## Supplementary material for "Postglacial genomes from foragers across Northern Eurasia reveal prehistoric mobility associated with the spread of the Uralic and Yeniseian languages": Data S6 (part 32 of 296)

### Sheet: Table 1A (continued)
Targets	Models	P	Source	Prop	SE	Z	Pass?	Num_Sources	All_Positive?	Included?
Russia_Karasuk_o1.SG	Altai_N+BMAC+Germany_EN_LBK+EHG+Mongolia_N_North+Yakutia_LNBA+Russia_Srubnaya	0.190257	Germany_EN_LBK	0.0307503	0.104245	0.29498	FALSE	7	FALSE	Russia_Karasuk_o1.SG
Russia_Karasuk_o1.SG	Altai_N+BMAC+Germany_EN_LBK+EHG+Mongolia_N_North+Yakutia_LNBA+Russia_Srubnaya	0.190257	EHG	-0.065222	0.115989	-0.562311	FALSE	7	FALSE	Russia_Karasuk_o1.SG
Russia_Karasuk_o1.SG	Altai_N+BMAC+Germany_EN_LBK+EHG+Mongolia_N_North+Yakutia_LNBA+Russia_Srubnaya	0.190257	Mongolia_N_North	0.367363	0.092199	3.98446	FALSE	7	FALSE	Russia_Karasuk_o1.SG
Russia_Karasuk_o1.SG	Altai_N+BMAC+Germany_EN_LBK+EHG+Mongolia_N_North+Yakutia_LNBA+Russia_Srubnaya	0.190257	Yakutia_LNBA	0.244895	0.093727	2.61285	FALSE	7	FALSE	Russia_Karasuk_o1.SG
Russia_Karasuk_o1.SG	Altai_N+BMAC+Germany_EN_LBK+EHG+Mongolia_N_North+Yakutia_LNBA+Russia_Srubnaya	0.190257	Russia_Srubnaya	-0.0168518	0.239363	-0.0704026	FALSE	7	FALSE	Russia_Karasuk_o1.SG
Russia_Karasuk_o1.SG	Altai_N+Tyumen_HG+Hungary_EN_HG_Koros+EHG+Mongolia_N_North+China_YR_MN+Russia_Srubnaya	0.171698	Altai_N	0.380895	0.138137	2.75737	FALSE	7	FALSE	Russia_Karasuk_o1.SG
Russia_Karasuk_o1.SG	Altai_N+Tyumen_HG+Hungary_EN_HG_Koros+EHG+Mongolia_N_North+China_YR_MN+Russia_Srubnaya	0.171698	Tyumen_HG	-0.0147533	0.330161	-0.044685	FALSE	7	FALSE	Russia_Karasuk_o1.SG
Russia_Karasuk_o1.SG	Altai_N+Tyumen_HG+Hungary_EN_HG_Koros+EHG+Mongolia_N_North+China_YR_MN+Russia_Srubnaya	0.171698	Hungary_EN_HG_Koros	-0.0954226	0.126777	-0.752678	FALSE	7	FALSE	Russia_Karasuk_o1.SG
Russia_Karasuk_o1.SG	Altai_N+Tyumen_HG+Hungary_EN_HG_Koros+EHG+Mongolia_N_North+China_YR_MN+Russia_Srubnaya	0.171698	EHG	-0.0206984	0.370446	-0.0558743	FALSE	7	FALSE	Russia_Karasuk_o1.SG
Russia_Karasuk_o1.SG	Altai_N+Tyumen_HG+Hungary_EN_HG_Koros+EHG+Mongolia_N_North+China_YR_MN+Russia_Srubnaya	0.171698	Mongolia_N_North	0.606913	0.0947877	6.40287	FALSE	7	FALSE	Russia_Karasuk_o1.SG
Russia_Karasuk_o1.SG	Altai_N+Tyumen_HG+Hungary_EN_HG_Koros+EHG+Mongolia_N_North+China_YR_MN+Russia_Srubnaya	0.171698	China_YR_MN	0.0129922	0.0914698	0.142039	FALSE	7	FALSE	Russia_Karasuk_o1.SG
Russia_Karasuk_o1.SG	Altai_N+Tyumen_HG+Hungary_EN_HG_Koros+EHG+Mongolia_N_North+China_YR_MN+Russia_Srubnaya	0.171698	Russia_Srubnaya	0.130074	0.089307	1.45648	FALSE	7	FALSE	Russia_Karasuk_o1.SG
Russia_Karasuk_o1.SG	Altai_N+Tyumen_HG+BMAC+Germany_EN_LBK+Mongolia_N_North+Yakutia_LNBA+Russia_Srubnaya	0.165788	Altai_N	0.391327	0.0980404	3.99149	FALSE	7	FALSE	Russia_Karasuk_o1.SG
Russia_Karasuk_o1.SG	Altai_N+Tyumen_HG+BMAC+Germany_EN_LBK+Mongolia_N_North+Yakutia_LNBA+Russia_Srubnaya	0.165788	Tyumen_HG	-0.0371698	0.111783	-0.332519	FALSE	7	FALSE	Russia_Karasuk_o1.SG
Russia_Karasuk_o1.SG	Altai_N+Tyumen_HG+BMAC+Germany_EN_LBK+Mongolia_N_North+Yakutia_LNBA+Russia_Srubnaya	0.165788	BMAC	0.0553984	0.0582876	0.950432	FALSE	7	FALSE	Russia_Karasuk_o1.SG
Russia_Karasuk_o1.SG	Altai_N+Tyumen_HG+BMAC+Germany_EN_LBK+Mongolia_N_North+Yakutia_LNBA+Russia_Srubnaya	0.165788	Germany_EN_LBK	0.0290815	0.113308	0.25666	FALSE	7	FALSE	Russia_Karasuk_o1.SG
Russia_Karasuk_o1.SG	Altai_N+Tyumen_HG+BMAC+Germany_EN_LBK+Mongolia_N_North+Yakutia_LNBA+Russia_Srubnaya	0.165788	Mongolia_N_North	0.36019	0.0960597	3.74965	FALSE	7	FALSE	Russia_Karasuk_o1.SG
Russia_Karasuk_o1.SG	Altai_N+Tyumen_HG+BMAC+Germany_EN_LBK+Mongolia_N_North+Yakutia_LNBA+Russia_Srubnaya	0.165788	Yakutia_LNBA	0.253101	0.0932163	2.7152	FALSE	7	FALSE	Russia_Karasuk_o1.SG
Russia_Karasuk_o1.SG	Altai_N+Tyumen_HG+BMAC+Germany_EN_LBK+Mongolia_N_North+Yakutia_LNBA+Russia_Srubnaya	0.165788	Russia_Srubnaya	-0.0519278	0.221572	-0.234361	FALSE	7	FALSE	Russia_Karasuk_o1.SG
Russia_Karasuk_o1.SG	Altai_N+Germany_EN_LBK+Hungary_EN_HG_Koros+EHG+Mongolia_N_North+China_YR_MN+Russia_Srubnaya	0.14097	Altai_N	0.385618	0.0939547	4.10429	FALSE	7	FALSE	Russia_Karasuk_o1.SG
Russia_Karasuk_o1.SG	Altai_N+Germany_EN_LBK+Hungary_EN_HG_Koros+EHG+Mongolia_N_North+China_YR_MN+Russia_Srubnaya	0.14097	Germany_EN_LBK	0.0318733	0.0884452	0.360374	FALSE	7	FALSE	Russia_Karasuk_o1.SG
Russia_Karasuk_o1.SG	Altai_N+Germany_EN_LBK+Hungary_EN_HG_Koros+EHG+Mongolia_N_North+China_YR_MN+Russia_Srubnaya	0.14097	Hungary_EN_HG_Koros	-0.0989367	0.0826736	-1.19671	FALSE	7	FALSE	Russia_Karasuk_o1.SG
Russia_Karasuk_o1.SG	Altai_N+Germany_EN_LBK+Hungary_EN_HG_Koros+EHG+Mongolia_N_North+China_YR_MN+Russia_Srubnaya	0.14097	EHG	-0.029522	0.129229	-0.228447	FALSE	7	FALSE	Russia_Karasuk_o1.SG
Russia_Karasuk_o1.SG	Altai_N+Germany_EN_LBK+Hungary_EN_HG_Koros+EHG+Mongolia_N_North+China_YR_MN+Russia_Srubnaya	0.14097	Mongolia_N_North	0.59332	0.0871439	6.80851	FALSE	7	FALSE	Russia_Karasuk_o1.SG
Russia_Karasuk_o1.SG	Altai_N+Germany_EN_LBK+Hungary_EN_HG_Koros+EHG+Mongolia_N_North+China_YR_MN+Russia_Srubnaya	0.14097	China_YR_MN	0.0243672	0.0880219	0.276831	FALSE	7	FALSE	Russia_Karasuk_o1.SG
Russia_Karasuk_o1.SG	Altai_N+Germany_EN_LBK+Hungary_EN_HG_Koros+EHG+Mongolia_N_North+China_YR_MN+Russia_Srubnaya	0.14097	Russia_Srubnaya	0.0932802	0.135371	0.68907	FALSE	7	FALSE	Russia_Karasuk_o1.SG
Russia_Karasuk_o1.SG	Altai_N+Tyumen_HG+Germany_EN_LBK+EHG+Mongolia_N_North+China_YR_MN+Russia_Srubnaya	0.139713	Altai_N	0.302209	0.151532	1.99436	FALSE	7	FALSE	Russia_Karasuk_o1.SG
Russia_Karasuk_o1.SG	Altai_N+Tyumen_HG+Germany_EN_LBK+EHG+Mongolia_N_North+China_YR_MN+Russia_Srubnaya	0.139713	Tyumen_HG	0.338074	0.422489	0.800196	FALSE	7	FALSE	Russia_Karasuk_o1.SG
Russia_Karasuk_o1.SG	Altai_N+Tyumen_HG+Germany_EN_LBK+EHG+Mongolia_N_North+China_YR_MN+Russia_Srubnaya	0.139713	Germany_EN_LBK	0.103839	0.175712	0.590959	FALSE	7	FALSE	Russia_Karasuk_o1.SG
Russia_Karasuk_o1.SG	Altai_N+Tyumen_HG+Germany_EN_LBK+EHG+Mongolia_N_North+China_YR_MN+Russia_Srubnaya	0.139713	EHG	-0.358483	0.37763	-0.949297	FALSE	7	FALSE	Russia_Karasuk_o1.SG
Russia_Karasuk_o1.SG	Altai_N+Tyumen_HG+Germany_EN_LBK+EHG+Mongolia_N_North+China_YR_MN+Russia_Srubnaya	0.139713	Mongolia_N_North	0.625022	0.0948214	6.59157	FALSE	7	FALSE	Russia_Karasuk_o1.SG
Russia_Karasuk_o1.SG	Altai_N+Tyumen_HG+Germany_EN_LBK+EHG+Mongolia_N_North+China_YR_MN+Russia_Srubnaya	0.139713	China_YR_MN	0.00801996	0.0903458	0.0887696	FALSE	7	FALSE	Russia_Karasuk_o1.SG
Russia_Karasuk_o1.SG	Altai_N+Tyumen_HG+Germany_EN_LBK+EHG+Mongolia_N_North+China_YR_MN+Russia_Srubnaya	0.139713	Russia_Srubnaya	-0.0186814	0.195741	-0.0954395	FALSE	7	FALSE	Russia_Karasuk_o1.SG
Russia_Karasuk_o1.SG	Altai_N+Tyumen_HG+Germany_EN_LBK+Hungary_EN_HG_Koros+Mongolia_N_North+China_YR_MN+Russia_Srubnaya	0.124459	Altai_N	0.370975	0.118276	3.13652	FALSE	7	FALSE	Russia_Karasuk_o1.SG
Russia_Karasuk_o1.SG	Altai_N+Tyumen_HG+Germany_EN_LBK+Hungary_EN_HG_Koros+Mongolia_N_North+China_YR_MN+Russia_Srubnaya	0.124459	Tyumen_HG	-0.00394456	0.131237	-0.0300568	FALSE	7	FALSE	Russia_Karasuk_o1.SG
Russia_Karasuk_o1.SG	Altai_N+Tyumen_HG+Germany_EN_LBK+Hungary_EN_HG_Koros+Mongolia_N_North+China_YR_MN+Russia_Srubnaya	0.124459	Germany_EN_LBK	0.0322674	0.101504	0.317894	FALSE	7	FALSE	Russia_Karasuk_o1.SG
Russia_Karasuk_o1.SG	Altai_N+Tyumen_HG+Germany_EN_LBK+Hungary_EN_HG_Koros+Mongolia_N_North+China_YR_MN+Russia_Srubnaya	0.124459	Hungary_EN_HG_Koros	-0.10554	0.0755539	-1.39689	FALSE	7	FALSE	Russia_Karasuk_o1.SG
Russia_Karasuk_o1.SG	Altai_N+Tyumen_HG+Germany_EN_LBK+Hungary_EN_HG_Koros+Mongolia_N_North+China_YR_MN+Russia_Srubnaya	0.124459	Mongolia_N_North	0.593376	0.087042	6.81713	FALSE	7	FALSE	Russia_Karasuk_o1.SG
Russia_Karasuk_o1.SG	Altai_N+Tyumen_HG+Germany_EN_LBK+Hungary_EN_HG_Koros+Mongolia_N_North+China_YR_MN+Russia_Srubnaya	0.124459	China_YR_MN	0.0299655	0.0867328	0.345493	FALSE	7	FALSE	Russia_Karasuk_o1.SG
Russia_Karasuk_o1.SG	Altai_N+Tyumen_HG+Germany_EN_LBK+Hungary_EN_HG_Koros+Mongolia_N_North+China_YR_MN+Russia_Srubnaya	0.124459	Russia_Srubnaya	0.0829007	0.16	0.51813	FALSE	7	FALSE	Russia_Karasuk_o1.SG
Russia_Karasuk_o1.SG	Altai_N+BMAC+Hungary_EN_HG_Koros+EHG+Mongolia_N_North+China_YR_MN+Russia_Srubnaya	0.121863	Altai_N	0.386843	0.0910298	4.24963	FALSE	7	FALSE	Russia_Karasuk_o1.SG
Russia_Karasuk_o1.SG	Altai_N+BMAC+Hungary_EN_HG_Koros+EHG+Mongolia_N_North+China_YR_MN+Russia_Srubnaya	0.121863	BMAC	-0.0431394	0.069184	-0.623546	FALSE	7	FALSE	Russia_Karasuk_o1.SG
Russia_Karasuk_o1.SG	Altai_N+BMAC+Hungary_EN_HG_Koros+EHG+Mongolia_N_North+China_YR_MN+Russia_Srubnaya	0.121863	Hungary_EN_HG_Koros	-0.132743	0.106546	-1.24587	FALSE	7	FALSE	Russia_Karasuk_o1.SG
Russia_Karasuk_o1.SG	Altai_N+BMAC+Hungary_EN_HG_Koros+EHG+Mongolia_N_North+China_YR_MN+Russia_Srubnaya	0.121863	EHG	-0.066397	0.133548	-0.497178	FALSE	7	FALSE	Russia_Karasuk_o1.SG
Russia_Karasuk_o1.SG	Altai_N+BMAC+Hungary_EN_HG_Koros+EHG+Mongolia_N_North+China_YR_MN+Russia_Srubnaya	0.121863	Mongolia_N_North	0.582221	0.0865852	6.72426	FALSE	7	FALSE	Russia_Karasuk_o1.SG
Russia_Karasuk_o1.SG	Altai_N+BMAC+Hungary_EN_HG_Koros+EHG+Mongolia_N_North+China_YR_MN+Russia_Srubnaya	0.121863	China_YR_MN	0.0344032	0.0874729	0.393302	FALSE	7	FALSE	Russia_Karasuk_o1.SG
Russia_Karasuk_o1.SG	Altai_N+BMAC+Hungary_EN_HG_Koros+EHG+Mongolia_N_North+China_YR_MN+Russia_Srubnaya	0.121863	Russia_Srubnaya	0.238812	0.194182	1.22984	FALSE	7	FALSE	Russia_Karasuk_o1.SG
Russia_Karasuk_o1.SG	Tyumen_HG+Germany_EN_LBK+Hungary_EN_HG_Koros+EHG+Mongolia_N_North+Yakutia_LNBA+Russia_Srubnaya	0.116457	Tyumen_HG	1.24079	0.705273	1.75931	FALSE	7	FALSE	Russia_Karasuk_o1.SG
Russia_Karasuk_o1.SG	Tyumen_HG+Germany_EN_LBK+Hungary_EN_HG_Koros+EHG+Mongolia_N_North+Yakutia_LNBA+Russia_Srubnaya	0.116457	Germany_EN_LBK	0.338592	0.289967	1.16769	FALSE	7	FALSE	Russia_Karasuk_o1.SG
Russia_Karasuk_o1.SG	Tyumen_HG+Germany_EN_LBK+Hungary_EN_HG_Koros+EHG+Mongolia_N_North+Yakutia_LNBA+Russia_Srubnaya	0.116457	Hungary_EN_HG_Koros	0.152256	0.213732	0.712369	FALSE	7	FALSE	Russia_Karasuk_o1.SG
Russia_Karasuk_o1.SG	Tyumen_HG+Germany_EN_LBK+Hungary_EN_HG_Koros+EHG+Mongolia_N_North+Yakutia_LNBA+Russia_Srubnaya	0.116457	EHG	-1.14022	0.837262	-1.36184	FALSE	7	FALSE	Russia_Karasuk_o1.SG
Russia_Karasuk_o1.SG	Tyumen_HG+Germany_EN_LBK+Hungary_EN_HG_Koros+EHG+Mongolia_N_North+Yakutia_LNBA+Russia_Srubnaya	0.116457	Mongolia_N_North	0.624977	0.15668	3.98889	FALSE	7	FALSE	Russia_Karasuk_o1.SG
Russia_Karasuk_o1.SG	Tyumen_HG+Germany_EN_LBK+Hungary_EN_HG_Koros+EHG+Mongolia_N_North+Yakutia_LNBA+Russia_Srubnaya	0.116457	Yakutia_LNBA	0.0941622	0.177791	0.529624	FALSE	7	FALSE	Russia_Karasuk_o1.SG
Russia_Karasuk_o1.SG	Tyumen_HG+Germany_EN_LBK+Hungary_EN_HG_Koros+EHG+Mongolia_N_North+Yakutia_LNBA+Russia_Srubnaya	0.116457	Russia_Srubnaya	-0.310557	0.338437	-0.91762	FALSE	7	FALSE	Russia_Karasuk_o1.SG
Russia_Karasuk_o1.SG	Altai_N+Tyumen_HG+BMAC+EHG+China_YR_MN+Yakutia_LNBA+Russia_Srubnaya	0.115583	Altai_N	0.478088	0.141863	3.37007	FALSE	7	FALSE	Russia_Karasuk_o1.SG
Russia_Karasuk_o1.SG	Altai_N+Tyumen_HG+BMAC+EHG+China_YR_MN+Yakutia_LNBA+Russia_Srubnaya	0.115583	Tyumen_HG	-0.407876	0.399427	-1.02115	FALSE	7	FALSE	Russia_Karasuk_o1.SG
Russia_Karasuk_o1.SG	Altai_N+Tyumen_HG+BMAC+EHG+China_YR_MN+Yakutia_LNBA+Russia_Srubnaya	0.115583	BMAC	0.142571	0.112349	1.269	FALSE	7	FALSE	Russia_Karasuk_o1.SG
Russia_Karasuk_o1.SG	Altai_N+Tyumen_HG+BMAC+EHG+China_YR_MN+Yakutia_LNBA+Russia_Srubnaya	0.115583	EHG	0.44162	0.484835	0.910867	FALSE	7	FALSE	Russia_Karasuk_o1.SG
Russia_Karasuk_o1.SG	Altai_N+Tyumen_HG+BMAC+EHG+China_YR_MN+Yakutia_LNBA+Russia_Srubnaya	0.115583	China_YR_MN	0.162919	0.0718064	2.26887	FALSE	7	FALSE	Russia_Karasuk_o1.SG
Russia_Karasuk_o1.SG	Altai_N+Tyumen_HG+BMAC+EHG+China_YR_MN+Yakutia_LNBA+Russia_Srubnaya	0.115583	Yakutia_LNBA	0.450824	0.0669989	6.72882	FALSE	7	FALSE	Russia_Karasuk_o1.SG
Russia_Karasuk_o1.SG	Altai_N+Tyumen_HG+BMAC+EHG+China_YR_MN+Yakutia_LNBA+Russia_Srubnaya	0.115583	Russia_Srubnaya	-0.268146	0.274296	-0.977581	FALSE	7	FALSE	Russia_Karasuk_o1.SG
Russia_Karasuk_o1.SG	Tyumen_HG+Germany_EN_LBK+Hungary_EN_HG_Koros+EHG+Mongolia_N_North+China_YR_MN+Russia_Srubnaya	0.107169	Tyumen_HG	1.31147	0.787606	1.66514	FALSE	7	FALSE	Russia_Karasuk_o1.SG
Russia_Karasuk_o1.SG	Tyumen_HG+Germany_EN_LBK+Hungary_EN_HG_Koros+EHG+Mongolia_N_North+China_YR_MN+Russia_Srubnaya	0.107169	Germany_EN_LBK	0.379162	0.301508	1.25755	FALSE	7	FALSE	Russia_Karasuk_o1.SG
Russia_Karasuk_o1.SG	Tyumen_HG+Germany_EN_LBK+Hungary_EN_HG_Koros+EHG+Mongolia_N_North+China_YR_MN+Russia_Srubnaya	0.107169	Hungary_EN_HG_Koros	0.157867	0.262601	0.601167	FALSE	7	FALSE	Russia_Karasuk_o1.SG
Russia_Karasuk_o1.SG	Tyumen_HG+Germany_EN_LBK+Hungary_EN_HG_Koros+EHG+Mongolia_N_North+China_YR_MN+Russia_Srubnaya	0.107169	EHG	-1.20184	0.985384	-1.21967	FALSE	7	FALSE	Russia_Karasuk_o1.SG
Russia_Karasuk_o1.SG	Tyumen_HG+Germany_EN_LBK+Hungary_EN_HG_Koros+EHG+Mongolia_N_North+China_YR_MN+Russia_Srubnaya	0.107169	Mongolia_N_North	0.72332	0.138153	5.23563	FALSE	7	FALSE	Russia_Karasuk_o1.SG
Russia_Karasuk_o1.SG	Tyumen_HG+Germany_EN_LBK+Hungary_EN_HG_Koros+EHG+Mongolia_N_North+China_YR_MN+Russia_Srubnaya	0.107169	China_YR_MN	-0.0117325	0.156668	-0.074888	FALSE	7	FALSE	Russia_Karasuk_o1.SG
Russia_Karasuk_o1.SG	Tyumen_HG+Germany_EN_LBK+Hungary_EN_HG_Koros+EHG+Mongolia_N_North+China_YR_MN+Russia_Srubnaya	0.107169	Russia_Srubnaya	-0.358245	0.345212	-1.03776	FALSE	7	FALSE	Russia_Karasuk_o1.SG
Russia_Karasuk_o1.SG	Altai_N+Tyumen_HG+BMAC+Hungary_EN_HG_Koros+Mongolia_N_North+China_YR_MN+Russia_Srubnaya	0.0955842	Altai_N	0.370973	0.11637	3.18788	FALSE	7	FALSE	Russia_Karasuk_o1.SG
Russia_Karasuk_o1.SG	Altai_N+Tyumen_HG+BMAC+Hungary_EN_HG_Koros+Mongolia_N_North+China_YR_MN+Russia_Srubnaya	0.0955842	Tyumen_HG	-0.0254894	0.1104	-0.230882	FALSE	7	FALSE	Russia_Karasuk_o1.SG
Russia_Karasuk_o1.SG	Altai_N+Tyumen_HG+BMAC+Hungary_EN_HG_Koros+Mongolia_N_North+China_YR_MN+Russia_Srubnaya	0.0955842	BMAC	-0.0351419	0.064622	-0.543808	FALSE	7	FALSE	Russia_Karasuk_o1.SG
Russia_Karasuk_o1.SG	Altai_N+Tyumen_HG+BMAC+Hungary_EN_HG_Koros+Mongolia_N_North+China_YR_MN+Russia_Srubnaya	0.0955842	Hungary_EN_HG_Koros	-0.141469	0.106294	-1.33092	FALSE	7	FALSE	Russia_Karasuk_o1.SG
Russia_Karasuk_o1.SG	Altai_N+Tyumen_HG+BMAC+Hungary_EN_HG_Koros+Mongolia_N_North+China_YR_MN+Russia_Srubnaya	0.0955842	Mongolia_N_North	0.583751	0.0865774	6.74253	FALSE	7	FALSE	Russia_Karasuk_o1.SG
Russia_Karasuk_o1.SG	Altai_N+Tyumen_HG+BMAC+Hungary_EN_HG_Koros+Mongolia_N_North+China_YR_MN+Russia_Srubnaya	0.0955842	China_YR_MN	0.039167	0.085747	0.456774	FALSE	7	FALSE	Russia_Karasuk_o1.SG
Russia_Karasuk_o1.SG	Altai_N+Tyumen_HG+BMAC+Hungary_EN_HG_Koros+Mongolia_N_North+China_YR_MN+Russia_Srubnaya	0.0955842	Russia_Srubnaya	0.20821	0.171286	1.21557	FALSE	7	FALSE	Russia_Karasuk_o1.SG
Russia_Karasuk_o1.SG	Altai_N+Tyumen_HG+BMAC+EHG+Mongolia_N_North+China_YR_MN+Russia_Srubnaya	0.0802669	Altai_N	0.314693	0.16159	1.94748	FALSE	7	FALSE	Russia_Karasuk_o1.SG
Russia_Karasuk_o1.SG	Altai_N+Tyumen_HG+BMAC+EHG+Mongolia_N_North+China_YR_MN+Russia_Srubnaya	0.0802669	Tyumen_HG	0.261816	0.4611	0.567807	FALSE	7	FALSE	Russia_Karasuk_o1.SG
Russia_Karasuk_o1.SG	Altai_N+Tyumen_HG+BMAC+EHG+Mongolia_N_North+China_YR_MN+Russia_Srubnaya	0.0802669	BMAC	-0.038831	0.123201	-0.315183	FALSE	7	FALSE	Russia_Karasuk_o1.SG
Russia_Karasuk_o1.SG	Altai_N+Tyumen_HG+BMAC+EHG+Mongolia_N_North+China_YR_MN+Russia_Srubnaya	0.0802669	EHG	-0.349929	0.569303	-0.614662	FALSE	7	FALSE	Russia_Karasuk_o1.SG
Russia_Karasuk_o1.SG	Altai_N+Tyumen_HG+BMAC+EHG+Mongolia_N_North+China_YR_MN+Russia_Srubnaya	0.0802669	Mongolia_N_North	0.617495	0.101362	6.092	FALSE	7	FALSE	Russia_Karasuk_o1.SG
Russia_Karasuk_o1.SG	Altai_N+Tyumen_HG+BMAC+EHG+Mongolia_N_North+China_YR_MN+Russia_Srubnaya	0.0802669	China_YR_MN	0.0106404	0.0899578	0.118282	FALSE	7	FALSE	Russia_Karasuk_o1.SG
Russia_Karasuk_o1.SG	Altai_N+Tyumen_HG+BMAC+EHG+Mongolia_N_North+China_YR_MN+Russia_Srubnaya	0.0802669	Russia_Srubnaya	0.184116	0.318658	0.577785	FALSE	7	FALSE	Russia_Karasuk_o1.SG
Russia_Karasuk_o1.SG	Altai_N+Tyumen_HG+Hungary_EN_HG_Koros+EHG+China_YR_MN+Yakutia_LNBA+Russia_Srubnaya	0.0789725	Altai_N	0.450776	0.147787	3.05017	FALSE	7	FALSE	Russia_Karasuk_o1.SG
Russia_Karasuk_o1.SG	Altai_N+Tyumen_HG+Hungary_EN_HG_Koros+EHG+China_YR_MN+Yakutia_LNBA+Russia_Srubnaya	0.0789725	Tyumen_HG	-0.235702	0.424322	-0.55548	FALSE	7	FALSE	Russia_Karasuk_o1.SG
Russia_Karasuk_o1.SG	Altai_N+Tyumen_HG+Hungary_EN_HG_Koros+EHG+China_YR_MN+Yakutia_LNBA+Russia_Srubnaya	0.0789725	Hungary_EN_HG_Koros	-0.10734	0.170941	-0.627938	FALSE	7	FALSE	Russia_Karasuk_o1.SG
Russia_Karasuk_o1.SG	Altai_N+Tyumen_HG+Hungary_EN_HG_Koros+EHG+China_YR_MN+Yakutia_LNBA+Russia_Srubnaya	0.0789725	EHG	0.187008	0.49715	0.376161	FALSE	7	FALSE	Russia_Karasuk_o1.SG
Russia_Karasuk_o1.SG	Altai_N+Tyumen_HG+Hungary_EN_HG_Koros+EHG+China_YR_MN+Yakutia_LNBA+Russia_Srubnaya	0.0789725	China_YR_MN	0.20416	0.0699417	2.91901	FALSE	7	FALSE	Russia_Karasuk_o1.SG
Russia_Karasuk_o1.SG	Altai_N+Tyumen_HG+Hungary_EN_HG_Koros+EHG+China_YR_MN+Yakutia_LNBA+Russia_Srubnaya	0.0789725	Yakutia_LNBA	0.427446	0.0679313	6.29233	FALSE	7	FALSE	Russia_Karasuk_o1.SG
Russia_Karasuk_o1.SG	Altai_N+Tyumen_HG+Hungary_EN_HG_Koros+EHG+China_YR_MN+Yakutia_LNBA+Russia_Srubnaya	0.0789725	Russia_Srubnaya	0.0736522	0.0866007	0.850481	FALSE	7	FALSE	Russia_Karasuk_o1.SG
Russia_Karasuk_o1.SG	Tyumen_HG+BMAC+Hungary_EN_HG_Koros+EHG+Mongolia_N_North+Yakutia_LNBA+Russia_Srubnaya	0.069808	Tyumen_HG	1.05261	0.582128	1.80821	FALSE	7	FALSE	Russia_Karasuk_o1.SG
Russia_Karasuk_o1.SG	Tyumen_HG+BMAC+Hungary_EN_HG_Koros+EHG+Mongolia_N_North+Yakutia_LNBA+Russia_Srubnaya	0.069808	BMAC	-0.225451	0.213029	-1.05831	FALSE	7	FALSE	Russia_Karasuk_o1.SG
Russia_Karasuk_o1.SG	Tyumen_HG+BMAC+Hungary_EN_HG_Koros+EHG+Mongolia_N_North+Yakutia_LNBA+Russia_Srubnaya	0.069808	Hungary_EN_HG_Koros	-0.0243782	0.208292	-0.117039	FALSE	7	FALSE	Russia_Karasuk_o1.SG
Russia_Karasuk_o1.SG	Tyumen_HG+BMAC+Hungary_EN_HG_Koros+EHG+Mongolia_N_North+Yakutia_LNBA+Russia_Srubnaya	0.069808	EHG	-1.18099	0.892382	-1.32342	FALSE	7	FALSE	Russia_Karasuk_o1.SG
Russia_Karasuk_o1.SG	Tyumen_HG+BMAC+Hungary_EN_HG_Koros+EHG+Mongolia_N_North+Yakutia_LNBA+Russia_Srubnaya	0.069808	Mongolia_N_North	0.695486	0.186646	3.72624	FALSE	7	FALSE	Russia_Karasuk_o1.SG
Russia_Karasuk_o1.SG	Tyumen_HG+BMAC+Hungary_EN_HG_Koros+EHG+Mongolia_N_North+Yakutia_LNBA+Russia_Srubnaya	0.069808	Yakutia_LNBA	0.0337083	0.203855	0.165354	FALSE	7	FALSE	Russia_Karasuk_o1.SG
Russia_Karasuk_o1.SG	Tyumen_HG+BMAC+Hungary_EN_HG_Koros+EHG+Mongolia_N_North+Yakutia_LNBA+Russia_Srubnaya	0.069808	Russia_Srubnaya	0.649016	0.574883	1.12895	FALSE	7	FALSE	Russia_Karasuk_o1.SG
Russia_Karasuk_o1.SG	Tyumen_HG+Germany_EN_LBK+EHG+Mongolia_N_North+China_YR_MN+Yakutia_LNBA+Russia_Srubnaya	0.0635486	Tyumen_HG	0.877669	0.451064	1.94577	FALSE	7	FALSE	Russia_Karasuk_o1.SG
Russia_Karasuk_o1.SG	Tyumen_HG+Germany_EN_LBK+EHG+Mongolia_N_North+China_YR_MN+Yakutia_LNBA+Russia_Srubnaya	0.0635486	Germany_EN_LBK	0.256029	0.232042	1.10337	FALSE	7	FALSE	Russia_Karasuk_o1.SG
Russia_Karasuk_o1.SG	Tyumen_HG+Germany_EN_LBK+EHG+Mongolia_N_North+China_YR_MN+Yakutia_LNBA+Russia_Srubnaya	0.0635486	EHG	-0.670879	0.506011	-1.32582	FALSE	7	FALSE	Russia_Karasuk_o1.SG
Russia_Karasuk_o1.SG	Tyumen_HG+Germany_EN_LBK+EHG+Mongolia_N_North+China_YR_MN+Yakutia_LNBA+Russia_Srubnaya	0.0635486	Mongolia_N_North	0.556704	0.218951	2.54259	FALSE	7	FALSE	Russia_Karasuk_o1.SG
Russia_Karasuk_o1.SG	Tyumen_HG+Germany_EN_LBK+EHG+Mongolia_N_North+China_YR_MN+Yakutia_LNBA+Russia_Srubnaya	0.0635486	China_YR_MN	0.0604308	0.119303	0.506531	FALSE	7	FALSE	Russia_Karasuk_o1.SG
Russia_Karasuk_o1.SG	Tyumen_HG+Germany_EN_LBK+EHG+Mongolia_N_North+China_YR_MN+Yakutia_LNBA+Russia_Srubnaya	0.0635486	Yakutia_LNBA	0.126622	0.158899	0.796872	FALSE	7	FALSE	Russia_Karasuk_o1.SG
Russia_Karasuk_o1.SG	Tyumen_HG+Germany_EN_LBK+EHG+Mongolia_N_North+China_YR_MN+Yakutia_LNBA+Russia_Srubnaya	0.0635486	Russia_Srubnaya	-0.206576	0.225536	-0.915935	FALSE	7	FALSE	Russia_Karasuk_o1.SG
Russia_Karasuk_o1.SG	Tyumen_HG+BMAC+Hungary_EN_HG_Koros+EHG+Mongolia_N_North+China_YR_MN+Russia_Srubnaya	0.0632322	Tyumen_HG	1.02924	0.575919	1.78713	FALSE	7	FALSE	Russia_Karasuk_o1.SG
Russia_Karasuk_o1.SG	Tyumen_HG+BMAC+Hungary_EN_HG_Koros+EHG+Mongolia_N_North+China_YR_MN+Russia_Srubnaya	0.0632322	BMAC	-0.219958	0.181269	-1.21343	FALSE	7	FALSE	Russia_Karasuk_o1.SG
Russia_Karasuk_o1.SG	Tyumen_HG+BMAC+Hungary_EN_HG_Koros+EHG+Mongolia_N_North+China_YR_MN+Russia_Srubnaya	0.0632322	Hungary_EN_HG_Koros	-0.023689	0.226482	-0.104596	FALSE	7	FALSE	Russia_Karasuk_o1.SG
Russia_Karasuk_o1.SG	Tyumen_HG+BMAC+Hungary_EN_HG_Koros+EHG+Mongolia_N_North+China_YR_MN+Russia_Srubnaya	0.0632322	EHG	-1.14407	0.911072	-1.25574	FALSE	7	FALSE	Russia_Karasuk_o1.SG
Russia_Karasuk_o1.SG	Tyumen_HG+BMAC+Hungary_EN_HG_Koros+EHG+Mongolia_N_North+China_YR_MN+Russia_Srubnaya	0.0632322	Mongolia_N_North	0.722751	0.130787	5.52616	FALSE	7	FALSE	Russia_Karasuk_o1.SG
Russia_Karasuk_o1.SG	Tyumen_HG+BMAC+Hungary_EN_HG_Koros+EHG+Mongolia_N_North+China_YR_MN+Russia_Srubnaya	0.0632322	China_YR_MN	0.00739987	0.144085	0.0513577	FALSE	7	FALSE	Russia_Karasuk_o1.SG
Russia_Karasuk_o1.SG	Tyumen_HG+BMAC+Hungary_EN_HG_Koros+EHG+Mongolia_N_North+China_YR_MN+Russia_Srubnaya	0.0632322	Russia_Srubnaya	0.628326	0.499079	1.25897	FALSE	7	FALSE	Russia_Karasuk_o1.SG
Russia_Karasuk_o1.SG	Altai_N+BMAC+Germany_EN_LBK+Hungary_EN_HG_Koros+Mongolia_N_North+China_YR_MN+Russia_Srubnaya	0.0621288	Altai_N	0.353505	0.0775656	4.55749	FALSE	7	FALSE	Russia_Karasuk_o1.SG
Russia_Karasuk_o1.SG	Altai_N+BMAC+Germany_EN_LBK+Hungary_EN_HG_Koros+Mongolia_N_North+China_YR_MN+Russia_Srubnaya	0.0621288	BMAC	-0.0173395	0.0840557	-0.206286	FALSE	7	FALSE	Russia_Karasuk_o1.SG
Russia_Karasuk_o1.SG	Altai_N+BMAC+Germany_EN_LBK+Hungary_EN_HG_Koros+Mongolia_N_North+China_YR_MN+Russia_Srubnaya	0.0621288	Germany_EN_LBK	0.0246608	0.110201	0.22378	FALSE	7	FALSE	Russia_Karasuk_o1.SG
Russia_Karasuk_o1.SG	Altai_N+BMAC+Germany_EN_LBK+Hungary_EN_HG_Koros+Mongolia_N_North+China_YR_MN+Russia_Srubnaya	0.0621288	Hungary_EN_HG_Koros	-0.126537	0.109572	-1.15483	FALSE	7	FALSE	Russia_Karasuk_o1.SG
Russia_Karasuk_o1.SG	Altai_N+BMAC+Germany_EN_LBK+Hungary_EN_HG_Koros+Mongolia_N_North+China_YR_MN+Russia_Srubnaya	0.0621288	Mongolia_N_North	0.571362	0.0852252	6.70415	FALSE	7	FALSE	Russia_Karasuk_o1.SG
Russia_Karasuk_o1.SG	Altai_N+BMAC+Germany_EN_LBK+Hungary_EN_HG_Koros+Mongolia_N_North+China_YR_MN+Russia_Srubnaya	0.0621288	China_YR_MN	0.056275	0.0824309	0.682693	FALSE	7	FALSE	Russia_Karasuk_o1.SG
Russia_Karasuk_o1.SG	Altai_N+BMAC+Germany_EN_LBK+Hungary_EN_HG_Koros+Mongolia_N_North+China_YR_MN+Russia_Srubnaya	0.0621288	Russia_Srubnaya	0.138073	0.286219	0.482405	FALSE	7	FALSE	Russia_Karasuk_o1.SG
Russia_Karasuk_o1.SG	Tyumen_HG+BMAC+EHG+Mongolia_N_North+China_YR_MN+Yakutia_LNBA+Russia_Srubnaya	0.050581	Tyumen_HG	0.991517	0.832692	1.19074	FALSE	7	FALSE	Russia_Karasuk_o1.SG
Russia_Karasuk_o1.SG	Tyumen_HG+BMAC+EHG+Mongolia_N_North+China_YR_MN+Yakutia_LNBA+Russia_Srubnaya	0.050581	BMAC	-0.196626	0.288156	-0.68236	FALSE	7	FALSE	Russia_Karasuk_o1.SG
Russia_Karasuk_o1.SG	Tyumen_HG+BMAC+EHG+Mongolia_N_North+China_YR_MN+Yakutia_LNBA+Russia_Srubnaya	0.050581	EHG	-1.09239	1.30624	-0.836289	FALSE	7	FALSE	Russia_Karasuk_o1.SG
Russia_Karasuk_o1.SG	Tyumen_HG+BMAC+EHG+Mongolia_N_North+China_YR_MN+Yakutia_LNBA+Russia_Srubnaya	0.050581	Mongolia_N_North	0.67056	0.401561	1.66988	FALSE	7	FALSE	Russia_Karasuk_o1.SG
Russia_Karasuk_o1.SG	Tyumen_HG+BMAC+EHG+Mongolia_N_North+China_YR_MN+Yakutia_LNBA+Russia_Srubnaya	0.050581	China_YR_MN	0.0139592	0.191325	0.0729608	FALSE	7	FALSE	Russia_Karasuk_o1.SG
Russia_Karasuk_o1.SG	Tyumen_HG+BMAC+EHG+Mongolia_N_North+China_YR_MN+Yakutia_LNBA+Russia_Srubnaya	0.050581	Yakutia_LNBA	0.0515006	0.281648	0.182855	FALSE	7	FALSE	Russia_Karasuk_o1.SG
Russia_Karasuk_o1.SG	Tyumen_HG+BMAC+EHG+Mongolia_N_North+China_YR_MN+Yakutia_LNBA+Russia_Srubnaya	0.050581	Russia_Srubnaya	0.56148	0.802171	0.69995	FALSE	7	FALSE	Russia_Karasuk_o1.SG
Russia_Karasuk_o1.SG	Tyumen_HG+BMAC+Germany_EN_LBK+EHG+Mongolia_N_North+Yakutia_LNBA+Russia_Srubnaya	0.0480108	Tyumen_HG	1.03607	0.540197	1.91795	FALSE	7	FALSE	Russia_Karasuk_o1.SG
Russia_Karasuk_o1.SG	Tyumen_HG+BMAC+Germany_EN_LBK+EHG+Mongolia_N_North+Yakutia_LNBA+Russia_Srubnaya	0.0480108	BMAC	-0.116284	0.235433	-0.493918	FALSE	7	FALSE	Russia_Karasuk_o1.SG
Russia_Karasuk_o1.SG	Tyumen_HG+BMAC+Germany_EN_LBK+EHG+Mongolia_N_North+Yakutia_LNBA+Russia_Srubnaya	0.0480108	Germany_EN_LBK	0.149049	0.288195	0.517181	FALSE	7	FALSE	Russia_Karasuk_o1.SG
Russia_Karasuk_o1.SG	Tyumen_HG+BMAC+Germany_EN_LBK+EHG+Mongolia_N_North+Yakutia_LNBA+Russia_Srubnaya	0.0480108	EHG	-1.01986	0.838836	-1.2158	FALSE	7	FALSE	Russia_Karasuk_o1.SG
Russia_Karasuk_o1.SG	Tyumen_HG+BMAC+Germany_EN_LBK+EHG+Mongolia_N_North+Yakutia_LNBA+Russia_Srubnaya	0.0480108	Mongolia_N_North	0.66036	0.166222	3.97275	FALSE	7	FALSE	Russia_Karasuk_o1.SG
Russia_Karasuk_o1.SG	Tyumen_HG+BMAC+Germany_EN_LBK+EHG+Mongolia_N_North+Yakutia_LNBA+Russia_Srubnaya	0.0480108	Yakutia_LNBA	0.0663551	0.183906	0.360809	FALSE	7	FALSE	Russia_Karasuk_o1.SG
Russia_Karasuk_o1.SG	Tyumen_HG+BMAC+Germany_EN_LBK+EHG+Mongolia_N_North+Yakutia_LNBA+Russia_Srubnaya	0.0480108	Russia_Srubnaya	0.224306	0.821271	0.273121	FALSE	7	FALSE	Russia_Karasuk_o1.SG
Russia_Karasuk_o1.SG	Altai_N+Tyumen_HG+Germany_EN_LBK+EHG+China_YR_MN+Yakutia_LNBA+Russia_Srubnaya	0.0461662	Altai_N	0.454507	0.154752	2.93701	FALSE	7	FALSE	Russia_Karasuk_o1.SG
Russia_Karasuk_o1.SG	Altai_N+Tyumen_HG+Germany_EN_LBK+EHG+China_YR_MN+Yakutia_LNBA+Russia_Srubnaya	0.0461662	Tyumen_HG	-0.265851	0.488234	-0.544516	FALSE	7	FALSE	Russia_Karasuk_o1.SG
Russia_Karasuk_o1.SG	Altai_N+Tyumen_HG+Germany_EN_LBK+EHG+China_YR_MN+Yakutia_LNBA+Russia_Srubnaya	0.0461662	Germany_EN_LBK	-0.114013	0.199763	-0.570743	FALSE	7	FALSE	Russia_Karasuk_o1.SG
Russia_Karasuk_o1.SG	Altai_N+Tyumen_HG+Germany_EN_LBK+EHG+China_YR_MN+Yakutia_LNBA+Russia_Srubnaya	0.0461662	EHG	0.134532	0.42339	0.31775	FALSE	7	FALSE	Russia_Karasuk_o1.SG
Russia_Karasuk_o1.SG	Altai_N+Tyumen_HG+Germany_EN_LBK+EHG+China_YR_MN+Yakutia_LNBA+Russia_Srubnaya	0.0461662	China_YR_MN	0.176211	0.073942	2.3831	FALSE	7	FALSE	Russia_Karasuk_o1.SG
Russia_Karasuk_o1.SG	Altai_N+Tyumen_HG+Germany_EN_LBK+EHG+China_YR_MN+Yakutia_LNBA+Russia_Srubnaya	0.0461662	Yakutia_LNBA	0.447633	0.0634586	7.05394	FALSE	7	FALSE	Russia_Karasuk_o1.SG
Russia_Karasuk_o1.SG	Altai_N+Tyumen_HG+Germany_EN_LBK+EHG+China_YR_MN+Yakutia_LNBA+Russia_Srubnaya	0.0461662	Russia_Srubnaya	0.166982	0.214794	0.777405	FALSE	7	FALSE	Russia_Karasuk_o1.SG
Russia_Karasuk_o1.SG	Altai_N+Tyumen_HG+Germany_EN_LBK+Hungary_EN_HG_Koros+China_YR_MN+Yakutia_LNBA+Russia_Srubnaya	0.0422341	Altai_N	0.42472	0.115053	3.69152	FALSE	7	FALSE	Russia_Karasuk_o1.SG
Russia_Karasuk_o1.SG	Altai_N+Tyumen_HG+Germany_EN_LBK+Hungary_EN_HG_Koros+China_YR_MN+Yakutia_LNBA+Russia_Srubnaya	0.0422341	Tyumen_HG	-0.111806	0.131002	-0.853468	FALSE	7	FALSE	Russia_Karasuk_o1.SG
Russia_Karasuk_o1.SG	Altai_N+Tyumen_HG+Germany_EN_LBK+Hungary_EN_HG_Koros+China_YR_MN+Yakutia_LNBA+Russia_Srubnaya	0.0422341	Germany_EN_LBK	-0.0412556	0.101261	-0.407418	FALSE	7	FALSE	Russia_Karasuk_o1.SG
Russia_Karasuk_o1.SG	Altai_N+Tyumen_HG+Germany_EN_LBK+Hungary_EN_HG_Koros+China_YR_MN+Yakutia_LNBA+Russia_Srubnaya	0.0422341	Hungary_EN_HG_Koros	-0.0373321	0.0758851	-0.491956	FALSE	7	FALSE	Russia_Karasuk_o1.SG
Russia_Karasuk_o1.SG	Altai_N+Tyumen_HG+Germany_EN_LBK+Hungary_EN_HG_Koros+China_YR_MN+Yakutia_LNBA+Russia_Srubnaya	0.0422341	China_YR_MN	0.197885	0.0669678	2.95493	FALSE	7	FALSE	Russia_Karasuk_o1.SG
Russia_Karasuk_o1.SG	Altai_N+Tyumen_HG+Germany_EN_LBK+Hungary_EN_HG_Koros+China_YR_MN+Yakutia_LNBA+Russia_Srubnaya	0.0422341	Yakutia_LNBA	0.434566	0.0621062	6.99714	FALSE	7	FALSE	Russia_Karasuk_o1.SG
Russia_Karasuk_o1.SG	Altai_N+Tyumen_HG+Germany_EN_LBK+Hungary_EN_HG_Koros+China_YR_MN+Yakutia_LNBA+Russia_Srubnaya	0.0422341	Russia_Srubnaya	0.133222	0.160574	0.829663	FALSE	7	FALSE	Russia_Karasuk_o1.SG
Russia_Karasuk_o1.SG	Tyumen_HG+BMAC+Germany_EN_LBK+EHG+Mongolia_N_North+China_YR_MN+Russia_Srubnaya	0.0396845	Tyumen_HG	1.0456	0.496221	2.10713	FALSE	7	FALSE	Russia_Karasuk_o1.SG
Russia_Karasuk_o1.SG	Tyumen_HG+BMAC+Germany_EN_LBK+EHG+Mongolia_N_North+China_YR_MN+Russia_Srubnaya	0.0396845	BMAC	-0.0867255	0.237076	-0.365813	FALSE	7	FALSE	Russia_Karasuk_o1.SG
Russia_Karasuk_o1.SG	Tyumen_HG+BMAC+Germany_EN_LBK+EHG+Mongolia_N_North+China_YR_MN+Russia_Srubnaya	0.0396845	Germany_EN_LBK	0.211393	0.300379	0.703754	FALSE	7	FALSE	Russia_Karasuk_o1.SG
Russia_Karasuk_o1.SG	Tyumen_HG+BMAC+Germany_EN_LBK+EHG+Mongolia_N_North+China_YR_MN+Russia_Srubnaya	0.0396845	EHG	-0.965902	0.826452	-1.16873	FALSE	7	FALSE	Russia_Karasuk_o1.SG
Russia_Karasuk_o1.SG	Tyumen_HG+BMAC+Germany_EN_LBK+EHG+Mongolia_N_North+China_YR_MN+Russia_Srubnaya	0.0396845	Mongolia_N_North	0.69193	0.123408	5.60684	FALSE	7	FALSE	Russia_Karasuk_o1.SG
Russia_Karasuk_o1.SG	Tyumen_HG+BMAC+Germany_EN_LBK+EHG+Mongolia_N_North+China_YR_MN+Russia_Srubnaya	0.0396845	China_YR_MN	0.0328113	0.128544	0.255254	FALSE	7	FALSE	Russia_Karasuk_o1.SG
Russia_Karasuk_o1.SG	Tyumen_HG+BMAC+Germany_EN_LBK+EHG+Mongolia_N_North+China_YR_MN+Russia_Srubnaya	0.0396845	Russia_Srubnaya	0.0708912	0.869806	0.0815023	FALSE	7	FALSE	Russia_Karasuk_o1.SG
Russia_Karasuk_o1.SG	Altai_N+BMAC+Germany_EN_LBK+EHG+China_YR_MN+Yakutia_LNBA+Russia_Srubnaya	0.0383964	Altai_N	0.373898	0.0863826	4.3284	FALSE	7	FALSE	Russia_Karasuk_o1.SG
Russia_Karasuk_o1.SG	Altai_N+BMAC+Germany_EN_LBK+EHG+China_YR_MN+Yakutia_LNBA+Russia_Srubnaya	0.0383964	BMAC	0.123123	0.090053	1.36723	FALSE	7	FALSE	Russia_Karasuk_o1.SG
Russia_Karasuk_o1.SG	Altai_N+BMAC+Germany_EN_LBK+EHG+China_YR_MN+Yakutia_LNBA+Russia_Srubnaya	0.0383964	Germany_EN_LBK	0.140027	0.138931	1.00789	FALSE	7	FALSE	Russia_Karasuk_o1.SG
Russia_Karasuk_o1.SG	Altai_N+BMAC+Germany_EN_LBK+EHG+China_YR_MN+Yakutia_LNBA+Russia_Srubnaya	0.0383964	EHG	0.0796057	0.161095	0.494153	FALSE	7	FALSE	Russia_Karasuk_o1.SG
Russia_Karasuk_o1.SG	Altai_N+BMAC+Germany_EN_LBK+EHG+China_YR_MN+Yakutia_LNBA+Russia_Srubnaya	0.0383964	China_YR_MN	0.204645	0.058509	3.49767	FALSE	7	FALSE	Russia_Karasuk_o1.SG
Russia_Karasuk_o1.SG	Altai_N+BMAC+Germany_EN_LBK+EHG+China_YR_MN+Yakutia_LNBA+Russia_Srubnaya	0.0383964	Yakutia_LNBA	0.431	0.0605592	7.117	FALSE	7	FALSE	Russia_Karasuk_o1.SG
Russia_Karasuk_o1.SG	Altai_N+BMAC+Germany_EN_LBK+EHG+China_YR_MN+Yakutia_LNBA+Russia_Srubnaya	0.0383964	Russia_Srubnaya	-0.352298	0.343331	-1.02612	FALSE	7	FALSE	Russia_Karasuk_o1.SG
Russia_Karasuk_o1.SG	Altai_N+BMAC+Germany_EN_LBK+Hungary_EN_HG_Koros+China_YR_MN+Yakutia_LNBA+Russia_Srubnaya	0.0345725	Altai_N	0.417025	0.081411	5.12246	FALSE	7	FALSE	Russia_Karasuk_o1.SG
Russia_Karasuk_o1.SG	Altai_N+BMAC+Germany_EN_LBK+Hungary_EN_HG_Koros+China_YR_MN+Yakutia_LNBA+Russia_Srubnaya	0.0345725	BMAC	0.131643	0.0966105	1.36262	FALSE	7	FALSE	Russia_Karasuk_o1.SG
Russia_Karasuk_o1.SG	Altai_N+BMAC+Germany_EN_LBK+Hungary_EN_HG_Koros+China_YR_MN+Yakutia_LNBA+Russia_Srubnaya	0.0345725	Germany_EN_LBK	0.128258	0.118119	1.08583	FALSE	7	FALSE	Russia_Karasuk_o1.SG
Russia_Karasuk_o1.SG	Altai_N+BMAC+Germany_EN_LBK+Hungary_EN_HG_Koros+China_YR_MN+Yakutia_LNBA+Russia_Srubnaya	0.0345725	Hungary_EN_HG_Koros	0.0600382	0.117413	0.511341	FALSE	7	FALSE	Russia_Karasuk_o1.SG
Russia_Karasuk_o1.SG	Altai_N+BMAC+Germany_EN_LBK+Hungary_EN_HG_Koros+China_YR_MN+Yakutia_LNBA+Russia_Srubnaya	0.0345725	China_YR_MN	0.1864	0.0686277	2.7161	FALSE	7	FALSE	Russia_Karasuk_o1.SG
Russia_Karasuk_o1.SG	Altai_N+BMAC+Germany_EN_LBK+Hungary_EN_HG_Koros+China_YR_MN+Yakutia_LNBA+Russia_Srubnaya	0.0345725	Yakutia_LNBA	0.433687	0.0634124	6.83915	FALSE	7	FALSE	Russia_Karasuk_o1.SG
Russia_Karasuk_o1.SG	Altai_N+BMAC+Germany_EN_LBK+Hungary_EN_HG_Koros+China_YR_MN+Yakutia_LNBA+Russia_Srubnaya	0.0345725	Russia_Srubnaya	-0.357051	0.322928	-1.10567	FALSE	7	FALSE	Russia_Karasuk_o1.SG
Russia_Karasuk_o1.SG	Altai_N+Germany_EN_LBK+Hungary_EN_HG_Koros+EHG+China_YR_MN+Yakutia_LNBA+Russia_Srubnaya	0.0345019	Altai_N	0.380017	0.0930393	4.08447	FALSE	7	FALSE	Russia_Karasuk_o1.SG
Russia_Karasuk_o1.SG	Altai_N+Germany_EN_LBK+Hungary_EN_HG_Koros+EHG+China_YR_MN+Yakutia_LNBA+Russia_Srubnaya	0.0345019	Germany_EN_LBK	0.0023288	0.0850394	0.0273849	FALSE	7	FALSE	Russia_Karasuk_o1.SG
Russia_Karasuk_o1.SG	Altai_N+Germany_EN_LBK+Hungary_EN_HG_Koros+EHG+China_YR_MN+Yakutia_LNBA+Russia_Srubnaya	0.0345019	Hungary_EN_HG_Koros	-0.0302815	0.0863919	-0.350513	FALSE	7	FALSE	Russia_Karasuk_o1.SG
Russia_Karasuk_o1.SG	Altai_N+Germany_EN_LBK+Hungary_EN_HG_Koros+EHG+China_YR_MN+Yakutia_LNBA+Russia_Srubnaya	0.0345019	EHG	-0.0689892	0.129917	-0.531026	FALSE	7	FALSE	Russia_Karasuk_o1.SG
Russia_Karasuk_o1.SG	Altai_N+Germany_EN_LBK+Hungary_EN_HG_Koros+EHG+China_YR_MN+Yakutia_LNBA+Russia_Srubnaya	0.0345019	China_YR_MN	0.21374	0.0642469	3.32686	FALSE	7	FALSE	Russia_Karasuk_o1.SG
Russia_Karasuk_o1.SG	Altai_N+Germany_EN_LBK+Hungary_EN_HG_Koros+EHG+China_YR_MN+Yakutia_LNBA+Russia_Srubnaya	0.0345019	Yakutia_LNBA	0.432385	0.0619065	6.98448	FALSE	7	FALSE	Russia_Karasuk_o1.SG
Russia_Karasuk_o1.SG	Altai_N+Germany_EN_LBK+Hungary_EN_HG_Koros+EHG+China_YR_MN+Yakutia_LNBA+Russia_Srubnaya	0.0345019	Russia_Srubnaya	0.0708003	0.131934	0.536633	FALSE	7	FALSE	Russia_Karasuk_o1.SG
Russia_Karasuk_o1.SG	Altai_N+Tyumen_HG+BMAC+Hungary_EN_HG_Koros+China_YR_MN+Yakutia_LNBA+Russia_Srubnaya	0.0333143	Altai_N	0.419806	0.108504	3.86904	FALSE	7	FALSE	Russia_Karasuk_o1.SG
Russia_Karasuk_o1.SG	Altai_N+Tyumen_HG+BMAC+Hungary_EN_HG_Koros+China_YR_MN+Yakutia_LNBA+Russia_Srubnaya	0.0333143	Tyumen_HG	-0.0751171	0.101866	-0.737413	FALSE	7	FALSE	Russia_Karasuk_o1.SG
Russia_Karasuk_o1.SG	Altai_N+Tyumen_HG+BMAC+Hungary_EN_HG_Koros+China_YR_MN+Yakutia_LNBA+Russia_Srubnaya	0.0333143	BMAC	0.0572182	0.0666948	0.857911	FALSE	7	FALSE	Russia_Karasuk_o1.SG
Russia_Karasuk_o1.SG	Altai_N+Tyumen_HG+BMAC+Hungary_EN_HG_Koros+China_YR_MN+Yakutia_LNBA+Russia_Srubnaya	0.0333143	Hungary_EN_HG_Koros	0.0111481	0.104537	0.106643	FALSE	7	FALSE	Russia_Karasuk_o1.SG
Russia_Karasuk_o1.SG	Altai_N+Tyumen_HG+BMAC+Hungary_EN_HG_Koros+China_YR_MN+Yakutia_LNBA+Russia_Srubnaya	0.0333143	China_YR_MN	0.186513	0.0667584	2.79385	FALSE	7	FALSE	Russia_Karasuk_o1.SG
Russia_Karasuk_o1.SG	Altai_N+Tyumen_HG+BMAC+Hungary_EN_HG_Koros+China_YR_MN+Yakutia_LNBA+Russia_Srubnaya	0.0333143	Yakutia_LNBA	0.439671	0.0625391	7.03033	FALSE	7	FALSE	Russia_Karasuk_o1.SG
Russia_Karasuk_o1.SG	Altai_N+Tyumen_HG+BMAC+Hungary_EN_HG_Koros+China_YR_MN+Yakutia_LNBA+Russia_Srubnaya	0.0333143	Russia_Srubnaya	-0.0392389	0.164605	-0.238383	FALSE	7	FALSE	Russia_Karasuk_o1.SG
Russia_Karasuk_o1.SG	Altai_N+BMAC+Germany_EN_LBK+EHG+Mongolia_N_North+China_YR_MN+Russia_Srubnaya	0.0321747	Altai_N	0.401677	0.0991233	4.05229	FALSE	7	FALSE	Russia_Karasuk_o1.SG
Russia_Karasuk_o1.SG	Altai_N+BMAC+Germany_EN_LBK+EHG+Mongolia_N_North+China_YR_MN+Russia_Srubnaya	0.0321747	BMAC	0.0423915	0.123629	0.342892	FALSE	7	FALSE	Russia_Karasuk_o1.SG
Russia_Karasuk_o1.SG	Altai_N+BMAC+Germany_EN_LBK+EHG+Mongolia_N_North+China_YR_MN+Russia_Srubnaya	0.0321747	Germany_EN_LBK	0.0414678	0.209251	0.198173	FALSE	7	FALSE	Russia_Karasuk_o1.SG
Russia_Karasuk_o1.SG	Altai_N+BMAC+Germany_EN_LBK+EHG+Mongolia_N_North+China_YR_MN+Russia_Srubnaya	0.0321747	EHG	-0.0266977	0.209825	-0.127238	FALSE	7	FALSE	Russia_Karasuk_o1.SG
Russia_Karasuk_o1.SG	Altai_N+BMAC+Germany_EN_LBK+EHG+Mongolia_N_North+China_YR_MN+Russia_Srubnaya	0.0321747	Mongolia_N_North	0.572561	0.0899007	6.36882	FALSE	7	FALSE	Russia_Karasuk_o1.SG
Russia_Karasuk_o1.SG	Altai_N+BMAC+Germany_EN_LBK+EHG+Mongolia_N_North+China_YR_MN+Russia_Srubnaya	0.0321747	China_YR_MN	0.0265618	0.0869627	0.305439	FALSE	7	FALSE	Russia_Karasuk_o1.SG
Russia_Karasuk_o1.SG	Altai_N+BMAC+Germany_EN_LBK+EHG+Mongolia_N_North+China_YR_MN+Russia_Srubnaya	0.0321747	Russia_Srubnaya	-0.0579614	0.506806	-0.114366	FALSE	7	FALSE	Russia_Karasuk_o1.SG
Russia_Karasuk_o1.SG	Altai_N+BMAC+Hungary_EN_HG_Koros+EHG+China_YR_MN+Yakutia_LNBA+Russia_Srubnaya	0.0277461	Altai_N	0.370865	0.083101	4.46282	FALSE	7	FALSE	Russia_Karasuk_o1.SG
Russia_Karasuk_o1.SG	Altai_N+BMAC+Hungary_EN_HG_Koros+EHG+China_YR_MN+Yakutia_LNBA+Russia_Srubnaya	0.0277461	BMAC	0.0509828	0.0668659	0.762463	FALSE	7	FALSE	Russia_Karasuk_o1.SG
Russia_Karasuk_o1.SG	Altai_N+BMAC+Hungary_EN_HG_Koros+EHG+China_YR_MN+Yakutia_LNBA+Russia_Srubnaya	0.0277461	Hungary_EN_HG_Koros	0.0150605	0.104659	0.143901	FALSE	7	FALSE	Russia_Karasuk_o1.SG
Russia_Karasuk_o1.SG	Altai_N+BMAC+Hungary_EN_HG_Koros+EHG+China_YR_MN+Yakutia_LNBA+Russia_Srubnaya	0.0277461	EHG	-0.0420417	0.118878	-0.353655	FALSE	7	FALSE	Russia_Karasuk_o1.SG
Russia_Karasuk_o1.SG	Altai_N+BMAC+Hungary_EN_HG_Koros+EHG+China_YR_MN+Yakutia_LNBA+Russia_Srubnaya	0.0277461	China_YR_MN	0.203243	0.0639309	3.1791	FALSE	7	FALSE	Russia_Karasuk_o1.SG
Russia_Karasuk_o1.SG	Altai_N+BMAC+Hungary_EN_HG_Koros+EHG+China_YR_MN+Yakutia_LNBA+Russia_Srubnaya	0.0277461	Yakutia_LNBA	0.439368	0.0625118	7.02857	FALSE	7	FALSE	Russia_Karasuk_o1.SG
Russia_Karasuk_o1.SG	Altai_N+BMAC+Hungary_EN_HG_Koros+EHG+China_YR_MN+Yakutia_LNBA+Russia_Srubnaya	0.0277461	Russia_Srubnaya	-0.0374772	0.169397	-0.221239	FALSE	7	FALSE	Russia_Karasuk_o1.SG
Russia_Karasuk_o1.SG	Altai_N+Tyumen_HG+BMAC+Germany_EN_LBK+Mongolia_N_North+China_YR_MN+Russia_Srubnaya	0.0273133	Altai_N	0.353084	0.115534	3.0561	FALSE	7	FALSE	Russia_Karasuk_o1.SG
Russia_Karasuk_o1.SG	Altai_N+Tyumen_HG+BMAC+Germany_EN_LBK+Mongolia_N_North+China_YR_MN+Russia_Srubnaya	0.0273133	Tyumen_HG	0.0567816	0.14276	0.397742	FALSE	7	FALSE	Russia_Karasuk_o1.SG
Russia_Karasuk_o1.SG	Altai_N+Tyumen_HG+BMAC+Germany_EN_LBK+Mongolia_N_North+China_YR_MN+Russia_Srubnaya	0.0273133	BMAC	0.0617205	0.0662706	0.93134	FALSE	7	FALSE	Russia_Karasuk_o1.SG
Russia_Karasuk_o1.SG	Altai_N+Tyumen_HG+BMAC+Germany_EN_LBK+Mongolia_N_North+China_YR_MN+Russia_Srubnaya	0.0273133	Germany_EN_LBK	0.084294	0.138622	0.608085	FALSE	7	FALSE	Russia_Karasuk_o1.SG
Russia_Karasuk_o1.SG	Altai_N+Tyumen_HG+BMAC+Germany_EN_LBK+Mongolia_N_North+China_YR_MN+Russia_Srubnaya	0.0273133	Mongolia_N_North	0.575601	0.0847327	6.79314	FALSE	7	FALSE	Russia_Karasuk_o1.SG
Russia_Karasuk_o1.SG	Altai_N+Tyumen_HG+BMAC+Germany_EN_LBK+Mongolia_N_North+China_YR_MN+Russia_Srubnaya	0.0273133	China_YR_MN	0.0387632	0.0820924	0.47219	FALSE	7	FALSE	Russia_Karasuk_o1.SG
Russia_Karasuk_o1.SG	Altai_N+Tyumen_HG+BMAC+Germany_EN_LBK+Mongolia_N_North+China_YR_MN+Russia_Srubnaya	0.0273133	Russia_Srubnaya	-0.170245	0.27505	-0.61896	FALSE	7	FALSE	Russia_Karasuk_o1.SG
Russia_Karasuk_o1.SG	Altai_N+Tyumen_HG+BMAC+Germany_EN_LBK+China_YR_MN+Yakutia_LNBA+Russia_Srubnaya	0.0272307	Altai_N	0.400091	0.105125	3.80587	FALSE	7	FALSE	Russia_Karasuk_o1.SG
Russia_Karasuk_o1.SG	Altai_N+Tyumen_HG+BMAC+Germany_EN_LBK+China_YR_MN+Yakutia_LNBA+Russia_Srubnaya	0.0272307	Tyumen_HG	-0.0126785	0.128991	-0.0982899	FALSE	7	FALSE	Russia_Karasuk_o1.SG
Russia_Karasuk_o1.SG	Altai_N+Tyumen_HG+BMAC+Germany_EN_LBK+China_YR_MN+Yakutia_LNBA+Russia_Srubnaya	0.0272307	BMAC	0.0805732	0.0654386	1.23128	FALSE	7	FALSE	Russia_Karasuk_o1.SG
Russia_Karasuk_o1.SG	Altai_N+Tyumen_HG+BMAC+Germany_EN_LBK+China_YR_MN+Yakutia_LNBA+Russia_Srubnaya	0.0272307	Germany_EN_LBK	0.0759061	0.131367	0.577817	FALSE	7	FALSE	Russia_Karasuk_o1.SG
Russia_Karasuk_o1.SG	Altai_N+Tyumen_HG+BMAC+Germany_EN_LBK+China_YR_MN+Yakutia_LNBA+Russia_Srubnaya	0.0272307	China_YR_MN	0.19494	0.0610939	3.19083	FALSE	7	FALSE	Russia_Karasuk_o1.SG
Russia_Karasuk_o1.SG	Altai_N+Tyumen_HG+BMAC+Germany_EN_LBK+China_YR_MN+Yakutia_LNBA+Russia_Srubnaya	0.0272307	Yakutia_LNBA	0.431317	0.0590619	7.3028	FALSE	7	FALSE	Russia_Karasuk_o1.SG
Russia_Karasuk_o1.SG	Altai_N+Tyumen_HG+BMAC+Germany_EN_LBK+China_YR_MN+Yakutia_LNBA+Russia_Srubnaya	0.0272307	Russia_Srubnaya	-0.170149	0.261419	-0.650864	FALSE	7	FALSE	Russia_Karasuk_o1.SG
Russia_Karasuk_o1.SG	BMAC+Germany_EN_LBK+Hungary_EN_HG_Koros+EHG+Mongolia_N_North+Yakutia_LNBA+Russia_Srubnaya	0.0247788	BMAC	-2.16477	4.48292	-0.482893	FALSE	7	FALSE	Russia_Karasuk_o1.SG
Russia_Karasuk_o1.SG	BMAC+Germany_EN_LBK+Hungary_EN_HG_Koros+EHG+Mongolia_N_North+Yakutia_LNBA+Russia_Srubnaya	0.0247788	Germany_EN_LBK	-2.51381	5.02911	-0.499852	FALSE	7	FALSE	Russia_Karasuk_o1.SG
Russia_Karasuk_o1.SG	BMAC+Germany_EN_LBK+Hungary_EN_HG_Koros+EHG+Mongolia_N_North+Yakutia_LNBA+Russia_Srubnaya	0.0247788	Hungary_EN_HG_Koros	-1.54025	2.88195	-0.534446	FALSE	7	FALSE	Russia_Karasuk_o1.SG
Russia_Karasuk_o1.SG	BMAC+Germany_EN_LBK+Hungary_EN_HG_Koros+EHG+Mongolia_N_North+Yakutia_LNBA+Russia_Srubnaya	0.0247788	EHG	-2.13235	5.09338	-0.418652	FALSE	7	FALSE	Russia_Karasuk_o1.SG
Russia_Karasuk_o1.SG	BMAC+Germany_EN_LBK+Hungary_EN_HG_Koros+EHG+Mongolia_N_North+Yakutia_LNBA+Russia_Srubnaya	0.0247788	Mongolia_N_North	1.40922	1.86806	0.754373	FALSE	7	FALSE	Russia_Karasuk_o1.SG
Russia_Karasuk_o1.SG	BMAC+Germany_EN_LBK+Hungary_EN_HG_Koros+EHG+Mongolia_N_North+Yakutia_LNBA+Russia_Srubnaya	0.0247788	Yakutia_LNBA	-0.589975	1.79387	-0.328884	FALSE	7	FALSE	Russia_Karasuk_o1.SG
Russia_Karasuk_o1.SG	BMAC+Germany_EN_LBK+Hungary_EN_HG_Koros+EHG+Mongolia_N_North+Yakutia_LNBA+Russia_Srubnaya	0.0247788	Russia_Srubnaya	8.53194	17.3497	0.491762	FALSE	7	FALSE	Russia_Karasuk_o1.SG
Russia_Karasuk_o1.SG	Tyumen_HG+BMAC+Germany_EN_LBK+Hungary_EN_HG_Koros+Mongolia_N_North+Yakutia_LNBA+Russia_Srubnaya	0.022918	Tyumen_HG	1.36525	2.07982	0.656428	FALSE	7	FALSE	Russia_Karasuk_o1.SG
Russia_Karasuk_o1.SG	Tyumen_HG+BMAC+Germany_EN_LBK+Hungary_EN_HG_Koros+Mongolia_N_North+Yakutia_LNBA+Russia_Srubnaya	0.022918	BMAC	1.13824	2.18645	0.52059	FALSE	7	FALSE	Russia_Karasuk_o1.SG
Russia_Karasuk_o1.SG	Tyumen_HG+BMAC+Germany_EN_LBK+Hungary_EN_HG_Koros+Mongolia_N_North+Yakutia_LNBA+Russia_Srubnaya	0.022918	Germany_EN_LBK	1.63764	3.11354	0.525973	FALSE	7	FALSE	Russia_Karasuk_o1.SG
Russia_Karasuk_o1.SG	Tyumen_HG+BMAC+Germany_EN_LBK+Hungary_EN_HG_Koros+Mongolia_N_North+Yakutia_LNBA+Russia_Srubnaya	0.022918	Hungary_EN_HG_Koros	0.929402	1.96619	0.472693	FALSE	7	FALSE	Russia_Karasuk_o1.SG
Russia_Karasuk_o1.SG	Tyumen_HG+BMAC+Germany_EN_LBK+Hungary_EN_HG_Koros+Mongolia_N_North+Yakutia_LNBA+Russia_Srubnaya	0.022918	Mongolia_N_North	0.15614	0.79123	0.197339	FALSE	7	FALSE	Russia_Karasuk_o1.SG
Russia_Karasuk_o1.SG	Tyumen_HG+BMAC+Germany_EN_LBK+Hungary_EN_HG_Koros+Mongolia_N_North+Yakutia_LNBA+Russia_Srubnaya	0.022918	Yakutia_LNBA	0.516661	0.646493	0.799174	FALSE	7	FALSE	Russia_Karasuk_o1.SG
Russia_Karasuk_o1.SG	Tyumen_HG+BMAC+Germany_EN_LBK+Hungary_EN_HG_Koros+Mongolia_N_North+Yakutia_LNBA+Russia_Srubnaya	0.022918	Russia_Srubnaya	-4.74334	9.15719	-0.517991	FALSE	7	FALSE	Russia_Karasuk_o1.SG
Russia_Karasuk_o1.SG	Tyumen_HG+BMAC+Germany_EN_LBK+Hungary_EN_HG_Koros+China_YR_MN+Yakutia_LNBA+Russia_Srubnaya	0.0201354	Tyumen_HG	1.08284	0.687395	1.57528	FALSE	7	FALSE	Russia_Karasuk_o1.SG
Russia_Karasuk_o1.SG	Tyumen_HG+BMAC+Germany_EN_LBK+Hungary_EN_HG_Koros+China_YR_MN+Yakutia_LNBA+Russia_Srubnaya	0.0201354	BMAC	0.829673	0.703171	1.1799	FALSE	7	FALSE	Russia_Karasuk_o1.SG
Russia_Karasuk_o1.SG	Tyumen_HG+BMAC+Germany_EN_LBK+Hungary_EN_HG_Koros+China_YR_MN+Yakutia_LNBA+Russia_Srubnaya	0.0201354	Germany_EN_LBK	1.21059	1.02444	1.18172	FALSE	7	FALSE	Russia_Karasuk_o1.SG
Russia_Karasuk_o1.SG	Tyumen_HG+BMAC+Germany_EN_LBK+Hungary_EN_HG_Koros+China_YR_MN+Yakutia_LNBA+Russia_Srubnaya	0.0201354	Hungary_EN_HG_Koros	0.657045	0.641726	1.02387	FALSE	7	FALSE	Russia_Karasuk_o1.SG
Russia_Karasuk_o1.SG	Tyumen_HG+BMAC+Germany_EN_LBK+Hungary_EN_HG_Koros+China_YR_MN+Yakutia_LNBA+Russia_Srubnaya	0.0201354	China_YR_MN	0.191338	0.154925	1.23503	FALSE	7	FALSE	Russia_Karasuk_o1.SG
Russia_Karasuk_o1.SG	Tyumen_HG+BMAC+Germany_EN_LBK+Hungary_EN_HG_Koros+China_YR_MN+Yakutia_LNBA+Russia_Srubnaya	0.0201354	Yakutia_LNBA	0.51865	0.128273	4.04334	FALSE	7	FALSE	Russia_Karasuk_o1.SG
Russia_Karasuk_o1.SG	Tyumen_HG+BMAC+Germany_EN_LBK+Hungary_EN_HG_Koros+China_YR_MN+Yakutia_LNBA+Russia_Srubnaya	0.0201354	Russia_Srubnaya	-3.49014	2.94165	-1.18645	FALSE	7	FALSE	Russia_Karasuk_o1.SG
Russia_Karasuk_o1.SG	Tyumen_HG+Hungary_EN_HG_Koros+EHG+Mongolia_N_North+China_YR_MN+Yakutia_LNBA+Russia_Srubnaya	0.0177483	Tyumen_HG	0.66812	0.469117	1.42421	FALSE	7	FALSE	Russia_Karasuk_o1.SG
Russia_Karasuk_o1.SG	Tyumen_HG+Hungary_EN_HG_Koros+EHG+Mongolia_N_North+China_YR_MN+Yakutia_LNBA+Russia_Srubnaya	0.0177483	Hungary_EN_HG_Koros	0.0902561	0.228943	0.39423	FALSE	7	FALSE	Russia_Karasuk_o1.SG
Russia_Karasuk_o1.SG	Tyumen_HG+Hungary_EN_HG_Koros+EHG+Mongolia_N_North+China_YR_MN+Yakutia_LNBA+Russia_Srubnaya	0.0177483	EHG	-0.55826	0.703372	-0.793691	FALSE	7	FALSE	Russia_Karasuk_o1.SG
Russia_Karasuk_o1.SG	Tyumen_HG+Hungary_EN_HG_Koros+EHG+Mongolia_N_North+China_YR_MN+Yakutia_LNBA+Russia_Srubnaya	0.0177483	Mongolia_N_North	0.528086	0.223858	2.35903	FALSE	7	FALSE	Russia_Karasuk_o1.SG
Russia_Karasuk_o1.SG	Tyumen_HG+Hungary_EN_HG_Koros+EHG+Mongolia_N_North+China_YR_MN+Yakutia_LNBA+Russia_Srubnaya	0.0177483	China_YR_MN	0.050659	0.139836	0.362274	FALSE	7	FALSE	Russia_Karasuk_o1.SG
Russia_Karasuk_o1.SG	Tyumen_HG+Hungary_EN_HG_Koros+EHG+Mongolia_N_North+China_YR_MN+Yakutia_LNBA+Russia_Srubnaya	0.0177483	Yakutia_LNBA	0.171002	0.148294	1.15313	FALSE	7	FALSE	Russia_Karasuk_o1.SG
Russia_Karasuk_o1.SG	Tyumen_HG+Hungary_EN_HG_Koros+EHG+Mongolia_N_North+China_YR_MN+Yakutia_LNBA+Russia_Srubnaya	0.0177483	Russia_Srubnaya	0.0501361	0.10859	0.461701	FALSE	7	FALSE	Russia_Karasuk_o1.SG
Russia_Karasuk_o1.SG	BMAC+Germany_EN_LBK+Hungary_EN_HG_Koros+EHG+Mongolia_N_North+China_YR_MN+Russia_Srubnaya	0.0149779	BMAC	-1.12832	1.26801	-0.889834	FALSE	7	FALSE	Russia_Karasuk_o1.SG
Russia_Karasuk_o1.SG	BMAC+Germany_EN_LBK+Hungary_EN_HG_Koros+EHG+Mongolia_N_North+China_YR_MN+Russia_Srubnaya	0.0149779	Germany_EN_LBK	-1.37917	1.53252	-0.899938	FALSE	7	FALSE	Russia_Karasuk_o1.SG
Russia_Karasuk_o1.SG	BMAC+Germany_EN_LBK+Hungary_EN_HG_Koros+EHG+Mongolia_N_North+China_YR_MN+Russia_Srubnaya	0.0149779	Hungary_EN_HG_Koros	-0.840012	0.700841	-1.19858	FALSE	7	FALSE	Russia_Karasuk_o1.SG
Russia_Karasuk_o1.SG	BMAC+Germany_EN_LBK+Hungary_EN_HG_Koros+EHG+Mongolia_N_North+China_YR_MN+Russia_Srubnaya	0.0149779	EHG	-1.02254	1.65776	-0.616821	FALSE	7	FALSE	Russia_Karasuk_o1.SG
Russia_Karasuk_o1.SG	BMAC+Germany_EN_LBK+Hungary_EN_HG_Koros+EHG+Mongolia_N_North+China_YR_MN+Russia_Srubnaya	0.0149779	Mongolia_N_North	0.781299	0.252698	3.09183	FALSE	7	FALSE	Russia_Karasuk_o1.SG
Russia_Karasuk_o1.SG	BMAC+Germany_EN_LBK+Hungary_EN_HG_Koros+EHG+Mongolia_N_North+China_YR_MN+Russia_Srubnaya	0.0149779	China_YR_MN	0.0369026	0.23951	0.154075	FALSE	7	FALSE	Russia_Karasuk_o1.SG
Russia_Karasuk_o1.SG	BMAC+Germany_EN_LBK+Hungary_EN_HG_Koros+EHG+Mongolia_N_North+China_YR_MN+Russia_Srubnaya	0.0149779	Russia_Srubnaya	4.55185	5.04927	0.901485	FALSE	7	FALSE	Russia_Karasuk_o1.SG
Russia_Karasuk_o1.SG	Tyumen_HG+Germany_EN_LBK+Hungary_EN_HG_Koros+EHG+China_YR_MN+Yakutia_LNBA+Russia_Srubnaya	0.0135278	Tyumen_HG	6.8588	55.8831	0.122735	FALSE	7	FALSE	Russia_Karasuk_o1.SG
Russia_Karasuk_o1.SG	Tyumen_HG+Germany_EN_LBK+Hungary_EN_HG_Koros+EHG+China_YR_MN+Yakutia_LNBA+Russia_Srubnaya	0.0135278	Germany_EN_LBK	2.27416	19.1878	0.118521	FALSE	7	FALSE	Russia_Karasuk_o1.SG
Russia_Karasuk_o1.SG	Tyumen_HG+Germany_EN_LBK+Hungary_EN_HG_Koros+EHG+China_YR_MN+Yakutia_LNBA+Russia_Srubnaya	0.0135278	Hungary_EN_HG_Koros	1.66343	14.6445	0.113588	FALSE	7	FALSE	Russia_Karasuk_o1.SG
Russia_Karasuk_o1.SG	Tyumen_HG+Germany_EN_LBK+Hungary_EN_HG_Koros+EHG+China_YR_MN+Yakutia_LNBA+Russia_Srubnaya	0.0135278	EHG	-7.96915	67.7236	-0.117672	FALSE	7	FALSE	Russia_Karasuk_o1.SG
Russia_Karasuk_o1.SG	Tyumen_HG+Germany_EN_LBK+Hungary_EN_HG_Koros+EHG+China_YR_MN+Yakutia_LNBA+Russia_Srubnaya	0.0135278	China_YR_MN	0.144094	1.50709	0.0956103	FALSE	7	FALSE	Russia_Karasuk_o1.SG
Russia_Karasuk_o1.SG	Tyumen_HG+Germany_EN_LBK+Hungary_EN_HG_Koros+EHG+China_YR_MN+Yakutia_LNBA+Russia_Srubnaya	0.0135278	Yakutia_LNBA	0.351105	1.30013	0.270054	FALSE	7	FALSE	Russia_Karasuk_o1.SG
Russia_Karasuk_o1.SG	Tyumen_HG+Germany_EN_LBK+Hungary_EN_HG_Koros+EHG+China_YR_MN+Yakutia_LNBA+Russia_Srubnaya	0.0135278	Russia_Srubnaya	-2.32243	19.3953	-0.119742	FALSE	7	FALSE	Russia_Karasuk_o1.SG
Russia_Karasuk_o1.SG	Tyumen_HG+BMAC+Germany_EN_LBK+Hungary_EN_HG_Koros+Mongolia_N_North+China_YR_MN+Russia_Srubnaya	0.00948621	Tyumen_HG	2.23372	12.7375	0.175366	FALSE	7	FALSE	Russia_Karasuk_o1.SG
Russia_Karasuk_o1.SG	Tyumen_HG+BMAC+Germany_EN_LBK+Hungary_EN_HG_Koros+Mongolia_N_North+China_YR_MN+Russia_Srubnaya	0.00948621	BMAC	1.82764	12.4155	0.147206	FALSE	7	FALSE	Russia_Karasuk_o1.SG
Russia_Karasuk_o1.SG	Tyumen_HG+BMAC+Germany_EN_LBK+Hungary_EN_HG_Koros+Mongolia_N_North+China_YR_MN+Russia_Srubnaya	0.00948621	Germany_EN_LBK	2.81911	18.5194	0.152224	FALSE	7	FALSE	Russia_Karasuk_o1.SG
Russia_Karasuk_o1.SG	Tyumen_HG+BMAC+Germany_EN_LBK+Hungary_EN_HG_Koros+Mongolia_N_North+China_YR_MN+Russia_Srubnaya	0.00948621	Hungary_EN_HG_Koros	1.48109	10.8445	0.136575	FALSE	7	FALSE	Russia_Karasuk_o1.SG
Russia_Karasuk_o1.SG	Tyumen_HG+BMAC+Germany_EN_LBK+Hungary_EN_HG_Koros+Mongolia_N_North+China_YR_MN+Russia_Srubnaya	0.00948621	Mongolia_N_North	0.510369	0.991414	0.514789	FALSE	7	FALSE	Russia_Karasuk_o1.SG
Russia_Karasuk_o1.SG	Tyumen_HG+BMAC+Germany_EN_LBK+Hungary_EN_HG_Koros+Mongolia_N_North+China_YR_MN+Russia_Srubnaya	0.00948621	China_YR_MN	0.0525329	0.495728	0.105971	FALSE	7	FALSE	Russia_Karasuk_o1.SG
Russia_Karasuk_o1.SG	Tyumen_HG+BMAC+Germany_EN_LBK+Hungary_EN_HG_Koros+Mongolia_N_North+China_YR_MN+Russia_Srubnaya	0.00948621	Russia_Srubnaya	-7.92446	53.2461	-0.148827	FALSE	7	FALSE	Russia_Karasuk_o1.SG
Russia_Karasuk_o1.SG	Tyumen_HG+Germany_EN_LBK+Hungary_EN_HG_Koros+Mongolia_N_North+China_YR_MN+Yakutia_LNBA+Russia_Srubnaya	0.00428948	Tyumen_HG	0.334243	0.0705459	4.73795	FALSE	7	FALSE	Russia_Karasuk_o1.SG
Russia_Karasuk_o1.SG	Tyumen_HG+Germany_EN_LBK+Hungary_EN_HG_Koros+Mongolia_N_North+China_YR_MN+Yakutia_LNBA+Russia_Srubnaya	0.00428948	Germany_EN_LBK	0.0744677	0.114552	0.650078	FALSE	7	FALSE	Russia_Karasuk_o1.SG
Russia_Karasuk_o1.SG	Tyumen_HG+Germany_EN_LBK+Hungary_EN_HG_Koros+Mongolia_N_North+China_YR_MN+Yakutia_LNBA+Russia_Srubnaya	0.00428948	Hungary_EN_HG_Koros	-0.0858981	0.0838713	-1.02417	FALSE	7	FALSE	Russia_Karasuk_o1.SG
Russia_Karasuk_o1.SG	Tyumen_HG+Germany_EN_LBK+Hungary_EN_HG_Koros+Mongolia_N_North+China_YR_MN+Yakutia_LNBA+Russia_Srubnaya	0.00428948	Mongolia_N_North	0.439378	0.155034	2.83407	FALSE	7	FALSE	Russia_Karasuk_o1.SG
Russia_Karasuk_o1.SG	Tyumen_HG+Germany_EN_LBK+Hungary_EN_HG_Koros+Mongolia_N_North+China_YR_MN+Yakutia_LNBA+Russia_Srubnaya	0.00428948	China_YR_MN	0.136846	0.0883089	1.54962	FALSE	7	FALSE	Russia_Karasuk_o1.SG
Russia_Karasuk_o1.SG	Tyumen_HG+Germany_EN_LBK+Hungary_EN_HG_Koros+Mongolia_N_North+China_YR_MN+Yakutia_LNBA+Russia_Srubnaya	0.00428948	Yakutia_LNBA	0.197675	0.115726	1.70813	FALSE	7	FALSE	Russia_Karasuk_o1.SG
Russia_Karasuk_o1.SG	Tyumen_HG+Germany_EN_LBK+Hungary_EN_HG_Koros+Mongolia_N_North+China_YR_MN+Yakutia_LNBA+Russia_Srubnaya	0.00428948	Russia_Srubnaya	-0.0967106	0.162653	-0.594584	FALSE	7	FALSE	Russia_Karasuk_o1.SG
Russia_Karasuk_o1.SG	Tyumen_HG+BMAC+Germany_EN_LBK+Mongolia_N_North+China_YR_MN+Yakutia_LNBA+Russia_Srubnaya	0.00401745	Tyumen_HG	0.430411	0.139987	3.07465	FALSE	7	FALSE	Russia_Karasuk_o1.SG
Russia_Karasuk_o1.SG	Tyumen_HG+BMAC+Germany_EN_LBK+Mongolia_N_North+China_YR_MN+Yakutia_LNBA+Russia_Srubnaya	0.00401745	BMAC	0.115069	0.0979029	1.17534	FALSE	7	FALSE	Russia_Karasuk_o1.SG
Russia_Karasuk_o1.SG	Tyumen_HG+BMAC+Germany_EN_LBK+Mongolia_N_North+China_YR_MN+Yakutia_LNBA+Russia_Srubnaya	0.00401745	Germany_EN_LBK	0.229991	0.228497	1.00654	FALSE	7	FALSE	Russia_Karasuk_o1.SG
Russia_Karasuk_o1.SG	Tyumen_HG+BMAC+Germany_EN_LBK+Mongolia_N_North+China_YR_MN+Yakutia_LNBA+Russia_Srubnaya	0.00401745	Mongolia_N_North	0.389724	0.147156	2.64837	FALSE	7	FALSE	Russia_Karasuk_o1.SG
Russia_Karasuk_o1.SG	Tyumen_HG+BMAC+Germany_EN_LBK+Mongolia_N_North+China_YR_MN+Yakutia_LNBA+Russia_Srubnaya	0.00401745	China_YR_MN	0.140194	0.0844805	1.65948	FALSE	7	FALSE	Russia_Karasuk_o1.SG
Russia_Karasuk_o1.SG	Tyumen_HG+BMAC+Germany_EN_LBK+Mongolia_N_North+China_YR_MN+Yakutia_LNBA+Russia_Srubnaya	0.00401745	Yakutia_LNBA	0.229553	0.109981	2.08721	FALSE	7	FALSE	Russia_Karasuk_o1.SG
Russia_Karasuk_o1.SG	Tyumen_HG+BMAC+Germany_EN_LBK+Mongolia_N_North+China_YR_MN+Yakutia_LNBA+Russia_Srubnaya	0.00401745	Russia_Srubnaya	-0.534941	0.446392	-1.19837	FALSE	7	FALSE	Russia_Karasuk_o1.SG
Russia_Karasuk_o1.SG	BMAC+Germany_EN_LBK+Hungary_EN_HG_Koros+EHG+China_YR_MN+Yakutia_LNBA+Russia_Srubnaya	0.00395952	BMAC	0.909168	1.24761	0.728727	FALSE	7	FALSE	Russia_Karasuk_o1.SG
Russia_Karasuk_o1.SG	BMAC+Germany_EN_LBK+Hungary_EN_HG_Koros+EHG+China_YR_MN+Yakutia_LNBA+Russia_Srubnaya	0.00395952	Germany_EN_LBK	0.977272	1.4439	0.676826	FALSE	7	FALSE	Russia_Karasuk_o1.SG
Russia_Karasuk_o1.SG	BMAC+Germany_EN_LBK+Hungary_EN_HG_Koros+EHG+China_YR_MN+Yakutia_LNBA+Russia_Srubnaya	0.00395952	Hungary_EN_HG_Koros	0.39622	0.77834	0.509057	FALSE	7	FALSE	Russia_Karasuk_o1.SG
Russia_Karasuk_o1.SG	BMAC+Germany_EN_LBK+Hungary_EN_HG_Koros+EHG+China_YR_MN+Yakutia_LNBA+Russia_Srubnaya	0.00395952	EHG	1.42719	1.47133	0.970001	FALSE	7	FALSE	Russia_Karasuk_o1.SG
Russia_Karasuk_o1.SG	BMAC+Germany_EN_LBK+Hungary_EN_HG_Koros+EHG+China_YR_MN+Yakutia_LNBA+Russia_Srubnaya	0.00395952	China_YR_MN	0.224355	0.21056	1.06552	FALSE	7	FALSE	Russia_Karasuk_o1.SG
Russia_Karasuk_o1.SG	BMAC+Germany_EN_LBK+Hungary_EN_HG_Koros+EHG+China_YR_MN+Yakutia_LNBA+Russia_Srubnaya	0.00395952	Yakutia_LNBA	0.550228	0.182167	3.02046	FALSE	7	FALSE	Russia_Karasuk_o1.SG
Russia_Karasuk_o1.SG	BMAC+Germany_EN_LBK+Hungary_EN_HG_Koros+EHG+China_YR_MN+Yakutia_LNBA+Russia_Srubnaya	0.00395952	Russia_Srubnaya	-3.48443	4.84834	-0.718686	FALSE	7	FALSE	Russia_Karasuk_o1.SG
Russia_Karasuk_o1.SG	Tyumen_HG+BMAC+Hungary_EN_HG_Koros+EHG+China_YR_MN+Yakutia_LNBA+Russia_Srubnaya	0.00334077	Tyumen_HG	-17.8727	11707.8	-0.00152657	FALSE	7	FALSE	Russia_Karasuk_o1.SG
Russia_Karasuk_o1.SG	Tyumen_HG+BMAC+Hungary_EN_HG_Koros+EHG+China_YR_MN+Yakutia_LNBA+Russia_Srubnaya	0.00334077	BMAC	4.50707	2903.52	0.00155228	FALSE	7	FALSE	Russia_Karasuk_o1.SG
Russia_Karasuk_o1.SG	Tyumen_HG+BMAC+Hungary_EN_HG_Koros+EHG+China_YR_MN+Yakutia_LNBA+Russia_Srubnaya	0.00334077	Hungary_EN_HG_Koros	-2.83745	1894.18	-0.00149798	FALSE	7	FALSE	Russia_Karasuk_o1.SG
Russia_Karasuk_o1.SG	Tyumen_HG+BMAC+Hungary_EN_HG_Koros+EHG+China_YR_MN+Yakutia_LNBA+Russia_Srubnaya	0.00334077	EHG	28.1131	18127.6	0.00155085	FALSE	7	FALSE	Russia_Karasuk_o1.SG
Russia_Karasuk_o1.SG	Tyumen_HG+BMAC+Hungary_EN_HG_Koros+EHG+China_YR_MN+Yakutia_LNBA+Russia_Srubnaya	0.00334077	China_YR_MN	0.448977	67.6546	0.00663631	FALSE	7	FALSE	Russia_Karasuk_o1.SG
Russia_Karasuk_o1.SG	Tyumen_HG+BMAC+Hungary_EN_HG_Koros+EHG+China_YR_MN+Yakutia_LNBA+Russia_Srubnaya	0.00334077	Yakutia_LNBA	1.11393	428.87	0.00259736	FALSE	7	FALSE	Russia_Karasuk_o1.SG
Russia_Karasuk_o1.SG	Tyumen_HG+BMAC+Hungary_EN_HG_Koros+EHG+China_YR_MN+Yakutia_LNBA+Russia_Srubnaya	0.00334077	Russia_Srubnaya	-12.4729	7924.7	-0.00157392	FALSE	7	FALSE	Russia_Karasuk_o1.SG
Russia_Karasuk_o1.SG	Tyumen_HG+BMAC+Hungary_EN_HG_Koros+Mongolia_N_North+China_YR_MN+Yakutia_LNBA+Russia_Srubnaya	0.00230708	Tyumen_HG	0.291598	0.0358569	8.13227	FALSE	7	FALSE	Russia_Karasuk_o1.SG
Russia_Karasuk_o1.SG	Tyumen_HG+BMAC+Hungary_EN_HG_Koros+Mongolia_N_North+China_YR_MN+Yakutia_LNBA+Russia_Srubnaya	0.00230708	BMAC	-0.0166439	0.0799114	-0.20828	FALSE	7	FALSE	Russia_Karasuk_o1.SG
Russia_Karasuk_o1.SG	Tyumen_HG+BMAC+Hungary_EN_HG_Koros+Mongolia_N_North+China_YR_MN+Yakutia_LNBA+Russia_Srubnaya	0.00230708	Hungary_EN_HG_Koros	-0.0939342	0.136462	-0.688354	FALSE	7	FALSE	Russia_Karasuk_o1.SG
Russia_Karasuk_o1.SG	Tyumen_HG+BMAC+Hungary_EN_HG_Koros+Mongolia_N_North+China_YR_MN+Yakutia_LNBA+Russia_Srubnaya	0.00230708	Mongolia_N_North	0.442875	0.156004	2.83886	FALSE	7	FALSE	Russia_Karasuk_o1.SG
Russia_Karasuk_o1.SG	Tyumen_HG+BMAC+Hungary_EN_HG_Koros+Mongolia_N_North+China_YR_MN+Yakutia_LNBA+Russia_Srubnaya	0.00230708	China_YR_MN	0.133893	0.085508	1.56585	FALSE	7	FALSE	Russia_Karasuk_o1.SG
Russia_Karasuk_o1.SG	Tyumen_HG+BMAC+Hungary_EN_HG_Koros+Mongolia_N_North+China_YR_MN+Yakutia_LNBA+Russia_Srubnaya	0.00230708	Yakutia_LNBA	0.196175	0.118996	1.64858	FALSE	7	FALSE	Russia_Karasuk_o1.SG
Russia_Karasuk_o1.SG	Tyumen_HG+BMAC+Hungary_EN_HG_Koros+Mongolia_N_North+China_YR_MN+Yakutia_LNBA+Russia_Srubnaya	0.00230708	Russia_Srubnaya	0.0460376	0.216174	0.212965	FALSE	7	FALSE	Russia_Karasuk_o1.SG
Russia_Karasuk_o1.SG	BMAC+Germany_EN_LBK+Hungary_EN_HG_Koros+Mongolia_N_North+China_YR_MN+Yakutia_LNBA+Russia_Srubnaya	0.00183018	BMAC	-0.31414	0.0998665	-3.1456	FALSE	7	FALSE	Russia_Karasuk_o1.SG
Russia_Karasuk_o1.SG	BMAC+Germany_EN_LBK+Hungary_EN_HG_Koros+Mongolia_N_North+China_YR_MN+Yakutia_LNBA+Russia_Srubnaya	0.00183018	Germany_EN_LBK	-0.407423	0.0655261	-6.21773	FALSE	7	FALSE	Russia_Karasuk_o1.SG
Russia_Karasuk_o1.SG	BMAC+Germany_EN_LBK+Hungary_EN_HG_Koros+Mongolia_N_North+China_YR_MN+Yakutia_LNBA+Russia_Srubnaya	0.00183018	Hungary_EN_HG_Koros	-0.38761	0.188924	-2.05167	FALSE	7	FALSE	Russia_Karasuk_o1.SG
Russia_Karasuk_o1.SG	BMAC+Germany_EN_LBK+Hungary_EN_HG_Koros+Mongolia_N_North+China_YR_MN+Yakutia_LNBA+Russia_Srubnaya	0.00183018	Mongolia_N_North	0.595026	0.22271	2.67175	FALSE	7	FALSE	Russia_Karasuk_o1.SG
Russia_Karasuk_o1.SG	BMAC+Germany_EN_LBK+Hungary_EN_HG_Koros+Mongolia_N_North+China_YR_MN+Yakutia_LNBA+Russia_Srubnaya	0.00183018	China_YR_MN	0.111884	0.115948	0.964943	FALSE	7	FALSE	Russia_Karasuk_o1.SG
Russia_Karasuk_o1.SG	BMAC+Germany_EN_LBK+Hungary_EN_HG_Koros+Mongolia_N_North+China_YR_MN+Yakutia_LNBA+Russia_Srubnaya	0.00183018	Yakutia_LNBA	0.093425	0.161687	0.577815	FALSE	7	FALSE	Russia_Karasuk_o1.SG
Russia_Karasuk_o1.SG	BMAC+Germany_EN_LBK+Hungary_EN_HG_Koros+Mongolia_N_North+China_YR_MN+Yakutia_LNBA+Russia_Srubnaya	0.00183018	Russia_Srubnaya	1.30884	0.284346	4.60299	FALSE	7	FALSE	Russia_Karasuk_o1.SG
Russia_Karasuk_o1.SG	Tyumen_HG+BMAC+Germany_EN_LBK+EHG+China_YR_MN+Yakutia_LNBA+Russia_Srubnaya	0.0013966	Tyumen_HG	-4.14187	1405.36	-0.0029472	FALSE	7	FALSE	Russia_Karasuk_o1.SG
Russia_Karasuk_o1.SG	Tyumen_HG+BMAC+Germany_EN_LBK+EHG+China_YR_MN+Yakutia_LNBA+Russia_Srubnaya	0.0013966	BMAC	1.69182	434.555	0.00389322	FALSE	7	FALSE	Russia_Karasuk_o1.SG
Russia_Karasuk_o1.SG	Tyumen_HG+BMAC+Germany_EN_LBK+EHG+China_YR_MN+Yakutia_LNBA+Russia_Srubnaya	0.0013966	Germany_EN_LBK	0.395177	34.0887	0.0115926	FALSE	7	FALSE	Russia_Karasuk_o1.SG
Russia_Karasuk_o1.SG	Tyumen_HG+BMAC+Germany_EN_LBK+EHG+China_YR_MN+Yakutia_LNBA+Russia_Srubnaya	0.0013966	EHG	7.32283	2176.81	0.00336402	FALSE	7	FALSE	Russia_Karasuk_o1.SG
Russia_Karasuk_o1.SG	Tyumen_HG+BMAC+Germany_EN_LBK+EHG+China_YR_MN+Yakutia_LNBA+Russia_Srubnaya	0.0013966	China_YR_MN	0.20578	37.8834	0.00543192	FALSE	7	FALSE	Russia_Karasuk_o1.SG
Russia_Karasuk_o1.SG	Tyumen_HG+BMAC+Germany_EN_LBK+EHG+China_YR_MN+Yakutia_LNBA+Russia_Srubnaya	0.0013966	Yakutia_LNBA	0.734206	86.4862	0.00848929	FALSE	7	FALSE	Russia_Karasuk_o1.SG
Russia_Karasuk_o1.SG	Tyumen_HG+BMAC+Germany_EN_LBK+EHG+China_YR_MN+Yakutia_LNBA+Russia_Srubnaya	0.0013966	Russia_Srubnaya	-5.20794	1230.25	-0.00423322	FALSE	7	FALSE	Russia_Karasuk_o1.SG
Russia_Karasuk_o1.SG	BMAC+Germany_EN_LBK+EHG+Mongolia_N_North+China_YR_MN+Yakutia_LNBA+Russia_Srubnaya	0.000890832	BMAC	0.288786	0.465828	0.619941	FALSE	7	FALSE	Russia_Karasuk_o1.SG
Russia_Karasuk_o1.SG	BMAC+Germany_EN_LBK+EHG+Mongolia_N_North+China_YR_MN+Yakutia_LNBA+Russia_Srubnaya	0.000890832	Germany_EN_LBK	0.290598	0.753833	0.385494	FALSE	7	FALSE	Russia_Karasuk_o1.SG
Russia_Karasuk_o1.SG	BMAC+Germany_EN_LBK+EHG+Mongolia_N_North+China_YR_MN+Yakutia_LNBA+Russia_Srubnaya	0.000890832	EHG	0.72585	0.733287	0.989858	FALSE	7	FALSE	Russia_Karasuk_o1.SG
Russia_Karasuk_o1.SG	BMAC+Germany_EN_LBK+EHG+Mongolia_N_North+China_YR_MN+Yakutia_LNBA+Russia_Srubnaya	0.000890832	Mongolia_N_North	0.183373	0.364698	0.502807	FALSE	7	FALSE	Russia_Karasuk_o1.SG
Russia_Karasuk_o1.SG	BMAC+Germany_EN_LBK+EHG+Mongolia_N_North+China_YR_MN+Yakutia_LNBA+Russia_Srubnaya	0.000890832	China_YR_MN	0.223943	0.189341	1.18275	FALSE	7	FALSE	Russia_Karasuk_o1.SG
Russia_Karasuk_o1.SG	BMAC+Germany_EN_LBK+EHG+Mongolia_N_North+China_YR_MN+Yakutia_LNBA+Russia_Srubnaya	0.000890832	Yakutia_LNBA	0.381377	0.214961	1.77417	FALSE	7	FALSE	Russia_Karasuk_o1.SG
Russia_Karasuk_o1.SG	BMAC+Germany_EN_LBK+EHG+Mongolia_N_North+China_YR_MN+Yakutia_LNBA+Russia_Srubnaya	0.000890832	Russia_Srubnaya	-1.09393	1.95546	-0.559423	FALSE	7	FALSE	Russia_Karasuk_o1.SG
Russia_Karasuk_o1.SG	Germany_EN_LBK+Hungary_EN_HG_Koros+EHG+Mongolia_N_North+China_YR_MN+Yakutia_LNBA+Russia_Srubnaya	0.000818454	Germany_EN_LBK	-0.0708954	0.100815	-0.703223	FALSE	7	FALSE	Russia_Karasuk_o1.SG
Russia_Karasuk_o1.SG	Germany_EN_LBK+Hungary_EN_HG_Koros+EHG+Mongolia_N_North+China_YR_MN+Yakutia_LNBA+Russia_Srubnaya	0.000818454	Hungary_EN_HG_Koros	-0.151044	0.0999693	-1.5109	FALSE	7	FALSE	Russia_Karasuk_o1.SG
Russia_Karasuk_o1.SG	Germany_EN_LBK+Hungary_EN_HG_Koros+EHG+Mongolia_N_North+China_YR_MN+Yakutia_LNBA+Russia_Srubnaya	0.000818454	EHG	0.371349	0.0950443	3.90711	FALSE	7	FALSE	Russia_Karasuk_o1.SG
Russia_Karasuk_o1.SG	Germany_EN_LBK+Hungary_EN_HG_Koros+EHG+Mongolia_N_North+China_YR_MN+Yakutia_LNBA+Russia_Srubnaya	0.000818454	Mongolia_N_North	0.387123	0.172719	2.24135	FALSE	7	FALSE	Russia_Karasuk_o1.SG
Russia_Karasuk_o1.SG	Germany_EN_LBK+Hungary_EN_HG_Koros+EHG+Mongolia_N_North+China_YR_MN+Yakutia_LNBA+Russia_Srubnaya	0.000818454	China_YR_MN	0.160169	0.0988277	1.62069	FALSE	7	FALSE	Russia_Karasuk_o1.SG
Russia_Karasuk_o1.SG	Germany_EN_LBK+Hungary_EN_HG_Koros+EHG+Mongolia_N_North+China_YR_MN+Yakutia_LNBA+Russia_Srubnaya	0.000818454	Yakutia_LNBA	0.248409	0.125384	1.98118	FALSE	7	FALSE	Russia_Karasuk_o1.SG
Russia_Karasuk_o1.SG	Germany_EN_LBK+Hungary_EN_HG_Koros+EHG+Mongolia_N_North+China_YR_MN+Yakutia_LNBA+Russia_Srubnaya	0.000818454	Russia_Srubnaya	0.054889	0.157527	0.348441	FALSE	7	FALSE	Russia_Karasuk_o1.SG
Russia_Karasuk_o1.SG	BMAC+Hungary_EN_HG_Koros+EHG+Mongolia_N_North+China_YR_MN+Yakutia_LNBA+Russia_Srubnaya	0.000566398	BMAC	0.0734363	0.27548	0.266576	FALSE	7	FALSE	Russia_Karasuk_o1.SG
Russia_Karasuk_o1.SG	BMAC+Hungary_EN_HG_Koros+EHG+Mongolia_N_North+China_YR_MN+Yakutia_LNBA+Russia_Srubnaya	0.000566398	Hungary_EN_HG_Koros	-0.0926067	0.474842	-0.195027	FALSE	7	FALSE	Russia_Karasuk_o1.SG
Russia_Karasuk_o1.SG	BMAC+Hungary_EN_HG_Koros+EHG+Mongolia_N_North+China_YR_MN+Yakutia_LNBA+Russia_Srubnaya	0.000566398	EHG	0.442411	0.100153	4.41736	FALSE	7	FALSE	Russia_Karasuk_o1.SG
Russia_Karasuk_o1.SG	BMAC+Hungary_EN_HG_Koros+EHG+Mongolia_N_North+China_YR_MN+Yakutia_LNBA+Russia_Srubnaya	0.000566398	Mongolia_N_North	0.31253	0.462741	0.675389	FALSE	7	FALSE	Russia_Karasuk_o1.SG
Russia_Karasuk_o1.SG	BMAC+Hungary_EN_HG_Koros+EHG+Mongolia_N_North+China_YR_MN+Yakutia_LNBA+Russia_Srubnaya	0.000566398	China_YR_MN	0.183948	0.142571	1.29022	FALSE	7	FALSE	Russia_Karasuk_o1.SG
Russia_Karasuk_o1.SG	BMAC+Hungary_EN_HG_Koros+EHG+Mongolia_N_North+China_YR_MN+Yakutia_LNBA+Russia_Srubnaya	0.000566398	Yakutia_LNBA	0.297609	0.344383	0.864178	FALSE	7	FALSE	Russia_Karasuk_o1.SG
Russia_Karasuk_o1.SG	BMAC+Hungary_EN_HG_Koros+EHG+Mongolia_N_North+China_YR_MN+Yakutia_LNBA+Russia_Srubnaya	0.000566398	Russia_Srubnaya	-0.217328	0.821604	-0.264516	FALSE	7	FALSE	Russia_Karasuk_o1.SG
Russia_Karasuk_o1.SG	Altai_N+Tyumen_HG+Hungary_EN_HG_Koros+EHG+Mongolia_N_North+China_YR_MN+Yakutia_LNBA+Russia_Srubnaya	0.272878	Altai_N	0.371564	0.10687	3.47677	FALSE	8	FALSE	Russia_Karasuk_o1.SG
Russia_Karasuk_o1.SG	Altai_N+Tyumen_HG+Hungary_EN_HG_Koros+EHG+Mongolia_N_North+China_YR_MN+Yakutia_LNBA+Russia_Srubnaya	0.272878	Tyumen_HG	-0.040487	0.198148	-0.204327	FALSE	8	FALSE	Russia_Karasuk_o1.SG
Russia_Karasuk_o1.SG	Altai_N+Tyumen_HG+Hungary_EN_HG_Koros+EHG+Mongolia_N_North+China_YR_MN+Yakutia_LNBA+Russia_Srubnaya	0.272878	Hungary_EN_HG_Koros	-0.0743178	0.0898667	-0.826978	FALSE	8	FALSE	Russia_Karasuk_o1.SG
Russia_Karasuk_o1.SG	Altai_N+Tyumen_HG+Hungary_EN_HG_Koros+EHG+Mongolia_N_North+China_YR_MN+Yakutia_LNBA+Russia_Srubnaya	0.272878	EHG	0.00256186	0.221314	0.0115757	FALSE	8	FALSE	Russia_Karasuk_o1.SG
Russia_Karasuk_o1.SG	Altai_N+Tyumen_HG+Hungary_EN_HG_Koros+EHG+Mongolia_N_North+China_YR_MN+Yakutia_LNBA+Russia_Srubnaya	0.272878	Mongolia_N_North	0.342475	0.130616	2.622	FALSE	8	FALSE	Russia_Karasuk_o1.SG
Russia_Karasuk_o1.SG	Altai_N+Tyumen_HG+Hungary_EN_HG_Koros+EHG+Mongolia_N_North+China_YR_MN+Yakutia_LNBA+Russia_Srubnaya	0.272878	China_YR_MN	0.0696674	0.0795153	0.87615	FALSE	8	FALSE	Russia_Karasuk_o1.SG
Russia_Karasuk_o1.SG	Altai_N+Tyumen_HG+Hungary_EN_HG_Koros+EHG+Mongolia_N_North+China_YR_MN+Yakutia_LNBA+Russia_Srubnaya	0.272878	Yakutia_LNBA	0.225703	0.0974837	2.31529	FALSE	8	FALSE	Russia_Karasuk_o1.SG
Russia_Karasuk_o1.SG	Altai_N+Tyumen_HG+Hungary_EN_HG_Koros+EHG+Mongolia_N_North+China_YR_MN+Yakutia_LNBA+Russia_Srubnaya	0.272878	Russia_Srubnaya	0.102834	0.0793465	1.29601	FALSE	8	FALSE	Russia_Karasuk_o1.SG
Russia_Karasuk_o1.SG	Altai_N+Germany_EN_LBK+Hungary_EN_HG_Koros+EHG+Mongolia_N_North+China_YR_MN+Yakutia_LNBA+Russia_Srubnaya	0.185986	Altai_N	0.359276	0.0809021	4.44087	FALSE	8	FALSE	Russia_Karasuk_o1.SG
Russia_Karasuk_o1.SG	Altai_N+Germany_EN_LBK+Hungary_EN_HG_Koros+EHG+Mongolia_N_North+China_YR_MN+Yakutia_LNBA+Russia_Srubnaya	0.185986	Germany_EN_LBK	0.00473012	0.0795109	0.0594903	FALSE	8	FALSE	Russia_Karasuk_o1.SG
Russia_Karasuk_o1.SG	Altai_N+Germany_EN_LBK+Hungary_EN_HG_Koros+EHG+Mongolia_N_North+China_YR_MN+Yakutia_LNBA+Russia_Srubnaya	0.185986	Hungary_EN_HG_Koros	-0.0589585	0.0750699	-0.785382	FALSE	8	FALSE	Russia_Karasuk_o1.SG
Russia_Karasuk_o1.SG	Altai_N+Germany_EN_LBK+Hungary_EN_HG_Koros+EHG+Mongolia_N_North+China_YR_MN+Yakutia_LNBA+Russia_Srubnaya	0.185986	EHG	-0.0431757	0.107046	-0.403337	FALSE	8	FALSE	Russia_Karasuk_o1.SG
Russia_Karasuk_o1.SG	Altai_N+Germany_EN_LBK+Hungary_EN_HG_Koros+EHG+Mongolia_N_North+China_YR_MN+Yakutia_LNBA+Russia_Srubnaya	0.185986	Mongolia_N_North	0.343369	0.124401	2.76017	FALSE	8	FALSE	Russia_Karasuk_o1.SG
Russia_Karasuk_o1.SG	Altai_N+Germany_EN_LBK+Hungary_EN_HG_Koros+EHG+Mongolia_N_North+China_YR_MN+Yakutia_LNBA+Russia_Srubnaya	0.185986	China_YR_MN	0.0768973	0.0768525	1.00058	FALSE	8	FALSE	Russia_Karasuk_o1.SG
Russia_Karasuk_o1.SG	Altai_N+Germany_EN_LBK+Hungary_EN_HG_Koros+EHG+Mongolia_N_North+China_YR_MN+Yakutia_LNBA+Russia_Srubnaya	0.185986	Yakutia_LNBA	0.21966	0.0948157	2.31671	FALSE	8	FALSE	Russia_Karasuk_o1.SG
Russia_Karasuk_o1.SG	Altai_N+Germany_EN_LBK+Hungary_EN_HG_Koros+EHG+Mongolia_N_North+China_YR_MN+Yakutia_LNBA+Russia_Srubnaya	0.185986	Russia_Srubnaya	0.0982016	0.121062	0.811171	FALSE	8	FALSE	Russia_Karasuk_o1.SG
Russia_Karasuk_o1.SG	Altai_N+Tyumen_HG+Germany_EN_LBK+Hungary_EN_HG_Koros+Mongolia_N_North+China_YR_MN+Yakutia_LNBA+Russia_Srubnaya	0.167829	Altai_N	0.363978	0.098533	3.69397	FALSE	8	FALSE	Russia_Karasuk_o1.SG
Russia_Karasuk_o1.SG	Altai_N+Tyumen_HG+Germany_EN_LBK+Hungary_EN_HG_Koros+Mongolia_N_North+China_YR_MN+Yakutia_LNBA+Russia_Srubnaya	0.167829	Tyumen_HG	-0.0388	0.107266	-0.361717	FALSE	8	FALSE	Russia_Karasuk_o1.SG
Russia_Karasuk_o1.SG	Altai_N+Tyumen_HG+Germany_EN_LBK+Hungary_EN_HG_Koros+Mongolia_N_North+China_YR_MN+Yakutia_LNBA+Russia_Srubnaya	0.167829	Germany_EN_LBK	-0.00835129	0.0897565	-0.0930438	FALSE	8	FALSE	Russia_Karasuk_o1.SG
Russia_Karasuk_o1.SG	Altai_N+Tyumen_HG+Germany_EN_LBK+Hungary_EN_HG_Koros+Mongolia_N_North+China_YR_MN+Yakutia_LNBA+Russia_Srubnaya	0.167829	Hungary_EN_HG_Koros	-0.0669866	0.0691233	-0.969089	FALSE	8	FALSE	Russia_Karasuk_o1.SG
Russia_Karasuk_o1.SG	Altai_N+Tyumen_HG+Germany_EN_LBK+Hungary_EN_HG_Koros+Mongolia_N_North+China_YR_MN+Yakutia_LNBA+Russia_Srubnaya	0.167829	Mongolia_N_North	0.34109	0.122897	2.77542	FALSE	8	FALSE	Russia_Karasuk_o1.SG
Russia_Karasuk_o1.SG	Altai_N+Tyumen_HG+Germany_EN_LBK+Hungary_EN_HG_Koros+Mongolia_N_North+China_YR_MN+Yakutia_LNBA+Russia_Srubnaya	0.167829	China_YR_MN	0.0758352	0.076145	0.995932	FALSE	8	FALSE	Russia_Karasuk_o1.SG
Russia_Karasuk_o1.SG	Altai_N+Tyumen_HG+Germany_EN_LBK+Hungary_EN_HG_Koros+Mongolia_N_North+China_YR_MN+Yakutia_LNBA+Russia_Srubnaya	0.167829	Yakutia_LNBA	0.222438	0.0940316	2.36557	FALSE	8	FALSE	Russia_Karasuk_o1.SG
Russia_Karasuk_o1.SG	Altai_N+Tyumen_HG+Germany_EN_LBK+Hungary_EN_HG_Koros+Mongolia_N_North+China_YR_MN+Yakutia_LNBA+Russia_Srubnaya	0.167829	Russia_Srubnaya	0.110796	0.139758	0.79277	FALSE	8	FALSE	Russia_Karasuk_o1.SG
Russia_Karasuk_o1.SG	Altai_N+Tyumen_HG+Germany_EN_LBK+EHG+Mongolia_N_North+China_YR_MN+Yakutia_LNBA+Russia_Srubnaya	0.142422	Altai_N	0.349439	0.103432	3.37842	FALSE	8	FALSE	Russia_Karasuk_o1.SG
Russia_Karasuk_o1.SG	Altai_N+Tyumen_HG+Germany_EN_LBK+EHG+Mongolia_N_North+China_YR_MN+Yakutia_LNBA+Russia_Srubnaya	0.142422	Tyumen_HG	0.0493586	0.22085	0.223494	FALSE	8	FALSE	Russia_Karasuk_o1.SG
Russia_Karasuk_o1.SG	Altai_N+Tyumen_HG+Germany_EN_LBK+EHG+Mongolia_N_North+China_YR_MN+Yakutia_LNBA+Russia_Srubnaya	0.142422	Germany_EN_LBK	-0.00818546	0.106745	-0.0766825	FALSE	8	FALSE	Russia_Karasuk_o1.SG
Russia_Karasuk_o1.SG	Altai_N+Tyumen_HG+Germany_EN_LBK+EHG+Mongolia_N_North+China_YR_MN+Yakutia_LNBA+Russia_Srubnaya	0.142422	EHG	-0.10852	0.201721	-0.537969	FALSE	8	FALSE	Russia_Karasuk_o1.SG
Russia_Karasuk_o1.SG	Altai_N+Tyumen_HG+Germany_EN_LBK+EHG+Mongolia_N_North+China_YR_MN+Yakutia_LNBA+Russia_Srubnaya	0.142422	Mongolia_N_North	0.340101	0.130881	2.59855	FALSE	8	FALSE	Russia_Karasuk_o1.SG
Russia_Karasuk_o1.SG	Altai_N+Tyumen_HG+Germany_EN_LBK+EHG+Mongolia_N_North+China_YR_MN+Yakutia_LNBA+Russia_Srubnaya	0.142422	China_YR_MN	0.0636593	0.0764736	0.832435	FALSE	8	FALSE	Russia_Karasuk_o1.SG
Russia_Karasuk_o1.SG	Altai_N+Tyumen_HG+Germany_EN_LBK+EHG+Mongolia_N_North+China_YR_MN+Yakutia_LNBA+Russia_Srubnaya	0.142422	Yakutia_LNBA	0.234805	0.0985022	2.38375	FALSE	8	FALSE	Russia_Karasuk_o1.SG
Russia_Karasuk_o1.SG	Altai_N+Tyumen_HG+Germany_EN_LBK+EHG+Mongolia_N_North+China_YR_MN+Yakutia_LNBA+Russia_Srubnaya	0.142422	Russia_Srubnaya	0.0793433	0.139569	0.568488	FALSE	8	FALSE	Russia_Karasuk_o1.SG
Russia_Karasuk_o1.SG	Altai_N+BMAC+Hungary_EN_HG_Koros+EHG+Mongolia_N_North+China_YR_MN+Yakutia_LNBA+Russia_Srubnaya	0.112831	Altai_N	0.357572	0.0741911	4.8196	FALSE	8	FALSE	Russia_Karasuk_o1.SG
Russia_Karasuk_o1.SG	Altai_N+BMAC+Hungary_EN_HG_Koros+EHG+Mongolia_N_North+China_YR_MN+Yakutia_LNBA+Russia_Srubnaya	0.112831	BMAC	0.0148132	0.0630631	0.234894	FALSE	8	FALSE	Russia_Karasuk_o1.SG
Russia_Karasuk_o1.SG	Altai_N+BMAC+Hungary_EN_HG_Koros+EHG+Mongolia_N_North+China_YR_MN+Yakutia_LNBA+Russia_Srubnaya	0.112831	Hungary_EN_HG_Koros	-0.0448818	0.0936283	-0.479361	FALSE	8	FALSE	Russia_Karasuk_o1.SG
Russia_Karasuk_o1.SG	Altai_N+BMAC+Hungary_EN_HG_Koros+EHG+Mongolia_N_North+China_YR_MN+Yakutia_LNBA+Russia_Srubnaya	0.112831	EHG	-0.0382889	0.103898	-0.368525	FALSE	8	FALSE	Russia_Karasuk_o1.SG
Russia_Karasuk_o1.SG	Altai_N+BMAC+Hungary_EN_HG_Koros+EHG+Mongolia_N_North+China_YR_MN+Yakutia_LNBA+Russia_Srubnaya	0.112831	Mongolia_N_North	0.320349	0.126716	2.52809	FALSE	8	FALSE	Russia_Karasuk_o1.SG
Russia_Karasuk_o1.SG	Altai_N+BMAC+Hungary_EN_HG_Koros+EHG+Mongolia_N_North+China_YR_MN+Yakutia_LNBA+Russia_Srubnaya	0.112831	China_YR_MN	0.0868336	0.0745541	1.16471	FALSE	8	FALSE	Russia_Karasuk_o1.SG
Russia_Karasuk_o1.SG	Altai_N+BMAC+Hungary_EN_HG_Koros+EHG+Mongolia_N_North+China_YR_MN+Yakutia_LNBA+Russia_Srubnaya	0.112831	Yakutia_LNBA	0.229876	0.0986865	2.32936	FALSE	8	FALSE	Russia_Karasuk_o1.SG
Russia_Karasuk_o1.SG	Altai_N+BMAC+Hungary_EN_HG_Koros+EHG+Mongolia_N_North+China_YR_MN+Yakutia_LNBA+Russia_Srubnaya	0.112831	Russia_Srubnaya	0.0737273	0.16157	0.456319	FALSE	8	FALSE	Russia_Karasuk_o1.SG
Russia_Karasuk_o1.SG	Altai_N+Tyumen_HG+BMAC+EHG+Mongolia_N_North+China_YR_MN+Yakutia_LNBA+Russia_Srubnaya	0.0992093	Altai_N	0.376867	0.107763	3.4972	FALSE	8	FALSE	Russia_Karasuk_o1.SG
Russia_Karasuk_o1.SG	Altai_N+Tyumen_HG+BMAC+EHG+Mongolia_N_North+China_YR_MN+Yakutia_LNBA+Russia_Srubnaya	0.0992093	Tyumen_HG	-0.0782665	0.230403	-0.339693	FALSE	8	FALSE	Russia_Karasuk_o1.SG
Russia_Karasuk_o1.SG	Altai_N+Tyumen_HG+BMAC+EHG+Mongolia_N_North+China_YR_MN+Yakutia_LNBA+Russia_Srubnaya	0.0992093	BMAC	0.0566239	0.0695605	0.814024	FALSE	8	FALSE	Russia_Karasuk_o1.SG
Russia_Karasuk_o1.SG	Altai_N+Tyumen_HG+BMAC+EHG+Mongolia_N_North+China_YR_MN+Yakutia_LNBA+Russia_Srubnaya	0.0992093	EHG	0.0686041	0.261721	0.262127	FALSE	8	FALSE	Russia_Karasuk_o1.SG
Russia_Karasuk_o1.SG	Altai_N+Tyumen_HG+BMAC+EHG+Mongolia_N_North+China_YR_MN+Yakutia_LNBA+Russia_Srubnaya	0.0992093	Mongolia_N_North	0.271952	0.13511	2.01282	FALSE	8	FALSE	Russia_Karasuk_o1.SG
Russia_Karasuk_o1.SG	Altai_N+Tyumen_HG+BMAC+EHG+Mongolia_N_North+China_YR_MN+Yakutia_LNBA+Russia_Srubnaya	0.0992093	China_YR_MN	0.0834996	0.0721559	1.15721	FALSE	8	FALSE	Russia_Karasuk_o1.SG
Russia_Karasuk_o1.SG	Altai_N+Tyumen_HG+BMAC+EHG+Mongolia_N_North+China_YR_MN+Yakutia_LNBA+Russia_Srubnaya	0.0992093	Yakutia_LNBA	0.274389	0.105033	2.61241	FALSE	8	FALSE	Russia_Karasuk_o1.SG
Russia_Karasuk_o1.SG	Altai_N+Tyumen_HG+BMAC+EHG+Mongolia_N_North+China_YR_MN+Yakutia_LNBA+Russia_Srubnaya	0.0992093	Russia_Srubnaya	-0.0536691	0.152679	-0.351516	FALSE	8	FALSE	Russia_Karasuk_o1.SG
Russia_Karasuk_o1.SG	Altai_N+Tyumen_HG+BMAC+Hungary_EN_HG_Koros+Mongolia_N_North+China_YR_MN+Yakutia_LNBA+Russia_Srubnaya	0.098886	Altai_N	0.364568	0.096131	3.79241	FALSE	8	FALSE	Russia_Karasuk_o1.SG
Russia_Karasuk_o1.SG	Altai_N+Tyumen_HG+BMAC+Hungary_EN_HG_Koros+Mongolia_N_North+China_YR_MN+Yakutia_LNBA+Russia_Srubnaya	0.098886	Tyumen_HG	-0.0308465	0.0897887	-0.343546	FALSE	8	FALSE	Russia_Karasuk_o1.SG
Russia_Karasuk_o1.SG	Altai_N+Tyumen_HG+BMAC+Hungary_EN_HG_Koros+Mongolia_N_North+China_YR_MN+Yakutia_LNBA+Russia_Srubnaya	0.098886	BMAC	0.0178876	0.0606633	0.294868	FALSE	8	FALSE	Russia_Karasuk_o1.SG
Russia_Karasuk_o1.SG	Altai_N+Tyumen_HG+BMAC+Hungary_EN_HG_Koros+Mongolia_N_North+China_YR_MN+Yakutia_LNBA+Russia_Srubnaya	0.098886	Hungary_EN_HG_Koros	-0.0526952	0.0922481	-0.571233	FALSE	8	FALSE	Russia_Karasuk_o1.SG
Russia_Karasuk_o1.SG	Altai_N+Tyumen_HG+BMAC+Hungary_EN_HG_Koros+Mongolia_N_North+China_YR_MN+Yakutia_LNBA+Russia_Srubnaya	0.098886	Mongolia_N_North	0.319888	0.124226	2.57506	FALSE	8	FALSE	Russia_Karasuk_o1.SG
Russia_Karasuk_o1.SG	Altai_N+Tyumen_HG+BMAC+Hungary_EN_HG_Koros+Mongolia_N_North+China_YR_MN+Yakutia_LNBA+Russia_Srubnaya	0.098886	China_YR_MN	0.082316	0.0741354	1.11035	FALSE	8	FALSE	Russia_Karasuk_o1.SG
Russia_Karasuk_o1.SG	Altai_N+Tyumen_HG+BMAC+Hungary_EN_HG_Koros+Mongolia_N_North+China_YR_MN+Yakutia_LNBA+Russia_Srubnaya	0.098886	Yakutia_LNBA	0.232887	0.096299	2.41837	FALSE	8	FALSE	Russia_Karasuk_o1.SG
Russia_Karasuk_o1.SG	Altai_N+Tyumen_HG+BMAC+Hungary_EN_HG_Koros+Mongolia_N_North+China_YR_MN+Yakutia_LNBA+Russia_Srubnaya	0.098886	Russia_Srubnaya	0.0659955	0.148482	0.444467	FALSE	8	FALSE	Russia_Karasuk_o1.SG
Russia_Karasuk_o1.SG	Altai_N+BMAC+Germany_EN_LBK+EHG+Mongolia_N_North+China_YR_MN+Yakutia_LNBA+Russia_Srubnaya	0.0634093	Altai_N	0.360048	0.0747664	4.81563	FALSE	8	FALSE	Russia_Karasuk_o1.SG
Russia_Karasuk_o1.SG	Altai_N+BMAC+Germany_EN_LBK+EHG+Mongolia_N_North+China_YR_MN+Yakutia_LNBA+Russia_Srubnaya	0.0634093	BMAC	0.0682381	0.055814	1.2226	FALSE	8	FALSE	Russia_Karasuk_o1.SG
Russia_Karasuk_o1.SG	Altai_N+BMAC+Germany_EN_LBK+EHG+Mongolia_N_North+China_YR_MN+Yakutia_LNBA+Russia_Srubnaya	0.0634093	Germany_EN_LBK	0.0578272	0.0877655	0.658883	FALSE	8	FALSE	Russia_Karasuk_o1.SG
Russia_Karasuk_o1.SG	Altai_N+BMAC+Germany_EN_LBK+EHG+Mongolia_N_North+China_YR_MN+Yakutia_LNBA+Russia_Srubnaya	0.0634093	EHG	0.0106318	0.0973538	0.109208	FALSE	8	FALSE	Russia_Karasuk_o1.SG
Russia_Karasuk_o1.SG	Altai_N+BMAC+Germany_EN_LBK+EHG+Mongolia_N_North+China_YR_MN+Yakutia_LNBA+Russia_Srubnaya	0.0634093	Mongolia_N_North	0.287788	0.113705	2.531	FALSE	8	FALSE	Russia_Karasuk_o1.SG
Russia_Karasuk_o1.SG	Altai_N+BMAC+Germany_EN_LBK+EHG+Mongolia_N_North+China_YR_MN+Yakutia_LNBA+Russia_Srubnaya	0.0634093	China_YR_MN	0.0944964	0.0700236	1.34949	FALSE	8	FALSE	Russia_Karasuk_o1.SG
Russia_Karasuk_o1.SG	Altai_N+BMAC+Germany_EN_LBK+EHG+Mongolia_N_North+China_YR_MN+Yakutia_LNBA+Russia_Srubnaya	0.0634093	Yakutia_LNBA	0.249056	0.088794	2.80487	FALSE	8	FALSE	Russia_Karasuk_o1.SG
Russia_Karasuk_o1.SG	Altai_N+BMAC+Germany_EN_LBK+EHG+Mongolia_N_North+China_YR_MN+Yakutia_LNBA+Russia_Srubnaya	0.0634093	Russia_Srubnaya	-0.128085	0.187483	-0.683183	FALSE	8	FALSE	Russia_Karasuk_o1.SG
Russia_Karasuk_o1.SG	Altai_N+BMAC+Germany_EN_LBK+Hungary_EN_HG_Koros+Mongolia_N_North+China_YR_MN+Yakutia_LNBA+Russia_Srubnaya	0.0627401	Altai_N	0.364231	0.0614531	5.92698	FALSE	8	FALSE	Russia_Karasuk_o1.SG
Russia_Karasuk_o1.SG	Altai_N+BMAC+Germany_EN_LBK+Hungary_EN_HG_Koros+Mongolia_N_North+China_YR_MN+Yakutia_LNBA+Russia_Srubnaya	0.0627401	BMAC	0.0579345	0.0699003	0.828816	FALSE	8	FALSE	Russia_Karasuk_o1.SG
Russia_Karasuk_o1.SG	Altai_N+BMAC+Germany_EN_LBK+Hungary_EN_HG_Koros+Mongolia_N_North+China_YR_MN+Yakutia_LNBA+Russia_Srubnaya	0.0627401	Germany_EN_LBK	0.0642143	0.0863033	0.744054	FALSE	8	FALSE	Russia_Karasuk_o1.SG
Russia_Karasuk_o1.SG	Altai_N+BMAC+Germany_EN_LBK+Hungary_EN_HG_Koros+Mongolia_N_North+China_YR_MN+Yakutia_LNBA+Russia_Srubnaya	0.0627401	Hungary_EN_HG_Koros	-0.0257192	0.0922972	-0.278657	FALSE	8	FALSE	Russia_Karasuk_o1.SG
Russia_Karasuk_o1.SG	Altai_N+BMAC+Germany_EN_LBK+Hungary_EN_HG_Koros+Mongolia_N_North+China_YR_MN+Yakutia_LNBA+Russia_Srubnaya	0.0627401	Mongolia_N_North	0.305379	0.121471	2.514	FALSE	8	FALSE	Russia_Karasuk_o1.SG
Russia_Karasuk_o1.SG	Altai_N+BMAC+Germany_EN_LBK+Hungary_EN_HG_Koros+Mongolia_N_North+China_YR_MN+Yakutia_LNBA+Russia_Srubnaya	0.0627401	China_YR_MN	0.0933517	0.0717943	1.30027	FALSE	8	FALSE	Russia_Karasuk_o1.SG
Russia_Karasuk_o1.SG	Altai_N+BMAC+Germany_EN_LBK+Hungary_EN_HG_Koros+Mongolia_N_North+China_YR_MN+Yakutia_LNBA+Russia_Srubnaya	0.0627401	Yakutia_LNBA	0.23367	0.095514	2.44645	FALSE	8	FALSE	Russia_Karasuk_o1.SG
Russia_Karasuk_o1.SG	Altai_N+BMAC+Germany_EN_LBK+Hungary_EN_HG_Koros+Mongolia_N_North+China_YR_MN+Yakutia_LNBA+Russia_Srubnaya	0.0627401	Russia_Srubnaya	-0.0930609	0.218488	-0.425931	FALSE	8	FALSE	Russia_Karasuk_o1.SG
Russia_Karasuk_o1.SG	Altai_N+Tyumen_HG+BMAC+Germany_EN_LBK+Mongolia_N_North+China_YR_MN+Yakutia_LNBA+Russia_Srubnaya	0.055523	Altai_N	0.349154	0.0905417	3.85627	FALSE	8	FALSE	Russia_Karasuk_o1.SG
Russia_Karasuk_o1.SG	Altai_N+Tyumen_HG+BMAC+Germany_EN_LBK+Mongolia_N_North+China_YR_MN+Yakutia_LNBA+Russia_Srubnaya	0.055523	Tyumen_HG	0.0141209	0.0945913	0.149283	FALSE	8	FALSE	Russia_Karasuk_o1.SG
Russia_Karasuk_o1.SG	Altai_N+Tyumen_HG+BMAC+Germany_EN_LBK+Mongolia_N_North+China_YR_MN+Yakutia_LNBA+Russia_Srubnaya	0.055523	BMAC	0.0612169	0.050917	1.20229	FALSE	8	FALSE	Russia_Karasuk_o1.SG
Russia_Karasuk_o1.SG	Altai_N+Tyumen_HG+BMAC+Germany_EN_LBK+Mongolia_N_North+China_YR_MN+Yakutia_LNBA+Russia_Srubnaya	0.055523	Germany_EN_LBK	0.0499206	0.0927928	0.53798	FALSE	8	FALSE	Russia_Karasuk_o1.SG
Russia_Karasuk_o1.SG	Altai_N+Tyumen_HG+BMAC+Germany_EN_LBK+Mongolia_N_North+China_YR_MN+Yakutia_LNBA+Russia_Srubnaya	0.055523	Mongolia_N_North	0.296869	0.113509	2.61538	FALSE	8	FALSE	Russia_Karasuk_o1.SG
Russia_Karasuk_o1.SG	Altai_N+Tyumen_HG+BMAC+Germany_EN_LBK+Mongolia_N_North+China_YR_MN+Yakutia_LNBA+Russia_Srubnaya	0.055523	China_YR_MN	0.0889641	0.069199	1.28563	FALSE	8	FALSE	Russia_Karasuk_o1.SG
Russia_Karasuk_o1.SG	Altai_N+Tyumen_HG+BMAC+Germany_EN_LBK+Mongolia_N_North+China_YR_MN+Yakutia_LNBA+Russia_Srubnaya	0.055523	Yakutia_LNBA	0.247929	0.0867675	2.85739	FALSE	8	FALSE	Russia_Karasuk_o1.SG
Russia_Karasuk_o1.SG	Altai_N+Tyumen_HG+BMAC+Germany_EN_LBK+Mongolia_N_North+China_YR_MN+Yakutia_LNBA+Russia_Srubnaya	0.055523	Russia_Srubnaya	-0.108174	0.175609	-0.615991	FALSE	8	FALSE	Russia_Karasuk_o1.SG
Russia_Karasuk_o1.SG	Tyumen_HG+Germany_EN_LBK+Hungary_EN_HG_Koros+EHG+Mongolia_N_North+China_YR_MN+Yakutia_LNBA+Russia_Srubnaya	0.0317007	Tyumen_HG	1.10853	0.841701	1.31701	FALSE	8	FALSE	Russia_Karasuk_o1.SG
Russia_Karasuk_o1.SG	Tyumen_HG+Germany_EN_LBK+Hungary_EN_HG_Koros+EHG+Mongolia_N_North+China_YR_MN+Yakutia_LNBA+Russia_Srubnaya	0.0317007	Germany_EN_LBK	0.300299	0.311598	0.963739	FALSE	8	FALSE	Russia_Karasuk_o1.SG
Russia_Karasuk_o1.SG	Tyumen_HG+Germany_EN_LBK+Hungary_EN_HG_Koros+EHG+Mongolia_N_North+China_YR_MN+Yakutia_LNBA+Russia_Srubnaya	0.0317007	Hungary_EN_HG_Koros	0.127698	0.251487	0.507773	FALSE	8	FALSE	Russia_Karasuk_o1.SG
Russia_Karasuk_o1.SG	Tyumen_HG+Germany_EN_LBK+Hungary_EN_HG_Koros+EHG+Mongolia_N_North+China_YR_MN+Yakutia_LNBA+Russia_Srubnaya	0.0317007	EHG	-0.979567	1.02783	-0.953044	FALSE	8	FALSE	Russia_Karasuk_o1.SG
Russia_Karasuk_o1.SG	Tyumen_HG+Germany_EN_LBK+Hungary_EN_HG_Koros+EHG+Mongolia_N_North+China_YR_MN+Yakutia_LNBA+Russia_Srubnaya	0.0317007	Mongolia_N_North	0.592032	0.288046	2.05534	FALSE	8	FALSE	Russia_Karasuk_o1.SG
Russia_Karasuk_o1.SG	Tyumen_HG+Germany_EN_LBK+Hungary_EN_HG_Koros+EHG+Mongolia_N_North+China_YR_MN+Yakutia_LNBA+Russia_Srubnaya	0.0317007	China_YR_MN	0.0289947	0.169441	0.17112	FALSE	8	FALSE	Russia_Karasuk_o1.SG
Russia_Karasuk_o1.SG	Tyumen_HG+Germany_EN_LBK+Hungary_EN_HG_Koros+EHG+Mongolia_N_North+China_YR_MN+Yakutia_LNBA+Russia_Srubnaya	0.0317007	Yakutia_LNBA	0.105187	0.199614	0.526951	FALSE	8	FALSE	Russia_Karasuk_o1.SG
Russia_Karasuk_o1.SG	Tyumen_HG+Germany_EN_LBK+Hungary_EN_HG_Koros+EHG+Mongolia_N_North+China_YR_MN+Yakutia_LNBA+Russia_Srubnaya	0.0317007	Russia_Srubnaya	-0.283173	0.3375	-0.839031	FALSE	8	FALSE	Russia_Karasuk_o1.SG
Russia_Karasuk_o1.SG	Tyumen_HG+BMAC+Hungary_EN_HG_Koros+EHG+Mongolia_N_North+China_YR_MN+Yakutia_LNBA+Russia_Srubnaya	0.0153772	Tyumen_HG	0.987964	0.840715	1.17515	FALSE	8	FALSE	Russia_Karasuk_o1.SG
Russia_Karasuk_o1.SG	Tyumen_HG+BMAC+Hungary_EN_HG_Koros+EHG+Mongolia_N_North+China_YR_MN+Yakutia_LNBA+Russia_Srubnaya	0.0153772	BMAC	-0.200538	0.275057	-0.729078	FALSE	8	FALSE	Russia_Karasuk_o1.SG
Russia_Karasuk_o1.SG	Tyumen_HG+BMAC+Hungary_EN_HG_Koros+EHG+Mongolia_N_North+China_YR_MN+Yakutia_LNBA+Russia_Srubnaya	0.0153772	Hungary_EN_HG_Koros	-0.0115685	0.216218	-0.0535036	FALSE	8	FALSE	Russia_Karasuk_o1.SG
Russia_Karasuk_o1.SG	Tyumen_HG+BMAC+Hungary_EN_HG_Koros+EHG+Mongolia_N_North+China_YR_MN+Yakutia_LNBA+Russia_Srubnaya	0.0153772	EHG	-1.0858	1.30714	-0.830667	FALSE	8	FALSE	Russia_Karasuk_o1.SG
Russia_Karasuk_o1.SG	Tyumen_HG+BMAC+Hungary_EN_HG_Koros+EHG+Mongolia_N_North+China_YR_MN+Yakutia_LNBA+Russia_Srubnaya	0.0153772	Mongolia_N_North	0.668311	0.392431	1.703	FALSE	8	FALSE	Russia_Karasuk_o1.SG
Russia_Karasuk_o1.SG	Tyumen_HG+BMAC+Hungary_EN_HG_Koros+EHG+Mongolia_N_North+China_YR_MN+Yakutia_LNBA+Russia_Srubnaya	0.0153772	China_YR_MN	0.0222856	0.19364	0.115088	FALSE	8	FALSE	Russia_Karasuk_o1.SG
Russia_Karasuk_o1.SG	Tyumen_HG+BMAC+Hungary_EN_HG_Koros+EHG+Mongolia_N_North+China_YR_MN+Yakutia_LNBA+Russia_Srubnaya	0.0153772	Yakutia_LNBA	0.0419741	0.274965	0.152653	FALSE	8	FALSE	Russia_Karasuk_o1.SG
Russia_Karasuk_o1.SG	Tyumen_HG+BMAC+Hungary_EN_HG_Koros+EHG+Mongolia_N_North+China_YR_MN+Yakutia_LNBA+Russia_Srubnaya	0.0153772	Russia_Srubnaya	0.57737	0.763226	0.756485	FALSE	8	FALSE	Russia_Karasuk_o1.SG
Russia_Karasuk_o1.SG	Tyumen_HG+BMAC+Germany_EN_LBK+EHG+Mongolia_N_North+China_YR_MN+Yakutia_LNBA+Russia_Srubnaya	0.00689701	Tyumen_HG	0.848263	0.63034	1.34572	FALSE	8	FALSE	Russia_Karasuk_o1.SG
Russia_Karasuk_o1.SG	Tyumen_HG+BMAC+Germany_EN_LBK+EHG+Mongolia_N_North+China_YR_MN+Yakutia_LNBA+Russia_Srubnaya	0.00689701	BMAC	-0.0356844	0.241174	-0.147961	FALSE	8	FALSE	Russia_Karasuk_o1.SG
Russia_Karasuk_o1.SG	Tyumen_HG+BMAC+Germany_EN_LBK+EHG+Mongolia_N_North+China_YR_MN+Yakutia_LNBA+Russia_Srubnaya	0.00689701	Germany_EN_LBK	0.189693	0.231211	0.820431	FALSE	8	FALSE	Russia_Karasuk_o1.SG
Russia_Karasuk_o1.SG	Tyumen_HG+BMAC+Germany_EN_LBK+EHG+Mongolia_N_North+China_YR_MN+Yakutia_LNBA+Russia_Srubnaya	0.00689701	EHG	-0.694043	0.998737	-0.694921	FALSE	8	FALSE	Russia_Karasuk_o1.SG
Russia_Karasuk_o1.SG	Tyumen_HG+BMAC+Germany_EN_LBK+EHG+Mongolia_N_North+China_YR_MN+Yakutia_LNBA+Russia_Srubnaya	0.00689701	Mongolia_N_North	0.549762	0.31038	1.77126	FALSE	8	FALSE	Russia_Karasuk_o1.SG
Russia_Karasuk_o1.SG	Tyumen_HG+BMAC+Germany_EN_LBK+EHG+Mongolia_N_North+China_YR_MN+Yakutia_LNBA+Russia_Srubnaya	0.00689701	China_YR_MN	0.0736764	0.147703	0.498815	FALSE	8	FALSE	Russia_Karasuk_o1.SG
Russia_Karasuk_o1.SG	Tyumen_HG+BMAC+Germany_EN_LBK+EHG+Mongolia_N_North+China_YR_MN+Yakutia_LNBA+Russia_Srubnaya	0.00689701	Yakutia_LNBA	0.114242	0.217126	0.526156	FALSE	8	FALSE	Russia_Karasuk_o1.SG
Russia_Karasuk_o1.SG	Tyumen_HG+BMAC+Germany_EN_LBK+EHG+Mongolia_N_North+China_YR_MN+Yakutia_LNBA+Russia_Srubnaya	0.00689701	Russia_Srubnaya	-0.0459087	0.804935	-0.0570341	FALSE	8	FALSE	Russia_Karasuk_o1.SG
Russia_Karasuk_o1.SG	BMAC+Germany_EN_LBK+Hungary_EN_HG_Koros+EHG+Mongolia_N_North+China_YR_MN+Yakutia_LNBA+Russia_Srubnaya	0.00394961	BMAC	7.27669	554.189	0.0131303	FALSE	8	FALSE	Russia_Karasuk_o1.SG
Russia_Karasuk_o1.SG	BMAC+Germany_EN_LBK+Hungary_EN_HG_Koros+EHG+Mongolia_N_North+China_YR_MN+Yakutia_LNBA+Russia_Srubnaya	0.00394961	Germany_EN_LBK	8.06895	619.98	0.0130149	FALSE	8	FALSE	Russia_Karasuk_o1.SG
Russia_Karasuk_o1.SG	BMAC+Germany_EN_LBK+Hungary_EN_HG_Koros+EHG+Mongolia_N_North+China_YR_MN+Yakutia_LNBA+Russia_Srubnaya	0.00394961	Hungary_EN_HG_Koros	4.55566	358.643	0.0127025	FALSE	8	FALSE	Russia_Karasuk_o1.SG
Russia_Karasuk_o1.SG	BMAC+Germany_EN_LBK+Hungary_EN_HG_Koros+EHG+Mongolia_N_North+China_YR_MN+Yakutia_LNBA+Russia_Srubnaya	0.00394961	EHG	8.70853	639.057	0.0136272	FALSE	8	FALSE	Russia_Karasuk_o1.SG
Russia_Karasuk_o1.SG	BMAC+Germany_EN_LBK+Hungary_EN_HG_Koros+EHG+Mongolia_N_North+China_YR_MN+Yakutia_LNBA+Russia_Srubnaya	0.00394961	Mongolia_N_North	-3.99353	331.654	-0.0120413	FALSE	8	FALSE	Russia_Karasuk_o1.SG
Russia_Karasuk_o1.SG	BMAC+Germany_EN_LBK+Hungary_EN_HG_Koros+EHG+Mongolia_N_North+China_YR_MN+Yakutia_LNBA+Russia_Srubnaya	0.00394961	China_YR_MN	1.24705	82.4771	0.0151199	FALSE	8	FALSE	Russia_Karasuk_o1.SG
Russia_Karasuk_o1.SG	BMAC+Germany_EN_LBK+Hungary_EN_HG_Koros+EHG+Mongolia_N_North+China_YR_MN+Yakutia_LNBA+Russia_Srubnaya	0.00394961	Yakutia_LNBA	3.46659	242.89	0.0142722	FALSE	8	FALSE	Russia_Karasuk_o1.SG
Russia_Karasuk_o1.SG	BMAC+Germany_EN_LBK+Hungary_EN_HG_Koros+EHG+Mongolia_N_North+China_YR_MN+Yakutia_LNBA+Russia_Srubnaya	0.00394961	Russia_Srubnaya	-28.3299	2165.5	-0.0130824	FALSE	8	FALSE	Russia_Karasuk_o1.SG
Russia_Karasuk_o1.SG	Tyumen_HG+BMAC+Germany_EN_LBK+Hungary_EN_HG_Koros+Mongolia_N_North+China_YR_MN+Yakutia_LNBA+Russia_Srubnaya	0.00375751	Tyumen_HG	0.736012	0.654166	1.12511	FALSE	8	FALSE	Russia_Karasuk_o1.SG
Russia_Karasuk_o1.SG	Tyumen_HG+BMAC+Germany_EN_LBK+Hungary_EN_HG_Koros+Mongolia_N_North+China_YR_MN+Yakutia_LNBA+Russia_Srubnaya	0.00375751	BMAC	0.4634	0.697883	0.664009	FALSE	8	FALSE	Russia_Karasuk_o1.SG
Russia_Karasuk_o1.SG	Tyumen_HG+BMAC+Germany_EN_LBK+Hungary_EN_HG_Koros+Mongolia_N_North+China_YR_MN+Yakutia_LNBA+Russia_Srubnaya	0.00375751	Germany_EN_LBK	0.691488	0.983244	0.703271	FALSE	8	FALSE	Russia_Karasuk_o1.SG
Russia_Karasuk_o1.SG	Tyumen_HG+BMAC+Germany_EN_LBK+Hungary_EN_HG_Koros+Mongolia_N_North+China_YR_MN+Yakutia_LNBA+Russia_Srubnaya	0.00375751	Hungary_EN_HG_Koros	0.337121	0.646256	0.521653	FALSE	8	FALSE	Russia_Karasuk_o1.SG
Russia_Karasuk_o1.SG	Tyumen_HG+BMAC+Germany_EN_LBK+Hungary_EN_HG_Koros+Mongolia_N_North+China_YR_MN+Yakutia_LNBA+Russia_Srubnaya	0.00375751	Mongolia_N_North	0.240477	0.324956	0.740028	FALSE	8	FALSE	Russia_Karasuk_o1.SG
Russia_Karasuk_o1.SG	Tyumen_HG+BMAC+Germany_EN_LBK+Hungary_EN_HG_Koros+Mongolia_N_North+China_YR_MN+Yakutia_LNBA+Russia_Srubnaya	0.00375751	China_YR_MN	0.139504	0.116566	1.19678	FALSE	8	FALSE	Russia_Karasuk_o1.SG
Russia_Karasuk_o1.SG	Tyumen_HG+BMAC+Germany_EN_LBK+Hungary_EN_HG_Koros+Mongolia_N_North+China_YR_MN+Yakutia_LNBA+Russia_Srubnaya	0.00375751	Yakutia_LNBA	0.350247	0.255798	1.36923	FALSE	8	FALSE	Russia_Karasuk_o1.SG
Russia_Karasuk_o1.SG	Tyumen_HG+BMAC+Germany_EN_LBK+Hungary_EN_HG_Koros+Mongolia_N_North+China_YR_MN+Yakutia_LNBA+Russia_Srubnaya	0.00375751	Russia_Srubnaya	-1.95825	2.90514	-0.674063	FALSE	8	FALSE	Russia_Karasuk_o1.SG
Russia_Karasuk_oRISE.SG	Russia_Srubnaya	7.52518e-237	Russia_Srubnaya	1	1.13767e-13	8.7899e+12	FALSE	1	TRUE	Russia_Karasuk_oRISE.SG
Russia_Karasuk_oRISE.SG	Yakutia_LNBA+Russia_Srubnaya	1.02665e-22	Yakutia_LNBA	0.278032	0.00830539	33.476	FALSE	2	TRUE	Russia_Karasuk_oRISE.SG
Russia_Karasuk_oRISE.SG	Yakutia_LNBA+Russia_Srubnaya	1.02665e-22	Russia_Srubnaya	0.721968	0.00830539	86.9277	FALSE	2	TRUE	Russia_Karasuk_oRISE.SG
Russia_Karasuk_oRISE.SG	Mongolia_N_North+Russia_Srubnaya	1.8989e-35	Mongolia_N_North	0.263028	0.00833812	31.5452	FALSE	2	TRUE	Russia_Karasuk_oRISE.SG
Russia_Karasuk_oRISE.SG	Mongolia_N_North+Russia_Srubnaya	1.8989e-35	Russia_Srubnaya	0.736972	0.00833812	88.3859	FALSE	2	TRUE	Russia_Karasuk_oRISE.SG
Russia_Karasuk_oRISE.SG	Altai_N+Russia_Srubnaya	3.47494e-36	Altai_N	0.356041	0.0118457	30.0564	FALSE	2	TRUE	Russia_Karasuk_oRISE.SG
Russia_Karasuk_oRISE.SG	Altai_N+Russia_Srubnaya	3.47494e-36	Russia_Srubnaya	0.643959	0.0118457	54.3621	FALSE	2	TRUE	Russia_Karasuk_oRISE.SG
Russia_Karasuk_oRISE.SG	China_YR_MN+Russia_Srubnaya	2.60348e-62	China_YR_MN	0.261996	0.00941794	27.8188	FALSE	2	TRUE	Russia_Karasuk_oRISE.SG
Russia_Karasuk_oRISE.SG	China_YR_MN+Russia_Srubnaya	2.60348e-62	Russia_Srubnaya	0.738004	0.00941794	78.3616	FALSE	2	TRUE	Russia_Karasuk_oRISE.SG
Russia_Karasuk_oRISE.SG	Tyumen_HG+Russia_Srubnaya	5.69162e-119	Tyumen_HG	0.41952	0.0235442	17.8184	FALSE	2	TRUE	Russia_Karasuk_oRISE.SG
Russia_Karasuk_oRISE.SG	Tyumen_HG+Russia_Srubnaya	5.69162e-119	Russia_Srubnaya	0.58048	0.0235442	24.6549	FALSE	2	TRUE	Russia_Karasuk_oRISE.SG
Russia_Karasuk_oRISE.SG	EHG+Yakutia_LNBA+Russia_Srubnaya	0.0111005	EHG	0.236153	0.0242612	9.73375	FALSE	3	TRUE	Russia_Karasuk_oRISE.SG
Russia_Karasuk_oRISE.SG	EHG+Yakutia_LNBA+Russia_Srubnaya	0.0111005	Yakutia_LNBA	0.239627	0.00887601	26.9972	FALSE	3	TRUE	Russia_Karasuk_oRISE.SG
Russia_Karasuk_oRISE.SG	EHG+Yakutia_LNBA+Russia_Srubnaya	0.0111005	Russia_Srubnaya	0.52422	0.0215041	24.3777	FALSE	3	TRUE	Russia_Karasuk_oRISE.SG
Russia_Karasuk_oRISE.SG	Tyumen_HG+Yakutia_LNBA+Russia_Srubnaya	0.0103029	Tyumen_HG	0.16124	0.0159101	10.1344	FALSE	3	TRUE	Russia_Karasuk_oRISE.SG
Russia_Karasuk_oRISE.SG	Tyumen_HG+Yakutia_LNBA+Russia_Srubnaya	0.0103029	Yakutia_LNBA	0.231138	0.00918061	25.1768	FALSE	3	TRUE	Russia_Karasuk_oRISE.SG
Russia_Karasuk_oRISE.SG	Tyumen_HG+Yakutia_LNBA+Russia_Srubnaya	0.0103029	Russia_Srubnaya	0.607622	0.0133392	45.5517	FALSE	3	TRUE	Russia_Karasuk_oRISE.SG
Russia_Karasuk_oRISE.SG	Tyumen_HG+Mongolia_N_North+Russia_Srubnaya	0.00165173	Tyumen_HG	0.191038	0.0150677	12.6787	FALSE	3	TRUE	Russia_Karasuk_oRISE.SG
Russia_Karasuk_oRISE.SG	Tyumen_HG+Mongolia_N_North+Russia_Srubnaya	0.00165173	Mongolia_N_North	0.215103	0.00858555	25.0541	FALSE	3	TRUE	Russia_Karasuk_oRISE.SG
Russia_Karasuk_oRISE.SG	Tyumen_HG+Mongolia_N_North+Russia_Srubnaya	0.00165173	Russia_Srubnaya	0.593858	0.0132612	44.7818	FALSE	3	TRUE	Russia_Karasuk_oRISE.SG
Russia_Karasuk_oRISE.SG	EHG+Mongolia_N_North+Russia_Srubnaya	0.000262559	EHG	0.279791	0.0238386	11.7369	FALSE	3	TRUE	Russia_Karasuk_oRISE.SG
Russia_Karasuk_oRISE.SG	EHG+Mongolia_N_North+Russia_Srubnaya	0.000262559	Mongolia_N_North	0.223271	0.00845152	26.4179	FALSE	3	TRUE	Russia_Karasuk_oRISE.SG
Russia_Karasuk_oRISE.SG	EHG+Mongolia_N_North+Russia_Srubnaya	0.000262559	Russia_Srubnaya	0.496938	0.0217604	22.8368	FALSE	3	TRUE	Russia_Karasuk_oRISE.SG
Russia_Karasuk_oRISE.SG	Altai_N+Yakutia_LNBA+Russia_Srubnaya	6.79499e-05	Altai_N	0.163141	0.017564	9.28837	FALSE	3	TRUE	Russia_Karasuk_oRISE.SG
Russia_Karasuk_oRISE.SG	Altai_N+Yakutia_LNBA+Russia_Srubnaya	6.79499e-05	Yakutia_LNBA	0.176989	0.0135821	13.031	FALSE	3	TRUE	Russia_Karasuk_oRISE.SG
Russia_Karasuk_oRISE.SG	Altai_N+Yakutia_LNBA+Russia_Srubnaya	6.79499e-05	Russia_Srubnaya	0.659871	0.0101968	64.7138	FALSE	3	TRUE	Russia_Karasuk_oRISE.SG
Russia_Karasuk_oRISE.SG	Altai_N+Mongolia_N_North+Russia_Srubnaya	1.58425e-07	Altai_N	0.18879	0.0165676	11.3951	FALSE	3	TRUE	Russia_Karasuk_oRISE.SG
Russia_Karasuk_oRISE.SG	Altai_N+Mongolia_N_North+Russia_Srubnaya	1.58425e-07	Mongolia_N_North	0.153837	0.0124822	12.3245	FALSE	3	TRUE	Russia_Karasuk_oRISE.SG
Russia_Karasuk_oRISE.SG	Altai_N+Mongolia_N_North+Russia_Srubnaya	1.58425e-07	Russia_Srubnaya	0.657374	0.010324	63.6744	FALSE	3	TRUE	Russia_Karasuk_oRISE.SG
Russia_Karasuk_oRISE.SG	EHG+China_YR_MN+Russia_Srubnaya	4.81216e-12	EHG	0.352001	0.0262746	13.397	FALSE	3	TRUE	Russia_Karasuk_oRISE.SG
Russia_Karasuk_oRISE.SG	EHG+China_YR_MN+Russia_Srubnaya	4.81216e-12	China_YR_MN	0.221647	0.00908013	24.4101	FALSE	3	TRUE	Russia_Karasuk_oRISE.SG
Russia_Karasuk_oRISE.SG	EHG+China_YR_MN+Russia_Srubnaya	4.81216e-12	Russia_Srubnaya	0.426352	0.0246525	17.2945	FALSE	3	TRUE	Russia_Karasuk_oRISE.SG
Russia_Karasuk_oRISE.SG	Tyumen_HG+China_YR_MN+Russia_Srubnaya	1.72879e-12	Tyumen_HG	0.233831	0.0153328	15.2504	FALSE	3	TRUE	Russia_Karasuk_oRISE.SG
Russia_Karasuk_oRISE.SG	Tyumen_HG+China_YR_MN+Russia_Srubnaya	1.72879e-12	China_YR_MN	0.209813	0.00896051	23.4153	FALSE	3	TRUE	Russia_Karasuk_oRISE.SG
Russia_Karasuk_oRISE.SG	Tyumen_HG+China_YR_MN+Russia_Srubnaya	1.72879e-12	Russia_Srubnaya	0.556356	0.0141362	39.3568	FALSE	3	TRUE	Russia_Karasuk_oRISE.SG
Russia_Karasuk_oRISE.SG	Altai_N+China_YR_MN+Russia_Srubnaya	3.15536e-14	Altai_N	0.231942	0.0157709	14.707	FALSE	3	TRUE	Russia_Karasuk_oRISE.SG
Russia_Karasuk_oRISE.SG	Altai_N+China_YR_MN+Russia_Srubnaya	3.15536e-14	China_YR_MN	0.128631	0.0122461	10.5038	FALSE	3	TRUE	Russia_Karasuk_oRISE.SG
Russia_Karasuk_oRISE.SG	Altai_N+China_YR_MN+Russia_Srubnaya	3.15536e-14	Russia_Srubnaya	0.639427	0.0106693	59.9313	FALSE	3	TRUE	Russia_Karasuk_oRISE.SG
Russia_Karasuk_oRISE.SG	Altai_N+Germany_EN_LBK+Russia_Srubnaya	2.29949e-29	Altai_N	0.445728	0.0264073	16.879	FALSE	3	TRUE	Russia_Karasuk_oRISE.SG
Russia_Karasuk_oRISE.SG	Altai_N+Germany_EN_LBK+Russia_Srubnaya	2.29949e-29	Germany_EN_LBK	0.257669	0.0630598	4.08611	FALSE	3	TRUE	Russia_Karasuk_oRISE.SG
Russia_Karasuk_oRISE.SG	Altai_N+Germany_EN_LBK+Russia_Srubnaya	2.29949e-29	Russia_Srubnaya	0.296603	0.0876062	3.38564	FALSE	3	TRUE	Russia_Karasuk_oRISE.SG
Russia_Karasuk_oRISE.SG	Tyumen_HG+Mongolia_N_North+Yakutia_LNBA+Russia_Srubnaya	0.0162544	Tyumen_HG	0.170324	0.0166045	10.2577	FALSE	4	TRUE	Russia_Karasuk_oRISE.SG
Russia_Karasuk_oRISE.SG	Tyumen_HG+Mongolia_N_North+Yakutia_LNBA+Russia_Srubnaya	0.0162544	Mongolia_N_North	0.0809954	0.0500437	1.61849	FALSE	4	TRUE	Russia_Karasuk_oRISE.SG
Russia_Karasuk_oRISE.SG	Tyumen_HG+Mongolia_N_North+Yakutia_LNBA+Russia_Srubnaya	0.0162544	Yakutia_LNBA	0.146552	0.0533119	2.74896	FALSE	4	TRUE	Russia_Karasuk_oRISE.SG
Russia_Karasuk_oRISE.SG	Tyumen_HG+Mongolia_N_North+Yakutia_LNBA+Russia_Srubnaya	0.0162544	Russia_Srubnaya	0.602128	0.0135174	44.5447	FALSE	4	TRUE	Russia_Karasuk_oRISE.SG
Russia_Karasuk_oRISE.SG	BMAC+EHG+Yakutia_LNBA+Russia_Srubnaya	0.0109872	BMAC	0.0361089	0.0246709	1.46362	FALSE	4	TRUE	Russia_Karasuk_oRISE.SG
Russia_Karasuk_oRISE.SG	BMAC+EHG+Yakutia_LNBA+Russia_Srubnaya	0.0109872	EHG	0.250229	0.0261848	9.55624	FALSE	4	TRUE	Russia_Karasuk_oRISE.SG
Russia_Karasuk_oRISE.SG	BMAC+EHG+Yakutia_LNBA+Russia_Srubnaya	0.0109872	Yakutia_LNBA	0.238778	0.0088883	26.8643	FALSE	4	TRUE	Russia_Karasuk_oRISE.SG
Russia_Karasuk_oRISE.SG	BMAC+EHG+Yakutia_LNBA+Russia_Srubnaya	0.0109872	Russia_Srubnaya	0.474884	0.0404593	11.7373	FALSE	4	TRUE	Russia_Karasuk_oRISE.SG
Russia_Karasuk_oRISE.SG	EHG+Mongolia_N_North+Yakutia_LNBA+Russia_Srubnaya	0.00916632	EHG	0.24419	0.0252888	9.65606	FALSE	4	TRUE	Russia_Karasuk_oRISE.SG
Russia_Karasuk_oRISE.SG	EHG+Mongolia_N_North+Yakutia_LNBA+Russia_Srubnaya	0.00916632	Mongolia_N_North	0.0583553	0.0544997	1.07075	FALSE	4	TRUE	Russia_Karasuk_oRISE.SG
Russia_Karasuk_oRISE.SG	EHG+Mongolia_N_North+Yakutia_LNBA+Russia_Srubnaya	0.00916632	Yakutia_LNBA	0.179027	0.0576532	3.10524	FALSE	4	TRUE	Russia_Karasuk_oRISE.SG
Russia_Karasuk_oRISE.SG	EHG+Mongolia_N_North+Yakutia_LNBA+Russia_Srubnaya	0.00916632	Russia_Srubnaya	0.518427	0.0219934	23.5719	FALSE	4	TRUE	Russia_Karasuk_oRISE.SG
Russia_Karasuk_oRISE.SG	Tyumen_HG+EHG+Yakutia_LNBA+Russia_Srubnaya	0.00879664	Tyumen_HG	0.0801616	0.11485	0.697969	FALSE	4	TRUE	Russia_Karasuk_oRISE.SG
Russia_Karasuk_oRISE.SG	Tyumen_HG+EHG+Yakutia_LNBA+Russia_Srubnaya	0.00879664	EHG	0.121656	0.168358	0.722601	FALSE	4	TRUE	Russia_Karasuk_oRISE.SG
Russia_Karasuk_oRISE.SG	Tyumen_HG+EHG+Yakutia_LNBA+Russia_Srubnaya	0.00879664	Yakutia_LNBA	0.235093	0.010879	21.6099	FALSE	4	TRUE	Russia_Karasuk_oRISE.SG
Russia_Karasuk_oRISE.SG	Tyumen_HG+EHG+Yakutia_LNBA+Russia_Srubnaya	0.00879664	Russia_Srubnaya	0.56309	0.0620375	9.0766	FALSE	4	TRUE	Russia_Karasuk_oRISE.SG
Russia_Karasuk_oRISE.SG	Tyumen_HG+Germany_EN_LBK+Yakutia_LNBA+Russia_Srubnaya	0.00809241	Tyumen_HG	0.193749	0.0341308	5.67666	FALSE	4	TRUE	Russia_Karasuk_oRISE.SG
Russia_Karasuk_oRISE.SG	Tyumen_HG+Germany_EN_LBK+Yakutia_LNBA+Russia_Srubnaya	0.00809241	Germany_EN_LBK	0.060942	0.0552762	1.1025	FALSE	4	TRUE	Russia_Karasuk_oRISE.SG
Russia_Karasuk_oRISE.SG	Tyumen_HG+Germany_EN_LBK+Yakutia_LNBA+Russia_Srubnaya	0.00809241	Yakutia_LNBA	0.229588	0.00917511	25.023	FALSE	4	TRUE	Russia_Karasuk_oRISE.SG
Russia_Karasuk_oRISE.SG	Tyumen_HG+Germany_EN_LBK+Yakutia_LNBA+Russia_Srubnaya	0.00809241	Russia_Srubnaya	0.515721	0.0852679	6.04824	FALSE	4	TRUE	Russia_Karasuk_oRISE.SG
Russia_Karasuk_oRISE.SG	Altai_N+EHG+Yakutia_LNBA+Russia_Srubnaya	0.00739005	Altai_N	0.0324727	0.0463065	0.701257	FALSE	4	TRUE	Russia_Karasuk_oRISE.SG
Russia_Karasuk_oRISE.SG	Altai_N+EHG+Yakutia_LNBA+Russia_Srubnaya	0.00739005	EHG	0.19664	0.0631834	3.11221	FALSE	4	TRUE	Russia_Karasuk_oRISE.SG
Russia_Karasuk_oRISE.SG	Altai_N+EHG+Yakutia_LNBA+Russia_Srubnaya	0.00739005	Yakutia_LNBA	0.226085	0.0212139	10.6574	FALSE	4	TRUE	Russia_Karasuk_oRISE.SG
Russia_Karasuk_oRISE.SG	Altai_N+EHG+Yakutia_LNBA+Russia_Srubnaya	0.00739005	Russia_Srubnaya	0.544802	0.0379725	14.3473	FALSE	4	TRUE	Russia_Karasuk_oRISE.SG
Russia_Karasuk_oRISE.SG	Tyumen_HG+Hungary_EN_HG_Koros+Yakutia_LNBA+Russia_Srubnaya	0.00632167	Tyumen_HG	0.163355	0.0162913	10.0272	FALSE	4	TRUE	Russia_Karasuk_oRISE.SG
Russia_Karasuk_oRISE.SG	Tyumen_HG+Hungary_EN_HG_Koros+Yakutia_LNBA+Russia_Srubnaya	0.00632167	Hungary_EN_HG_Koros	0.0241336	0.0424358	0.568709	FALSE	4	TRUE	Russia_Karasuk_oRISE.SG
Russia_Karasuk_oRISE.SG	Tyumen_HG+Hungary_EN_HG_Koros+Yakutia_LNBA+Russia_Srubnaya	0.00632167	Yakutia_LNBA	0.229761	0.00945176	24.3088	FALSE	4	TRUE	Russia_Karasuk_oRISE.SG
Russia_Karasuk_oRISE.SG	Tyumen_HG+Hungary_EN_HG_Koros+Yakutia_LNBA+Russia_Srubnaya	0.00632167	Russia_Srubnaya	0.58275	0.0457822	12.7288	FALSE	4	TRUE	Russia_Karasuk_oRISE.SG
Russia_Karasuk_oRISE.SG	EHG+China_YR_MN+Yakutia_LNBA+Russia_Srubnaya	0.0048163	EHG	0.238761	0.0267373	8.9299	FALSE	4	TRUE	Russia_Karasuk_oRISE.SG
Russia_Karasuk_oRISE.SG	EHG+China_YR_MN+Yakutia_LNBA+Russia_Srubnaya	0.0048163	China_YR_MN	0.00813633	0.0320014	0.254249	FALSE	4	TRUE	Russia_Karasuk_oRISE.SG
Russia_Karasuk_oRISE.SG	EHG+China_YR_MN+Yakutia_LNBA+Russia_Srubnaya	0.0048163	Yakutia_LNBA	0.232209	0.0329246	7.05276	FALSE	4	TRUE	Russia_Karasuk_oRISE.SG
Russia_Karasuk_oRISE.SG	EHG+China_YR_MN+Yakutia_LNBA+Russia_Srubnaya	0.0048163	Russia_Srubnaya	0.520893	0.0244217	21.3291	FALSE	4	TRUE	Russia_Karasuk_oRISE.SG
Russia_Karasuk_oRISE.SG	Tyumen_HG+China_YR_MN+Yakutia_LNBA+Russia_Srubnaya	0.00442189	Tyumen_HG	0.162819	0.0176754	9.21161	FALSE	4	TRUE	Russia_Karasuk_oRISE.SG
Russia_Karasuk_oRISE.SG	Tyumen_HG+China_YR_MN+Yakutia_LNBA+Russia_Srubnaya	0.00442189	China_YR_MN	0.0082647	0.0306074	0.270023	FALSE	4	TRUE	Russia_Karasuk_oRISE.SG
Russia_Karasuk_oRISE.SG	Tyumen_HG+China_YR_MN+Yakutia_LNBA+Russia_Srubnaya	0.00442189	Yakutia_LNBA	0.223474	0.0321063	6.96046	FALSE	4	TRUE	Russia_Karasuk_oRISE.SG
Russia_Karasuk_oRISE.SG	Tyumen_HG+China_YR_MN+Yakutia_LNBA+Russia_Srubnaya	0.00442189	Russia_Srubnaya	0.605442	0.0153405	39.4669	FALSE	4	TRUE	Russia_Karasuk_oRISE.SG
Russia_Karasuk_oRISE.SG	Tyumen_HG+Germany_EN_LBK+Mongolia_N_North+Russia_Srubnaya	0.00198191	Tyumen_HG	0.235713	0.0340372	6.92515	FALSE	4	TRUE	Russia_Karasuk_oRISE.SG
Russia_Karasuk_oRISE.SG	Tyumen_HG+Germany_EN_LBK+Mongolia_N_North+Russia_Srubnaya	0.00198191	Germany_EN_LBK	0.0846869	0.0568151	1.49057	FALSE	4	TRUE	Russia_Karasuk_oRISE.SG
Russia_Karasuk_oRISE.SG	Tyumen_HG+Germany_EN_LBK+Mongolia_N_North+Russia_Srubnaya	0.00198191	Mongolia_N_North	0.213902	0.00855562	25.0013	FALSE	4	TRUE	Russia_Karasuk_oRISE.SG
Russia_Karasuk_oRISE.SG	Tyumen_HG+Germany_EN_LBK+Mongolia_N_North+Russia_Srubnaya	0.00198191	Russia_Srubnaya	0.465699	0.0876916	5.31065	FALSE	4	TRUE	Russia_Karasuk_oRISE.SG
Russia_Karasuk_oRISE.SG	Tyumen_HG+EHG+Mongolia_N_North+Russia_Srubnaya	0.0008378	Tyumen_HG	0.185377	0.157208	1.17918	FALSE	4	TRUE	Russia_Karasuk_oRISE.SG
Russia_Karasuk_oRISE.SG	Tyumen_HG+EHG+Mongolia_N_North+Russia_Srubnaya	0.0008378	EHG	0.00890364	0.233228	0.0381758	FALSE	4	TRUE	Russia_Karasuk_oRISE.SG
Russia_Karasuk_oRISE.SG	Tyumen_HG+EHG+Mongolia_N_North+Russia_Srubnaya	0.0008378	Mongolia_N_North	0.215254	0.0104157	20.6664	FALSE	4	TRUE	Russia_Karasuk_oRISE.SG
Russia_Karasuk_oRISE.SG	Tyumen_HG+EHG+Mongolia_N_North+Russia_Srubnaya	0.0008378	Russia_Srubnaya	0.590465	0.0837217	7.05271	FALSE	4	TRUE	Russia_Karasuk_oRISE.SG
Russia_Karasuk_oRISE.SG	BMAC+EHG+Mongolia_N_North+Russia_Srubnaya	0.000142895	BMAC	0.0226351	0.0257854	0.877826	FALSE	4	TRUE	Russia_Karasuk_oRISE.SG
Russia_Karasuk_oRISE.SG	BMAC+EHG+Mongolia_N_North+Russia_Srubnaya	0.000142895	EHG	0.289131	0.0263541	10.971	FALSE	4	TRUE	Russia_Karasuk_oRISE.SG
Russia_Karasuk_oRISE.SG	BMAC+EHG+Mongolia_N_North+Russia_Srubnaya	0.000142895	Mongolia_N_North	0.222454	0.00850682	26.15	FALSE	4	TRUE	Russia_Karasuk_oRISE.SG
Russia_Karasuk_oRISE.SG	BMAC+EHG+Mongolia_N_North+Russia_Srubnaya	0.000142895	Russia_Srubnaya	0.465781	0.0421626	11.0472	FALSE	4	TRUE	Russia_Karasuk_oRISE.SG
Russia_Karasuk_oRISE.SG	Altai_N+EHG+Mongolia_N_North+Russia_Srubnaya	0.000129705	Altai_N	0.0245415	0.0522791	0.469433	FALSE	4	TRUE	Russia_Karasuk_oRISE.SG
Russia_Karasuk_oRISE.SG	Altai_N+EHG+Mongolia_N_North+Russia_Srubnaya	0.000129705	EHG	0.248191	0.0740518	3.35158	FALSE	4	TRUE	Russia_Karasuk_oRISE.SG
Russia_Karasuk_oRISE.SG	Altai_N+EHG+Mongolia_N_North+Russia_Srubnaya	0.000129705	Mongolia_N_North	0.213699	0.0220558	9.68902	FALSE	4	TRUE	Russia_Karasuk_oRISE.SG
Russia_Karasuk_oRISE.SG	Altai_N+EHG+Mongolia_N_North+Russia_Srubnaya	0.000129705	Russia_Srubnaya	0.513569	0.0439211	11.693	FALSE	4	TRUE	Russia_Karasuk_oRISE.SG
Russia_Karasuk_oRISE.SG	Tyumen_HG+Germany_EN_LBK+China_YR_MN+Russia_Srubnaya	5.22621e-12	Tyumen_HG	0.307348	0.048252	6.36965	FALSE	4	TRUE	Russia_Karasuk_oRISE.SG
Russia_Karasuk_oRISE.SG	Tyumen_HG+Germany_EN_LBK+China_YR_MN+Russia_Srubnaya	5.22621e-12	Germany_EN_LBK	0.138104	0.083708	1.64983	FALSE	4	TRUE	Russia_Karasuk_oRISE.SG
Russia_Karasuk_oRISE.SG	Tyumen_HG+Germany_EN_LBK+China_YR_MN+Russia_Srubnaya	5.22621e-12	China_YR_MN	0.208213	0.00903577	23.0431	FALSE	4	TRUE	Russia_Karasuk_oRISE.SG
Russia_Karasuk_oRISE.SG	Tyumen_HG+Germany_EN_LBK+China_YR_MN+Russia_Srubnaya	5.22621e-12	Russia_Srubnaya	0.346335	0.129652	2.67127	FALSE	4	TRUE	Russia_Karasuk_oRISE.SG
Russia_Karasuk_oRISE.SG	BMAC+EHG+China_YR_MN+Russia_Srubnaya	2.75081e-12	BMAC	0.0355019	0.0297981	1.19142	FALSE	4	TRUE	Russia_Karasuk_oRISE.SG
Russia_Karasuk_oRISE.SG	BMAC+EHG+China_YR_MN+Russia_Srubnaya	2.75081e-12	EHG	0.36619	0.0297791	12.2969	FALSE	4	TRUE	Russia_Karasuk_oRISE.SG
Russia_Karasuk_oRISE.SG	BMAC+EHG+China_YR_MN+Russia_Srubnaya	2.75081e-12	China_YR_MN	0.220465	0.00915553	24.0799	FALSE	4	TRUE	Russia_Karasuk_oRISE.SG
Russia_Karasuk_oRISE.SG	BMAC+EHG+China_YR_MN+Russia_Srubnaya	2.75081e-12	Russia_Srubnaya	0.377843	0.049542	7.62673	FALSE	4	TRUE	Russia_Karasuk_oRISE.SG
Russia_Karasuk_oRISE.SG	Altai_N+EHG+China_YR_MN+Russia_Srubnaya	1.62252e-12	Altai_N	0.0302513	0.154039	0.196388	FALSE	4	TRUE	Russia_Karasuk_oRISE.SG
Russia_Karasuk_oRISE.SG	Altai_N+EHG+China_YR_MN+Russia_Srubnaya	1.62252e-12	EHG	0.308135	0.231046	1.33365	FALSE	4	TRUE	Russia_Karasuk_oRISE.SG
Russia_Karasuk_oRISE.SG	Altai_N+EHG+China_YR_MN+Russia_Srubnaya	1.62252e-12	China_YR_MN	0.209329	0.0641805	3.26157	FALSE	4	TRUE	Russia_Karasuk_oRISE.SG
Russia_Karasuk_oRISE.SG	Altai_N+EHG+China_YR_MN+Russia_Srubnaya	1.62252e-12	Russia_Srubnaya	0.452285	0.141165	3.20394	FALSE	4	TRUE	Russia_Karasuk_oRISE.SG
Russia_Karasuk_oRISE.SG	Tyumen_HG+Germany_EN_LBK+Mongolia_N_North+Yakutia_LNBA+Russia_Srubnaya	0.0146647	Tyumen_HG	0.209563	0.0329785	6.35454	FALSE	5	TRUE	Russia_Karasuk_oRISE.SG
Russia_Karasuk_oRISE.SG	Tyumen_HG+Germany_EN_LBK+Mongolia_N_North+Yakutia_LNBA+Russia_Srubnaya	0.0146647	Germany_EN_LBK	0.0729414	0.052483	1.38981	FALSE	5	TRUE	Russia_Karasuk_oRISE.SG
Russia_Karasuk_oRISE.SG	Tyumen_HG+Germany_EN_LBK+Mongolia_N_North+Yakutia_LNBA+Russia_Srubnaya	0.0146647	Mongolia_N_North	0.0879411	0.0485969	1.8096	FALSE	5	TRUE	Russia_Karasuk_oRISE.SG
Russia_Karasuk_oRISE.SG	Tyumen_HG+Germany_EN_LBK+Mongolia_N_North+Yakutia_LNBA+Russia_Srubnaya	0.0146647	Yakutia_LNBA	0.13792	0.051704	2.6675	FALSE	5	TRUE	Russia_Karasuk_oRISE.SG
Russia_Karasuk_oRISE.SG	Tyumen_HG+Germany_EN_LBK+Mongolia_N_North+Yakutia_LNBA+Russia_Srubnaya	0.0146647	Russia_Srubnaya	0.491634	0.0810763	6.06384	FALSE	5	TRUE	Russia_Karasuk_oRISE.SG
Russia_Karasuk_oRISE.SG	Tyumen_HG+EHG+Mongolia_N_North+Yakutia_LNBA+Russia_Srubnaya	0.0110365	Tyumen_HG	0.112151	0.103241	1.0863	FALSE	5	TRUE	Russia_Karasuk_oRISE.SG
Russia_Karasuk_oRISE.SG	Tyumen_HG+EHG+Mongolia_N_North+Yakutia_LNBA+Russia_Srubnaya	0.0110365	EHG	0.0865289	0.148438	0.582931	FALSE	5	TRUE	Russia_Karasuk_oRISE.SG
Russia_Karasuk_oRISE.SG	Tyumen_HG+EHG+Mongolia_N_North+Yakutia_LNBA+Russia_Srubnaya	0.0110365	Mongolia_N_North	0.0744127	0.0525942	1.41485	FALSE	5	TRUE	Russia_Karasuk_oRISE.SG
Russia_Karasuk_oRISE.SG	Tyumen_HG+EHG+Mongolia_N_North+Yakutia_LNBA+Russia_Srubnaya	0.0110365	Yakutia_LNBA	0.15614	0.0576572	2.70808	FALSE	5	TRUE	Russia_Karasuk_oRISE.SG
Russia_Karasuk_oRISE.SG	Tyumen_HG+EHG+Mongolia_N_North+Yakutia_LNBA+Russia_Srubnaya	0.0110365	Russia_Srubnaya	0.570767	0.0540141	10.567	FALSE	5	TRUE	Russia_Karasuk_oRISE.SG
Russia_Karasuk_oRISE.SG	Tyumen_HG+Hungary_EN_HG_Koros+Mongolia_N_North+Yakutia_LNBA+Russia_Srubnaya	0.00865197	Tyumen_HG	0.171295	0.0167733	10.2123	FALSE	5	TRUE	Russia_Karasuk_oRISE.SG
Russia_Karasuk_oRISE.SG	Tyumen_HG+Hungary_EN_HG_Koros+Mongolia_N_North+Yakutia_LNBA+Russia_Srubnaya	0.00865197	Hungary_EN_HG_Koros	0.0142418	0.0412842	0.344971	FALSE	5	TRUE	Russia_Karasuk_oRISE.SG
Russia_Karasuk_oRISE.SG	Tyumen_HG+Hungary_EN_HG_Koros+Mongolia_N_North+Yakutia_LNBA+Russia_Srubnaya	0.00865197	Mongolia_N_North	0.0789425	0.0507078	1.55681	FALSE	5	TRUE	Russia_Karasuk_oRISE.SG
Russia_Karasuk_oRISE.SG	Tyumen_HG+Hungary_EN_HG_Koros+Mongolia_N_North+Yakutia_LNBA+Russia_Srubnaya	0.00865197	Yakutia_LNBA	0.147845	0.0536596	2.75523	FALSE	5	TRUE	Russia_Karasuk_oRISE.SG
Russia_Karasuk_oRISE.SG	Tyumen_HG+Hungary_EN_HG_Koros+Mongolia_N_North+Yakutia_LNBA+Russia_Srubnaya	0.00865197	Russia_Srubnaya	0.587676	0.044263	13.2769	FALSE	5	TRUE	Russia_Karasuk_oRISE.SG
Russia_Karasuk_oRISE.SG	BMAC+Germany_EN_LBK+EHG+Yakutia_LNBA+Russia_Srubnaya	0.00829749	BMAC	0.127737	0.157822	0.809374	FALSE	5	TRUE	Russia_Karasuk_oRISE.SG
Russia_Karasuk_oRISE.SG	BMAC+Germany_EN_LBK+EHG+Yakutia_LNBA+Russia_Srubnaya	0.00829749	Germany_EN_LBK	0.151518	0.248303	0.610213	FALSE	5	TRUE	Russia_Karasuk_oRISE.SG
Russia_Karasuk_oRISE.SG	BMAC+Germany_EN_LBK+EHG+Yakutia_LNBA+Russia_Srubnaya	0.00829749	EHG	0.390254	0.242684	1.60807	FALSE	5	TRUE	Russia_Karasuk_oRISE.SG
Russia_Karasuk_oRISE.SG	BMAC+Germany_EN_LBK+EHG+Yakutia_LNBA+Russia_Srubnaya	0.00829749	Yakutia_LNBA	0.238258	0.00944302	25.2312	FALSE	5	TRUE	Russia_Karasuk_oRISE.SG
Russia_Karasuk_oRISE.SG	BMAC+Germany_EN_LBK+EHG+Yakutia_LNBA+Russia_Srubnaya	0.00829749	Russia_Srubnaya	0.0922328	0.644985	0.143	FALSE	5	TRUE	Russia_Karasuk_oRISE.SG
Russia_Karasuk_oRISE.SG	BMAC+EHG+Mongolia_N_North+Yakutia_LNBA+Russia_Srubnaya	0.00723732	BMAC	0.0330704	0.0245476	1.3472	FALSE	5	TRUE	Russia_Karasuk_oRISE.SG
Russia_Karasuk_oRISE.SG	BMAC+EHG+Mongolia_N_North+Yakutia_LNBA+Russia_Srubnaya	0.00723732	EHG	0.256204	0.0266542	9.61216	FALSE	5	TRUE	Russia_Karasuk_oRISE.SG
Russia_Karasuk_oRISE.SG	BMAC+EHG+Mongolia_N_North+Yakutia_LNBA+Russia_Srubnaya	0.00723732	Mongolia_N_North	0.0556662	0.0525628	1.05904	FALSE	5	TRUE	Russia_Karasuk_oRISE.SG
Russia_Karasuk_oRISE.SG	BMAC+EHG+Mongolia_N_North+Yakutia_LNBA+Russia_Srubnaya	0.00723732	Yakutia_LNBA	0.181612	0.0555657	3.26842	FALSE	5	TRUE	Russia_Karasuk_oRISE.SG
Russia_Karasuk_oRISE.SG	BMAC+EHG+Mongolia_N_North+Yakutia_LNBA+Russia_Srubnaya	0.00723732	Russia_Srubnaya	0.473447	0.0399319	11.8564	FALSE	5	TRUE	Russia_Karasuk_oRISE.SG
Russia_Karasuk_oRISE.SG	Altai_N+EHG+Mongolia_N_North+Yakutia_LNBA+Russia_Srubnaya	0.00519652	Altai_N	0.0249833	0.0460083	0.543018	FALSE	5	TRUE	Russia_Karasuk_oRISE.SG
Russia_Karasuk_oRISE.SG	Altai_N+EHG+Mongolia_N_North+Yakutia_LNBA+Russia_Srubnaya	0.00519652	EHG	0.213052	0.0646258	3.2967	FALSE	5	TRUE	Russia_Karasuk_oRISE.SG
Russia_Karasuk_oRISE.SG	Altai_N+EHG+Mongolia_N_North+Yakutia_LNBA+Russia_Srubnaya	0.00519652	Mongolia_N_North	0.0511322	0.0541357	0.94452	FALSE	5	TRUE	Russia_Karasuk_oRISE.SG
Russia_Karasuk_oRISE.SG	Altai_N+EHG+Mongolia_N_North+Yakutia_LNBA+Russia_Srubnaya	0.00519652	Yakutia_LNBA	0.176554	0.0560897	3.14771	FALSE	5	TRUE	Russia_Karasuk_oRISE.SG
Russia_Karasuk_oRISE.SG	Altai_N+EHG+Mongolia_N_North+Yakutia_LNBA+Russia_Srubnaya	0.00519652	Russia_Srubnaya	0.534278	0.0388704	13.7451	FALSE	5	TRUE	Russia_Karasuk_oRISE.SG
Russia_Karasuk_oRISE.SG	Altai_N+BMAC+EHG+Yakutia_LNBA+Russia_Srubnaya	0.00516444	Altai_N	0.00898449	0.0516313	0.174012	FALSE	5	TRUE	Russia_Karasuk_oRISE.SG
Russia_Karasuk_oRISE.SG	Altai_N+BMAC+EHG+Yakutia_LNBA+Russia_Srubnaya	0.00516444	BMAC	0.0342349	0.0283835	1.20615	FALSE	5	TRUE	Russia_Karasuk_oRISE.SG
Russia_Karasuk_oRISE.SG	Altai_N+BMAC+EHG+Yakutia_LNBA+Russia_Srubnaya	0.00516444	EHG	0.23918	0.0754728	3.16909	FALSE	5	TRUE	Russia_Karasuk_oRISE.SG
Russia_Karasuk_oRISE.SG	Altai_N+BMAC+EHG+Yakutia_LNBA+Russia_Srubnaya	0.00516444	Yakutia_LNBA	0.235413	0.0227745	10.3367	FALSE	5	TRUE	Russia_Karasuk_oRISE.SG
Russia_Karasuk_oRISE.SG	Altai_N+BMAC+EHG+Yakutia_LNBA+Russia_Srubnaya	0.00516444	Russia_Srubnaya	0.482187	0.0677696	7.11509	FALSE	5	TRUE	Russia_Karasuk_oRISE.SG
Russia_Karasuk_oRISE.SG	Altai_N+Tyumen_HG+EHG+Yakutia_LNBA+Russia_Srubnaya	0.0044083	Altai_N	0.0085199	0.0671021	0.126969	FALSE	5	TRUE	Russia_Karasuk_oRISE.SG
Russia_Karasuk_oRISE.SG	Altai_N+Tyumen_HG+EHG+Yakutia_LNBA+Russia_Srubnaya	0.0044083	Tyumen_HG	0.0686751	0.166301	0.412957	FALSE	5	TRUE	Russia_Karasuk_oRISE.SG
Russia_Karasuk_oRISE.SG	Altai_N+Tyumen_HG+EHG+Yakutia_LNBA+Russia_Srubnaya	0.0044083	EHG	0.128765	0.187759	0.685798	FALSE	5	TRUE	Russia_Karasuk_oRISE.SG
Russia_Karasuk_oRISE.SG	Altai_N+Tyumen_HG+EHG+Yakutia_LNBA+Russia_Srubnaya	0.0044083	Yakutia_LNBA	0.232271	0.0235831	9.84908	FALSE	5	TRUE	Russia_Karasuk_oRISE.SG
Russia_Karasuk_oRISE.SG	Altai_N+Tyumen_HG+EHG+Yakutia_LNBA+Russia_Srubnaya	0.0044083	Russia_Srubnaya	0.561769	0.062083	9.04868	FALSE	5	TRUE	Russia_Karasuk_oRISE.SG
Russia_Karasuk_oRISE.SG	Tyumen_HG+Germany_EN_LBK+Hungary_EN_HG_Koros+Yakutia_LNBA+Russia_Srubnaya	0.00408286	Tyumen_HG	0.191349	0.0350053	5.46629	FALSE	5	TRUE	Russia_Karasuk_oRISE.SG
Russia_Karasuk_oRISE.SG	Tyumen_HG+Germany_EN_LBK+Hungary_EN_HG_Koros+Yakutia_LNBA+Russia_Srubnaya	0.00408286	Germany_EN_LBK	0.0547137	0.0593997	0.921112	FALSE	5	TRUE	Russia_Karasuk_oRISE.SG
Russia_Karasuk_oRISE.SG	Tyumen_HG+Germany_EN_LBK+Hungary_EN_HG_Koros+Yakutia_LNBA+Russia_Srubnaya	0.00408286	Hungary_EN_HG_Koros	0.0120474	0.0443869	0.271417	FALSE	5	TRUE	Russia_Karasuk_oRISE.SG
Russia_Karasuk_oRISE.SG	Tyumen_HG+Germany_EN_LBK+Hungary_EN_HG_Koros+Yakutia_LNBA+Russia_Srubnaya	0.00408286	Yakutia_LNBA	0.228794	0.00935414	24.4591	FALSE	5	TRUE	Russia_Karasuk_oRISE.SG
Russia_Karasuk_oRISE.SG	Tyumen_HG+Germany_EN_LBK+Hungary_EN_HG_Koros+Yakutia_LNBA+Russia_Srubnaya	0.00408286	Russia_Srubnaya	0.513096	0.08505	6.03288	FALSE	5	TRUE	Russia_Karasuk_oRISE.SG
Russia_Karasuk_oRISE.SG	BMAC+EHG+China_YR_MN+Yakutia_LNBA+Russia_Srubnaya	0.00397823	BMAC	0.0373876	0.0245741	1.52143	FALSE	5	TRUE	Russia_Karasuk_oRISE.SG
Russia_Karasuk_oRISE.SG	BMAC+EHG+China_YR_MN+Yakutia_LNBA+Russia_Srubnaya	0.00397823	EHG	0.253147	0.0280544	9.0234	FALSE	5	TRUE	Russia_Karasuk_oRISE.SG
Russia_Karasuk_oRISE.SG	BMAC+EHG+China_YR_MN+Yakutia_LNBA+Russia_Srubnaya	0.00397823	China_YR_MN	0.00961304	0.0310624	0.309475	FALSE	5	TRUE	Russia_Karasuk_oRISE.SG
Russia_Karasuk_oRISE.SG	BMAC+EHG+China_YR_MN+Yakutia_LNBA+Russia_Srubnaya	0.00397823	Yakutia_LNBA	0.230502	0.0320015	7.20283	FALSE	5	TRUE	Russia_Karasuk_oRISE.SG
Russia_Karasuk_oRISE.SG	BMAC+EHG+China_YR_MN+Yakutia_LNBA+Russia_Srubnaya	0.00397823	Russia_Srubnaya	0.469351	0.0415257	11.3027	FALSE	5	TRUE	Russia_Karasuk_oRISE.SG
Russia_Karasuk_oRISE.SG	Tyumen_HG+BMAC+Germany_EN_LBK+Yakutia_LNBA+Russia_Srubnaya	0.00379815	Tyumen_HG	0.24707	0.0864461	2.85808	FALSE	5	TRUE	Russia_Karasuk_oRISE.SG
Russia_Karasuk_oRISE.SG	Tyumen_HG+BMAC+Germany_EN_LBK+Yakutia_LNBA+Russia_Srubnaya	0.00379815	BMAC	0.0422129	0.0610937	0.690954	FALSE	5	TRUE	Russia_Karasuk_oRISE.SG
Russia_Karasuk_oRISE.SG	Tyumen_HG+BMAC+Germany_EN_LBK+Yakutia_LNBA+Russia_Srubnaya	0.00379815	Germany_EN_LBK	0.149725	0.142931	1.04753	FALSE	5	TRUE	Russia_Karasuk_oRISE.SG
Russia_Karasuk_oRISE.SG	Tyumen_HG+BMAC+Germany_EN_LBK+Yakutia_LNBA+Russia_Srubnaya	0.00379815	Yakutia_LNBA	0.227474	0.00962232	23.6402	FALSE	5	TRUE	Russia_Karasuk_oRISE.SG
Russia_Karasuk_oRISE.SG	Tyumen_HG+BMAC+Germany_EN_LBK+Yakutia_LNBA+Russia_Srubnaya	0.00379815	Russia_Srubnaya	0.333518	0.283195	1.1777	FALSE	5	TRUE	Russia_Karasuk_oRISE.SG
Russia_Karasuk_oRISE.SG	Tyumen_HG+EHG+China_YR_MN+Yakutia_LNBA+Russia_Srubnaya	0.00365926	Tyumen_HG	0.0804343	0.115093	0.698864	FALSE	5	TRUE	Russia_Karasuk_oRISE.SG
Russia_Karasuk_oRISE.SG	Tyumen_HG+EHG+China_YR_MN+Yakutia_LNBA+Russia_Srubnaya	0.00365926	EHG	0.124244	0.168229	0.73854	FALSE	5	TRUE	Russia_Karasuk_oRISE.SG
Russia_Karasuk_oRISE.SG	Tyumen_HG+EHG+China_YR_MN+Yakutia_LNBA+Russia_Srubnaya	0.00365926	China_YR_MN	0.00970486	0.0303722	0.319531	FALSE	5	TRUE	Russia_Karasuk_oRISE.SG
Russia_Karasuk_oRISE.SG	Tyumen_HG+EHG+China_YR_MN+Yakutia_LNBA+Russia_Srubnaya	0.00365926	Yakutia_LNBA	0.22614	0.032436	6.97189	FALSE	5	TRUE	Russia_Karasuk_oRISE.SG
Russia_Karasuk_oRISE.SG	Tyumen_HG+EHG+China_YR_MN+Yakutia_LNBA+Russia_Srubnaya	0.00365926	Russia_Srubnaya	0.559477	0.0624089	8.9647	FALSE	5	TRUE	Russia_Karasuk_oRISE.SG
Russia_Karasuk_oRISE.SG	Tyumen_HG+Germany_EN_LBK+China_YR_MN+Yakutia_LNBA+Russia_Srubnaya	0.0030599	Tyumen_HG	0.198858	0.035874	5.54324	FALSE	5	TRUE	Russia_Karasuk_oRISE.SG
Russia_Karasuk_oRISE.SG	Tyumen_HG+Germany_EN_LBK+China_YR_MN+Yakutia_LNBA+Russia_Srubnaya	0.0030599	Germany_EN_LBK	0.0652354	0.0553043	1.17957	FALSE	5	TRUE	Russia_Karasuk_oRISE.SG
Russia_Karasuk_oRISE.SG	Tyumen_HG+Germany_EN_LBK+China_YR_MN+Yakutia_LNBA+Russia_Srubnaya	0.0030599	China_YR_MN	0.0140162	0.0304585	0.460174	FALSE	5	TRUE	Russia_Karasuk_oRISE.SG
Russia_Karasuk_oRISE.SG	Tyumen_HG+Germany_EN_LBK+China_YR_MN+Yakutia_LNBA+Russia_Srubnaya	0.0030599	Yakutia_LNBA	0.216326	0.0320812	6.74309	FALSE	5	TRUE	Russia_Karasuk_oRISE.SG
Russia_Karasuk_oRISE.SG	Tyumen_HG+Germany_EN_LBK+China_YR_MN+Yakutia_LNBA+Russia_Srubnaya	0.0030599	Russia_Srubnaya	0.505564	0.0866457	5.83484	FALSE	5	TRUE	Russia_Karasuk_oRISE.SG
Russia_Karasuk_oRISE.SG	Tyumen_HG+Hungary_EN_HG_Koros+China_YR_MN+Yakutia_LNBA+Russia_Srubnaya	0.00223483	Tyumen_HG	0.164256	0.0179098	9.17131	FALSE	5	TRUE	Russia_Karasuk_oRISE.SG
Russia_Karasuk_oRISE.SG	Tyumen_HG+Hungary_EN_HG_Koros+China_YR_MN+Yakutia_LNBA+Russia_Srubnaya	0.00223483	Hungary_EN_HG_Koros	0.0220556	0.0429127	0.513964	FALSE	5	TRUE	Russia_Karasuk_oRISE.SG
Russia_Karasuk_oRISE.SG	Tyumen_HG+Hungary_EN_HG_Koros+China_YR_MN+Yakutia_LNBA+Russia_Srubnaya	0.00223483	China_YR_MN	0.00700782	0.0305551	0.22935	FALSE	5	TRUE	Russia_Karasuk_oRISE.SG
Russia_Karasuk_oRISE.SG	Tyumen_HG+Hungary_EN_HG_Koros+China_YR_MN+Yakutia_LNBA+Russia_Srubnaya	0.00223483	Yakutia_LNBA	0.223483	0.0319329	6.99853	FALSE	5	TRUE	Russia_Karasuk_oRISE.SG
Russia_Karasuk_oRISE.SG	Tyumen_HG+Hungary_EN_HG_Koros+China_YR_MN+Yakutia_LNBA+Russia_Srubnaya	0.00223483	Russia_Srubnaya	0.583197	0.0462497	12.6098	FALSE	5	TRUE	Russia_Karasuk_oRISE.SG
Russia_Karasuk_oRISE.SG	Tyumen_HG+BMAC+Germany_EN_LBK+Mongolia_N_North+Russia_Srubnaya	0.000726843	Tyumen_HG	0.259014	0.134191	1.93018	FALSE	5	TRUE	Russia_Karasuk_oRISE.SG
Russia_Karasuk_oRISE.SG	Tyumen_HG+BMAC+Germany_EN_LBK+Mongolia_N_North+Russia_Srubnaya	0.000726843	BMAC	0.016889	0.094563	0.178601	FALSE	5	TRUE	Russia_Karasuk_oRISE.SG
Russia_Karasuk_oRISE.SG	Tyumen_HG+BMAC+Germany_EN_LBK+Mongolia_N_North+Russia_Srubnaya	0.000726843	Germany_EN_LBK	0.124824	0.222641	0.56065	FALSE	5	TRUE	Russia_Karasuk_oRISE.SG
Russia_Karasuk_oRISE.SG	Tyumen_HG+BMAC+Germany_EN_LBK+Mongolia_N_North+Russia_Srubnaya	0.000726843	Mongolia_N_North	0.213178	0.0100142	21.2875	FALSE	5	TRUE	Russia_Karasuk_oRISE.SG
Russia_Karasuk_oRISE.SG	Tyumen_HG+BMAC+Germany_EN_LBK+Mongolia_N_North+Russia_Srubnaya	0.000726843	Russia_Srubnaya	0.386095	0.443563	0.87044	FALSE	5	TRUE	Russia_Karasuk_oRISE.SG
Russia_Karasuk_oRISE.SG	Altai_N+BMAC+EHG+Mongolia_N_North+Russia_Srubnaya	5.32196e-05	Altai_N	0.0102232	0.0580082	0.176236	FALSE	5	TRUE	Russia_Karasuk_oRISE.SG
Russia_Karasuk_oRISE.SG	Altai_N+BMAC+EHG+Mongolia_N_North+Russia_Srubnaya	5.32196e-05	BMAC	0.0200049	0.0297325	0.67283	FALSE	5	TRUE	Russia_Karasuk_oRISE.SG
Russia_Karasuk_oRISE.SG	Altai_N+BMAC+EHG+Mongolia_N_North+Russia_Srubnaya	5.32196e-05	EHG	0.27537	0.0881042	3.12551	FALSE	5	TRUE	Russia_Karasuk_oRISE.SG
Russia_Karasuk_oRISE.SG	Altai_N+BMAC+EHG+Mongolia_N_North+Russia_Srubnaya	5.32196e-05	Mongolia_N_North	0.218933	0.0234795	9.32442	FALSE	5	TRUE	Russia_Karasuk_oRISE.SG
Russia_Karasuk_oRISE.SG	Altai_N+BMAC+EHG+Mongolia_N_North+Russia_Srubnaya	5.32196e-05	Russia_Srubnaya	0.475469	0.0758158	6.27137	FALSE	5	TRUE	Russia_Karasuk_oRISE.SG
Russia_Karasuk_oRISE.SG	Tyumen_HG+BMAC+Germany_EN_LBK+Mongolia_N_North+Yakutia_LNBA+Russia_Srubnaya	0.00526631	Tyumen_HG	0.26005	0.0689802	3.76992	FALSE	6	TRUE	Russia_Karasuk_oRISE.SG
Russia_Karasuk_oRISE.SG	Tyumen_HG+BMAC+Germany_EN_LBK+Mongolia_N_North+Yakutia_LNBA+Russia_Srubnaya	0.00526631	BMAC	0.0410143	0.0497664	0.824135	FALSE	6	TRUE	Russia_Karasuk_oRISE.SG
Russia_Karasuk_oRISE.SG	Tyumen_HG+BMAC+Germany_EN_LBK+Mongolia_N_North+Yakutia_LNBA+Russia_Srubnaya	0.00526631	Germany_EN_LBK	0.159075	0.113716	1.39888	FALSE	6	TRUE	Russia_Karasuk_oRISE.SG
Russia_Karasuk_oRISE.SG	Tyumen_HG+BMAC+Germany_EN_LBK+Mongolia_N_North+Yakutia_LNBA+Russia_Srubnaya	0.00526631	Mongolia_N_North	0.0857652	0.0465062	1.84417	FALSE	6	TRUE	Russia_Karasuk_oRISE.SG
Russia_Karasuk_oRISE.SG	Tyumen_HG+BMAC+Germany_EN_LBK+Mongolia_N_North+Yakutia_LNBA+Russia_Srubnaya	0.00526631	Yakutia_LNBA	0.139198	0.0492485	2.82645	FALSE	6	TRUE	Russia_Karasuk_oRISE.SG
Russia_Karasuk_oRISE.SG	Tyumen_HG+BMAC+Germany_EN_LBK+Mongolia_N_North+Yakutia_LNBA+Russia_Srubnaya	0.00526631	Russia_Srubnaya	0.314897	0.225043	1.39928	FALSE	6	TRUE	Russia_Karasuk_oRISE.SG
Russia_Karasuk_oRISE.SG	Altai_N+BMAC+Germany_EN_LBK+EHG+Yakutia_LNBA+Russia_Srubnaya	0.00354832	Altai_N	0.0140968	0.053868	0.261692	FALSE	6	TRUE	Russia_Karasuk_oRISE.SG
Russia_Karasuk_oRISE.SG	Altai_N+BMAC+Germany_EN_LBK+EHG+Yakutia_LNBA+Russia_Srubnaya	0.00354832	BMAC	0.121196	0.137811	0.879436	FALSE	6	TRUE	Russia_Karasuk_oRISE.SG
Russia_Karasuk_oRISE.SG	Altai_N+BMAC+Germany_EN_LBK+EHG+Yakutia_LNBA+Russia_Srubnaya	0.00354832	Germany_EN_LBK	0.147341	0.207483	0.710136	FALSE	6	TRUE	Russia_Karasuk_oRISE.SG
Russia_Karasuk_oRISE.SG	Altai_N+BMAC+Germany_EN_LBK+EHG+Yakutia_LNBA+Russia_Srubnaya	0.00354832	EHG	0.368331	0.240043	1.53444	FALSE	6	TRUE	Russia_Karasuk_oRISE.SG
Russia_Karasuk_oRISE.SG	Altai_N+BMAC+Germany_EN_LBK+EHG+Yakutia_LNBA+Russia_Srubnaya	0.00354832	Yakutia_LNBA	0.232915	0.0231696	10.0526	FALSE	6	TRUE	Russia_Karasuk_oRISE.SG
Russia_Karasuk_oRISE.SG	Altai_N+BMAC+Germany_EN_LBK+EHG+Yakutia_LNBA+Russia_Srubnaya	0.00354832	Russia_Srubnaya	0.116121	0.561357	0.206858	FALSE	6	TRUE	Russia_Karasuk_oRISE.SG
Russia_Karasuk_oRISE.SG	BMAC+Germany_EN_LBK+EHG+Mongolia_N_North+Yakutia_LNBA+Russia_Srubnaya	0.00338122	BMAC	0.113112	0.11345	0.997018	FALSE	6	TRUE	Russia_Karasuk_oRISE.SG
Russia_Karasuk_oRISE.SG	BMAC+Germany_EN_LBK+EHG+Mongolia_N_North+Yakutia_LNBA+Russia_Srubnaya	0.00338122	Germany_EN_LBK	0.132227	0.177259	0.745952	FALSE	6	TRUE	Russia_Karasuk_oRISE.SG
Russia_Karasuk_oRISE.SG	BMAC+Germany_EN_LBK+EHG+Mongolia_N_North+Yakutia_LNBA+Russia_Srubnaya	0.00338122	EHG	0.373573	0.169313	2.20641	FALSE	6	TRUE	Russia_Karasuk_oRISE.SG
Russia_Karasuk_oRISE.SG	BMAC+Germany_EN_LBK+EHG+Mongolia_N_North+Yakutia_LNBA+Russia_Srubnaya	0.00338122	Mongolia_N_North	0.0352593	0.060751	0.580391	FALSE	6	TRUE	Russia_Karasuk_oRISE.SG
Russia_Karasuk_oRISE.SG	BMAC+Germany_EN_LBK+EHG+Mongolia_N_North+Yakutia_LNBA+Russia_Srubnaya	0.00338122	Yakutia_LNBA	0.203249	0.0635129	3.20011	FALSE	6	TRUE	Russia_Karasuk_oRISE.SG
Russia_Karasuk_oRISE.SG	BMAC+Germany_EN_LBK+EHG+Mongolia_N_North+Yakutia_LNBA+Russia_Srubnaya	0.00338122	Russia_Srubnaya	0.14258	0.457165	0.311879	FALSE	6	TRUE	Russia_Karasuk_oRISE.SG
Russia_Karasuk_oRISE.SG	Altai_N+BMAC+EHG+Mongolia_N_North+Yakutia_LNBA+Russia_Srubnaya	0.00283975	Altai_N	0.00280676	0.049695	0.0564797	FALSE	6	TRUE	Russia_Karasuk_oRISE.SG
Russia_Karasuk_oRISE.SG	Altai_N+BMAC+EHG+Mongolia_N_North+Yakutia_LNBA+Russia_Srubnaya	0.00283975	BMAC	0.0329289	0.0276067	1.19279	FALSE	6	TRUE	Russia_Karasuk_oRISE.SG
Russia_Karasuk_oRISE.SG	Altai_N+BMAC+EHG+Mongolia_N_North+Yakutia_LNBA+Russia_Srubnaya	0.00283975	EHG	0.25341	0.0734869	3.44837	FALSE	6	TRUE	Russia_Karasuk_oRISE.SG
Russia_Karasuk_oRISE.SG	Altai_N+BMAC+EHG+Mongolia_N_North+Yakutia_LNBA+Russia_Srubnaya	0.00283975	Mongolia_N_North	0.0545557	0.0525387	1.03839	FALSE	6	TRUE	Russia_Karasuk_oRISE.SG
Russia_Karasuk_oRISE.SG	Altai_N+BMAC+EHG+Mongolia_N_North+Yakutia_LNBA+Russia_Srubnaya	0.00283975	Yakutia_LNBA	0.18239	0.0561043	3.25091	FALSE	6	TRUE	Russia_Karasuk_oRISE.SG
Russia_Karasuk_oRISE.SG	Altai_N+BMAC+EHG+Mongolia_N_North+Yakutia_LNBA+Russia_Srubnaya	0.00283975	Russia_Srubnaya	0.473909	0.0650536	7.2849	FALSE	6	TRUE	Russia_Karasuk_oRISE.SG
Russia_Karasuk_oRISE.SG	BMAC+Germany_EN_LBK+EHG+China_YR_MN+Yakutia_LNBA+Russia_Srubnaya	0.00224572	BMAC	0.134628	0.115391	1.16672	FALSE	6	TRUE	Russia_Karasuk_oRISE.SG
Russia_Karasuk_oRISE.SG	BMAC+Germany_EN_LBK+EHG+China_YR_MN+Yakutia_LNBA+Russia_Srubnaya	0.00224572	Germany_EN_LBK	0.162376	0.182083	0.891767	FALSE	6	TRUE	Russia_Karasuk_oRISE.SG
Russia_Karasuk_oRISE.SG	BMAC+Germany_EN_LBK+EHG+China_YR_MN+Yakutia_LNBA+Russia_Srubnaya	0.00224572	EHG	0.401181	0.179895	2.23008	FALSE	6	TRUE	Russia_Karasuk_oRISE.SG
Russia_Karasuk_oRISE.SG	BMAC+Germany_EN_LBK+EHG+China_YR_MN+Yakutia_LNBA+Russia_Srubnaya	0.00224572	China_YR_MN	0.0103335	0.0336634	0.306965	FALSE	6	TRUE	Russia_Karasuk_oRISE.SG
Russia_Karasuk_oRISE.SG	BMAC+Germany_EN_LBK+EHG+China_YR_MN+Yakutia_LNBA+Russia_Srubnaya	0.00224572	Yakutia_LNBA	0.229922	0.0346259	6.64018	FALSE	6	TRUE	Russia_Karasuk_oRISE.SG
Russia_Karasuk_oRISE.SG	BMAC+Germany_EN_LBK+EHG+China_YR_MN+Yakutia_LNBA+Russia_Srubnaya	0.00224572	Russia_Srubnaya	0.0615592	0.472872	0.130182	FALSE	6	TRUE	Russia_Karasuk_oRISE.SG
Russia_Karasuk_oRISE.SG	Altai_N+Tyumen_HG+EHG+China_YR_MN+Yakutia_LNBA+Russia_Srubnaya	0.00159508	Altai_N	0.00294398	0.087073	0.0338105	FALSE	6	TRUE	Russia_Karasuk_oRISE.SG
Russia_Karasuk_oRISE.SG	Altai_N+Tyumen_HG+EHG+China_YR_MN+Yakutia_LNBA+Russia_Srubnaya	0.00159508	Tyumen_HG	0.0758641	0.197741	0.383654	FALSE	6	TRUE	Russia_Karasuk_oRISE.SG
Russia_Karasuk_oRISE.SG	Altai_N+Tyumen_HG+EHG+China_YR_MN+Yakutia_LNBA+Russia_Srubnaya	0.00159508	EHG	0.128494	0.199458	0.644215	FALSE	6	TRUE	Russia_Karasuk_oRISE.SG
Russia_Karasuk_oRISE.SG	Altai_N+Tyumen_HG+EHG+China_YR_MN+Yakutia_LNBA+Russia_Srubnaya	0.00159508	China_YR_MN	0.00973788	0.0399412	0.243805	FALSE	6	TRUE	Russia_Karasuk_oRISE.SG
Russia_Karasuk_oRISE.SG	Altai_N+Tyumen_HG+EHG+China_YR_MN+Yakutia_LNBA+Russia_Srubnaya	0.00159508	Yakutia_LNBA	0.225503	0.0321438	7.01546	FALSE	6	TRUE	Russia_Karasuk_oRISE.SG
Russia_Karasuk_oRISE.SG	Altai_N+Tyumen_HG+EHG+China_YR_MN+Yakutia_LNBA+Russia_Srubnaya	0.00159508	Russia_Srubnaya	0.557457	0.0609931	9.13968	FALSE	6	TRUE	Russia_Karasuk_oRISE.SG
Russia_Karasuk_oRISE.SG	Altai_N+BMAC+EHG+China_YR_MN+Yakutia_LNBA+Russia_Srubnaya	0.001508	Altai_N	0.00539872	0.0546852	0.0987235	FALSE	6	TRUE	Russia_Karasuk_oRISE.SG
Russia_Karasuk_oRISE.SG	Altai_N+BMAC+EHG+China_YR_MN+Yakutia_LNBA+Russia_Srubnaya	0.001508	BMAC	0.0367584	0.0283904	1.29475	FALSE	6	TRUE	Russia_Karasuk_oRISE.SG
Russia_Karasuk_oRISE.SG	Altai_N+BMAC+EHG+China_YR_MN+Yakutia_LNBA+Russia_Srubnaya	0.001508	EHG	0.24687	0.0834867	2.957	FALSE	6	TRUE	Russia_Karasuk_oRISE.SG
Russia_Karasuk_oRISE.SG	Altai_N+BMAC+EHG+China_YR_MN+Yakutia_LNBA+Russia_Srubnaya	0.001508	China_YR_MN	0.00903013	0.0332085	0.271923	FALSE	6	TRUE	Russia_Karasuk_oRISE.SG
Russia_Karasuk_oRISE.SG	Altai_N+BMAC+EHG+China_YR_MN+Yakutia_LNBA+Russia_Srubnaya	0.001508	Yakutia_LNBA	0.229585	0.0330152	6.95394	FALSE	6	TRUE	Russia_Karasuk_oRISE.SG
Russia_Karasuk_oRISE.SG	Altai_N+BMAC+EHG+China_YR_MN+Yakutia_LNBA+Russia_Srubnaya	0.001508	Russia_Srubnaya	0.472357	0.073609	6.41711	FALSE	6	TRUE	Russia_Karasuk_oRISE.SG
Russia_Karasuk_oRISE.SG	Tyumen_HG+Germany_EN_LBK+Hungary_EN_HG_Koros+China_YR_MN+Yakutia_LNBA+Russia_Srubnaya	0.00122049	Tyumen_HG	0.197054	0.0372157	5.29491	FALSE	6	TRUE	Russia_Karasuk_oRISE.SG
Russia_Karasuk_oRISE.SG	Tyumen_HG+Germany_EN_LBK+Hungary_EN_HG_Koros+China_YR_MN+Yakutia_LNBA+Russia_Srubnaya	0.00122049	Germany_EN_LBK	0.0614999	0.0601217	1.02292	FALSE	6	TRUE	Russia_Karasuk_oRISE.SG
Russia_Karasuk_oRISE.SG	Tyumen_HG+Germany_EN_LBK+Hungary_EN_HG_Koros+China_YR_MN+Yakutia_LNBA+Russia_Srubnaya	0.00122049	Hungary_EN_HG_Koros	0.00633313	0.0450402	0.140611	FALSE	6	TRUE	Russia_Karasuk_oRISE.SG
Russia_Karasuk_oRISE.SG	Tyumen_HG+Germany_EN_LBK+Hungary_EN_HG_Koros+China_YR_MN+Yakutia_LNBA+Russia_Srubnaya	0.00122049	China_YR_MN	0.013696	0.0306835	0.446364	FALSE	6	TRUE	Russia_Karasuk_oRISE.SG
Russia_Karasuk_oRISE.SG	Tyumen_HG+Germany_EN_LBK+Hungary_EN_HG_Koros+China_YR_MN+Yakutia_LNBA+Russia_Srubnaya	0.00122049	Yakutia_LNBA	0.216095	0.0320769	6.73677	FALSE	6	TRUE	Russia_Karasuk_oRISE.SG
Russia_Karasuk_oRISE.SG	Tyumen_HG+Germany_EN_LBK+Hungary_EN_HG_Koros+China_YR_MN+Yakutia_LNBA+Russia_Srubnaya	0.00122049	Russia_Srubnaya	0.505322	0.0862526	5.85863	FALSE	6	TRUE	Russia_Karasuk_oRISE.SG
Russia_Karasuk_oRISE.SG	Tyumen_HG+BMAC+Germany_EN_LBK+China_YR_MN+Yakutia_LNBA+Russia_Srubnaya	0.000923762	Tyumen_HG	0.267571	0.0755005	3.54397	FALSE	6	TRUE	Russia_Karasuk_oRISE.SG
Russia_Karasuk_oRISE.SG	Tyumen_HG+BMAC+Germany_EN_LBK+China_YR_MN+Yakutia_LNBA+Russia_Srubnaya	0.000923762	BMAC	0.0545932	0.0531196	1.02774	FALSE	6	TRUE	Russia_Karasuk_oRISE.SG
Russia_Karasuk_oRISE.SG	Tyumen_HG+BMAC+Germany_EN_LBK+China_YR_MN+Yakutia_LNBA+Russia_Srubnaya	0.000923762	Germany_EN_LBK	0.180022	0.123349	1.45945	FALSE	6	TRUE	Russia_Karasuk_oRISE.SG
Russia_Karasuk_oRISE.SG	Tyumen_HG+BMAC+Germany_EN_LBK+China_YR_MN+Yakutia_LNBA+Russia_Srubnaya	0.000923762	China_YR_MN	0.0180458	0.0295528	0.610629	FALSE	6	TRUE	Russia_Karasuk_oRISE.SG
Russia_Karasuk_oRISE.SG	Tyumen_HG+BMAC+Germany_EN_LBK+China_YR_MN+Yakutia_LNBA+Russia_Srubnaya	0.000923762	Yakutia_LNBA	0.21032	0.0313657	6.7054	FALSE	6	TRUE	Russia_Karasuk_oRISE.SG
Russia_Karasuk_oRISE.SG	Tyumen_HG+BMAC+Germany_EN_LBK+China_YR_MN+Yakutia_LNBA+Russia_Srubnaya	0.000923762	Russia_Srubnaya	0.269448	0.244288	1.10299	FALSE	6	TRUE	Russia_Karasuk_oRISE.SG
Russia_Karasuk_oRISE.SG	Altai_N+BMAC+Germany_EN_LBK+EHG+Mongolia_N_North+Yakutia_LNBA+Russia_Srubnaya	0.00113284	Altai_N	0.0144652	0.048592	0.297687	FALSE	7	TRUE	Russia_Karasuk_oRISE.SG
Russia_Karasuk_oRISE.SG	Altai_N+BMAC+Germany_EN_LBK+EHG+Mongolia_N_North+Yakutia_LNBA+Russia_Srubnaya	0.00113284	BMAC	0.110966	0.100902	1.09975	FALSE	7	TRUE	Russia_Karasuk_oRISE.SG
Russia_Karasuk_oRISE.SG	Altai_N+BMAC+Germany_EN_LBK+EHG+Mongolia_N_North+Yakutia_LNBA+Russia_Srubnaya	0.00113284	Germany_EN_LBK	0.135331	0.153224	0.883226	FALSE	7	TRUE	Russia_Karasuk_oRISE.SG
Russia_Karasuk_oRISE.SG	Altai_N+BMAC+Germany_EN_LBK+EHG+Mongolia_N_North+Yakutia_LNBA+Russia_Srubnaya	0.00113284	EHG	0.357642	0.170081	2.10277	FALSE	7	TRUE	Russia_Karasuk_oRISE.SG
Russia_Karasuk_oRISE.SG	Altai_N+BMAC+Germany_EN_LBK+EHG+Mongolia_N_North+Yakutia_LNBA+Russia_Srubnaya	0.00113284	Mongolia_N_North	0.0304521	0.0577941	0.526906	FALSE	7	TRUE	Russia_Karasuk_oRISE.SG
Russia_Karasuk_oRISE.SG	Altai_N+BMAC+Germany_EN_LBK+EHG+Mongolia_N_North+Yakutia_LNBA+Russia_Srubnaya	0.00113284	Yakutia_LNBA	0.203072	0.0626972	3.23893	FALSE	7	TRUE	Russia_Karasuk_oRISE.SG
Russia_Karasuk_oRISE.SG	Altai_N+BMAC+Germany_EN_LBK+EHG+Mongolia_N_North+Yakutia_LNBA+Russia_Srubnaya	0.00113284	Russia_Srubnaya	0.148071	0.405367	0.365277	FALSE	7	TRUE	Russia_Karasuk_oRISE.SG
Russia_Karasuk_oRISE.SG	Altai_N+BMAC+Germany_EN_LBK+EHG+China_YR_MN+Yakutia_LNBA+Russia_Srubnaya	0.000747576	Altai_N	0.0180022	0.0536504	0.335546	FALSE	7	TRUE	Russia_Karasuk_oRISE.SG
Russia_Karasuk_oRISE.SG	Altai_N+BMAC+Germany_EN_LBK+EHG+China_YR_MN+Yakutia_LNBA+Russia_Srubnaya	0.000747576	BMAC	0.128309	0.100817	1.2727	FALSE	7	TRUE	Russia_Karasuk_oRISE.SG
Russia_Karasuk_oRISE.SG	Altai_N+BMAC+Germany_EN_LBK+EHG+China_YR_MN+Yakutia_LNBA+Russia_Srubnaya	0.000747576	Germany_EN_LBK	0.159827	0.152151	1.05045	FALSE	7	TRUE	Russia_Karasuk_oRISE.SG
Russia_Karasuk_oRISE.SG	Altai_N+BMAC+Germany_EN_LBK+EHG+China_YR_MN+Yakutia_LNBA+Russia_Srubnaya	0.000747576	EHG	0.374002	0.185248	2.01892	FALSE	7	TRUE	Russia_Karasuk_oRISE.SG
Russia_Karasuk_oRISE.SG	Altai_N+BMAC+Germany_EN_LBK+EHG+China_YR_MN+Yakutia_LNBA+Russia_Srubnaya	0.000747576	China_YR_MN	0.00571055	0.0346631	0.164744	FALSE	7	TRUE	Russia_Karasuk_oRISE.SG
Russia_Karasuk_oRISE.SG	Altai_N+BMAC+Germany_EN_LBK+EHG+China_YR_MN+Yakutia_LNBA+Russia_Srubnaya	0.000747576	Yakutia_LNBA	0.227913	0.0341392	6.676	FALSE	7	TRUE	Russia_Karasuk_oRISE.SG
Russia_Karasuk_oRISE.SG	Altai_N+BMAC+Germany_EN_LBK+EHG+China_YR_MN+Yakutia_LNBA+Russia_Srubnaya	0.000747576	Russia_Srubnaya	0.086236	0.412916	0.208847	FALSE	7	TRUE	Russia_Karasuk_oRISE.SG
Russia_Karasuk_oRISE.SG	Hungary_EN_HG_Koros+Russia_Srubnaya	9.99797e-29	Hungary_EN_HG_Koros	-56.8211	202.778	-0.280214	FALSE	2	FALSE	Russia_Karasuk_oRISE.SG
Russia_Karasuk_oRISE.SG	Hungary_EN_HG_Koros+Russia_Srubnaya	9.99797e-29	Russia_Srubnaya	57.8211	202.778	0.285145	FALSE	2	FALSE	Russia_Karasuk_oRISE.SG
Russia_Karasuk_oRISE.SG	EHG+Russia_Srubnaya	2.10453e-88	EHG	1.00992	0.0849416	11.8896	FALSE	2	FALSE	Russia_Karasuk_oRISE.SG
Russia_Karasuk_oRISE.SG	EHG+Russia_Srubnaya	2.10453e-88	Russia_Srubnaya	-0.00992009	0.0849416	-0.116787	FALSE	2	FALSE	Russia_Karasuk_oRISE.SG
Russia_Karasuk_oRISE.SG	Germany_EN_LBK+Russia_Srubnaya	3.20417e-89	Germany_EN_LBK	-0.884351	0.0653995	-13.5223	FALSE	2	FALSE	Russia_Karasuk_oRISE.SG
Russia_Karasuk_oRISE.SG	Germany_EN_LBK+Russia_Srubnaya	3.20417e-89	Russia_Srubnaya	1.88435	0.0653995	28.8129	FALSE	2	FALSE	Russia_Karasuk_oRISE.SG
Russia_Karasuk_oRISE.SG	BMAC+Russia_Srubnaya	8.83332e-163	BMAC	-0.67113	0.0683839	-9.81415	FALSE	2	FALSE	Russia_Karasuk_oRISE.SG
Russia_Karasuk_oRISE.SG	BMAC+Russia_Srubnaya	8.83332e-163	Russia_Srubnaya	1.67113	0.0683839	24.4375	FALSE	2	FALSE	Russia_Karasuk_oRISE.SG
Russia_Karasuk_oRISE.SG	Tyumen_HG+EHG+Russia_Srubnaya	6.85346e-06	Tyumen_HG	5.36832	2.60305	2.06232	FALSE	3	FALSE	Russia_Karasuk_oRISE.SG
Russia_Karasuk_oRISE.SG	Tyumen_HG+EHG+Russia_Srubnaya	6.85346e-06	EHG	-7.79243	4.10383	-1.89882	FALSE	3	FALSE	Russia_Karasuk_oRISE.SG
Russia_Karasuk_oRISE.SG	Tyumen_HG+EHG+Russia_Srubnaya	6.85346e-06	Russia_Srubnaya	3.42411	1.51741	2.25655	FALSE	3	FALSE	Russia_Karasuk_oRISE.SG
Russia_Karasuk_oRISE.SG	Germany_EN_LBK+Yakutia_LNBA+Russia_Srubnaya	3.47217e-07	Germany_EN_LBK	-0.227102	0.0304096	-7.46812	FALSE	3	FALSE	Russia_Karasuk_oRISE.SG
Russia_Karasuk_oRISE.SG	Germany_EN_LBK+Yakutia_LNBA+Russia_Srubnaya	3.47217e-07	Yakutia_LNBA	0.247905	0.0097084	25.5351	FALSE	3	FALSE	Russia_Karasuk_oRISE.SG
Russia_Karasuk_oRISE.SG	Germany_EN_LBK+Yakutia_LNBA+Russia_Srubnaya	3.47217e-07	Russia_Srubnaya	0.979197	0.0357477	27.3919	FALSE	3	FALSE	Russia_Karasuk_oRISE.SG
Russia_Karasuk_oRISE.SG	Germany_EN_LBK+Mongolia_N_North+Russia_Srubnaya	2.00853e-10	Germany_EN_LBK	-0.282301	0.0315258	-8.95459	FALSE	3	FALSE	Russia_Karasuk_oRISE.SG
Russia_Karasuk_oRISE.SG	Germany_EN_LBK+Mongolia_N_North+Russia_Srubnaya	2.00853e-10	Mongolia_N_North	0.22971	0.00944372	24.3241	FALSE	3	FALSE	Russia_Karasuk_oRISE.SG
Russia_Karasuk_oRISE.SG	Germany_EN_LBK+Mongolia_N_North+Russia_Srubnaya	2.00853e-10	Russia_Srubnaya	1.05259	0.0363119	28.9875	FALSE	3	FALSE	Russia_Karasuk_oRISE.SG
Russia_Karasuk_oRISE.SG	BMAC+Hungary_EN_HG_Koros+Russia_Srubnaya	2.4361e-15	BMAC	-7.66826	8.14093	-0.941938	FALSE	3	FALSE	Russia_Karasuk_oRISE.SG
Russia_Karasuk_oRISE.SG	BMAC+Hungary_EN_HG_Koros+Russia_Srubnaya	2.4361e-15	Hungary_EN_HG_Koros	-18.1304	19.4905	-0.930218	FALSE	3	FALSE	Russia_Karasuk_oRISE.SG
Russia_Karasuk_oRISE.SG	BMAC+Hungary_EN_HG_Koros+Russia_Srubnaya	2.4361e-15	Russia_Srubnaya	26.7987	27.582	0.971601	FALSE	3	FALSE	Russia_Karasuk_oRISE.SG
Russia_Karasuk_oRISE.SG	Mongolia_N_North+China_YR_MN+Russia_Srubnaya	2.38846e-17	Mongolia_N_North	0.758581	0.110185	6.88459	FALSE	3	FALSE	Russia_Karasuk_oRISE.SG
Russia_Karasuk_oRISE.SG	Mongolia_N_North+China_YR_MN+Russia_Srubnaya	2.38846e-17	China_YR_MN	-0.533367	0.117451	-4.54119	FALSE	3	FALSE	Russia_Karasuk_oRISE.SG
Russia_Karasuk_oRISE.SG	Mongolia_N_North+China_YR_MN+Russia_Srubnaya	2.38846e-17	Russia_Srubnaya	0.774786	0.0128346	60.3672	FALSE	3	FALSE	Russia_Karasuk_oRISE.SG
Russia_Karasuk_oRISE.SG	Altai_N+EHG+Russia_Srubnaya	1.60802e-17	Altai_N	0.557692	0.041708	13.3713	FALSE	3	FALSE	Russia_Karasuk_oRISE.SG
Russia_Karasuk_oRISE.SG	Altai_N+EHG+Russia_Srubnaya	1.60802e-17	EHG	-0.491895	0.09584	-5.13247	FALSE	3	FALSE	Russia_Karasuk_oRISE.SG
Russia_Karasuk_oRISE.SG	Altai_N+EHG+Russia_Srubnaya	1.60802e-17	Russia_Srubnaya	0.934204	0.0590583	15.8183	FALSE	3	FALSE	Russia_Karasuk_oRISE.SG
Russia_Karasuk_oRISE.SG	Altai_N+Tyumen_HG+Russia_Srubnaya	1.46016e-17	Altai_N	0.591874	0.0403104	14.6829	FALSE	3	FALSE	Russia_Karasuk_oRISE.SG
Russia_Karasuk_oRISE.SG	Altai_N+Tyumen_HG+Russia_Srubnaya	1.46016e-17	Tyumen_HG	-0.34226	0.0528113	-6.4808	FALSE	3	FALSE	Russia_Karasuk_oRISE.SG
Russia_Karasuk_oRISE.SG	Altai_N+Tyumen_HG+Russia_Srubnaya	1.46016e-17	Russia_Srubnaya	0.750386	0.0202793	37.0026	FALSE	3	FALSE	Russia_Karasuk_oRISE.SG
Russia_Karasuk_oRISE.SG	China_YR_MN+Yakutia_LNBA+Russia_Srubnaya	2.67182e-18	China_YR_MN	-0.141988	0.0375335	-3.78297	FALSE	3	FALSE	Russia_Karasuk_oRISE.SG
Russia_Karasuk_oRISE.SG	China_YR_MN+Yakutia_LNBA+Russia_Srubnaya	2.67182e-18	Yakutia_LNBA	0.41244	0.0366603	11.2503	FALSE	3	FALSE	Russia_Karasuk_oRISE.SG
Russia_Karasuk_oRISE.SG	China_YR_MN+Yakutia_LNBA+Russia_Srubnaya	2.67182e-18	Russia_Srubnaya	0.729548	0.0087915	82.9833	FALSE	3	FALSE	Russia_Karasuk_oRISE.SG
Russia_Karasuk_oRISE.SG	Hungary_EN_HG_Koros+Yakutia_LNBA+Russia_Srubnaya	2.19047e-18	Hungary_EN_HG_Koros	-0.384533	0.215709	-1.78265	FALSE	3	FALSE	Russia_Karasuk_oRISE.SG
Russia_Karasuk_oRISE.SG	Hungary_EN_HG_Koros+Yakutia_LNBA+Russia_Srubnaya	2.19047e-18	Yakutia_LNBA	0.28326	0.0107951	26.2396	FALSE	3	FALSE	Russia_Karasuk_oRISE.SG
Russia_Karasuk_oRISE.SG	Hungary_EN_HG_Koros+Yakutia_LNBA+Russia_Srubnaya	2.19047e-18	Russia_Srubnaya	1.10127	0.213853	5.14968	FALSE	3	FALSE	Russia_Karasuk_oRISE.SG
Russia_Karasuk_oRISE.SG	Hungary_EN_HG_Koros+Mongolia_N_North+Russia_Srubnaya	3.24871e-20	Hungary_EN_HG_Koros	-0.745424	0.242326	-3.07613	FALSE	3	FALSE	Russia_Karasuk_oRISE.SG
Russia_Karasuk_oRISE.SG	Hungary_EN_HG_Koros+Mongolia_N_North+Russia_Srubnaya	3.24871e-20	Mongolia_N_North	0.278885	0.0152381	18.3018	FALSE	3	FALSE	Russia_Karasuk_oRISE.SG
Russia_Karasuk_oRISE.SG	Hungary_EN_HG_Koros+Mongolia_N_North+Russia_Srubnaya	3.24871e-20	Russia_Srubnaya	1.46654	0.237451	6.17619	FALSE	3	FALSE	Russia_Karasuk_oRISE.SG
Russia_Karasuk_oRISE.SG	Germany_EN_LBK+China_YR_MN+Russia_Srubnaya	1.20946e-20	Germany_EN_LBK	-0.371224	0.0350661	-10.5864	FALSE	3	FALSE	Russia_Karasuk_oRISE.SG
Russia_Karasuk_oRISE.SG	Germany_EN_LBK+China_YR_MN+Russia_Srubnaya	1.20946e-20	China_YR_MN	0.22384	0.010292	21.7488	FALSE	3	FALSE	Russia_Karasuk_oRISE.SG
Russia_Karasuk_oRISE.SG	Germany_EN_LBK+China_YR_MN+Russia_Srubnaya	1.20946e-20	Russia_Srubnaya	1.14738	0.0397432	28.8699	FALSE	3	FALSE	Russia_Karasuk_oRISE.SG
Russia_Karasuk_oRISE.SG	BMAC+Yakutia_LNBA+Russia_Srubnaya	8.38388e-21	BMAC	-0.081456	0.0251823	-3.23465	FALSE	3	FALSE	Russia_Karasuk_oRISE.SG
Russia_Karasuk_oRISE.SG	BMAC+Yakutia_LNBA+Russia_Srubnaya	8.38388e-21	Yakutia_LNBA	0.273171	0.0086606	31.5418	FALSE	3	FALSE	Russia_Karasuk_oRISE.SG
Russia_Karasuk_oRISE.SG	BMAC+Yakutia_LNBA+Russia_Srubnaya	8.38388e-21	Russia_Srubnaya	0.808285	0.0284298	28.4309	FALSE	3	FALSE	Russia_Karasuk_oRISE.SG
Russia_Karasuk_oRISE.SG	Mongolia_N_North+Yakutia_LNBA+Russia_Srubnaya	3.91143e-21	Mongolia_N_North	-0.165386	0.0877275	-1.88523	FALSE	3	FALSE	Russia_Karasuk_oRISE.SG
Russia_Karasuk_oRISE.SG	Mongolia_N_North+Yakutia_LNBA+Russia_Srubnaya	3.91143e-21	Yakutia_LNBA	0.447684	0.0906487	4.93867	FALSE	3	FALSE	Russia_Karasuk_oRISE.SG
Russia_Karasuk_oRISE.SG	Mongolia_N_North+Yakutia_LNBA+Russia_Srubnaya	3.91143e-21	Russia_Srubnaya	0.717702	0.00902485	79.5251	FALSE	3	FALSE	Russia_Karasuk_oRISE.SG
Russia_Karasuk_oRISE.SG	Hungary_EN_HG_Koros+China_YR_MN+Russia_Srubnaya	1.58223e-23	Hungary_EN_HG_Koros	-1.42639	0.427167	-3.33919	FALSE	3	FALSE	Russia_Karasuk_oRISE.SG
Russia_Karasuk_oRISE.SG	Hungary_EN_HG_Koros+China_YR_MN+Russia_Srubnaya	1.58223e-23	China_YR_MN	0.306328	0.027654	11.0772	FALSE	3	FALSE	Russia_Karasuk_oRISE.SG
Russia_Karasuk_oRISE.SG	Hungary_EN_HG_Koros+China_YR_MN+Russia_Srubnaya	1.58223e-23	Russia_Srubnaya	2.12006	0.415822	5.09848	FALSE	3	FALSE	Russia_Karasuk_oRISE.SG
Russia_Karasuk_oRISE.SG	Germany_EN_LBK+Hungary_EN_HG_Koros+Russia_Srubnaya	2.73752e-25	Germany_EN_LBK	-1.35411	0.36103	-3.75069	FALSE	3	FALSE	Russia_Karasuk_oRISE.SG
Russia_Karasuk_oRISE.SG	Germany_EN_LBK+Hungary_EN_HG_Koros+Russia_Srubnaya	2.73752e-25	Hungary_EN_HG_Koros	4.68036	1.95038	2.39972	FALSE	3	FALSE	Russia_Karasuk_oRISE.SG
Russia_Karasuk_oRISE.SG	Germany_EN_LBK+Hungary_EN_HG_Koros+Russia_Srubnaya	2.73752e-25	Russia_Srubnaya	-2.32625	1.68587	-1.37985	FALSE	3	FALSE	Russia_Karasuk_oRISE.SG
Russia_Karasuk_oRISE.SG	Tyumen_HG+Hungary_EN_HG_Koros+Russia_Srubnaya	1.55528e-26	Tyumen_HG	0.71957	0.200402	3.59063	FALSE	3	FALSE	Russia_Karasuk_oRISE.SG
Russia_Karasuk_oRISE.SG	Tyumen_HG+Hungary_EN_HG_Koros+Russia_Srubnaya	1.55528e-26	Hungary_EN_HG_Koros	4.57583	2.14891	2.12937	FALSE	3	FALSE	Russia_Karasuk_oRISE.SG
Russia_Karasuk_oRISE.SG	Tyumen_HG+Hungary_EN_HG_Koros+Russia_Srubnaya	1.55528e-26	Russia_Srubnaya	-4.2954	2.29785	-1.86932	FALSE	3	FALSE	Russia_Karasuk_oRISE.SG
Russia_Karasuk_oRISE.SG	Hungary_EN_HG_Koros+EHG+Russia_Srubnaya	3.33234e-28	Hungary_EN_HG_Koros	8.51326	7.81043	1.08999	FALSE	3	FALSE	Russia_Karasuk_oRISE.SG
Russia_Karasuk_oRISE.SG	Hungary_EN_HG_Koros+EHG+Russia_Srubnaya	3.33234e-28	EHG	1.30913	0.698574	1.87401	FALSE	3	FALSE	Russia_Karasuk_oRISE.SG
Russia_Karasuk_oRISE.SG	Hungary_EN_HG_Koros+EHG+Russia_Srubnaya	3.33234e-28	Russia_Srubnaya	-8.8224	8.34332	-1.05742	FALSE	3	FALSE	Russia_Karasuk_oRISE.SG
Russia_Karasuk_oRISE.SG	Altai_N+Hungary_EN_HG_Koros+Russia_Srubnaya	1.76745e-28	Altai_N	0.399663	0.0645854	6.18813	FALSE	3	FALSE	Russia_Karasuk_oRISE.SG
Russia_Karasuk_oRISE.SG	Altai_N+Hungary_EN_HG_Koros+Russia_Srubnaya	1.76745e-28	Hungary_EN_HG_Koros	2.39093	2.65852	0.899347	FALSE	3	FALSE	Russia_Karasuk_oRISE.SG
Russia_Karasuk_oRISE.SG	Altai_N+Hungary_EN_HG_Koros+Russia_Srubnaya	1.76745e-28	Russia_Srubnaya	-1.79059	2.69994	-0.663197	FALSE	3	FALSE	Russia_Karasuk_oRISE.SG
Russia_Karasuk_oRISE.SG	Tyumen_HG+Germany_EN_LBK+Russia_Srubnaya	1.15801e-28	Tyumen_HG	5.81113	3.79994	1.52927	FALSE	3	FALSE	Russia_Karasuk_oRISE.SG
Russia_Karasuk_oRISE.SG	Tyumen_HG+Germany_EN_LBK+Russia_Srubnaya	1.15801e-28	Germany_EN_LBK	9.72327	6.84832	1.4198	FALSE	3	FALSE	Russia_Karasuk_oRISE.SG
Russia_Karasuk_oRISE.SG	Tyumen_HG+Germany_EN_LBK+Russia_Srubnaya	1.15801e-28	Russia_Srubnaya	-14.5344	10.644	-1.3655	FALSE	3	FALSE	Russia_Karasuk_oRISE.SG
Russia_Karasuk_oRISE.SG	Germany_EN_LBK+EHG+Russia_Srubnaya	9.48504e-30	Germany_EN_LBK	17.3087	30.5739	0.566129	FALSE	3	FALSE	Russia_Karasuk_oRISE.SG
Russia_Karasuk_oRISE.SG	Germany_EN_LBK+EHG+Russia_Srubnaya	9.48504e-30	EHG	17.1866	29.0375	0.591877	FALSE	3	FALSE	Russia_Karasuk_oRISE.SG
Russia_Karasuk_oRISE.SG	Germany_EN_LBK+EHG+Russia_Srubnaya	9.48504e-30	Russia_Srubnaya	-33.4954	59.6028	-0.561977	FALSE	3	FALSE	Russia_Karasuk_oRISE.SG
Russia_Karasuk_oRISE.SG	BMAC+Mongolia_N_North+Russia_Srubnaya	3.80372e-30	BMAC	-0.125449	0.0265226	-4.72989	FALSE	3	FALSE	Russia_Karasuk_oRISE.SG
Russia_Karasuk_oRISE.SG	BMAC+Mongolia_N_North+Russia_Srubnaya	3.80372e-30	Mongolia_N_North	0.257767	0.00878006	29.3583	FALSE	3	FALSE	Russia_Karasuk_oRISE.SG
Russia_Karasuk_oRISE.SG	BMAC+Mongolia_N_North+Russia_Srubnaya	3.80372e-30	Russia_Srubnaya	0.867682	0.0295751	29.3383	FALSE	3	FALSE	Russia_Karasuk_oRISE.SG
Russia_Karasuk_oRISE.SG	Altai_N+BMAC+Russia_Srubnaya	2.13355e-36	Altai_N	0.35404	0.0121462	29.1482	FALSE	3	FALSE	Russia_Karasuk_oRISE.SG
Russia_Karasuk_oRISE.SG	Altai_N+BMAC+Russia_Srubnaya	2.13355e-36	BMAC	-0.0409636	0.0285841	-1.43309	FALSE	3	FALSE	Russia_Karasuk_oRISE.SG
Russia_Karasuk_oRISE.SG	Altai_N+BMAC+Russia_Srubnaya	2.13355e-36	Russia_Srubnaya	0.686924	0.0327246	20.9911	FALSE	3	FALSE	Russia_Karasuk_oRISE.SG
Russia_Karasuk_oRISE.SG	BMAC+China_YR_MN+Russia_Srubnaya	2.87901e-51	BMAC	-0.1882	0.0319384	-5.8926	FALSE	3	FALSE	Russia_Karasuk_oRISE.SG
Russia_Karasuk_oRISE.SG	BMAC+China_YR_MN+Russia_Srubnaya	2.87901e-51	China_YR_MN	0.253903	0.0100225	25.3334	FALSE	3	FALSE	Russia_Karasuk_oRISE.SG
Russia_Karasuk_oRISE.SG	BMAC+China_YR_MN+Russia_Srubnaya	2.87901e-51	Russia_Srubnaya	0.934297	0.0356435	26.2123	FALSE	3	FALSE	Russia_Karasuk_oRISE.SG
Russia_Karasuk_oRISE.SG	BMAC+Germany_EN_LBK+Russia_Srubnaya	5.83401e-59	BMAC	-0.569354	0.069912	-8.14387	FALSE	3	FALSE	Russia_Karasuk_oRISE.SG
Russia_Karasuk_oRISE.SG	BMAC+Germany_EN_LBK+Russia_Srubnaya	5.83401e-59	Germany_EN_LBK	-0.89401	0.0693419	-12.8928	FALSE	3	FALSE	Russia_Karasuk_oRISE.SG
Russia_Karasuk_oRISE.SG	BMAC+Germany_EN_LBK+Russia_Srubnaya	5.83401e-59	Russia_Srubnaya	2.46336	0.115595	21.3103	FALSE	3	FALSE	Russia_Karasuk_oRISE.SG
Russia_Karasuk_oRISE.SG	BMAC+EHG+Russia_Srubnaya	1.66065e-77	BMAC	0.457717	0.128909	3.55069	FALSE	3	FALSE	Russia_Karasuk_oRISE.SG
Russia_Karasuk_oRISE.SG	BMAC+EHG+Russia_Srubnaya	1.66065e-77	EHG	1.1819	0.117985	10.0174	FALSE	3	FALSE	Russia_Karasuk_oRISE.SG
Russia_Karasuk_oRISE.SG	BMAC+EHG+Russia_Srubnaya	1.66065e-77	Russia_Srubnaya	-0.639617	0.234182	-2.73128	FALSE	3	FALSE	Russia_Karasuk_oRISE.SG
Russia_Karasuk_oRISE.SG	Tyumen_HG+BMAC+Russia_Srubnaya	4.05405e-118	Tyumen_HG	0.392792	0.0334176	11.7541	FALSE	3	FALSE	Russia_Karasuk_oRISE.SG
Russia_Karasuk_oRISE.SG	Tyumen_HG+BMAC+Russia_Srubnaya	4.05405e-118	BMAC	-0.101968	0.0629722	-1.61926	FALSE	3	FALSE	Russia_Karasuk_oRISE.SG
Russia_Karasuk_oRISE.SG	Tyumen_HG+BMAC+Russia_Srubnaya	4.05405e-118	Russia_Srubnaya	0.709176	0.0902817	7.85515	FALSE	3	FALSE	Russia_Karasuk_oRISE.SG
Russia_Karasuk_oRISE.SG	Tyumen_HG+BMAC+EHG+Russia_Srubnaya	0.050589	Tyumen_HG	6.42721	3.77639	1.70194	FALSE	4	FALSE	Russia_Karasuk_oRISE.SG
Russia_Karasuk_oRISE.SG	Tyumen_HG+BMAC+EHG+Russia_Srubnaya	0.050589	BMAC	-2.06674	1.37564	-1.50238	FALSE	4	FALSE	Russia_Karasuk_oRISE.SG
Russia_Karasuk_oRISE.SG	Tyumen_HG+BMAC+EHG+Russia_Srubnaya	0.050589	EHG	-9.85248	6.19365	-1.59074	FALSE	4	FALSE	Russia_Karasuk_oRISE.SG
Russia_Karasuk_oRISE.SG	Tyumen_HG+BMAC+EHG+Russia_Srubnaya	0.050589	Russia_Srubnaya	6.49201	3.76755	1.72314	FALSE	4	FALSE	Russia_Karasuk_oRISE.SG
Russia_Karasuk_oRISE.SG	Hungary_EN_HG_Koros+EHG+Yakutia_LNBA+Russia_Srubnaya	0.0136742	Hungary_EN_HG_Koros	-0.0551167	0.0433637	-1.27103	FALSE	4	FALSE	Russia_Karasuk_oRISE.SG
Russia_Karasuk_oRISE.SG	Hungary_EN_HG_Koros+EHG+Yakutia_LNBA+Russia_Srubnaya	0.0136742	EHG	0.236107	0.0245244	9.62743	FALSE	4	FALSE	Russia_Karasuk_oRISE.SG
Russia_Karasuk_oRISE.SG	Hungary_EN_HG_Koros+EHG+Yakutia_LNBA+Russia_Srubnaya	0.0136742	Yakutia_LNBA	0.241087	0.00899725	26.7957	FALSE	4	FALSE	Russia_Karasuk_oRISE.SG
Russia_Karasuk_oRISE.SG	Hungary_EN_HG_Koros+EHG+Yakutia_LNBA+Russia_Srubnaya	0.0136742	Russia_Srubnaya	0.577923	0.0476355	12.1322	FALSE	4	FALSE	Russia_Karasuk_oRISE.SG
Russia_Karasuk_oRISE.SG	Tyumen_HG+Germany_EN_LBK+EHG+Russia_Srubnaya	0.0111298	Tyumen_HG	6.21234	2.84846	2.18095	FALSE	4	FALSE	Russia_Karasuk_oRISE.SG
Russia_Karasuk_oRISE.SG	Tyumen_HG+Germany_EN_LBK+EHG+Russia_Srubnaya	0.0111298	Germany_EN_LBK	2.81992	1.52356	1.85087	FALSE	4	FALSE	Russia_Karasuk_oRISE.SG
Russia_Karasuk_oRISE.SG	Tyumen_HG+Germany_EN_LBK+EHG+Russia_Srubnaya	0.0111298	EHG	-6.72509	3.31716	-2.02736	FALSE	4	FALSE	Russia_Karasuk_oRISE.SG
Russia_Karasuk_oRISE.SG	Tyumen_HG+Germany_EN_LBK+EHG+Russia_Srubnaya	0.0111298	Russia_Srubnaya	-1.30717	1.43846	-0.908725	FALSE	4	FALSE	Russia_Karasuk_oRISE.SG
Russia_Karasuk_oRISE.SG	Tyumen_HG+Mongolia_N_North+China_YR_MN+Russia_Srubnaya	0.00864565	Tyumen_HG	0.173995	0.016895	10.2986	FALSE	4	FALSE	Russia_Karasuk_oRISE.SG
Russia_Karasuk_oRISE.SG	Tyumen_HG+Mongolia_N_North+China_YR_MN+Russia_Srubnaya	0.00864565	Mongolia_N_North	0.326426	0.0497201	6.56527	FALSE	4	FALSE	Russia_Karasuk_oRISE.SG
Russia_Karasuk_oRISE.SG	Tyumen_HG+Mongolia_N_North+China_YR_MN+Russia_Srubnaya	0.00864565	China_YR_MN	-0.115508	0.0513151	-2.25095	FALSE	4	FALSE	Russia_Karasuk_oRISE.SG
Russia_Karasuk_oRISE.SG	Tyumen_HG+Mongolia_N_North+China_YR_MN+Russia_Srubnaya	0.00864565	Russia_Srubnaya	0.615087	0.016506	37.2646	FALSE	4	FALSE	Russia_Karasuk_oRISE.SG
Russia_Karasuk_oRISE.SG	Germany_EN_LBK+EHG+Yakutia_LNBA+Russia_Srubnaya	0.00758782	Germany_EN_LBK	-0.0351844	0.0422367	-0.833029	FALSE	4	FALSE	Russia_Karasuk_oRISE.SG
Russia_Karasuk_oRISE.SG	Germany_EN_LBK+EHG+Yakutia_LNBA+Russia_Srubnaya	0.00758782	EHG	0.21059	0.0387954	5.42822	FALSE	4	FALSE	Russia_Karasuk_oRISE.SG
Russia_Karasuk_oRISE.SG	Germany_EN_LBK+EHG+Yakutia_LNBA+Russia_Srubnaya	0.00758782	Yakutia_LNBA	0.239159	0.00890704	26.8506	FALSE	4	FALSE	Russia_Karasuk_oRISE.SG
Russia_Karasuk_oRISE.SG	Germany_EN_LBK+EHG+Yakutia_LNBA+Russia_Srubnaya	0.00758782	Russia_Srubnaya	0.585435	0.0764239	7.66037	FALSE	4	FALSE	Russia_Karasuk_oRISE.SG
Russia_Karasuk_oRISE.SG	Tyumen_HG+BMAC+Yakutia_LNBA+Russia_Srubnaya	0.0056653	Tyumen_HG	0.158987	0.0162408	9.78939	FALSE	4	FALSE	Russia_Karasuk_oRISE.SG
Russia_Karasuk_oRISE.SG	Tyumen_HG+BMAC+Yakutia_LNBA+Russia_Srubnaya	0.0056653	BMAC	-0.0180382	0.0224315	-0.804148	FALSE	4	FALSE	Russia_Karasuk_oRISE.SG
Russia_Karasuk_oRISE.SG	Tyumen_HG+BMAC+Yakutia_LNBA+Russia_Srubnaya	0.0056653	Yakutia_LNBA	0.231269	0.00917568	25.2046	FALSE	4	FALSE	Russia_Karasuk_oRISE.SG
Russia_Karasuk_oRISE.SG	Tyumen_HG+BMAC+Yakutia_LNBA+Russia_Srubnaya	0.0056653	Russia_Srubnaya	0.627782	0.0287408	21.8429	FALSE	4	FALSE	Russia_Karasuk_oRISE.SG
Russia_Karasuk_oRISE.SG	Altai_N+Tyumen_HG+Yakutia_LNBA+Russia_Srubnaya	0.00551202	Altai_N	-0.0107794	0.0601717	-0.179144	FALSE	4	FALSE	Russia_Karasuk_oRISE.SG
Russia_Karasuk_oRISE.SG	Altai_N+Tyumen_HG+Yakutia_LNBA+Russia_Srubnaya	0.00551202	Tyumen_HG	0.171025	0.0557531	3.06755	FALSE	4	FALSE	Russia_Karasuk_oRISE.SG
Russia_Karasuk_oRISE.SG	Altai_N+Tyumen_HG+Yakutia_LNBA+Russia_Srubnaya	0.00551202	Yakutia_LNBA	0.235246	0.0236482	9.94777	FALSE	4	FALSE	Russia_Karasuk_oRISE.SG
Russia_Karasuk_oRISE.SG	Altai_N+Tyumen_HG+Yakutia_LNBA+Russia_Srubnaya	0.00551202	Russia_Srubnaya	0.604508	0.020102	30.072	FALSE	4	FALSE	Russia_Karasuk_oRISE.SG
Russia_Karasuk_oRISE.SG	Tyumen_HG+Hungary_EN_HG_Koros+EHG+Russia_Srubnaya	0.00511531	Tyumen_HG	4.50731	1.83865	2.45143	FALSE	4	FALSE	Russia_Karasuk_oRISE.SG
Russia_Karasuk_oRISE.SG	Tyumen_HG+Hungary_EN_HG_Koros+EHG+Russia_Srubnaya	0.00511531	Hungary_EN_HG_Koros	1.8779	0.900953	2.08434	FALSE	4	FALSE	Russia_Karasuk_oRISE.SG
Russia_Karasuk_oRISE.SG	Tyumen_HG+Hungary_EN_HG_Koros+EHG+Russia_Srubnaya	0.00511531	EHG	-6.38403	2.87386	-2.22141	FALSE	4	FALSE	Russia_Karasuk_oRISE.SG
Russia_Karasuk_oRISE.SG	Tyumen_HG+Hungary_EN_HG_Koros+EHG+Russia_Srubnaya	0.00511531	Russia_Srubnaya	0.998832	0.636851	1.56839	FALSE	4	FALSE	Russia_Karasuk_oRISE.SG
Russia_Karasuk_oRISE.SG	Altai_N+Tyumen_HG+Mongolia_N_North+Russia_Srubnaya	0.00240146	Altai_N	-0.100153	0.0749118	-1.33694	FALSE	4	FALSE	Russia_Karasuk_oRISE.SG
Russia_Karasuk_oRISE.SG	Altai_N+Tyumen_HG+Mongolia_N_North+Russia_Srubnaya	0.00240146	Tyumen_HG	0.282309	0.0705285	4.00277	FALSE	4	FALSE	Russia_Karasuk_oRISE.SG
Russia_Karasuk_oRISE.SG	Altai_N+Tyumen_HG+Mongolia_N_North+Russia_Srubnaya	0.00240146	Mongolia_N_North	0.250187	0.0272915	9.16722	FALSE	4	FALSE	Russia_Karasuk_oRISE.SG
Russia_Karasuk_oRISE.SG	Altai_N+Tyumen_HG+Mongolia_N_North+Russia_Srubnaya	0.00240146	Russia_Srubnaya	0.567657	0.0238789	23.7723	FALSE	4	FALSE	Russia_Karasuk_oRISE.SG
Russia_Karasuk_oRISE.SG	Tyumen_HG+BMAC+Mongolia_N_North+Russia_Srubnaya	0.00158792	Tyumen_HG	0.186379	0.0155767	11.9653	FALSE	4	FALSE	Russia_Karasuk_oRISE.SG
Russia_Karasuk_oRISE.SG	Tyumen_HG+BMAC+Mongolia_N_North+Russia_Srubnaya	0.00158792	BMAC	-0.0346502	0.0229629	-1.50896	FALSE	4	FALSE	Russia_Karasuk_oRISE.SG
Russia_Karasuk_oRISE.SG	Tyumen_HG+BMAC+Mongolia_N_North+Russia_Srubnaya	0.00158792	Mongolia_N_North	0.215997	0.00864014	24.9992	FALSE	4	FALSE	Russia_Karasuk_oRISE.SG
Russia_Karasuk_oRISE.SG	Tyumen_HG+BMAC+Mongolia_N_North+Russia_Srubnaya	0.00158792	Russia_Srubnaya	0.632274	0.029227	21.6332	FALSE	4	FALSE	Russia_Karasuk_oRISE.SG
Russia_Karasuk_oRISE.SG	BMAC+Germany_EN_LBK+EHG+Russia_Srubnaya	0.00153532	BMAC	13.6513	25.7083	0.531006	FALSE	4	FALSE	Russia_Karasuk_oRISE.SG
Russia_Karasuk_oRISE.SG	BMAC+Germany_EN_LBK+EHG+Russia_Srubnaya	0.00153532	Germany_EN_LBK	21.6466	41.1321	0.52627	FALSE	4	FALSE	Russia_Karasuk_oRISE.SG
Russia_Karasuk_oRISE.SG	BMAC+Germany_EN_LBK+EHG+Russia_Srubnaya	0.00153532	EHG	21.7325	40.0948	0.542029	FALSE	4	FALSE	Russia_Karasuk_oRISE.SG
Russia_Karasuk_oRISE.SG	BMAC+Germany_EN_LBK+EHG+Russia_Srubnaya	0.00153532	Russia_Srubnaya	-56.0304	106.895	-0.524163	FALSE	4	FALSE	Russia_Karasuk_oRISE.SG
Russia_Karasuk_oRISE.SG	Hungary_EN_HG_Koros+EHG+Mongolia_N_North+Russia_Srubnaya	0.00111729	Hungary_EN_HG_Koros	-0.0902312	0.0467573	-1.92978	FALSE	4	FALSE	Russia_Karasuk_oRISE.SG
Russia_Karasuk_oRISE.SG	Hungary_EN_HG_Koros+EHG+Mongolia_N_North+Russia_Srubnaya	0.00111729	EHG	0.277759	0.0245243	11.3258	FALSE	4	FALSE	Russia_Karasuk_oRISE.SG
Russia_Karasuk_oRISE.SG	Hungary_EN_HG_Koros+EHG+Mongolia_N_North+Russia_Srubnaya	0.00111729	Mongolia_N_North	0.225696	0.0086522	26.0854	FALSE	4	FALSE	Russia_Karasuk_oRISE.SG
Russia_Karasuk_oRISE.SG	Hungary_EN_HG_Koros+EHG+Mongolia_N_North+Russia_Srubnaya	0.00111729	Russia_Srubnaya	0.586777	0.0520068	11.2827	FALSE	4	FALSE	Russia_Karasuk_oRISE.SG
Russia_Karasuk_oRISE.SG	Tyumen_HG+Hungary_EN_HG_Koros+Mongolia_N_North+Russia_Srubnaya	0.000830698	Tyumen_HG	0.191023	0.0155751	12.2646	FALSE	4	FALSE	Russia_Karasuk_oRISE.SG
Russia_Karasuk_oRISE.SG	Tyumen_HG+Hungary_EN_HG_Koros+Mongolia_N_North+Russia_Srubnaya	0.000830698	Hungary_EN_HG_Koros	-0.00139637	0.0440407	-0.0317063	FALSE	4	FALSE	Russia_Karasuk_oRISE.SG
Russia_Karasuk_oRISE.SG	Tyumen_HG+Hungary_EN_HG_Koros+Mongolia_N_North+Russia_Srubnaya	0.000830698	Mongolia_N_North	0.214998	0.0088448	24.3078	FALSE	4	FALSE	Russia_Karasuk_oRISE.SG
Russia_Karasuk_oRISE.SG	Tyumen_HG+Hungary_EN_HG_Koros+Mongolia_N_North+Russia_Srubnaya	0.000830698	Russia_Srubnaya	0.595376	0.0477317	12.4734	FALSE	4	FALSE	Russia_Karasuk_oRISE.SG
Russia_Karasuk_oRISE.SG	BMAC+Germany_EN_LBK+Yakutia_LNBA+Russia_Srubnaya	0.000782877	BMAC	-0.120533	0.0288491	-4.17806	FALSE	4	FALSE	Russia_Karasuk_oRISE.SG
Russia_Karasuk_oRISE.SG	BMAC+Germany_EN_LBK+Yakutia_LNBA+Russia_Srubnaya	0.000782877	Germany_EN_LBK	-0.246256	0.0319937	-7.697	FALSE	4	FALSE	Russia_Karasuk_oRISE.SG
Russia_Karasuk_oRISE.SG	BMAC+Germany_EN_LBK+Yakutia_LNBA+Russia_Srubnaya	0.000782877	Yakutia_LNBA	0.241182	0.010129	23.8112	FALSE	4	FALSE	Russia_Karasuk_oRISE.SG
Russia_Karasuk_oRISE.SG	BMAC+Germany_EN_LBK+Yakutia_LNBA+Russia_Srubnaya	0.000782877	Russia_Srubnaya	1.12561	0.0536889	20.9654	FALSE	4	FALSE	Russia_Karasuk_oRISE.SG
Russia_Karasuk_oRISE.SG	EHG+Mongolia_N_North+China_YR_MN+Russia_Srubnaya	0.000546534	EHG	0.258134	0.0269074	9.59339	FALSE	4	FALSE	Russia_Karasuk_oRISE.SG
Russia_Karasuk_oRISE.SG	EHG+Mongolia_N_North+China_YR_MN+Russia_Srubnaya	0.000546534	Mongolia_N_North	0.314987	0.0540137	5.83161	FALSE	4	FALSE	Russia_Karasuk_oRISE.SG
Russia_Karasuk_oRISE.SG	EHG+Mongolia_N_North+China_YR_MN+Russia_Srubnaya	0.000546534	China_YR_MN	-0.0956442	0.0562596	-1.70005	FALSE	4	FALSE	Russia_Karasuk_oRISE.SG
Russia_Karasuk_oRISE.SG	EHG+Mongolia_N_North+China_YR_MN+Russia_Srubnaya	0.000546534	Russia_Srubnaya	0.522524	0.026589	19.6518	FALSE	4	FALSE	Russia_Karasuk_oRISE.SG
Russia_Karasuk_oRISE.SG	BMAC+Germany_EN_LBK+Mongolia_N_North+Russia_Srubnaya	0.000365524	BMAC	-0.162794	0.0302188	-5.38719	FALSE	4	FALSE	Russia_Karasuk_oRISE.SG
Russia_Karasuk_oRISE.SG	BMAC+Germany_EN_LBK+Mongolia_N_North+Russia_Srubnaya	0.000365524	Germany_EN_LBK	-0.301234	0.032849	-9.17027	FALSE	4	FALSE	Russia_Karasuk_oRISE.SG
Russia_Karasuk_oRISE.SG	BMAC+Germany_EN_LBK+Mongolia_N_North+Russia_Srubnaya	0.000365524	Mongolia_N_North	0.22563	0.00990416	22.7813	FALSE	4	FALSE	Russia_Karasuk_oRISE.SG
Russia_Karasuk_oRISE.SG	BMAC+Germany_EN_LBK+Mongolia_N_North+Russia_Srubnaya	0.000365524	Russia_Srubnaya	1.2384	0.0538639	22.9912	FALSE	4	FALSE	Russia_Karasuk_oRISE.SG
Russia_Karasuk_oRISE.SG	Germany_EN_LBK+EHG+Mongolia_N_North+Russia_Srubnaya	0.00018336	Germany_EN_LBK	-0.0432679	0.0461647	-0.937252	FALSE	4	FALSE	Russia_Karasuk_oRISE.SG
Russia_Karasuk_oRISE.SG	Germany_EN_LBK+EHG+Mongolia_N_North+Russia_Srubnaya	0.00018336	EHG	0.248783	0.0411857	6.04052	FALSE	4	FALSE	Russia_Karasuk_oRISE.SG
Russia_Karasuk_oRISE.SG	Germany_EN_LBK+EHG+Mongolia_N_North+Russia_Srubnaya	0.00018336	Mongolia_N_North	0.222445	0.00847069	26.2605	FALSE	4	FALSE	Russia_Karasuk_oRISE.SG
Russia_Karasuk_oRISE.SG	Germany_EN_LBK+EHG+Mongolia_N_North+Russia_Srubnaya	0.00018336	Russia_Srubnaya	0.572041	0.0836516	6.83837	FALSE	4	FALSE	Russia_Karasuk_oRISE.SG
Russia_Karasuk_oRISE.SG	Altai_N+China_YR_MN+Yakutia_LNBA+Russia_Srubnaya	0.000100229	Altai_N	0.154761	0.0183082	8.45307	FALSE	4	FALSE	Russia_Karasuk_oRISE.SG
Russia_Karasuk_oRISE.SG	Altai_N+China_YR_MN+Yakutia_LNBA+Russia_Srubnaya	0.000100229	China_YR_MN	-0.0500471	0.0297201	-1.68395	FALSE	4	FALSE	Russia_Karasuk_oRISE.SG
Russia_Karasuk_oRISE.SG	Altai_N+China_YR_MN+Yakutia_LNBA+Russia_Srubnaya	0.000100229	Yakutia_LNBA	0.229588	0.0338177	6.78897	FALSE	4	FALSE	Russia_Karasuk_oRISE.SG
Russia_Karasuk_oRISE.SG	Altai_N+China_YR_MN+Yakutia_LNBA+Russia_Srubnaya	0.000100229	Russia_Srubnaya	0.665699	0.0109795	60.6311	FALSE	4	FALSE	Russia_Karasuk_oRISE.SG
Russia_Karasuk_oRISE.SG	Altai_N+Germany_EN_LBK+Yakutia_LNBA+Russia_Srubnaya	7.8833e-05	Altai_N	0.127226	0.0325902	3.90382	FALSE	4	FALSE	Russia_Karasuk_oRISE.SG
Russia_Karasuk_oRISE.SG	Altai_N+Germany_EN_LBK+Yakutia_LNBA+Russia_Srubnaya	7.8833e-05	Germany_EN_LBK	-0.0641429	0.0491078	-1.30616	FALSE	4	FALSE	Russia_Karasuk_oRISE.SG
Russia_Karasuk_oRISE.SG	Altai_N+Germany_EN_LBK+Yakutia_LNBA+Russia_Srubnaya	7.8833e-05	Yakutia_LNBA	0.190906	0.0171432	11.136	FALSE	4	FALSE	Russia_Karasuk_oRISE.SG
Russia_Karasuk_oRISE.SG	Altai_N+Germany_EN_LBK+Yakutia_LNBA+Russia_Srubnaya	7.8833e-05	Russia_Srubnaya	0.74601	0.0669896	11.1362	FALSE	4	FALSE	Russia_Karasuk_oRISE.SG
Russia_Karasuk_oRISE.SG	Altai_N+Mongolia_N_North+China_YR_MN+Russia_Srubnaya	6.70311e-05	Altai_N	0.16503	0.0180509	9.14251	FALSE	4	FALSE	Russia_Karasuk_oRISE.SG
Russia_Karasuk_oRISE.SG	Altai_N+Mongolia_N_North+China_YR_MN+Russia_Srubnaya	6.70311e-05	Mongolia_N_North	0.342445	0.0585672	5.84704	FALSE	4	FALSE	Russia_Karasuk_oRISE.SG
Russia_Karasuk_oRISE.SG	Altai_N+Mongolia_N_North+China_YR_MN+Russia_Srubnaya	6.70311e-05	China_YR_MN	-0.188067	0.0576503	-3.2622	FALSE	4	FALSE	Russia_Karasuk_oRISE.SG
Russia_Karasuk_oRISE.SG	Altai_N+Mongolia_N_North+China_YR_MN+Russia_Srubnaya	6.70311e-05	Russia_Srubnaya	0.680592	0.0129042	52.742	FALSE	4	FALSE	Russia_Karasuk_oRISE.SG
Russia_Karasuk_oRISE.SG	Altai_N+BMAC+Yakutia_LNBA+Russia_Srubnaya	3.7573e-05	Altai_N	0.16012	0.0180206	8.88535	FALSE	4	FALSE	Russia_Karasuk_oRISE.SG
Russia_Karasuk_oRISE.SG	Altai_N+BMAC+Yakutia_LNBA+Russia_Srubnaya	3.7573e-05	BMAC	-0.0238422	0.0230935	-1.03242	FALSE	4	FALSE	Russia_Karasuk_oRISE.SG
Russia_Karasuk_oRISE.SG	Altai_N+BMAC+Yakutia_LNBA+Russia_Srubnaya	3.7573e-05	Yakutia_LNBA	0.178541	0.0137058	13.0267	FALSE	4	FALSE	Russia_Karasuk_oRISE.SG
Russia_Karasuk_oRISE.SG	Altai_N+BMAC+Yakutia_LNBA+Russia_Srubnaya	3.7573e-05	Russia_Srubnaya	0.685182	0.0271395	25.2466	FALSE	4	FALSE	Russia_Karasuk_oRISE.SG
Russia_Karasuk_oRISE.SG	Altai_N+Hungary_EN_HG_Koros+Yakutia_LNBA+Russia_Srubnaya	3.06115e-05	Altai_N	0.162999	0.0178773	9.11765	FALSE	4	FALSE	Russia_Karasuk_oRISE.SG
Russia_Karasuk_oRISE.SG	Altai_N+Hungary_EN_HG_Koros+Yakutia_LNBA+Russia_Srubnaya	3.06115e-05	Hungary_EN_HG_Koros	-0.00279672	0.0517706	-0.0540213	FALSE	4	FALSE	Russia_Karasuk_oRISE.SG
Russia_Karasuk_oRISE.SG	Altai_N+Hungary_EN_HG_Koros+Yakutia_LNBA+Russia_Srubnaya	3.06115e-05	Yakutia_LNBA	0.177042	0.013956	12.6857	FALSE	4	FALSE	Russia_Karasuk_oRISE.SG
Russia_Karasuk_oRISE.SG	Altai_N+Hungary_EN_HG_Koros+Yakutia_LNBA+Russia_Srubnaya	3.06115e-05	Russia_Srubnaya	0.662755	0.0528443	12.5417	FALSE	4	FALSE	Russia_Karasuk_oRISE.SG
Russia_Karasuk_oRISE.SG	Altai_N+Mongolia_N_North+Yakutia_LNBA+Russia_Srubnaya	2.80845e-05	Altai_N	0.162328	0.0179456	9.04553	FALSE	4	FALSE	Russia_Karasuk_oRISE.SG
Russia_Karasuk_oRISE.SG	Altai_N+Mongolia_N_North+Yakutia_LNBA+Russia_Srubnaya	2.80845e-05	Mongolia_N_North	-0.0116326	0.0509752	-0.2282	FALSE	4	FALSE	Russia_Karasuk_oRISE.SG
Russia_Karasuk_oRISE.SG	Altai_N+Mongolia_N_North+Yakutia_LNBA+Russia_Srubnaya	2.80845e-05	Yakutia_LNBA	0.189825	0.0554475	3.4235	FALSE	4	FALSE	Russia_Karasuk_oRISE.SG
Russia_Karasuk_oRISE.SG	Altai_N+Mongolia_N_North+Yakutia_LNBA+Russia_Srubnaya	2.80845e-05	Russia_Srubnaya	0.65948	0.0102331	64.4455	FALSE	4	FALSE	Russia_Karasuk_oRISE.SG
Russia_Karasuk_oRISE.SG	Altai_N+Tyumen_HG+EHG+Russia_Srubnaya	1.56391e-05	Altai_N	1.06888	0.700345	1.52621	FALSE	4	FALSE	Russia_Karasuk_oRISE.SG
Russia_Karasuk_oRISE.SG	Altai_N+Tyumen_HG+EHG+Russia_Srubnaya	1.56391e-05	Tyumen_HG	-4.22156	5.42163	-0.778651	FALSE	4	FALSE	Russia_Karasuk_oRISE.SG
Russia_Karasuk_oRISE.SG	Altai_N+Tyumen_HG+EHG+Russia_Srubnaya	1.56391e-05	EHG	5.1785	7.20018	0.719218	FALSE	4	FALSE	Russia_Karasuk_oRISE.SG
Russia_Karasuk_oRISE.SG	Altai_N+Tyumen_HG+EHG+Russia_Srubnaya	1.56391e-05	Russia_Srubnaya	-1.02582	2.45528	-0.4178	FALSE	4	FALSE	Russia_Karasuk_oRISE.SG
Russia_Karasuk_oRISE.SG	Tyumen_HG+BMAC+Germany_EN_LBK+Russia_Srubnaya	1.15308e-05	Tyumen_HG	4.55115	2.13671	2.12998	FALSE	4	FALSE	Russia_Karasuk_oRISE.SG
Russia_Karasuk_oRISE.SG	Tyumen_HG+BMAC+Germany_EN_LBK+Russia_Srubnaya	1.15308e-05	BMAC	2.96537	1.54626	1.91777	FALSE	4	FALSE	Russia_Karasuk_oRISE.SG
Russia_Karasuk_oRISE.SG	Tyumen_HG+BMAC+Germany_EN_LBK+Russia_Srubnaya	1.15308e-05	Germany_EN_LBK	7.16941	3.68332	1.94645	FALSE	4	FALSE	Russia_Karasuk_oRISE.SG
Russia_Karasuk_oRISE.SG	Tyumen_HG+BMAC+Germany_EN_LBK+Russia_Srubnaya	1.15308e-05	Russia_Srubnaya	-13.6859	7.33352	-1.86621	FALSE	4	FALSE	Russia_Karasuk_oRISE.SG
Russia_Karasuk_oRISE.SG	Tyumen_HG+EHG+China_YR_MN+Russia_Srubnaya	2.63177e-06	Tyumen_HG	26.0339	10413.2	0.00250009	FALSE	4	FALSE	Russia_Karasuk_oRISE.SG
Russia_Karasuk_oRISE.SG	Tyumen_HG+EHG+China_YR_MN+Russia_Srubnaya	2.63177e-06	EHG	-39.1759	15821.9	-0.00247606	FALSE	4	FALSE	Russia_Karasuk_oRISE.SG
Russia_Karasuk_oRISE.SG	Tyumen_HG+EHG+China_YR_MN+Russia_Srubnaya	2.63177e-06	China_YR_MN	-0.926563	467.37	-0.0019825	FALSE	4	FALSE	Russia_Karasuk_oRISE.SG
Russia_Karasuk_oRISE.SG	Tyumen_HG+EHG+China_YR_MN+Russia_Srubnaya	2.63177e-06	Russia_Srubnaya	15.0686	5876.09	0.00256439	FALSE	4	FALSE	Russia_Karasuk_oRISE.SG
Russia_Karasuk_oRISE.SG	BMAC+Hungary_EN_HG_Koros+Mongolia_N_North+Russia_Srubnaya	1.52721e-06	BMAC	-0.430634	0.0895613	-4.80827	FALSE	4	FALSE	Russia_Karasuk_oRISE.SG
Russia_Karasuk_oRISE.SG	BMAC+Hungary_EN_HG_Koros+Mongolia_N_North+Russia_Srubnaya	1.52721e-06	Hungary_EN_HG_Koros	-0.81001	0.179035	-4.52432	FALSE	4	FALSE	Russia_Karasuk_oRISE.SG
Russia_Karasuk_oRISE.SG	BMAC+Hungary_EN_HG_Koros+Mongolia_N_North+Russia_Srubnaya	1.52721e-06	Mongolia_N_North	0.277766	0.016387	16.9504	FALSE	4	FALSE	Russia_Karasuk_oRISE.SG
Russia_Karasuk_oRISE.SG	BMAC+Hungary_EN_HG_Koros+Mongolia_N_North+Russia_Srubnaya	1.52721e-06	Russia_Srubnaya	1.96288	0.250858	7.82465	FALSE	4	FALSE	Russia_Karasuk_oRISE.SG
Russia_Karasuk_oRISE.SG	Altai_N+Germany_EN_LBK+Mongolia_N_North+Russia_Srubnaya	2.63867e-07	Altai_N	0.144443	0.0346517	4.16842	FALSE	4	FALSE	Russia_Karasuk_oRISE.SG
Russia_Karasuk_oRISE.SG	Altai_N+Germany_EN_LBK+Mongolia_N_North+Russia_Srubnaya	2.63867e-07	Germany_EN_LBK	-0.0806421	0.0548417	-1.47045	FALSE	4	FALSE	Russia_Karasuk_oRISE.SG
Russia_Karasuk_oRISE.SG	Altai_N+Germany_EN_LBK+Mongolia_N_North+Russia_Srubnaya	2.63867e-07	Mongolia_N_North	0.170162	0.0167177	10.1785	FALSE	4	FALSE	Russia_Karasuk_oRISE.SG
Russia_Karasuk_oRISE.SG	Altai_N+Germany_EN_LBK+Mongolia_N_North+Russia_Srubnaya	2.63867e-07	Russia_Srubnaya	0.766038	0.0749131	10.2257	FALSE	4	FALSE	Russia_Karasuk_oRISE.SG
Russia_Karasuk_oRISE.SG	Germany_EN_LBK+Hungary_EN_HG_Koros+Yakutia_LNBA+Russia_Srubnaya	2.32927e-07	Germany_EN_LBK	-0.237313	0.0323417	-7.33767	FALSE	4	FALSE	Russia_Karasuk_oRISE.SG
Russia_Karasuk_oRISE.SG	Germany_EN_LBK+Hungary_EN_HG_Koros+Yakutia_LNBA+Russia_Srubnaya	2.32927e-07	Hungary_EN_HG_Koros	0.0572625	0.0722554	0.792502	FALSE	4	FALSE	Russia_Karasuk_oRISE.SG
Russia_Karasuk_oRISE.SG	Germany_EN_LBK+Hungary_EN_HG_Koros+Yakutia_LNBA+Russia_Srubnaya	2.32927e-07	Yakutia_LNBA	0.245403	0.0100014	24.537	FALSE	4	FALSE	Russia_Karasuk_oRISE.SG
Russia_Karasuk_oRISE.SG	Germany_EN_LBK+Hungary_EN_HG_Koros+Yakutia_LNBA+Russia_Srubnaya	2.32927e-07	Russia_Srubnaya	0.934647	0.0670954	13.9301	FALSE	4	FALSE	Russia_Karasuk_oRISE.SG
Russia_Karasuk_oRISE.SG	Germany_EN_LBK+China_YR_MN+Yakutia_LNBA+Russia_Srubnaya	2.19414e-07	Germany_EN_LBK	-0.212655	0.0326155	-6.52004	FALSE	4	FALSE	Russia_Karasuk_oRISE.SG
Russia_Karasuk_oRISE.SG	Germany_EN_LBK+China_YR_MN+Yakutia_LNBA+Russia_Srubnaya	2.19414e-07	China_YR_MN	-0.0395913	0.0347031	-1.14086	FALSE	4	FALSE	Russia_Karasuk_oRISE.SG
Russia_Karasuk_oRISE.SG	Germany_EN_LBK+China_YR_MN+Yakutia_LNBA+Russia_Srubnaya	2.19414e-07	Yakutia_LNBA	0.287843	0.0356167	8.08169	FALSE	4	FALSE	Russia_Karasuk_oRISE.SG
Russia_Karasuk_oRISE.SG	Germany_EN_LBK+China_YR_MN+Yakutia_LNBA+Russia_Srubnaya	2.19414e-07	Russia_Srubnaya	0.964403	0.0374544	25.7487	FALSE	4	FALSE	Russia_Karasuk_oRISE.SG
Russia_Karasuk_oRISE.SG	Altai_N+BMAC+Mongolia_N_North+Russia_Srubnaya	1.75833e-07	Altai_N	0.183194	0.0172737	10.6054	FALSE	4	FALSE	Russia_Karasuk_oRISE.SG
Russia_Karasuk_oRISE.SG	Altai_N+BMAC+Mongolia_N_North+Russia_Srubnaya	1.75833e-07	BMAC	-0.0405199	0.0237165	-1.70851	FALSE	4	FALSE	Russia_Karasuk_oRISE.SG
Russia_Karasuk_oRISE.SG	Altai_N+BMAC+Mongolia_N_North+Russia_Srubnaya	1.75833e-07	Mongolia_N_North	0.15703	0.0127524	12.3137	FALSE	4	FALSE	Russia_Karasuk_oRISE.SG
Russia_Karasuk_oRISE.SG	Altai_N+BMAC+Mongolia_N_North+Russia_Srubnaya	1.75833e-07	Russia_Srubnaya	0.700296	0.0277872	25.2021	FALSE	4	FALSE	Russia_Karasuk_oRISE.SG
Russia_Karasuk_oRISE.SG	Germany_EN_LBK+Mongolia_N_North+China_YR_MN+Russia_Srubnaya	1.32464e-07	Germany_EN_LBK	-0.233641	0.0341538	-6.84086	FALSE	4	FALSE	Russia_Karasuk_oRISE.SG
Russia_Karasuk_oRISE.SG	Germany_EN_LBK+Mongolia_N_North+China_YR_MN+Russia_Srubnaya	1.32464e-07	Mongolia_N_North	0.441414	0.0663599	6.65183	FALSE	4	FALSE	Russia_Karasuk_oRISE.SG
Russia_Karasuk_oRISE.SG	Germany_EN_LBK+Mongolia_N_North+China_YR_MN+Russia_Srubnaya	1.32464e-07	China_YR_MN	-0.223151	0.0697847	-3.19771	FALSE	4	FALSE	Russia_Karasuk_oRISE.SG
Russia_Karasuk_oRISE.SG	Germany_EN_LBK+Mongolia_N_North+China_YR_MN+Russia_Srubnaya	1.32464e-07	Russia_Srubnaya	1.01538	0.0376791	26.9481	FALSE	4	FALSE	Russia_Karasuk_oRISE.SG
Russia_Karasuk_oRISE.SG	Germany_EN_LBK+Mongolia_N_North+Yakutia_LNBA+Russia_Srubnaya	1.30225e-07	Germany_EN_LBK	-0.227524	0.0323598	-7.03107	FALSE	4	FALSE	Russia_Karasuk_oRISE.SG
Russia_Karasuk_oRISE.SG	Germany_EN_LBK+Mongolia_N_North+Yakutia_LNBA+Russia_Srubnaya	1.30225e-07	Mongolia_N_North	0.0127754	0.062172	0.205484	FALSE	4	FALSE	Russia_Karasuk_oRISE.SG
Russia_Karasuk_oRISE.SG	Germany_EN_LBK+Mongolia_N_North+Yakutia_LNBA+Russia_Srubnaya	1.30225e-07	Yakutia_LNBA	0.235288	0.0657564	3.57818	FALSE	4	FALSE	Russia_Karasuk_oRISE.SG
Russia_Karasuk_oRISE.SG	Germany_EN_LBK+Mongolia_N_North+Yakutia_LNBA+Russia_Srubnaya	1.30225e-07	Russia_Srubnaya	0.979461	0.0383564	25.5357	FALSE	4	FALSE	Russia_Karasuk_oRISE.SG
Russia_Karasuk_oRISE.SG	Altai_N+Hungary_EN_HG_Koros+Mongolia_N_North+Russia_Srubnaya	9.38947e-08	Altai_N	0.185422	0.0175652	10.5562	FALSE	4	FALSE	Russia_Karasuk_oRISE.SG
Russia_Karasuk_oRISE.SG	Altai_N+Hungary_EN_HG_Koros+Mongolia_N_North+Russia_Srubnaya	9.38947e-08	Hungary_EN_HG_Koros	-0.0402636	0.0613163	-0.656654	FALSE	4	FALSE	Russia_Karasuk_oRISE.SG
Russia_Karasuk_oRISE.SG	Altai_N+Hungary_EN_HG_Koros+Mongolia_N_North+Russia_Srubnaya	9.38947e-08	Mongolia_N_North	0.156811	0.0134024	11.7002	FALSE	4	FALSE	Russia_Karasuk_oRISE.SG
Russia_Karasuk_oRISE.SG	Altai_N+Hungary_EN_HG_Koros+Mongolia_N_North+Russia_Srubnaya	9.38947e-08	Russia_Srubnaya	0.69803	0.0628373	11.1085	FALSE	4	FALSE	Russia_Karasuk_oRISE.SG
Russia_Karasuk_oRISE.SG	BMAC+Hungary_EN_HG_Koros+Yakutia_LNBA+Russia_Srubnaya	5.79267e-08	BMAC	-0.337696	0.0860224	-3.92568	FALSE	4	FALSE	Russia_Karasuk_oRISE.SG
Russia_Karasuk_oRISE.SG	BMAC+Hungary_EN_HG_Koros+Yakutia_LNBA+Russia_Srubnaya	5.79267e-08	Hungary_EN_HG_Koros	-0.644851	0.180385	-3.57487	FALSE	4	FALSE	Russia_Karasuk_oRISE.SG
Russia_Karasuk_oRISE.SG	BMAC+Hungary_EN_HG_Koros+Yakutia_LNBA+Russia_Srubnaya	5.79267e-08	Yakutia_LNBA	0.280746	0.0142998	19.6328	FALSE	4	FALSE	Russia_Karasuk_oRISE.SG
Russia_Karasuk_oRISE.SG	BMAC+Hungary_EN_HG_Koros+Yakutia_LNBA+Russia_Srubnaya	5.79267e-08	Russia_Srubnaya	1.7018	0.253687	6.70827	FALSE	4	FALSE	Russia_Karasuk_oRISE.SG
Russia_Karasuk_oRISE.SG	BMAC+Hungary_EN_HG_Koros+China_YR_MN+Russia_Srubnaya	7.40256e-09	BMAC	-0.637755	0.140985	-4.52355	FALSE	4	FALSE	Russia_Karasuk_oRISE.SG
Russia_Karasuk_oRISE.SG	BMAC+Hungary_EN_HG_Koros+China_YR_MN+Russia_Srubnaya	7.40256e-09	Hungary_EN_HG_Koros	-1.28052	0.290863	-4.40251	FALSE	4	FALSE	Russia_Karasuk_oRISE.SG
Russia_Karasuk_oRISE.SG	BMAC+Hungary_EN_HG_Koros+China_YR_MN+Russia_Srubnaya	7.40256e-09	China_YR_MN	0.303541	0.025574	11.8691	FALSE	4	FALSE	Russia_Karasuk_oRISE.SG
Russia_Karasuk_oRISE.SG	BMAC+Hungary_EN_HG_Koros+China_YR_MN+Russia_Srubnaya	7.40256e-09	Russia_Srubnaya	2.61474	0.404901	6.45771	FALSE	4	FALSE	Russia_Karasuk_oRISE.SG
Russia_Karasuk_oRISE.SG	BMAC+Germany_EN_LBK+China_YR_MN+Russia_Srubnaya	3.39797e-10	BMAC	-0.216717	0.0343417	-6.3106	FALSE	4	FALSE	Russia_Karasuk_oRISE.SG
Russia_Karasuk_oRISE.SG	BMAC+Germany_EN_LBK+China_YR_MN+Russia_Srubnaya	3.39797e-10	Germany_EN_LBK	-0.385992	0.0359411	-10.7396	FALSE	4	FALSE	Russia_Karasuk_oRISE.SG
Russia_Karasuk_oRISE.SG	BMAC+Germany_EN_LBK+China_YR_MN+Russia_Srubnaya	3.39797e-10	China_YR_MN	0.222149	0.0108847	20.4093	FALSE	4	FALSE	Russia_Karasuk_oRISE.SG
Russia_Karasuk_oRISE.SG	BMAC+Germany_EN_LBK+China_YR_MN+Russia_Srubnaya	3.39797e-10	Russia_Srubnaya	1.38056	0.0590609	23.3752	FALSE	4	FALSE	Russia_Karasuk_oRISE.SG
Russia_Karasuk_oRISE.SG	Hungary_EN_HG_Koros+EHG+China_YR_MN+Russia_Srubnaya	1.77775e-10	Hungary_EN_HG_Koros	-0.151511	0.0738324	-2.05209	FALSE	4	FALSE	Russia_Karasuk_oRISE.SG
Russia_Karasuk_oRISE.SG	Hungary_EN_HG_Koros+EHG+China_YR_MN+Russia_Srubnaya	1.77775e-10	EHG	0.349254	0.0279368	12.5016	FALSE	4	FALSE	Russia_Karasuk_oRISE.SG
Russia_Karasuk_oRISE.SG	Hungary_EN_HG_Koros+EHG+China_YR_MN+Russia_Srubnaya	1.77775e-10	China_YR_MN	0.226295	0.00961574	23.5338	FALSE	4	FALSE	Russia_Karasuk_oRISE.SG
Russia_Karasuk_oRISE.SG	Hungary_EN_HG_Koros+EHG+China_YR_MN+Russia_Srubnaya	1.77775e-10	Russia_Srubnaya	0.575961	0.0790559	7.28549	FALSE	4	FALSE	Russia_Karasuk_oRISE.SG
Russia_Karasuk_oRISE.SG	BMAC+Hungary_EN_HG_Koros+EHG+Russia_Srubnaya	1.00668e-10	BMAC	2.36473	0.916159	2.58114	FALSE	4	FALSE	Russia_Karasuk_oRISE.SG
Russia_Karasuk_oRISE.SG	BMAC+Hungary_EN_HG_Koros+EHG+Russia_Srubnaya	1.00668e-10	Hungary_EN_HG_Koros	4.47098	1.75469	2.54802	FALSE	4	FALSE	Russia_Karasuk_oRISE.SG
Russia_Karasuk_oRISE.SG	BMAC+Hungary_EN_HG_Koros+EHG+Russia_Srubnaya	1.00668e-10	EHG	1.49593	0.417791	3.58057	FALSE	4	FALSE	Russia_Karasuk_oRISE.SG
Russia_Karasuk_oRISE.SG	BMAC+Hungary_EN_HG_Koros+EHG+Russia_Srubnaya	1.00668e-10	Russia_Srubnaya	-7.33164	2.99292	-2.44966	FALSE	4	FALSE	Russia_Karasuk_oRISE.SG
Russia_Karasuk_oRISE.SG	Germany_EN_LBK+Hungary_EN_HG_Koros+Mongolia_N_North+Russia_Srubnaya	9.32282e-11	Germany_EN_LBK	-0.28606	0.0358381	-7.98201	FALSE	4	FALSE	Russia_Karasuk_oRISE.SG
Russia_Karasuk_oRISE.SG	Germany_EN_LBK+Hungary_EN_HG_Koros+Mongolia_N_North+Russia_Srubnaya	9.32282e-11	Hungary_EN_HG_Koros	0.0171214	0.0948331	0.180543	FALSE	4	FALSE	Russia_Karasuk_oRISE.SG
Russia_Karasuk_oRISE.SG	Germany_EN_LBK+Hungary_EN_HG_Koros+Mongolia_N_North+Russia_Srubnaya	9.32282e-11	Mongolia_N_North	0.228795	0.0100674	22.7263	FALSE	4	FALSE	Russia_Karasuk_oRISE.SG
Russia_Karasuk_oRISE.SG	Germany_EN_LBK+Hungary_EN_HG_Koros+Mongolia_N_North+Russia_Srubnaya	9.32282e-11	Russia_Srubnaya	1.04014	0.0821447	12.6623	FALSE	4	FALSE	Russia_Karasuk_oRISE.SG
Russia_Karasuk_oRISE.SG	Tyumen_HG+BMAC+Hungary_EN_HG_Koros+Russia_Srubnaya	7.01701e-11	Tyumen_HG	0.834313	0.193082	4.32102	FALSE	4	FALSE	Russia_Karasuk_oRISE.SG
Russia_Karasuk_oRISE.SG	Tyumen_HG+BMAC+Hungary_EN_HG_Koros+Russia_Srubnaya	7.01701e-11	BMAC	1.77867	0.641345	2.77334	FALSE	4	FALSE	Russia_Karasuk_oRISE.SG
Russia_Karasuk_oRISE.SG	Tyumen_HG+BMAC+Hungary_EN_HG_Koros+Russia_Srubnaya	7.01701e-11	Hungary_EN_HG_Koros	3.8633	1.33232	2.89967	FALSE	4	FALSE	Russia_Karasuk_oRISE.SG
Russia_Karasuk_oRISE.SG	Tyumen_HG+BMAC+Hungary_EN_HG_Koros+Russia_Srubnaya	7.01701e-11	Russia_Srubnaya	-5.47628	2.10209	-2.60517	FALSE	4	FALSE	Russia_Karasuk_oRISE.SG
Russia_Karasuk_oRISE.SG	Tyumen_HG+BMAC+China_YR_MN+Russia_Srubnaya	2.839e-12	Tyumen_HG	0.22718	0.0159764	14.2197	FALSE	4	FALSE	Russia_Karasuk_oRISE.SG
Russia_Karasuk_oRISE.SG	Tyumen_HG+BMAC+China_YR_MN+Russia_Srubnaya	2.839e-12	BMAC	-0.0472616	0.0251471	-1.87941	FALSE	4	FALSE	Russia_Karasuk_oRISE.SG
Russia_Karasuk_oRISE.SG	Tyumen_HG+BMAC+China_YR_MN+Russia_Srubnaya	2.839e-12	China_YR_MN	0.211381	0.00902024	23.434	FALSE	4	FALSE	Russia_Karasuk_oRISE.SG
Russia_Karasuk_oRISE.SG	Tyumen_HG+BMAC+China_YR_MN+Russia_Srubnaya	2.839e-12	Russia_Srubnaya	0.608701	0.0320036	19.0198	FALSE	4	FALSE	Russia_Karasuk_oRISE.SG
Russia_Karasuk_oRISE.SG	Germany_EN_LBK+EHG+China_YR_MN+Russia_Srubnaya	1.57302e-12	Germany_EN_LBK	-0.0210475	0.0677326	-0.310744	FALSE	4	FALSE	Russia_Karasuk_oRISE.SG
Russia_Karasuk_oRISE.SG	Germany_EN_LBK+EHG+China_YR_MN+Russia_Srubnaya	1.57302e-12	EHG	0.335661	0.0607837	5.52222	FALSE	4	FALSE	Russia_Karasuk_oRISE.SG
Russia_Karasuk_oRISE.SG	Germany_EN_LBK+EHG+China_YR_MN+Russia_Srubnaya	1.57302e-12	China_YR_MN	0.221204	0.00917432	24.1112	FALSE	4	FALSE	Russia_Karasuk_oRISE.SG
Russia_Karasuk_oRISE.SG	Germany_EN_LBK+EHG+China_YR_MN+Russia_Srubnaya	1.57302e-12	Russia_Srubnaya	0.464183	0.126839	3.65963	FALSE	4	FALSE	Russia_Karasuk_oRISE.SG
Russia_Karasuk_oRISE.SG	Tyumen_HG+Hungary_EN_HG_Koros+China_YR_MN+Russia_Srubnaya	6.1279e-13	Tyumen_HG	0.233074	0.0167071	13.9506	FALSE	4	FALSE	Russia_Karasuk_oRISE.SG
Russia_Karasuk_oRISE.SG	Tyumen_HG+Hungary_EN_HG_Koros+China_YR_MN+Russia_Srubnaya	6.1279e-13	Hungary_EN_HG_Koros	-0.00813785	0.072097	-0.112874	FALSE	4	FALSE	Russia_Karasuk_oRISE.SG
Russia_Karasuk_oRISE.SG	Tyumen_HG+Hungary_EN_HG_Koros+China_YR_MN+Russia_Srubnaya	6.1279e-13	China_YR_MN	0.210133	0.00975156	21.5486	FALSE	4	FALSE	Russia_Karasuk_oRISE.SG
Russia_Karasuk_oRISE.SG	Tyumen_HG+Hungary_EN_HG_Koros+China_YR_MN+Russia_Srubnaya	6.1279e-13	Russia_Srubnaya	0.564931	0.0761738	7.41635	FALSE	4	FALSE	Russia_Karasuk_oRISE.SG
Russia_Karasuk_oRISE.SG	Altai_N+Tyumen_HG+China_YR_MN+Russia_Srubnaya	5.83338e-13	Altai_N	-0.053127	0.237233	-0.223944	FALSE	4	FALSE	Russia_Karasuk_oRISE.SG
Russia_Karasuk_oRISE.SG	Altai_N+Tyumen_HG+China_YR_MN+Russia_Srubnaya	5.83338e-13	Tyumen_HG	0.2859	0.233523	1.22429	FALSE	4	FALSE	Russia_Karasuk_oRISE.SG
Russia_Karasuk_oRISE.SG	Altai_N+Tyumen_HG+China_YR_MN+Russia_Srubnaya	5.83338e-13	China_YR_MN	0.22919	0.086049	2.66348	FALSE	4	FALSE	Russia_Karasuk_oRISE.SG
Russia_Karasuk_oRISE.SG	Altai_N+Tyumen_HG+China_YR_MN+Russia_Srubnaya	5.83338e-13	Russia_Srubnaya	0.538037	0.08255	6.51771	FALSE	4	FALSE	Russia_Karasuk_oRISE.SG
Russia_Karasuk_oRISE.SG	Altai_N+BMAC+Hungary_EN_HG_Koros+Russia_Srubnaya	6.88917e-14	Altai_N	0.447455	0.0610416	7.33034	FALSE	4	FALSE	Russia_Karasuk_oRISE.SG
Russia_Karasuk_oRISE.SG	Altai_N+BMAC+Hungary_EN_HG_Koros+Russia_Srubnaya	6.88917e-14	BMAC	0.949012	0.457269	2.07539	FALSE	4	FALSE	Russia_Karasuk_oRISE.SG
Russia_Karasuk_oRISE.SG	Altai_N+BMAC+Hungary_EN_HG_Koros+Russia_Srubnaya	6.88917e-14	Hungary_EN_HG_Koros	2.175	1.02655	2.11874	FALSE	4	FALSE	Russia_Karasuk_oRISE.SG
Russia_Karasuk_oRISE.SG	Altai_N+BMAC+Hungary_EN_HG_Koros+Russia_Srubnaya	6.88917e-14	Russia_Srubnaya	-2.57147	1.51264	-1.69998	FALSE	4	FALSE	Russia_Karasuk_oRISE.SG
Russia_Karasuk_oRISE.SG	Altai_N+BMAC+China_YR_MN+Russia_Srubnaya	4.19986e-14	Altai_N	0.225816	0.0165388	13.6537	FALSE	4	FALSE	Russia_Karasuk_oRISE.SG
Russia_Karasuk_oRISE.SG	Altai_N+BMAC+China_YR_MN+Russia_Srubnaya	4.19986e-14	BMAC	-0.0457788	0.0252518	-1.81289	FALSE	4	FALSE	Russia_Karasuk_oRISE.SG
Russia_Karasuk_oRISE.SG	Altai_N+BMAC+China_YR_MN+Russia_Srubnaya	4.19986e-14	China_YR_MN	0.132508	0.0125565	10.5529	FALSE	4	FALSE	Russia_Karasuk_oRISE.SG
Russia_Karasuk_oRISE.SG	Altai_N+BMAC+China_YR_MN+Russia_Srubnaya	4.19986e-14	Russia_Srubnaya	0.687455	0.0293235	23.4438	FALSE	4	FALSE	Russia_Karasuk_oRISE.SG
Russia_Karasuk_oRISE.SG	Altai_N+Hungary_EN_HG_Koros+China_YR_MN+Russia_Srubnaya	1.75769e-14	Altai_N	0.227797	0.0179312	12.7039	FALSE	4	FALSE	Russia_Karasuk_oRISE.SG
Russia_Karasuk_oRISE.SG	Altai_N+Hungary_EN_HG_Koros+China_YR_MN+Russia_Srubnaya	1.75769e-14	Hungary_EN_HG_Koros	-0.0539552	0.0965152	-0.559033	FALSE	4	FALSE	Russia_Karasuk_oRISE.SG
Russia_Karasuk_oRISE.SG	Altai_N+Hungary_EN_HG_Koros+China_YR_MN+Russia_Srubnaya	1.75769e-14	China_YR_MN	0.132801	0.0146662	9.05496	FALSE	4	FALSE	Russia_Karasuk_oRISE.SG
Russia_Karasuk_oRISE.SG	Altai_N+Hungary_EN_HG_Koros+China_YR_MN+Russia_Srubnaya	1.75769e-14	Russia_Srubnaya	0.693357	0.0972782	7.12757	FALSE	4	FALSE	Russia_Karasuk_oRISE.SG
Russia_Karasuk_oRISE.SG	Altai_N+Tyumen_HG+Germany_EN_LBK+Russia_Srubnaya	1.70441e-14	Altai_N	0.648495	0.058426	11.0994	FALSE	4	FALSE	Russia_Karasuk_oRISE.SG
Russia_Karasuk_oRISE.SG	Altai_N+Tyumen_HG+Germany_EN_LBK+Russia_Srubnaya	1.70441e-14	Tyumen_HG	-0.666423	0.178276	-3.73815	FALSE	4	FALSE	Russia_Karasuk_oRISE.SG
Russia_Karasuk_oRISE.SG	Altai_N+Tyumen_HG+Germany_EN_LBK+Russia_Srubnaya	1.70441e-14	Germany_EN_LBK	-0.466581	0.228774	-2.03948	FALSE	4	FALSE	Russia_Karasuk_oRISE.SG
Russia_Karasuk_oRISE.SG	Altai_N+Tyumen_HG+Germany_EN_LBK+Russia_Srubnaya	1.70441e-14	Russia_Srubnaya	1.48451	0.364621	4.07138	FALSE	4	FALSE	Russia_Karasuk_oRISE.SG
Russia_Karasuk_oRISE.SG	Altai_N+BMAC+EHG+Russia_Srubnaya	1.40889e-14	Altai_N	0.579064	0.045308	12.7806	FALSE	4	FALSE	Russia_Karasuk_oRISE.SG
Russia_Karasuk_oRISE.SG	Altai_N+BMAC+EHG+Russia_Srubnaya	1.40889e-14	BMAC	-0.170098	0.0529298	-3.21365	FALSE	4	FALSE	Russia_Karasuk_oRISE.SG
Russia_Karasuk_oRISE.SG	Altai_N+BMAC+EHG+Russia_Srubnaya	1.40889e-14	EHG	-0.575497	0.111827	-5.14631	FALSE	4	FALSE	Russia_Karasuk_oRISE.SG
Russia_Karasuk_oRISE.SG	Altai_N+BMAC+EHG+Russia_Srubnaya	1.40889e-14	Russia_Srubnaya	1.16653	0.112236	10.3936	FALSE	4	FALSE	Russia_Karasuk_oRISE.SG
Russia_Karasuk_oRISE.SG	Altai_N+Germany_EN_LBK+China_YR_MN+Russia_Srubnaya	1.37982e-14	Altai_N	0.207337	0.0397878	5.21108	FALSE	4	FALSE	Russia_Karasuk_oRISE.SG
Russia_Karasuk_oRISE.SG	Altai_N+Germany_EN_LBK+China_YR_MN+Russia_Srubnaya	1.37982e-14	Germany_EN_LBK	-0.0459641	0.0672878	-0.683098	FALSE	4	FALSE	Russia_Karasuk_oRISE.SG
Russia_Karasuk_oRISE.SG	Altai_N+Germany_EN_LBK+China_YR_MN+Russia_Srubnaya	1.37982e-14	China_YR_MN	0.138272	0.0184812	7.48176	FALSE	4	FALSE	Russia_Karasuk_oRISE.SG
Russia_Karasuk_oRISE.SG	Altai_N+Germany_EN_LBK+China_YR_MN+Russia_Srubnaya	1.37982e-14	Russia_Srubnaya	0.700355	0.0906343	7.72726	FALSE	4	FALSE	Russia_Karasuk_oRISE.SG
Russia_Karasuk_oRISE.SG	BMAC+Germany_EN_LBK+Hungary_EN_HG_Koros+Russia_Srubnaya	3.26011e-15	BMAC	6.63754	11.3945	0.582521	FALSE	4	FALSE	Russia_Karasuk_oRISE.SG
Russia_Karasuk_oRISE.SG	BMAC+Germany_EN_LBK+Hungary_EN_HG_Koros+Russia_Srubnaya	3.26011e-15	Germany_EN_LBK	-2.40629	2.92911	-0.821511	FALSE	4	FALSE	Russia_Karasuk_oRISE.SG
Russia_Karasuk_oRISE.SG	BMAC+Germany_EN_LBK+Hungary_EN_HG_Koros+Russia_Srubnaya	3.26011e-15	Hungary_EN_HG_Koros	17.6013	28.7478	0.612266	FALSE	4	FALSE	Russia_Karasuk_oRISE.SG
Russia_Karasuk_oRISE.SG	BMAC+Germany_EN_LBK+Hungary_EN_HG_Koros+Russia_Srubnaya	3.26011e-15	Russia_Srubnaya	-20.8325	37.3462	-0.557821	FALSE	4	FALSE	Russia_Karasuk_oRISE.SG
Russia_Karasuk_oRISE.SG	Hungary_EN_HG_Koros+Mongolia_N_North+China_YR_MN+Russia_Srubnaya	1.02983e-15	Hungary_EN_HG_Koros	-0.254986	0.187803	-1.35773	FALSE	4	FALSE	Russia_Karasuk_oRISE.SG
Russia_Karasuk_oRISE.SG	Hungary_EN_HG_Koros+Mongolia_N_North+China_YR_MN+Russia_Srubnaya	1.02983e-15	Mongolia_N_North	0.684994	0.119748	5.7203	FALSE	4	FALSE	Russia_Karasuk_oRISE.SG
Russia_Karasuk_oRISE.SG	Hungary_EN_HG_Koros+Mongolia_N_North+China_YR_MN+Russia_Srubnaya	1.02983e-15	China_YR_MN	-0.449076	0.13006	-3.45283	FALSE	4	FALSE	Russia_Karasuk_oRISE.SG
Russia_Karasuk_oRISE.SG	Hungary_EN_HG_Koros+Mongolia_N_North+China_YR_MN+Russia_Srubnaya	1.02983e-15	Russia_Srubnaya	1.01907	0.180467	5.64685	FALSE	4	FALSE	Russia_Karasuk_oRISE.SG
Russia_Karasuk_oRISE.SG	BMAC+Mongolia_N_North+China_YR_MN+Russia_Srubnaya	4.3167e-17	BMAC	-0.067139	0.0331536	-2.02509	FALSE	4	FALSE	Russia_Karasuk_oRISE.SG
Russia_Karasuk_oRISE.SG	BMAC+Mongolia_N_North+China_YR_MN+Russia_Srubnaya	4.3167e-17	Mongolia_N_North	0.695331	0.10954	6.34772	FALSE	4	FALSE	Russia_Karasuk_oRISE.SG
Russia_Karasuk_oRISE.SG	BMAC+Mongolia_N_North+China_YR_MN+Russia_Srubnaya	4.3167e-17	China_YR_MN	-0.466436	0.116374	-4.00808	FALSE	4	FALSE	Russia_Karasuk_oRISE.SG
Russia_Karasuk_oRISE.SG	BMAC+Mongolia_N_North+China_YR_MN+Russia_Srubnaya	4.3167e-17	Russia_Srubnaya	0.838244	0.0335422	24.9907	FALSE	4	FALSE	Russia_Karasuk_oRISE.SG
Russia_Karasuk_oRISE.SG	Altai_N+Tyumen_HG+Hungary_EN_HG_Koros+Russia_Srubnaya	2.38936e-17	Altai_N	0.617381	0.0566297	10.9021	FALSE	4	FALSE	Russia_Karasuk_oRISE.SG
Russia_Karasuk_oRISE.SG	Altai_N+Tyumen_HG+Hungary_EN_HG_Koros+Russia_Srubnaya	2.38936e-17	Tyumen_HG	-0.379246	0.0790745	-4.79606	FALSE	4	FALSE	Russia_Karasuk_oRISE.SG
Russia_Karasuk_oRISE.SG	Altai_N+Tyumen_HG+Hungary_EN_HG_Koros+Russia_Srubnaya	2.38936e-17	Hungary_EN_HG_Koros	-0.142291	0.188709	-0.754023	FALSE	4	FALSE	Russia_Karasuk_oRISE.SG
Russia_Karasuk_oRISE.SG	Altai_N+Tyumen_HG+Hungary_EN_HG_Koros+Russia_Srubnaya	2.38936e-17	Russia_Srubnaya	0.904156	0.208745	4.33139	FALSE	4	FALSE	Russia_Karasuk_oRISE.SG
Russia_Karasuk_oRISE.SG	Altai_N+Hungary_EN_HG_Koros+EHG+Russia_Srubnaya	2.17702e-17	Altai_N	0.556726	0.0415728	13.3916	FALSE	4	FALSE	Russia_Karasuk_oRISE.SG
Russia_Karasuk_oRISE.SG	Altai_N+Hungary_EN_HG_Koros+EHG+Russia_Srubnaya	2.17702e-17	Hungary_EN_HG_Koros	0.121828	0.12626	0.9649	FALSE	4	FALSE	Russia_Karasuk_oRISE.SG
Russia_Karasuk_oRISE.SG	Altai_N+Hungary_EN_HG_Koros+EHG+Russia_Srubnaya	2.17702e-17	EHG	-0.487534	0.0951115	-5.12592	FALSE	4	FALSE	Russia_Karasuk_oRISE.SG
Russia_Karasuk_oRISE.SG	Altai_N+Hungary_EN_HG_Koros+EHG+Russia_Srubnaya	2.17702e-17	Russia_Srubnaya	0.808981	0.137216	5.89569	FALSE	4	FALSE	Russia_Karasuk_oRISE.SG
Russia_Karasuk_oRISE.SG	Hungary_EN_HG_Koros+China_YR_MN+Yakutia_LNBA+Russia_Srubnaya	1.3867e-17	Hungary_EN_HG_Koros	-0.199312	0.249039	-0.800323	FALSE	4	FALSE	Russia_Karasuk_oRISE.SG
Russia_Karasuk_oRISE.SG	Hungary_EN_HG_Koros+China_YR_MN+Yakutia_LNBA+Russia_Srubnaya	1.3867e-17	China_YR_MN	-0.110557	0.0610779	-1.8101	FALSE	4	FALSE	Russia_Karasuk_oRISE.SG
Russia_Karasuk_oRISE.SG	Hungary_EN_HG_Koros+China_YR_MN+Yakutia_LNBA+Russia_Srubnaya	1.3867e-17	Yakutia_LNBA	0.386038	0.0568862	6.78614	FALSE	4	FALSE	Russia_Karasuk_oRISE.SG
Russia_Karasuk_oRISE.SG	Hungary_EN_HG_Koros+China_YR_MN+Yakutia_LNBA+Russia_Srubnaya	1.3867e-17	Russia_Srubnaya	0.923832	0.244341	3.78092	FALSE	4	FALSE	Russia_Karasuk_oRISE.SG
Russia_Karasuk_oRISE.SG	Altai_N+Tyumen_HG+BMAC+Russia_Srubnaya	7.56448e-18	Altai_N	0.588507	0.040376	14.5757	FALSE	4	FALSE	Russia_Karasuk_oRISE.SG
Russia_Karasuk_oRISE.SG	Altai_N+Tyumen_HG+BMAC+Russia_Srubnaya	7.56448e-18	Tyumen_HG	-0.341401	0.0532694	-6.40895	FALSE	4	FALSE	Russia_Karasuk_oRISE.SG
Russia_Karasuk_oRISE.SG	Altai_N+Tyumen_HG+BMAC+Russia_Srubnaya	7.56448e-18	BMAC	-0.039252	0.0322791	-1.21602	FALSE	4	FALSE	Russia_Karasuk_oRISE.SG
Russia_Karasuk_oRISE.SG	Altai_N+Tyumen_HG+BMAC+Russia_Srubnaya	7.56448e-18	Russia_Srubnaya	0.792146	0.0416781	19.0063	FALSE	4	FALSE	Russia_Karasuk_oRISE.SG
Russia_Karasuk_oRISE.SG	BMAC+China_YR_MN+Yakutia_LNBA+Russia_Srubnaya	7.05307e-18	BMAC	-0.0567538	0.026069	-2.17707	FALSE	4	FALSE	Russia_Karasuk_oRISE.SG
Russia_Karasuk_oRISE.SG	BMAC+China_YR_MN+Yakutia_LNBA+Russia_Srubnaya	7.05307e-18	China_YR_MN	-0.122015	0.0378115	-3.22694	FALSE	4	FALSE	Russia_Karasuk_oRISE.SG
Russia_Karasuk_oRISE.SG	BMAC+China_YR_MN+Yakutia_LNBA+Russia_Srubnaya	7.05307e-18	Yakutia_LNBA	0.390806	0.0373436	10.4651	FALSE	4	FALSE	Russia_Karasuk_oRISE.SG
Russia_Karasuk_oRISE.SG	BMAC+China_YR_MN+Yakutia_LNBA+Russia_Srubnaya	7.05307e-18	Russia_Srubnaya	0.787964	0.028859	27.3039	FALSE	4	FALSE	Russia_Karasuk_oRISE.SG
Russia_Karasuk_oRISE.SG	Altai_N+Germany_EN_LBK+EHG+Russia_Srubnaya	5.97748e-18	Altai_N	0.556803	0.0441166	12.6212	FALSE	4	FALSE	Russia_Karasuk_oRISE.SG
Russia_Karasuk_oRISE.SG	Altai_N+Germany_EN_LBK+EHG+Russia_Srubnaya	5.97748e-18	Germany_EN_LBK	-0.0856694	0.189639	-0.45175	FALSE	4	FALSE	Russia_Karasuk_oRISE.SG
Russia_Karasuk_oRISE.SG	Altai_N+Germany_EN_LBK+EHG+Russia_Srubnaya	5.97748e-18	EHG	-0.568017	0.223086	-2.54618	FALSE	4	FALSE	Russia_Karasuk_oRISE.SG
Russia_Karasuk_oRISE.SG	Altai_N+Germany_EN_LBK+EHG+Russia_Srubnaya	5.97748e-18	Russia_Srubnaya	1.09688	0.383759	2.85827	FALSE	4	FALSE	Russia_Karasuk_oRISE.SG
Russia_Karasuk_oRISE.SG	Mongolia_N_North+China_YR_MN+Yakutia_LNBA+Russia_Srubnaya	1.2172e-18	Mongolia_N_North	2.7524	11.8218	0.232825	FALSE	4	FALSE	Russia_Karasuk_oRISE.SG
Russia_Karasuk_oRISE.SG	Mongolia_N_North+China_YR_MN+Yakutia_LNBA+Russia_Srubnaya	1.2172e-18	China_YR_MN	-1.5842	6.03945	-0.262308	FALSE	4	FALSE	Russia_Karasuk_oRISE.SG
Russia_Karasuk_oRISE.SG	Mongolia_N_North+China_YR_MN+Yakutia_LNBA+Russia_Srubnaya	1.2172e-18	Yakutia_LNBA	-1.04559	6.3786	-0.163922	FALSE	4	FALSE	Russia_Karasuk_oRISE.SG
Russia_Karasuk_oRISE.SG	Mongolia_N_North+China_YR_MN+Yakutia_LNBA+Russia_Srubnaya	1.2172e-18	Russia_Srubnaya	0.87739	0.594202	1.47658	FALSE	4	FALSE	Russia_Karasuk_oRISE.SG
Russia_Karasuk_oRISE.SG	Hungary_EN_HG_Koros+Mongolia_N_North+Yakutia_LNBA+Russia_Srubnaya	6.48595e-19	Hungary_EN_HG_Koros	-0.355941	0.300288	-1.18533	FALSE	4	FALSE	Russia_Karasuk_oRISE.SG
Russia_Karasuk_oRISE.SG	Hungary_EN_HG_Koros+Mongolia_N_North+Yakutia_LNBA+Russia_Srubnaya	6.48595e-19	Mongolia_N_North	-0.0328526	0.143773	-0.228504	FALSE	4	FALSE	Russia_Karasuk_oRISE.SG
Russia_Karasuk_oRISE.SG	Hungary_EN_HG_Koros+Mongolia_N_North+Yakutia_LNBA+Russia_Srubnaya	6.48595e-19	Yakutia_LNBA	0.31701	0.145389	2.18043	FALSE	4	FALSE	Russia_Karasuk_oRISE.SG
Russia_Karasuk_oRISE.SG	Hungary_EN_HG_Koros+Mongolia_N_North+Yakutia_LNBA+Russia_Srubnaya	6.48595e-19	Russia_Srubnaya	1.07178	0.300145	3.57088	FALSE	4	FALSE	Russia_Karasuk_oRISE.SG
Russia_Karasuk_oRISE.SG	BMAC+Mongolia_N_North+Yakutia_LNBA+Russia_Srubnaya	2.68997e-20	BMAC	-0.068362	0.0274681	-2.48877	FALSE	4	FALSE	Russia_Karasuk_oRISE.SG
Russia_Karasuk_oRISE.SG	BMAC+Mongolia_N_North+Yakutia_LNBA+Russia_Srubnaya	2.68997e-20	Mongolia_N_North	-0.11587	0.0812301	-1.42645	FALSE	4	FALSE	Russia_Karasuk_oRISE.SG
Russia_Karasuk_oRISE.SG	BMAC+Mongolia_N_North+Yakutia_LNBA+Russia_Srubnaya	2.68997e-20	Yakutia_LNBA	0.393262	0.0845158	4.65312	FALSE	4	FALSE	Russia_Karasuk_oRISE.SG
Russia_Karasuk_oRISE.SG	BMAC+Mongolia_N_North+Yakutia_LNBA+Russia_Srubnaya	2.68997e-20	Russia_Srubnaya	0.79097	0.03156	25.0624	FALSE	4	FALSE	Russia_Karasuk_oRISE.SG
Russia_Karasuk_oRISE.SG	Germany_EN_LBK+Hungary_EN_HG_Koros+China_YR_MN+Russia_Srubnaya	6.77468e-21	Germany_EN_LBK	-0.368748	0.0669258	-5.5098	FALSE	4	FALSE	Russia_Karasuk_oRISE.SG
Russia_Karasuk_oRISE.SG	Germany_EN_LBK+Hungary_EN_HG_Koros+China_YR_MN+Russia_Srubnaya	6.77468e-21	Hungary_EN_HG_Koros	-0.018097	0.346832	-0.0521778	FALSE	4	FALSE	Russia_Karasuk_oRISE.SG
Russia_Karasuk_oRISE.SG	Germany_EN_LBK+Hungary_EN_HG_Koros+China_YR_MN+Russia_Srubnaya	6.77468e-21	China_YR_MN	0.224406	0.0157275	14.2684	FALSE	4	FALSE	Russia_Karasuk_oRISE.SG
Russia_Karasuk_oRISE.SG	Germany_EN_LBK+Hungary_EN_HG_Koros+China_YR_MN+Russia_Srubnaya	6.77468e-21	Russia_Srubnaya	1.16244	0.280951	4.13752	FALSE	4	FALSE	Russia_Karasuk_oRISE.SG
Russia_Karasuk_oRISE.SG	Germany_EN_LBK+Hungary_EN_HG_Koros+EHG+Russia_Srubnaya	1.26441e-21	Germany_EN_LBK	-24.945	109.258	-0.228313	FALSE	4	FALSE	Russia_Karasuk_oRISE.SG
Russia_Karasuk_oRISE.SG	Germany_EN_LBK+Hungary_EN_HG_Koros+EHG+Russia_Srubnaya	1.26441e-21	Hungary_EN_HG_Koros	29.818	121.538	0.245338	FALSE	4	FALSE	Russia_Karasuk_oRISE.SG
Russia_Karasuk_oRISE.SG	Germany_EN_LBK+Hungary_EN_HG_Koros+EHG+Russia_Srubnaya	1.26441e-21	EHG	-19.942	91.4528	-0.218058	FALSE	4	FALSE	Russia_Karasuk_oRISE.SG
Russia_Karasuk_oRISE.SG	Germany_EN_LBK+Hungary_EN_HG_Koros+EHG+Russia_Srubnaya	1.26441e-21	Russia_Srubnaya	16.0689	80.4042	0.199852	FALSE	4	FALSE	Russia_Karasuk_oRISE.SG
Russia_Karasuk_oRISE.SG	Altai_N+BMAC+Germany_EN_LBK+Russia_Srubnaya	1.56817e-24	Altai_N	0.552911	0.0575296	9.61089	FALSE	4	FALSE	Russia_Karasuk_oRISE.SG
Russia_Karasuk_oRISE.SG	Altai_N+BMAC+Germany_EN_LBK+Russia_Srubnaya	1.56817e-24	BMAC	0.201687	0.0746535	2.70164	FALSE	4	FALSE	Russia_Karasuk_oRISE.SG
Russia_Karasuk_oRISE.SG	Altai_N+BMAC+Germany_EN_LBK+Russia_Srubnaya	1.56817e-24	Germany_EN_LBK	0.517223	0.138606	3.73161	FALSE	4	FALSE	Russia_Karasuk_oRISE.SG
Russia_Karasuk_oRISE.SG	Altai_N+BMAC+Germany_EN_LBK+Russia_Srubnaya	1.56817e-24	Russia_Srubnaya	-0.271822	0.265486	-1.02386	FALSE	4	FALSE	Russia_Karasuk_oRISE.SG
Russia_Karasuk_oRISE.SG	Altai_N+Germany_EN_LBK+Hungary_EN_HG_Koros+Russia_Srubnaya	3.90265e-25	Altai_N	1.02606	1.45947	0.703033	FALSE	4	FALSE	Russia_Karasuk_oRISE.SG
Russia_Karasuk_oRISE.SG	Altai_N+Germany_EN_LBK+Hungary_EN_HG_Koros+Russia_Srubnaya	3.90265e-25	Germany_EN_LBK	2.15516	4.843	0.445005	FALSE	4	FALSE	Russia_Karasuk_oRISE.SG
Russia_Karasuk_oRISE.SG	Altai_N+Germany_EN_LBK+Hungary_EN_HG_Koros+Russia_Srubnaya	3.90265e-25	Hungary_EN_HG_Koros	-5.05978	12.8303	-0.394362	FALSE	4	FALSE	Russia_Karasuk_oRISE.SG
Russia_Karasuk_oRISE.SG	Altai_N+Germany_EN_LBK+Hungary_EN_HG_Koros+Russia_Srubnaya	3.90265e-25	Russia_Srubnaya	2.87856	6.60467	0.435837	FALSE	4	FALSE	Russia_Karasuk_oRISE.SG
Russia_Karasuk_oRISE.SG	Tyumen_HG+Germany_EN_LBK+Hungary_EN_HG_Koros+Russia_Srubnaya	2.81131e-28	Tyumen_HG	5.45399	3.38659	1.61047	FALSE	4	FALSE	Russia_Karasuk_oRISE.SG
Russia_Karasuk_oRISE.SG	Tyumen_HG+Germany_EN_LBK+Hungary_EN_HG_Koros+Russia_Srubnaya	2.81131e-28	Germany_EN_LBK	9.25069	6.05691	1.5273	FALSE	4	FALSE	Russia_Karasuk_oRISE.SG
Russia_Karasuk_oRISE.SG	Tyumen_HG+Germany_EN_LBK+Hungary_EN_HG_Koros+Russia_Srubnaya	2.81131e-28	Hungary_EN_HG_Koros	-2.04556	7.30984	-0.279837	FALSE	4	FALSE	Russia_Karasuk_oRISE.SG
Russia_Karasuk_oRISE.SG	Tyumen_HG+Germany_EN_LBK+Hungary_EN_HG_Koros+Russia_Srubnaya	2.81131e-28	Russia_Srubnaya	-11.6591	12.8014	-0.910772	FALSE	4	FALSE	Russia_Karasuk_oRISE.SG
Russia_Karasuk_oRISE.SG	Tyumen_HG+BMAC+Germany_EN_LBK+Hungary_EN_HG_Koros+Russia_Srubnaya	0.107401	Tyumen_HG	2.84165	0.990847	2.8679	FALSE	5	FALSE	Russia_Karasuk_oRISE.SG
Russia_Karasuk_oRISE.SG	Tyumen_HG+BMAC+Germany_EN_LBK+Hungary_EN_HG_Koros+Russia_Srubnaya	0.107401	BMAC	2.49878	0.958993	2.60563	FALSE	5	FALSE	Russia_Karasuk_oRISE.SG
Russia_Karasuk_oRISE.SG	Tyumen_HG+BMAC+Germany_EN_LBK+Hungary_EN_HG_Koros+Russia_Srubnaya	0.107401	Germany_EN_LBK	3.9258	1.61489	2.431	FALSE	5	FALSE	Russia_Karasuk_oRISE.SG
Russia_Karasuk_oRISE.SG	Tyumen_HG+BMAC+Germany_EN_LBK+Hungary_EN_HG_Koros+Russia_Srubnaya	0.107401	Hungary_EN_HG_Koros	2.06494	0.824159	2.50551	FALSE	5	FALSE	Russia_Karasuk_oRISE.SG
Russia_Karasuk_oRISE.SG	Tyumen_HG+BMAC+Germany_EN_LBK+Hungary_EN_HG_Koros+Russia_Srubnaya	0.107401	Russia_Srubnaya	-10.3312	4.17167	-2.47651	FALSE	5	FALSE	Russia_Karasuk_oRISE.SG
Russia_Karasuk_oRISE.SG	Tyumen_HG+Germany_EN_LBK+Hungary_EN_HG_Koros+EHG+Russia_Srubnaya	0.0894671	Tyumen_HG	5.33777	2.2214	2.40289	FALSE	5	FALSE	Russia_Karasuk_oRISE.SG
Russia_Karasuk_oRISE.SG	Tyumen_HG+Germany_EN_LBK+Hungary_EN_HG_Koros+EHG+Russia_Srubnaya	0.0894671	Germany_EN_LBK	1.87585	1.05623	1.77598	FALSE	5	FALSE	Russia_Karasuk_oRISE.SG
Russia_Karasuk_oRISE.SG	Tyumen_HG+Germany_EN_LBK+Hungary_EN_HG_Koros+EHG+Russia_Srubnaya	0.0894671	Hungary_EN_HG_Koros	1.26745	0.695567	1.82218	FALSE	5	FALSE	Russia_Karasuk_oRISE.SG
Russia_Karasuk_oRISE.SG	Tyumen_HG+Germany_EN_LBK+Hungary_EN_HG_Koros+EHG+Russia_Srubnaya	0.0894671	EHG	-6.14359	2.75849	-2.22716	FALSE	5	FALSE	Russia_Karasuk_oRISE.SG
Russia_Karasuk_oRISE.SG	Tyumen_HG+Germany_EN_LBK+Hungary_EN_HG_Koros+EHG+Russia_Srubnaya	0.0894671	Russia_Srubnaya	-1.33748	1.25345	-1.06704	FALSE	5	FALSE	Russia_Karasuk_oRISE.SG
Russia_Karasuk_oRISE.SG	Altai_N+Tyumen_HG+BMAC+EHG+Russia_Srubnaya	0.0595874	Altai_N	1.26568	1.26526	1.00034	FALSE	5	FALSE	Russia_Karasuk_oRISE.SG
Russia_Karasuk_oRISE.SG	Altai_N+Tyumen_HG+BMAC+EHG+Russia_Srubnaya	0.0595874	Tyumen_HG	-6.96191	11.4715	-0.606888	FALSE	5	FALSE	Russia_Karasuk_oRISE.SG
Russia_Karasuk_oRISE.SG	Altai_N+Tyumen_HG+BMAC+EHG+Russia_Srubnaya	0.0595874	BMAC	1.95938	3.39726	0.576752	FALSE	5	FALSE	Russia_Karasuk_oRISE.SG
Russia_Karasuk_oRISE.SG	Altai_N+Tyumen_HG+BMAC+EHG+Russia_Srubnaya	0.0595874	EHG	9.49506	16.2901	0.582873	FALSE	5	FALSE	Russia_Karasuk_oRISE.SG
Russia_Karasuk_oRISE.SG	Altai_N+Tyumen_HG+BMAC+EHG+Russia_Srubnaya	0.0595874	Russia_Srubnaya	-4.75821	9.42601	-0.504796	FALSE	5	FALSE	Russia_Karasuk_oRISE.SG
Russia_Karasuk_oRISE.SG	Tyumen_HG+BMAC+EHG+Mongolia_N_North+Russia_Srubnaya	0.042992	Tyumen_HG	1.11472	1.0735	1.0384	FALSE	5	FALSE	Russia_Karasuk_oRISE.SG
Russia_Karasuk_oRISE.SG	Tyumen_HG+BMAC+EHG+Mongolia_N_North+Russia_Srubnaya	0.042992	BMAC	-0.338634	0.360125	-0.940322	FALSE	5	FALSE	Russia_Karasuk_oRISE.SG
Russia_Karasuk_oRISE.SG	Tyumen_HG+BMAC+EHG+Mongolia_N_North+Russia_Srubnaya	0.042992	EHG	-1.46964	1.70776	-0.860563	FALSE	5	FALSE	Russia_Karasuk_oRISE.SG
Russia_Karasuk_oRISE.SG	Tyumen_HG+BMAC+EHG+Mongolia_N_North+Russia_Srubnaya	0.042992	Mongolia_N_North	0.189074	0.0395703	4.77819	FALSE	5	FALSE	Russia_Karasuk_oRISE.SG
Russia_Karasuk_oRISE.SG	Tyumen_HG+BMAC+EHG+Mongolia_N_North+Russia_Srubnaya	0.042992	Russia_Srubnaya	1.50448	1.02394	1.4693	FALSE	5	FALSE	Russia_Karasuk_oRISE.SG
Russia_Karasuk_oRISE.SG	Tyumen_HG+BMAC+Hungary_EN_HG_Koros+EHG+Russia_Srubnaya	0.0386481	Tyumen_HG	5.80791	3.09934	1.87391	FALSE	5	FALSE	Russia_Karasuk_oRISE.SG
Russia_Karasuk_oRISE.SG	Tyumen_HG+BMAC+Hungary_EN_HG_Koros+EHG+Russia_Srubnaya	0.0386481	BMAC	-1.51848	1.14738	-1.32343	FALSE	5	FALSE	Russia_Karasuk_oRISE.SG
Russia_Karasuk_oRISE.SG	Tyumen_HG+BMAC+Hungary_EN_HG_Koros+EHG+Russia_Srubnaya	0.0386481	Hungary_EN_HG_Koros	0.706701	0.943235	0.749231	FALSE	5	FALSE	Russia_Karasuk_oRISE.SG
Russia_Karasuk_oRISE.SG	Tyumen_HG+BMAC+Hungary_EN_HG_Koros+EHG+Russia_Srubnaya	0.0386481	EHG	-8.76247	5.0649	-1.73004	FALSE	5	FALSE	Russia_Karasuk_oRISE.SG
Russia_Karasuk_oRISE.SG	Tyumen_HG+BMAC+Hungary_EN_HG_Koros+EHG+Russia_Srubnaya	0.0386481	Russia_Srubnaya	4.76634	3.16025	1.50822	FALSE	5	FALSE	Russia_Karasuk_oRISE.SG
Russia_Karasuk_oRISE.SG	BMAC+Germany_EN_LBK+Hungary_EN_HG_Koros+EHG+Russia_Srubnaya	0.029062	BMAC	8.63489	9.49182	0.909719	FALSE	5	FALSE	Russia_Karasuk_oRISE.SG
Russia_Karasuk_oRISE.SG	BMAC+Germany_EN_LBK+Hungary_EN_HG_Koros+EHG+Russia_Srubnaya	0.029062	Germany_EN_LBK	10.3955	11.9202	0.87209	FALSE	5	FALSE	Russia_Karasuk_oRISE.SG
Russia_Karasuk_oRISE.SG	BMAC+Germany_EN_LBK+Hungary_EN_HG_Koros+EHG+Russia_Srubnaya	0.029062	Hungary_EN_HG_Koros	4.56724	4.9634	0.920185	FALSE	5	FALSE	Russia_Karasuk_oRISE.SG
Russia_Karasuk_oRISE.SG	BMAC+Germany_EN_LBK+Hungary_EN_HG_Koros+EHG+Russia_Srubnaya	0.029062	EHG	11.2316	12.1035	0.927961	FALSE	5	FALSE	Russia_Karasuk_oRISE.SG
Russia_Karasuk_oRISE.SG	BMAC+Germany_EN_LBK+Hungary_EN_HG_Koros+EHG+Russia_Srubnaya	0.029062	Russia_Srubnaya	-33.8292	38.0937	-0.888053	FALSE	5	FALSE	Russia_Karasuk_oRISE.SG
Russia_Karasuk_oRISE.SG	Tyumen_HG+BMAC+Germany_EN_LBK+EHG+Russia_Srubnaya	0.0272527	Tyumen_HG	6.53757	3.99358	1.63702	FALSE	5	FALSE	Russia_Karasuk_oRISE.SG
Russia_Karasuk_oRISE.SG	Tyumen_HG+BMAC+Germany_EN_LBK+EHG+Russia_Srubnaya	0.0272527	BMAC	-2.17405	2.83082	-0.767992	FALSE	5	FALSE	Russia_Karasuk_oRISE.SG
Russia_Karasuk_oRISE.SG	Tyumen_HG+BMAC+Germany_EN_LBK+EHG+Russia_Srubnaya	0.0272527	Germany_EN_LBK	-0.144479	3.7249	-0.0387874	FALSE	5	FALSE	Russia_Karasuk_oRISE.SG
Russia_Karasuk_oRISE.SG	Tyumen_HG+BMAC+Germany_EN_LBK+EHG+Russia_Srubnaya	0.0272527	EHG	-10.1738	7.64711	-1.33041	FALSE	5	FALSE	Russia_Karasuk_oRISE.SG
Russia_Karasuk_oRISE.SG	Tyumen_HG+BMAC+Germany_EN_LBK+EHG+Russia_Srubnaya	0.0272527	Russia_Srubnaya	6.95477	10.7074	0.649531	FALSE	5	FALSE	Russia_Karasuk_oRISE.SG
Russia_Karasuk_oRISE.SG	BMAC+Germany_EN_LBK+Hungary_EN_HG_Koros+Mongolia_N_North+Russia_Srubnaya	0.0260609	BMAC	-0.249004	0.0501627	-4.96393	FALSE	5	FALSE	Russia_Karasuk_oRISE.SG
Russia_Karasuk_oRISE.SG	BMAC+Germany_EN_LBK+Hungary_EN_HG_Koros+Mongolia_N_North+Russia_Srubnaya	0.0260609	Germany_EN_LBK	-0.252762	0.0416314	-6.07144	FALSE	5	FALSE	Russia_Karasuk_oRISE.SG
Russia_Karasuk_oRISE.SG	BMAC+Germany_EN_LBK+Hungary_EN_HG_Koros+Mongolia_N_North+Russia_Srubnaya	0.0260609	Hungary_EN_HG_Koros	-0.248808	0.0984387	-2.52754	FALSE	5	FALSE	Russia_Karasuk_oRISE.SG
Russia_Karasuk_oRISE.SG	BMAC+Germany_EN_LBK+Hungary_EN_HG_Koros+Mongolia_N_North+Russia_Srubnaya	0.0260609	Mongolia_N_North	0.235812	0.0120688	19.5389	FALSE	5	FALSE	Russia_Karasuk_oRISE.SG
Russia_Karasuk_oRISE.SG	BMAC+Germany_EN_LBK+Hungary_EN_HG_Koros+Mongolia_N_North+Russia_Srubnaya	0.0260609	Russia_Srubnaya	1.51476	0.127253	11.9035	FALSE	5	FALSE	Russia_Karasuk_oRISE.SG
Russia_Karasuk_oRISE.SG	Tyumen_HG+BMAC+EHG+Yakutia_LNBA+Russia_Srubnaya	0.025281	Tyumen_HG	-1.76277	10.1645	-0.173424	FALSE	5	FALSE	Russia_Karasuk_oRISE.SG
Russia_Karasuk_oRISE.SG	Tyumen_HG+BMAC+EHG+Yakutia_LNBA+Russia_Srubnaya	0.025281	BMAC	0.609641	3.33562	0.182767	FALSE	5	FALSE	Russia_Karasuk_oRISE.SG
Russia_Karasuk_oRISE.SG	Tyumen_HG+BMAC+EHG+Yakutia_LNBA+Russia_Srubnaya	0.025281	EHG	3.01985	15.9738	0.18905	FALSE	5	FALSE	Russia_Karasuk_oRISE.SG
Russia_Karasuk_oRISE.SG	Tyumen_HG+BMAC+EHG+Yakutia_LNBA+Russia_Srubnaya	0.025281	Yakutia_LNBA	0.304226	0.387011	0.786091	FALSE	5	FALSE	Russia_Karasuk_oRISE.SG
Russia_Karasuk_oRISE.SG	Tyumen_HG+BMAC+EHG+Yakutia_LNBA+Russia_Srubnaya	0.025281	Russia_Srubnaya	-1.17095	9.52852	-0.122889	FALSE	5	FALSE	Russia_Karasuk_oRISE.SG
Russia_Karasuk_oRISE.SG	Tyumen_HG+Mongolia_N_North+China_YR_MN+Yakutia_LNBA+Russia_Srubnaya	0.024484	Tyumen_HG	0.161347	0.0173401	9.30483	FALSE	5	FALSE	Russia_Karasuk_oRISE.SG
Russia_Karasuk_oRISE.SG	Tyumen_HG+Mongolia_N_North+China_YR_MN+Yakutia_LNBA+Russia_Srubnaya	0.024484	Mongolia_N_North	0.182077	0.0814396	2.23573	FALSE	5	FALSE	Russia_Karasuk_oRISE.SG
Russia_Karasuk_oRISE.SG	Tyumen_HG+Mongolia_N_North+China_YR_MN+Yakutia_LNBA+Russia_Srubnaya	0.024484	China_YR_MN	-0.0801086	0.0499316	-1.60437	FALSE	5	FALSE	Russia_Karasuk_oRISE.SG
Russia_Karasuk_oRISE.SG	Tyumen_HG+Mongolia_N_North+China_YR_MN+Yakutia_LNBA+Russia_Srubnaya	0.024484	Yakutia_LNBA	0.121454	0.056221	2.16029	FALSE	5	FALSE	Russia_Karasuk_oRISE.SG
Russia_Karasuk_oRISE.SG	Tyumen_HG+Mongolia_N_North+China_YR_MN+Yakutia_LNBA+Russia_Srubnaya	0.024484	Russia_Srubnaya	0.615231	0.0158894	38.7197	FALSE	5	FALSE	Russia_Karasuk_oRISE.SG
Russia_Karasuk_oRISE.SG	Tyumen_HG+BMAC+EHG+China_YR_MN+Russia_Srubnaya	0.0200691	Tyumen_HG	7.49421	23.4057	0.320188	FALSE	5	FALSE	Russia_Karasuk_oRISE.SG
Russia_Karasuk_oRISE.SG	Tyumen_HG+BMAC+EHG+China_YR_MN+Russia_Srubnaya	0.0200691	BMAC	-2.4116	7.67352	-0.314276	FALSE	5	FALSE	Russia_Karasuk_oRISE.SG
Russia_Karasuk_oRISE.SG	Tyumen_HG+BMAC+EHG+China_YR_MN+Russia_Srubnaya	0.0200691	EHG	-11.5646	37.3014	-0.310033	FALSE	5	FALSE	Russia_Karasuk_oRISE.SG
Russia_Karasuk_oRISE.SG	Tyumen_HG+BMAC+EHG+China_YR_MN+Russia_Srubnaya	0.0200691	China_YR_MN	-0.0404594	0.850148	-0.047591	FALSE	5	FALSE	Russia_Karasuk_oRISE.SG
Russia_Karasuk_oRISE.SG	Tyumen_HG+BMAC+EHG+China_YR_MN+Russia_Srubnaya	0.0200691	Russia_Srubnaya	7.52251	22.3951	0.335899	FALSE	5	FALSE	Russia_Karasuk_oRISE.SG
Russia_Karasuk_oRISE.SG	Tyumen_HG+Germany_EN_LBK+EHG+Mongolia_N_North+Russia_Srubnaya	0.0179926	Tyumen_HG	0.89051	0.749157	1.18868	FALSE	5	FALSE	Russia_Karasuk_oRISE.SG
Russia_Karasuk_oRISE.SG	Tyumen_HG+Germany_EN_LBK+EHG+Mongolia_N_North+Russia_Srubnaya	0.0179926	Germany_EN_LBK	0.387685	0.352161	1.10087	FALSE	5	FALSE	Russia_Karasuk_oRISE.SG
Russia_Karasuk_oRISE.SG	Tyumen_HG+Germany_EN_LBK+EHG+Mongolia_N_North+Russia_Srubnaya	0.0179926	EHG	-0.735546	0.848364	-0.867017	FALSE	5	FALSE	Russia_Karasuk_oRISE.SG
Russia_Karasuk_oRISE.SG	Tyumen_HG+Germany_EN_LBK+EHG+Mongolia_N_North+Russia_Srubnaya	0.0179926	Mongolia_N_North	0.194013	0.0277047	7.00289	FALSE	5	FALSE	Russia_Karasuk_oRISE.SG
Russia_Karasuk_oRISE.SG	Tyumen_HG+Germany_EN_LBK+EHG+Mongolia_N_North+Russia_Srubnaya	0.0179926	Russia_Srubnaya	0.263338	0.26443	0.99587	FALSE	5	FALSE	Russia_Karasuk_oRISE.SG
Russia_Karasuk_oRISE.SG	Altai_N+Tyumen_HG+Germany_EN_LBK+EHG+Russia_Srubnaya	0.0164233	Altai_N	1.38183	1.46598	0.942602	FALSE	5	FALSE	Russia_Karasuk_oRISE.SG
Russia_Karasuk_oRISE.SG	Altai_N+Tyumen_HG+Germany_EN_LBK+EHG+Russia_Srubnaya	0.0164233	Tyumen_HG	-7.84143	13.2686	-0.590975	FALSE	5	FALSE	Russia_Karasuk_oRISE.SG
Russia_Karasuk_oRISE.SG	Altai_N+Tyumen_HG+Germany_EN_LBK+EHG+Russia_Srubnaya	0.0164233	Germany_EN_LBK	-3.18433	5.55358	-0.573383	FALSE	5	FALSE	Russia_Karasuk_oRISE.SG
Russia_Karasuk_oRISE.SG	Altai_N+Tyumen_HG+Germany_EN_LBK+EHG+Russia_Srubnaya	0.0164233	EHG	7.58947	13.4047	0.566178	FALSE	5	FALSE	Russia_Karasuk_oRISE.SG
Russia_Karasuk_oRISE.SG	Altai_N+Tyumen_HG+Germany_EN_LBK+EHG+Russia_Srubnaya	0.0164233	Russia_Srubnaya	3.05446	4.15809	0.734581	FALSE	5	FALSE	Russia_Karasuk_oRISE.SG
Russia_Karasuk_oRISE.SG	Hungary_EN_HG_Koros+EHG+Mongolia_N_North+Yakutia_LNBA+Russia_Srubnaya	0.0146759	Hungary_EN_HG_Koros	-0.0648218	0.0429381	-1.50966	FALSE	5	FALSE	Russia_Karasuk_oRISE.SG
Russia_Karasuk_oRISE.SG	Hungary_EN_HG_Koros+EHG+Mongolia_N_North+Yakutia_LNBA+Russia_Srubnaya	0.0146759	EHG	0.246054	0.0255094	9.64561	FALSE	5	FALSE	Russia_Karasuk_oRISE.SG
Russia_Karasuk_oRISE.SG	Hungary_EN_HG_Koros+EHG+Mongolia_N_North+Yakutia_LNBA+Russia_Srubnaya	0.0146759	Mongolia_N_North	0.0751998	0.0543543	1.38351	FALSE	5	FALSE	Russia_Karasuk_oRISE.SG
Russia_Karasuk_oRISE.SG	Hungary_EN_HG_Koros+EHG+Mongolia_N_North+Yakutia_LNBA+Russia_Srubnaya	0.0146759	Yakutia_LNBA	0.163051	0.0574913	2.8361	FALSE	5	FALSE	Russia_Karasuk_oRISE.SG
Russia_Karasuk_oRISE.SG	Hungary_EN_HG_Koros+EHG+Mongolia_N_North+Yakutia_LNBA+Russia_Srubnaya	0.0146759	Russia_Srubnaya	0.580517	0.0467806	12.4094	FALSE	5	FALSE	Russia_Karasuk_oRISE.SG
Russia_Karasuk_oRISE.SG	Altai_N+Tyumen_HG+Mongolia_N_North+Yakutia_LNBA+Russia_Srubnaya	0.0136603	Altai_N	-0.0634083	0.068297	-0.92842	FALSE	5	FALSE	Russia_Karasuk_oRISE.SG
Russia_Karasuk_oRISE.SG	Altai_N+Tyumen_HG+Mongolia_N_North+Yakutia_LNBA+Russia_Srubnaya	0.0136603	Tyumen_HG	0.229282	0.0660862	3.46944	FALSE	5	FALSE	Russia_Karasuk_oRISE.SG
Russia_Karasuk_oRISE.SG	Altai_N+Tyumen_HG+Mongolia_N_North+Yakutia_LNBA+Russia_Srubnaya	0.0136603	Mongolia_N_North	0.109344	0.0608387	1.79728	FALSE	5	FALSE	Russia_Karasuk_oRISE.SG
Russia_Karasuk_oRISE.SG	Altai_N+Tyumen_HG+Mongolia_N_North+Yakutia_LNBA+Russia_Srubnaya	0.0136603	Yakutia_LNBA	0.140282	0.0554432	2.5302	FALSE	5	FALSE	Russia_Karasuk_oRISE.SG
Russia_Karasuk_oRISE.SG	Altai_N+Tyumen_HG+Mongolia_N_North+Yakutia_LNBA+Russia_Srubnaya	0.0136603	Russia_Srubnaya	0.5845	0.0229492	25.4693	FALSE	5	FALSE	Russia_Karasuk_oRISE.SG
Russia_Karasuk_oRISE.SG	Altai_N+Tyumen_HG+Hungary_EN_HG_Koros+EHG+Russia_Srubnaya	0.0122355	Altai_N	1.37547	1.17914	1.16651	FALSE	5	FALSE	Russia_Karasuk_oRISE.SG
Russia_Karasuk_oRISE.SG	Altai_N+Tyumen_HG+Hungary_EN_HG_Koros+EHG+Russia_Srubnaya	0.0122355	Tyumen_HG	-5.73211	7.77658	-0.737099	FALSE	5	FALSE	Russia_Karasuk_oRISE.SG
Russia_Karasuk_oRISE.SG	Altai_N+Tyumen_HG+Hungary_EN_HG_Koros+EHG+Russia_Srubnaya	0.0122355	Hungary_EN_HG_Koros	-2.10648	3.02325	-0.696759	FALSE	5	FALSE	Russia_Karasuk_oRISE.SG
Russia_Karasuk_oRISE.SG	Altai_N+Tyumen_HG+Hungary_EN_HG_Koros+EHG+Russia_Srubnaya	0.0122355	EHG	6.90802	9.89824	0.697903	FALSE	5	FALSE	Russia_Karasuk_oRISE.SG
Russia_Karasuk_oRISE.SG	Altai_N+Tyumen_HG+Hungary_EN_HG_Koros+EHG+Russia_Srubnaya	0.0122355	Russia_Srubnaya	0.555097	0.730902	0.759468	FALSE	5	FALSE	Russia_Karasuk_oRISE.SG
Russia_Karasuk_oRISE.SG	Tyumen_HG+BMAC+Mongolia_N_North+Yakutia_LNBA+Russia_Srubnaya	0.00944089	Tyumen_HG	0.168406	0.0168066	10.0202	FALSE	5	FALSE	Russia_Karasuk_oRISE.SG
Russia_Karasuk_oRISE.SG	Tyumen_HG+BMAC+Mongolia_N_North+Yakutia_LNBA+Russia_Srubnaya	0.00944089	BMAC	-0.0230475	0.0224154	-1.0282	FALSE	5	FALSE	Russia_Karasuk_oRISE.SG
Russia_Karasuk_oRISE.SG	Tyumen_HG+BMAC+Mongolia_N_North+Yakutia_LNBA+Russia_Srubnaya	0.00944089	Mongolia_N_North	0.0914807	0.050709	1.80403	FALSE	5	FALSE	Russia_Karasuk_oRISE.SG
Russia_Karasuk_oRISE.SG	Tyumen_HG+BMAC+Mongolia_N_North+Yakutia_LNBA+Russia_Srubnaya	0.00944089	Yakutia_LNBA	0.136467	0.0539344	2.53024	FALSE	5	FALSE	Russia_Karasuk_oRISE.SG
Russia_Karasuk_oRISE.SG	Tyumen_HG+BMAC+Mongolia_N_North+Yakutia_LNBA+Russia_Srubnaya	0.00944089	Russia_Srubnaya	0.626693	0.0283902	22.0743	FALSE	5	FALSE	Russia_Karasuk_oRISE.SG
Russia_Karasuk_oRISE.SG	Tyumen_HG+Hungary_EN_HG_Koros+EHG+Yakutia_LNBA+Russia_Srubnaya	0.00884258	Tyumen_HG	-0.139629	0.527923	-0.264487	FALSE	5	FALSE	Russia_Karasuk_oRISE.SG
Russia_Karasuk_oRISE.SG	Tyumen_HG+Hungary_EN_HG_Koros+EHG+Yakutia_LNBA+Russia_Srubnaya	0.00884258	Hungary_EN_HG_Koros	-0.118756	0.239917	-0.494988	FALSE	5	FALSE	Russia_Karasuk_oRISE.SG
Russia_Karasuk_oRISE.SG	Tyumen_HG+Hungary_EN_HG_Koros+EHG+Yakutia_LNBA+Russia_Srubnaya	0.00884258	EHG	0.439105	0.773139	0.567951	FALSE	5	FALSE	Russia_Karasuk_oRISE.SG
Russia_Karasuk_oRISE.SG	Tyumen_HG+Hungary_EN_HG_Koros+EHG+Yakutia_LNBA+Russia_Srubnaya	0.00884258	Yakutia_LNBA	0.249585	0.0314468	7.93673	FALSE	5	FALSE	Russia_Karasuk_oRISE.SG
Russia_Karasuk_oRISE.SG	Tyumen_HG+Hungary_EN_HG_Koros+EHG+Yakutia_LNBA+Russia_Srubnaya	0.00884258	Russia_Srubnaya	0.569695	0.068932	8.26459	FALSE	5	FALSE	Russia_Karasuk_oRISE.SG
Russia_Karasuk_oRISE.SG	Tyumen_HG+Germany_EN_LBK+Mongolia_N_North+China_YR_MN+Russia_Srubnaya	0.00695747	Tyumen_HG	0.213412	0.0355536	6.00255	FALSE	5	FALSE	Russia_Karasuk_oRISE.SG
Russia_Karasuk_oRISE.SG	Tyumen_HG+Germany_EN_LBK+Mongolia_N_North+China_YR_MN+Russia_Srubnaya	0.00695747	Germany_EN_LBK	0.0719803	0.0566033	1.27166	FALSE	5	FALSE	Russia_Karasuk_oRISE.SG
Russia_Karasuk_oRISE.SG	Tyumen_HG+Germany_EN_LBK+Mongolia_N_North+China_YR_MN+Russia_Srubnaya	0.00695747	Mongolia_N_North	0.313697	0.0491463	6.38292	FALSE	5	FALSE	Russia_Karasuk_oRISE.SG
Russia_Karasuk_oRISE.SG	Tyumen_HG+Germany_EN_LBK+Mongolia_N_North+China_YR_MN+Russia_Srubnaya	0.00695747	China_YR_MN	-0.102897	0.0505242	-2.03659	FALSE	5	FALSE	Russia_Karasuk_oRISE.SG
Russia_Karasuk_oRISE.SG	Tyumen_HG+Germany_EN_LBK+Mongolia_N_North+China_YR_MN+Russia_Srubnaya	0.00695747	Russia_Srubnaya	0.503808	0.0892959	5.64201	FALSE	5	FALSE	Russia_Karasuk_oRISE.SG
Russia_Karasuk_oRISE.SG	Altai_N+Hungary_EN_HG_Koros+EHG+Yakutia_LNBA+Russia_Srubnaya	0.00693254	Altai_N	0.0141428	0.0496953	0.28459	FALSE	5	FALSE	Russia_Karasuk_oRISE.SG
Russia_Karasuk_oRISE.SG	Altai_N+Hungary_EN_HG_Koros+EHG+Yakutia_LNBA+Russia_Srubnaya	0.00693254	Hungary_EN_HG_Koros	-0.0500451	0.0465207	-1.07576	FALSE	5	FALSE	Russia_Karasuk_oRISE.SG
Russia_Karasuk_oRISE.SG	Altai_N+Hungary_EN_HG_Koros+EHG+Yakutia_LNBA+Russia_Srubnaya	0.00693254	EHG	0.219363	0.0672213	3.2633	FALSE	5	FALSE	Russia_Karasuk_oRISE.SG
Russia_Karasuk_oRISE.SG	Altai_N+Hungary_EN_HG_Koros+EHG+Yakutia_LNBA+Russia_Srubnaya	0.00693254	Yakutia_LNBA	0.234896	0.0229258	10.2459	FALSE	5	FALSE	Russia_Karasuk_oRISE.SG
Russia_Karasuk_oRISE.SG	Altai_N+Hungary_EN_HG_Koros+EHG+Yakutia_LNBA+Russia_Srubnaya	0.00693254	Russia_Srubnaya	0.581643	0.0501851	11.59	FALSE	5	FALSE	Russia_Karasuk_oRISE.SG
Russia_Karasuk_oRISE.SG	EHG+Mongolia_N_North+China_YR_MN+Yakutia_LNBA+Russia_Srubnaya	0.00649073	EHG	0.235437	0.026542	8.87036	FALSE	5	FALSE	Russia_Karasuk_oRISE.SG
Russia_Karasuk_oRISE.SG	EHG+Mongolia_N_North+China_YR_MN+Yakutia_LNBA+Russia_Srubnaya	0.00649073	Mongolia_N_North	0.123517	0.0875382	1.41101	FALSE	5	FALSE	Russia_Karasuk_oRISE.SG
Russia_Karasuk_oRISE.SG	EHG+Mongolia_N_North+China_YR_MN+Yakutia_LNBA+Russia_Srubnaya	0.00649073	China_YR_MN	-0.0500824	0.0522482	-0.958549	FALSE	5	FALSE	Russia_Karasuk_oRISE.SG
Russia_Karasuk_oRISE.SG	EHG+Mongolia_N_North+China_YR_MN+Yakutia_LNBA+Russia_Srubnaya	0.00649073	Yakutia_LNBA	0.16139	0.0607288	2.65756	FALSE	5	FALSE	Russia_Karasuk_oRISE.SG
Russia_Karasuk_oRISE.SG	EHG+Mongolia_N_North+China_YR_MN+Yakutia_LNBA+Russia_Srubnaya	0.00649073	Russia_Srubnaya	0.529738	0.0249862	21.2012	FALSE	5	FALSE	Russia_Karasuk_oRISE.SG
Russia_Karasuk_oRISE.SG	Germany_EN_LBK+Hungary_EN_HG_Koros+EHG+Yakutia_LNBA+Russia_Srubnaya	0.00633356	Germany_EN_LBK	-0.00831172	0.0515686	-0.161178	FALSE	5	FALSE	Russia_Karasuk_oRISE.SG
Russia_Karasuk_oRISE.SG	Germany_EN_LBK+Hungary_EN_HG_Koros+EHG+Yakutia_LNBA+Russia_Srubnaya	0.00633356	Hungary_EN_HG_Koros	-0.0486843	0.0528179	-0.921738	FALSE	5	FALSE	Russia_Karasuk_oRISE.SG
Russia_Karasuk_oRISE.SG	Germany_EN_LBK+Hungary_EN_HG_Koros+EHG+Yakutia_LNBA+Russia_Srubnaya	0.00633356	EHG	0.229283	0.044275	5.17861	FALSE	5	FALSE	Russia_Karasuk_oRISE.SG
Russia_Karasuk_oRISE.SG	Germany_EN_LBK+Hungary_EN_HG_Koros+EHG+Yakutia_LNBA+Russia_Srubnaya	0.00633356	Yakutia_LNBA	0.240615	0.00912612	26.3655	FALSE	5	FALSE	Russia_Karasuk_oRISE.SG
Russia_Karasuk_oRISE.SG	Germany_EN_LBK+Hungary_EN_HG_Koros+EHG+Yakutia_LNBA+Russia_Srubnaya	0.00633356	Russia_Srubnaya	0.587098	0.0764415	7.68036	FALSE	5	FALSE	Russia_Karasuk_oRISE.SG
Russia_Karasuk_oRISE.SG	BMAC+Hungary_EN_HG_Koros+EHG+Yakutia_LNBA+Russia_Srubnaya	0.00622286	BMAC	0.023652	0.0457565	0.516911	FALSE	5	FALSE	Russia_Karasuk_oRISE.SG
Russia_Karasuk_oRISE.SG	BMAC+Hungary_EN_HG_Koros+EHG+Yakutia_LNBA+Russia_Srubnaya	0.00622286	Hungary_EN_HG_Koros	-0.0243486	0.0761392	-0.31979	FALSE	5	FALSE	Russia_Karasuk_oRISE.SG
Russia_Karasuk_oRISE.SG	BMAC+Hungary_EN_HG_Koros+EHG+Yakutia_LNBA+Russia_Srubnaya	0.00622286	EHG	0.245029	0.0304746	8.04043	FALSE	5	FALSE	Russia_Karasuk_oRISE.SG
Russia_Karasuk_oRISE.SG	BMAC+Hungary_EN_HG_Koros+EHG+Yakutia_LNBA+Russia_Srubnaya	0.00622286	Yakutia_LNBA	0.239525	0.00943978	25.374	FALSE	5	FALSE	Russia_Karasuk_oRISE.SG
Russia_Karasuk_oRISE.SG	BMAC+Hungary_EN_HG_Koros+EHG+Yakutia_LNBA+Russia_Srubnaya	0.00622286	Russia_Srubnaya	0.516143	0.133141	3.87665	FALSE	5	FALSE	Russia_Karasuk_oRISE.SG
Russia_Karasuk_oRISE.SG	Germany_EN_LBK+EHG+Mongolia_N_North+Yakutia_LNBA+Russia_Srubnaya	0.00598412	Germany_EN_LBK	-0.0351609	0.0416795	-0.843602	FALSE	5	FALSE	Russia_Karasuk_oRISE.SG
Russia_Karasuk_oRISE.SG	Germany_EN_LBK+EHG+Mongolia_N_North+Yakutia_LNBA+Russia_Srubnaya	0.00598412	EHG	0.218977	0.0383234	5.71393	FALSE	5	FALSE	Russia_Karasuk_oRISE.SG
Russia_Karasuk_oRISE.SG	Germany_EN_LBK+EHG+Mongolia_N_North+Yakutia_LNBA+Russia_Srubnaya	0.00598412	Mongolia_N_North	0.0625932	0.0531037	1.1787	FALSE	5	FALSE	Russia_Karasuk_oRISE.SG
Russia_Karasuk_oRISE.SG	Germany_EN_LBK+EHG+Mongolia_N_North+Yakutia_LNBA+Russia_Srubnaya	0.00598412	Yakutia_LNBA	0.174342	0.05632	3.09557	FALSE	5	FALSE	Russia_Karasuk_oRISE.SG
Russia_Karasuk_oRISE.SG	Germany_EN_LBK+EHG+Mongolia_N_North+Yakutia_LNBA+Russia_Srubnaya	0.00598412	Russia_Srubnaya	0.579248	0.0748938	7.73425	FALSE	5	FALSE	Russia_Karasuk_oRISE.SG
Russia_Karasuk_oRISE.SG	Hungary_EN_HG_Koros+EHG+China_YR_MN+Yakutia_LNBA+Russia_Srubnaya	0.00572776	Hungary_EN_HG_Koros	-0.0605844	0.0442425	-1.36937	FALSE	5	FALSE	Russia_Karasuk_oRISE.SG
Russia_Karasuk_oRISE.SG	Hungary_EN_HG_Koros+EHG+China_YR_MN+Yakutia_LNBA+Russia_Srubnaya	0.00572776	EHG	0.241407	0.0270158	8.93576	FALSE	5	FALSE	Russia_Karasuk_oRISE.SG
Russia_Karasuk_oRISE.SG	Hungary_EN_HG_Koros+EHG+China_YR_MN+Yakutia_LNBA+Russia_Srubnaya	0.00572776	China_YR_MN	0.017494	0.0327763	0.53374	FALSE	5	FALSE	Russia_Karasuk_oRISE.SG
Russia_Karasuk_oRISE.SG	Hungary_EN_HG_Koros+EHG+China_YR_MN+Yakutia_LNBA+Russia_Srubnaya	0.00572776	Yakutia_LNBA	0.224632	0.033553	6.69484	FALSE	5	FALSE	Russia_Karasuk_oRISE.SG
Russia_Karasuk_oRISE.SG	Hungary_EN_HG_Koros+EHG+China_YR_MN+Yakutia_LNBA+Russia_Srubnaya	0.00572776	Russia_Srubnaya	0.577051	0.0478599	12.0571	FALSE	5	FALSE	Russia_Karasuk_oRISE.SG
Russia_Karasuk_oRISE.SG	Tyumen_HG+BMAC+Mongolia_N_North+China_YR_MN+Russia_Srubnaya	0.00552167	Tyumen_HG	0.171327	0.0171663	9.98046	FALSE	5	FALSE	Russia_Karasuk_oRISE.SG
Russia_Karasuk_oRISE.SG	Tyumen_HG+BMAC+Mongolia_N_North+China_YR_MN+Russia_Srubnaya	0.00552167	BMAC	-0.0285339	0.0233657	-1.22119	FALSE	5	FALSE	Russia_Karasuk_oRISE.SG
Russia_Karasuk_oRISE.SG	Tyumen_HG+BMAC+Mongolia_N_North+China_YR_MN+Russia_Srubnaya	0.00552167	Mongolia_N_North	0.318187	0.0491878	6.46882	FALSE	5	FALSE	Russia_Karasuk_oRISE.SG
Russia_Karasuk_oRISE.SG	Tyumen_HG+BMAC+Mongolia_N_North+China_YR_MN+Russia_Srubnaya	0.00552167	China_YR_MN	-0.105392	0.0507772	-2.07558	FALSE	5	FALSE	Russia_Karasuk_oRISE.SG
Russia_Karasuk_oRISE.SG	Tyumen_HG+BMAC+Mongolia_N_North+China_YR_MN+Russia_Srubnaya	0.00552167	Russia_Srubnaya	0.644412	0.0305303	21.1073	FALSE	5	FALSE	Russia_Karasuk_oRISE.SG
Russia_Karasuk_oRISE.SG	Altai_N+Tyumen_HG+Mongolia_N_North+China_YR_MN+Russia_Srubnaya	0.00536663	Altai_N	-0.0485554	0.0754707	-0.643368	FALSE	5	FALSE	Russia_Karasuk_oRISE.SG
Russia_Karasuk_oRISE.SG	Altai_N+Tyumen_HG+Mongolia_N_North+China_YR_MN+Russia_Srubnaya	0.00536663	Tyumen_HG	0.220787	0.0745799	2.9604	FALSE	5	FALSE	Russia_Karasuk_oRISE.SG
Russia_Karasuk_oRISE.SG	Altai_N+Tyumen_HG+Mongolia_N_North+China_YR_MN+Russia_Srubnaya	0.00536663	Mongolia_N_North	0.328776	0.0492654	6.67357	FALSE	5	FALSE	Russia_Karasuk_oRISE.SG
Russia_Karasuk_oRISE.SG	Altai_N+Tyumen_HG+Mongolia_N_North+China_YR_MN+Russia_Srubnaya	0.00536663	China_YR_MN	-0.100054	0.0557025	-1.79622	FALSE	5	FALSE	Russia_Karasuk_oRISE.SG
Russia_Karasuk_oRISE.SG	Altai_N+Tyumen_HG+Mongolia_N_North+China_YR_MN+Russia_Srubnaya	0.00536663	Russia_Srubnaya	0.599047	0.029206	20.5111	FALSE	5	FALSE	Russia_Karasuk_oRISE.SG
Russia_Karasuk_oRISE.SG	Tyumen_HG+EHG+Mongolia_N_North+China_YR_MN+Russia_Srubnaya	0.00524718	Tyumen_HG	0.214238	0.131401	1.63041	FALSE	5	FALSE	Russia_Karasuk_oRISE.SG
Russia_Karasuk_oRISE.SG	Tyumen_HG+EHG+Mongolia_N_North+China_YR_MN+Russia_Srubnaya	0.00524718	EHG	-0.0624121	0.202767	-0.307802	FALSE	5	FALSE	Russia_Karasuk_oRISE.SG
Russia_Karasuk_oRISE.SG	Tyumen_HG+EHG+Mongolia_N_North+China_YR_MN+Russia_Srubnaya	0.00524718	Mongolia_N_North	0.332689	0.0554796	5.9966	FALSE	5	FALSE	Russia_Karasuk_oRISE.SG
Russia_Karasuk_oRISE.SG	Tyumen_HG+EHG+Mongolia_N_North+China_YR_MN+Russia_Srubnaya	0.00524718	China_YR_MN	-0.123549	0.0594783	-2.07721	FALSE	5	FALSE	Russia_Karasuk_oRISE.SG
Russia_Karasuk_oRISE.SG	Tyumen_HG+EHG+Mongolia_N_North+China_YR_MN+Russia_Srubnaya	0.00524718	Russia_Srubnaya	0.639034	0.0803574	7.9524	FALSE	5	FALSE	Russia_Karasuk_oRISE.SG
Russia_Karasuk_oRISE.SG	Tyumen_HG+Germany_EN_LBK+EHG+Yakutia_LNBA+Russia_Srubnaya	0.00520592	Tyumen_HG	-0.734135	12.4889	-0.058783	FALSE	5	FALSE	Russia_Karasuk_oRISE.SG
Russia_Karasuk_oRISE.SG	Tyumen_HG+Germany_EN_LBK+EHG+Yakutia_LNBA+Russia_Srubnaya	0.00520592	Germany_EN_LBK	-0.373399	5.74624	-0.0649814	FALSE	5	FALSE	Russia_Karasuk_oRISE.SG
Russia_Karasuk_oRISE.SG	Tyumen_HG+Germany_EN_LBK+EHG+Yakutia_LNBA+Russia_Srubnaya	0.00520592	EHG	1.0292	13.9211	0.073931	FALSE	5	FALSE	Russia_Karasuk_oRISE.SG
Russia_Karasuk_oRISE.SG	Tyumen_HG+Germany_EN_LBK+EHG+Yakutia_LNBA+Russia_Srubnaya	0.00520592	Yakutia_LNBA	0.269598	0.50538	0.533456	FALSE	5	FALSE	Russia_Karasuk_oRISE.SG
Russia_Karasuk_oRISE.SG	Tyumen_HG+Germany_EN_LBK+EHG+Yakutia_LNBA+Russia_Srubnaya	0.00520592	Russia_Srubnaya	0.808734	3.81331	0.212082	FALSE	5	FALSE	Russia_Karasuk_oRISE.SG
Russia_Karasuk_oRISE.SG	Tyumen_HG+Germany_EN_LBK+EHG+China_YR_MN+Russia_Srubnaya	0.00468567	Tyumen_HG	4.70434	7.50619	0.626728	FALSE	5	FALSE	Russia_Karasuk_oRISE.SG
Russia_Karasuk_oRISE.SG	Tyumen_HG+Germany_EN_LBK+EHG+China_YR_MN+Russia_Srubnaya	0.00468567	Germany_EN_LBK	2.12337	3.47721	0.610654	FALSE	5	FALSE	Russia_Karasuk_oRISE.SG
Russia_Karasuk_oRISE.SG	Tyumen_HG+Germany_EN_LBK+EHG+China_YR_MN+Russia_Srubnaya	0.00468567	EHG	-5.02953	8.55936	-0.587606	FALSE	5	FALSE	Russia_Karasuk_oRISE.SG
Russia_Karasuk_oRISE.SG	Tyumen_HG+Germany_EN_LBK+EHG+China_YR_MN+Russia_Srubnaya	0.00468567	China_YR_MN	0.0555096	0.284623	0.195029	FALSE	5	FALSE	Russia_Karasuk_oRISE.SG
Russia_Karasuk_oRISE.SG	Tyumen_HG+Germany_EN_LBK+EHG+China_YR_MN+Russia_Srubnaya	0.00468567	Russia_Srubnaya	-0.853692	2.27977	-0.374464	FALSE	5	FALSE	Russia_Karasuk_oRISE.SG
Russia_Karasuk_oRISE.SG	Altai_N+Tyumen_HG+Germany_EN_LBK+Mongolia_N_North+Russia_Srubnaya	0.00449243	Altai_N	-0.11619	0.0717649	-1.61903	FALSE	5	FALSE	Russia_Karasuk_oRISE.SG
Russia_Karasuk_oRISE.SG	Altai_N+Tyumen_HG+Germany_EN_LBK+Mongolia_N_North+Russia_Srubnaya	0.00449243	Tyumen_HG	0.353021	0.0817232	4.31971	FALSE	5	FALSE	Russia_Karasuk_oRISE.SG
Russia_Karasuk_oRISE.SG	Altai_N+Tyumen_HG+Germany_EN_LBK+Mongolia_N_North+Russia_Srubnaya	0.00449243	Germany_EN_LBK	0.108262	0.0594738	1.82033	FALSE	5	FALSE	Russia_Karasuk_oRISE.SG
Russia_Karasuk_oRISE.SG	Altai_N+Tyumen_HG+Germany_EN_LBK+Mongolia_N_North+Russia_Srubnaya	0.00449243	Mongolia_N_North	0.254649	0.0263553	9.66215	FALSE	5	FALSE	Russia_Karasuk_oRISE.SG
Russia_Karasuk_oRISE.SG	Altai_N+Tyumen_HG+Germany_EN_LBK+Mongolia_N_North+Russia_Srubnaya	0.00449243	Russia_Srubnaya	0.400258	0.0981899	4.07637	FALSE	5	FALSE	Russia_Karasuk_oRISE.SG
Russia_Karasuk_oRISE.SG	Altai_N+Tyumen_HG+Germany_EN_LBK+Yakutia_LNBA+Russia_Srubnaya	0.00419509	Altai_N	-0.0207265	0.0596573	-0.347425	FALSE	5	FALSE	Russia_Karasuk_oRISE.SG
Russia_Karasuk_oRISE.SG	Altai_N+Tyumen_HG+Germany_EN_LBK+Yakutia_LNBA+Russia_Srubnaya	0.00419509	Tyumen_HG	0.215046	0.0698451	3.07889	FALSE	5	FALSE	Russia_Karasuk_oRISE.SG
Russia_Karasuk_oRISE.SG	Altai_N+Tyumen_HG+Germany_EN_LBK+Yakutia_LNBA+Russia_Srubnaya	0.00419509	Germany_EN_LBK	0.0661135	0.0567574	1.16484	FALSE	5	FALSE	Russia_Karasuk_oRISE.SG
Russia_Karasuk_oRISE.SG	Altai_N+Tyumen_HG+Germany_EN_LBK+Yakutia_LNBA+Russia_Srubnaya	0.00419509	Yakutia_LNBA	0.237249	0.0232135	10.2203	FALSE	5	FALSE	Russia_Karasuk_oRISE.SG
Russia_Karasuk_oRISE.SG	Altai_N+Tyumen_HG+Germany_EN_LBK+Yakutia_LNBA+Russia_Srubnaya	0.00419509	Russia_Srubnaya	0.502319	0.0924605	5.4328	FALSE	5	FALSE	Russia_Karasuk_oRISE.SG
Russia_Karasuk_oRISE.SG	Tyumen_HG+Hungary_EN_HG_Koros+Mongolia_N_North+China_YR_MN+Russia_Srubnaya	0.00418311	Tyumen_HG	0.173869	0.0172967	10.0521	FALSE	5	FALSE	Russia_Karasuk_oRISE.SG
Russia_Karasuk_oRISE.SG	Tyumen_HG+Hungary_EN_HG_Koros+Mongolia_N_North+China_YR_MN+Russia_Srubnaya	0.00418311	Hungary_EN_HG_Koros	-0.00279185	0.0440272	-0.0634119	FALSE	5	FALSE	Russia_Karasuk_oRISE.SG
Russia_Karasuk_oRISE.SG	Tyumen_HG+Hungary_EN_HG_Koros+Mongolia_N_North+China_YR_MN+Russia_Srubnaya	0.00418311	Mongolia_N_North	0.325828	0.0497446	6.55003	FALSE	5	FALSE	Russia_Karasuk_oRISE.SG
Russia_Karasuk_oRISE.SG	Tyumen_HG+Hungary_EN_HG_Koros+Mongolia_N_North+China_YR_MN+Russia_Srubnaya	0.00418311	China_YR_MN	-0.114843	0.0512573	-2.24053	FALSE	5	FALSE	Russia_Karasuk_oRISE.SG
Russia_Karasuk_oRISE.SG	Tyumen_HG+Hungary_EN_HG_Koros+Mongolia_N_North+China_YR_MN+Russia_Srubnaya	0.00418311	Russia_Srubnaya	0.617938	0.0488447	12.6511	FALSE	5	FALSE	Russia_Karasuk_oRISE.SG
Russia_Karasuk_oRISE.SG	Altai_N+Germany_EN_LBK+EHG+Yakutia_LNBA+Russia_Srubnaya	0.0040919	Altai_N	0.0224514	0.0486381	0.461601	FALSE	5	FALSE	Russia_Karasuk_oRISE.SG
Russia_Karasuk_oRISE.SG	Altai_N+Germany_EN_LBK+EHG+Yakutia_LNBA+Russia_Srubnaya	0.0040919	Germany_EN_LBK	-0.0259625	0.0439034	-0.591355	FALSE	5	FALSE	Russia_Karasuk_oRISE.SG
Russia_Karasuk_oRISE.SG	Altai_N+Germany_EN_LBK+EHG+Yakutia_LNBA+Russia_Srubnaya	0.0040919	EHG	0.189987	0.063263	3.00314	FALSE	5	FALSE	Russia_Karasuk_oRISE.SG
Russia_Karasuk_oRISE.SG	Altai_N+Germany_EN_LBK+EHG+Yakutia_LNBA+Russia_Srubnaya	0.0040919	Yakutia_LNBA	0.230049	0.0219145	10.4975	FALSE	5	FALSE	Russia_Karasuk_oRISE.SG
Russia_Karasuk_oRISE.SG	Altai_N+Germany_EN_LBK+EHG+Yakutia_LNBA+Russia_Srubnaya	0.0040919	Russia_Srubnaya	0.583475	0.0749724	7.78253	FALSE	5	FALSE	Russia_Karasuk_oRISE.SG
Russia_Karasuk_oRISE.SG	Tyumen_HG+Hungary_EN_HG_Koros+EHG+China_YR_MN+Russia_Srubnaya	0.0034029	Tyumen_HG	-4.92879	12.6657	-0.389144	FALSE	5	FALSE	Russia_Karasuk_oRISE.SG
Russia_Karasuk_oRISE.SG	Tyumen_HG+Hungary_EN_HG_Koros+EHG+China_YR_MN+Russia_Srubnaya	0.0034029	Hungary_EN_HG_Koros	-2.31273	5.64025	-0.410041	FALSE	5	FALSE	Russia_Karasuk_oRISE.SG
Russia_Karasuk_oRISE.SG	Tyumen_HG+Hungary_EN_HG_Koros+EHG+China_YR_MN+Russia_Srubnaya	0.0034029	EHG	7.69485	18.8695	0.407792	FALSE	5	FALSE	Russia_Karasuk_oRISE.SG
Russia_Karasuk_oRISE.SG	Tyumen_HG+Hungary_EN_HG_Koros+EHG+China_YR_MN+Russia_Srubnaya	0.0034029	China_YR_MN	0.514581	0.735055	0.700058	FALSE	5	FALSE	Russia_Karasuk_oRISE.SG
Russia_Karasuk_oRISE.SG	Tyumen_HG+Hungary_EN_HG_Koros+EHG+China_YR_MN+Russia_Srubnaya	0.0034029	Russia_Srubnaya	0.0320974	1.49344	0.0214923	FALSE	5	FALSE	Russia_Karasuk_oRISE.SG
Russia_Karasuk_oRISE.SG	Altai_N+Tyumen_HG+Hungary_EN_HG_Koros+Yakutia_LNBA+Russia_Srubnaya	0.00306591	Altai_N	-0.0143594	0.0602855	-0.23819	FALSE	5	FALSE	Russia_Karasuk_oRISE.SG
Russia_Karasuk_oRISE.SG	Altai_N+Tyumen_HG+Hungary_EN_HG_Koros+Yakutia_LNBA+Russia_Srubnaya	0.00306591	Tyumen_HG	0.176527	0.0565188	3.12333	FALSE	5	FALSE	Russia_Karasuk_oRISE.SG
Russia_Karasuk_oRISE.SG	Altai_N+Tyumen_HG+Hungary_EN_HG_Koros+Yakutia_LNBA+Russia_Srubnaya	0.00306591	Hungary_EN_HG_Koros	0.0253542	0.0430588	0.588829	FALSE	5	FALSE	Russia_Karasuk_oRISE.SG
Russia_Karasuk_oRISE.SG	Altai_N+Tyumen_HG+Hungary_EN_HG_Koros+Yakutia_LNBA+Russia_Srubnaya	0.00306591	Yakutia_LNBA	0.23502	0.0234115	10.0386	FALSE	5	FALSE	Russia_Karasuk_oRISE.SG
Russia_Karasuk_oRISE.SG	Altai_N+Tyumen_HG+Hungary_EN_HG_Koros+Yakutia_LNBA+Russia_Srubnaya	0.00306591	Russia_Srubnaya	0.577459	0.0509713	11.3291	FALSE	5	FALSE	Russia_Karasuk_oRISE.SG
Russia_Karasuk_oRISE.SG	Altai_N+EHG+China_YR_MN+Yakutia_LNBA+Russia_Srubnaya	0.0030262	Altai_N	0.0344315	0.0497387	0.692248	FALSE	5	FALSE	Russia_Karasuk_oRISE.SG
Russia_Karasuk_oRISE.SG	Altai_N+EHG+China_YR_MN+Yakutia_LNBA+Russia_Srubnaya	0.0030262	EHG	0.19401	0.0723484	2.6816	FALSE	5	FALSE	Russia_Karasuk_oRISE.SG
Russia_Karasuk_oRISE.SG	Altai_N+EHG+China_YR_MN+Yakutia_LNBA+Russia_Srubnaya	0.0030262	China_YR_MN	-0.000132131	0.0338113	-0.00390791	FALSE	5	FALSE	Russia_Karasuk_oRISE.SG
Russia_Karasuk_oRISE.SG	Altai_N+EHG+China_YR_MN+Yakutia_LNBA+Russia_Srubnaya	0.0030262	Yakutia_LNBA	0.22636	0.0328269	6.89556	FALSE	5	FALSE	Russia_Karasuk_oRISE.SG
Russia_Karasuk_oRISE.SG	Altai_N+EHG+China_YR_MN+Yakutia_LNBA+Russia_Srubnaya	0.0030262	Russia_Srubnaya	0.545331	0.0454919	11.9874	FALSE	5	FALSE	Russia_Karasuk_oRISE.SG
Russia_Karasuk_oRISE.SG	BMAC+Germany_EN_LBK+Hungary_EN_HG_Koros+Yakutia_LNBA+Russia_Srubnaya	0.00297721	BMAC	-0.175743	0.0480136	-3.66028	FALSE	5	FALSE	Russia_Karasuk_oRISE.SG
Russia_Karasuk_oRISE.SG	BMAC+Germany_EN_LBK+Hungary_EN_HG_Koros+Yakutia_LNBA+Russia_Srubnaya	0.00297721	Germany_EN_LBK	-0.223221	0.0371901	-6.00216	FALSE	5	FALSE	Russia_Karasuk_oRISE.SG
Russia_Karasuk_oRISE.SG	BMAC+Germany_EN_LBK+Hungary_EN_HG_Koros+Yakutia_LNBA+Russia_Srubnaya	0.00297721	Hungary_EN_HG_Koros	-0.147693	0.0952755	-1.55016	FALSE	5	FALSE	Russia_Karasuk_oRISE.SG
Russia_Karasuk_oRISE.SG	BMAC+Germany_EN_LBK+Hungary_EN_HG_Koros+Yakutia_LNBA+Russia_Srubnaya	0.00297721	Yakutia_LNBA	0.245245	0.011255	21.7899	FALSE	5	FALSE	Russia_Karasuk_oRISE.SG
Russia_Karasuk_oRISE.SG	BMAC+Germany_EN_LBK+Hungary_EN_HG_Koros+Yakutia_LNBA+Russia_Srubnaya	0.00297721	Russia_Srubnaya	1.30141	0.128155	10.155	FALSE	5	FALSE	Russia_Karasuk_oRISE.SG
Russia_Karasuk_oRISE.SG	Tyumen_HG+BMAC+Hungary_EN_HG_Koros+Mongolia_N_North+Russia_Srubnaya	0.00294115	Tyumen_HG	0.167757	0.0236411	7.096	FALSE	5	FALSE	Russia_Karasuk_oRISE.SG
Russia_Karasuk_oRISE.SG	Tyumen_HG+BMAC+Hungary_EN_HG_Koros+Mongolia_N_North+Russia_Srubnaya	0.00294115	BMAC	-0.0918147	0.0554737	-1.6551	FALSE	5	FALSE	Russia_Karasuk_oRISE.SG
Russia_Karasuk_oRISE.SG	Tyumen_HG+BMAC+Hungary_EN_HG_Koros+Mongolia_N_North+Russia_Srubnaya	0.00294115	Hungary_EN_HG_Koros	-0.121288	0.10384	-1.16802	FALSE	5	FALSE	Russia_Karasuk_oRISE.SG
Russia_Karasuk_oRISE.SG	Tyumen_HG+BMAC+Hungary_EN_HG_Koros+Mongolia_N_North+Russia_Srubnaya	0.00294115	Mongolia_N_North	0.222542	0.0109283	20.3638	FALSE	5	FALSE	Russia_Karasuk_oRISE.SG
Russia_Karasuk_oRISE.SG	Tyumen_HG+BMAC+Hungary_EN_HG_Koros+Mongolia_N_North+Russia_Srubnaya	0.00294115	Russia_Srubnaya	0.822803	0.167023	4.92629	FALSE	5	FALSE	Russia_Karasuk_oRISE.SG
Russia_Karasuk_oRISE.SG	Germany_EN_LBK+EHG+China_YR_MN+Yakutia_LNBA+Russia_Srubnaya	0.0028257	Germany_EN_LBK	-0.0340305	0.0422465	-0.805522	FALSE	5	FALSE	Russia_Karasuk_oRISE.SG
Russia_Karasuk_oRISE.SG	Germany_EN_LBK+EHG+China_YR_MN+Yakutia_LNBA+Russia_Srubnaya	0.0028257	EHG	0.213959	0.0404677	5.28714	FALSE	5	FALSE	Russia_Karasuk_oRISE.SG
Russia_Karasuk_oRISE.SG	Germany_EN_LBK+EHG+China_YR_MN+Yakutia_LNBA+Russia_Srubnaya	0.0028257	China_YR_MN	0.00928165	0.0313758	0.295822	FALSE	5	FALSE	Russia_Karasuk_oRISE.SG
Russia_Karasuk_oRISE.SG	Germany_EN_LBK+EHG+China_YR_MN+Yakutia_LNBA+Russia_Srubnaya	0.0028257	Yakutia_LNBA	0.230965	0.032336	7.14265	FALSE	5	FALSE	Russia_Karasuk_oRISE.SG
Russia_Karasuk_oRISE.SG	Germany_EN_LBK+EHG+China_YR_MN+Yakutia_LNBA+Russia_Srubnaya	0.0028257	Russia_Srubnaya	0.579826	0.0774554	7.48593	FALSE	5	FALSE	Russia_Karasuk_oRISE.SG
Russia_Karasuk_oRISE.SG	Tyumen_HG+BMAC+Hungary_EN_HG_Koros+Yakutia_LNBA+Russia_Srubnaya	0.0026555	Tyumen_HG	0.159775	0.0206522	7.73648	FALSE	5	FALSE	Russia_Karasuk_oRISE.SG
Russia_Karasuk_oRISE.SG	Tyumen_HG+BMAC+Hungary_EN_HG_Koros+Yakutia_LNBA+Russia_Srubnaya	0.0026555	BMAC	-0.0156587	0.04621	-0.33886	FALSE	5	FALSE	Russia_Karasuk_oRISE.SG
Russia_Karasuk_oRISE.SG	Tyumen_HG+BMAC+Hungary_EN_HG_Koros+Yakutia_LNBA+Russia_Srubnaya	0.0026555	Hungary_EN_HG_Koros	0.00639872	0.0855195	0.0748218	FALSE	5	FALSE	Russia_Karasuk_oRISE.SG
Russia_Karasuk_oRISE.SG	Tyumen_HG+BMAC+Hungary_EN_HG_Koros+Yakutia_LNBA+Russia_Srubnaya	0.0026555	Yakutia_LNBA	0.230511	0.0102465	22.4966	FALSE	5	FALSE	Russia_Karasuk_oRISE.SG
Russia_Karasuk_oRISE.SG	Tyumen_HG+BMAC+Hungary_EN_HG_Koros+Yakutia_LNBA+Russia_Srubnaya	0.0026555	Russia_Srubnaya	0.618973	0.137217	4.51092	FALSE	5	FALSE	Russia_Karasuk_oRISE.SG
Russia_Karasuk_oRISE.SG	Altai_N+Tyumen_HG+BMAC+Yakutia_LNBA+Russia_Srubnaya	0.00255203	Altai_N	-0.0121206	0.0599704	-0.20211	FALSE	5	FALSE	Russia_Karasuk_oRISE.SG
Russia_Karasuk_oRISE.SG	Altai_N+Tyumen_HG+BMAC+Yakutia_LNBA+Russia_Srubnaya	0.00255203	Tyumen_HG	0.170373	0.0552984	3.08097	FALSE	5	FALSE	Russia_Karasuk_oRISE.SG
Russia_Karasuk_oRISE.SG	Altai_N+Tyumen_HG+BMAC+Yakutia_LNBA+Russia_Srubnaya	0.00255203	BMAC	-0.0176021	0.0224541	-0.783918	FALSE	5	FALSE	Russia_Karasuk_oRISE.SG
Russia_Karasuk_oRISE.SG	Altai_N+Tyumen_HG+BMAC+Yakutia_LNBA+Russia_Srubnaya	0.00255203	Yakutia_LNBA	0.236073	0.0236435	9.98469	FALSE	5	FALSE	Russia_Karasuk_oRISE.SG
Russia_Karasuk_oRISE.SG	Altai_N+Tyumen_HG+BMAC+Yakutia_LNBA+Russia_Srubnaya	0.00255203	Russia_Srubnaya	0.623277	0.032232	19.3372	FALSE	5	FALSE	Russia_Karasuk_oRISE.SG
Russia_Karasuk_oRISE.SG	Altai_N+Tyumen_HG+China_YR_MN+Yakutia_LNBA+Russia_Srubnaya	0.00222398	Altai_N	-0.0219622	0.0748519	-0.293409	FALSE	5	FALSE	Russia_Karasuk_oRISE.SG
Russia_Karasuk_oRISE.SG	Altai_N+Tyumen_HG+China_YR_MN+Yakutia_LNBA+Russia_Srubnaya	0.00222398	Tyumen_HG	0.184337	0.0742435	2.48287	FALSE	5	FALSE	Russia_Karasuk_oRISE.SG
Russia_Karasuk_oRISE.SG	Altai_N+Tyumen_HG+China_YR_MN+Yakutia_LNBA+Russia_Srubnaya	0.00222398	China_YR_MN	0.0155359	0.0385668	0.402832	FALSE	5	FALSE	Russia_Karasuk_oRISE.SG
Russia_Karasuk_oRISE.SG	Altai_N+Tyumen_HG+China_YR_MN+Yakutia_LNBA+Russia_Srubnaya	0.00222398	Yakutia_LNBA	0.224616	0.0323484	6.94365	FALSE	5	FALSE	Russia_Karasuk_oRISE.SG
Russia_Karasuk_oRISE.SG	Altai_N+Tyumen_HG+China_YR_MN+Yakutia_LNBA+Russia_Srubnaya	0.00222398	Russia_Srubnaya	0.597473	0.0287414	20.7879	FALSE	5	FALSE	Russia_Karasuk_oRISE.SG
Russia_Karasuk_oRISE.SG	Altai_N+Tyumen_HG+BMAC+Mongolia_N_North+Russia_Srubnaya	0.00212125	Altai_N	-0.0986494	0.0725321	-1.36008	FALSE	5	FALSE	Russia_Karasuk_oRISE.SG
Russia_Karasuk_oRISE.SG	Altai_N+Tyumen_HG+BMAC+Mongolia_N_North+Russia_Srubnaya	0.00212125	Tyumen_HG	0.275979	0.0677434	4.07388	FALSE	5	FALSE	Russia_Karasuk_oRISE.SG
Russia_Karasuk_oRISE.SG	Altai_N+Tyumen_HG+BMAC+Mongolia_N_North+Russia_Srubnaya	0.00212125	BMAC	-0.0358846	0.02373	-1.5122	FALSE	5	FALSE	Russia_Karasuk_oRISE.SG
Russia_Karasuk_oRISE.SG	Altai_N+Tyumen_HG+BMAC+Mongolia_N_North+Russia_Srubnaya	0.00212125	Mongolia_N_North	0.250883	0.0266925	9.39901	FALSE	5	FALSE	Russia_Karasuk_oRISE.SG
Russia_Karasuk_oRISE.SG	Altai_N+Tyumen_HG+BMAC+Mongolia_N_North+Russia_Srubnaya	0.00212125	Russia_Srubnaya	0.607672	0.0348382	17.4427	FALSE	5	FALSE	Russia_Karasuk_oRISE.SG
Russia_Karasuk_oRISE.SG	Tyumen_HG+Hungary_EN_HG_Koros+EHG+Mongolia_N_North+Russia_Srubnaya	0.00210024	Tyumen_HG	11.1015	14111.3	0.000786713	FALSE	5	FALSE	Russia_Karasuk_oRISE.SG
Russia_Karasuk_oRISE.SG	Tyumen_HG+Hungary_EN_HG_Koros+EHG+Mongolia_N_North+Russia_Srubnaya	0.00210024	Hungary_EN_HG_Koros	4.76505	6191.9	0.000769561	FALSE	5	FALSE	Russia_Karasuk_oRISE.SG
Russia_Karasuk_oRISE.SG	Tyumen_HG+Hungary_EN_HG_Koros+EHG+Mongolia_N_North+Russia_Srubnaya	0.00210024	EHG	-16.168	20918.8	-0.000772892	FALSE	5	FALSE	Russia_Karasuk_oRISE.SG
Russia_Karasuk_oRISE.SG	Tyumen_HG+Hungary_EN_HG_Koros+EHG+Mongolia_N_North+Russia_Srubnaya	0.00210024	Mongolia_N_North	-0.332648	691.343	-0.000481162	FALSE	5	FALSE	Russia_Karasuk_oRISE.SG
Russia_Karasuk_oRISE.SG	Tyumen_HG+Hungary_EN_HG_Koros+EHG+Mongolia_N_North+Russia_Srubnaya	0.00210024	Russia_Srubnaya	1.63411	1307.45	0.00124984	FALSE	5	FALSE	Russia_Karasuk_oRISE.SG
Russia_Karasuk_oRISE.SG	Tyumen_HG+BMAC+China_YR_MN+Yakutia_LNBA+Russia_Srubnaya	0.00194392	Tyumen_HG	0.161588	0.0178555	9.0498	FALSE	5	FALSE	Russia_Karasuk_oRISE.SG
Russia_Karasuk_oRISE.SG	Tyumen_HG+BMAC+China_YR_MN+Yakutia_LNBA+Russia_Srubnaya	0.00194392	BMAC	-0.0175061	0.0224956	-0.778205	FALSE	5	FALSE	Russia_Karasuk_oRISE.SG
Russia_Karasuk_oRISE.SG	Tyumen_HG+BMAC+China_YR_MN+Yakutia_LNBA+Russia_Srubnaya	0.00194392	China_YR_MN	0.013528	0.0307659	0.439708	FALSE	5	FALSE	Russia_Karasuk_oRISE.SG
Russia_Karasuk_oRISE.SG	Tyumen_HG+BMAC+China_YR_MN+Yakutia_LNBA+Russia_Srubnaya	0.00194392	Yakutia_LNBA	0.219041	0.0322174	6.79882	FALSE	5	FALSE	Russia_Karasuk_oRISE.SG
Russia_Karasuk_oRISE.SG	Tyumen_HG+BMAC+China_YR_MN+Yakutia_LNBA+Russia_Srubnaya	0.00194392	Russia_Srubnaya	0.623349	0.029113	21.4114	FALSE	5	FALSE	Russia_Karasuk_oRISE.SG
Russia_Karasuk_oRISE.SG	Altai_N+Tyumen_HG+EHG+Mongolia_N_North+Russia_Srubnaya	0.00168329	Altai_N	-0.142099	0.144081	-0.986246	FALSE	5	FALSE	Russia_Karasuk_oRISE.SG
Russia_Karasuk_oRISE.SG	Altai_N+Tyumen_HG+EHG+Mongolia_N_North+Russia_Srubnaya	0.00168329	Tyumen_HG	0.414436	0.342501	1.21003	FALSE	5	FALSE	Russia_Karasuk_oRISE.SG
Russia_Karasuk_oRISE.SG	Altai_N+Tyumen_HG+EHG+Mongolia_N_North+Russia_Srubnaya	0.00168329	EHG	-0.140215	0.33731	-0.415685	FALSE	5	FALSE	Russia_Karasuk_oRISE.SG
Russia_Karasuk_oRISE.SG	Altai_N+Tyumen_HG+EHG+Mongolia_N_North+Russia_Srubnaya	0.00168329	Mongolia_N_North	0.261228	0.04393	5.94645	FALSE	5	FALSE	Russia_Karasuk_oRISE.SG
Russia_Karasuk_oRISE.SG	Altai_N+Tyumen_HG+EHG+Mongolia_N_North+Russia_Srubnaya	0.00168329	Russia_Srubnaya	0.60665	0.0933455	6.49897	FALSE	5	FALSE	Russia_Karasuk_oRISE.SG
Russia_Karasuk_oRISE.SG	Hungary_EN_HG_Koros+EHG+Mongolia_N_North+China_YR_MN+Russia_Srubnaya	0.00144845	Hungary_EN_HG_Koros	-0.0828823	0.0468649	-1.76854	FALSE	5	FALSE	Russia_Karasuk_oRISE.SG
Russia_Karasuk_oRISE.SG	Hungary_EN_HG_Koros+EHG+Mongolia_N_North+China_YR_MN+Russia_Srubnaya	0.00144845	EHG	0.258197	0.0274325	9.4121	FALSE	5	FALSE	Russia_Karasuk_oRISE.SG
Russia_Karasuk_oRISE.SG	Hungary_EN_HG_Koros+EHG+Mongolia_N_North+China_YR_MN+Russia_Srubnaya	0.00144845	Mongolia_N_North	0.30578	0.0537695	5.68686	FALSE	5	FALSE	Russia_Karasuk_oRISE.SG
Russia_Karasuk_oRISE.SG	Hungary_EN_HG_Koros+EHG+Mongolia_N_North+China_YR_MN+Russia_Srubnaya	0.00144845	China_YR_MN	-0.0834901	0.0561362	-1.48728	FALSE	5	FALSE	Russia_Karasuk_oRISE.SG
Russia_Karasuk_oRISE.SG	Hungary_EN_HG_Koros+EHG+Mongolia_N_North+China_YR_MN+Russia_Srubnaya	0.00144845	Russia_Srubnaya	0.602396	0.0529155	11.3841	FALSE	5	FALSE	Russia_Karasuk_oRISE.SG
Russia_Karasuk_oRISE.SG	Altai_N+Tyumen_HG+Hungary_EN_HG_Koros+Mongolia_N_North+Russia_Srubnaya	0.00112167	Altai_N	-0.100941	0.0751264	-1.34362	FALSE	5	FALSE	Russia_Karasuk_oRISE.SG
Russia_Karasuk_oRISE.SG	Altai_N+Tyumen_HG+Hungary_EN_HG_Koros+Mongolia_N_North+Russia_Srubnaya	0.00112167	Tyumen_HG	0.283558	0.0713427	3.9746	FALSE	5	FALSE	Russia_Karasuk_oRISE.SG
Russia_Karasuk_oRISE.SG	Altai_N+Tyumen_HG+Hungary_EN_HG_Koros+Mongolia_N_North+Russia_Srubnaya	0.00112167	Hungary_EN_HG_Koros	0.00395097	0.04407	0.089652	FALSE	5	FALSE	Russia_Karasuk_oRISE.SG
Russia_Karasuk_oRISE.SG	Altai_N+Tyumen_HG+Hungary_EN_HG_Koros+Mongolia_N_North+Russia_Srubnaya	0.00112167	Mongolia_N_North	0.250003	0.0271061	9.22311	FALSE	5	FALSE	Russia_Karasuk_oRISE.SG
Russia_Karasuk_oRISE.SG	Altai_N+Tyumen_HG+Hungary_EN_HG_Koros+Mongolia_N_North+Russia_Srubnaya	0.00112167	Russia_Srubnaya	0.56343	0.0540849	10.4175	FALSE	5	FALSE	Russia_Karasuk_oRISE.SG
Russia_Karasuk_oRISE.SG	Tyumen_HG+Germany_EN_LBK+Hungary_EN_HG_Koros+Mongolia_N_North+Russia_Srubnaya	0.00109067	Tyumen_HG	0.240139	0.0354764	6.76898	FALSE	5	FALSE	Russia_Karasuk_oRISE.SG
Russia_Karasuk_oRISE.SG	Tyumen_HG+Germany_EN_LBK+Hungary_EN_HG_Koros+Mongolia_N_North+Russia_Srubnaya	0.00109067	Germany_EN_LBK	0.0969487	0.0619892	1.56396	FALSE	5	FALSE	Russia_Karasuk_oRISE.SG
Russia_Karasuk_oRISE.SG	Tyumen_HG+Germany_EN_LBK+Hungary_EN_HG_Koros+Mongolia_N_North+Russia_Srubnaya	0.00109067	Hungary_EN_HG_Koros	-0.0247006	0.0450358	-0.548466	FALSE	5	FALSE	Russia_Karasuk_oRISE.SG
Russia_Karasuk_oRISE.SG	Tyumen_HG+Germany_EN_LBK+Hungary_EN_HG_Koros+Mongolia_N_North+Russia_Srubnaya	0.00109067	Mongolia_N_North	0.214594	0.00875185	24.5198	FALSE	5	FALSE	Russia_Karasuk_oRISE.SG
Russia_Karasuk_oRISE.SG	Tyumen_HG+Germany_EN_LBK+Hungary_EN_HG_Koros+Mongolia_N_North+Russia_Srubnaya	0.00109067	Russia_Srubnaya	0.473019	0.0890482	5.31195	FALSE	5	FALSE	Russia_Karasuk_oRISE.SG
Russia_Karasuk_oRISE.SG	BMAC+Germany_EN_LBK+Mongolia_N_North+China_YR_MN+Russia_Srubnaya	0.000970047	BMAC	-0.140549	0.0311649	-4.50985	FALSE	5	FALSE	Russia_Karasuk_oRISE.SG
Russia_Karasuk_oRISE.SG	BMAC+Germany_EN_LBK+Mongolia_N_North+China_YR_MN+Russia_Srubnaya	0.000970047	Germany_EN_LBK	-0.269596	0.0350733	-7.68663	FALSE	5	FALSE	Russia_Karasuk_oRISE.SG
Russia_Karasuk_oRISE.SG	BMAC+Germany_EN_LBK+Mongolia_N_North+China_YR_MN+Russia_Srubnaya	0.000970047	Mongolia_N_North	0.349057	0.0594244	5.87398	FALSE	5	FALSE	Russia_Karasuk_oRISE.SG
Russia_Karasuk_oRISE.SG	BMAC+Germany_EN_LBK+Mongolia_N_North+China_YR_MN+Russia_Srubnaya	0.000970047	China_YR_MN	-0.128155	0.062131	-2.06266	FALSE	5	FALSE	Russia_Karasuk_oRISE.SG
Russia_Karasuk_oRISE.SG	BMAC+Germany_EN_LBK+Mongolia_N_North+China_YR_MN+Russia_Srubnaya	0.000970047	Russia_Srubnaya	1.18924	0.0565746	21.0208	FALSE	5	FALSE	Russia_Karasuk_oRISE.SG
Russia_Karasuk_oRISE.SG	BMAC+Hungary_EN_HG_Koros+EHG+Mongolia_N_North+Russia_Srubnaya	0.000867273	BMAC	-0.0590136	0.0676722	-0.872051	FALSE	5	FALSE	Russia_Karasuk_oRISE.SG
Russia_Karasuk_oRISE.SG	BMAC+Hungary_EN_HG_Koros+EHG+Mongolia_N_North+Russia_Srubnaya	0.000867273	Hungary_EN_HG_Koros	-0.160074	0.115098	-1.39077	FALSE	5	FALSE	Russia_Karasuk_oRISE.SG
Russia_Karasuk_oRISE.SG	BMAC+Hungary_EN_HG_Koros+EHG+Mongolia_N_North+Russia_Srubnaya	0.000867273	EHG	0.252582	0.0418462	6.03597	FALSE	5	FALSE	Russia_Karasuk_oRISE.SG
Russia_Karasuk_oRISE.SG	BMAC+Hungary_EN_HG_Koros+EHG+Mongolia_N_North+Russia_Srubnaya	0.000867273	Mongolia_N_North	0.229939	0.0107774	21.3353	FALSE	5	FALSE	Russia_Karasuk_oRISE.SG
Russia_Karasuk_oRISE.SG	BMAC+Hungary_EN_HG_Koros+EHG+Mongolia_N_North+Russia_Srubnaya	0.000867273	Russia_Srubnaya	0.736566	0.206489	3.5671	FALSE	5	FALSE	Russia_Karasuk_oRISE.SG
Russia_Karasuk_oRISE.SG	BMAC+Germany_EN_LBK+Mongolia_N_North+Yakutia_LNBA+Russia_Srubnaya	0.000814839	BMAC	-0.13324	0.0311486	-4.27754	FALSE	5	FALSE	Russia_Karasuk_oRISE.SG
Russia_Karasuk_oRISE.SG	BMAC+Germany_EN_LBK+Mongolia_N_North+Yakutia_LNBA+Russia_Srubnaya	0.000814839	Germany_EN_LBK	-0.261099	0.0358995	-7.27305	FALSE	5	FALSE	Russia_Karasuk_oRISE.SG
Russia_Karasuk_oRISE.SG	BMAC+Germany_EN_LBK+Mongolia_N_North+Yakutia_LNBA+Russia_Srubnaya	0.000814839	Mongolia_N_North	0.0993336	0.0663868	1.49628	FALSE	5	FALSE	Russia_Karasuk_oRISE.SG
Russia_Karasuk_oRISE.SG	BMAC+Germany_EN_LBK+Mongolia_N_North+Yakutia_LNBA+Russia_Srubnaya	0.000814839	Yakutia_LNBA	0.138869	0.0708788	1.95925	FALSE	5	FALSE	Russia_Karasuk_oRISE.SG
Russia_Karasuk_oRISE.SG	BMAC+Germany_EN_LBK+Mongolia_N_North+Yakutia_LNBA+Russia_Srubnaya	0.000814839	Russia_Srubnaya	1.15614	0.0622272	18.5793	FALSE	5	FALSE	Russia_Karasuk_oRISE.SG
Russia_Karasuk_oRISE.SG	Altai_N+BMAC+Germany_EN_LBK+EHG+Russia_Srubnaya	0.00075139	Altai_N	0.962823	2.09098	0.460466	FALSE	5	FALSE	Russia_Karasuk_oRISE.SG
Russia_Karasuk_oRISE.SG	Altai_N+BMAC+Germany_EN_LBK+EHG+Russia_Srubnaya	0.00075139	BMAC	-8.87466	37.5255	-0.236497	FALSE	5	FALSE	Russia_Karasuk_oRISE.SG
Russia_Karasuk_oRISE.SG	Altai_N+BMAC+Germany_EN_LBK+EHG+Russia_Srubnaya	0.00075139	Germany_EN_LBK	-13.7727	58.7697	-0.23435	FALSE	5	FALSE	Russia_Karasuk_oRISE.SG
Russia_Karasuk_oRISE.SG	Altai_N+BMAC+Germany_EN_LBK+EHG+Russia_Srubnaya	0.00075139	EHG	-14.7189	61.3031	-0.2401	FALSE	5	FALSE	Russia_Karasuk_oRISE.SG
Russia_Karasuk_oRISE.SG	Altai_N+BMAC+Germany_EN_LBK+EHG+Russia_Srubnaya	0.00075139	Russia_Srubnaya	37.4034	155.594	0.240391	FALSE	5	FALSE	Russia_Karasuk_oRISE.SG
Russia_Karasuk_oRISE.SG	Altai_N+BMAC+Germany_EN_LBK+Yakutia_LNBA+Russia_Srubnaya	0.000557781	Altai_N	0.068425	0.051267	1.33468	FALSE	5	FALSE	Russia_Karasuk_oRISE.SG
Russia_Karasuk_oRISE.SG	Altai_N+BMAC+Germany_EN_LBK+Yakutia_LNBA+Russia_Srubnaya	0.000557781	BMAC	-0.0798144	0.0404264	-1.97431	FALSE	5	FALSE	Russia_Karasuk_oRISE.SG
Russia_Karasuk_oRISE.SG	Altai_N+BMAC+Germany_EN_LBK+Yakutia_LNBA+Russia_Srubnaya	0.000557781	Germany_EN_LBK	-0.152241	0.076689	-1.98517	FALSE	5	FALSE	Russia_Karasuk_oRISE.SG
Russia_Karasuk_oRISE.SG	Altai_N+BMAC+Germany_EN_LBK+Yakutia_LNBA+Russia_Srubnaya	0.000557781	Yakutia_LNBA	0.213413	0.023372	9.13116	FALSE	5	FALSE	Russia_Karasuk_oRISE.SG
Russia_Karasuk_oRISE.SG	Altai_N+BMAC+Germany_EN_LBK+Yakutia_LNBA+Russia_Srubnaya	0.000557781	Russia_Srubnaya	0.950217	0.140376	6.76908	FALSE	5	FALSE	Russia_Karasuk_oRISE.SG
Russia_Karasuk_oRISE.SG	BMAC+Germany_EN_LBK+EHG+China_YR_MN+Russia_Srubnaya	0.00055073	BMAC	1.52073	1.71047	0.889072	FALSE	5	FALSE	Russia_Karasuk_oRISE.SG
Russia_Karasuk_oRISE.SG	BMAC+Germany_EN_LBK+EHG+China_YR_MN+Russia_Srubnaya	0.00055073	Germany_EN_LBK	2.37328	2.72031	0.87243	FALSE	5	FALSE	Russia_Karasuk_oRISE.SG
Russia_Karasuk_oRISE.SG	BMAC+Germany_EN_LBK+EHG+China_YR_MN+Russia_Srubnaya	0.00055073	EHG	2.69054	2.6775	1.00487	FALSE	5	FALSE	Russia_Karasuk_oRISE.SG
Russia_Karasuk_oRISE.SG	BMAC+Germany_EN_LBK+EHG+China_YR_MN+Russia_Srubnaya	0.00055073	China_YR_MN	0.209785	0.0524065	4.00303	FALSE	5	FALSE	Russia_Karasuk_oRISE.SG
Russia_Karasuk_oRISE.SG	BMAC+Germany_EN_LBK+EHG+China_YR_MN+Russia_Srubnaya	0.00055073	Russia_Srubnaya	-5.79433	7.07905	-0.818519	FALSE	5	FALSE	Russia_Karasuk_oRISE.SG
Russia_Karasuk_oRISE.SG	Altai_N+EHG+Mongolia_N_North+China_YR_MN+Russia_Srubnaya	0.000490526	Altai_N	0.0579867	0.0534493	1.08489	FALSE	5	FALSE	Russia_Karasuk_oRISE.SG
Russia_Karasuk_oRISE.SG	Altai_N+EHG+Mongolia_N_North+China_YR_MN+Russia_Srubnaya	0.000490526	EHG	0.178892	0.0819182	2.18379	FALSE	5	FALSE	Russia_Karasuk_oRISE.SG
Russia_Karasuk_oRISE.SG	Altai_N+EHG+Mongolia_N_North+China_YR_MN+Russia_Srubnaya	0.000490526	Mongolia_N_North	0.309591	0.0528597	5.85684	FALSE	5	FALSE	Russia_Karasuk_oRISE.SG
Russia_Karasuk_oRISE.SG	Altai_N+EHG+Mongolia_N_North+China_YR_MN+Russia_Srubnaya	0.000490526	China_YR_MN	-0.113468	0.0604311	-1.87764	FALSE	5	FALSE	Russia_Karasuk_oRISE.SG
Russia_Karasuk_oRISE.SG	Altai_N+EHG+Mongolia_N_North+China_YR_MN+Russia_Srubnaya	0.000490526	Russia_Srubnaya	0.566998	0.0527596	10.7468	FALSE	5	FALSE	Russia_Karasuk_oRISE.SG
Russia_Karasuk_oRISE.SG	Altai_N+Hungary_EN_HG_Koros+EHG+Mongolia_N_North+Russia_Srubnaya	0.000469245	Altai_N	-0.0103761	0.0574291	-0.180677	FALSE	5	FALSE	Russia_Karasuk_oRISE.SG
Russia_Karasuk_oRISE.SG	Altai_N+Hungary_EN_HG_Koros+EHG+Mongolia_N_North+Russia_Srubnaya	0.000469245	Hungary_EN_HG_Koros	-0.0944976	0.0524252	-1.80252	FALSE	5	FALSE	Russia_Karasuk_oRISE.SG
Russia_Karasuk_oRISE.SG	Altai_N+Hungary_EN_HG_Koros+EHG+Mongolia_N_North+Russia_Srubnaya	0.000469245	EHG	0.291702	0.0811531	3.59446	FALSE	5	FALSE	Russia_Karasuk_oRISE.SG
Russia_Karasuk_oRISE.SG	Altai_N+Hungary_EN_HG_Koros+EHG+Mongolia_N_North+Russia_Srubnaya	0.000469245	Mongolia_N_North	0.229679	0.0241162	9.52384	FALSE	5	FALSE	Russia_Karasuk_oRISE.SG
Russia_Karasuk_oRISE.SG	Altai_N+Hungary_EN_HG_Koros+EHG+Mongolia_N_North+Russia_Srubnaya	0.000469245	Russia_Srubnaya	0.583493	0.0566462	10.3006	FALSE	5	FALSE	Russia_Karasuk_oRISE.SG
Russia_Karasuk_oRISE.SG	BMAC+Germany_EN_LBK+EHG+Mongolia_N_North+Russia_Srubnaya	0.000453015	BMAC	3.70863	134.869	0.0274979	FALSE	5	FALSE	Russia_Karasuk_oRISE.SG
Russia_Karasuk_oRISE.SG	BMAC+Germany_EN_LBK+EHG+Mongolia_N_North+Russia_Srubnaya	0.000453015	Germany_EN_LBK	5.83362	213.851	0.0272789	FALSE	5	FALSE	Russia_Karasuk_oRISE.SG
Russia_Karasuk_oRISE.SG	BMAC+Germany_EN_LBK+EHG+Mongolia_N_North+Russia_Srubnaya	0.000453015	EHG	6.10759	213.178	0.0286501	FALSE	5	FALSE	Russia_Karasuk_oRISE.SG
Russia_Karasuk_oRISE.SG	BMAC+Germany_EN_LBK+EHG+Mongolia_N_North+Russia_Srubnaya	0.000453015	Mongolia_N_North	0.16052	2.51436	0.0638415	FALSE	5	FALSE	Russia_Karasuk_oRISE.SG
Russia_Karasuk_oRISE.SG	BMAC+Germany_EN_LBK+EHG+Mongolia_N_North+Russia_Srubnaya	0.000453015	Russia_Srubnaya	-14.8104	559.393	-0.0264758	FALSE	5	FALSE	Russia_Karasuk_oRISE.SG
Russia_Karasuk_oRISE.SG	Germany_EN_LBK+Hungary_EN_HG_Koros+EHG+Mongolia_N_North+Russia_Srubnaya	0.00044023	Germany_EN_LBK	0.00555168	0.0560821	0.098992	FALSE	5	FALSE	Russia_Karasuk_oRISE.SG
Russia_Karasuk_oRISE.SG	Germany_EN_LBK+Hungary_EN_HG_Koros+EHG+Mongolia_N_North+Russia_Srubnaya	0.00044023	Hungary_EN_HG_Koros	-0.0914035	0.0565362	-1.61673	FALSE	5	FALSE	Russia_Karasuk_oRISE.SG
Russia_Karasuk_oRISE.SG	Germany_EN_LBK+Hungary_EN_HG_Koros+EHG+Mongolia_N_North+Russia_Srubnaya	0.00044023	EHG	0.281117	0.0473463	5.93746	FALSE	5	FALSE	Russia_Karasuk_oRISE.SG
Russia_Karasuk_oRISE.SG	Germany_EN_LBK+Hungary_EN_HG_Koros+EHG+Mongolia_N_North+Russia_Srubnaya	0.00044023	Mongolia_N_North	0.225622	0.00884444	25.5101	FALSE	5	FALSE	Russia_Karasuk_oRISE.SG
Russia_Karasuk_oRISE.SG	Germany_EN_LBK+Hungary_EN_HG_Koros+EHG+Mongolia_N_North+Russia_Srubnaya	0.00044023	Russia_Srubnaya	0.579113	0.0848277	6.82693	FALSE	5	FALSE	Russia_Karasuk_oRISE.SG
Russia_Karasuk_oRISE.SG	Germany_EN_LBK+EHG+Mongolia_N_North+China_YR_MN+Russia_Srubnaya	0.000422235	Germany_EN_LBK	-0.049433	0.0468503	-1.05513	FALSE	5	FALSE	Russia_Karasuk_oRISE.SG
Russia_Karasuk_oRISE.SG	Germany_EN_LBK+EHG+Mongolia_N_North+China_YR_MN+Russia_Srubnaya	0.000422235	EHG	0.22192	0.0449693	4.93491	FALSE	5	FALSE	Russia_Karasuk_oRISE.SG
Russia_Karasuk_oRISE.SG	Germany_EN_LBK+EHG+Mongolia_N_North+China_YR_MN+Russia_Srubnaya	0.000422235	Mongolia_N_North	0.315688	0.0530058	5.95572	FALSE	5	FALSE	Russia_Karasuk_oRISE.SG
Russia_Karasuk_oRISE.SG	Germany_EN_LBK+EHG+Mongolia_N_North+China_YR_MN+Russia_Srubnaya	0.000422235	China_YR_MN	-0.0971025	0.0553456	-1.75447	FALSE	5	FALSE	Russia_Karasuk_oRISE.SG
Russia_Karasuk_oRISE.SG	Germany_EN_LBK+EHG+Mongolia_N_North+China_YR_MN+Russia_Srubnaya	0.000422235	Russia_Srubnaya	0.608928	0.0884295	6.88602	FALSE	5	FALSE	Russia_Karasuk_oRISE.SG
Russia_Karasuk_oRISE.SG	Altai_N+Mongolia_N_North+China_YR_MN+Yakutia_LNBA+Russia_Srubnaya	0.00032384	Altai_N	0.151594	0.0181301	8.36142	FALSE	5	FALSE	Russia_Karasuk_oRISE.SG
Russia_Karasuk_oRISE.SG	Altai_N+Mongolia_N_North+China_YR_MN+Yakutia_LNBA+Russia_Srubnaya	0.00032384	Mongolia_N_North	0.169488	0.0923505	1.83527	FALSE	5	FALSE	Russia_Karasuk_oRISE.SG
Russia_Karasuk_oRISE.SG	Altai_N+Mongolia_N_North+China_YR_MN+Yakutia_LNBA+Russia_Srubnaya	0.00032384	China_YR_MN	-0.134851	0.0563787	-2.39188	FALSE	5	FALSE	Russia_Karasuk_oRISE.SG
Russia_Karasuk_oRISE.SG	Altai_N+Mongolia_N_North+China_YR_MN+Yakutia_LNBA+Russia_Srubnaya	0.00032384	Yakutia_LNBA	0.139037	0.0593671	2.34199	FALSE	5	FALSE	Russia_Karasuk_oRISE.SG
Russia_Karasuk_oRISE.SG	Altai_N+Mongolia_N_North+China_YR_MN+Yakutia_LNBA+Russia_Srubnaya	0.00032384	Russia_Srubnaya	0.674732	0.0123405	54.6764	FALSE	5	FALSE	Russia_Karasuk_oRISE.SG
Russia_Karasuk_oRISE.SG	BMAC+EHG+Mongolia_N_North+China_YR_MN+Russia_Srubnaya	0.000236422	BMAC	0.0216775	0.0258474	0.838672	FALSE	5	FALSE	Russia_Karasuk_oRISE.SG
Russia_Karasuk_oRISE.SG	BMAC+EHG+Mongolia_N_North+China_YR_MN+Russia_Srubnaya	0.000236422	EHG	0.268286	0.029206	9.18598	FALSE	5	FALSE	Russia_Karasuk_oRISE.SG
Russia_Karasuk_oRISE.SG	BMAC+EHG+Mongolia_N_North+China_YR_MN+Russia_Srubnaya	0.000236422	Mongolia_N_North	0.306346	0.0526292	5.82083	FALSE	5	FALSE	Russia_Karasuk_oRISE.SG
Russia_Karasuk_oRISE.SG	BMAC+EHG+Mongolia_N_North+China_YR_MN+Russia_Srubnaya	0.000236422	China_YR_MN	-0.086799	0.0546931	-1.58702	FALSE	5	FALSE	Russia_Karasuk_oRISE.SG
Russia_Karasuk_oRISE.SG	BMAC+EHG+Mongolia_N_North+China_YR_MN+Russia_Srubnaya	0.000236422	Russia_Srubnaya	0.49049	0.0455322	10.7724	FALSE	5	FALSE	Russia_Karasuk_oRISE.SG
Russia_Karasuk_oRISE.SG	BMAC+Germany_EN_LBK+China_YR_MN+Yakutia_LNBA+Russia_Srubnaya	0.000212352	BMAC	-0.119585	0.0306492	-3.90173	FALSE	5	FALSE	Russia_Karasuk_oRISE.SG
Russia_Karasuk_oRISE.SG	BMAC+Germany_EN_LBK+China_YR_MN+Yakutia_LNBA+Russia_Srubnaya	0.000212352	Germany_EN_LBK	-0.24582	0.035767	-6.87281	FALSE	5	FALSE	Russia_Karasuk_oRISE.SG
Russia_Karasuk_oRISE.SG	BMAC+Germany_EN_LBK+China_YR_MN+Yakutia_LNBA+Russia_Srubnaya	0.000212352	China_YR_MN	0.00721602	0.0370612	0.194705	FALSE	5	FALSE	Russia_Karasuk_oRISE.SG
Russia_Karasuk_oRISE.SG	BMAC+Germany_EN_LBK+China_YR_MN+Yakutia_LNBA+Russia_Srubnaya	0.000212352	Yakutia_LNBA	0.236166	0.0384125	6.14816	FALSE	5	FALSE	Russia_Karasuk_oRISE.SG
Russia_Karasuk_oRISE.SG	BMAC+Germany_EN_LBK+China_YR_MN+Yakutia_LNBA+Russia_Srubnaya	0.000212352	Russia_Srubnaya	1.12202	0.0598525	18.7465	FALSE	5	FALSE	Russia_Karasuk_oRISE.SG
Russia_Karasuk_oRISE.SG	Altai_N+BMAC+Germany_EN_LBK+Mongolia_N_North+Russia_Srubnaya	0.000143993	Altai_N	0.0291465	0.062297	0.467864	FALSE	5	FALSE	Russia_Karasuk_oRISE.SG
Russia_Karasuk_oRISE.SG	Altai_N+BMAC+Germany_EN_LBK+Mongolia_N_North+Russia_Srubnaya	0.000143993	BMAC	-0.143575	0.0507164	-2.83095	FALSE	5	FALSE	Russia_Karasuk_oRISE.SG
Russia_Karasuk_oRISE.SG	Altai_N+BMAC+Germany_EN_LBK+Mongolia_N_North+Russia_Srubnaya	0.000143993	Germany_EN_LBK	-0.258235	0.0968623	-2.666	FALSE	5	FALSE	Russia_Karasuk_oRISE.SG
Russia_Karasuk_oRISE.SG	Altai_N+BMAC+Germany_EN_LBK+Mongolia_N_North+Russia_Srubnaya	0.000143993	Mongolia_N_North	0.214799	0.0266096	8.07221	FALSE	5	FALSE	Russia_Karasuk_oRISE.SG
Russia_Karasuk_oRISE.SG	Altai_N+BMAC+Germany_EN_LBK+Mongolia_N_North+Russia_Srubnaya	0.000143993	Russia_Srubnaya	1.15787	0.178373	6.49127	FALSE	5	FALSE	Russia_Karasuk_oRISE.SG
Russia_Karasuk_oRISE.SG	Altai_N+Germany_EN_LBK+EHG+Mongolia_N_North+Russia_Srubnaya	7.55268e-05	Altai_N	0.0102129	0.0536506	0.190359	FALSE	5	FALSE	Russia_Karasuk_oRISE.SG
Russia_Karasuk_oRISE.SG	Altai_N+Germany_EN_LBK+EHG+Mongolia_N_North+Russia_Srubnaya	7.55268e-05	Germany_EN_LBK	-0.0388712	0.0479392	-0.810844	FALSE	5	FALSE	Russia_Karasuk_oRISE.SG
Russia_Karasuk_oRISE.SG	Altai_N+Germany_EN_LBK+EHG+Mongolia_N_North+Russia_Srubnaya	7.55268e-05	EHG	0.238834	0.0733296	3.25699	FALSE	5	FALSE	Russia_Karasuk_oRISE.SG
Russia_Karasuk_oRISE.SG	Altai_N+Germany_EN_LBK+EHG+Mongolia_N_North+Russia_Srubnaya	7.55268e-05	Mongolia_N_North	0.218692	0.0222373	9.83446	FALSE	5	FALSE	Russia_Karasuk_oRISE.SG
Russia_Karasuk_oRISE.SG	Altai_N+Germany_EN_LBK+EHG+Mongolia_N_North+Russia_Srubnaya	7.55268e-05	Russia_Srubnaya	0.571133	0.0834812	6.84145	FALSE	5	FALSE	Russia_Karasuk_oRISE.SG
Russia_Karasuk_oRISE.SG	Altai_N+Tyumen_HG+BMAC+Germany_EN_LBK+Russia_Srubnaya	5.93867e-05	Altai_N	0.95727	0.415264	2.30521	FALSE	5	FALSE	Russia_Karasuk_oRISE.SG
Russia_Karasuk_oRISE.SG	Altai_N+Tyumen_HG+BMAC+Germany_EN_LBK+Russia_Srubnaya	5.93867e-05	Tyumen_HG	-2.87793	2.38947	-1.20442	FALSE	5	FALSE	Russia_Karasuk_oRISE.SG
Russia_Karasuk_oRISE.SG	Altai_N+Tyumen_HG+BMAC+Germany_EN_LBK+Russia_Srubnaya	5.93867e-05	BMAC	-1.49503	1.37647	-1.08614	FALSE	5	FALSE	Russia_Karasuk_oRISE.SG
Russia_Karasuk_oRISE.SG	Altai_N+Tyumen_HG+BMAC+Germany_EN_LBK+Russia_Srubnaya	5.93867e-05	Germany_EN_LBK	-3.61323	3.29155	-1.09773	FALSE	5	FALSE	Russia_Karasuk_oRISE.SG
Russia_Karasuk_oRISE.SG	Altai_N+Tyumen_HG+BMAC+Germany_EN_LBK+Russia_Srubnaya	5.93867e-05	Russia_Srubnaya	8.02893	6.65992	1.20556	FALSE	5	FALSE	Russia_Karasuk_oRISE.SG
Russia_Karasuk_oRISE.SG	Altai_N+Germany_EN_LBK+China_YR_MN+Yakutia_LNBA+Russia_Srubnaya	5.81055e-05	Altai_N	0.131283	0.0320149	4.10067	FALSE	5	FALSE	Russia_Karasuk_oRISE.SG
Russia_Karasuk_oRISE.SG	Altai_N+Germany_EN_LBK+China_YR_MN+Yakutia_LNBA+Russia_Srubnaya	5.81055e-05	Germany_EN_LBK	-0.0441803	0.0495843	-0.891014	FALSE	5	FALSE	Russia_Karasuk_oRISE.SG
Russia_Karasuk_oRISE.SG	Altai_N+Germany_EN_LBK+China_YR_MN+Yakutia_LNBA+Russia_Srubnaya	5.81055e-05	China_YR_MN	-0.0415991	0.0305845	-1.36013	FALSE	5	FALSE	Russia_Karasuk_oRISE.SG
Russia_Karasuk_oRISE.SG	Altai_N+Germany_EN_LBK+China_YR_MN+Yakutia_LNBA+Russia_Srubnaya	5.81055e-05	Yakutia_LNBA	0.230864	0.0339248	6.80516	FALSE	5	FALSE	Russia_Karasuk_oRISE.SG
Russia_Karasuk_oRISE.SG	Altai_N+Germany_EN_LBK+China_YR_MN+Yakutia_LNBA+Russia_Srubnaya	5.81055e-05	Russia_Srubnaya	0.723633	0.0666261	10.8611	FALSE	5	FALSE	Russia_Karasuk_oRISE.SG
Russia_Karasuk_oRISE.SG	Altai_N+Germany_EN_LBK+Mongolia_N_North+China_YR_MN+Russia_Srubnaya	4.53663e-05	Altai_N	0.137729	0.03276	4.20418	FALSE	5	FALSE	Russia_Karasuk_oRISE.SG
Russia_Karasuk_oRISE.SG	Altai_N+Germany_EN_LBK+Mongolia_N_North+China_YR_MN+Russia_Srubnaya	4.53663e-05	Germany_EN_LBK	-0.0524375	0.052107	-1.00634	FALSE	5	FALSE	Russia_Karasuk_oRISE.SG
Russia_Karasuk_oRISE.SG	Altai_N+Germany_EN_LBK+Mongolia_N_North+China_YR_MN+Russia_Srubnaya	4.53663e-05	Mongolia_N_North	0.341865	0.0574859	5.94694	FALSE	5	FALSE	Russia_Karasuk_oRISE.SG
Russia_Karasuk_oRISE.SG	Altai_N+Germany_EN_LBK+Mongolia_N_North+China_YR_MN+Russia_Srubnaya	4.53663e-05	China_YR_MN	-0.176974	0.0568409	-3.1135	FALSE	5	FALSE	Russia_Karasuk_oRISE.SG
Russia_Karasuk_oRISE.SG	Altai_N+Germany_EN_LBK+Mongolia_N_North+China_YR_MN+Russia_Srubnaya	4.53663e-05	Russia_Srubnaya	0.749818	0.0708722	10.5799	FALSE	5	FALSE	Russia_Karasuk_oRISE.SG
Russia_Karasuk_oRISE.SG	Altai_N+Hungary_EN_HG_Koros+China_YR_MN+Yakutia_LNBA+Russia_Srubnaya	3.97151e-05	Altai_N	0.155133	0.0183962	8.43287	FALSE	5	FALSE	Russia_Karasuk_oRISE.SG
Russia_Karasuk_oRISE.SG	Altai_N+Hungary_EN_HG_Koros+China_YR_MN+Yakutia_LNBA+Russia_Srubnaya	3.97151e-05	Hungary_EN_HG_Koros	0.0107543	0.0512499	0.20984	FALSE	5	FALSE	Russia_Karasuk_oRISE.SG
Russia_Karasuk_oRISE.SG	Altai_N+Hungary_EN_HG_Koros+China_YR_MN+Yakutia_LNBA+Russia_Srubnaya	3.97151e-05	China_YR_MN	-0.0511615	0.0300698	-1.70143	FALSE	5	FALSE	Russia_Karasuk_oRISE.SG
Russia_Karasuk_oRISE.SG	Altai_N+Hungary_EN_HG_Koros+China_YR_MN+Yakutia_LNBA+Russia_Srubnaya	3.97151e-05	Yakutia_LNBA	0.230027	0.0337782	6.80992	FALSE	5	FALSE	Russia_Karasuk_oRISE.SG
Russia_Karasuk_oRISE.SG	Altai_N+Hungary_EN_HG_Koros+China_YR_MN+Yakutia_LNBA+Russia_Srubnaya	3.97151e-05	Russia_Srubnaya	0.655247	0.0516008	12.6984	FALSE	5	FALSE	Russia_Karasuk_oRISE.SG
Russia_Karasuk_oRISE.SG	Altai_N+BMAC+Hungary_EN_HG_Koros+Yakutia_LNBA+Russia_Srubnaya	3.78053e-05	Altai_N	0.147099	0.0268775	5.47295	FALSE	5	FALSE	Russia_Karasuk_oRISE.SG
Russia_Karasuk_oRISE.SG	Altai_N+BMAC+Hungary_EN_HG_Koros+Yakutia_LNBA+Russia_Srubnaya	3.78053e-05	BMAC	-0.0689978	0.0654026	-1.05497	FALSE	5	FALSE	Russia_Karasuk_oRISE.SG
Russia_Karasuk_oRISE.SG	Altai_N+BMAC+Hungary_EN_HG_Koros+Yakutia_LNBA+Russia_Srubnaya	3.78053e-05	Hungary_EN_HG_Koros	-0.0982552	0.132227	-0.743082	FALSE	5	FALSE	Russia_Karasuk_oRISE.SG
Russia_Karasuk_oRISE.SG	Altai_N+BMAC+Hungary_EN_HG_Koros+Yakutia_LNBA+Russia_Srubnaya	3.78053e-05	Yakutia_LNBA	0.18705	0.019228	9.728	FALSE	5	FALSE	Russia_Karasuk_oRISE.SG
Russia_Karasuk_oRISE.SG	Altai_N+BMAC+Hungary_EN_HG_Koros+Yakutia_LNBA+Russia_Srubnaya	3.78053e-05	Russia_Srubnaya	0.833104	0.200759	4.14976	FALSE	5	FALSE	Russia_Karasuk_oRISE.SG
Russia_Karasuk_oRISE.SG	Altai_N+Germany_EN_LBK+Hungary_EN_HG_Koros+Yakutia_LNBA+Russia_Srubnaya	3.59691e-05	Altai_N	0.123855	0.0332505	3.7249	FALSE	5	FALSE	Russia_Karasuk_oRISE.SG
Russia_Karasuk_oRISE.SG	Altai_N+Germany_EN_LBK+Hungary_EN_HG_Koros+Yakutia_LNBA+Russia_Srubnaya	3.59691e-05	Germany_EN_LBK	-0.0736027	0.0526565	-1.39779	FALSE	5	FALSE	Russia_Karasuk_oRISE.SG
Russia_Karasuk_oRISE.SG	Altai_N+Germany_EN_LBK+Hungary_EN_HG_Koros+Yakutia_LNBA+Russia_Srubnaya	3.59691e-05	Hungary_EN_HG_Koros	0.027016	0.0554257	0.487428	FALSE	5	FALSE	Russia_Karasuk_oRISE.SG
Russia_Karasuk_oRISE.SG	Altai_N+Germany_EN_LBK+Hungary_EN_HG_Koros+Yakutia_LNBA+Russia_Srubnaya	3.59691e-05	Yakutia_LNBA	0.190864	0.0171049	11.1584	FALSE	5	FALSE	Russia_Karasuk_oRISE.SG
Russia_Karasuk_oRISE.SG	Altai_N+Germany_EN_LBK+Hungary_EN_HG_Koros+Yakutia_LNBA+Russia_Srubnaya	3.59691e-05	Russia_Srubnaya	0.731869	0.071732	10.2028	FALSE	5	FALSE	Russia_Karasuk_oRISE.SG
Russia_Karasuk_oRISE.SG	Altai_N+BMAC+China_YR_MN+Yakutia_LNBA+Russia_Srubnaya	3.42784e-05	Altai_N	0.153161	0.0186086	8.23067	FALSE	5	FALSE	Russia_Karasuk_oRISE.SG
Russia_Karasuk_oRISE.SG	Altai_N+BMAC+China_YR_MN+Yakutia_LNBA+Russia_Srubnaya	3.42784e-05	BMAC	-0.0165247	0.0232528	-0.710655	FALSE	5	FALSE	Russia_Karasuk_oRISE.SG
Russia_Karasuk_oRISE.SG	Altai_N+BMAC+China_YR_MN+Yakutia_LNBA+Russia_Srubnaya	3.42784e-05	China_YR_MN	-0.0442292	0.0300252	-1.47307	FALSE	5	FALSE	Russia_Karasuk_oRISE.SG
Russia_Karasuk_oRISE.SG	Altai_N+BMAC+China_YR_MN+Yakutia_LNBA+Russia_Srubnaya	3.42784e-05	Yakutia_LNBA	0.225676	0.034064	6.62507	FALSE	5	FALSE	Russia_Karasuk_oRISE.SG
Russia_Karasuk_oRISE.SG	Altai_N+BMAC+China_YR_MN+Yakutia_LNBA+Russia_Srubnaya	3.42784e-05	Russia_Srubnaya	0.681916	0.027081	25.1806	FALSE	5	FALSE	Russia_Karasuk_oRISE.SG
Russia_Karasuk_oRISE.SG	Altai_N+BMAC+Mongolia_N_North+China_YR_MN+Russia_Srubnaya	3.40574e-05	Altai_N	0.162293	0.0183755	8.83203	FALSE	5	FALSE	Russia_Karasuk_oRISE.SG
Russia_Karasuk_oRISE.SG	Altai_N+BMAC+Mongolia_N_North+China_YR_MN+Russia_Srubnaya	3.40574e-05	BMAC	-0.0288941	0.0243692	-1.18568	FALSE	5	FALSE	Russia_Karasuk_oRISE.SG
Russia_Karasuk_oRISE.SG	Altai_N+BMAC+Mongolia_N_North+China_YR_MN+Russia_Srubnaya	3.40574e-05	Mongolia_N_North	0.333653	0.0578275	5.7698	FALSE	5	FALSE	Russia_Karasuk_oRISE.SG
Russia_Karasuk_oRISE.SG	Altai_N+BMAC+Mongolia_N_North+China_YR_MN+Russia_Srubnaya	3.40574e-05	China_YR_MN	-0.175942	0.0570058	-3.08639	FALSE	5	FALSE	Russia_Karasuk_oRISE.SG
Russia_Karasuk_oRISE.SG	Altai_N+BMAC+Mongolia_N_North+China_YR_MN+Russia_Srubnaya	3.40574e-05	Russia_Srubnaya	0.70889	0.028512	24.8629	FALSE	5	FALSE	Russia_Karasuk_oRISE.SG
Russia_Karasuk_oRISE.SG	Altai_N+Hungary_EN_HG_Koros+Mongolia_N_North+China_YR_MN+Russia_Srubnaya	3.08214e-05	Altai_N	0.163368	0.0184883	8.83629	FALSE	5	FALSE	Russia_Karasuk_oRISE.SG
Russia_Karasuk_oRISE.SG	Altai_N+Hungary_EN_HG_Koros+Mongolia_N_North+China_YR_MN+Russia_Srubnaya	3.08214e-05	Hungary_EN_HG_Koros	-0.0226721	0.0534647	-0.424057	FALSE	5	FALSE	Russia_Karasuk_oRISE.SG
Russia_Karasuk_oRISE.SG	Altai_N+Hungary_EN_HG_Koros+Mongolia_N_North+China_YR_MN+Russia_Srubnaya	3.08214e-05	Mongolia_N_North	0.342267	0.05861	5.83973	FALSE	5	FALSE	Russia_Karasuk_oRISE.SG
Russia_Karasuk_oRISE.SG	Altai_N+Hungary_EN_HG_Koros+Mongolia_N_North+China_YR_MN+Russia_Srubnaya	3.08214e-05	China_YR_MN	-0.186322	0.0579352	-3.21604	FALSE	5	FALSE	Russia_Karasuk_oRISE.SG
Russia_Karasuk_oRISE.SG	Altai_N+Hungary_EN_HG_Koros+Mongolia_N_North+China_YR_MN+Russia_Srubnaya	3.08214e-05	Russia_Srubnaya	0.70336	0.0550573	12.775	FALSE	5	FALSE	Russia_Karasuk_oRISE.SG
Russia_Karasuk_oRISE.SG	Altai_N+Germany_EN_LBK+Mongolia_N_North+Yakutia_LNBA+Russia_Srubnaya	2.77285e-05	Altai_N	0.12877	0.0325934	3.95081	FALSE	5	FALSE	Russia_Karasuk_oRISE.SG
Russia_Karasuk_oRISE.SG	Altai_N+Germany_EN_LBK+Mongolia_N_North+Yakutia_LNBA+Russia_Srubnaya	2.77285e-05	Germany_EN_LBK	-0.0612028	0.0503729	-1.215	FALSE	5	FALSE	Russia_Karasuk_oRISE.SG
Russia_Karasuk_oRISE.SG	Altai_N+Germany_EN_LBK+Mongolia_N_North+Yakutia_LNBA+Russia_Srubnaya	2.77285e-05	Mongolia_N_North	0.0047193	0.0527104	0.0895325	FALSE	5	FALSE	Russia_Karasuk_oRISE.SG
Russia_Karasuk_oRISE.SG	Altai_N+Germany_EN_LBK+Mongolia_N_North+Yakutia_LNBA+Russia_Srubnaya	2.77285e-05	Yakutia_LNBA	0.186289	0.0558301	3.33671	FALSE	5	FALSE	Russia_Karasuk_oRISE.SG
Russia_Karasuk_oRISE.SG	Altai_N+Germany_EN_LBK+Mongolia_N_North+Yakutia_LNBA+Russia_Srubnaya	2.77285e-05	Russia_Srubnaya	0.741424	0.0685016	10.8235	FALSE	5	FALSE	Russia_Karasuk_oRISE.SG
Russia_Karasuk_oRISE.SG	Altai_N+BMAC+Hungary_EN_HG_Koros+Mongolia_N_North+Russia_Srubnaya	2.08202e-05	Altai_N	0.134512	0.0395741	3.399	FALSE	5	FALSE	Russia_Karasuk_oRISE.SG
Russia_Karasuk_oRISE.SG	Altai_N+BMAC+Hungary_EN_HG_Koros+Mongolia_N_North+Russia_Srubnaya	2.08202e-05	BMAC	-0.178735	0.0905874	-1.97307	FALSE	5	FALSE	Russia_Karasuk_oRISE.SG
Russia_Karasuk_oRISE.SG	Altai_N+BMAC+Hungary_EN_HG_Koros+Mongolia_N_North+Russia_Srubnaya	2.08202e-05	Hungary_EN_HG_Koros	-0.302756	0.183723	-1.64789	FALSE	5	FALSE	Russia_Karasuk_oRISE.SG
Russia_Karasuk_oRISE.SG	Altai_N+BMAC+Hungary_EN_HG_Koros+Mongolia_N_North+Russia_Srubnaya	2.08202e-05	Mongolia_N_North	0.191372	0.0276	6.93375	FALSE	5	FALSE	Russia_Karasuk_oRISE.SG
Russia_Karasuk_oRISE.SG	Altai_N+BMAC+Hungary_EN_HG_Koros+Mongolia_N_North+Russia_Srubnaya	2.08202e-05	Russia_Srubnaya	1.15561	0.280839	4.11484	FALSE	5	FALSE	Russia_Karasuk_oRISE.SG
Russia_Karasuk_oRISE.SG	Altai_N+BMAC+Mongolia_N_North+Yakutia_LNBA+Russia_Srubnaya	1.22469e-05	Altai_N	0.159924	0.0183105	8.734	FALSE	5	FALSE	Russia_Karasuk_oRISE.SG
Russia_Karasuk_oRISE.SG	Altai_N+BMAC+Mongolia_N_North+Yakutia_LNBA+Russia_Srubnaya	1.22469e-05	BMAC	-0.0237204	0.0234421	-1.01187	FALSE	5	FALSE	Russia_Karasuk_oRISE.SG
Russia_Karasuk_oRISE.SG	Altai_N+BMAC+Mongolia_N_North+Yakutia_LNBA+Russia_Srubnaya	1.22469e-05	Mongolia_N_North	0.00202723	0.0517449	0.0391775	FALSE	5	FALSE	Russia_Karasuk_oRISE.SG
Russia_Karasuk_oRISE.SG	Altai_N+BMAC+Mongolia_N_North+Yakutia_LNBA+Russia_Srubnaya	1.22469e-05	Yakutia_LNBA	0.177762	0.0562171	3.16207	FALSE	5	FALSE	Russia_Karasuk_oRISE.SG
Russia_Karasuk_oRISE.SG	Altai_N+BMAC+Mongolia_N_North+Yakutia_LNBA+Russia_Srubnaya	1.22469e-05	Russia_Srubnaya	0.684007	0.0273442	25.0147	FALSE	5	FALSE	Russia_Karasuk_oRISE.SG
Russia_Karasuk_oRISE.SG	Altai_N+Hungary_EN_HG_Koros+Mongolia_N_North+Yakutia_LNBA+Russia_Srubnaya	1.11733e-05	Altai_N	0.162222	0.0180797	8.97262	FALSE	5	FALSE	Russia_Karasuk_oRISE.SG
Russia_Karasuk_oRISE.SG	Altai_N+Hungary_EN_HG_Koros+Mongolia_N_North+Yakutia_LNBA+Russia_Srubnaya	1.11733e-05	Hungary_EN_HG_Koros	2.46006e-05	0.0543376	0.000452736	FALSE	5	FALSE	Russia_Karasuk_oRISE.SG
Russia_Karasuk_oRISE.SG	Altai_N+Hungary_EN_HG_Koros+Mongolia_N_North+Yakutia_LNBA+Russia_Srubnaya	1.11733e-05	Mongolia_N_North	-0.0107667	0.0534838	-0.201308	FALSE	5	FALSE	Russia_Karasuk_oRISE.SG
Russia_Karasuk_oRISE.SG	Altai_N+Hungary_EN_HG_Koros+Mongolia_N_North+Yakutia_LNBA+Russia_Srubnaya	1.11733e-05	Yakutia_LNBA	0.188897	0.0571243	3.30678	FALSE	5	FALSE	Russia_Karasuk_oRISE.SG
Russia_Karasuk_oRISE.SG	Altai_N+Hungary_EN_HG_Koros+Mongolia_N_North+Yakutia_LNBA+Russia_Srubnaya	1.11733e-05	Russia_Srubnaya	0.659622	0.0550505	11.9821	FALSE	5	FALSE	Russia_Karasuk_oRISE.SG
Russia_Karasuk_oRISE.SG	Altai_N+Tyumen_HG+EHG+China_YR_MN+Russia_Srubnaya	6.88887e-06	Altai_N	3.58444	48.5507	0.0738289	FALSE	5	FALSE	Russia_Karasuk_oRISE.SG
Russia_Karasuk_oRISE.SG	Altai_N+Tyumen_HG+EHG+China_YR_MN+Russia_Srubnaya	6.88887e-06	Tyumen_HG	-12.493	173.013	-0.0722083	FALSE	5	FALSE	Russia_Karasuk_oRISE.SG
Russia_Karasuk_oRISE.SG	Altai_N+Tyumen_HG+EHG+China_YR_MN+Russia_Srubnaya	6.88887e-06	EHG	14.0656	191.577	0.0734198	FALSE	5	FALSE	Russia_Karasuk_oRISE.SG
Russia_Karasuk_oRISE.SG	Altai_N+Tyumen_HG+EHG+China_YR_MN+Russia_Srubnaya	6.88887e-06	China_YR_MN	-0.638997	11.8078	-0.0541164	FALSE	5	FALSE	Russia_Karasuk_oRISE.SG
Russia_Karasuk_oRISE.SG	Altai_N+Tyumen_HG+EHG+China_YR_MN+Russia_Srubnaya	6.88887e-06	Russia_Srubnaya	-3.518	55.2972	-0.0636198	FALSE	5	FALSE	Russia_Karasuk_oRISE.SG
Russia_Karasuk_oRISE.SG	BMAC+Germany_EN_LBK+Hungary_EN_HG_Koros+China_YR_MN+Russia_Srubnaya	6.37149e-06	BMAC	-0.366433	0.0761209	-4.81383	FALSE	5	FALSE	Russia_Karasuk_oRISE.SG
Russia_Karasuk_oRISE.SG	BMAC+Germany_EN_LBK+Hungary_EN_HG_Koros+China_YR_MN+Russia_Srubnaya	6.37149e-06	Germany_EN_LBK	-0.297391	0.0593228	-5.0131	FALSE	5	FALSE	Russia_Karasuk_oRISE.SG
Russia_Karasuk_oRISE.SG	BMAC+Germany_EN_LBK+Hungary_EN_HG_Koros+China_YR_MN+Russia_Srubnaya	6.37149e-06	Hungary_EN_HG_Koros	-0.452714	0.180014	-2.51489	FALSE	5	FALSE	Russia_Karasuk_oRISE.SG
Russia_Karasuk_oRISE.SG	BMAC+Germany_EN_LBK+Hungary_EN_HG_Koros+China_YR_MN+Russia_Srubnaya	6.37149e-06	China_YR_MN	0.24545	0.0177786	13.8059	FALSE	5	FALSE	Russia_Karasuk_oRISE.SG
Russia_Karasuk_oRISE.SG	BMAC+Germany_EN_LBK+Hungary_EN_HG_Koros+China_YR_MN+Russia_Srubnaya	6.37149e-06	Russia_Srubnaya	1.87109	0.208676	8.96649	FALSE	5	FALSE	Russia_Karasuk_oRISE.SG
Russia_Karasuk_oRISE.SG	Tyumen_HG+BMAC+Germany_EN_LBK+China_YR_MN+Russia_Srubnaya	2.62167e-06	Tyumen_HG	3.51346	10.0527	0.349504	FALSE	5	FALSE	Russia_Karasuk_oRISE.SG
Russia_Karasuk_oRISE.SG	Tyumen_HG+BMAC+Germany_EN_LBK+China_YR_MN+Russia_Srubnaya	2.62167e-06	BMAC	2.23975	7.0001	0.31996	FALSE	5	FALSE	Russia_Karasuk_oRISE.SG
Russia_Karasuk_oRISE.SG	Tyumen_HG+BMAC+Germany_EN_LBK+China_YR_MN+Russia_Srubnaya	2.62167e-06	Germany_EN_LBK	5.45005	16.6355	0.327615	FALSE	5	FALSE	Russia_Karasuk_oRISE.SG
Russia_Karasuk_oRISE.SG	Tyumen_HG+BMAC+Germany_EN_LBK+China_YR_MN+Russia_Srubnaya	2.62167e-06	China_YR_MN	0.0431801	0.540614	0.0798723	FALSE	5	FALSE	Russia_Karasuk_oRISE.SG
Russia_Karasuk_oRISE.SG	Tyumen_HG+BMAC+Germany_EN_LBK+China_YR_MN+Russia_Srubnaya	2.62167e-06	Russia_Srubnaya	-10.2464	33.1499	-0.309094	FALSE	5	FALSE	Russia_Karasuk_oRISE.SG
Russia_Karasuk_oRISE.SG	BMAC+Hungary_EN_HG_Koros+Mongolia_N_North+China_YR_MN+Russia_Srubnaya	2.05405e-06	BMAC	-0.369396	0.0891611	-4.14301	FALSE	5	FALSE	Russia_Karasuk_oRISE.SG
Russia_Karasuk_oRISE.SG	BMAC+Hungary_EN_HG_Koros+Mongolia_N_North+China_YR_MN+Russia_Srubnaya	2.05405e-06	Hungary_EN_HG_Koros	-0.68235	0.179925	-3.79242	FALSE	5	FALSE	Russia_Karasuk_oRISE.SG
Russia_Karasuk_oRISE.SG	BMAC+Hungary_EN_HG_Koros+Mongolia_N_North+China_YR_MN+Russia_Srubnaya	2.05405e-06	Mongolia_N_North	0.433378	0.101949	4.25091	FALSE	5	FALSE	Russia_Karasuk_oRISE.SG
Russia_Karasuk_oRISE.SG	BMAC+Hungary_EN_HG_Koros+Mongolia_N_North+China_YR_MN+Russia_Srubnaya	2.05405e-06	China_YR_MN	-0.171127	0.112056	-1.52716	FALSE	5	FALSE	Russia_Karasuk_oRISE.SG
Russia_Karasuk_oRISE.SG	BMAC+Hungary_EN_HG_Koros+Mongolia_N_North+China_YR_MN+Russia_Srubnaya	2.05405e-06	Russia_Srubnaya	1.7895	0.250572	7.14165	FALSE	5	FALSE	Russia_Karasuk_oRISE.SG
Russia_Karasuk_oRISE.SG	Germany_EN_LBK+Mongolia_N_North+China_YR_MN+Yakutia_LNBA+Russia_Srubnaya	9.0523e-07	Germany_EN_LBK	-0.20829	0.0325443	-6.4002	FALSE	5	FALSE	Russia_Karasuk_oRISE.SG
Russia_Karasuk_oRISE.SG	Germany_EN_LBK+Mongolia_N_North+China_YR_MN+Yakutia_LNBA+Russia_Srubnaya	9.0523e-07	Mongolia_N_North	0.212732	0.117808	1.80575	FALSE	5	FALSE	Russia_Karasuk_oRISE.SG
Russia_Karasuk_oRISE.SG	Germany_EN_LBK+Mongolia_N_North+China_YR_MN+Yakutia_LNBA+Russia_Srubnaya	9.0523e-07	China_YR_MN	-0.147439	0.0702862	-2.09769	FALSE	5	FALSE	Russia_Karasuk_oRISE.SG
Russia_Karasuk_oRISE.SG	Germany_EN_LBK+Mongolia_N_North+China_YR_MN+Yakutia_LNBA+Russia_Srubnaya	9.0523e-07	Yakutia_LNBA	0.172031	0.0737281	2.33332	FALSE	5	FALSE	Russia_Karasuk_oRISE.SG
Russia_Karasuk_oRISE.SG	Germany_EN_LBK+Mongolia_N_North+China_YR_MN+Yakutia_LNBA+Russia_Srubnaya	9.0523e-07	Russia_Srubnaya	0.970965	0.0384517	25.2516	FALSE	5	FALSE	Russia_Karasuk_oRISE.SG
Russia_Karasuk_oRISE.SG	BMAC+Hungary_EN_HG_Koros+Mongolia_N_North+Yakutia_LNBA+Russia_Srubnaya	5.23235e-07	BMAC	-0.457582	0.148627	-3.07872	FALSE	5	FALSE	Russia_Karasuk_oRISE.SG
Russia_Karasuk_oRISE.SG	BMAC+Hungary_EN_HG_Koros+Mongolia_N_North+Yakutia_LNBA+Russia_Srubnaya	5.23235e-07	Hungary_EN_HG_Koros	-0.861401	0.297757	-2.89297	FALSE	5	FALSE	Russia_Karasuk_oRISE.SG
Russia_Karasuk_oRISE.SG	BMAC+Hungary_EN_HG_Koros+Mongolia_N_North+Yakutia_LNBA+Russia_Srubnaya	5.23235e-07	Mongolia_N_North	0.333751	0.19963	1.67184	FALSE	5	FALSE	Russia_Karasuk_oRISE.SG
Russia_Karasuk_oRISE.SG	BMAC+Hungary_EN_HG_Koros+Mongolia_N_North+Yakutia_LNBA+Russia_Srubnaya	5.23235e-07	Yakutia_LNBA	-0.0564621	0.202362	-0.279016	FALSE	5	FALSE	Russia_Karasuk_oRISE.SG
Russia_Karasuk_oRISE.SG	BMAC+Hungary_EN_HG_Koros+Mongolia_N_North+Yakutia_LNBA+Russia_Srubnaya	5.23235e-07	Russia_Srubnaya	2.04169	0.437858	4.66291	FALSE	5	FALSE	Russia_Karasuk_oRISE.SG
Russia_Karasuk_oRISE.SG	Germany_EN_LBK+Hungary_EN_HG_Koros+China_YR_MN+Yakutia_LNBA+Russia_Srubnaya	1.37549e-07	Germany_EN_LBK	-0.222297	0.0340583	-6.52696	FALSE	5	FALSE	Russia_Karasuk_oRISE.SG
Russia_Karasuk_oRISE.SG	Germany_EN_LBK+Hungary_EN_HG_Koros+China_YR_MN+Yakutia_LNBA+Russia_Srubnaya	1.37549e-07	Hungary_EN_HG_Koros	0.0622783	0.0714802	0.871266	FALSE	5	FALSE	Russia_Karasuk_oRISE.SG
Russia_Karasuk_oRISE.SG	Germany_EN_LBK+Hungary_EN_HG_Koros+China_YR_MN+Yakutia_LNBA+Russia_Srubnaya	1.37549e-07	China_YR_MN	-0.0423513	0.0344635	-1.22887	FALSE	5	FALSE	Russia_Karasuk_oRISE.SG
Russia_Karasuk_oRISE.SG	Germany_EN_LBK+Hungary_EN_HG_Koros+China_YR_MN+Yakutia_LNBA+Russia_Srubnaya	1.37549e-07	Yakutia_LNBA	0.287731	0.0351236	8.19197	FALSE	5	FALSE	Russia_Karasuk_oRISE.SG
Russia_Karasuk_oRISE.SG	Germany_EN_LBK+Hungary_EN_HG_Koros+China_YR_MN+Yakutia_LNBA+Russia_Srubnaya	1.37549e-07	Russia_Srubnaya	0.914639	0.068083	13.4342	FALSE	5	FALSE	Russia_Karasuk_oRISE.SG
Russia_Karasuk_oRISE.SG	Altai_N+Germany_EN_LBK+Hungary_EN_HG_Koros+Mongolia_N_North+Russia_Srubnaya	1.0268e-07	Altai_N	0.145001	0.0356156	4.07128	FALSE	5	FALSE	Russia_Karasuk_oRISE.SG
Russia_Karasuk_oRISE.SG	Altai_N+Germany_EN_LBK+Hungary_EN_HG_Koros+Mongolia_N_North+Russia_Srubnaya	1.0268e-07	Germany_EN_LBK	-0.0783515	0.0600068	-1.30571	FALSE	5	FALSE	Russia_Karasuk_oRISE.SG
Russia_Karasuk_oRISE.SG	Altai_N+Germany_EN_LBK+Hungary_EN_HG_Koros+Mongolia_N_North+Russia_Srubnaya	1.0268e-07	Hungary_EN_HG_Koros	-0.00767706	0.0650665	-0.117988	FALSE	5	FALSE	Russia_Karasuk_oRISE.SG
Russia_Karasuk_oRISE.SG	Altai_N+Germany_EN_LBK+Hungary_EN_HG_Koros+Mongolia_N_North+Russia_Srubnaya	1.0268e-07	Mongolia_N_North	0.170004	0.0166914	10.1851	FALSE	5	FALSE	Russia_Karasuk_oRISE.SG
Russia_Karasuk_oRISE.SG	Altai_N+Germany_EN_LBK+Hungary_EN_HG_Koros+Mongolia_N_North+Russia_Srubnaya	1.0268e-07	Russia_Srubnaya	0.771024	0.0821109	9.39002	FALSE	5	FALSE	Russia_Karasuk_oRISE.SG
Russia_Karasuk_oRISE.SG	Germany_EN_LBK+Hungary_EN_HG_Koros+Mongolia_N_North+Yakutia_LNBA+Russia_Srubnaya	7.53598e-08	Germany_EN_LBK	-0.235399	0.0334293	-7.0417	FALSE	5	FALSE	Russia_Karasuk_oRISE.SG
Russia_Karasuk_oRISE.SG	Germany_EN_LBK+Hungary_EN_HG_Koros+Mongolia_N_North+Yakutia_LNBA+Russia_Srubnaya	7.53598e-08	Hungary_EN_HG_Koros	0.0558437	0.074717	0.747403	FALSE	5	FALSE	Russia_Karasuk_oRISE.SG
Russia_Karasuk_oRISE.SG	Germany_EN_LBK+Hungary_EN_HG_Koros+Mongolia_N_North+Yakutia_LNBA+Russia_Srubnaya	7.53598e-08	Mongolia_N_North	0.00428652	0.0645106	0.0664467	FALSE	5	FALSE	Russia_Karasuk_oRISE.SG
Russia_Karasuk_oRISE.SG	Germany_EN_LBK+Hungary_EN_HG_Koros+Mongolia_N_North+Yakutia_LNBA+Russia_Srubnaya	7.53598e-08	Yakutia_LNBA	0.241717	0.0673639	3.58823	FALSE	5	FALSE	Russia_Karasuk_oRISE.SG
Russia_Karasuk_oRISE.SG	Germany_EN_LBK+Hungary_EN_HG_Koros+Mongolia_N_North+Yakutia_LNBA+Russia_Srubnaya	7.53598e-08	Russia_Srubnaya	0.933551	0.0734232	12.7147	FALSE	5	FALSE	Russia_Karasuk_oRISE.SG
Russia_Karasuk_oRISE.SG	Germany_EN_LBK+Hungary_EN_HG_Koros+Mongolia_N_North+China_YR_MN+Russia_Srubnaya	5.34046e-08	Germany_EN_LBK	-0.237916	0.0370833	-6.41572	FALSE	5	FALSE	Russia_Karasuk_oRISE.SG
Russia_Karasuk_oRISE.SG	Germany_EN_LBK+Hungary_EN_HG_Koros+Mongolia_N_North+China_YR_MN+Russia_Srubnaya	5.34046e-08	Hungary_EN_HG_Koros	0.0190804	0.076902	0.248114	FALSE	5	FALSE	Russia_Karasuk_oRISE.SG
Russia_Karasuk_oRISE.SG	Germany_EN_LBK+Hungary_EN_HG_Koros+Mongolia_N_North+China_YR_MN+Russia_Srubnaya	5.34046e-08	Mongolia_N_North	0.437792	0.0661727	6.61589	FALSE	5	FALSE	Russia_Karasuk_oRISE.SG
Russia_Karasuk_oRISE.SG	Germany_EN_LBK+Hungary_EN_HG_Koros+Mongolia_N_North+China_YR_MN+Russia_Srubnaya	5.34046e-08	China_YR_MN	-0.220322	0.0693985	-3.17474	FALSE	5	FALSE	Russia_Karasuk_oRISE.SG
Russia_Karasuk_oRISE.SG	Germany_EN_LBK+Hungary_EN_HG_Koros+Mongolia_N_North+China_YR_MN+Russia_Srubnaya	5.34046e-08	Russia_Srubnaya	1.00137	0.0697954	14.3472	FALSE	5	FALSE	Russia_Karasuk_oRISE.SG
Russia_Karasuk_oRISE.SG	BMAC+Hungary_EN_HG_Koros+China_YR_MN+Yakutia_LNBA+Russia_Srubnaya	2.02154e-08	BMAC	-0.386385	0.1301	-2.96992	FALSE	5	FALSE	Russia_Karasuk_oRISE.SG
Russia_Karasuk_oRISE.SG	BMAC+Hungary_EN_HG_Koros+China_YR_MN+Yakutia_LNBA+Russia_Srubnaya	2.02154e-08	Hungary_EN_HG_Koros	-0.746102	0.275756	-2.70566	FALSE	5	FALSE	Russia_Karasuk_oRISE.SG
Russia_Karasuk_oRISE.SG	BMAC+Hungary_EN_HG_Koros+China_YR_MN+Yakutia_LNBA+Russia_Srubnaya	2.02154e-08	China_YR_MN	0.072809	0.098232	0.741194	FALSE	5	FALSE	Russia_Karasuk_oRISE.SG
Russia_Karasuk_oRISE.SG	BMAC+Hungary_EN_HG_Koros+China_YR_MN+Yakutia_LNBA+Russia_Srubnaya	2.02154e-08	Yakutia_LNBA	0.215944	0.090215	2.39366	FALSE	5	FALSE	Russia_Karasuk_oRISE.SG
Russia_Karasuk_oRISE.SG	BMAC+Hungary_EN_HG_Koros+China_YR_MN+Yakutia_LNBA+Russia_Srubnaya	2.02154e-08	Russia_Srubnaya	1.84373	0.388912	4.74076	FALSE	5	FALSE	Russia_Karasuk_oRISE.SG
Russia_Karasuk_oRISE.SG	Altai_N+BMAC+Hungary_EN_HG_Koros+China_YR_MN+Russia_Srubnaya	3.54545e-09	Altai_N	0.0867264	0.116844	0.742243	FALSE	5	FALSE	Russia_Karasuk_oRISE.SG
Russia_Karasuk_oRISE.SG	Altai_N+BMAC+Hungary_EN_HG_Koros+China_YR_MN+Russia_Srubnaya	3.54545e-09	BMAC	-0.43627	0.307911	-1.41687	FALSE	5	FALSE	Russia_Karasuk_oRISE.SG
Russia_Karasuk_oRISE.SG	Altai_N+BMAC+Hungary_EN_HG_Koros+China_YR_MN+Russia_Srubnaya	3.54545e-09	Hungary_EN_HG_Koros	-0.861652	0.652937	-1.31966	FALSE	5	FALSE	Russia_Karasuk_oRISE.SG
Russia_Karasuk_oRISE.SG	Altai_N+BMAC+Hungary_EN_HG_Koros+China_YR_MN+Russia_Srubnaya	3.54545e-09	China_YR_MN	0.241631	0.0889729	2.71578	FALSE	5	FALSE	Russia_Karasuk_oRISE.SG
Russia_Karasuk_oRISE.SG	Altai_N+BMAC+Hungary_EN_HG_Koros+China_YR_MN+Russia_Srubnaya	3.54545e-09	Russia_Srubnaya	1.96956	0.983135	2.00335	FALSE	5	FALSE	Russia_Karasuk_oRISE.SG
Russia_Karasuk_oRISE.SG	BMAC+Hungary_EN_HG_Koros+EHG+China_YR_MN+Russia_Srubnaya	3.44973e-09	BMAC	-0.374605	0.566221	-0.661588	FALSE	5	FALSE	Russia_Karasuk_oRISE.SG
Russia_Karasuk_oRISE.SG	BMAC+Hungary_EN_HG_Koros+EHG+China_YR_MN+Russia_Srubnaya	3.44973e-09	Hungary_EN_HG_Koros	-0.792383	1.06939	-0.740966	FALSE	5	FALSE	Russia_Karasuk_oRISE.SG
Russia_Karasuk_oRISE.SG	BMAC+Hungary_EN_HG_Koros+EHG+China_YR_MN+Russia_Srubnaya	3.44973e-09	EHG	0.155654	0.314938	0.494236	FALSE	5	FALSE	Russia_Karasuk_oRISE.SG
Russia_Karasuk_oRISE.SG	BMAC+Hungary_EN_HG_Koros+EHG+China_YR_MN+Russia_Srubnaya	3.44973e-09	China_YR_MN	0.269399	0.0732843	3.67608	FALSE	5	FALSE	Russia_Karasuk_oRISE.SG
Russia_Karasuk_oRISE.SG	BMAC+Hungary_EN_HG_Koros+EHG+China_YR_MN+Russia_Srubnaya	3.44973e-09	Russia_Srubnaya	1.74194	1.87332	0.929866	FALSE	5	FALSE	Russia_Karasuk_oRISE.SG
Russia_Karasuk_oRISE.SG	Tyumen_HG+BMAC+Hungary_EN_HG_Koros+China_YR_MN+Russia_Srubnaya	3.01921e-09	Tyumen_HG	0.0855152	0.159843	0.534993	FALSE	5	FALSE	Russia_Karasuk_oRISE.SG
Russia_Karasuk_oRISE.SG	Tyumen_HG+BMAC+Hungary_EN_HG_Koros+China_YR_MN+Russia_Srubnaya	3.01921e-09	BMAC	-0.431205	0.41946	-1.028	FALSE	5	FALSE	Russia_Karasuk_oRISE.SG
Russia_Karasuk_oRISE.SG	Tyumen_HG+BMAC+Hungary_EN_HG_Koros+China_YR_MN+Russia_Srubnaya	3.01921e-09	Hungary_EN_HG_Koros	-0.846118	0.904403	-0.935554	FALSE	5	FALSE	Russia_Karasuk_oRISE.SG
Russia_Karasuk_oRISE.SG	Tyumen_HG+BMAC+Hungary_EN_HG_Koros+China_YR_MN+Russia_Srubnaya	3.01921e-09	China_YR_MN	0.271037	0.0674727	4.01699	FALSE	5	FALSE	Russia_Karasuk_oRISE.SG
Russia_Karasuk_oRISE.SG	Tyumen_HG+BMAC+Hungary_EN_HG_Koros+China_YR_MN+Russia_Srubnaya	3.01921e-09	Russia_Srubnaya	1.92077	1.41246	1.35988	FALSE	5	FALSE	Russia_Karasuk_oRISE.SG
Russia_Karasuk_oRISE.SG	Altai_N+Tyumen_HG+BMAC+Hungary_EN_HG_Koros+Russia_Srubnaya	4.53905e-10	Altai_N	1.17754	0.941433	1.25079	FALSE	5	FALSE	Russia_Karasuk_oRISE.SG
Russia_Karasuk_oRISE.SG	Altai_N+Tyumen_HG+BMAC+Hungary_EN_HG_Koros+Russia_Srubnaya	4.53905e-10	Tyumen_HG	-1.42877	1.72208	-0.829676	FALSE	5	FALSE	Russia_Karasuk_oRISE.SG
Russia_Karasuk_oRISE.SG	Altai_N+Tyumen_HG+BMAC+Hungary_EN_HG_Koros+Russia_Srubnaya	4.53905e-10	BMAC	-1.56761	2.35884	-0.66457	FALSE	5	FALSE	Russia_Karasuk_oRISE.SG
Russia_Karasuk_oRISE.SG	Altai_N+Tyumen_HG+BMAC+Hungary_EN_HG_Koros+Russia_Srubnaya	4.53905e-10	Hungary_EN_HG_Koros	-3.31234	5.04225	-0.656918	FALSE	5	FALSE	Russia_Karasuk_oRISE.SG
Russia_Karasuk_oRISE.SG	Altai_N+Tyumen_HG+BMAC+Hungary_EN_HG_Koros+Russia_Srubnaya	4.53905e-10	Russia_Srubnaya	6.13119	8.17605	0.749896	FALSE	5	FALSE	Russia_Karasuk_oRISE.SG
Russia_Karasuk_oRISE.SG	Altai_N+BMAC+Hungary_EN_HG_Koros+EHG+Russia_Srubnaya	3.05675e-10	Altai_N	0.957148	0.781498	1.22476	FALSE	5	FALSE	Russia_Karasuk_oRISE.SG
Russia_Karasuk_oRISE.SG	Altai_N+BMAC+Hungary_EN_HG_Koros+EHG+Russia_Srubnaya	3.05675e-10	BMAC	-1.79992	3.07976	-0.584435	FALSE	5	FALSE	Russia_Karasuk_oRISE.SG
Russia_Karasuk_oRISE.SG	Altai_N+BMAC+Hungary_EN_HG_Koros+EHG+Russia_Srubnaya	3.05675e-10	Hungary_EN_HG_Koros	-2.98267	5.52372	-0.539974	FALSE	5	FALSE	Russia_Karasuk_oRISE.SG
Russia_Karasuk_oRISE.SG	Altai_N+BMAC+Hungary_EN_HG_Koros+EHG+Russia_Srubnaya	3.05675e-10	EHG	-1.85573	2.57868	-0.719645	FALSE	5	FALSE	Russia_Karasuk_oRISE.SG
Russia_Karasuk_oRISE.SG	Altai_N+BMAC+Hungary_EN_HG_Koros+EHG+Russia_Srubnaya	3.05675e-10	Russia_Srubnaya	6.68117	10.3872	0.64321	FALSE	5	FALSE	Russia_Karasuk_oRISE.SG
Russia_Karasuk_oRISE.SG	Germany_EN_LBK+Hungary_EN_HG_Koros+EHG+China_YR_MN+Russia_Srubnaya	1.30054e-10	Germany_EN_LBK	0.10021	0.09687	1.03448	FALSE	5	FALSE	Russia_Karasuk_oRISE.SG
Russia_Karasuk_oRISE.SG	Germany_EN_LBK+Hungary_EN_HG_Koros+EHG+China_YR_MN+Russia_Srubnaya	1.30054e-10	Hungary_EN_HG_Koros	-0.208133	0.105699	-1.96912	FALSE	5	FALSE	Russia_Karasuk_oRISE.SG
Russia_Karasuk_oRISE.SG	Germany_EN_LBK+Hungary_EN_HG_Koros+EHG+China_YR_MN+Russia_Srubnaya	1.30054e-10	EHG	0.422539	0.0817083	5.17131	FALSE	5	FALSE	Russia_Karasuk_oRISE.SG
Russia_Karasuk_oRISE.SG	Germany_EN_LBK+Hungary_EN_HG_Koros+EHG+China_YR_MN+Russia_Srubnaya	1.30054e-10	China_YR_MN	0.230087	0.0109271	21.0566	FALSE	5	FALSE	Russia_Karasuk_oRISE.SG
Russia_Karasuk_oRISE.SG	Germany_EN_LBK+Hungary_EN_HG_Koros+EHG+China_YR_MN+Russia_Srubnaya	1.30054e-10	Russia_Srubnaya	0.455297	0.134232	3.39186	FALSE	5	FALSE	Russia_Karasuk_oRISE.SG
Russia_Karasuk_oRISE.SG	Altai_N+Hungary_EN_HG_Koros+EHG+China_YR_MN+Russia_Srubnaya	1.15687e-10	Altai_N	-0.132841	0.263242	-0.504635	FALSE	5	FALSE	Russia_Karasuk_oRISE.SG
Russia_Karasuk_oRISE.SG	Altai_N+Hungary_EN_HG_Koros+EHG+China_YR_MN+Russia_Srubnaya	1.15687e-10	Hungary_EN_HG_Koros	-0.216961	0.148768	-1.45839	FALSE	5	FALSE	Russia_Karasuk_oRISE.SG
Russia_Karasuk_oRISE.SG	Altai_N+Hungary_EN_HG_Koros+EHG+China_YR_MN+Russia_Srubnaya	1.15687e-10	EHG	0.544777	0.402752	1.35264	FALSE	5	FALSE	Russia_Karasuk_oRISE.SG
Russia_Karasuk_oRISE.SG	Altai_N+Hungary_EN_HG_Koros+EHG+China_YR_MN+Russia_Srubnaya	1.15687e-10	China_YR_MN	0.281047	0.106408	2.64123	FALSE	5	FALSE	Russia_Karasuk_oRISE.SG
Russia_Karasuk_oRISE.SG	Altai_N+Hungary_EN_HG_Koros+EHG+China_YR_MN+Russia_Srubnaya	1.15687e-10	Russia_Srubnaya	0.523979	0.154711	3.38683	FALSE	5	FALSE	Russia_Karasuk_oRISE.SG
Russia_Karasuk_oRISE.SG	Altai_N+BMAC+Germany_EN_LBK+China_YR_MN+Russia_Srubnaya	1.02696e-10	Altai_N	0.0028195	0.131864	0.0213819	FALSE	5	FALSE	Russia_Karasuk_oRISE.SG
Russia_Karasuk_oRISE.SG	Altai_N+BMAC+Germany_EN_LBK+China_YR_MN+Russia_Srubnaya	1.02696e-10	BMAC	-0.214576	0.107787	-1.99074	FALSE	5	FALSE	Russia_Karasuk_oRISE.SG
Russia_Karasuk_oRISE.SG	Altai_N+BMAC+Germany_EN_LBK+China_YR_MN+Russia_Srubnaya	1.02696e-10	Germany_EN_LBK	-0.381237	0.215271	-1.77097	FALSE	5	FALSE	Russia_Karasuk_oRISE.SG
Russia_Karasuk_oRISE.SG	Altai_N+BMAC+Germany_EN_LBK+China_YR_MN+Russia_Srubnaya	1.02696e-10	China_YR_MN	0.221929	0.0551895	4.02121	FALSE	5	FALSE	Russia_Karasuk_oRISE.SG
Russia_Karasuk_oRISE.SG	Altai_N+BMAC+Germany_EN_LBK+China_YR_MN+Russia_Srubnaya	1.02696e-10	Russia_Srubnaya	1.37107	0.396646	3.45665	FALSE	5	FALSE	Russia_Karasuk_oRISE.SG
Russia_Karasuk_oRISE.SG	Altai_N+Tyumen_HG+Germany_EN_LBK+China_YR_MN+Russia_Srubnaya	1.57481e-11	Altai_N	-0.404854	0.932226	-0.434287	FALSE	5	FALSE	Russia_Karasuk_oRISE.SG
Russia_Karasuk_oRISE.SG	Altai_N+Tyumen_HG+Germany_EN_LBK+China_YR_MN+Russia_Srubnaya	1.57481e-11	Tyumen_HG	0.805711	1.21587	0.662664	FALSE	5	FALSE	Russia_Karasuk_oRISE.SG
Russia_Karasuk_oRISE.SG	Altai_N+Tyumen_HG+Germany_EN_LBK+China_YR_MN+Russia_Srubnaya	1.57481e-11	Germany_EN_LBK	0.347123	0.614508	0.564879	FALSE	5	FALSE	Russia_Karasuk_oRISE.SG
Russia_Karasuk_oRISE.SG	Altai_N+Tyumen_HG+Germany_EN_LBK+China_YR_MN+Russia_Srubnaya	1.57481e-11	China_YR_MN	0.352362	0.32296	1.09104	FALSE	5	FALSE	Russia_Karasuk_oRISE.SG
Russia_Karasuk_oRISE.SG	Altai_N+Tyumen_HG+Germany_EN_LBK+China_YR_MN+Russia_Srubnaya	1.57481e-11	Russia_Srubnaya	-0.100343	1.22106	-0.0821766	FALSE	5	FALSE	Russia_Karasuk_oRISE.SG
Russia_Karasuk_oRISE.SG	Tyumen_HG+Germany_EN_LBK+Hungary_EN_HG_Koros+China_YR_MN+Russia_Srubnaya	2.50762e-12	Tyumen_HG	0.315775	0.0508237	6.21315	FALSE	5	FALSE	Russia_Karasuk_oRISE.SG
Russia_Karasuk_oRISE.SG	Tyumen_HG+Germany_EN_LBK+Hungary_EN_HG_Koros+China_YR_MN+Russia_Srubnaya	2.50762e-12	Germany_EN_LBK	0.161328	0.0920915	1.75183	FALSE	5	FALSE	Russia_Karasuk_oRISE.SG
Russia_Karasuk_oRISE.SG	Tyumen_HG+Germany_EN_LBK+Hungary_EN_HG_Koros+China_YR_MN+Russia_Srubnaya	2.50762e-12	Hungary_EN_HG_Koros	-0.0469364	0.0689938	-0.680299	FALSE	5	FALSE	Russia_Karasuk_oRISE.SG
Russia_Karasuk_oRISE.SG	Tyumen_HG+Germany_EN_LBK+Hungary_EN_HG_Koros+China_YR_MN+Russia_Srubnaya	2.50762e-12	China_YR_MN	0.21006	0.00969062	21.6767	FALSE	5	FALSE	Russia_Karasuk_oRISE.SG
Russia_Karasuk_oRISE.SG	Tyumen_HG+Germany_EN_LBK+Hungary_EN_HG_Koros+China_YR_MN+Russia_Srubnaya	2.50762e-12	Russia_Srubnaya	0.359772	0.13332	2.69857	FALSE	5	FALSE	Russia_Karasuk_oRISE.SG
Russia_Karasuk_oRISE.SG	Altai_N+Tyumen_HG+BMAC+China_YR_MN+Russia_Srubnaya	8.30366e-13	Altai_N	-0.0575765	0.210095	-0.274049	FALSE	5	FALSE	Russia_Karasuk_oRISE.SG
Russia_Karasuk_oRISE.SG	Altai_N+Tyumen_HG+BMAC+China_YR_MN+Russia_Srubnaya	8.30366e-13	Tyumen_HG	0.283443	0.204867	1.38354	FALSE	5	FALSE	Russia_Karasuk_oRISE.SG
Russia_Karasuk_oRISE.SG	Altai_N+Tyumen_HG+BMAC+China_YR_MN+Russia_Srubnaya	8.30366e-13	BMAC	-0.0485992	0.0259698	-1.87137	FALSE	5	FALSE	Russia_Karasuk_oRISE.SG
Russia_Karasuk_oRISE.SG	Altai_N+Tyumen_HG+BMAC+China_YR_MN+Russia_Srubnaya	8.30366e-13	China_YR_MN	0.232691	0.0768541	3.0277	FALSE	5	FALSE	Russia_Karasuk_oRISE.SG
Russia_Karasuk_oRISE.SG	Altai_N+Tyumen_HG+BMAC+China_YR_MN+Russia_Srubnaya	8.30366e-13	Russia_Srubnaya	0.590042	0.0742731	7.94422	FALSE	5	FALSE	Russia_Karasuk_oRISE.SG
Russia_Karasuk_oRISE.SG	Altai_N+BMAC+EHG+China_YR_MN+Russia_Srubnaya	7.48842e-13	Altai_N	-0.437874	1.45707	-0.300517	FALSE	5	FALSE	Russia_Karasuk_oRISE.SG
Russia_Karasuk_oRISE.SG	Altai_N+BMAC+EHG+China_YR_MN+Russia_Srubnaya	7.48842e-13	BMAC	0.16788	0.456013	0.368147	FALSE	5	FALSE	Russia_Karasuk_oRISE.SG
Russia_Karasuk_oRISE.SG	Altai_N+BMAC+EHG+China_YR_MN+Russia_Srubnaya	7.48842e-13	EHG	1.07358	2.37145	0.45271	FALSE	5	FALSE	Russia_Karasuk_oRISE.SG
Russia_Karasuk_oRISE.SG	Altai_N+BMAC+EHG+China_YR_MN+Russia_Srubnaya	7.48842e-13	China_YR_MN	0.390417	0.555585	0.702714	FALSE	5	FALSE	Russia_Karasuk_oRISE.SG
Russia_Karasuk_oRISE.SG	Altai_N+BMAC+EHG+China_YR_MN+Russia_Srubnaya	7.48842e-13	Russia_Srubnaya	-0.194001	1.92351	-0.100858	FALSE	5	FALSE	Russia_Karasuk_oRISE.SG
Russia_Karasuk_oRISE.SG	Altai_N+Germany_EN_LBK+EHG+China_YR_MN+Russia_Srubnaya	4.51803e-13	Altai_N	0.0239845	0.144898	0.165527	FALSE	5	FALSE	Russia_Karasuk_oRISE.SG
Russia_Karasuk_oRISE.SG	Altai_N+Germany_EN_LBK+EHG+China_YR_MN+Russia_Srubnaya	4.51803e-13	Germany_EN_LBK	-0.0194035	0.0612317	-0.316887	FALSE	5	FALSE	Russia_Karasuk_oRISE.SG
Russia_Karasuk_oRISE.SG	Altai_N+Germany_EN_LBK+EHG+China_YR_MN+Russia_Srubnaya	4.51803e-13	EHG	0.302182	0.22336	1.35289	FALSE	5	FALSE	Russia_Karasuk_oRISE.SG
Russia_Karasuk_oRISE.SG	Altai_N+Germany_EN_LBK+EHG+China_YR_MN+Russia_Srubnaya	4.51803e-13	China_YR_MN	0.211629	0.0602909	3.51013	FALSE	5	FALSE	Russia_Karasuk_oRISE.SG
Russia_Karasuk_oRISE.SG	Altai_N+Germany_EN_LBK+EHG+China_YR_MN+Russia_Srubnaya	4.51803e-13	Russia_Srubnaya	0.481608	0.174456	2.76063	FALSE	5	FALSE	Russia_Karasuk_oRISE.SG
Russia_Karasuk_oRISE.SG	Altai_N+Tyumen_HG+Hungary_EN_HG_Koros+China_YR_MN+Russia_Srubnaya	1.75724e-13	Altai_N	-0.0540631	0.258606	-0.209056	FALSE	5	FALSE	Russia_Karasuk_oRISE.SG
Russia_Karasuk_oRISE.SG	Altai_N+Tyumen_HG+Hungary_EN_HG_Koros+China_YR_MN+Russia_Srubnaya	1.75724e-13	Tyumen_HG	0.286493	0.25822	1.10949	FALSE	5	FALSE	Russia_Karasuk_oRISE.SG
Russia_Karasuk_oRISE.SG	Altai_N+Tyumen_HG+Hungary_EN_HG_Koros+China_YR_MN+Russia_Srubnaya	1.75724e-13	Hungary_EN_HG_Koros	-0.00364605	0.0849278	-0.0429311	FALSE	5	FALSE	Russia_Karasuk_oRISE.SG
Russia_Karasuk_oRISE.SG	Altai_N+Tyumen_HG+Hungary_EN_HG_Koros+China_YR_MN+Russia_Srubnaya	1.75724e-13	China_YR_MN	0.229539	0.0913588	2.5125	FALSE	5	FALSE	Russia_Karasuk_oRISE.SG
Russia_Karasuk_oRISE.SG	Altai_N+Tyumen_HG+Hungary_EN_HG_Koros+China_YR_MN+Russia_Srubnaya	1.75724e-13	Russia_Srubnaya	0.541678	0.15579	3.47697	FALSE	5	FALSE	Russia_Karasuk_oRISE.SG
Russia_Karasuk_oRISE.SG	Altai_N+BMAC+Germany_EN_LBK+Hungary_EN_HG_Koros+Russia_Srubnaya	4.69189e-14	Altai_N	0.51415	0.0833986	6.16498	FALSE	5	FALSE	Russia_Karasuk_oRISE.SG
Russia_Karasuk_oRISE.SG	Altai_N+BMAC+Germany_EN_LBK+Hungary_EN_HG_Koros+Russia_Srubnaya	4.69189e-14	BMAC	0.722336	0.342964	2.10616	FALSE	5	FALSE	Russia_Karasuk_oRISE.SG
Russia_Karasuk_oRISE.SG	Altai_N+BMAC+Germany_EN_LBK+Hungary_EN_HG_Koros+Russia_Srubnaya	4.69189e-14	Germany_EN_LBK	0.270986	0.251076	1.0793	FALSE	5	FALSE	Russia_Karasuk_oRISE.SG
Russia_Karasuk_oRISE.SG	Altai_N+BMAC+Germany_EN_LBK+Hungary_EN_HG_Koros+Russia_Srubnaya	4.69189e-14	Hungary_EN_HG_Koros	1.41954	0.91669	1.54855	FALSE	5	FALSE	Russia_Karasuk_oRISE.SG
Russia_Karasuk_oRISE.SG	Altai_N+BMAC+Germany_EN_LBK+Hungary_EN_HG_Koros+Russia_Srubnaya	4.69189e-14	Russia_Srubnaya	-1.92701	1.10797	-1.73923	FALSE	5	FALSE	Russia_Karasuk_oRISE.SG
Russia_Karasuk_oRISE.SG	Altai_N+Tyumen_HG+Germany_EN_LBK+Hungary_EN_HG_Koros+Russia_Srubnaya	7.09442e-15	Altai_N	0.645076	0.0584922	11.0284	FALSE	5	FALSE	Russia_Karasuk_oRISE.SG
Russia_Karasuk_oRISE.SG	Altai_N+Tyumen_HG+Germany_EN_LBK+Hungary_EN_HG_Koros+Russia_Srubnaya	7.09442e-15	Tyumen_HG	-0.675221	0.188542	-3.58128	FALSE	5	FALSE	Russia_Karasuk_oRISE.SG
Russia_Karasuk_oRISE.SG	Altai_N+Tyumen_HG+Germany_EN_LBK+Hungary_EN_HG_Koros+Russia_Srubnaya	7.09442e-15	Germany_EN_LBK	-0.493577	0.263901	-1.87031	FALSE	5	FALSE	Russia_Karasuk_oRISE.SG
Russia_Karasuk_oRISE.SG	Altai_N+Tyumen_HG+Germany_EN_LBK+Hungary_EN_HG_Koros+Russia_Srubnaya	7.09442e-15	Hungary_EN_HG_Koros	0.0393214	0.188741	0.208336	FALSE	5	FALSE	Russia_Karasuk_oRISE.SG
Russia_Karasuk_oRISE.SG	Altai_N+Tyumen_HG+Germany_EN_LBK+Hungary_EN_HG_Koros+Russia_Srubnaya	7.09442e-15	Russia_Srubnaya	1.4844	0.36377	4.08061	FALSE	5	FALSE	Russia_Karasuk_oRISE.SG
Russia_Karasuk_oRISE.SG	Altai_N+Germany_EN_LBK+Hungary_EN_HG_Koros+China_YR_MN+Russia_Srubnaya	5.48137e-15	Altai_N	0.209765	0.0413622	5.07142	FALSE	5	FALSE	Russia_Karasuk_oRISE.SG
Russia_Karasuk_oRISE.SG	Altai_N+Germany_EN_LBK+Hungary_EN_HG_Koros+China_YR_MN+Russia_Srubnaya	5.48137e-15	Germany_EN_LBK	-0.0358267	0.07553	-0.474338	FALSE	5	FALSE	Russia_Karasuk_oRISE.SG
Russia_Karasuk_oRISE.SG	Altai_N+Germany_EN_LBK+Hungary_EN_HG_Koros+China_YR_MN+Russia_Srubnaya	5.48137e-15	Hungary_EN_HG_Koros	-0.0349222	0.103355	-0.337886	FALSE	5	FALSE	Russia_Karasuk_oRISE.SG
Russia_Karasuk_oRISE.SG	Altai_N+Germany_EN_LBK+Hungary_EN_HG_Koros+China_YR_MN+Russia_Srubnaya	5.48137e-15	China_YR_MN	0.13885	0.0186385	7.44961	FALSE	5	FALSE	Russia_Karasuk_oRISE.SG
Russia_Karasuk_oRISE.SG	Altai_N+Germany_EN_LBK+Hungary_EN_HG_Koros+China_YR_MN+Russia_Srubnaya	5.48137e-15	Russia_Srubnaya	0.722134	0.110361	6.5434	FALSE	5	FALSE	Russia_Karasuk_oRISE.SG
Russia_Karasuk_oRISE.SG	Hungary_EN_HG_Koros+Mongolia_N_North+China_YR_MN+Yakutia_LNBA+Russia_Srubnaya	8.44104e-16	Hungary_EN_HG_Koros	-0.195714	0.174454	-1.12187	FALSE	5	FALSE	Russia_Karasuk_oRISE.SG
Russia_Karasuk_oRISE.SG	Hungary_EN_HG_Koros+Mongolia_N_North+China_YR_MN+Yakutia_LNBA+Russia_Srubnaya	8.44104e-16	Mongolia_N_North	0.397439	0.287975	1.38012	FALSE	5	FALSE	Russia_Karasuk_oRISE.SG
Russia_Karasuk_oRISE.SG	Hungary_EN_HG_Koros+Mongolia_N_North+China_YR_MN+Yakutia_LNBA+Russia_Srubnaya	8.44104e-16	China_YR_MN	-0.319647	0.159254	-2.00715	FALSE	5	FALSE	Russia_Karasuk_oRISE.SG
Russia_Karasuk_oRISE.SG	Hungary_EN_HG_Koros+Mongolia_N_North+China_YR_MN+Yakutia_LNBA+Russia_Srubnaya	8.44104e-16	Yakutia_LNBA	0.174614	0.162185	1.07663	FALSE	5	FALSE	Russia_Karasuk_oRISE.SG
Russia_Karasuk_oRISE.SG	Hungary_EN_HG_Koros+Mongolia_N_North+China_YR_MN+Yakutia_LNBA+Russia_Srubnaya	8.44104e-16	Russia_Srubnaya	0.943308	0.177131	5.32548	FALSE	5	FALSE	Russia_Karasuk_oRISE.SG
Russia_Karasuk_oRISE.SG	Altai_N+Germany_EN_LBK+Hungary_EN_HG_Koros+EHG+Russia_Srubnaya	6.73824e-17	Altai_N	0.55859	0.0531887	10.5021	FALSE	5	FALSE	Russia_Karasuk_oRISE.SG
Russia_Karasuk_oRISE.SG	Altai_N+Germany_EN_LBK+Hungary_EN_HG_Koros+EHG+Russia_Srubnaya	6.73824e-17	Germany_EN_LBK	-0.343105	0.378302	-0.906962	FALSE	5	FALSE	Russia_Karasuk_oRISE.SG
Russia_Karasuk_oRISE.SG	Altai_N+Germany_EN_LBK+Hungary_EN_HG_Koros+EHG+Russia_Srubnaya	6.73824e-17	Hungary_EN_HG_Koros	0.368487	0.388397	0.948738	FALSE	5	FALSE	Russia_Karasuk_oRISE.SG
Russia_Karasuk_oRISE.SG	Altai_N+Germany_EN_LBK+Hungary_EN_HG_Koros+EHG+Russia_Srubnaya	6.73824e-17	EHG	-0.78606	0.386545	-2.03355	FALSE	5	FALSE	Russia_Karasuk_oRISE.SG
Russia_Karasuk_oRISE.SG	Altai_N+Germany_EN_LBK+Hungary_EN_HG_Koros+EHG+Russia_Srubnaya	6.73824e-17	Russia_Srubnaya	1.20209	0.433549	2.77267	FALSE	5	FALSE	Russia_Karasuk_oRISE.SG
Russia_Karasuk_oRISE.SG	BMAC+Mongolia_N_North+China_YR_MN+Yakutia_LNBA+Russia_Srubnaya	9.39751e-19	BMAC	-0.0771684	0.422085	-0.182827	FALSE	5	FALSE	Russia_Karasuk_oRISE.SG
Russia_Karasuk_oRISE.SG	BMAC+Mongolia_N_North+China_YR_MN+Yakutia_LNBA+Russia_Srubnaya	9.39751e-19	Mongolia_N_North	1.3471	11.8312	0.11386	FALSE	5	FALSE	Russia_Karasuk_oRISE.SG
Russia_Karasuk_oRISE.SG	BMAC+Mongolia_N_North+China_YR_MN+Yakutia_LNBA+Russia_Srubnaya	9.39751e-19	China_YR_MN	-0.826195	5.94549	-0.138962	FALSE	5	FALSE	Russia_Karasuk_oRISE.SG
Russia_Karasuk_oRISE.SG	BMAC+Mongolia_N_North+China_YR_MN+Yakutia_LNBA+Russia_Srubnaya	9.39751e-19	Yakutia_LNBA	-0.325183	6.49615	-0.0500579	FALSE	5	FALSE	Russia_Karasuk_oRISE.SG
Russia_Karasuk_oRISE.SG	BMAC+Mongolia_N_North+China_YR_MN+Yakutia_LNBA+Russia_Srubnaya	9.39751e-19	Russia_Srubnaya	0.881444	1.02796	0.857466	FALSE	5	FALSE	Russia_Karasuk_oRISE.SG
Russia_Karasuk_oRISE.SG	Altai_N+Tyumen_HG+BMAC+EHG+Mongolia_N_North+Russia_Srubnaya	0.128529	Altai_N	-0.335273	0.284434	-1.17874	FALSE	6	FALSE	Russia_Karasuk_oRISE.SG
Russia_Karasuk_oRISE.SG	Altai_N+Tyumen_HG+BMAC+EHG+Mongolia_N_North+Russia_Srubnaya	0.128529	Tyumen_HG	1.25425	0.929072	1.35	FALSE	6	FALSE	Russia_Karasuk_oRISE.SG
Russia_Karasuk_oRISE.SG	Altai_N+Tyumen_HG+BMAC+EHG+Mongolia_N_North+Russia_Srubnaya	0.128529	BMAC	-0.290446	0.250949	-1.15739	FALSE	6	FALSE	Russia_Karasuk_oRISE.SG
Russia_Karasuk_oRISE.SG	Altai_N+Tyumen_HG+BMAC+EHG+Mongolia_N_North+Russia_Srubnaya	0.128529	EHG	-1.21489	1.13774	-1.06781	FALSE	6	FALSE	Russia_Karasuk_oRISE.SG
Russia_Karasuk_oRISE.SG	Altai_N+Tyumen_HG+BMAC+EHG+Mongolia_N_North+Russia_Srubnaya	0.128529	Mongolia_N_North	0.310591	0.0848128	3.66207	FALSE	6	FALSE	Russia_Karasuk_oRISE.SG
Russia_Karasuk_oRISE.SG	Altai_N+Tyumen_HG+BMAC+EHG+Mongolia_N_North+Russia_Srubnaya	0.128529	Russia_Srubnaya	1.27577	0.639844	1.99387	FALSE	6	FALSE	Russia_Karasuk_oRISE.SG
Russia_Karasuk_oRISE.SG	Altai_N+Tyumen_HG+Germany_EN_LBK+EHG+Mongolia_N_North+Russia_Srubnaya	0.0917706	Altai_N	-0.260461	0.181577	-1.43444	FALSE	6	FALSE	Russia_Karasuk_oRISE.SG
Russia_Karasuk_oRISE.SG	Altai_N+Tyumen_HG+Germany_EN_LBK+EHG+Mongolia_N_North+Russia_Srubnaya	0.0917706	Tyumen_HG	1.03799	0.601972	1.72431	FALSE	6	FALSE	Russia_Karasuk_oRISE.SG
Russia_Karasuk_oRISE.SG	Altai_N+Tyumen_HG+Germany_EN_LBK+EHG+Mongolia_N_North+Russia_Srubnaya	0.0917706	Germany_EN_LBK	0.365574	0.243855	1.49914	FALSE	6	FALSE	Russia_Karasuk_oRISE.SG
Russia_Karasuk_oRISE.SG	Altai_N+Tyumen_HG+Germany_EN_LBK+EHG+Mongolia_N_North+Russia_Srubnaya	0.0917706	EHG	-0.62742	0.525179	-1.19468	FALSE	6	FALSE	Russia_Karasuk_oRISE.SG
Russia_Karasuk_oRISE.SG	Altai_N+Tyumen_HG+Germany_EN_LBK+EHG+Mongolia_N_North+Russia_Srubnaya	0.0917706	Mongolia_N_North	0.287322	0.0544214	5.27957	FALSE	6	FALSE	Russia_Karasuk_oRISE.SG
Russia_Karasuk_oRISE.SG	Altai_N+Tyumen_HG+Germany_EN_LBK+EHG+Mongolia_N_North+Russia_Srubnaya	0.0917706	Russia_Srubnaya	0.196997	0.245248	0.803257	FALSE	6	FALSE	Russia_Karasuk_oRISE.SG
Russia_Karasuk_oRISE.SG	Tyumen_HG+BMAC+Germany_EN_LBK+Hungary_EN_HG_Koros+Yakutia_LNBA+Russia_Srubnaya	0.0580804	Tyumen_HG	0.683545	0.787795	0.867668	FALSE	6	FALSE	Russia_Karasuk_oRISE.SG
Russia_Karasuk_oRISE.SG	Tyumen_HG+BMAC+Germany_EN_LBK+Hungary_EN_HG_Koros+Yakutia_LNBA+Russia_Srubnaya	0.0580804	BMAC	0.481439	0.738985	0.651487	FALSE	6	FALSE	Russia_Karasuk_oRISE.SG
Russia_Karasuk_oRISE.SG	Tyumen_HG+BMAC+Germany_EN_LBK+Hungary_EN_HG_Koros+Yakutia_LNBA+Russia_Srubnaya	0.0580804	Germany_EN_LBK	0.778572	1.1486	0.677847	FALSE	6	FALSE	Russia_Karasuk_oRISE.SG
Russia_Karasuk_oRISE.SG	Tyumen_HG+BMAC+Germany_EN_LBK+Hungary_EN_HG_Koros+Yakutia_LNBA+Russia_Srubnaya	0.0580804	Hungary_EN_HG_Koros	0.411075	0.616203	0.667109	FALSE	6	FALSE	Russia_Karasuk_oRISE.SG
Russia_Karasuk_oRISE.SG	Tyumen_HG+BMAC+Germany_EN_LBK+Hungary_EN_HG_Koros+Yakutia_LNBA+Russia_Srubnaya	0.0580804	Yakutia_LNBA	0.188777	0.0690755	2.7329	FALSE	6	FALSE	Russia_Karasuk_oRISE.SG
Russia_Karasuk_oRISE.SG	Tyumen_HG+BMAC+Germany_EN_LBK+Hungary_EN_HG_Koros+Yakutia_LNBA+Russia_Srubnaya	0.0580804	Russia_Srubnaya	-1.54341	3.2144	-0.480154	FALSE	6	FALSE	Russia_Karasuk_oRISE.SG
Russia_Karasuk_oRISE.SG	Tyumen_HG+BMAC+EHG+Mongolia_N_North+China_YR_MN+Russia_Srubnaya	0.0577061	Tyumen_HG	0.717492	0.56319	1.27398	FALSE	6	FALSE	Russia_Karasuk_oRISE.SG
Russia_Karasuk_oRISE.SG	Tyumen_HG+BMAC+EHG+Mongolia_N_North+China_YR_MN+Russia_Srubnaya	0.0577061	BMAC	-0.20925	0.193283	-1.08261	FALSE	6	FALSE	Russia_Karasuk_oRISE.SG
Russia_Karasuk_oRISE.SG	Tyumen_HG+BMAC+EHG+Mongolia_N_North+China_YR_MN+Russia_Srubnaya	0.0577061	EHG	-0.882642	0.906316	-0.973878	FALSE	6	FALSE	Russia_Karasuk_oRISE.SG
Russia_Karasuk_oRISE.SG	Tyumen_HG+BMAC+EHG+Mongolia_N_North+China_YR_MN+Russia_Srubnaya	0.0577061	Mongolia_N_North	0.360462	0.0972514	3.7065	FALSE	6	FALSE	Russia_Karasuk_oRISE.SG
Russia_Karasuk_oRISE.SG	Tyumen_HG+BMAC+EHG+Mongolia_N_North+China_YR_MN+Russia_Srubnaya	0.0577061	China_YR_MN	-0.166402	0.107161	-1.55282	FALSE	6	FALSE	Russia_Karasuk_oRISE.SG
Russia_Karasuk_oRISE.SG	Tyumen_HG+BMAC+EHG+Mongolia_N_North+China_YR_MN+Russia_Srubnaya	0.0577061	Russia_Srubnaya	1.18034	0.554418	2.12897	FALSE	6	FALSE	Russia_Karasuk_oRISE.SG
Russia_Karasuk_oRISE.SG	Tyumen_HG+BMAC+Germany_EN_LBK+Hungary_EN_HG_Koros+Mongolia_N_North+Russia_Srubnaya	0.0537764	Tyumen_HG	-1.29738	4.42139	-0.293432	FALSE	6	FALSE	Russia_Karasuk_oRISE.SG
Russia_Karasuk_oRISE.SG	Tyumen_HG+BMAC+Germany_EN_LBK+Hungary_EN_HG_Koros+Mongolia_N_North+Russia_Srubnaya	0.0537764	BMAC	-1.49473	4.26305	-0.350626	FALSE	6	FALSE	Russia_Karasuk_oRISE.SG
Russia_Karasuk_oRISE.SG	Tyumen_HG+BMAC+Germany_EN_LBK+Hungary_EN_HG_Koros+Mongolia_N_North+Russia_Srubnaya	0.0537764	Germany_EN_LBK	-2.14077	6.43823	-0.332509	FALSE	6	FALSE	Russia_Karasuk_oRISE.SG
Russia_Karasuk_oRISE.SG	Tyumen_HG+BMAC+Germany_EN_LBK+Hungary_EN_HG_Koros+Mongolia_N_North+Russia_Srubnaya	0.0537764	Hungary_EN_HG_Koros	-1.3117	3.65486	-0.358892	FALSE	6	FALSE	Russia_Karasuk_oRISE.SG
Russia_Karasuk_oRISE.SG	Tyumen_HG+BMAC+Germany_EN_LBK+Hungary_EN_HG_Koros+Mongolia_N_North+Russia_Srubnaya	0.0537764	Mongolia_N_North	0.350847	0.393357	0.891929	FALSE	6	FALSE	Russia_Karasuk_oRISE.SG
Russia_Karasuk_oRISE.SG	Tyumen_HG+BMAC+Germany_EN_LBK+Hungary_EN_HG_Koros+Mongolia_N_North+Russia_Srubnaya	0.0537764	Russia_Srubnaya	6.89374	18.3663	0.375347	FALSE	6	FALSE	Russia_Karasuk_oRISE.SG
Russia_Karasuk_oRISE.SG	Tyumen_HG+Germany_EN_LBK+Hungary_EN_HG_Koros+EHG+Mongolia_N_North+Russia_Srubnaya	0.0480565	Tyumen_HG	1.74759	2.49359	0.700832	FALSE	6	FALSE	Russia_Karasuk_oRISE.SG
Russia_Karasuk_oRISE.SG	Tyumen_HG+Germany_EN_LBK+Hungary_EN_HG_Koros+EHG+Mongolia_N_North+Russia_Srubnaya	0.0480565	Germany_EN_LBK	0.618429	0.885965	0.698029	FALSE	6	FALSE	Russia_Karasuk_oRISE.SG
Russia_Karasuk_oRISE.SG	Tyumen_HG+Germany_EN_LBK+Hungary_EN_HG_Koros+EHG+Mongolia_N_North+Russia_Srubnaya	0.0480565	Hungary_EN_HG_Koros	0.357189	0.658442	0.542476	FALSE	6	FALSE	Russia_Karasuk_oRISE.SG
Russia_Karasuk_oRISE.SG	Tyumen_HG+Germany_EN_LBK+Hungary_EN_HG_Koros+EHG+Mongolia_N_North+Russia_Srubnaya	0.0480565	EHG	-1.81852	3.02676	-0.600814	FALSE	6	FALSE	Russia_Karasuk_oRISE.SG
Russia_Karasuk_oRISE.SG	Tyumen_HG+Germany_EN_LBK+Hungary_EN_HG_Koros+EHG+Mongolia_N_North+Russia_Srubnaya	0.0480565	Mongolia_N_North	0.153589	0.10677	1.43851	FALSE	6	FALSE	Russia_Karasuk_oRISE.SG
Russia_Karasuk_oRISE.SG	Tyumen_HG+Germany_EN_LBK+Hungary_EN_HG_Koros+EHG+Mongolia_N_North+Russia_Srubnaya	0.0480565	Russia_Srubnaya	-0.058277	0.91773	-0.0635013	FALSE	6	FALSE	Russia_Karasuk_oRISE.SG
Russia_Karasuk_oRISE.SG	Tyumen_HG+Germany_EN_LBK+Hungary_EN_HG_Koros+EHG+Yakutia_LNBA+Russia_Srubnaya	0.0436996	Tyumen_HG	-9.56908	4014.39	-0.00238369	FALSE	6	FALSE	Russia_Karasuk_oRISE.SG
Russia_Karasuk_oRISE.SG	Tyumen_HG+Germany_EN_LBK+Hungary_EN_HG_Koros+EHG+Yakutia_LNBA+Russia_Srubnaya	0.0436996	Germany_EN_LBK	-3.39351	1424.13	-0.00238287	FALSE	6	FALSE	Russia_Karasuk_oRISE.SG
Russia_Karasuk_oRISE.SG	Tyumen_HG+Germany_EN_LBK+Hungary_EN_HG_Koros+EHG+Yakutia_LNBA+Russia_Srubnaya	0.0436996	Hungary_EN_HG_Koros	-2.39811	979.326	-0.00244873	FALSE	6	FALSE	Russia_Karasuk_oRISE.SG
Russia_Karasuk_oRISE.SG	Tyumen_HG+Germany_EN_LBK+Hungary_EN_HG_Koros+EHG+Yakutia_LNBA+Russia_Srubnaya	0.0436996	EHG	11.6582	4786.15	0.00243582	FALSE	6	FALSE	Russia_Karasuk_oRISE.SG
Russia_Karasuk_oRISE.SG	Tyumen_HG+Germany_EN_LBK+Hungary_EN_HG_Koros+EHG+Yakutia_LNBA+Russia_Srubnaya	0.0436996	Yakutia_LNBA	0.675007	182.723	0.00369415	FALSE	6	FALSE	Russia_Karasuk_oRISE.SG
Russia_Karasuk_oRISE.SG	Tyumen_HG+Germany_EN_LBK+Hungary_EN_HG_Koros+EHG+Yakutia_LNBA+Russia_Srubnaya	0.0436996	Russia_Srubnaya	4.02751	1448.86	0.00277978	FALSE	6	FALSE	Russia_Karasuk_oRISE.SG
Russia_Karasuk_oRISE.SG	Tyumen_HG+Germany_EN_LBK+Hungary_EN_HG_Koros+EHG+China_YR_MN+Russia_Srubnaya	0.0387876	Tyumen_HG	18.9719	425.804	0.0445554	FALSE	6	FALSE	Russia_Karasuk_oRISE.SG
Russia_Karasuk_oRISE.SG	Tyumen_HG+Germany_EN_LBK+Hungary_EN_HG_Koros+EHG+China_YR_MN+Russia_Srubnaya	0.0387876	Germany_EN_LBK	6.48157	141.887	0.0456812	FALSE	6	FALSE	Russia_Karasuk_oRISE.SG
Russia_Karasuk_oRISE.SG	Tyumen_HG+Germany_EN_LBK+Hungary_EN_HG_Koros+EHG+China_YR_MN+Russia_Srubnaya	0.0387876	Hungary_EN_HG_Koros	4.88317	115.566	0.0422545	FALSE	6	FALSE	Russia_Karasuk_oRISE.SG
Russia_Karasuk_oRISE.SG	Tyumen_HG+Germany_EN_LBK+Hungary_EN_HG_Koros+EHG+China_YR_MN+Russia_Srubnaya	0.0387876	EHG	-22.8653	523.947	-0.0436404	FALSE	6	FALSE	Russia_Karasuk_oRISE.SG
Russia_Karasuk_oRISE.SG	Tyumen_HG+Germany_EN_LBK+Hungary_EN_HG_Koros+EHG+China_YR_MN+Russia_Srubnaya	0.0387876	China_YR_MN	-0.649717	20.848	-0.0311645	FALSE	6	FALSE	Russia_Karasuk_oRISE.SG
Russia_Karasuk_oRISE.SG	Tyumen_HG+Germany_EN_LBK+Hungary_EN_HG_Koros+EHG+China_YR_MN+Russia_Srubnaya	0.0387876	Russia_Srubnaya	-5.82161	138.494	-0.0420352	FALSE	6	FALSE	Russia_Karasuk_oRISE.SG
Russia_Karasuk_oRISE.SG	Tyumen_HG+BMAC+Germany_EN_LBK+Hungary_EN_HG_Koros+China_YR_MN+Russia_Srubnaya	0.0374423	Tyumen_HG	6.62824	25.5619	0.259302	FALSE	6	FALSE	Russia_Karasuk_oRISE.SG
Russia_Karasuk_oRISE.SG	Tyumen_HG+BMAC+Germany_EN_LBK+Hungary_EN_HG_Koros+China_YR_MN+Russia_Srubnaya	0.0374423	BMAC	6.25338	25.2473	0.247685	FALSE	6	FALSE	Russia_Karasuk_oRISE.SG
Russia_Karasuk_oRISE.SG	Tyumen_HG+BMAC+Germany_EN_LBK+Hungary_EN_HG_Koros+China_YR_MN+Russia_Srubnaya	0.0374423	Germany_EN_LBK	9.47807	37.7255	0.251238	FALSE	6	FALSE	Russia_Karasuk_oRISE.SG
Russia_Karasuk_oRISE.SG	Tyumen_HG+BMAC+Germany_EN_LBK+Hungary_EN_HG_Koros+China_YR_MN+Russia_Srubnaya	0.0374423	Hungary_EN_HG_Koros	5.34602	21.7564	0.245722	FALSE	6	FALSE	Russia_Karasuk_oRISE.SG
Russia_Karasuk_oRISE.SG	Tyumen_HG+BMAC+Germany_EN_LBK+Hungary_EN_HG_Koros+China_YR_MN+Russia_Srubnaya	0.0374423	China_YR_MN	-0.379787	2.41226	-0.15744	FALSE	6	FALSE	Russia_Karasuk_oRISE.SG
Russia_Karasuk_oRISE.SG	Tyumen_HG+BMAC+Germany_EN_LBK+Hungary_EN_HG_Koros+China_YR_MN+Russia_Srubnaya	0.0374423	Russia_Srubnaya	-26.3259	107.827	-0.24415	FALSE	6	FALSE	Russia_Karasuk_oRISE.SG
Russia_Karasuk_oRISE.SG	Tyumen_HG+Germany_EN_LBK+EHG+Mongolia_N_North+China_YR_MN+Russia_Srubnaya	0.0311767	Tyumen_HG	0.619584	0.423663	1.46244	FALSE	6	FALSE	Russia_Karasuk_oRISE.SG
Russia_Karasuk_oRISE.SG	Tyumen_HG+Germany_EN_LBK+EHG+Mongolia_N_North+China_YR_MN+Russia_Srubnaya	0.0311767	Germany_EN_LBK	0.261369	0.209043	1.25032	FALSE	6	FALSE	Russia_Karasuk_oRISE.SG
Russia_Karasuk_oRISE.SG	Tyumen_HG+Germany_EN_LBK+EHG+Mongolia_N_North+China_YR_MN+Russia_Srubnaya	0.0311767	EHG	-0.464316	0.476793	-0.973831	FALSE	6	FALSE	Russia_Karasuk_oRISE.SG
Russia_Karasuk_oRISE.SG	Tyumen_HG+Germany_EN_LBK+EHG+Mongolia_N_North+China_YR_MN+Russia_Srubnaya	0.0311767	Mongolia_N_North	0.325204	0.0670835	4.84775	FALSE	6	FALSE	Russia_Karasuk_oRISE.SG
Russia_Karasuk_oRISE.SG	Tyumen_HG+Germany_EN_LBK+EHG+Mongolia_N_North+China_YR_MN+Russia_Srubnaya	0.0311767	China_YR_MN	-0.127825	0.0700861	-1.82383	FALSE	6	FALSE	Russia_Karasuk_oRISE.SG
Russia_Karasuk_oRISE.SG	Tyumen_HG+Germany_EN_LBK+EHG+Mongolia_N_North+China_YR_MN+Russia_Srubnaya	0.0311767	Russia_Srubnaya	0.385983	0.174862	2.20736	FALSE	6	FALSE	Russia_Karasuk_oRISE.SG
Russia_Karasuk_oRISE.SG	Altai_N+Tyumen_HG+BMAC+EHG+China_YR_MN+Russia_Srubnaya	0.0292787	Altai_N	-24.6263	15477	-0.00159115	FALSE	6	FALSE	Russia_Karasuk_oRISE.SG
Russia_Karasuk_oRISE.SG	Altai_N+Tyumen_HG+BMAC+EHG+China_YR_MN+Russia_Srubnaya	0.0292787	Tyumen_HG	107.212	66122.3	0.00162142	FALSE	6	FALSE	Russia_Karasuk_oRISE.SG
Russia_Karasuk_oRISE.SG	Altai_N+Tyumen_HG+BMAC+EHG+China_YR_MN+Russia_Srubnaya	0.0292787	BMAC	-28.241	17295.5	-0.00163285	FALSE	6	FALSE	Russia_Karasuk_oRISE.SG
Russia_Karasuk_oRISE.SG	Altai_N+Tyumen_HG+BMAC+EHG+China_YR_MN+Russia_Srubnaya	0.0292787	EHG	-133.026	81921.6	-0.00162383	FALSE	6	FALSE	Russia_Karasuk_oRISE.SG
Russia_Karasuk_oRISE.SG	Altai_N+Tyumen_HG+BMAC+EHG+China_YR_MN+Russia_Srubnaya	0.0292787	China_YR_MN	6.02628	3739.68	0.00161144	FALSE	6	FALSE	Russia_Karasuk_oRISE.SG
Russia_Karasuk_oRISE.SG	Altai_N+Tyumen_HG+BMAC+EHG+China_YR_MN+Russia_Srubnaya	0.0292787	Russia_Srubnaya	73.6556	44832.7	0.0016429	FALSE	6	FALSE	Russia_Karasuk_oRISE.SG
Russia_Karasuk_oRISE.SG	BMAC+Germany_EN_LBK+Hungary_EN_HG_Koros+EHG+Mongolia_N_North+Russia_Srubnaya	0.0267046	BMAC	-0.742952	1.02503	-0.724808	FALSE	6	FALSE	Russia_Karasuk_oRISE.SG
Russia_Karasuk_oRISE.SG	BMAC+Germany_EN_LBK+Hungary_EN_HG_Koros+EHG+Mongolia_N_North+Russia_Srubnaya	0.0267046	Germany_EN_LBK	-0.842794	1.22458	-0.688229	FALSE	6	FALSE	Russia_Karasuk_oRISE.SG
Russia_Karasuk_oRISE.SG	BMAC+Germany_EN_LBK+Hungary_EN_HG_Koros+EHG+Mongolia_N_North+Russia_Srubnaya	0.0267046	Hungary_EN_HG_Koros	-0.518172	0.578925	-0.89506	FALSE	6	FALSE	Russia_Karasuk_oRISE.SG
Russia_Karasuk_oRISE.SG	BMAC+Germany_EN_LBK+Hungary_EN_HG_Koros+EHG+Mongolia_N_North+Russia_Srubnaya	0.0267046	EHG	-0.634231	1.3136	-0.482818	FALSE	6	FALSE	Russia_Karasuk_oRISE.SG
Russia_Karasuk_oRISE.SG	BMAC+Germany_EN_LBK+Hungary_EN_HG_Koros+EHG+Mongolia_N_North+Russia_Srubnaya	0.0267046	Mongolia_N_North	0.253644	0.0429409	5.90682	FALSE	6	FALSE	Russia_Karasuk_oRISE.SG
Russia_Karasuk_oRISE.SG	BMAC+Germany_EN_LBK+Hungary_EN_HG_Koros+EHG+Mongolia_N_North+Russia_Srubnaya	0.0267046	Russia_Srubnaya	3.48451	4.07288	0.855538	FALSE	6	FALSE	Russia_Karasuk_oRISE.SG
Russia_Karasuk_oRISE.SG	Altai_N+Tyumen_HG+BMAC+EHG+Yakutia_LNBA+Russia_Srubnaya	0.0252329	Altai_N	0.40773	2.02155	0.201691	FALSE	6	FALSE	Russia_Karasuk_oRISE.SG
Russia_Karasuk_oRISE.SG	Altai_N+Tyumen_HG+BMAC+EHG+Yakutia_LNBA+Russia_Srubnaya	0.0252329	Tyumen_HG	-2.27703	11.5392	-0.197331	FALSE	6	FALSE	Russia_Karasuk_oRISE.SG
Russia_Karasuk_oRISE.SG	Altai_N+Tyumen_HG+BMAC+EHG+Yakutia_LNBA+Russia_Srubnaya	0.0252329	BMAC	0.668416	3.23321	0.206734	FALSE	6	FALSE	Russia_Karasuk_oRISE.SG
Russia_Karasuk_oRISE.SG	Altai_N+Tyumen_HG+BMAC+EHG+Yakutia_LNBA+Russia_Srubnaya	0.0252329	EHG	3.28303	15.465	0.212287	FALSE	6	FALSE	Russia_Karasuk_oRISE.SG
Russia_Karasuk_oRISE.SG	Altai_N+Tyumen_HG+BMAC+EHG+Yakutia_LNBA+Russia_Srubnaya	0.0252329	Yakutia_LNBA	0.164041	0.366892	0.44711	FALSE	6	FALSE	Russia_Karasuk_oRISE.SG
Russia_Karasuk_oRISE.SG	Altai_N+Tyumen_HG+BMAC+EHG+Yakutia_LNBA+Russia_Srubnaya	0.0252329	Russia_Srubnaya	-1.24618	8.81053	-0.141442	FALSE	6	FALSE	Russia_Karasuk_oRISE.SG
Russia_Karasuk_oRISE.SG	Tyumen_HG+BMAC+EHG+Mongolia_N_North+Yakutia_LNBA+Russia_Srubnaya	0.0229993	Tyumen_HG	4.91065	2653.05	0.00185094	FALSE	6	FALSE	Russia_Karasuk_oRISE.SG
Russia_Karasuk_oRISE.SG	Tyumen_HG+BMAC+EHG+Mongolia_N_North+Yakutia_LNBA+Russia_Srubnaya	0.0229993	BMAC	-1.59901	894.132	-0.00178834	FALSE	6	FALSE	Russia_Karasuk_oRISE.SG
Russia_Karasuk_oRISE.SG	Tyumen_HG+BMAC+EHG+Mongolia_N_North+Yakutia_LNBA+Russia_Srubnaya	0.0229993	EHG	-7.2885	4069.38	-0.00179106	FALSE	6	FALSE	Russia_Karasuk_oRISE.SG
Russia_Karasuk_oRISE.SG	Tyumen_HG+BMAC+EHG+Mongolia_N_North+Yakutia_LNBA+Russia_Srubnaya	0.0229993	Mongolia_N_North	0.953835	509.653	0.00187154	FALSE	6	FALSE	Russia_Karasuk_oRISE.SG
Russia_Karasuk_oRISE.SG	Tyumen_HG+BMAC+EHG+Mongolia_N_North+Yakutia_LNBA+Russia_Srubnaya	0.0229993	Yakutia_LNBA	-0.93676	632.99	-0.0014799	FALSE	6	FALSE	Russia_Karasuk_oRISE.SG
Russia_Karasuk_oRISE.SG	Tyumen_HG+BMAC+EHG+Mongolia_N_North+Yakutia_LNBA+Russia_Srubnaya	0.0229993	Russia_Srubnaya	4.95979	2433.79	0.00203788	FALSE	6	FALSE	Russia_Karasuk_oRISE.SG
Russia_Karasuk_oRISE.SG	Tyumen_HG+BMAC+Hungary_EN_HG_Koros+EHG+Mongolia_N_North+Russia_Srubnaya	0.022041	Tyumen_HG	1.14656	1.48468	0.772265	FALSE	6	FALSE	Russia_Karasuk_oRISE.SG
Russia_Karasuk_oRISE.SG	Tyumen_HG+BMAC+Hungary_EN_HG_Koros+EHG+Mongolia_N_North+Russia_Srubnaya	0.022041	BMAC	-0.332723	0.39613	-0.839933	FALSE	6	FALSE	Russia_Karasuk_oRISE.SG
Russia_Karasuk_oRISE.SG	Tyumen_HG+BMAC+Hungary_EN_HG_Koros+EHG+Mongolia_N_North+Russia_Srubnaya	0.022041	Hungary_EN_HG_Koros	0.0334244	0.292194	0.114391	FALSE	6	FALSE	Russia_Karasuk_oRISE.SG
Russia_Karasuk_oRISE.SG	Tyumen_HG+BMAC+Hungary_EN_HG_Koros+EHG+Mongolia_N_North+Russia_Srubnaya	0.022041	EHG	-1.51255	2.31944	-0.652116	FALSE	6	FALSE	Russia_Karasuk_oRISE.SG
Russia_Karasuk_oRISE.SG	Tyumen_HG+BMAC+Hungary_EN_HG_Koros+EHG+Mongolia_N_North+Russia_Srubnaya	0.022041	Mongolia_N_North	0.18543	0.0597028	3.10589	FALSE	6	FALSE	Russia_Karasuk_oRISE.SG
Russia_Karasuk_oRISE.SG	Tyumen_HG+BMAC+Hungary_EN_HG_Koros+EHG+Mongolia_N_North+Russia_Srubnaya	0.022041	Russia_Srubnaya	1.47985	1.09566	1.35064	FALSE	6	FALSE	Russia_Karasuk_oRISE.SG
Russia_Karasuk_oRISE.SG	BMAC+Germany_EN_LBK+Hungary_EN_HG_Koros+Mongolia_N_North+China_YR_MN+Russia_Srubnaya	0.0214037	BMAC	-0.225588	0.0520572	-4.33346	FALSE	6	FALSE	Russia_Karasuk_oRISE.SG
Russia_Karasuk_oRISE.SG	BMAC+Germany_EN_LBK+Hungary_EN_HG_Koros+Mongolia_N_North+China_YR_MN+Russia_Srubnaya	0.0214037	Germany_EN_LBK	-0.231561	0.0416289	-5.56251	FALSE	6	FALSE	Russia_Karasuk_oRISE.SG
Russia_Karasuk_oRISE.SG	BMAC+Germany_EN_LBK+Hungary_EN_HG_Koros+Mongolia_N_North+China_YR_MN+Russia_Srubnaya	0.0214037	Hungary_EN_HG_Koros	-0.226755	0.0987184	-2.29699	FALSE	6	FALSE	Russia_Karasuk_oRISE.SG
Russia_Karasuk_oRISE.SG	BMAC+Germany_EN_LBK+Hungary_EN_HG_Koros+Mongolia_N_North+China_YR_MN+Russia_Srubnaya	0.0214037	Mongolia_N_North	0.329111	0.0640118	5.14141	FALSE	6	FALSE	Russia_Karasuk_oRISE.SG
Russia_Karasuk_oRISE.SG	BMAC+Germany_EN_LBK+Hungary_EN_HG_Koros+Mongolia_N_North+China_YR_MN+Russia_Srubnaya	0.0214037	China_YR_MN	-0.0973929	0.0677326	-1.4379	FALSE	6	FALSE	Russia_Karasuk_oRISE.SG
Russia_Karasuk_oRISE.SG	BMAC+Germany_EN_LBK+Hungary_EN_HG_Koros+Mongolia_N_North+China_YR_MN+Russia_Srubnaya	0.0214037	Russia_Srubnaya	1.45219	0.132332	10.9738	FALSE	6	FALSE	Russia_Karasuk_oRISE.SG
Russia_Karasuk_oRISE.SG	Tyumen_HG+BMAC+Germany_EN_LBK+EHG+Mongolia_N_North+Russia_Srubnaya	0.017488	Tyumen_HG	1.15626	1.18435	0.976282	FALSE	6	FALSE	Russia_Karasuk_oRISE.SG
Russia_Karasuk_oRISE.SG	Tyumen_HG+BMAC+Germany_EN_LBK+EHG+Mongolia_N_North+Russia_Srubnaya	0.017488	BMAC	-0.283603	0.516162	-0.549447	FALSE	6	FALSE	Russia_Karasuk_oRISE.SG
Russia_Karasuk_oRISE.SG	Tyumen_HG+BMAC+Germany_EN_LBK+EHG+Mongolia_N_North+Russia_Srubnaya	0.017488	Germany_EN_LBK	0.110235	0.471658	0.233719	FALSE	6	FALSE	Russia_Karasuk_oRISE.SG
Russia_Karasuk_oRISE.SG	Tyumen_HG+BMAC+Germany_EN_LBK+EHG+Mongolia_N_North+Russia_Srubnaya	0.017488	EHG	-1.43288	1.98928	-0.720304	FALSE	6	FALSE	Russia_Karasuk_oRISE.SG
Russia_Karasuk_oRISE.SG	Tyumen_HG+BMAC+Germany_EN_LBK+EHG+Mongolia_N_North+Russia_Srubnaya	0.017488	Mongolia_N_North	0.187743	0.0416725	4.50519	FALSE	6	FALSE	Russia_Karasuk_oRISE.SG
Russia_Karasuk_oRISE.SG	Tyumen_HG+BMAC+Germany_EN_LBK+EHG+Mongolia_N_North+Russia_Srubnaya	0.017488	Russia_Srubnaya	1.26225	1.75469	0.719359	FALSE	6	FALSE	Russia_Karasuk_oRISE.SG
Russia_Karasuk_oRISE.SG	Altai_N+BMAC+Germany_EN_LBK+Hungary_EN_HG_Koros+Mongolia_N_North+Russia_Srubnaya	0.0173999	Altai_N	-0.0647334	0.0977843	-0.662002	FALSE	6	FALSE	Russia_Karasuk_oRISE.SG
Russia_Karasuk_oRISE.SG	Altai_N+BMAC+Germany_EN_LBK+Hungary_EN_HG_Koros+Mongolia_N_North+Russia_Srubnaya	0.0173999	BMAC	-0.310561	0.1118	-2.77783	FALSE	6	FALSE	Russia_Karasuk_oRISE.SG
Russia_Karasuk_oRISE.SG	Altai_N+BMAC+Germany_EN_LBK+Hungary_EN_HG_Koros+Mongolia_N_North+Russia_Srubnaya	0.0173999	Germany_EN_LBK	-0.332921	0.131362	-2.53438	FALSE	6	FALSE	Russia_Karasuk_oRISE.SG
Russia_Karasuk_oRISE.SG	Altai_N+BMAC+Germany_EN_LBK+Hungary_EN_HG_Koros+Mongolia_N_North+Russia_Srubnaya	0.0173999	Hungary_EN_HG_Koros	-0.306355	0.14265	-2.1476	FALSE	6	FALSE	Russia_Karasuk_oRISE.SG
Russia_Karasuk_oRISE.SG	Altai_N+BMAC+Germany_EN_LBK+Hungary_EN_HG_Koros+Mongolia_N_North+Russia_Srubnaya	0.0173999	Mongolia_N_North	0.264608	0.0444116	5.95808	FALSE	6	FALSE	Russia_Karasuk_oRISE.SG
Russia_Karasuk_oRISE.SG	Altai_N+BMAC+Germany_EN_LBK+Hungary_EN_HG_Koros+Mongolia_N_North+Russia_Srubnaya	0.0173999	Russia_Srubnaya	1.74996	0.39256	4.45783	FALSE	6	FALSE	Russia_Karasuk_oRISE.SG
Russia_Karasuk_oRISE.SG	Tyumen_HG+BMAC+Hungary_EN_HG_Koros+EHG+Yakutia_LNBA+Russia_Srubnaya	0.0167469	Tyumen_HG	-1.54786	8.24723	-0.187682	FALSE	6	FALSE	Russia_Karasuk_oRISE.SG
Russia_Karasuk_oRISE.SG	Tyumen_HG+BMAC+Hungary_EN_HG_Koros+EHG+Yakutia_LNBA+Russia_Srubnaya	0.0167469	BMAC	0.438472	2.2469	0.195146	FALSE	6	FALSE	Russia_Karasuk_oRISE.SG
Russia_Karasuk_oRISE.SG	Tyumen_HG+BMAC+Hungary_EN_HG_Koros+EHG+Yakutia_LNBA+Russia_Srubnaya	0.0167469	Hungary_EN_HG_Koros	-0.209032	1.00118	-0.208786	FALSE	6	FALSE	Russia_Karasuk_oRISE.SG
Russia_Karasuk_oRISE.SG	Tyumen_HG+BMAC+Hungary_EN_HG_Koros+EHG+Yakutia_LNBA+Russia_Srubnaya	0.0167469	EHG	2.64927	12.8069	0.206863	FALSE	6	FALSE	Russia_Karasuk_oRISE.SG
Russia_Karasuk_oRISE.SG	Tyumen_HG+BMAC+Hungary_EN_HG_Koros+EHG+Yakutia_LNBA+Russia_Srubnaya	0.0167469	Yakutia_LNBA	0.302735	0.344633	0.878429	FALSE	6	FALSE	Russia_Karasuk_oRISE.SG
Russia_Karasuk_oRISE.SG	Tyumen_HG+BMAC+Hungary_EN_HG_Koros+EHG+Yakutia_LNBA+Russia_Srubnaya	0.0167469	Russia_Srubnaya	-0.633584	6.20481	-0.102112	FALSE	6	FALSE	Russia_Karasuk_oRISE.SG
Russia_Karasuk_oRISE.SG	Tyumen_HG+Germany_EN_LBK+Mongolia_N_North+China_YR_MN+Yakutia_LNBA+Russia_Srubnaya	0.0164724	Tyumen_HG	0.198865	0.0337191	5.89768	FALSE	6	FALSE	Russia_Karasuk_oRISE.SG
Russia_Karasuk_oRISE.SG	Tyumen_HG+Germany_EN_LBK+Mongolia_N_North+China_YR_MN+Yakutia_LNBA+Russia_Srubnaya	0.0164724	Germany_EN_LBK	0.0684475	0.0522732	1.30942	FALSE	6	FALSE	Russia_Karasuk_oRISE.SG
Russia_Karasuk_oRISE.SG	Tyumen_HG+Germany_EN_LBK+Mongolia_N_North+China_YR_MN+Yakutia_LNBA+Russia_Srubnaya	0.0164724	Mongolia_N_North	0.174992	0.0778365	2.2482	FALSE	6	FALSE	Russia_Karasuk_oRISE.SG
Russia_Karasuk_oRISE.SG	Tyumen_HG+Germany_EN_LBK+Mongolia_N_North+China_YR_MN+Yakutia_LNBA+Russia_Srubnaya	0.0164724	China_YR_MN	-0.0695875	0.0482776	-1.4414	FALSE	6	FALSE	Russia_Karasuk_oRISE.SG
Russia_Karasuk_oRISE.SG	Tyumen_HG+Germany_EN_LBK+Mongolia_N_North+China_YR_MN+Yakutia_LNBA+Russia_Srubnaya	0.0164724	Yakutia_LNBA	0.117498	0.0540858	2.17243	FALSE	6	FALSE	Russia_Karasuk_oRISE.SG
Russia_Karasuk_oRISE.SG	Tyumen_HG+Germany_EN_LBK+Mongolia_N_North+China_YR_MN+Yakutia_LNBA+Russia_Srubnaya	0.0164724	Russia_Srubnaya	0.509786	0.0822325	6.19933	FALSE	6	FALSE	Russia_Karasuk_oRISE.SG
Russia_Karasuk_oRISE.SG	Altai_N+Tyumen_HG+Germany_EN_LBK+Mongolia_N_North+Yakutia_LNBA+Russia_Srubnaya	0.0153649	Altai_N	-0.0770517	0.0649658	-1.18603	FALSE	6	FALSE	Russia_Karasuk_oRISE.SG
Russia_Karasuk_oRISE.SG	Altai_N+Tyumen_HG+Germany_EN_LBK+Mongolia_N_North+Yakutia_LNBA+Russia_Srubnaya	0.0153649	Tyumen_HG	0.289415	0.0749575	3.86105	FALSE	6	FALSE	Russia_Karasuk_oRISE.SG
Russia_Karasuk_oRISE.SG	Altai_N+Tyumen_HG+Germany_EN_LBK+Mongolia_N_North+Yakutia_LNBA+Russia_Srubnaya	0.0153649	Germany_EN_LBK	0.0893549	0.0537674	1.66188	FALSE	6	FALSE	Russia_Karasuk_oRISE.SG
Russia_Karasuk_oRISE.SG	Altai_N+Tyumen_HG+Germany_EN_LBK+Mongolia_N_North+Yakutia_LNBA+Russia_Srubnaya	0.0153649	Mongolia_N_North	0.123012	0.0590243	2.0841	FALSE	6	FALSE	Russia_Karasuk_oRISE.SG
Russia_Karasuk_oRISE.SG	Altai_N+Tyumen_HG+Germany_EN_LBK+Mongolia_N_North+Yakutia_LNBA+Russia_Srubnaya	0.0153649	Yakutia_LNBA	0.129429	0.0541876	2.38853	FALSE	6	FALSE	Russia_Karasuk_oRISE.SG
Russia_Karasuk_oRISE.SG	Altai_N+Tyumen_HG+Germany_EN_LBK+Mongolia_N_North+Yakutia_LNBA+Russia_Srubnaya	0.0153649	Russia_Srubnaya	0.445841	0.0886492	5.02927	FALSE	6	FALSE	Russia_Karasuk_oRISE.SG
Russia_Karasuk_oRISE.SG	Altai_N+Tyumen_HG+Mongolia_N_North+China_YR_MN+Yakutia_LNBA+Russia_Srubnaya	0.0134113	Altai_N	-0.034822	0.0683692	-0.509323	FALSE	6	FALSE	Russia_Karasuk_oRISE.SG
Russia_Karasuk_oRISE.SG	Altai_N+Tyumen_HG+Mongolia_N_North+China_YR_MN+Yakutia_LNBA+Russia_Srubnaya	0.0134113	Tyumen_HG	0.195307	0.0679195	2.87557	FALSE	6	FALSE	Russia_Karasuk_oRISE.SG
Russia_Karasuk_oRISE.SG	Altai_N+Tyumen_HG+Mongolia_N_North+China_YR_MN+Yakutia_LNBA+Russia_Srubnaya	0.0134113	Mongolia_N_North	0.184615	0.0820359	2.25041	FALSE	6	FALSE	Russia_Karasuk_oRISE.SG
Russia_Karasuk_oRISE.SG	Altai_N+Tyumen_HG+Mongolia_N_North+China_YR_MN+Yakutia_LNBA+Russia_Srubnaya	0.0134113	China_YR_MN	-0.0693204	0.0526777	-1.31594	FALSE	6	FALSE	Russia_Karasuk_oRISE.SG
Russia_Karasuk_oRISE.SG	Altai_N+Tyumen_HG+Mongolia_N_North+China_YR_MN+Yakutia_LNBA+Russia_Srubnaya	0.0134113	Yakutia_LNBA	0.121261	0.056806	2.13465	FALSE	6	FALSE	Russia_Karasuk_oRISE.SG
Russia_Karasuk_oRISE.SG	Altai_N+Tyumen_HG+Mongolia_N_North+China_YR_MN+Yakutia_LNBA+Russia_Srubnaya	0.0134113	Russia_Srubnaya	0.60296	0.0266199	22.6507	FALSE	6	FALSE	Russia_Karasuk_oRISE.SG
Russia_Karasuk_oRISE.SG	Tyumen_HG+EHG+Mongolia_N_North+China_YR_MN+Yakutia_LNBA+Russia_Srubnaya	0.0133624	Tyumen_HG	0.13974	0.10274	1.36013	FALSE	6	FALSE	Russia_Karasuk_oRISE.SG
Russia_Karasuk_oRISE.SG	Tyumen_HG+EHG+Mongolia_N_North+China_YR_MN+Yakutia_LNBA+Russia_Srubnaya	0.0133624	EHG	0.0341671	0.153167	0.22307	FALSE	6	FALSE	Russia_Karasuk_oRISE.SG
Russia_Karasuk_oRISE.SG	Tyumen_HG+EHG+Mongolia_N_North+China_YR_MN+Yakutia_LNBA+Russia_Srubnaya	0.0133624	Mongolia_N_North	0.173037	0.0934615	1.85142	FALSE	6	FALSE	Russia_Karasuk_oRISE.SG
Russia_Karasuk_oRISE.SG	Tyumen_HG+EHG+Mongolia_N_North+China_YR_MN+Yakutia_LNBA+Russia_Srubnaya	0.0133624	China_YR_MN	-0.0742397	0.0561758	-1.32156	FALSE	6	FALSE	Russia_Karasuk_oRISE.SG
Russia_Karasuk_oRISE.SG	Tyumen_HG+EHG+Mongolia_N_North+China_YR_MN+Yakutia_LNBA+Russia_Srubnaya	0.0133624	Yakutia_LNBA	0.126091	0.0623293	2.02298	FALSE	6	FALSE	Russia_Karasuk_oRISE.SG
Russia_Karasuk_oRISE.SG	Tyumen_HG+EHG+Mongolia_N_North+China_YR_MN+Yakutia_LNBA+Russia_Srubnaya	0.0133624	Russia_Srubnaya	0.601205	0.0613907	9.7931	FALSE	6	FALSE	Russia_Karasuk_oRISE.SG
Russia_Karasuk_oRISE.SG	Tyumen_HG+BMAC+Hungary_EN_HG_Koros+EHG+China_YR_MN+Russia_Srubnaya	0.0126284	Tyumen_HG	29.7366	10614.3	0.00280157	FALSE	6	FALSE	Russia_Karasuk_oRISE.SG
Russia_Karasuk_oRISE.SG	Tyumen_HG+BMAC+Hungary_EN_HG_Koros+EHG+China_YR_MN+Russia_Srubnaya	0.0126284	BMAC	-7.53356	2617.39	-0.00287828	FALSE	6	FALSE	Russia_Karasuk_oRISE.SG
Russia_Karasuk_oRISE.SG	Tyumen_HG+BMAC+Hungary_EN_HG_Koros+EHG+China_YR_MN+Russia_Srubnaya	0.0126284	Hungary_EN_HG_Koros	4.33027	1724.61	0.00251087	FALSE	6	FALSE	Russia_Karasuk_oRISE.SG
Russia_Karasuk_oRISE.SG	Tyumen_HG+BMAC+Hungary_EN_HG_Koros+EHG+China_YR_MN+Russia_Srubnaya	0.0126284	EHG	-46.2439	16654	-0.00277674	FALSE	6	FALSE	Russia_Karasuk_oRISE.SG
Russia_Karasuk_oRISE.SG	Tyumen_HG+BMAC+Hungary_EN_HG_Koros+EHG+China_YR_MN+Russia_Srubnaya	0.0126284	China_YR_MN	-1.03743	454.551	-0.00228232	FALSE	6	FALSE	Russia_Karasuk_oRISE.SG
Russia_Karasuk_oRISE.SG	Tyumen_HG+BMAC+Hungary_EN_HG_Koros+EHG+China_YR_MN+Russia_Srubnaya	0.0126284	Russia_Srubnaya	21.748	7388.4	0.00294354	FALSE	6	FALSE	Russia_Karasuk_oRISE.SG
Russia_Karasuk_oRISE.SG	BMAC+Germany_EN_LBK+Hungary_EN_HG_Koros+Mongolia_N_North+Yakutia_LNBA+Russia_Srubnaya	0.0124889	BMAC	-0.227068	0.0586259	-3.87316	FALSE	6	FALSE	Russia_Karasuk_oRISE.SG
Russia_Karasuk_oRISE.SG	BMAC+Germany_EN_LBK+Hungary_EN_HG_Koros+Mongolia_N_North+Yakutia_LNBA+Russia_Srubnaya	0.0124889	Germany_EN_LBK	-0.239423	0.0414312	-5.77881	FALSE	6	FALSE	Russia_Karasuk_oRISE.SG
Russia_Karasuk_oRISE.SG	BMAC+Germany_EN_LBK+Hungary_EN_HG_Koros+Mongolia_N_North+Yakutia_LNBA+Russia_Srubnaya	0.0124889	Hungary_EN_HG_Koros	-0.221662	0.106826	-2.07498	FALSE	6	FALSE	Russia_Karasuk_oRISE.SG
Russia_Karasuk_oRISE.SG	BMAC+Germany_EN_LBK+Hungary_EN_HG_Koros+Mongolia_N_North+Yakutia_LNBA+Russia_Srubnaya	0.0124889	Mongolia_N_North	0.184652	0.0837568	2.20463	FALSE	6	FALSE	Russia_Karasuk_oRISE.SG
Russia_Karasuk_oRISE.SG	BMAC+Germany_EN_LBK+Hungary_EN_HG_Koros+Mongolia_N_North+Yakutia_LNBA+Russia_Srubnaya	0.0124889	Yakutia_LNBA	0.056015	0.0877325	0.638475	FALSE	6	FALSE	Russia_Karasuk_oRISE.SG
Russia_Karasuk_oRISE.SG	BMAC+Germany_EN_LBK+Hungary_EN_HG_Koros+Mongolia_N_North+Yakutia_LNBA+Russia_Srubnaya	0.0124889	Russia_Srubnaya	1.44748	0.158357	9.14065	FALSE	6	FALSE	Russia_Karasuk_oRISE.SG
Russia_Karasuk_oRISE.SG	BMAC+Germany_EN_LBK+Hungary_EN_HG_Koros+EHG+Yakutia_LNBA+Russia_Srubnaya	0.0120307	BMAC	0.677638	1.18697	0.570897	FALSE	6	FALSE	Russia_Karasuk_oRISE.SG
Russia_Karasuk_oRISE.SG	BMAC+Germany_EN_LBK+Hungary_EN_HG_Koros+EHG+Yakutia_LNBA+Russia_Srubnaya	0.0120307	Germany_EN_LBK	0.786606	1.42342	0.552617	FALSE	6	FALSE	Russia_Karasuk_oRISE.SG
Russia_Karasuk_oRISE.SG	BMAC+Germany_EN_LBK+Hungary_EN_HG_Koros+EHG+Yakutia_LNBA+Russia_Srubnaya	0.0120307	Hungary_EN_HG_Koros	0.329126	0.655387	0.502186	FALSE	6	FALSE	Russia_Karasuk_oRISE.SG
Russia_Karasuk_oRISE.SG	BMAC+Germany_EN_LBK+Hungary_EN_HG_Koros+EHG+Yakutia_LNBA+Russia_Srubnaya	0.0120307	EHG	1.06618	1.51064	0.705778	FALSE	6	FALSE	Russia_Karasuk_oRISE.SG
Russia_Karasuk_oRISE.SG	BMAC+Germany_EN_LBK+Hungary_EN_HG_Koros+EHG+Yakutia_LNBA+Russia_Srubnaya	0.0120307	Yakutia_LNBA	0.22219	0.0378677	5.86754	FALSE	6	FALSE	Russia_Karasuk_oRISE.SG
Russia_Karasuk_oRISE.SG	BMAC+Germany_EN_LBK+Hungary_EN_HG_Koros+EHG+Yakutia_LNBA+Russia_Srubnaya	0.0120307	Russia_Srubnaya	-2.08174	4.72655	-0.440435	FALSE	6	FALSE	Russia_Karasuk_oRISE.SG
Russia_Karasuk_oRISE.SG	Tyumen_HG+Hungary_EN_HG_Koros+Mongolia_N_North+China_YR_MN+Yakutia_LNBA+Russia_Srubnaya	0.011389	Tyumen_HG	0.161989	0.0175383	9.23635	FALSE	6	FALSE	Russia_Karasuk_oRISE.SG
Russia_Karasuk_oRISE.SG	Tyumen_HG+Hungary_EN_HG_Koros+Mongolia_N_North+China_YR_MN+Yakutia_LNBA+Russia_Srubnaya	0.011389	Hungary_EN_HG_Koros	0.0100417	0.0414191	0.242442	FALSE	6	FALSE	Russia_Karasuk_oRISE.SG
Russia_Karasuk_oRISE.SG	Tyumen_HG+Hungary_EN_HG_Koros+Mongolia_N_North+China_YR_MN+Yakutia_LNBA+Russia_Srubnaya	0.011389	Mongolia_N_North	0.180301	0.0819297	2.20068	FALSE	6	FALSE	Russia_Karasuk_oRISE.SG
Russia_Karasuk_oRISE.SG	Tyumen_HG+Hungary_EN_HG_Koros+Mongolia_N_North+China_YR_MN+Yakutia_LNBA+Russia_Srubnaya	0.011389	China_YR_MN	-0.0794695	0.0497306	-1.598	FALSE	6	FALSE	Russia_Karasuk_oRISE.SG
Russia_Karasuk_oRISE.SG	Tyumen_HG+Hungary_EN_HG_Koros+Mongolia_N_North+China_YR_MN+Yakutia_LNBA+Russia_Srubnaya	0.011389	Yakutia_LNBA	0.122123	0.0564855	2.16203	FALSE	6	FALSE	Russia_Karasuk_oRISE.SG
Russia_Karasuk_oRISE.SG	Tyumen_HG+Hungary_EN_HG_Koros+Mongolia_N_North+China_YR_MN+Yakutia_LNBA+Russia_Srubnaya	0.011389	Russia_Srubnaya	0.605014	0.0458377	13.1991	FALSE	6	FALSE	Russia_Karasuk_oRISE.SG
Russia_Karasuk_oRISE.SG	Tyumen_HG+BMAC+Germany_EN_LBK+EHG+Yakutia_LNBA+Russia_Srubnaya	0.0112487	Tyumen_HG	-1.07333	4.82103	-0.222635	FALSE	6	FALSE	Russia_Karasuk_oRISE.SG
Russia_Karasuk_oRISE.SG	Tyumen_HG+BMAC+Germany_EN_LBK+EHG+Yakutia_LNBA+Russia_Srubnaya	0.0112487	BMAC	0.473319	1.78002	0.265907	FALSE	6	FALSE	Russia_Karasuk_oRISE.SG
Russia_Karasuk_oRISE.SG	Tyumen_HG+BMAC+Germany_EN_LBK+EHG+Yakutia_LNBA+Russia_Srubnaya	0.0112487	Germany_EN_LBK	0.145133	0.748779	0.193826	FALSE	6	FALSE	Russia_Karasuk_oRISE.SG
Russia_Karasuk_oRISE.SG	Tyumen_HG+BMAC+Germany_EN_LBK+EHG+Yakutia_LNBA+Russia_Srubnaya	0.0112487	EHG	2.07874	7.8506	0.264787	FALSE	6	FALSE	Russia_Karasuk_oRISE.SG
Russia_Karasuk_oRISE.SG	Tyumen_HG+BMAC+Germany_EN_LBK+EHG+Yakutia_LNBA+Russia_Srubnaya	0.0112487	Yakutia_LNBA	0.277394	0.180929	1.53317	FALSE	6	FALSE	Russia_Karasuk_oRISE.SG
Russia_Karasuk_oRISE.SG	Tyumen_HG+BMAC+Germany_EN_LBK+EHG+Yakutia_LNBA+Russia_Srubnaya	0.0112487	Russia_Srubnaya	-0.901257	5.46169	-0.165014	FALSE	6	FALSE	Russia_Karasuk_oRISE.SG
Russia_Karasuk_oRISE.SG	Tyumen_HG+BMAC+Mongolia_N_North+China_YR_MN+Yakutia_LNBA+Russia_Srubnaya	0.0105725	Tyumen_HG	0.160286	0.0174959	9.16134	FALSE	6	FALSE	Russia_Karasuk_oRISE.SG
Russia_Karasuk_oRISE.SG	Tyumen_HG+BMAC+Mongolia_N_North+China_YR_MN+Yakutia_LNBA+Russia_Srubnaya	0.0105725	BMAC	-0.0197711	0.0225459	-0.876927	FALSE	6	FALSE	Russia_Karasuk_oRISE.SG
Russia_Karasuk_oRISE.SG	Tyumen_HG+BMAC+Mongolia_N_North+China_YR_MN+Yakutia_LNBA+Russia_Srubnaya	0.0105725	Mongolia_N_North	0.183131	0.0813864	2.25014	FALSE	6	FALSE	Russia_Karasuk_oRISE.SG
Russia_Karasuk_oRISE.SG	Tyumen_HG+BMAC+Mongolia_N_North+China_YR_MN+Yakutia_LNBA+Russia_Srubnaya	0.0105725	China_YR_MN	-0.0734516	0.0493962	-1.48699	FALSE	6	FALSE	Russia_Karasuk_oRISE.SG
Russia_Karasuk_oRISE.SG	Tyumen_HG+BMAC+Mongolia_N_North+China_YR_MN+Yakutia_LNBA+Russia_Srubnaya	0.0105725	Yakutia_LNBA	0.115166	0.056908	2.02373	FALSE	6	FALSE	Russia_Karasuk_oRISE.SG
Russia_Karasuk_oRISE.SG	Tyumen_HG+BMAC+Mongolia_N_North+China_YR_MN+Yakutia_LNBA+Russia_Srubnaya	0.0105725	Russia_Srubnaya	0.634639	0.0294724	21.5333	FALSE	6	FALSE	Russia_Karasuk_oRISE.SG
Russia_Karasuk_oRISE.SG	Tyumen_HG+Germany_EN_LBK+EHG+Mongolia_N_North+Yakutia_LNBA+Russia_Srubnaya	0.0103384	Tyumen_HG	0.426014	0.817736	0.520967	FALSE	6	FALSE	Russia_Karasuk_oRISE.SG
Russia_Karasuk_oRISE.SG	Tyumen_HG+Germany_EN_LBK+EHG+Mongolia_N_North+Yakutia_LNBA+Russia_Srubnaya	0.0103384	Germany_EN_LBK	0.176564	0.389738	0.453033	FALSE	6	FALSE	Russia_Karasuk_oRISE.SG
Russia_Karasuk_oRISE.SG	Tyumen_HG+Germany_EN_LBK+EHG+Mongolia_N_North+Yakutia_LNBA+Russia_Srubnaya	0.0103384	EHG	-0.234001	0.886455	-0.263974	FALSE	6	FALSE	Russia_Karasuk_oRISE.SG
Russia_Karasuk_oRISE.SG	Tyumen_HG+Germany_EN_LBK+EHG+Mongolia_N_North+Yakutia_LNBA+Russia_Srubnaya	0.0103384	Mongolia_N_North	0.109881	0.104232	1.0542	FALSE	6	FALSE	Russia_Karasuk_oRISE.SG
Russia_Karasuk_oRISE.SG	Tyumen_HG+Germany_EN_LBK+EHG+Mongolia_N_North+Yakutia_LNBA+Russia_Srubnaya	0.0103384	Yakutia_LNBA	0.106313	0.135889	0.782354	FALSE	6	FALSE	Russia_Karasuk_oRISE.SG
Russia_Karasuk_oRISE.SG	Tyumen_HG+Germany_EN_LBK+EHG+Mongolia_N_North+Yakutia_LNBA+Russia_Srubnaya	0.0103384	Russia_Srubnaya	0.415229	0.296418	1.40082	FALSE	6	FALSE	Russia_Karasuk_oRISE.SG
Russia_Karasuk_oRISE.SG	Altai_N+Tyumen_HG+Germany_EN_LBK+EHG+China_YR_MN+Russia_Srubnaya	0.00978996	Altai_N	-3.35221	19.3128	-0.173574	FALSE	6	FALSE	Russia_Karasuk_oRISE.SG
Russia_Karasuk_oRISE.SG	Altai_N+Tyumen_HG+Germany_EN_LBK+EHG+China_YR_MN+Russia_Srubnaya	0.00978996	Tyumen_HG	15.2674	83.9208	0.181926	FALSE	6	FALSE	Russia_Karasuk_oRISE.SG
Russia_Karasuk_oRISE.SG	Altai_N+Tyumen_HG+Germany_EN_LBK+EHG+China_YR_MN+Russia_Srubnaya	0.00978996	Germany_EN_LBK	5.90388	32.5329	0.181474	FALSE	6	FALSE	Russia_Karasuk_oRISE.SG
Russia_Karasuk_oRISE.SG	Altai_N+Tyumen_HG+Germany_EN_LBK+EHG+China_YR_MN+Russia_Srubnaya	0.00978996	EHG	-13.1201	72.9091	-0.179952	FALSE	6	FALSE	Russia_Karasuk_oRISE.SG
Russia_Karasuk_oRISE.SG	Altai_N+Tyumen_HG+Germany_EN_LBK+EHG+China_YR_MN+Russia_Srubnaya	0.00978996	China_YR_MN	0.971027	4.45623	0.217903	FALSE	6	FALSE	Russia_Karasuk_oRISE.SG
Russia_Karasuk_oRISE.SG	Altai_N+Tyumen_HG+Germany_EN_LBK+EHG+China_YR_MN+Russia_Srubnaya	0.00978996	Russia_Srubnaya	-4.66997	28.8129	-0.162079	FALSE	6	FALSE	Russia_Karasuk_oRISE.SG
Russia_Karasuk_oRISE.SG	Altai_N+Tyumen_HG+Hungary_EN_HG_Koros+EHG+Mongolia_N_North+Russia_Srubnaya	0.00919878	Altai_N	-0.484828	0.927736	-0.522592	FALSE	6	FALSE	Russia_Karasuk_oRISE.SG
Russia_Karasuk_oRISE.SG	Altai_N+Tyumen_HG+Hungary_EN_HG_Koros+EHG+Mongolia_N_North+Russia_Srubnaya	0.00919878	Tyumen_HG	1.66255	3.26865	0.508636	FALSE	6	FALSE	Russia_Karasuk_oRISE.SG
Russia_Karasuk_oRISE.SG	Altai_N+Tyumen_HG+Hungary_EN_HG_Koros+EHG+Mongolia_N_North+Russia_Srubnaya	0.00919878	Hungary_EN_HG_Koros	0.465095	1.11363	0.41764	FALSE	6	FALSE	Russia_Karasuk_oRISE.SG
Russia_Karasuk_oRISE.SG	Altai_N+Tyumen_HG+Hungary_EN_HG_Koros+EHG+Mongolia_N_North+Russia_Srubnaya	0.00919878	EHG	-1.51875	3.62703	-0.418732	FALSE	6	FALSE	Russia_Karasuk_oRISE.SG
Russia_Karasuk_oRISE.SG	Altai_N+Tyumen_HG+Hungary_EN_HG_Koros+EHG+Mongolia_N_North+Russia_Srubnaya	0.00919878	Mongolia_N_North	0.327235	0.196143	1.66835	FALSE	6	FALSE	Russia_Karasuk_oRISE.SG
Russia_Karasuk_oRISE.SG	Altai_N+Tyumen_HG+Hungary_EN_HG_Koros+EHG+Mongolia_N_North+Russia_Srubnaya	0.00919878	Russia_Srubnaya	0.548699	0.171925	3.19151	FALSE	6	FALSE	Russia_Karasuk_oRISE.SG
Russia_Karasuk_oRISE.SG	Hungary_EN_HG_Koros+EHG+Mongolia_N_North+China_YR_MN+Yakutia_LNBA+Russia_Srubnaya	0.0087492	Hungary_EN_HG_Koros	-0.06384	0.0429619	-1.48597	FALSE	6	FALSE	Russia_Karasuk_oRISE.SG
Russia_Karasuk_oRISE.SG	Hungary_EN_HG_Koros+EHG+Mongolia_N_North+China_YR_MN+Yakutia_LNBA+Russia_Srubnaya	0.0087492	EHG	0.237509	0.026799	8.86259	FALSE	6	FALSE	Russia_Karasuk_oRISE.SG
Russia_Karasuk_oRISE.SG	Hungary_EN_HG_Koros+EHG+Mongolia_N_North+China_YR_MN+Yakutia_LNBA+Russia_Srubnaya	0.0087492	Mongolia_N_North	0.134149	0.0846506	1.58474	FALSE	6	FALSE	Russia_Karasuk_oRISE.SG
Russia_Karasuk_oRISE.SG	Hungary_EN_HG_Koros+EHG+Mongolia_N_North+China_YR_MN+Yakutia_LNBA+Russia_Srubnaya	0.0087492	China_YR_MN	-0.0455066	0.0516034	-0.881852	FALSE	6	FALSE	Russia_Karasuk_oRISE.SG
Russia_Karasuk_oRISE.SG	Hungary_EN_HG_Koros+EHG+Mongolia_N_North+China_YR_MN+Yakutia_LNBA+Russia_Srubnaya	0.0087492	Yakutia_LNBA	0.147419	0.0597192	2.46853	FALSE	6	FALSE	Russia_Karasuk_oRISE.SG
Russia_Karasuk_oRISE.SG	Hungary_EN_HG_Koros+EHG+Mongolia_N_North+China_YR_MN+Yakutia_LNBA+Russia_Srubnaya	0.0087492	Russia_Srubnaya	0.59027	0.0478703	12.3306	FALSE	6	FALSE	Russia_Karasuk_oRISE.SG
Russia_Karasuk_oRISE.SG	BMAC+Germany_EN_LBK+Hungary_EN_HG_Koros+EHG+China_YR_MN+Russia_Srubnaya	0.00804469	BMAC	33.0897	8566.57	0.00386265	FALSE	6	FALSE	Russia_Karasuk_oRISE.SG
Russia_Karasuk_oRISE.SG	BMAC+Germany_EN_LBK+Hungary_EN_HG_Koros+EHG+China_YR_MN+Russia_Srubnaya	0.00804469	Germany_EN_LBK	39.3135	10061.1	0.00390748	FALSE	6	FALSE	Russia_Karasuk_oRISE.SG
Russia_Karasuk_oRISE.SG	BMAC+Germany_EN_LBK+Hungary_EN_HG_Koros+EHG+China_YR_MN+Russia_Srubnaya	0.00804469	Hungary_EN_HG_Koros	18.2995	4804.25	0.00380902	FALSE	6	FALSE	Russia_Karasuk_oRISE.SG
Russia_Karasuk_oRISE.SG	BMAC+Germany_EN_LBK+Hungary_EN_HG_Koros+EHG+China_YR_MN+Russia_Srubnaya	0.00804469	EHG	41.9486	10674	0.00392998	FALSE	6	FALSE	Russia_Karasuk_oRISE.SG
Russia_Karasuk_oRISE.SG	BMAC+Germany_EN_LBK+Hungary_EN_HG_Koros+EHG+China_YR_MN+Russia_Srubnaya	0.00804469	China_YR_MN	-0.843164	275.89	-0.00305616	FALSE	6	FALSE	Russia_Karasuk_oRISE.SG
Russia_Karasuk_oRISE.SG	BMAC+Germany_EN_LBK+Hungary_EN_HG_Koros+EHG+China_YR_MN+Russia_Srubnaya	0.00804469	Russia_Srubnaya	-130.808	33829.6	-0.00386667	FALSE	6	FALSE	Russia_Karasuk_oRISE.SG
Russia_Karasuk_oRISE.SG	Tyumen_HG+BMAC+EHG+China_YR_MN+Yakutia_LNBA+Russia_Srubnaya	0.00794979	Tyumen_HG	-1.2557	5.56745	-0.225543	FALSE	6	FALSE	Russia_Karasuk_oRISE.SG
Russia_Karasuk_oRISE.SG	Tyumen_HG+BMAC+EHG+China_YR_MN+Yakutia_LNBA+Russia_Srubnaya	0.00794979	BMAC	0.44337	1.82289	0.243223	FALSE	6	FALSE	Russia_Karasuk_oRISE.SG
Russia_Karasuk_oRISE.SG	Tyumen_HG+BMAC+EHG+China_YR_MN+Yakutia_LNBA+Russia_Srubnaya	0.00794979	EHG	2.21659	8.71978	0.254203	FALSE	6	FALSE	Russia_Karasuk_oRISE.SG
Russia_Karasuk_oRISE.SG	Tyumen_HG+BMAC+EHG+China_YR_MN+Yakutia_LNBA+Russia_Srubnaya	0.00794979	China_YR_MN	-0.0107871	0.136801	-0.0788525	FALSE	6	FALSE	Russia_Karasuk_oRISE.SG
Russia_Karasuk_oRISE.SG	Tyumen_HG+BMAC+EHG+China_YR_MN+Yakutia_LNBA+Russia_Srubnaya	0.00794979	Yakutia_LNBA	0.299136	0.306521	0.975908	FALSE	6	FALSE	Russia_Karasuk_oRISE.SG
Russia_Karasuk_oRISE.SG	Tyumen_HG+BMAC+EHG+China_YR_MN+Yakutia_LNBA+Russia_Srubnaya	0.00794979	Russia_Srubnaya	-0.692611	5.18903	-0.133476	FALSE	6	FALSE	Russia_Karasuk_oRISE.SG
Russia_Karasuk_oRISE.SG	Altai_N+Tyumen_HG+Germany_EN_LBK+EHG+Yakutia_LNBA+Russia_Srubnaya	0.00724094	Altai_N	0.431749	16.5143	0.0261439	FALSE	6	FALSE	Russia_Karasuk_oRISE.SG
Russia_Karasuk_oRISE.SG	Altai_N+Tyumen_HG+Germany_EN_LBK+EHG+Yakutia_LNBA+Russia_Srubnaya	0.00724094	Tyumen_HG	-2.40949	95.4322	-0.0252481	FALSE	6	FALSE	Russia_Karasuk_oRISE.SG
Russia_Karasuk_oRISE.SG	Altai_N+Tyumen_HG+Germany_EN_LBK+EHG+Yakutia_LNBA+Russia_Srubnaya	0.00724094	Germany_EN_LBK	-1.00072	38.574	-0.0259429	FALSE	6	FALSE	Russia_Karasuk_oRISE.SG
Russia_Karasuk_oRISE.SG	Altai_N+Tyumen_HG+Germany_EN_LBK+EHG+Yakutia_LNBA+Russia_Srubnaya	0.00724094	EHG	2.46859	90.1119	0.0273947	FALSE	6	FALSE	Russia_Karasuk_oRISE.SG
Russia_Karasuk_oRISE.SG	Altai_N+Tyumen_HG+Germany_EN_LBK+EHG+Yakutia_LNBA+Russia_Srubnaya	0.00724094	Yakutia_LNBA	0.164355	2.79447	0.0588143	FALSE	6	FALSE	Russia_Karasuk_oRISE.SG
Russia_Karasuk_oRISE.SG	Altai_N+Tyumen_HG+Germany_EN_LBK+EHG+Yakutia_LNBA+Russia_Srubnaya	0.00724094	Russia_Srubnaya	1.34552	30.1855	0.0445749	FALSE	6	FALSE	Russia_Karasuk_oRISE.SG
Russia_Karasuk_oRISE.SG	Tyumen_HG+BMAC+Germany_EN_LBK+EHG+China_YR_MN+Russia_Srubnaya	0.0072032	Tyumen_HG	10.9583	75.396	0.145344	FALSE	6	FALSE	Russia_Karasuk_oRISE.SG
Russia_Karasuk_oRISE.SG	Tyumen_HG+BMAC+Germany_EN_LBK+EHG+China_YR_MN+Russia_Srubnaya	0.0072032	BMAC	-3.81741	29.5741	-0.12908	FALSE	6	FALSE	Russia_Karasuk_oRISE.SG
Russia_Karasuk_oRISE.SG	Tyumen_HG+BMAC+Germany_EN_LBK+EHG+China_YR_MN+Russia_Srubnaya	0.0072032	Germany_EN_LBK	-0.4882	9.95269	-0.0490521	FALSE	6	FALSE	Russia_Karasuk_oRISE.SG
Russia_Karasuk_oRISE.SG	Tyumen_HG+BMAC+Germany_EN_LBK+EHG+China_YR_MN+Russia_Srubnaya	0.0072032	EHG	-17.5719	127.931	-0.137355	FALSE	6	FALSE	Russia_Karasuk_oRISE.SG
Russia_Karasuk_oRISE.SG	Tyumen_HG+BMAC+Germany_EN_LBK+EHG+China_YR_MN+Russia_Srubnaya	0.0072032	China_YR_MN	-0.161444	2.72753	-0.0591906	FALSE	6	FALSE	Russia_Karasuk_oRISE.SG
Russia_Karasuk_oRISE.SG	Tyumen_HG+BMAC+Germany_EN_LBK+EHG+China_YR_MN+Russia_Srubnaya	0.0072032	Russia_Srubnaya	12.0807	93.5602	0.129122	FALSE	6	FALSE	Russia_Karasuk_oRISE.SG
Russia_Karasuk_oRISE.SG	Tyumen_HG+Hungary_EN_HG_Koros+EHG+Mongolia_N_North+Yakutia_LNBA+Russia_Srubnaya	0.00706125	Tyumen_HG	-0.0135903	0.390637	-0.0347901	FALSE	6	FALSE	Russia_Karasuk_oRISE.SG
Russia_Karasuk_oRISE.SG	Tyumen_HG+Hungary_EN_HG_Koros+EHG+Mongolia_N_North+Yakutia_LNBA+Russia_Srubnaya	0.00706125	Hungary_EN_HG_Koros	-0.0716975	0.185003	-0.387547	FALSE	6	FALSE	Russia_Karasuk_oRISE.SG
Russia_Karasuk_oRISE.SG	Tyumen_HG+Hungary_EN_HG_Koros+EHG+Mongolia_N_North+Yakutia_LNBA+Russia_Srubnaya	0.00706125	EHG	0.266367	0.561368	0.474497	FALSE	6	FALSE	Russia_Karasuk_oRISE.SG
Russia_Karasuk_oRISE.SG	Tyumen_HG+Hungary_EN_HG_Koros+EHG+Mongolia_N_North+Yakutia_LNBA+Russia_Srubnaya	0.00706125	Mongolia_N_North	0.0713136	0.0624433	1.14205	FALSE	6	FALSE	Russia_Karasuk_oRISE.SG
Russia_Karasuk_oRISE.SG	Tyumen_HG+Hungary_EN_HG_Koros+EHG+Mongolia_N_North+Yakutia_LNBA+Russia_Srubnaya	0.00706125	Yakutia_LNBA	0.167917	0.0805352	2.08501	FALSE	6	FALSE	Russia_Karasuk_oRISE.SG
Russia_Karasuk_oRISE.SG	Tyumen_HG+Hungary_EN_HG_Koros+EHG+Mongolia_N_North+Yakutia_LNBA+Russia_Srubnaya	0.00706125	Russia_Srubnaya	0.57969	0.0501477	11.5596	FALSE	6	FALSE	Russia_Karasuk_oRISE.SG
Russia_Karasuk_oRISE.SG	Altai_N+Tyumen_HG+EHG+Mongolia_N_North+Yakutia_LNBA+Russia_Srubnaya	0.00694007	Altai_N	-0.0552312	0.0954423	-0.578687	FALSE	6	FALSE	Russia_Karasuk_oRISE.SG
Russia_Karasuk_oRISE.SG	Altai_N+Tyumen_HG+EHG+Mongolia_N_North+Yakutia_LNBA+Russia_Srubnaya	0.00694007	Tyumen_HG	0.19758	0.209697	0.942219	FALSE	6	FALSE	Russia_Karasuk_oRISE.SG
Russia_Karasuk_oRISE.SG	Altai_N+Tyumen_HG+EHG+Mongolia_N_North+Yakutia_LNBA+Russia_Srubnaya	0.00694007	EHG	0.036983	0.197419	0.187333	FALSE	6	FALSE	Russia_Karasuk_oRISE.SG
Russia_Karasuk_oRISE.SG	Altai_N+Tyumen_HG+EHG+Mongolia_N_North+Yakutia_LNBA+Russia_Srubnaya	0.00694007	Mongolia_N_North	0.102501	0.0775511	1.32172	FALSE	6	FALSE	Russia_Karasuk_oRISE.SG
Russia_Karasuk_oRISE.SG	Altai_N+Tyumen_HG+EHG+Mongolia_N_North+Yakutia_LNBA+Russia_Srubnaya	0.00694007	Yakutia_LNBA	0.145528	0.0643724	2.26071	FALSE	6	FALSE	Russia_Karasuk_oRISE.SG
Russia_Karasuk_oRISE.SG	Altai_N+Tyumen_HG+EHG+Mongolia_N_North+Yakutia_LNBA+Russia_Srubnaya	0.00694007	Russia_Srubnaya	0.57264	0.0556602	10.2881	FALSE	6	FALSE	Russia_Karasuk_oRISE.SG
Russia_Karasuk_oRISE.SG	Altai_N+Tyumen_HG+Hungary_EN_HG_Koros+EHG+Yakutia_LNBA+Russia_Srubnaya	0.00693606	Altai_N	0.203767	14.9079	0.0136684	FALSE	6	FALSE	Russia_Karasuk_oRISE.SG
Russia_Karasuk_oRISE.SG	Altai_N+Tyumen_HG+Hungary_EN_HG_Koros+EHG+Yakutia_LNBA+Russia_Srubnaya	0.00693606	Tyumen_HG	-0.822267	65.0653	-0.0126376	FALSE	6	FALSE	Russia_Karasuk_oRISE.SG
Russia_Karasuk_oRISE.SG	Altai_N+Tyumen_HG+Hungary_EN_HG_Koros+EHG+Yakutia_LNBA+Russia_Srubnaya	0.00693606	Hungary_EN_HG_Koros	-0.350883	23.5829	-0.0148787	FALSE	6	FALSE	Russia_Karasuk_oRISE.SG
Russia_Karasuk_oRISE.SG	Altai_N+Tyumen_HG+Hungary_EN_HG_Koros+EHG+Yakutia_LNBA+Russia_Srubnaya	0.00693606	EHG	1.18553	76.6393	0.015469	FALSE	6	FALSE	Russia_Karasuk_oRISE.SG
Russia_Karasuk_oRISE.SG	Altai_N+Tyumen_HG+Hungary_EN_HG_Koros+EHG+Yakutia_LNBA+Russia_Srubnaya	0.00693606	Yakutia_LNBA	0.203525	2.41484	0.0842808	FALSE	6	FALSE	Russia_Karasuk_oRISE.SG
Russia_Karasuk_oRISE.SG	Altai_N+Tyumen_HG+Hungary_EN_HG_Koros+EHG+Yakutia_LNBA+Russia_Srubnaya	0.00693606	Russia_Srubnaya	0.580324	0.595746	0.974114	FALSE	6	FALSE	Russia_Karasuk_oRISE.SG
Russia_Karasuk_oRISE.SG	Altai_N+Tyumen_HG+BMAC+Mongolia_N_North+Yakutia_LNBA+Russia_Srubnaya	0.00687199	Altai_N	-0.0672484	0.0666582	-1.00885	FALSE	6	FALSE	Russia_Karasuk_oRISE.SG
Russia_Karasuk_oRISE.SG	Altai_N+Tyumen_HG+BMAC+Mongolia_N_North+Yakutia_LNBA+Russia_Srubnaya	0.00687199	Tyumen_HG	0.230926	0.063841	3.6172	FALSE	6	FALSE	Russia_Karasuk_oRISE.SG
Russia_Karasuk_oRISE.SG	Altai_N+Tyumen_HG+BMAC+Mongolia_N_North+Yakutia_LNBA+Russia_Srubnaya	0.00687199	BMAC	-0.024371	0.0228608	-1.06606	FALSE	6	FALSE	Russia_Karasuk_oRISE.SG
Russia_Karasuk_oRISE.SG	Altai_N+Tyumen_HG+BMAC+Mongolia_N_North+Yakutia_LNBA+Russia_Srubnaya	0.00687199	Mongolia_N_North	0.122381	0.060916	2.00901	FALSE	6	FALSE	Russia_Karasuk_oRISE.SG
Russia_Karasuk_oRISE.SG	Altai_N+Tyumen_HG+BMAC+Mongolia_N_North+Yakutia_LNBA+Russia_Srubnaya	0.00687199	Yakutia_LNBA	0.129179	0.0559663	2.30815	FALSE	6	FALSE	Russia_Karasuk_oRISE.SG
Russia_Karasuk_oRISE.SG	Altai_N+Tyumen_HG+BMAC+Mongolia_N_North+Yakutia_LNBA+Russia_Srubnaya	0.00687199	Russia_Srubnaya	0.609134	0.0327844	18.58	FALSE	6	FALSE	Russia_Karasuk_oRISE.SG
Russia_Karasuk_oRISE.SG	Tyumen_HG+Germany_EN_LBK+Hungary_EN_HG_Koros+Mongolia_N_North+Yakutia_LNBA+Russia_Srubnaya	0.00684488	Tyumen_HG	0.210387	0.0342476	6.14312	FALSE	6	FALSE	Russia_Karasuk_oRISE.SG
Russia_Karasuk_oRISE.SG	Tyumen_HG+Germany_EN_LBK+Hungary_EN_HG_Koros+Mongolia_N_North+Yakutia_LNBA+Russia_Srubnaya	0.00684488	Germany_EN_LBK	0.0751419	0.0568439	1.3219	FALSE	6	FALSE	Russia_Karasuk_oRISE.SG
Russia_Karasuk_oRISE.SG	Tyumen_HG+Germany_EN_LBK+Hungary_EN_HG_Koros+Mongolia_N_North+Yakutia_LNBA+Russia_Srubnaya	0.00684488	Hungary_EN_HG_Koros	-0.00441911	0.042675	-0.103553	FALSE	6	FALSE	Russia_Karasuk_oRISE.SG
Russia_Karasuk_oRISE.SG	Tyumen_HG+Germany_EN_LBK+Hungary_EN_HG_Koros+Mongolia_N_North+Yakutia_LNBA+Russia_Srubnaya	0.00684488	Mongolia_N_North	0.0893763	0.0494591	1.80708	FALSE	6	FALSE	Russia_Karasuk_oRISE.SG
Russia_Karasuk_oRISE.SG	Tyumen_HG+Germany_EN_LBK+Hungary_EN_HG_Koros+Mongolia_N_North+Yakutia_LNBA+Russia_Srubnaya	0.00684488	Yakutia_LNBA	0.136243	0.0522682	2.60661	FALSE	6	FALSE	Russia_Karasuk_oRISE.SG
Russia_Karasuk_oRISE.SG	Tyumen_HG+Germany_EN_LBK+Hungary_EN_HG_Koros+Mongolia_N_North+Yakutia_LNBA+Russia_Srubnaya	0.00684488	Russia_Srubnaya	0.493271	0.081223	6.07305	FALSE	6	FALSE	Russia_Karasuk_oRISE.SG
Russia_Karasuk_oRISE.SG	Altai_N+Tyumen_HG+Hungary_EN_HG_Koros+Mongolia_N_North+Yakutia_LNBA+Russia_Srubnaya	0.00657118	Altai_N	-0.0645099	0.0676362	-0.953779	FALSE	6	FALSE	Russia_Karasuk_oRISE.SG
Russia_Karasuk_oRISE.SG	Altai_N+Tyumen_HG+Hungary_EN_HG_Koros+Mongolia_N_North+Yakutia_LNBA+Russia_Srubnaya	0.00657118	Tyumen_HG	0.23143	0.0656687	3.52421	FALSE	6	FALSE	Russia_Karasuk_oRISE.SG
Russia_Karasuk_oRISE.SG	Altai_N+Tyumen_HG+Hungary_EN_HG_Koros+Mongolia_N_North+Yakutia_LNBA+Russia_Srubnaya	0.00657118	Hungary_EN_HG_Koros	0.0153847	0.0410542	0.37474	FALSE	6	FALSE	Russia_Karasuk_oRISE.SG
Russia_Karasuk_oRISE.SG	Altai_N+Tyumen_HG+Hungary_EN_HG_Koros+Mongolia_N_North+Yakutia_LNBA+Russia_Srubnaya	0.00657118	Mongolia_N_North	0.107468	0.060573	1.77419	FALSE	6	FALSE	Russia_Karasuk_oRISE.SG
Russia_Karasuk_oRISE.SG	Altai_N+Tyumen_HG+Hungary_EN_HG_Koros+Mongolia_N_North+Yakutia_LNBA+Russia_Srubnaya	0.00657118	Yakutia_LNBA	0.141637	0.0554937	2.55231	FALSE	6	FALSE	Russia_Karasuk_oRISE.SG
Russia_Karasuk_oRISE.SG	Altai_N+Tyumen_HG+Hungary_EN_HG_Koros+Mongolia_N_North+Yakutia_LNBA+Russia_Srubnaya	0.00657118	Russia_Srubnaya	0.56859	0.0490885	11.583	FALSE	6	FALSE	Russia_Karasuk_oRISE.SG
Russia_Karasuk_oRISE.SG	Altai_N+Hungary_EN_HG_Koros+EHG+Mongolia_N_North+Yakutia_LNBA+Russia_Srubnaya	0.0065697	Altai_N	-0.000269426	0.0493639	-0.00545796	FALSE	6	FALSE	Russia_Karasuk_oRISE.SG
Russia_Karasuk_oRISE.SG	Altai_N+Hungary_EN_HG_Koros+EHG+Mongolia_N_North+Yakutia_LNBA+Russia_Srubnaya	0.0065697	Hungary_EN_HG_Koros	-0.0644807	0.0469594	-1.37312	FALSE	6	FALSE	Russia_Karasuk_oRISE.SG
Russia_Karasuk_oRISE.SG	Altai_N+Hungary_EN_HG_Koros+EHG+Mongolia_N_North+Yakutia_LNBA+Russia_Srubnaya	0.0065697	EHG	0.246878	0.0691069	3.57241	FALSE	6	FALSE	Russia_Karasuk_oRISE.SG
Russia_Karasuk_oRISE.SG	Altai_N+Hungary_EN_HG_Koros+EHG+Mongolia_N_North+Yakutia_LNBA+Russia_Srubnaya	0.0065697	Mongolia_N_North	0.0737729	0.0563946	1.30815	FALSE	6	FALSE	Russia_Karasuk_oRISE.SG
Russia_Karasuk_oRISE.SG	Altai_N+Hungary_EN_HG_Koros+EHG+Mongolia_N_North+Yakutia_LNBA+Russia_Srubnaya	0.0065697	Yakutia_LNBA	0.164869	0.057277	2.87846	FALSE	6	FALSE	Russia_Karasuk_oRISE.SG
Russia_Karasuk_oRISE.SG	Altai_N+Hungary_EN_HG_Koros+EHG+Mongolia_N_North+Yakutia_LNBA+Russia_Srubnaya	0.0065697	Russia_Srubnaya	0.579229	0.0497649	11.6393	FALSE	6	FALSE	Russia_Karasuk_oRISE.SG
Russia_Karasuk_oRISE.SG	Tyumen_HG+BMAC+Hungary_EN_HG_Koros+Mongolia_N_North+China_YR_MN+Russia_Srubnaya	0.00623643	Tyumen_HG	0.156541	0.0228599	6.84786	FALSE	6	FALSE	Russia_Karasuk_oRISE.SG
Russia_Karasuk_oRISE.SG	Tyumen_HG+BMAC+Hungary_EN_HG_Koros+Mongolia_N_North+China_YR_MN+Russia_Srubnaya	0.00623643	BMAC	-0.0778995	0.0523699	-1.48749	FALSE	6	FALSE	Russia_Karasuk_oRISE.SG
Russia_Karasuk_oRISE.SG	Tyumen_HG+BMAC+Hungary_EN_HG_Koros+Mongolia_N_North+China_YR_MN+Russia_Srubnaya	0.00623643	Hungary_EN_HG_Koros	-0.103656	0.0956054	-1.0842	FALSE	6	FALSE	Russia_Karasuk_oRISE.SG
Russia_Karasuk_oRISE.SG	Tyumen_HG+BMAC+Hungary_EN_HG_Koros+Mongolia_N_North+China_YR_MN+Russia_Srubnaya	0.00623643	Mongolia_N_North	0.317692	0.051118	6.21488	FALSE	6	FALSE	Russia_Karasuk_oRISE.SG
Russia_Karasuk_oRISE.SG	Tyumen_HG+BMAC+Hungary_EN_HG_Koros+Mongolia_N_North+China_YR_MN+Russia_Srubnaya	0.00623643	China_YR_MN	-0.0993049	0.0529512	-1.8754	FALSE	6	FALSE	Russia_Karasuk_oRISE.SG
Russia_Karasuk_oRISE.SG	Tyumen_HG+BMAC+Hungary_EN_HG_Koros+Mongolia_N_North+China_YR_MN+Russia_Srubnaya	0.00623643	Russia_Srubnaya	0.806626	0.153833	5.24353	FALSE	6	FALSE	Russia_Karasuk_oRISE.SG
Russia_Karasuk_oRISE.SG	Germany_EN_LBK+Hungary_EN_HG_Koros+EHG+Mongolia_N_North+Yakutia_LNBA+Russia_Srubnaya	0.00597786	Germany_EN_LBK	-0.00231589	0.0498117	-0.0464929	FALSE	6	FALSE	Russia_Karasuk_oRISE.SG
Russia_Karasuk_oRISE.SG	Germany_EN_LBK+Hungary_EN_HG_Koros+EHG+Mongolia_N_North+Yakutia_LNBA+Russia_Srubnaya	0.00597786	Hungary_EN_HG_Koros	-0.0611858	0.0512735	-1.19332	FALSE	6	FALSE	Russia_Karasuk_oRISE.SG
Russia_Karasuk_oRISE.SG	Germany_EN_LBK+Hungary_EN_HG_Koros+EHG+Mongolia_N_North+Yakutia_LNBA+Russia_Srubnaya	0.00597786	EHG	0.243176	0.0435791	5.58012	FALSE	6	FALSE	Russia_Karasuk_oRISE.SG
Russia_Karasuk_oRISE.SG	Germany_EN_LBK+Hungary_EN_HG_Koros+EHG+Mongolia_N_North+Yakutia_LNBA+Russia_Srubnaya	0.00597786	Mongolia_N_North	0.0763929	0.0535557	1.42642	FALSE	6	FALSE	Russia_Karasuk_oRISE.SG
Russia_Karasuk_oRISE.SG	Germany_EN_LBK+Hungary_EN_HG_Koros+EHG+Mongolia_N_North+Yakutia_LNBA+Russia_Srubnaya	0.00597786	Yakutia_LNBA	0.16176	0.0565911	2.8584	FALSE	6	FALSE	Russia_Karasuk_oRISE.SG
Russia_Karasuk_oRISE.SG	Germany_EN_LBK+Hungary_EN_HG_Koros+EHG+Mongolia_N_North+Yakutia_LNBA+Russia_Srubnaya	0.00597786	Russia_Srubnaya	0.582172	0.074956	7.76686	FALSE	6	FALSE	Russia_Karasuk_oRISE.SG
Russia_Karasuk_oRISE.SG	Tyumen_HG+BMAC+Hungary_EN_HG_Koros+Mongolia_N_North+Yakutia_LNBA+Russia_Srubnaya	0.0053051	Tyumen_HG	0.163034	0.0202226	8.06195	FALSE	6	FALSE	Russia_Karasuk_oRISE.SG
Russia_Karasuk_oRISE.SG	Tyumen_HG+BMAC+Hungary_EN_HG_Koros+Mongolia_N_North+Yakutia_LNBA+Russia_Srubnaya	0.0053051	BMAC	-0.0476305	0.0521571	-0.913213	FALSE	6	FALSE	Russia_Karasuk_oRISE.SG
Russia_Karasuk_oRISE.SG	Tyumen_HG+BMAC+Hungary_EN_HG_Koros+Mongolia_N_North+Yakutia_LNBA+Russia_Srubnaya	0.0053051	Hungary_EN_HG_Koros	-0.048233	0.0938582	-0.513892	FALSE	6	FALSE	Russia_Karasuk_oRISE.SG
Russia_Karasuk_oRISE.SG	Tyumen_HG+BMAC+Hungary_EN_HG_Koros+Mongolia_N_North+Yakutia_LNBA+Russia_Srubnaya	0.0053051	Mongolia_N_North	0.110059	0.0610526	1.80269	FALSE	6	FALSE	Russia_Karasuk_oRISE.SG
Russia_Karasuk_oRISE.SG	Tyumen_HG+BMAC+Hungary_EN_HG_Koros+Mongolia_N_North+Yakutia_LNBA+Russia_Srubnaya	0.0053051	Yakutia_LNBA	0.118864	0.0623731	1.9057	FALSE	6	FALSE	Russia_Karasuk_oRISE.SG
Russia_Karasuk_oRISE.SG	Tyumen_HG+BMAC+Hungary_EN_HG_Koros+Mongolia_N_North+Yakutia_LNBA+Russia_Srubnaya	0.0053051	Russia_Srubnaya	0.703907	0.15101	4.66133	FALSE	6	FALSE	Russia_Karasuk_oRISE.SG
Russia_Karasuk_oRISE.SG	BMAC+Hungary_EN_HG_Koros+EHG+Mongolia_N_North+Yakutia_LNBA+Russia_Srubnaya	0.00522685	BMAC	0.001237	0.0523056	0.0236495	FALSE	6	FALSE	Russia_Karasuk_oRISE.SG
Russia_Karasuk_oRISE.SG	BMAC+Hungary_EN_HG_Koros+EHG+Mongolia_N_North+Yakutia_LNBA+Russia_Srubnaya	0.00522685	Hungary_EN_HG_Koros	-0.0601165	0.0861573	-0.697753	FALSE	6	FALSE	Russia_Karasuk_oRISE.SG
Russia_Karasuk_oRISE.SG	BMAC+Hungary_EN_HG_Koros+EHG+Mongolia_N_North+Yakutia_LNBA+Russia_Srubnaya	0.00522685	EHG	0.246307	0.0307264	8.01614	FALSE	6	FALSE	Russia_Karasuk_oRISE.SG
Russia_Karasuk_oRISE.SG	BMAC+Hungary_EN_HG_Koros+EHG+Mongolia_N_North+Yakutia_LNBA+Russia_Srubnaya	0.00522685	Mongolia_N_North	0.0790359	0.0613136	1.28904	FALSE	6	FALSE	Russia_Karasuk_oRISE.SG
Russia_Karasuk_oRISE.SG	BMAC+Hungary_EN_HG_Koros+EHG+Mongolia_N_North+Yakutia_LNBA+Russia_Srubnaya	0.00522685	Yakutia_LNBA	0.159292	0.0630632	2.52591	FALSE	6	FALSE	Russia_Karasuk_oRISE.SG
Russia_Karasuk_oRISE.SG	BMAC+Hungary_EN_HG_Koros+EHG+Mongolia_N_North+Yakutia_LNBA+Russia_Srubnaya	0.00522685	Russia_Srubnaya	0.574244	0.150121	3.8252	FALSE	6	FALSE	Russia_Karasuk_oRISE.SG
Russia_Karasuk_oRISE.SG	Altai_N+Tyumen_HG+Germany_EN_LBK+Mongolia_N_North+China_YR_MN+Russia_Srubnaya	0.00500231	Altai_N	-0.0719654	0.0745267	-0.965632	FALSE	6	FALSE	Russia_Karasuk_oRISE.SG
Russia_Karasuk_oRISE.SG	Altai_N+Tyumen_HG+Germany_EN_LBK+Mongolia_N_North+China_YR_MN+Russia_Srubnaya	0.00500231	Tyumen_HG	0.292508	0.0895401	3.26678	FALSE	6	FALSE	Russia_Karasuk_oRISE.SG
Russia_Karasuk_oRISE.SG	Altai_N+Tyumen_HG+Germany_EN_LBK+Mongolia_N_North+China_YR_MN+Russia_Srubnaya	0.00500231	Germany_EN_LBK	0.0914224	0.059727	1.53067	FALSE	6	FALSE	Russia_Karasuk_oRISE.SG
Russia_Karasuk_oRISE.SG	Altai_N+Tyumen_HG+Germany_EN_LBK+Mongolia_N_North+China_YR_MN+Russia_Srubnaya	0.00500231	Mongolia_N_North	0.315568	0.0481534	6.5534	FALSE	6	FALSE	Russia_Karasuk_oRISE.SG
Russia_Karasuk_oRISE.SG	Altai_N+Tyumen_HG+Germany_EN_LBK+Mongolia_N_North+China_YR_MN+Russia_Srubnaya	0.00500231	China_YR_MN	-0.0784323	0.0554954	-1.41331	FALSE	6	FALSE	Russia_Karasuk_oRISE.SG
Russia_Karasuk_oRISE.SG	Altai_N+Tyumen_HG+Germany_EN_LBK+Mongolia_N_North+China_YR_MN+Russia_Srubnaya	0.00500231	Russia_Srubnaya	0.450899	0.104055	4.33329	FALSE	6	FALSE	Russia_Karasuk_oRISE.SG
Russia_Karasuk_oRISE.SG	Altai_N+Tyumen_HG+Hungary_EN_HG_Koros+EHG+China_YR_MN+Russia_Srubnaya	0.00467551	Altai_N	0.961919	1.63894	0.586914	FALSE	6	FALSE	Russia_Karasuk_oRISE.SG
Russia_Karasuk_oRISE.SG	Altai_N+Tyumen_HG+Hungary_EN_HG_Koros+EHG+China_YR_MN+Russia_Srubnaya	0.00467551	Tyumen_HG	-4.0838	7.01203	-0.582398	FALSE	6	FALSE	Russia_Karasuk_oRISE.SG
Russia_Karasuk_oRISE.SG	Altai_N+Tyumen_HG+Hungary_EN_HG_Koros+EHG+China_YR_MN+Russia_Srubnaya	0.00467551	Hungary_EN_HG_Koros	-1.55149	2.52212	-0.615156	FALSE	6	FALSE	Russia_Karasuk_oRISE.SG
Russia_Karasuk_oRISE.SG	Altai_N+Tyumen_HG+Hungary_EN_HG_Koros+EHG+China_YR_MN+Russia_Srubnaya	0.00467551	EHG	5.04679	8.27291	0.610038	FALSE	6	FALSE	Russia_Karasuk_oRISE.SG
Russia_Karasuk_oRISE.SG	Altai_N+Tyumen_HG+Hungary_EN_HG_Koros+EHG+China_YR_MN+Russia_Srubnaya	0.00467551	China_YR_MN	0.0792847	0.324957	0.243985	FALSE	6	FALSE	Russia_Karasuk_oRISE.SG
Russia_Karasuk_oRISE.SG	Altai_N+Tyumen_HG+Hungary_EN_HG_Koros+EHG+China_YR_MN+Russia_Srubnaya	0.00467551	Russia_Srubnaya	0.547293	0.540341	1.01287	FALSE	6	FALSE	Russia_Karasuk_oRISE.SG
Russia_Karasuk_oRISE.SG	Altai_N+EHG+Mongolia_N_North+China_YR_MN+Yakutia_LNBA+Russia_Srubnaya	0.00438132	Altai_N	0.0419217	0.0476366	0.880032	FALSE	6	FALSE	Russia_Karasuk_oRISE.SG
Russia_Karasuk_oRISE.SG	Altai_N+EHG+Mongolia_N_North+China_YR_MN+Yakutia_LNBA+Russia_Srubnaya	0.00438132	EHG	0.180702	0.0705112	2.56274	FALSE	6	FALSE	Russia_Karasuk_oRISE.SG
Russia_Karasuk_oRISE.SG	Altai_N+EHG+Mongolia_N_North+China_YR_MN+Yakutia_LNBA+Russia_Srubnaya	0.00438132	Mongolia_N_North	0.129424	0.0852541	1.5181	FALSE	6	FALSE	Russia_Karasuk_oRISE.SG
Russia_Karasuk_oRISE.SG	Altai_N+EHG+Mongolia_N_North+China_YR_MN+Yakutia_LNBA+Russia_Srubnaya	0.00438132	China_YR_MN	-0.0637224	0.0556149	-1.14578	FALSE	6	FALSE	Russia_Karasuk_oRISE.SG
Russia_Karasuk_oRISE.SG	Altai_N+EHG+Mongolia_N_North+China_YR_MN+Yakutia_LNBA+Russia_Srubnaya	0.00438132	Yakutia_LNBA	0.151985	0.0590553	2.57361	FALSE	6	FALSE	Russia_Karasuk_oRISE.SG
Russia_Karasuk_oRISE.SG	Altai_N+EHG+Mongolia_N_North+China_YR_MN+Yakutia_LNBA+Russia_Srubnaya	0.00438132	Russia_Srubnaya	0.55969	0.0456961	12.2481	FALSE	6	FALSE	Russia_Karasuk_oRISE.SG
Russia_Karasuk_oRISE.SG	Tyumen_HG+Hungary_EN_HG_Koros+EHG+Mongolia_N_North+China_YR_MN+Russia_Srubnaya	0.00413785	Tyumen_HG	0.498663	1.91608	0.260251	FALSE	6	FALSE	Russia_Karasuk_oRISE.SG
Russia_Karasuk_oRISE.SG	Tyumen_HG+Hungary_EN_HG_Koros+EHG+Mongolia_N_North+China_YR_MN+Russia_Srubnaya	0.00413785	Hungary_EN_HG_Koros	0.146467	0.886248	0.165266	FALSE	6	FALSE	Russia_Karasuk_oRISE.SG
Russia_Karasuk_oRISE.SG	Tyumen_HG+Hungary_EN_HG_Koros+EHG+Mongolia_N_North+China_YR_MN+Russia_Srubnaya	0.00413785	EHG	-0.488386	2.89669	-0.168601	FALSE	6	FALSE	Russia_Karasuk_oRISE.SG
Russia_Karasuk_oRISE.SG	Tyumen_HG+Hungary_EN_HG_Koros+EHG+Mongolia_N_North+China_YR_MN+Russia_Srubnaya	0.00413785	Mongolia_N_North	0.35858	0.18571	1.93086	FALSE	6	FALSE	Russia_Karasuk_oRISE.SG
Russia_Karasuk_oRISE.SG	Tyumen_HG+Hungary_EN_HG_Koros+EHG+Mongolia_N_North+China_YR_MN+Russia_Srubnaya	0.00413785	China_YR_MN	-0.167108	0.293444	-0.56947	FALSE	6	FALSE	Russia_Karasuk_oRISE.SG
Russia_Karasuk_oRISE.SG	Tyumen_HG+Hungary_EN_HG_Koros+EHG+Mongolia_N_North+China_YR_MN+Russia_Srubnaya	0.00413785	Russia_Srubnaya	0.651784	0.220359	2.95782	FALSE	6	FALSE	Russia_Karasuk_oRISE.SG
Russia_Karasuk_oRISE.SG	Germany_EN_LBK+EHG+Mongolia_N_North+China_YR_MN+Yakutia_LNBA+Russia_Srubnaya	0.00383439	Germany_EN_LBK	-0.0371567	0.0421724	-0.881067	FALSE	6	FALSE	Russia_Karasuk_oRISE.SG
Russia_Karasuk_oRISE.SG	Germany_EN_LBK+EHG+Mongolia_N_North+China_YR_MN+Yakutia_LNBA+Russia_Srubnaya	0.00383439	EHG	0.208266	0.0404248	5.15194	FALSE	6	FALSE	Russia_Karasuk_oRISE.SG
Russia_Karasuk_oRISE.SG	Germany_EN_LBK+EHG+Mongolia_N_North+China_YR_MN+Yakutia_LNBA+Russia_Srubnaya	0.00383439	Mongolia_N_North	0.130591	0.0857187	1.52349	FALSE	6	FALSE	Russia_Karasuk_oRISE.SG
Russia_Karasuk_oRISE.SG	Germany_EN_LBK+EHG+Mongolia_N_North+China_YR_MN+Yakutia_LNBA+Russia_Srubnaya	0.00383439	China_YR_MN	-0.0520267	0.0516015	-1.00824	FALSE	6	FALSE	Russia_Karasuk_oRISE.SG
Russia_Karasuk_oRISE.SG	Germany_EN_LBK+EHG+Mongolia_N_North+China_YR_MN+Yakutia_LNBA+Russia_Srubnaya	0.00383439	Yakutia_LNBA	0.15595	0.0592421	2.63241	FALSE	6	FALSE	Russia_Karasuk_oRISE.SG
Russia_Karasuk_oRISE.SG	Germany_EN_LBK+EHG+Mongolia_N_North+China_YR_MN+Yakutia_LNBA+Russia_Srubnaya	0.00383439	Russia_Srubnaya	0.594377	0.0784789	7.57371	FALSE	6	FALSE	Russia_Karasuk_oRISE.SG
Russia_Karasuk_oRISE.SG	BMAC+EHG+Mongolia_N_North+China_YR_MN+Yakutia_LNBA+Russia_Srubnaya	0.0038281	BMAC	0.0333199	0.0245195	1.35892	FALSE	6	FALSE	Russia_Karasuk_oRISE.SG
Russia_Karasuk_oRISE.SG	BMAC+EHG+Mongolia_N_North+China_YR_MN+Yakutia_LNBA+Russia_Srubnaya	0.0038281	EHG	0.248828	0.0277978	8.95136	FALSE	6	FALSE	Russia_Karasuk_oRISE.SG
Russia_Karasuk_oRISE.SG	BMAC+EHG+Mongolia_N_North+China_YR_MN+Yakutia_LNBA+Russia_Srubnaya	0.0038281	Mongolia_N_North	0.108442	0.083011	1.30636	FALSE	6	FALSE	Russia_Karasuk_oRISE.SG
Russia_Karasuk_oRISE.SG	BMAC+EHG+Mongolia_N_North+China_YR_MN+Yakutia_LNBA+Russia_Srubnaya	0.0038281	China_YR_MN	-0.0403592	0.049694	-0.812155	FALSE	6	FALSE	Russia_Karasuk_oRISE.SG
Russia_Karasuk_oRISE.SG	BMAC+EHG+Mongolia_N_North+China_YR_MN+Yakutia_LNBA+Russia_Srubnaya	0.0038281	Yakutia_LNBA	0.167871	0.0579311	2.89777	FALSE	6	FALSE	Russia_Karasuk_oRISE.SG
Russia_Karasuk_oRISE.SG	BMAC+EHG+Mongolia_N_North+China_YR_MN+Yakutia_LNBA+Russia_Srubnaya	0.0038281	Russia_Srubnaya	0.481898	0.0421825	11.4241	FALSE	6	FALSE	Russia_Karasuk_oRISE.SG
Russia_Karasuk_oRISE.SG	Altai_N+Tyumen_HG+EHG+Mongolia_N_North+China_YR_MN+Russia_Srubnaya	0.0038205	Altai_N	-0.0766527	0.108035	-0.709516	FALSE	6	FALSE	Russia_Karasuk_oRISE.SG
Russia_Karasuk_oRISE.SG	Altai_N+Tyumen_HG+EHG+Mongolia_N_North+China_YR_MN+Russia_Srubnaya	0.0038205	Tyumen_HG	0.322806	0.236451	1.36521	FALSE	6	FALSE	Russia_Karasuk_oRISE.SG
Russia_Karasuk_oRISE.SG	Altai_N+Tyumen_HG+EHG+Mongolia_N_North+China_YR_MN+Russia_Srubnaya	0.0038205	EHG	-0.116445	0.238997	-0.487224	FALSE	6	FALSE	Russia_Karasuk_oRISE.SG
Russia_Karasuk_oRISE.SG	Altai_N+Tyumen_HG+EHG+Mongolia_N_North+China_YR_MN+Russia_Srubnaya	0.0038205	Mongolia_N_North	0.342551	0.0596229	5.74528	FALSE	6	FALSE	Russia_Karasuk_oRISE.SG
Russia_Karasuk_oRISE.SG	Altai_N+Tyumen_HG+EHG+Mongolia_N_North+China_YR_MN+Russia_Srubnaya	0.0038205	China_YR_MN	-0.107181	0.0601297	-1.7825	FALSE	6	FALSE	Russia_Karasuk_oRISE.SG
Russia_Karasuk_oRISE.SG	Altai_N+Tyumen_HG+EHG+Mongolia_N_North+China_YR_MN+Russia_Srubnaya	0.0038205	Russia_Srubnaya	0.634922	0.0765381	8.2955	FALSE	6	FALSE	Russia_Karasuk_oRISE.SG
Russia_Karasuk_oRISE.SG	Tyumen_HG+Hungary_EN_HG_Koros+EHG+China_YR_MN+Yakutia_LNBA+Russia_Srubnaya	0.00360953	Tyumen_HG	-0.173991	4.8309	-0.0360163	FALSE	6	FALSE	Russia_Karasuk_oRISE.SG
Russia_Karasuk_oRISE.SG	Tyumen_HG+Hungary_EN_HG_Koros+EHG+China_YR_MN+Yakutia_LNBA+Russia_Srubnaya	0.00360953	Hungary_EN_HG_Koros	-0.141322	2.22969	-0.063382	FALSE	6	FALSE	Russia_Karasuk_oRISE.SG
Russia_Karasuk_oRISE.SG	Tyumen_HG+Hungary_EN_HG_Koros+EHG+China_YR_MN+Yakutia_LNBA+Russia_Srubnaya	0.00360953	EHG	0.4978	7.25996	0.0685679	FALSE	6	FALSE	Russia_Karasuk_oRISE.SG
Russia_Karasuk_oRISE.SG	Tyumen_HG+Hungary_EN_HG_Koros+EHG+China_YR_MN+Yakutia_LNBA+Russia_Srubnaya	0.00360953	China_YR_MN	0.0276366	0.416731	0.0663176	FALSE	6	FALSE	Russia_Karasuk_oRISE.SG
Russia_Karasuk_oRISE.SG	Tyumen_HG+Hungary_EN_HG_Koros+EHG+China_YR_MN+Yakutia_LNBA+Russia_Srubnaya	0.00360953	Yakutia_LNBA	0.225647	0.14112	1.59898	FALSE	6	FALSE	Russia_Karasuk_oRISE.SG
Russia_Karasuk_oRISE.SG	Tyumen_HG+Hungary_EN_HG_Koros+EHG+China_YR_MN+Yakutia_LNBA+Russia_Srubnaya	0.00360953	Russia_Srubnaya	0.564229	0.48628	1.1603	FALSE	6	FALSE	Russia_Karasuk_oRISE.SG
Russia_Karasuk_oRISE.SG	Tyumen_HG+Germany_EN_LBK+Hungary_EN_HG_Koros+Mongolia_N_North+China_YR_MN+Russia_Srubnaya	0.00339065	Tyumen_HG	0.218787	0.0371694	5.88622	FALSE	6	FALSE	Russia_Karasuk_oRISE.SG
Russia_Karasuk_oRISE.SG	Tyumen_HG+Germany_EN_LBK+Hungary_EN_HG_Koros+Mongolia_N_North+China_YR_MN+Russia_Srubnaya	0.00339065	Germany_EN_LBK	0.0857412	0.062371	1.3747	FALSE	6	FALSE	Russia_Karasuk_oRISE.SG
Russia_Karasuk_oRISE.SG	Tyumen_HG+Germany_EN_LBK+Hungary_EN_HG_Koros+Mongolia_N_North+China_YR_MN+Russia_Srubnaya	0.00339065	Hungary_EN_HG_Koros	-0.0249642	0.0460385	-0.542247	FALSE	6	FALSE	Russia_Karasuk_oRISE.SG
Russia_Karasuk_oRISE.SG	Tyumen_HG+Germany_EN_LBK+Hungary_EN_HG_Koros+Mongolia_N_North+China_YR_MN+Russia_Srubnaya	0.00339065	Mongolia_N_North	0.312734	0.0490392	6.37723	FALSE	6	FALSE	Russia_Karasuk_oRISE.SG
Russia_Karasuk_oRISE.SG	Tyumen_HG+Germany_EN_LBK+Hungary_EN_HG_Koros+Mongolia_N_North+China_YR_MN+Russia_Srubnaya	0.00339065	China_YR_MN	-0.101173	0.0504719	-2.00454	FALSE	6	FALSE	Russia_Karasuk_oRISE.SG
Russia_Karasuk_oRISE.SG	Tyumen_HG+Germany_EN_LBK+Hungary_EN_HG_Koros+Mongolia_N_North+China_YR_MN+Russia_Srubnaya	0.00339065	Russia_Srubnaya	0.508874	0.0900107	5.65349	FALSE	6	FALSE	Russia_Karasuk_oRISE.SG
Russia_Karasuk_oRISE.SG	Altai_N+Tyumen_HG+BMAC+Hungary_EN_HG_Koros+Mongolia_N_North+Russia_Srubnaya	0.00306073	Altai_N	-0.0961907	0.0754119	-1.27554	FALSE	6	FALSE	Russia_Karasuk_oRISE.SG
Russia_Karasuk_oRISE.SG	Altai_N+Tyumen_HG+BMAC+Hungary_EN_HG_Koros+Mongolia_N_North+Russia_Srubnaya	0.00306073	Tyumen_HG	0.256222	0.0727851	3.52026	FALSE	6	FALSE	Russia_Karasuk_oRISE.SG
Russia_Karasuk_oRISE.SG	Altai_N+Tyumen_HG+BMAC+Hungary_EN_HG_Koros+Mongolia_N_North+Russia_Srubnaya	0.00306073	BMAC	-0.0902775	0.0533842	-1.69109	FALSE	6	FALSE	Russia_Karasuk_oRISE.SG
Russia_Karasuk_oRISE.SG	Altai_N+Tyumen_HG+BMAC+Hungary_EN_HG_Koros+Mongolia_N_North+Russia_Srubnaya	0.00306073	Hungary_EN_HG_Koros	-0.113348	0.0970697	-1.1677	FALSE	6	FALSE	Russia_Karasuk_oRISE.SG
Russia_Karasuk_oRISE.SG	Altai_N+Tyumen_HG+BMAC+Hungary_EN_HG_Koros+Mongolia_N_North+Russia_Srubnaya	0.00306073	Mongolia_N_North	0.255896	0.0278983	9.17247	FALSE	6	FALSE	Russia_Karasuk_oRISE.SG
Russia_Karasuk_oRISE.SG	Altai_N+Tyumen_HG+BMAC+Hungary_EN_HG_Koros+Mongolia_N_North+Russia_Srubnaya	0.00306073	Russia_Srubnaya	0.787698	0.159318	4.94418	FALSE	6	FALSE	Russia_Karasuk_oRISE.SG
Russia_Karasuk_oRISE.SG	Altai_N+Tyumen_HG+BMAC+Mongolia_N_North+China_YR_MN+Russia_Srubnaya	0.00288989	Altai_N	-0.0544761	0.0741281	-0.734892	FALSE	6	FALSE	Russia_Karasuk_oRISE.SG
Russia_Karasuk_oRISE.SG	Altai_N+Tyumen_HG+BMAC+Mongolia_N_North+China_YR_MN+Russia_Srubnaya	0.00288989	Tyumen_HG	0.223933	0.0724706	3.08999	FALSE	6	FALSE	Russia_Karasuk_oRISE.SG
Russia_Karasuk_oRISE.SG	Altai_N+Tyumen_HG+BMAC+Mongolia_N_North+China_YR_MN+Russia_Srubnaya	0.00288989	BMAC	-0.0296652	0.0236518	-1.25425	FALSE	6	FALSE	Russia_Karasuk_oRISE.SG
Russia_Karasuk_oRISE.SG	Altai_N+Tyumen_HG+BMAC+Mongolia_N_North+China_YR_MN+Russia_Srubnaya	0.00288989	Mongolia_N_North	0.320085	0.0485466	6.59335	FALSE	6	FALSE	Russia_Karasuk_oRISE.SG
Russia_Karasuk_oRISE.SG	Altai_N+Tyumen_HG+BMAC+Mongolia_N_North+China_YR_MN+Russia_Srubnaya	0.00288989	China_YR_MN	-0.0869377	0.0547288	-1.58852	FALSE	6	FALSE	Russia_Karasuk_oRISE.SG
Russia_Karasuk_oRISE.SG	Altai_N+Tyumen_HG+BMAC+Mongolia_N_North+China_YR_MN+Russia_Srubnaya	0.00288989	Russia_Srubnaya	0.627061	0.0373251	16.8	FALSE	6	FALSE	Russia_Karasuk_oRISE.SG
Russia_Karasuk_oRISE.SG	Altai_N+Germany_EN_LBK+Hungary_EN_HG_Koros+EHG+Yakutia_LNBA+Russia_Srubnaya	0.00286301	Altai_N	0.0138572	0.0496369	0.279171	FALSE	6	FALSE	Russia_Karasuk_oRISE.SG
Russia_Karasuk_oRISE.SG	Altai_N+Germany_EN_LBK+Hungary_EN_HG_Koros+EHG+Yakutia_LNBA+Russia_Srubnaya	0.00286301	Germany_EN_LBK	-0.00437719	0.0512833	-0.0853531	FALSE	6	FALSE	Russia_Karasuk_oRISE.SG
Russia_Karasuk_oRISE.SG	Altai_N+Germany_EN_LBK+Hungary_EN_HG_Koros+EHG+Yakutia_LNBA+Russia_Srubnaya	0.00286301	Hungary_EN_HG_Koros	-0.0446704	0.0538712	-0.829208	FALSE	6	FALSE	Russia_Karasuk_oRISE.SG
Russia_Karasuk_oRISE.SG	Altai_N+Germany_EN_LBK+Hungary_EN_HG_Koros+EHG+Yakutia_LNBA+Russia_Srubnaya	0.00286301	EHG	0.215749	0.0712233	3.02919	FALSE	6	FALSE	Russia_Karasuk_oRISE.SG
Russia_Karasuk_oRISE.SG	Altai_N+Germany_EN_LBK+Hungary_EN_HG_Koros+EHG+Yakutia_LNBA+Russia_Srubnaya	0.00286301	Yakutia_LNBA	0.234766	0.0227135	10.336	FALSE	6	FALSE	Russia_Karasuk_oRISE.SG
Russia_Karasuk_oRISE.SG	Altai_N+Germany_EN_LBK+Hungary_EN_HG_Koros+EHG+Yakutia_LNBA+Russia_Srubnaya	0.00286301	Russia_Srubnaya	0.584675	0.0752183	7.77305	FALSE	6	FALSE	Russia_Karasuk_oRISE.SG
Russia_Karasuk_oRISE.SG	Altai_N+Germany_EN_LBK+EHG+Mongolia_N_North+Yakutia_LNBA+Russia_Srubnaya	0.00268811	Altai_N	0.0140797	0.0482834	0.291606	FALSE	6	FALSE	Russia_Karasuk_oRISE.SG
Russia_Karasuk_oRISE.SG	Altai_N+Germany_EN_LBK+EHG+Mongolia_N_North+Yakutia_LNBA+Russia_Srubnaya	0.00268811	Germany_EN_LBK	-0.0282474	0.0440781	-0.640848	FALSE	6	FALSE	Russia_Karasuk_oRISE.SG
Russia_Karasuk_oRISE.SG	Altai_N+Germany_EN_LBK+EHG+Mongolia_N_North+Yakutia_LNBA+Russia_Srubnaya	0.00268811	EHG	0.206382	0.0634574	3.25229	FALSE	6	FALSE	Russia_Karasuk_oRISE.SG
Russia_Karasuk_oRISE.SG	Altai_N+Germany_EN_LBK+EHG+Mongolia_N_North+Yakutia_LNBA+Russia_Srubnaya	0.00268811	Mongolia_N_North	0.0579721	0.0537556	1.07844	FALSE	6	FALSE	Russia_Karasuk_oRISE.SG
Russia_Karasuk_oRISE.SG	Altai_N+Germany_EN_LBK+EHG+Mongolia_N_North+Yakutia_LNBA+Russia_Srubnaya	0.00268811	Yakutia_LNBA	0.173933	0.0553976	3.13972	FALSE	6	FALSE	Russia_Karasuk_oRISE.SG
Russia_Karasuk_oRISE.SG	Altai_N+Germany_EN_LBK+EHG+Mongolia_N_North+Yakutia_LNBA+Russia_Srubnaya	0.00268811	Russia_Srubnaya	0.575881	0.0738941	7.79332	FALSE	6	FALSE	Russia_Karasuk_oRISE.SG
Russia_Karasuk_oRISE.SG	Altai_N+BMAC+Hungary_EN_HG_Koros+EHG+Yakutia_LNBA+Russia_Srubnaya	0.00255905	Altai_N	0.00762238	0.0508397	0.14993	FALSE	6	FALSE	Russia_Karasuk_oRISE.SG
Russia_Karasuk_oRISE.SG	Altai_N+BMAC+Hungary_EN_HG_Koros+EHG+Yakutia_LNBA+Russia_Srubnaya	0.00255905	BMAC	0.0233123	0.0473768	0.492062	FALSE	6	FALSE	Russia_Karasuk_oRISE.SG
Russia_Karasuk_oRISE.SG	Altai_N+BMAC+Hungary_EN_HG_Koros+EHG+Yakutia_LNBA+Russia_Srubnaya	0.00255905	Hungary_EN_HG_Koros	-0.0219868	0.0749399	-0.293392	FALSE	6	FALSE	Russia_Karasuk_oRISE.SG
Russia_Karasuk_oRISE.SG	Altai_N+BMAC+Hungary_EN_HG_Koros+EHG+Yakutia_LNBA+Russia_Srubnaya	0.00255905	EHG	0.236458	0.0761577	3.10485	FALSE	6	FALSE	Russia_Karasuk_oRISE.SG
Russia_Karasuk_oRISE.SG	Altai_N+BMAC+Hungary_EN_HG_Koros+EHG+Yakutia_LNBA+Russia_Srubnaya	0.00255905	Yakutia_LNBA	0.236435	0.0226349	10.4456	FALSE	6	FALSE	Russia_Karasuk_oRISE.SG
Russia_Karasuk_oRISE.SG	Altai_N+BMAC+Hungary_EN_HG_Koros+EHG+Yakutia_LNBA+Russia_Srubnaya	0.00255905	Russia_Srubnaya	0.518159	0.142514	3.63585	FALSE	6	FALSE	Russia_Karasuk_oRISE.SG
Russia_Karasuk_oRISE.SG	Altai_N+Hungary_EN_HG_Koros+EHG+China_YR_MN+Yakutia_LNBA+Russia_Srubnaya	0.00253416	Altai_N	0.0069269	0.0559584	0.123787	FALSE	6	FALSE	Russia_Karasuk_oRISE.SG
Russia_Karasuk_oRISE.SG	Altai_N+Hungary_EN_HG_Koros+EHG+China_YR_MN+Yakutia_LNBA+Russia_Srubnaya	0.00253416	Hungary_EN_HG_Koros	-0.0573922	0.0502738	-1.14159	FALSE	6	FALSE	Russia_Karasuk_oRISE.SG
Russia_Karasuk_oRISE.SG	Altai_N+Hungary_EN_HG_Koros+EHG+China_YR_MN+Yakutia_LNBA+Russia_Srubnaya	0.00253416	EHG	0.233026	0.0809246	2.87955	FALSE	6	FALSE	Russia_Karasuk_oRISE.SG
Russia_Karasuk_oRISE.SG	Altai_N+Hungary_EN_HG_Koros+EHG+China_YR_MN+Yakutia_LNBA+Russia_Srubnaya	0.00253416	China_YR_MN	0.0156041	0.0369674	0.422103	FALSE	6	FALSE	Russia_Karasuk_oRISE.SG
Russia_Karasuk_oRISE.SG	Altai_N+Hungary_EN_HG_Koros+EHG+China_YR_MN+Yakutia_LNBA+Russia_Srubnaya	0.00253416	Yakutia_LNBA	0.223758	0.0337288	6.63405	FALSE	6	FALSE	Russia_Karasuk_oRISE.SG
Russia_Karasuk_oRISE.SG	Altai_N+Hungary_EN_HG_Koros+EHG+China_YR_MN+Yakutia_LNBA+Russia_Srubnaya	0.00253416	Russia_Srubnaya	0.578077	0.0519123	11.1356	FALSE	6	FALSE	Russia_Karasuk_oRISE.SG
Russia_Karasuk_oRISE.SG	Altai_N+Tyumen_HG+Germany_EN_LBK+Hungary_EN_HG_Koros+Mongolia_N_North+Russia_Srubnaya	0.00237175	Altai_N	-0.117569	0.0721829	-1.62876	FALSE	6	FALSE	Russia_Karasuk_oRISE.SG
Russia_Karasuk_oRISE.SG	Altai_N+Tyumen_HG+Germany_EN_LBK+Hungary_EN_HG_Koros+Mongolia_N_North+Russia_Srubnaya	0.00237175	Tyumen_HG	0.360285	0.0838942	4.29452	FALSE	6	FALSE	Russia_Karasuk_oRISE.SG
Russia_Karasuk_oRISE.SG	Altai_N+Tyumen_HG+Germany_EN_LBK+Hungary_EN_HG_Koros+Mongolia_N_North+Russia_Srubnaya	0.00237175	Germany_EN_LBK	0.123771	0.0662572	1.86804	FALSE	6	FALSE	Russia_Karasuk_oRISE.SG
Russia_Karasuk_oRISE.SG	Altai_N+Tyumen_HG+Germany_EN_LBK+Hungary_EN_HG_Koros+Mongolia_N_North+Russia_Srubnaya	0.00237175	Hungary_EN_HG_Koros	-0.0281587	0.0459359	-0.613	FALSE	6	FALSE	Russia_Karasuk_oRISE.SG
Russia_Karasuk_oRISE.SG	Altai_N+Tyumen_HG+Germany_EN_LBK+Hungary_EN_HG_Koros+Mongolia_N_North+Russia_Srubnaya	0.00237175	Mongolia_N_North	0.255755	0.0265722	9.62492	FALSE	6	FALSE	Russia_Karasuk_oRISE.SG
Russia_Karasuk_oRISE.SG	Altai_N+Tyumen_HG+Germany_EN_LBK+Hungary_EN_HG_Koros+Mongolia_N_North+Russia_Srubnaya	0.00237175	Russia_Srubnaya	0.405915	0.0997272	4.07026	FALSE	6	FALSE	Russia_Karasuk_oRISE.SG
Russia_Karasuk_oRISE.SG	Altai_N+Tyumen_HG+Hungary_EN_HG_Koros+Mongolia_N_North+China_YR_MN+Russia_Srubnaya	0.00227453	Altai_N	-0.0487578	0.0754865	-0.645915	FALSE	6	FALSE	Russia_Karasuk_oRISE.SG
Russia_Karasuk_oRISE.SG	Altai_N+Tyumen_HG+Hungary_EN_HG_Koros+Mongolia_N_North+China_YR_MN+Russia_Srubnaya	0.00227453	Tyumen_HG	0.221158	0.0750924	2.94514	FALSE	6	FALSE	Russia_Karasuk_oRISE.SG
Russia_Karasuk_oRISE.SG	Altai_N+Tyumen_HG+Hungary_EN_HG_Koros+Mongolia_N_North+China_YR_MN+Russia_Srubnaya	0.00227453	Hungary_EN_HG_Koros	-0.00089871	0.0442524	-0.0203087	FALSE	6	FALSE	Russia_Karasuk_oRISE.SG
Russia_Karasuk_oRISE.SG	Altai_N+Tyumen_HG+Hungary_EN_HG_Koros+Mongolia_N_North+China_YR_MN+Russia_Srubnaya	0.00227453	Mongolia_N_North	0.327971	0.049228	6.66228	FALSE	6	FALSE	Russia_Karasuk_oRISE.SG
Russia_Karasuk_oRISE.SG	Altai_N+Tyumen_HG+Hungary_EN_HG_Koros+Mongolia_N_North+China_YR_MN+Russia_Srubnaya	0.00227453	China_YR_MN	-0.0993276	0.0556075	-1.78623	FALSE	6	FALSE	Russia_Karasuk_oRISE.SG
Russia_Karasuk_oRISE.SG	Altai_N+Tyumen_HG+Hungary_EN_HG_Koros+Mongolia_N_North+China_YR_MN+Russia_Srubnaya	0.00227453	Russia_Srubnaya	0.599855	0.0569942	10.5249	FALSE	6	FALSE	Russia_Karasuk_oRISE.SG
Russia_Karasuk_oRISE.SG	Germany_EN_LBK+Hungary_EN_HG_Koros+EHG+China_YR_MN+Yakutia_LNBA+Russia_Srubnaya	0.00212218	Germany_EN_LBK	-0.00196564	0.0522599	-0.0376129	FALSE	6	FALSE	Russia_Karasuk_oRISE.SG
Russia_Karasuk_oRISE.SG	Germany_EN_LBK+Hungary_EN_HG_Koros+EHG+China_YR_MN+Yakutia_LNBA+Russia_Srubnaya	0.00212218	Hungary_EN_HG_Koros	-0.0575869	0.0546279	-1.05417	FALSE	6	FALSE	Russia_Karasuk_oRISE.SG
Russia_Karasuk_oRISE.SG	Germany_EN_LBK+Hungary_EN_HG_Koros+EHG+China_YR_MN+Yakutia_LNBA+Russia_Srubnaya	0.00212218	EHG	0.238858	0.0474038	5.0388	FALSE	6	FALSE	Russia_Karasuk_oRISE.SG
Russia_Karasuk_oRISE.SG	Germany_EN_LBK+Hungary_EN_HG_Koros+EHG+China_YR_MN+Yakutia_LNBA+Russia_Srubnaya	0.00212218	China_YR_MN	0.0183351	0.0328503	0.558141	FALSE	6	FALSE	Russia_Karasuk_oRISE.SG
Russia_Karasuk_oRISE.SG	Germany_EN_LBK+Hungary_EN_HG_Koros+EHG+China_YR_MN+Yakutia_LNBA+Russia_Srubnaya	0.00212218	Yakutia_LNBA	0.223848	0.0333613	6.70981	FALSE	6	FALSE	Russia_Karasuk_oRISE.SG
Russia_Karasuk_oRISE.SG	Germany_EN_LBK+Hungary_EN_HG_Koros+EHG+China_YR_MN+Yakutia_LNBA+Russia_Srubnaya	0.00212218	Russia_Srubnaya	0.578511	0.0774183	7.47254	FALSE	6	FALSE	Russia_Karasuk_oRISE.SG
Russia_Karasuk_oRISE.SG	BMAC+Hungary_EN_HG_Koros+EHG+China_YR_MN+Yakutia_LNBA+Russia_Srubnaya	0.00200288	BMAC	0.0205789	0.0485789	0.423618	FALSE	6	FALSE	Russia_Karasuk_oRISE.SG
Russia_Karasuk_oRISE.SG	BMAC+Hungary_EN_HG_Koros+EHG+China_YR_MN+Yakutia_LNBA+Russia_Srubnaya	0.00200288	Hungary_EN_HG_Koros	-0.0324361	0.0822641	-0.394292	FALSE	6	FALSE	Russia_Karasuk_oRISE.SG
Russia_Karasuk_oRISE.SG	BMAC+Hungary_EN_HG_Koros+EHG+China_YR_MN+Yakutia_LNBA+Russia_Srubnaya	0.00200288	EHG	0.247658	0.0306646	8.07635	FALSE	6	FALSE	Russia_Karasuk_oRISE.SG
Russia_Karasuk_oRISE.SG	BMAC+Hungary_EN_HG_Koros+EHG+China_YR_MN+Yakutia_LNBA+Russia_Srubnaya	0.00200288	China_YR_MN	0.015848	0.033896	0.467547	FALSE	6	FALSE	Russia_Karasuk_oRISE.SG
Russia_Karasuk_oRISE.SG	BMAC+Hungary_EN_HG_Koros+EHG+China_YR_MN+Yakutia_LNBA+Russia_Srubnaya	0.00200288	Yakutia_LNBA	0.225407	0.0335915	6.71025	FALSE	6	FALSE	Russia_Karasuk_oRISE.SG
Russia_Karasuk_oRISE.SG	BMAC+Hungary_EN_HG_Koros+EHG+China_YR_MN+Yakutia_LNBA+Russia_Srubnaya	0.00200288	Russia_Srubnaya	0.522944	0.138993	3.76238	FALSE	6	FALSE	Russia_Karasuk_oRISE.SG
Russia_Karasuk_oRISE.SG	Altai_N+Tyumen_HG+Germany_EN_LBK+Hungary_EN_HG_Koros+Yakutia_LNBA+Russia_Srubnaya	0.0018564	Altai_N	-0.0210014	0.0593777	-0.353693	FALSE	6	FALSE	Russia_Karasuk_oRISE.SG
Russia_Karasuk_oRISE.SG	Altai_N+Tyumen_HG+Germany_EN_LBK+Hungary_EN_HG_Koros+Yakutia_LNBA+Russia_Srubnaya	0.0018564	Tyumen_HG	0.212966	0.0697315	3.05408	FALSE	6	FALSE	Russia_Karasuk_oRISE.SG
Russia_Karasuk_oRISE.SG	Altai_N+Tyumen_HG+Germany_EN_LBK+Hungary_EN_HG_Koros+Yakutia_LNBA+Russia_Srubnaya	0.0018564	Germany_EN_LBK	0.0598021	0.0607616	0.984209	FALSE	6	FALSE	Russia_Karasuk_oRISE.SG
Russia_Karasuk_oRISE.SG	Altai_N+Tyumen_HG+Germany_EN_LBK+Hungary_EN_HG_Koros+Yakutia_LNBA+Russia_Srubnaya	0.0018564	Hungary_EN_HG_Koros	0.0121667	0.044593	0.27284	FALSE	6	FALSE	Russia_Karasuk_oRISE.SG
Russia_Karasuk_oRISE.SG	Altai_N+Tyumen_HG+Germany_EN_LBK+Hungary_EN_HG_Koros+Yakutia_LNBA+Russia_Srubnaya	0.0018564	Yakutia_LNBA	0.236433	0.0231407	10.2172	FALSE	6	FALSE	Russia_Karasuk_oRISE.SG
Russia_Karasuk_oRISE.SG	Altai_N+Tyumen_HG+Germany_EN_LBK+Hungary_EN_HG_Koros+Yakutia_LNBA+Russia_Srubnaya	0.0018564	Russia_Srubnaya	0.499635	0.0919191	5.43559	FALSE	6	FALSE	Russia_Karasuk_oRISE.SG
Russia_Karasuk_oRISE.SG	Altai_N+Tyumen_HG+BMAC+Germany_EN_LBK+Mongolia_N_North+Russia_Srubnaya	0.00184832	Altai_N	-0.125074	0.0773802	-1.61636	FALSE	6	FALSE	Russia_Karasuk_oRISE.SG
Russia_Karasuk_oRISE.SG	Altai_N+Tyumen_HG+BMAC+Germany_EN_LBK+Mongolia_N_North+Russia_Srubnaya	0.00184832	Tyumen_HG	0.423386	0.14626	2.89475	FALSE	6	FALSE	Russia_Karasuk_oRISE.SG
Russia_Karasuk_oRISE.SG	Altai_N+Tyumen_HG+BMAC+Germany_EN_LBK+Mongolia_N_North+Russia_Srubnaya	0.00184832	BMAC	0.0487375	0.0690793	0.70553	FALSE	6	FALSE	Russia_Karasuk_oRISE.SG
Russia_Karasuk_oRISE.SG	Altai_N+Tyumen_HG+BMAC+Germany_EN_LBK+Mongolia_N_North+Russia_Srubnaya	0.00184832	Germany_EN_LBK	0.212497	0.166028	1.27989	FALSE	6	FALSE	Russia_Karasuk_oRISE.SG
Russia_Karasuk_oRISE.SG	Altai_N+Tyumen_HG+BMAC+Germany_EN_LBK+Mongolia_N_North+Russia_Srubnaya	0.00184832	Mongolia_N_North	0.255693	0.0270922	9.43787	FALSE	6	FALSE	Russia_Karasuk_oRISE.SG
Russia_Karasuk_oRISE.SG	Altai_N+Tyumen_HG+BMAC+Germany_EN_LBK+Mongolia_N_North+Russia_Srubnaya	0.00184832	Russia_Srubnaya	0.184761	0.336881	0.548446	FALSE	6	FALSE	Russia_Karasuk_oRISE.SG
Russia_Karasuk_oRISE.SG	Altai_N+Tyumen_HG+BMAC+Germany_EN_LBK+Yakutia_LNBA+Russia_Srubnaya	0.00180893	Altai_N	-0.0345965	47.5814	-0.000727101	FALSE	6	FALSE	Russia_Karasuk_oRISE.SG
Russia_Karasuk_oRISE.SG	Altai_N+Tyumen_HG+BMAC+Germany_EN_LBK+Yakutia_LNBA+Russia_Srubnaya	0.00180893	Tyumen_HG	0.294049	146.981	0.0020006	FALSE	6	FALSE	Russia_Karasuk_oRISE.SG
Russia_Karasuk_oRISE.SG	Altai_N+Tyumen_HG+BMAC+Germany_EN_LBK+Yakutia_LNBA+Russia_Srubnaya	0.00180893	BMAC	0.053024	70.94	0.000747449	FALSE	6	FALSE	Russia_Karasuk_oRISE.SG
Russia_Karasuk_oRISE.SG	Altai_N+Tyumen_HG+BMAC+Germany_EN_LBK+Yakutia_LNBA+Russia_Srubnaya	0.00180893	Germany_EN_LBK	0.176785	173.154	0.00102097	FALSE	6	FALSE	Russia_Karasuk_oRISE.SG
Russia_Karasuk_oRISE.SG	Altai_N+Tyumen_HG+BMAC+Germany_EN_LBK+Yakutia_LNBA+Russia_Srubnaya	0.00180893	Yakutia_LNBA	0.239872	11.7626	0.0203928	FALSE	6	FALSE	Russia_Karasuk_oRISE.SG
Russia_Karasuk_oRISE.SG	Altai_N+Tyumen_HG+BMAC+Germany_EN_LBK+Yakutia_LNBA+Russia_Srubnaya	0.00180893	Russia_Srubnaya	0.270866	355.256	0.000762452	FALSE	6	FALSE	Russia_Karasuk_oRISE.SG
Russia_Karasuk_oRISE.SG	Tyumen_HG+BMAC+Germany_EN_LBK+Mongolia_N_North+China_YR_MN+Russia_Srubnaya	0.00173458	Tyumen_HG	0.242828	0.106335	2.28361	FALSE	6	FALSE	Russia_Karasuk_oRISE.SG
Russia_Karasuk_oRISE.SG	Tyumen_HG+BMAC+Germany_EN_LBK+Mongolia_N_North+China_YR_MN+Russia_Srubnaya	0.00173458	BMAC	0.0204394	0.07295	0.280184	FALSE	6	FALSE	Russia_Karasuk_oRISE.SG
Russia_Karasuk_oRISE.SG	Tyumen_HG+BMAC+Germany_EN_LBK+Mongolia_N_North+China_YR_MN+Russia_Srubnaya	0.00173458	Germany_EN_LBK	0.121276	0.172033	0.704957	FALSE	6	FALSE	Russia_Karasuk_oRISE.SG
Russia_Karasuk_oRISE.SG	Tyumen_HG+BMAC+Germany_EN_LBK+Mongolia_N_North+China_YR_MN+Russia_Srubnaya	0.00173458	Mongolia_N_North	0.303093	0.0508214	5.9639	FALSE	6	FALSE	Russia_Karasuk_oRISE.SG
Russia_Karasuk_oRISE.SG	Tyumen_HG+BMAC+Germany_EN_LBK+Mongolia_N_North+China_YR_MN+Russia_Srubnaya	0.00173458	China_YR_MN	-0.0919052	0.0510857	-1.79904	FALSE	6	FALSE	Russia_Karasuk_oRISE.SG
Russia_Karasuk_oRISE.SG	Tyumen_HG+BMAC+Germany_EN_LBK+Mongolia_N_North+China_YR_MN+Russia_Srubnaya	0.00173458	Russia_Srubnaya	0.404269	0.344611	1.17312	FALSE	6	FALSE	Russia_Karasuk_oRISE.SG
Russia_Karasuk_oRISE.SG	Tyumen_HG+Germany_EN_LBK+EHG+China_YR_MN+Yakutia_LNBA+Russia_Srubnaya	0.0016939	Tyumen_HG	-1.15088	50.4141	-0.0228285	FALSE	6	FALSE	Russia_Karasuk_oRISE.SG
Russia_Karasuk_oRISE.SG	Tyumen_HG+Germany_EN_LBK+EHG+China_YR_MN+Yakutia_LNBA+Russia_Srubnaya	0.0016939	Germany_EN_LBK	-0.559857	22.9308	-0.0244151	FALSE	6	FALSE	Russia_Karasuk_oRISE.SG
Russia_Karasuk_oRISE.SG	Tyumen_HG+Germany_EN_LBK+EHG+China_YR_MN+Yakutia_LNBA+Russia_Srubnaya	0.0016939	EHG	1.49679	56.1659	0.0266494	FALSE	6	FALSE	Russia_Karasuk_oRISE.SG
Russia_Karasuk_oRISE.SG	Tyumen_HG+Germany_EN_LBK+EHG+China_YR_MN+Yakutia_LNBA+Russia_Srubnaya	0.0016939	China_YR_MN	-0.00250376	0.567853	-0.00440917	FALSE	6	FALSE	Russia_Karasuk_oRISE.SG
Russia_Karasuk_oRISE.SG	Tyumen_HG+Germany_EN_LBK+EHG+China_YR_MN+Yakutia_LNBA+Russia_Srubnaya	0.0016939	Yakutia_LNBA	0.290893	2.60158	0.111814	FALSE	6	FALSE	Russia_Karasuk_oRISE.SG
Russia_Karasuk_oRISE.SG	Tyumen_HG+Germany_EN_LBK+EHG+China_YR_MN+Yakutia_LNBA+Russia_Srubnaya	0.0016939	Russia_Srubnaya	0.925558	15.1405	0.0611312	FALSE	6	FALSE	Russia_Karasuk_oRISE.SG
Russia_Karasuk_oRISE.SG	Altai_N+Tyumen_HG+Germany_EN_LBK+China_YR_MN+Yakutia_LNBA+Russia_Srubnaya	0.00155165	Altai_N	-0.0425749	0.0757893	-0.561753	FALSE	6	FALSE	Russia_Karasuk_oRISE.SG
Russia_Karasuk_oRISE.SG	Altai_N+Tyumen_HG+Germany_EN_LBK+China_YR_MN+Yakutia_LNBA+Russia_Srubnaya	0.00155165	Tyumen_HG	0.246706	0.0921941	2.67595	FALSE	6	FALSE	Russia_Karasuk_oRISE.SG
Russia_Karasuk_oRISE.SG	Altai_N+Tyumen_HG+Germany_EN_LBK+China_YR_MN+Yakutia_LNBA+Russia_Srubnaya	0.00155165	Germany_EN_LBK	0.0778176	0.0590115	1.31869	FALSE	6	FALSE	Russia_Karasuk_oRISE.SG
Russia_Karasuk_oRISE.SG	Altai_N+Tyumen_HG+Germany_EN_LBK+China_YR_MN+Yakutia_LNBA+Russia_Srubnaya	0.00155165	China_YR_MN	0.0283196	0.0395558	0.71594	FALSE	6	FALSE	Russia_Karasuk_oRISE.SG
Russia_Karasuk_oRISE.SG	Altai_N+Tyumen_HG+Germany_EN_LBK+China_YR_MN+Yakutia_LNBA+Russia_Srubnaya	0.00155165	Yakutia_LNBA	0.217721	0.0321643	6.76901	FALSE	6	FALSE	Russia_Karasuk_oRISE.SG
Russia_Karasuk_oRISE.SG	Altai_N+Tyumen_HG+Germany_EN_LBK+China_YR_MN+Yakutia_LNBA+Russia_Srubnaya	0.00155165	Russia_Srubnaya	0.472011	0.103727	4.55049	FALSE	6	FALSE	Russia_Karasuk_oRISE.SG
Russia_Karasuk_oRISE.SG	Altai_N+Germany_EN_LBK+EHG+China_YR_MN+Yakutia_LNBA+Russia_Srubnaya	0.00128077	Altai_N	0.0247429	0.0522913	0.473174	FALSE	6	FALSE	Russia_Karasuk_oRISE.SG
Russia_Karasuk_oRISE.SG	Altai_N+Germany_EN_LBK+EHG+China_YR_MN+Yakutia_LNBA+Russia_Srubnaya	0.00128077	Germany_EN_LBK	-0.023286	0.0441666	-0.527232	FALSE	6	FALSE	Russia_Karasuk_oRISE.SG
Russia_Karasuk_oRISE.SG	Altai_N+Germany_EN_LBK+EHG+China_YR_MN+Yakutia_LNBA+Russia_Srubnaya	0.00128077	EHG	0.1898	0.07096	2.67474	FALSE	6	FALSE	Russia_Karasuk_oRISE.SG
Russia_Karasuk_oRISE.SG	Altai_N+Germany_EN_LBK+EHG+China_YR_MN+Yakutia_LNBA+Russia_Srubnaya	0.00128077	China_YR_MN	0.00398104	0.0335699	0.11859	FALSE	6	FALSE	Russia_Karasuk_oRISE.SG
Russia_Karasuk_oRISE.SG	Altai_N+Germany_EN_LBK+EHG+China_YR_MN+Yakutia_LNBA+Russia_Srubnaya	0.00128077	Yakutia_LNBA	0.226459	0.0327667	6.91126	FALSE	6	FALSE	Russia_Karasuk_oRISE.SG
Russia_Karasuk_oRISE.SG	Altai_N+Germany_EN_LBK+EHG+China_YR_MN+Yakutia_LNBA+Russia_Srubnaya	0.00128077	Russia_Srubnaya	0.578303	0.0763192	7.57742	FALSE	6	FALSE	Russia_Karasuk_oRISE.SG
Russia_Karasuk_oRISE.SG	Altai_N+BMAC+Germany_EN_LBK+Hungary_EN_HG_Koros+Yakutia_LNBA+Russia_Srubnaya	0.00109407	Altai_N	0.0313513	0.0703785	0.445468	FALSE	6	FALSE	Russia_Karasuk_oRISE.SG
Russia_Karasuk_oRISE.SG	Altai_N+BMAC+Germany_EN_LBK+Hungary_EN_HG_Koros+Yakutia_LNBA+Russia_Srubnaya	0.00109407	BMAC	-0.149478	0.0821843	-1.81881	FALSE	6	FALSE	Russia_Karasuk_oRISE.SG
Russia_Karasuk_oRISE.SG	Altai_N+BMAC+Germany_EN_LBK+Hungary_EN_HG_Koros+Yakutia_LNBA+Russia_Srubnaya	0.00109407	Germany_EN_LBK	-0.183405	0.0920381	-1.99271	FALSE	6	FALSE	Russia_Karasuk_oRISE.SG
Russia_Karasuk_oRISE.SG	Altai_N+BMAC+Germany_EN_LBK+Hungary_EN_HG_Koros+Yakutia_LNBA+Russia_Srubnaya	0.00109407	Hungary_EN_HG_Koros	-0.126807	0.115061	-1.10209	FALSE	6	FALSE	Russia_Karasuk_oRISE.SG
Russia_Karasuk_oRISE.SG	Altai_N+BMAC+Germany_EN_LBK+Hungary_EN_HG_Koros+Yakutia_LNBA+Russia_Srubnaya	0.00109407	Yakutia_LNBA	0.23228	0.033274	6.98084	FALSE	6	FALSE	Russia_Karasuk_oRISE.SG
Russia_Karasuk_oRISE.SG	Altai_N+BMAC+Germany_EN_LBK+Hungary_EN_HG_Koros+Yakutia_LNBA+Russia_Srubnaya	0.00109407	Russia_Srubnaya	1.19606	0.289753	4.12785	FALSE	6	FALSE	Russia_Karasuk_oRISE.SG
Russia_Karasuk_oRISE.SG	Altai_N+Tyumen_HG+BMAC+Hungary_EN_HG_Koros+Yakutia_LNBA+Russia_Srubnaya	0.00102366	Altai_N	-0.0131555	0.0612441	-0.214805	FALSE	6	FALSE	Russia_Karasuk_oRISE.SG
Russia_Karasuk_oRISE.SG	Altai_N+Tyumen_HG+BMAC+Hungary_EN_HG_Koros+Yakutia_LNBA+Russia_Srubnaya	0.00102366	Tyumen_HG	0.172423	0.0609696	2.82802	FALSE	6	FALSE	Russia_Karasuk_oRISE.SG
Russia_Karasuk_oRISE.SG	Altai_N+Tyumen_HG+BMAC+Hungary_EN_HG_Koros+Yakutia_LNBA+Russia_Srubnaya	0.00102366	BMAC	-0.0141733	0.0472484	-0.299974	FALSE	6	FALSE	Russia_Karasuk_oRISE.SG
Russia_Karasuk_oRISE.SG	Altai_N+Tyumen_HG+BMAC+Hungary_EN_HG_Koros+Yakutia_LNBA+Russia_Srubnaya	0.00102366	Hungary_EN_HG_Koros	0.00874688	0.0880181	0.099376	FALSE	6	FALSE	Russia_Karasuk_oRISE.SG
Russia_Karasuk_oRISE.SG	Altai_N+Tyumen_HG+BMAC+Hungary_EN_HG_Koros+Yakutia_LNBA+Russia_Srubnaya	0.00102366	Yakutia_LNBA	0.235445	0.0233668	10.0761	FALSE	6	FALSE	Russia_Karasuk_oRISE.SG
Russia_Karasuk_oRISE.SG	Altai_N+Tyumen_HG+BMAC+Hungary_EN_HG_Koros+Yakutia_LNBA+Russia_Srubnaya	0.00102366	Russia_Srubnaya	0.610714	0.145562	4.19556	FALSE	6	FALSE	Russia_Karasuk_oRISE.SG
Russia_Karasuk_oRISE.SG	Altai_N+Tyumen_HG+Hungary_EN_HG_Koros+China_YR_MN+Yakutia_LNBA+Russia_Srubnaya	0.000985794	Altai_N	-0.0241524	0.0745372	-0.324032	FALSE	6	FALSE	Russia_Karasuk_oRISE.SG
Russia_Karasuk_oRISE.SG	Altai_N+Tyumen_HG+Hungary_EN_HG_Koros+China_YR_MN+Yakutia_LNBA+Russia_Srubnaya	0.000985794	Tyumen_HG	0.188061	0.0743417	2.52968	FALSE	6	FALSE	Russia_Karasuk_oRISE.SG
Russia_Karasuk_oRISE.SG	Altai_N+Tyumen_HG+Hungary_EN_HG_Koros+China_YR_MN+Yakutia_LNBA+Russia_Srubnaya	0.000985794	Hungary_EN_HG_Koros	0.0225056	0.0430397	0.522903	FALSE	6	FALSE	Russia_Karasuk_oRISE.SG
Russia_Karasuk_oRISE.SG	Altai_N+Tyumen_HG+Hungary_EN_HG_Koros+China_YR_MN+Yakutia_LNBA+Russia_Srubnaya	0.000985794	China_YR_MN	0.0149331	0.0382316	0.390596	FALSE	6	FALSE	Russia_Karasuk_oRISE.SG
Russia_Karasuk_oRISE.SG	Altai_N+Tyumen_HG+Hungary_EN_HG_Koros+China_YR_MN+Yakutia_LNBA+Russia_Srubnaya	0.000985794	Yakutia_LNBA	0.224627	0.0321342	6.99028	FALSE	6	FALSE	Russia_Karasuk_oRISE.SG
Russia_Karasuk_oRISE.SG	Altai_N+Tyumen_HG+Hungary_EN_HG_Koros+China_YR_MN+Yakutia_LNBA+Russia_Srubnaya	0.000985794	Russia_Srubnaya	0.574026	0.054765	10.4816	FALSE	6	FALSE	Russia_Karasuk_oRISE.SG
Russia_Karasuk_oRISE.SG	BMAC+Germany_EN_LBK+Hungary_EN_HG_Koros+China_YR_MN+Yakutia_LNBA+Russia_Srubnaya	0.000969979	BMAC	-0.195491	0.0580768	-3.36607	FALSE	6	FALSE	Russia_Karasuk_oRISE.SG
Russia_Karasuk_oRISE.SG	BMAC+Germany_EN_LBK+Hungary_EN_HG_Koros+China_YR_MN+Yakutia_LNBA+Russia_Srubnaya	0.000969979	Germany_EN_LBK	-0.22947	0.0405247	-5.66247	FALSE	6	FALSE	Russia_Karasuk_oRISE.SG
Russia_Karasuk_oRISE.SG	BMAC+Germany_EN_LBK+Hungary_EN_HG_Koros+China_YR_MN+Yakutia_LNBA+Russia_Srubnaya	0.000969979	Hungary_EN_HG_Koros	-0.181061	0.110874	-1.63304	FALSE	6	FALSE	Russia_Karasuk_oRISE.SG
Russia_Karasuk_oRISE.SG	BMAC+Germany_EN_LBK+Hungary_EN_HG_Koros+China_YR_MN+Yakutia_LNBA+Russia_Srubnaya	0.000969979	China_YR_MN	0.0423839	0.0464214	0.913024	FALSE	6	FALSE	Russia_Karasuk_oRISE.SG
Russia_Karasuk_oRISE.SG	BMAC+Germany_EN_LBK+Hungary_EN_HG_Koros+China_YR_MN+Yakutia_LNBA+Russia_Srubnaya	0.000969979	Yakutia_LNBA	0.206783	0.0461825	4.47752	FALSE	6	FALSE	Russia_Karasuk_oRISE.SG
Russia_Karasuk_oRISE.SG	BMAC+Germany_EN_LBK+Hungary_EN_HG_Koros+China_YR_MN+Yakutia_LNBA+Russia_Srubnaya	0.000969979	Russia_Srubnaya	1.35685	0.158419	8.56496	FALSE	6	FALSE	Russia_Karasuk_oRISE.SG
Russia_Karasuk_oRISE.SG	BMAC+Hungary_EN_HG_Koros+EHG+Mongolia_N_North+China_YR_MN+Russia_Srubnaya	0.000850676	BMAC	-0.0528335	0.0657858	-0.803114	FALSE	6	FALSE	Russia_Karasuk_oRISE.SG
Russia_Karasuk_oRISE.SG	BMAC+Hungary_EN_HG_Koros+EHG+Mongolia_N_North+China_YR_MN+Russia_Srubnaya	0.000850676	Hungary_EN_HG_Koros	-0.145846	0.111426	-1.30891	FALSE	6	FALSE	Russia_Karasuk_oRISE.SG
Russia_Karasuk_oRISE.SG	BMAC+Hungary_EN_HG_Koros+EHG+Mongolia_N_North+China_YR_MN+Russia_Srubnaya	0.000850676	EHG	0.23675	0.0423296	5.59302	FALSE	6	FALSE	Russia_Karasuk_oRISE.SG
Russia_Karasuk_oRISE.SG	BMAC+Hungary_EN_HG_Koros+EHG+Mongolia_N_North+China_YR_MN+Russia_Srubnaya	0.000850676	Mongolia_N_North	0.303724	0.055178	5.50444	FALSE	6	FALSE	Russia_Karasuk_oRISE.SG
Russia_Karasuk_oRISE.SG	BMAC+Hungary_EN_HG_Koros+EHG+Mongolia_N_North+China_YR_MN+Russia_Srubnaya	0.000850676	China_YR_MN	-0.0768685	0.0571981	-1.3439	FALSE	6	FALSE	Russia_Karasuk_oRISE.SG
Russia_Karasuk_oRISE.SG	BMAC+Hungary_EN_HG_Koros+EHG+Mongolia_N_North+China_YR_MN+Russia_Srubnaya	0.000850676	Russia_Srubnaya	0.735074	0.1999	3.67721	FALSE	6	FALSE	Russia_Karasuk_oRISE.SG
Russia_Karasuk_oRISE.SG	BMAC+Germany_EN_LBK+Mongolia_N_North+China_YR_MN+Yakutia_LNBA+Russia_Srubnaya	0.00080652	BMAC	-0.121693	0.0310335	-3.92134	FALSE	6	FALSE	Russia_Karasuk_oRISE.SG
Russia_Karasuk_oRISE.SG	BMAC+Germany_EN_LBK+Mongolia_N_North+China_YR_MN+Yakutia_LNBA+Russia_Srubnaya	0.00080652	Germany_EN_LBK	-0.243985	0.0362823	-6.72464	FALSE	6	FALSE	Russia_Karasuk_oRISE.SG
Russia_Karasuk_oRISE.SG	BMAC+Germany_EN_LBK+Mongolia_N_North+China_YR_MN+Yakutia_LNBA+Russia_Srubnaya	0.00080652	Mongolia_N_North	0.224432	0.107127	2.095	FALSE	6	FALSE	Russia_Karasuk_oRISE.SG
Russia_Karasuk_oRISE.SG	BMAC+Germany_EN_LBK+Mongolia_N_North+China_YR_MN+Yakutia_LNBA+Russia_Srubnaya	0.00080652	China_YR_MN	-0.099803	0.0623019	-1.60192	FALSE	6	FALSE	Russia_Karasuk_oRISE.SG
Russia_Karasuk_oRISE.SG	BMAC+Germany_EN_LBK+Mongolia_N_North+China_YR_MN+Yakutia_LNBA+Russia_Srubnaya	0.00080652	Yakutia_LNBA	0.108258	0.0754015	1.43576	FALSE	6	FALSE	Russia_Karasuk_oRISE.SG
Russia_Karasuk_oRISE.SG	BMAC+Germany_EN_LBK+Mongolia_N_North+China_YR_MN+Yakutia_LNBA+Russia_Srubnaya	0.00080652	Russia_Srubnaya	1.13279	0.0621706	18.2207	FALSE	6	FALSE	Russia_Karasuk_oRISE.SG
Russia_Karasuk_oRISE.SG	Altai_N+Tyumen_HG+BMAC+China_YR_MN+Yakutia_LNBA+Russia_Srubnaya	0.000767851	Altai_N	-0.0300444	0.0743987	-0.40383	FALSE	6	FALSE	Russia_Karasuk_oRISE.SG
Russia_Karasuk_oRISE.SG	Altai_N+Tyumen_HG+BMAC+China_YR_MN+Yakutia_LNBA+Russia_Srubnaya	0.000767851	Tyumen_HG	0.191305	0.0731004	2.61702	FALSE	6	FALSE	Russia_Karasuk_oRISE.SG
Russia_Karasuk_oRISE.SG	Altai_N+Tyumen_HG+BMAC+China_YR_MN+Yakutia_LNBA+Russia_Srubnaya	0.000767851	BMAC	-0.0177748	0.0227114	-0.78264	FALSE	6	FALSE	Russia_Karasuk_oRISE.SG
Russia_Karasuk_oRISE.SG	Altai_N+Tyumen_HG+BMAC+China_YR_MN+Yakutia_LNBA+Russia_Srubnaya	0.000767851	China_YR_MN	0.0240371	0.0386028	0.622678	FALSE	6	FALSE	Russia_Karasuk_oRISE.SG
Russia_Karasuk_oRISE.SG	Altai_N+Tyumen_HG+BMAC+China_YR_MN+Yakutia_LNBA+Russia_Srubnaya	0.000767851	Yakutia_LNBA	0.22007	0.0324487	6.78209	FALSE	6	FALSE	Russia_Karasuk_oRISE.SG
Russia_Karasuk_oRISE.SG	Altai_N+Tyumen_HG+BMAC+China_YR_MN+Yakutia_LNBA+Russia_Srubnaya	0.000767851	Russia_Srubnaya	0.612407	0.0361822	16.9256	FALSE	6	FALSE	Russia_Karasuk_oRISE.SG
Russia_Karasuk_oRISE.SG	Tyumen_HG+BMAC+Hungary_EN_HG_Koros+China_YR_MN+Yakutia_LNBA+Russia_Srubnaya	0.000748249	Tyumen_HG	0.161201	0.0209902	7.67982	FALSE	6	FALSE	Russia_Karasuk_oRISE.SG
Russia_Karasuk_oRISE.SG	Tyumen_HG+BMAC+Hungary_EN_HG_Koros+China_YR_MN+Yakutia_LNBA+Russia_Srubnaya	0.000748249	BMAC	-0.0191044	0.0507352	-0.376551	FALSE	6	FALSE	Russia_Karasuk_oRISE.SG
Russia_Karasuk_oRISE.SG	Tyumen_HG+BMAC+Hungary_EN_HG_Koros+China_YR_MN+Yakutia_LNBA+Russia_Srubnaya	0.000748249	Hungary_EN_HG_Koros	-0.0017276	0.0938081	-0.0184163	FALSE	6	FALSE	Russia_Karasuk_oRISE.SG
Russia_Karasuk_oRISE.SG	Tyumen_HG+BMAC+Hungary_EN_HG_Koros+China_YR_MN+Yakutia_LNBA+Russia_Srubnaya	0.000748249	China_YR_MN	0.0147805	0.0330386	0.447372	FALSE	6	FALSE	Russia_Karasuk_oRISE.SG
Russia_Karasuk_oRISE.SG	Tyumen_HG+BMAC+Hungary_EN_HG_Koros+China_YR_MN+Yakutia_LNBA+Russia_Srubnaya	0.000748249	Yakutia_LNBA	0.217414	0.0329164	6.60505	FALSE	6	FALSE	Russia_Karasuk_oRISE.SG
Russia_Karasuk_oRISE.SG	Tyumen_HG+BMAC+Hungary_EN_HG_Koros+China_YR_MN+Yakutia_LNBA+Russia_Srubnaya	0.000748249	Russia_Srubnaya	0.627436	0.148201	4.23367	FALSE	6	FALSE	Russia_Karasuk_oRISE.SG
Russia_Karasuk_oRISE.SG	Altai_N+Hungary_EN_HG_Koros+EHG+Mongolia_N_North+China_YR_MN+Russia_Srubnaya	0.000650282	Altai_N	0.0236092	0.0598034	0.39478	FALSE	6	FALSE	Russia_Karasuk_oRISE.SG
Russia_Karasuk_oRISE.SG	Altai_N+Hungary_EN_HG_Koros+EHG+Mongolia_N_North+China_YR_MN+Russia_Srubnaya	0.000650282	Hungary_EN_HG_Koros	-0.0732657	0.0531015	-1.37973	FALSE	6	FALSE	Russia_Karasuk_oRISE.SG
Russia_Karasuk_oRISE.SG	Altai_N+Hungary_EN_HG_Koros+EHG+Mongolia_N_North+China_YR_MN+Russia_Srubnaya	0.000650282	EHG	0.226893	0.0900818	2.51875	FALSE	6	FALSE	Russia_Karasuk_oRISE.SG
Russia_Karasuk_oRISE.SG	Altai_N+Hungary_EN_HG_Koros+EHG+Mongolia_N_North+China_YR_MN+Russia_Srubnaya	0.000650282	Mongolia_N_North	0.302502	0.0527908	5.73021	FALSE	6	FALSE	Russia_Karasuk_oRISE.SG
Russia_Karasuk_oRISE.SG	Altai_N+Hungary_EN_HG_Koros+EHG+Mongolia_N_North+China_YR_MN+Russia_Srubnaya	0.000650282	China_YR_MN	-0.0899315	0.0622815	-1.44395	FALSE	6	FALSE	Russia_Karasuk_oRISE.SG
Russia_Karasuk_oRISE.SG	Altai_N+Hungary_EN_HG_Koros+EHG+Mongolia_N_North+China_YR_MN+Russia_Srubnaya	0.000650282	Russia_Srubnaya	0.610192	0.0581168	10.4994	FALSE	6	FALSE	Russia_Karasuk_oRISE.SG
Russia_Karasuk_oRISE.SG	Germany_EN_LBK+Hungary_EN_HG_Koros+EHG+Mongolia_N_North+China_YR_MN+Russia_Srubnaya	0.000521912	Germany_EN_LBK	-0.00479551	0.0570504	-0.0840575	FALSE	6	FALSE	Russia_Karasuk_oRISE.SG
Russia_Karasuk_oRISE.SG	Germany_EN_LBK+Hungary_EN_HG_Koros+EHG+Mongolia_N_North+China_YR_MN+Russia_Srubnaya	0.000521912	Hungary_EN_HG_Koros	-0.0789471	0.0570649	-1.38346	FALSE	6	FALSE	Russia_Karasuk_oRISE.SG
Russia_Karasuk_oRISE.SG	Germany_EN_LBK+Hungary_EN_HG_Koros+EHG+Mongolia_N_North+China_YR_MN+Russia_Srubnaya	0.000521912	EHG	0.254425	0.0517331	4.91804	FALSE	6	FALSE	Russia_Karasuk_oRISE.SG
Russia_Karasuk_oRISE.SG	Germany_EN_LBK+Hungary_EN_HG_Koros+EHG+Mongolia_N_North+China_YR_MN+Russia_Srubnaya	0.000521912	Mongolia_N_North	0.303158	0.0538703	5.62754	FALSE	6	FALSE	Russia_Karasuk_oRISE.SG
Russia_Karasuk_oRISE.SG	Germany_EN_LBK+Hungary_EN_HG_Koros+EHG+Mongolia_N_North+China_YR_MN+Russia_Srubnaya	0.000521912	China_YR_MN	-0.0808903	0.0567671	-1.42495	FALSE	6	FALSE	Russia_Karasuk_oRISE.SG
Russia_Karasuk_oRISE.SG	Germany_EN_LBK+Hungary_EN_HG_Koros+EHG+Mongolia_N_North+China_YR_MN+Russia_Srubnaya	0.000521912	Russia_Srubnaya	0.60705	0.0884617	6.86229	FALSE	6	FALSE	Russia_Karasuk_oRISE.SG
Russia_Karasuk_oRISE.SG	Altai_N+BMAC+Germany_EN_LBK+Mongolia_N_North+China_YR_MN+Russia_Srubnaya	0.000416669	Altai_N	0.0663422	0.0547363	1.21203	FALSE	6	FALSE	Russia_Karasuk_oRISE.SG
Russia_Karasuk_oRISE.SG	Altai_N+BMAC+Germany_EN_LBK+Mongolia_N_North+China_YR_MN+Russia_Srubnaya	0.000416669	BMAC	-0.096482	0.0467417	-2.06415	FALSE	6	FALSE	Russia_Karasuk_oRISE.SG
Russia_Karasuk_oRISE.SG	Altai_N+BMAC+Germany_EN_LBK+Mongolia_N_North+China_YR_MN+Russia_Srubnaya	0.000416669	Germany_EN_LBK	-0.170967	0.0892036	-1.91659	FALSE	6	FALSE	Russia_Karasuk_oRISE.SG
Russia_Karasuk_oRISE.SG	Altai_N+BMAC+Germany_EN_LBK+Mongolia_N_North+China_YR_MN+Russia_Srubnaya	0.000416669	Mongolia_N_North	0.328887	0.0565977	5.81096	FALSE	6	FALSE	Russia_Karasuk_oRISE.SG
Russia_Karasuk_oRISE.SG	Altai_N+BMAC+Germany_EN_LBK+Mongolia_N_North+China_YR_MN+Russia_Srubnaya	0.000416669	China_YR_MN	-0.133555	0.0587782	-2.27219	FALSE	6	FALSE	Russia_Karasuk_oRISE.SG
Russia_Karasuk_oRISE.SG	Altai_N+BMAC+Germany_EN_LBK+Mongolia_N_North+China_YR_MN+Russia_Srubnaya	0.000416669	Russia_Srubnaya	1.00577	0.161411	6.23115	FALSE	6	FALSE	Russia_Karasuk_oRISE.SG
Russia_Karasuk_oRISE.SG	Altai_N+BMAC+Hungary_EN_HG_Koros+EHG+Mongolia_N_North+Russia_Srubnaya	0.000318474	Altai_N	-0.00037614	0.0610049	-0.00616573	FALSE	6	FALSE	Russia_Karasuk_oRISE.SG
Russia_Karasuk_oRISE.SG	Altai_N+BMAC+Hungary_EN_HG_Koros+EHG+Mongolia_N_North+Russia_Srubnaya	0.000318474	BMAC	-0.0594123	0.0688752	-0.862608	FALSE	6	FALSE	Russia_Karasuk_oRISE.SG
Russia_Karasuk_oRISE.SG	Altai_N+BMAC+Hungary_EN_HG_Koros+EHG+Mongolia_N_North+Russia_Srubnaya	0.000318474	Hungary_EN_HG_Koros	-0.161283	0.114683	-1.40634	FALSE	6	FALSE	Russia_Karasuk_oRISE.SG
Russia_Karasuk_oRISE.SG	Altai_N+BMAC+Hungary_EN_HG_Koros+EHG+Mongolia_N_North+Russia_Srubnaya	0.000318474	EHG	0.253786	0.0978246	2.59429	FALSE	6	FALSE	Russia_Karasuk_oRISE.SG
Russia_Karasuk_oRISE.SG	Altai_N+BMAC+Hungary_EN_HG_Koros+EHG+Mongolia_N_North+Russia_Srubnaya	0.000318474	Mongolia_N_North	0.230226	0.02495	9.2275	FALSE	6	FALSE	Russia_Karasuk_oRISE.SG
Russia_Karasuk_oRISE.SG	Altai_N+BMAC+Hungary_EN_HG_Koros+EHG+Mongolia_N_North+Russia_Srubnaya	0.000318474	Russia_Srubnaya	0.73706	0.215114	3.42636	FALSE	6	FALSE	Russia_Karasuk_oRISE.SG
Russia_Karasuk_oRISE.SG	Altai_N+BMAC+Germany_EN_LBK+Mongolia_N_North+Yakutia_LNBA+Russia_Srubnaya	0.000315533	Altai_N	0.0587483	0.0565886	1.03817	FALSE	6	FALSE	Russia_Karasuk_oRISE.SG
Russia_Karasuk_oRISE.SG	Altai_N+BMAC+Germany_EN_LBK+Mongolia_N_North+Yakutia_LNBA+Russia_Srubnaya	0.000315533	BMAC	-0.0943098	0.0483112	-1.95213	FALSE	6	FALSE	Russia_Karasuk_oRISE.SG
Russia_Karasuk_oRISE.SG	Altai_N+BMAC+Germany_EN_LBK+Mongolia_N_North+Yakutia_LNBA+Russia_Srubnaya	0.000315533	Germany_EN_LBK	-0.174737	0.0911735	-1.91653	FALSE	6	FALSE	Russia_Karasuk_oRISE.SG
Russia_Karasuk_oRISE.SG	Altai_N+BMAC+Germany_EN_LBK+Mongolia_N_North+Yakutia_LNBA+Russia_Srubnaya	0.000315533	Mongolia_N_North	0.0710172	0.0691659	1.02677	FALSE	6	FALSE	Russia_Karasuk_oRISE.SG
Russia_Karasuk_oRISE.SG	Altai_N+BMAC+Germany_EN_LBK+Mongolia_N_North+Yakutia_LNBA+Russia_Srubnaya	0.000315533	Yakutia_LNBA	0.145138	0.0654265	2.21833	FALSE	6	FALSE	Russia_Karasuk_oRISE.SG
Russia_Karasuk_oRISE.SG	Altai_N+BMAC+Germany_EN_LBK+Mongolia_N_North+Yakutia_LNBA+Russia_Srubnaya	0.000315533	Russia_Srubnaya	0.994143	0.168661	5.89433	FALSE	6	FALSE	Russia_Karasuk_oRISE.SG
Russia_Karasuk_oRISE.SG	BMAC+Germany_EN_LBK+EHG+Mongolia_N_North+China_YR_MN+Russia_Srubnaya	0.000288933	BMAC	-2.35159	56.7849	-0.0414122	FALSE	6	FALSE	Russia_Karasuk_oRISE.SG
Russia_Karasuk_oRISE.SG	BMAC+Germany_EN_LBK+EHG+Mongolia_N_North+China_YR_MN+Russia_Srubnaya	0.000288933	Germany_EN_LBK	-3.79959	90.3206	-0.0420678	FALSE	6	FALSE	Russia_Karasuk_oRISE.SG
Russia_Karasuk_oRISE.SG	BMAC+Germany_EN_LBK+EHG+Mongolia_N_North+China_YR_MN+Russia_Srubnaya	0.000288933	EHG	-3.61431	92.5925	-0.0390346	FALSE	6	FALSE	Russia_Karasuk_oRISE.SG
Russia_Karasuk_oRISE.SG	BMAC+Germany_EN_LBK+EHG+Mongolia_N_North+China_YR_MN+Russia_Srubnaya	0.000288933	Mongolia_N_North	0.914993	14.4162	0.0634698	FALSE	6	FALSE	Russia_Karasuk_oRISE.SG
Russia_Karasuk_oRISE.SG	BMAC+Germany_EN_LBK+EHG+Mongolia_N_North+China_YR_MN+Russia_Srubnaya	0.000288933	China_YR_MN	-0.678311	14.0139	-0.0484026	FALSE	6	FALSE	Russia_Karasuk_oRISE.SG
Russia_Karasuk_oRISE.SG	BMAC+Germany_EN_LBK+EHG+Mongolia_N_North+China_YR_MN+Russia_Srubnaya	0.000288933	Russia_Srubnaya	10.5288	239.292	0.0439998	FALSE	6	FALSE	Russia_Karasuk_oRISE.SG
Russia_Karasuk_oRISE.SG	Altai_N+BMAC+Germany_EN_LBK+EHG+China_YR_MN+Russia_Srubnaya	0.000246054	Altai_N	-0.327257	0.737594	-0.443681	FALSE	6	FALSE	Russia_Karasuk_oRISE.SG
Russia_Karasuk_oRISE.SG	Altai_N+BMAC+Germany_EN_LBK+EHG+China_YR_MN+Russia_Srubnaya	0.000246054	BMAC	1.88962	2.8125	0.671865	FALSE	6	FALSE	Russia_Karasuk_oRISE.SG
Russia_Karasuk_oRISE.SG	Altai_N+BMAC+Germany_EN_LBK+EHG+China_YR_MN+Russia_Srubnaya	0.000246054	Germany_EN_LBK	2.83217	4.23717	0.66841	FALSE	6	FALSE	Russia_Karasuk_oRISE.SG
Russia_Karasuk_oRISE.SG	Altai_N+BMAC+Germany_EN_LBK+EHG+China_YR_MN+Russia_Srubnaya	0.000246054	EHG	3.63525	5.10251	0.712444	FALSE	6	FALSE	Russia_Karasuk_oRISE.SG
Russia_Karasuk_oRISE.SG	Altai_N+BMAC+Germany_EN_LBK+EHG+China_YR_MN+Russia_Srubnaya	0.000246054	China_YR_MN	0.339599	0.282211	1.20335	FALSE	6	FALSE	Russia_Karasuk_oRISE.SG
Russia_Karasuk_oRISE.SG	Altai_N+BMAC+Germany_EN_LBK+EHG+China_YR_MN+Russia_Srubnaya	0.000246054	Russia_Srubnaya	-7.36938	11.7256	-0.628488	FALSE	6	FALSE	Russia_Karasuk_oRISE.SG
Russia_Karasuk_oRISE.SG	Altai_N+Germany_EN_LBK+EHG+Mongolia_N_North+China_YR_MN+Russia_Srubnaya	0.000223091	Altai_N	0.0439617	0.0546292	0.804729	FALSE	6	FALSE	Russia_Karasuk_oRISE.SG
Russia_Karasuk_oRISE.SG	Altai_N+Germany_EN_LBK+EHG+Mongolia_N_North+China_YR_MN+Russia_Srubnaya	0.000223091	Germany_EN_LBK	-0.0322266	0.0474046	-0.67982	FALSE	6	FALSE	Russia_Karasuk_oRISE.SG
Russia_Karasuk_oRISE.SG	Altai_N+Germany_EN_LBK+EHG+Mongolia_N_North+China_YR_MN+Russia_Srubnaya	0.000223091	EHG	0.174669	0.0811464	2.15251	FALSE	6	FALSE	Russia_Karasuk_oRISE.SG
Russia_Karasuk_oRISE.SG	Altai_N+Germany_EN_LBK+EHG+Mongolia_N_North+China_YR_MN+Russia_Srubnaya	0.000223091	Mongolia_N_North	0.309304	0.0521856	5.92701	FALSE	6	FALSE	Russia_Karasuk_oRISE.SG
Russia_Karasuk_oRISE.SG	Altai_N+Germany_EN_LBK+EHG+Mongolia_N_North+China_YR_MN+Russia_Srubnaya	0.000223091	China_YR_MN	-0.107653	0.0589836	-1.82513	FALSE	6	FALSE	Russia_Karasuk_oRISE.SG
Russia_Karasuk_oRISE.SG	Altai_N+Germany_EN_LBK+EHG+Mongolia_N_North+China_YR_MN+Russia_Srubnaya	0.000223091	Russia_Srubnaya	0.611945	0.0882475	6.93441	FALSE	6	FALSE	Russia_Karasuk_oRISE.SG
Russia_Karasuk_oRISE.SG	Altai_N+BMAC+Germany_EN_LBK+EHG+Mongolia_N_North+Russia_Srubnaya	0.000179753	Altai_N	-0.719713	254.882	-0.00282371	FALSE	6	FALSE	Russia_Karasuk_oRISE.SG
Russia_Karasuk_oRISE.SG	Altai_N+BMAC+Germany_EN_LBK+EHG+Mongolia_N_North+Russia_Srubnaya	0.000179753	BMAC	5.97478	2059.21	0.0029015	FALSE	6	FALSE	Russia_Karasuk_oRISE.SG
Russia_Karasuk_oRISE.SG	Altai_N+BMAC+Germany_EN_LBK+EHG+Mongolia_N_North+Russia_Srubnaya	0.000179753	Germany_EN_LBK	9.13551	3165.09	0.00288633	FALSE	6	FALSE	Russia_Karasuk_oRISE.SG
Russia_Karasuk_oRISE.SG	Altai_N+BMAC+Germany_EN_LBK+EHG+Mongolia_N_North+Russia_Srubnaya	0.000179753	EHG	10.4323	3513.62	0.00296912	FALSE	6	FALSE	Russia_Karasuk_oRISE.SG
Russia_Karasuk_oRISE.SG	Altai_N+BMAC+Germany_EN_LBK+EHG+Mongolia_N_North+Russia_Srubnaya	0.000179753	Mongolia_N_North	0.40167	67.0154	0.0059937	FALSE	6	FALSE	Russia_Karasuk_oRISE.SG
Russia_Karasuk_oRISE.SG	Altai_N+BMAC+Germany_EN_LBK+EHG+Mongolia_N_North+Russia_Srubnaya	0.000179753	Russia_Srubnaya	-24.2246	8550.02	-0.00283328	FALSE	6	FALSE	Russia_Karasuk_oRISE.SG
Russia_Karasuk_oRISE.SG	Altai_N+Germany_EN_LBK+Mongolia_N_North+China_YR_MN+Yakutia_LNBA+Russia_Srubnaya	0.000174077	Altai_N	0.128888	0.0310606	4.14956	FALSE	6	FALSE	Russia_Karasuk_oRISE.SG
Russia_Karasuk_oRISE.SG	Altai_N+Germany_EN_LBK+Mongolia_N_North+China_YR_MN+Yakutia_LNBA+Russia_Srubnaya	0.000174077	Germany_EN_LBK	-0.0431074	0.0484176	-0.890324	FALSE	6	FALSE	Russia_Karasuk_oRISE.SG
Russia_Karasuk_oRISE.SG	Altai_N+Germany_EN_LBK+Mongolia_N_North+China_YR_MN+Yakutia_LNBA+Russia_Srubnaya	0.000174077	Mongolia_N_North	0.169517	0.0913889	1.8549	FALSE	6	FALSE	Russia_Karasuk_oRISE.SG
Russia_Karasuk_oRISE.SG	Altai_N+Germany_EN_LBK+Mongolia_N_North+China_YR_MN+Yakutia_LNBA+Russia_Srubnaya	0.000174077	China_YR_MN	-0.125631	0.0554985	-2.26368	FALSE	6	FALSE	Russia_Karasuk_oRISE.SG
Russia_Karasuk_oRISE.SG	Altai_N+Germany_EN_LBK+Mongolia_N_North+China_YR_MN+Yakutia_LNBA+Russia_Srubnaya	0.000174077	Yakutia_LNBA	0.139165	0.0592741	2.34781	FALSE	6	FALSE	Russia_Karasuk_oRISE.SG
Russia_Karasuk_oRISE.SG	Altai_N+Germany_EN_LBK+Mongolia_N_North+China_YR_MN+Yakutia_LNBA+Russia_Srubnaya	0.000174077	Russia_Srubnaya	0.731169	0.0658692	11.1003	FALSE	6	FALSE	Russia_Karasuk_oRISE.SG
Russia_Karasuk_oRISE.SG	Altai_N+Germany_EN_LBK+Hungary_EN_HG_Koros+EHG+Mongolia_N_North+Russia_Srubnaya	0.00016606	Altai_N	-0.00927733	0.0568662	-0.163143	FALSE	6	FALSE	Russia_Karasuk_oRISE.SG
Russia_Karasuk_oRISE.SG	Altai_N+Germany_EN_LBK+Hungary_EN_HG_Koros+EHG+Mongolia_N_North+Russia_Srubnaya	0.00016606	Germany_EN_LBK	0.00413153	0.0565668	0.073038	FALSE	6	FALSE	Russia_Karasuk_oRISE.SG
Russia_Karasuk_oRISE.SG	Altai_N+Germany_EN_LBK+Hungary_EN_HG_Koros+EHG+Mongolia_N_North+Russia_Srubnaya	0.00016606	Hungary_EN_HG_Koros	-0.093623	0.0602413	-1.55413	FALSE	6	FALSE	Russia_Karasuk_oRISE.SG
Russia_Karasuk_oRISE.SG	Altai_N+Germany_EN_LBK+Hungary_EN_HG_Koros+EHG+Mongolia_N_North+Russia_Srubnaya	0.00016606	EHG	0.292544	0.0860713	3.39885	FALSE	6	FALSE	Russia_Karasuk_oRISE.SG
Russia_Karasuk_oRISE.SG	Altai_N+Germany_EN_LBK+Hungary_EN_HG_Koros+EHG+Mongolia_N_North+Russia_Srubnaya	0.00016606	Mongolia_N_North	0.229201	0.0237773	9.63948	FALSE	6	FALSE	Russia_Karasuk_oRISE.SG
Russia_Karasuk_oRISE.SG	Altai_N+Germany_EN_LBK+Hungary_EN_HG_Koros+EHG+Mongolia_N_North+Russia_Srubnaya	0.00016606	Russia_Srubnaya	0.577024	0.0858399	6.7221	FALSE	6	FALSE	Russia_Karasuk_oRISE.SG
Russia_Karasuk_oRISE.SG	Altai_N+BMAC+Hungary_EN_HG_Koros+Mongolia_N_North+China_YR_MN+Russia_Srubnaya	0.000158788	Altai_N	0.136424	0.0293641	4.64596	FALSE	6	FALSE	Russia_Karasuk_oRISE.SG
Russia_Karasuk_oRISE.SG	Altai_N+BMAC+Hungary_EN_HG_Koros+Mongolia_N_North+China_YR_MN+Russia_Srubnaya	0.000158788	BMAC	-0.118441	0.0726025	-1.63136	FALSE	6	FALSE	Russia_Karasuk_oRISE.SG
Russia_Karasuk_oRISE.SG	Altai_N+BMAC+Hungary_EN_HG_Koros+Mongolia_N_North+China_YR_MN+Russia_Srubnaya	0.000158788	Hungary_EN_HG_Koros	-0.189592	0.141288	-1.34188	FALSE	6	FALSE	Russia_Karasuk_oRISE.SG
Russia_Karasuk_oRISE.SG	Altai_N+BMAC+Hungary_EN_HG_Koros+Mongolia_N_North+China_YR_MN+Russia_Srubnaya	0.000158788	Mongolia_N_North	0.327111	0.0612856	5.33749	FALSE	6	FALSE	Russia_Karasuk_oRISE.SG
Russia_Karasuk_oRISE.SG	Altai_N+BMAC+Hungary_EN_HG_Koros+Mongolia_N_North+China_YR_MN+Russia_Srubnaya	0.000158788	China_YR_MN	-0.14949	0.0628431	-2.37877	FALSE	6	FALSE	Russia_Karasuk_oRISE.SG
Russia_Karasuk_oRISE.SG	Altai_N+BMAC+Hungary_EN_HG_Koros+Mongolia_N_North+China_YR_MN+Russia_Srubnaya	0.000158788	Russia_Srubnaya	0.993986	0.21559	4.61054	FALSE	6	FALSE	Russia_Karasuk_oRISE.SG
Russia_Karasuk_oRISE.SG	Altai_N+BMAC+EHG+Mongolia_N_North+China_YR_MN+Russia_Srubnaya	0.000125644	Altai_N	0.0441844	0.0617954	0.715011	FALSE	6	FALSE	Russia_Karasuk_oRISE.SG
Russia_Karasuk_oRISE.SG	Altai_N+BMAC+EHG+Mongolia_N_North+China_YR_MN+Russia_Srubnaya	0.000125644	BMAC	0.0114899	0.0306805	0.374503	FALSE	6	FALSE	Russia_Karasuk_oRISE.SG
Russia_Karasuk_oRISE.SG	Altai_N+BMAC+EHG+Mongolia_N_North+China_YR_MN+Russia_Srubnaya	0.000125644	EHG	0.204666	0.100523	2.03601	FALSE	6	FALSE	Russia_Karasuk_oRISE.SG
Russia_Karasuk_oRISE.SG	Altai_N+BMAC+EHG+Mongolia_N_North+China_YR_MN+Russia_Srubnaya	0.000125644	Mongolia_N_North	0.302485	0.0516814	5.85289	FALSE	6	FALSE	Russia_Karasuk_oRISE.SG
Russia_Karasuk_oRISE.SG	Altai_N+BMAC+EHG+Mongolia_N_North+China_YR_MN+Russia_Srubnaya	0.000125644	China_YR_MN	-0.0996898	0.0611135	-1.63122	FALSE	6	FALSE	Russia_Karasuk_oRISE.SG
Russia_Karasuk_oRISE.SG	Altai_N+BMAC+EHG+Mongolia_N_North+China_YR_MN+Russia_Srubnaya	0.000125644	Russia_Srubnaya	0.536864	0.0885748	6.06113	FALSE	6	FALSE	Russia_Karasuk_oRISE.SG
Russia_Karasuk_oRISE.SG	Altai_N+Hungary_EN_HG_Koros+Mongolia_N_North+China_YR_MN+Yakutia_LNBA+Russia_Srubnaya	0.000119709	Altai_N	0.151255	0.0182634	8.28188	FALSE	6	FALSE	Russia_Karasuk_oRISE.SG
Russia_Karasuk_oRISE.SG	Altai_N+Hungary_EN_HG_Koros+Mongolia_N_North+China_YR_MN+Yakutia_LNBA+Russia_Srubnaya	0.000119709	Hungary_EN_HG_Koros	-0.00269593	0.0495397	-0.0544197	FALSE	6	FALSE	Russia_Karasuk_oRISE.SG
Russia_Karasuk_oRISE.SG	Altai_N+Hungary_EN_HG_Koros+Mongolia_N_North+China_YR_MN+Yakutia_LNBA+Russia_Srubnaya	0.000119709	Mongolia_N_North	0.172068	0.0931287	1.84764	FALSE	6	FALSE	Russia_Karasuk_oRISE.SG
Russia_Karasuk_oRISE.SG	Altai_N+Hungary_EN_HG_Koros+Mongolia_N_North+China_YR_MN+Yakutia_LNBA+Russia_Srubnaya	0.000119709	China_YR_MN	-0.135547	0.0562154	-2.4112	FALSE	6	FALSE	Russia_Karasuk_oRISE.SG
Russia_Karasuk_oRISE.SG	Altai_N+Hungary_EN_HG_Koros+Mongolia_N_North+China_YR_MN+Yakutia_LNBA+Russia_Srubnaya	0.000119709	Yakutia_LNBA	0.137219	0.0602337	2.2781	FALSE	6	FALSE	Russia_Karasuk_oRISE.SG
Russia_Karasuk_oRISE.SG	Altai_N+Hungary_EN_HG_Koros+Mongolia_N_North+China_YR_MN+Yakutia_LNBA+Russia_Srubnaya	0.000119709	Russia_Srubnaya	0.677701	0.0513605	13.195	FALSE	6	FALSE	Russia_Karasuk_oRISE.SG
Russia_Karasuk_oRISE.SG	Altai_N+BMAC+Germany_EN_LBK+China_YR_MN+Yakutia_LNBA+Russia_Srubnaya	0.000109191	Altai_N	0.0843271	0.055168	1.52855	FALSE	6	FALSE	Russia_Karasuk_oRISE.SG
Russia_Karasuk_oRISE.SG	Altai_N+BMAC+Germany_EN_LBK+China_YR_MN+Yakutia_LNBA+Russia_Srubnaya	0.000109191	BMAC	-0.0639938	0.0461665	-1.38615	FALSE	6	FALSE	Russia_Karasuk_oRISE.SG
Russia_Karasuk_oRISE.SG	Altai_N+BMAC+Germany_EN_LBK+China_YR_MN+Yakutia_LNBA+Russia_Srubnaya	0.000109191	Germany_EN_LBK	-0.12174	0.0893717	-1.36217	FALSE	6	FALSE	Russia_Karasuk_oRISE.SG
Russia_Karasuk_oRISE.SG	Altai_N+BMAC+Germany_EN_LBK+China_YR_MN+Yakutia_LNBA+Russia_Srubnaya	0.000109191	China_YR_MN	-0.0141354	0.0373609	-0.378348	FALSE	6	FALSE	Russia_Karasuk_oRISE.SG
Russia_Karasuk_oRISE.SG	Altai_N+BMAC+Germany_EN_LBK+China_YR_MN+Yakutia_LNBA+Russia_Srubnaya	0.000109191	Yakutia_LNBA	0.223009	0.0353819	6.30289	FALSE	6	FALSE	Russia_Karasuk_oRISE.SG
Russia_Karasuk_oRISE.SG	Altai_N+BMAC+Germany_EN_LBK+China_YR_MN+Yakutia_LNBA+Russia_Srubnaya	0.000109191	Russia_Srubnaya	0.892533	0.161888	5.51327	FALSE	6	FALSE	Russia_Karasuk_oRISE.SG
Russia_Karasuk_oRISE.SG	Altai_N+BMAC+Mongolia_N_North+China_YR_MN+Yakutia_LNBA+Russia_Srubnaya	9.84764e-05	Altai_N	0.150067	0.0184148	8.14926	FALSE	6	FALSE	Russia_Karasuk_oRISE.SG
Russia_Karasuk_oRISE.SG	Altai_N+BMAC+Mongolia_N_North+China_YR_MN+Yakutia_LNBA+Russia_Srubnaya	9.84764e-05	BMAC	-0.0189593	0.0233545	-0.811804	FALSE	6	FALSE	Russia_Karasuk_oRISE.SG
Russia_Karasuk_oRISE.SG	Altai_N+BMAC+Mongolia_N_North+China_YR_MN+Yakutia_LNBA+Russia_Srubnaya	9.84764e-05	Mongolia_N_North	0.172216	0.0918451	1.87507	FALSE	6	FALSE	Russia_Karasuk_oRISE.SG
Russia_Karasuk_oRISE.SG	Altai_N+BMAC+Mongolia_N_North+China_YR_MN+Yakutia_LNBA+Russia_Srubnaya	9.84764e-05	China_YR_MN	-0.128751	0.0555673	-2.31703	FALSE	6	FALSE	Russia_Karasuk_oRISE.SG
Russia_Karasuk_oRISE.SG	Altai_N+BMAC+Mongolia_N_North+China_YR_MN+Yakutia_LNBA+Russia_Srubnaya	9.84764e-05	Yakutia_LNBA	0.132566	0.0601489	2.20396	FALSE	6	FALSE	Russia_Karasuk_oRISE.SG
Russia_Karasuk_oRISE.SG	Altai_N+BMAC+Mongolia_N_North+China_YR_MN+Yakutia_LNBA+Russia_Srubnaya	9.84764e-05	Russia_Srubnaya	0.692861	0.0278456	24.8823	FALSE	6	FALSE	Russia_Karasuk_oRISE.SG
Russia_Karasuk_oRISE.SG	Altai_N+Germany_EN_LBK+Hungary_EN_HG_Koros+China_YR_MN+Yakutia_LNBA+Russia_Srubnaya	2.30489e-05	Altai_N	0.127403	0.0325775	3.91078	FALSE	6	FALSE	Russia_Karasuk_oRISE.SG
Russia_Karasuk_oRISE.SG	Altai_N+Germany_EN_LBK+Hungary_EN_HG_Koros+China_YR_MN+Yakutia_LNBA+Russia_Srubnaya	2.30489e-05	Germany_EN_LBK	-0.05415	0.0525767	-1.02992	FALSE	6	FALSE	Russia_Karasuk_oRISE.SG
Russia_Karasuk_oRISE.SG	Altai_N+Germany_EN_LBK+Hungary_EN_HG_Koros+China_YR_MN+Yakutia_LNBA+Russia_Srubnaya	2.30489e-05	Hungary_EN_HG_Koros	0.0309008	0.0546889	0.565028	FALSE	6	FALSE	Russia_Karasuk_oRISE.SG
Russia_Karasuk_oRISE.SG	Altai_N+Germany_EN_LBK+Hungary_EN_HG_Koros+China_YR_MN+Yakutia_LNBA+Russia_Srubnaya	2.30489e-05	China_YR_MN	-0.0429666	0.0304815	-1.4096	FALSE	6	FALSE	Russia_Karasuk_oRISE.SG
Russia_Karasuk_oRISE.SG	Altai_N+Germany_EN_LBK+Hungary_EN_HG_Koros+China_YR_MN+Yakutia_LNBA+Russia_Srubnaya	2.30489e-05	Yakutia_LNBA	0.232176	0.0337846	6.87224	FALSE	6	FALSE	Russia_Karasuk_oRISE.SG
Russia_Karasuk_oRISE.SG	Altai_N+Germany_EN_LBK+Hungary_EN_HG_Koros+China_YR_MN+Yakutia_LNBA+Russia_Srubnaya	2.30489e-05	Russia_Srubnaya	0.706636	0.0714808	9.88569	FALSE	6	FALSE	Russia_Karasuk_oRISE.SG
Russia_Karasuk_oRISE.SG	Altai_N+Tyumen_HG+BMAC+Germany_EN_LBK+China_YR_MN+Russia_Srubnaya	1.96845e-05	Altai_N	-2.68012	10.6982	-0.25052	FALSE	6	FALSE	Russia_Karasuk_oRISE.SG
Russia_Karasuk_oRISE.SG	Altai_N+Tyumen_HG+BMAC+Germany_EN_LBK+China_YR_MN+Russia_Srubnaya	1.96845e-05	Tyumen_HG	7.19108	27.5618	0.260908	FALSE	6	FALSE	Russia_Karasuk_oRISE.SG
Russia_Karasuk_oRISE.SG	Altai_N+Tyumen_HG+BMAC+Germany_EN_LBK+China_YR_MN+Russia_Srubnaya	1.96845e-05	BMAC	2.82608	11.3611	0.24875	FALSE	6	FALSE	Russia_Karasuk_oRISE.SG
Russia_Karasuk_oRISE.SG	Altai_N+Tyumen_HG+BMAC+Germany_EN_LBK+China_YR_MN+Russia_Srubnaya	1.96845e-05	Germany_EN_LBK	7.39221	29.148	0.25361	FALSE	6	FALSE	Russia_Karasuk_oRISE.SG
Russia_Karasuk_oRISE.SG	Altai_N+Tyumen_HG+BMAC+Germany_EN_LBK+China_YR_MN+Russia_Srubnaya	1.96845e-05	China_YR_MN	0.944344	2.91704	0.323734	FALSE	6	FALSE	Russia_Karasuk_oRISE.SG
Russia_Karasuk_oRISE.SG	Altai_N+Tyumen_HG+BMAC+Germany_EN_LBK+China_YR_MN+Russia_Srubnaya	1.96845e-05	Russia_Srubnaya	-14.6736	60.2953	-0.243362	FALSE	6	FALSE	Russia_Karasuk_oRISE.SG
Russia_Karasuk_oRISE.SG	Altai_N+BMAC+Germany_EN_LBK+Hungary_EN_HG_Koros+China_YR_MN+Russia_Srubnaya	1.91774e-05	Altai_N	-0.308648	0.320848	-0.961976	FALSE	6	FALSE	Russia_Karasuk_oRISE.SG
Russia_Karasuk_oRISE.SG	Altai_N+BMAC+Germany_EN_LBK+Hungary_EN_HG_Koros+China_YR_MN+Russia_Srubnaya	1.91774e-05	BMAC	-0.706994	0.400871	-1.76364	FALSE	6	FALSE	Russia_Karasuk_oRISE.SG
Russia_Karasuk_oRISE.SG	Altai_N+BMAC+Germany_EN_LBK+Hungary_EN_HG_Koros+China_YR_MN+Russia_Srubnaya	1.91774e-05	Germany_EN_LBK	-0.703861	0.427961	-1.64469	FALSE	6	FALSE	Russia_Karasuk_oRISE.SG
Russia_Karasuk_oRISE.SG	Altai_N+BMAC+Germany_EN_LBK+Hungary_EN_HG_Koros+China_YR_MN+Russia_Srubnaya	1.91774e-05	Hungary_EN_HG_Koros	-0.799231	0.49742	-1.60675	FALSE	6	FALSE	Russia_Karasuk_oRISE.SG
Russia_Karasuk_oRISE.SG	Altai_N+BMAC+Germany_EN_LBK+Hungary_EN_HG_Koros+China_YR_MN+Russia_Srubnaya	1.91774e-05	China_YR_MN	0.389254	0.153076	2.54287	FALSE	6	FALSE	Russia_Karasuk_oRISE.SG
Russia_Karasuk_oRISE.SG	Altai_N+BMAC+Germany_EN_LBK+Hungary_EN_HG_Koros+China_YR_MN+Russia_Srubnaya	1.91774e-05	Russia_Srubnaya	3.12948	1.4276	2.19213	FALSE	6	FALSE	Russia_Karasuk_oRISE.SG
Russia_Karasuk_oRISE.SG	Altai_N+BMAC+Hungary_EN_HG_Koros+Mongolia_N_North+Yakutia_LNBA+Russia_Srubnaya	1.78844e-05	Altai_N	0.141091	0.0329196	4.28592	FALSE	6	FALSE	Russia_Karasuk_oRISE.SG
Russia_Karasuk_oRISE.SG	Altai_N+BMAC+Hungary_EN_HG_Koros+Mongolia_N_North+Yakutia_LNBA+Russia_Srubnaya	1.78844e-05	BMAC	-0.107247	0.106275	-1.00914	FALSE	6	FALSE	Russia_Karasuk_oRISE.SG
Russia_Karasuk_oRISE.SG	Altai_N+BMAC+Hungary_EN_HG_Koros+Mongolia_N_North+Yakutia_LNBA+Russia_Srubnaya	1.78844e-05	Hungary_EN_HG_Koros	-0.168944	0.209457	-0.806584	FALSE	6	FALSE	Russia_Karasuk_oRISE.SG
Russia_Karasuk_oRISE.SG	Altai_N+BMAC+Hungary_EN_HG_Koros+Mongolia_N_North+Yakutia_LNBA+Russia_Srubnaya	1.78844e-05	Mongolia_N_North	0.0752475	0.105621	0.712432	FALSE	6	FALSE	Russia_Karasuk_oRISE.SG
Russia_Karasuk_oRISE.SG	Altai_N+BMAC+Hungary_EN_HG_Koros+Mongolia_N_North+Yakutia_LNBA+Russia_Srubnaya	1.78844e-05	Yakutia_LNBA	0.115839	0.096498	1.20043	FALSE	6	FALSE	Russia_Karasuk_oRISE.SG
Russia_Karasuk_oRISE.SG	Altai_N+BMAC+Hungary_EN_HG_Koros+Mongolia_N_North+Yakutia_LNBA+Russia_Srubnaya	1.78844e-05	Russia_Srubnaya	0.944014	0.323302	2.91991	FALSE	6	FALSE	Russia_Karasuk_oRISE.SG
Russia_Karasuk_oRISE.SG	Altai_N+Germany_EN_LBK+Hungary_EN_HG_Koros+Mongolia_N_North+China_YR_MN+Russia_Srubnaya	1.6127e-05	Altai_N	0.138429	0.0334259	4.14137	FALSE	6	FALSE	Russia_Karasuk_oRISE.SG
Russia_Karasuk_oRISE.SG	Altai_N+Germany_EN_LBK+Hungary_EN_HG_Koros+Mongolia_N_North+China_YR_MN+Russia_Srubnaya	1.6127e-05	Germany_EN_LBK	-0.0506481	0.0560546	-0.903549	FALSE	6	FALSE	Russia_Karasuk_oRISE.SG
Russia_Karasuk_oRISE.SG	Altai_N+Germany_EN_LBK+Hungary_EN_HG_Koros+Mongolia_N_North+China_YR_MN+Russia_Srubnaya	1.6127e-05	Hungary_EN_HG_Koros	-0.00278938	0.0572865	-0.0486917	FALSE	6	FALSE	Russia_Karasuk_oRISE.SG
Russia_Karasuk_oRISE.SG	Altai_N+Germany_EN_LBK+Hungary_EN_HG_Koros+Mongolia_N_North+China_YR_MN+Russia_Srubnaya	1.6127e-05	Mongolia_N_North	0.340489	0.0573461	5.93744	FALSE	6	FALSE	Russia_Karasuk_oRISE.SG
Russia_Karasuk_oRISE.SG	Altai_N+Germany_EN_LBK+Hungary_EN_HG_Koros+Mongolia_N_North+China_YR_MN+Russia_Srubnaya	1.6127e-05	China_YR_MN	-0.175921	0.0567513	-3.09985	FALSE	6	FALSE	Russia_Karasuk_oRISE.SG
Russia_Karasuk_oRISE.SG	Altai_N+Germany_EN_LBK+Hungary_EN_HG_Koros+Mongolia_N_North+China_YR_MN+Russia_Srubnaya	1.6127e-05	Russia_Srubnaya	0.75044	0.0766899	9.78538	FALSE	6	FALSE	Russia_Karasuk_oRISE.SG
Russia_Karasuk_oRISE.SG	Altai_N+BMAC+Hungary_EN_HG_Koros+China_YR_MN+Yakutia_LNBA+Russia_Srubnaya	1.4476e-05	Altai_N	0.147927	0.0244899	6.04032	FALSE	6	FALSE	Russia_Karasuk_oRISE.SG
Russia_Karasuk_oRISE.SG	Altai_N+BMAC+Hungary_EN_HG_Koros+China_YR_MN+Yakutia_LNBA+Russia_Srubnaya	1.4476e-05	BMAC	-0.0402803	0.0754024	-0.534204	FALSE	6	FALSE	Russia_Karasuk_oRISE.SG
Russia_Karasuk_oRISE.SG	Altai_N+BMAC+Hungary_EN_HG_Koros+China_YR_MN+Yakutia_LNBA+Russia_Srubnaya	1.4476e-05	Hungary_EN_HG_Koros	-0.0481397	0.149505	-0.321993	FALSE	6	FALSE	Russia_Karasuk_oRISE.SG
Russia_Karasuk_oRISE.SG	Altai_N+BMAC+Hungary_EN_HG_Koros+China_YR_MN+Yakutia_LNBA+Russia_Srubnaya	1.4476e-05	China_YR_MN	-0.0344388	0.0406789	-0.846601	FALSE	6	FALSE	Russia_Karasuk_oRISE.SG
Russia_Karasuk_oRISE.SG	Altai_N+BMAC+Hungary_EN_HG_Koros+China_YR_MN+Yakutia_LNBA+Russia_Srubnaya	1.4476e-05	Yakutia_LNBA	0.219667	0.0377139	5.82457	FALSE	6	FALSE	Russia_Karasuk_oRISE.SG
Russia_Karasuk_oRISE.SG	Altai_N+BMAC+Hungary_EN_HG_Koros+China_YR_MN+Yakutia_LNBA+Russia_Srubnaya	1.4476e-05	Russia_Srubnaya	0.755265	0.225454	3.34998	FALSE	6	FALSE	Russia_Karasuk_oRISE.SG
Russia_Karasuk_oRISE.SG	Altai_N+Germany_EN_LBK+Hungary_EN_HG_Koros+Mongolia_N_North+Yakutia_LNBA+Russia_Srubnaya	1.08448e-05	Altai_N	0.125804	0.0331026	3.80042	FALSE	6	FALSE	Russia_Karasuk_oRISE.SG
Russia_Karasuk_oRISE.SG	Altai_N+Germany_EN_LBK+Hungary_EN_HG_Koros+Mongolia_N_North+Yakutia_LNBA+Russia_Srubnaya	1.08448e-05	Germany_EN_LBK	-0.0688523	0.0529333	-1.30074	FALSE	6	FALSE	Russia_Karasuk_oRISE.SG
Russia_Karasuk_oRISE.SG	Altai_N+Germany_EN_LBK+Hungary_EN_HG_Koros+Mongolia_N_North+Yakutia_LNBA+Russia_Srubnaya	1.08448e-05	Hungary_EN_HG_Koros	0.0260077	0.0565605	0.459821	FALSE	6	FALSE	Russia_Karasuk_oRISE.SG
Russia_Karasuk_oRISE.SG	Altai_N+Germany_EN_LBK+Hungary_EN_HG_Koros+Mongolia_N_North+Yakutia_LNBA+Russia_Srubnaya	1.08448e-05	Mongolia_N_North	0.00121652	0.053878	0.0225792	FALSE	6	FALSE	Russia_Karasuk_oRISE.SG
Russia_Karasuk_oRISE.SG	Altai_N+Germany_EN_LBK+Hungary_EN_HG_Koros+Mongolia_N_North+Yakutia_LNBA+Russia_Srubnaya	1.08448e-05	Yakutia_LNBA	0.189755	0.0570587	3.32561	FALSE	6	FALSE	Russia_Karasuk_oRISE.SG
Russia_Karasuk_oRISE.SG	Altai_N+Germany_EN_LBK+Hungary_EN_HG_Koros+Mongolia_N_North+Yakutia_LNBA+Russia_Srubnaya	1.08448e-05	Russia_Srubnaya	0.726069	0.0748825	9.69612	FALSE	6	FALSE	Russia_Karasuk_oRISE.SG
Russia_Karasuk_oRISE.SG	BMAC+Hungary_EN_HG_Koros+Mongolia_N_North+China_YR_MN+Yakutia_LNBA+Russia_Srubnaya	6.65299e-07	BMAC	-0.406023	0.135141	-3.00444	FALSE	6	FALSE	Russia_Karasuk_oRISE.SG
Russia_Karasuk_oRISE.SG	BMAC+Hungary_EN_HG_Koros+Mongolia_N_North+China_YR_MN+Yakutia_LNBA+Russia_Srubnaya	6.65299e-07	Hungary_EN_HG_Koros	-0.751869	0.269367	-2.79124	FALSE	6	FALSE	Russia_Karasuk_oRISE.SG
Russia_Karasuk_oRISE.SG	BMAC+Hungary_EN_HG_Koros+Mongolia_N_North+China_YR_MN+Yakutia_LNBA+Russia_Srubnaya	6.65299e-07	Mongolia_N_North	0.531324	0.264318	2.01017	FALSE	6	FALSE	Russia_Karasuk_oRISE.SG
Russia_Karasuk_oRISE.SG	BMAC+Hungary_EN_HG_Koros+Mongolia_N_North+China_YR_MN+Yakutia_LNBA+Russia_Srubnaya	6.65299e-07	China_YR_MN	-0.186217	0.130684	-1.42495	FALSE	6	FALSE	Russia_Karasuk_oRISE.SG
Russia_Karasuk_oRISE.SG	BMAC+Hungary_EN_HG_Koros+Mongolia_N_North+China_YR_MN+Yakutia_LNBA+Russia_Srubnaya	6.65299e-07	Yakutia_LNBA	-0.0853613	0.199213	-0.428494	FALSE	6	FALSE	Russia_Karasuk_oRISE.SG
Russia_Karasuk_oRISE.SG	BMAC+Hungary_EN_HG_Koros+Mongolia_N_North+China_YR_MN+Yakutia_LNBA+Russia_Srubnaya	6.65299e-07	Russia_Srubnaya	1.89815	0.396886	4.7826	FALSE	6	FALSE	Russia_Karasuk_oRISE.SG
Russia_Karasuk_oRISE.SG	Germany_EN_LBK+Hungary_EN_HG_Koros+Mongolia_N_North+China_YR_MN+Yakutia_LNBA+Russia_Srubnaya	3.85945e-07	Germany_EN_LBK	-0.214811	0.0340292	-6.31255	FALSE	6	FALSE	Russia_Karasuk_oRISE.SG
Russia_Karasuk_oRISE.SG	Germany_EN_LBK+Hungary_EN_HG_Koros+Mongolia_N_North+China_YR_MN+Yakutia_LNBA+Russia_Srubnaya	3.85945e-07	Hungary_EN_HG_Koros	0.0427769	0.0687944	0.621808	FALSE	6	FALSE	Russia_Karasuk_oRISE.SG
Russia_Karasuk_oRISE.SG	Germany_EN_LBK+Hungary_EN_HG_Koros+Mongolia_N_North+China_YR_MN+Yakutia_LNBA+Russia_Srubnaya	3.85945e-07	Mongolia_N_North	0.200631	0.119785	1.67493	FALSE	6	FALSE	Russia_Karasuk_oRISE.SG
Russia_Karasuk_oRISE.SG	Germany_EN_LBK+Hungary_EN_HG_Koros+Mongolia_N_North+China_YR_MN+Yakutia_LNBA+Russia_Srubnaya	3.85945e-07	China_YR_MN	-0.142653	0.0700377	-2.0368	FALSE	6	FALSE	Russia_Karasuk_oRISE.SG
Russia_Karasuk_oRISE.SG	Germany_EN_LBK+Hungary_EN_HG_Koros+Mongolia_N_North+China_YR_MN+Yakutia_LNBA+Russia_Srubnaya	3.85945e-07	Yakutia_LNBA	0.178163	0.074839	2.38062	FALSE	6	FALSE	Russia_Karasuk_oRISE.SG
Russia_Karasuk_oRISE.SG	Germany_EN_LBK+Hungary_EN_HG_Koros+Mongolia_N_North+China_YR_MN+Yakutia_LNBA+Russia_Srubnaya	3.85945e-07	Russia_Srubnaya	0.935893	0.0683005	13.7026	FALSE	6	FALSE	Russia_Karasuk_oRISE.SG
Russia_Karasuk_oRISE.SG	Altai_N+BMAC+Hungary_EN_HG_Koros+EHG+China_YR_MN+Russia_Srubnaya	1.04782e-09	Altai_N	0.0398082	0.262641	0.151569	FALSE	6	FALSE	Russia_Karasuk_oRISE.SG
Russia_Karasuk_oRISE.SG	Altai_N+BMAC+Hungary_EN_HG_Koros+EHG+China_YR_MN+Russia_Srubnaya	1.04782e-09	BMAC	-0.374702	0.54429	-0.688422	FALSE	6	FALSE	Russia_Karasuk_oRISE.SG
Russia_Karasuk_oRISE.SG	Altai_N+BMAC+Hungary_EN_HG_Koros+EHG+China_YR_MN+Russia_Srubnaya	1.04782e-09	Hungary_EN_HG_Koros	-0.772517	0.952439	-0.811094	FALSE	6	FALSE	Russia_Karasuk_oRISE.SG
Russia_Karasuk_oRISE.SG	Altai_N+BMAC+Hungary_EN_HG_Koros+EHG+China_YR_MN+Russia_Srubnaya	1.04782e-09	EHG	0.102075	0.594869	0.171593	FALSE	6	FALSE	Russia_Karasuk_oRISE.SG
Russia_Karasuk_oRISE.SG	Altai_N+BMAC+Hungary_EN_HG_Koros+EHG+China_YR_MN+Russia_Srubnaya	1.04782e-09	China_YR_MN	0.252692	0.0908769	2.78059	FALSE	6	FALSE	Russia_Karasuk_oRISE.SG
Russia_Karasuk_oRISE.SG	Altai_N+BMAC+Hungary_EN_HG_Koros+EHG+China_YR_MN+Russia_Srubnaya	1.04782e-09	Russia_Srubnaya	1.75264	1.84045	0.952292	FALSE	6	FALSE	Russia_Karasuk_oRISE.SG
Russia_Karasuk_oRISE.SG	Altai_N+Tyumen_HG+BMAC+Hungary_EN_HG_Koros+China_YR_MN+Russia_Srubnaya	9.36433e-10	Altai_N	0.0726008	0.278585	0.260605	FALSE	6	FALSE	Russia_Karasuk_oRISE.SG
Russia_Karasuk_oRISE.SG	Altai_N+Tyumen_HG+BMAC+Hungary_EN_HG_Koros+China_YR_MN+Russia_Srubnaya	9.36433e-10	Tyumen_HG	0.0155085	0.359377	0.0431538	FALSE	6	FALSE	Russia_Karasuk_oRISE.SG
Russia_Karasuk_oRISE.SG	Altai_N+Tyumen_HG+BMAC+Hungary_EN_HG_Koros+China_YR_MN+Russia_Srubnaya	9.36433e-10	BMAC	-0.434105	0.413243	-1.05048	FALSE	6	FALSE	Russia_Karasuk_oRISE.SG
Russia_Karasuk_oRISE.SG	Altai_N+Tyumen_HG+BMAC+Hungary_EN_HG_Koros+China_YR_MN+Russia_Srubnaya	9.36433e-10	Hungary_EN_HG_Koros	-0.858838	0.896654	-0.957826	FALSE	6	FALSE	Russia_Karasuk_oRISE.SG
Russia_Karasuk_oRISE.SG	Altai_N+Tyumen_HG+BMAC+Hungary_EN_HG_Koros+China_YR_MN+Russia_Srubnaya	9.36433e-10	China_YR_MN	0.246313	0.0954357	2.58093	FALSE	6	FALSE	Russia_Karasuk_oRISE.SG
Russia_Karasuk_oRISE.SG	Altai_N+Tyumen_HG+BMAC+Hungary_EN_HG_Koros+China_YR_MN+Russia_Srubnaya	9.36433e-10	Russia_Srubnaya	1.95852	1.43291	1.36681	FALSE	6	FALSE	Russia_Karasuk_oRISE.SG
Russia_Karasuk_oRISE.SG	Altai_N+Germany_EN_LBK+Hungary_EN_HG_Koros+EHG+China_YR_MN+Russia_Srubnaya	8.84872e-11	Altai_N	-0.145631	0.255834	-0.569238	FALSE	6	FALSE	Russia_Karasuk_oRISE.SG
Russia_Karasuk_oRISE.SG	Altai_N+Germany_EN_LBK+Hungary_EN_HG_Koros+EHG+China_YR_MN+Russia_Srubnaya	8.84872e-11	Germany_EN_LBK	0.129112	0.146088	0.883798	FALSE	6	FALSE	Russia_Karasuk_oRISE.SG
Russia_Karasuk_oRISE.SG	Altai_N+Germany_EN_LBK+Hungary_EN_HG_Koros+EHG+China_YR_MN+Russia_Srubnaya	8.84872e-11	Hungary_EN_HG_Koros	-0.292487	0.209129	-1.3986	FALSE	6	FALSE	Russia_Karasuk_oRISE.SG
Russia_Karasuk_oRISE.SG	Altai_N+Germany_EN_LBK+Hungary_EN_HG_Koros+EHG+China_YR_MN+Russia_Srubnaya	8.84872e-11	EHG	0.659586	0.477203	1.38219	FALSE	6	FALSE	Russia_Karasuk_oRISE.SG
Russia_Karasuk_oRISE.SG	Altai_N+Germany_EN_LBK+Hungary_EN_HG_Koros+EHG+China_YR_MN+Russia_Srubnaya	8.84872e-11	China_YR_MN	0.290829	0.106831	2.72233	FALSE	6	FALSE	Russia_Karasuk_oRISE.SG
Russia_Karasuk_oRISE.SG	Altai_N+Germany_EN_LBK+Hungary_EN_HG_Koros+EHG+China_YR_MN+Russia_Srubnaya	8.84872e-11	Russia_Srubnaya	0.358591	0.294078	1.21937	FALSE	6	FALSE	Russia_Karasuk_oRISE.SG
Russia_Karasuk_oRISE.SG	Altai_N+Tyumen_HG+Germany_EN_LBK+Hungary_EN_HG_Koros+China_YR_MN+Russia_Srubnaya	7.75202e-12	Altai_N	-0.415673	0.892444	-0.465769	FALSE	6	FALSE	Russia_Karasuk_oRISE.SG
Russia_Karasuk_oRISE.SG	Altai_N+Tyumen_HG+Germany_EN_LBK+Hungary_EN_HG_Koros+China_YR_MN+Russia_Srubnaya	7.75202e-12	Tyumen_HG	0.840173	1.19983	0.700245	FALSE	6	FALSE	Russia_Karasuk_oRISE.SG
Russia_Karasuk_oRISE.SG	Altai_N+Tyumen_HG+Germany_EN_LBK+Hungary_EN_HG_Koros+China_YR_MN+Russia_Srubnaya	7.75202e-12	Germany_EN_LBK	0.403243	0.665797	0.605655	FALSE	6	FALSE	Russia_Karasuk_oRISE.SG
Russia_Karasuk_oRISE.SG	Altai_N+Tyumen_HG+Germany_EN_LBK+Hungary_EN_HG_Koros+China_YR_MN+Russia_Srubnaya	7.75202e-12	Hungary_EN_HG_Koros	-0.0847747	0.146622	-0.578184	FALSE	6	FALSE	Russia_Karasuk_oRISE.SG
Russia_Karasuk_oRISE.SG	Altai_N+Tyumen_HG+Germany_EN_LBK+Hungary_EN_HG_Koros+China_YR_MN+Russia_Srubnaya	7.75202e-12	China_YR_MN	0.358801	0.311482	1.15191	FALSE	6	FALSE	Russia_Karasuk_oRISE.SG
Russia_Karasuk_oRISE.SG	Altai_N+Tyumen_HG+Germany_EN_LBK+Hungary_EN_HG_Koros+China_YR_MN+Russia_Srubnaya	7.75202e-12	Russia_Srubnaya	-0.101769	1.17669	-0.0864874	FALSE	6	FALSE	Russia_Karasuk_oRISE.SG
Russia_Karasuk_oRISE.SG	Altai_N+Tyumen_HG+BMAC+EHG+Mongolia_N_North+China_YR_MN+Russia_Srubnaya	0.0818424	Altai_N	-0.239271	0.225942	-1.05899	FALSE	7	FALSE	Russia_Karasuk_oRISE.SG
Russia_Karasuk_oRISE.SG	Altai_N+Tyumen_HG+BMAC+EHG+Mongolia_N_North+China_YR_MN+Russia_Srubnaya	0.0818424	Tyumen_HG	0.995381	0.708366	1.40518	FALSE	7	FALSE	Russia_Karasuk_oRISE.SG
Russia_Karasuk_oRISE.SG	Altai_N+Tyumen_HG+BMAC+EHG+Mongolia_N_North+China_YR_MN+Russia_Srubnaya	0.0818424	BMAC	-0.232133	0.192502	-1.20587	FALSE	7	FALSE	Russia_Karasuk_oRISE.SG
Russia_Karasuk_oRISE.SG	Altai_N+Tyumen_HG+BMAC+EHG+Mongolia_N_North+China_YR_MN+Russia_Srubnaya	0.0818424	EHG	-0.969816	0.869637	-1.1152	FALSE	7	FALSE	Russia_Karasuk_oRISE.SG
Russia_Karasuk_oRISE.SG	Altai_N+Tyumen_HG+BMAC+EHG+Mongolia_N_North+China_YR_MN+Russia_Srubnaya	0.0818424	Mongolia_N_North	0.394932	0.118162	3.34229	FALSE	7	FALSE	Russia_Karasuk_oRISE.SG
Russia_Karasuk_oRISE.SG	Altai_N+Tyumen_HG+BMAC+EHG+Mongolia_N_North+China_YR_MN+Russia_Srubnaya	0.0818424	China_YR_MN	-0.117365	0.109166	-1.0751	FALSE	7	FALSE	Russia_Karasuk_oRISE.SG
Russia_Karasuk_oRISE.SG	Altai_N+Tyumen_HG+BMAC+EHG+Mongolia_N_North+China_YR_MN+Russia_Srubnaya	0.0818424	Russia_Srubnaya	1.16827	0.495778	2.35644	FALSE	7	FALSE	Russia_Karasuk_oRISE.SG
Russia_Karasuk_oRISE.SG	Altai_N+Tyumen_HG+BMAC+EHG+Mongolia_N_North+Yakutia_LNBA+Russia_Srubnaya	0.0655905	Altai_N	-0.576012	1.41514	-0.407035	FALSE	7	FALSE	Russia_Karasuk_oRISE.SG
Russia_Karasuk_oRISE.SG	Altai_N+Tyumen_HG+BMAC+EHG+Mongolia_N_North+Yakutia_LNBA+Russia_Srubnaya	0.0655905	Tyumen_HG	2.19303	5.39838	0.406238	FALSE	7	FALSE	Russia_Karasuk_oRISE.SG
Russia_Karasuk_oRISE.SG	Altai_N+Tyumen_HG+BMAC+EHG+Mongolia_N_North+Yakutia_LNBA+Russia_Srubnaya	0.0655905	BMAC	-0.536383	1.42177	-0.377265	FALSE	7	FALSE	Russia_Karasuk_oRISE.SG
Russia_Karasuk_oRISE.SG	Altai_N+Tyumen_HG+BMAC+EHG+Mongolia_N_North+Yakutia_LNBA+Russia_Srubnaya	0.0655905	EHG	-2.31232	6.37896	-0.362492	FALSE	7	FALSE	Russia_Karasuk_oRISE.SG
Russia_Karasuk_oRISE.SG	Altai_N+Tyumen_HG+BMAC+EHG+Mongolia_N_North+Yakutia_LNBA+Russia_Srubnaya	0.0655905	Mongolia_N_North	0.591229	1.34646	0.439099	FALSE	7	FALSE	Russia_Karasuk_oRISE.SG
Russia_Karasuk_oRISE.SG	Altai_N+Tyumen_HG+BMAC+EHG+Mongolia_N_North+Yakutia_LNBA+Russia_Srubnaya	0.0655905	Yakutia_LNBA	-0.231937	1.05846	-0.219128	FALSE	7	FALSE	Russia_Karasuk_oRISE.SG
Russia_Karasuk_oRISE.SG	Altai_N+Tyumen_HG+BMAC+EHG+Mongolia_N_North+Yakutia_LNBA+Russia_Srubnaya	0.0655905	Russia_Srubnaya	1.8724	3.49968	0.53502	FALSE	7	FALSE	Russia_Karasuk_oRISE.SG
Russia_Karasuk_oRISE.SG	Altai_N+Tyumen_HG+Germany_EN_LBK+EHG+Mongolia_N_North+China_YR_MN+Russia_Srubnaya	0.0632032	Altai_N	-0.195089	0.154571	-1.26213	FALSE	7	FALSE	Russia_Karasuk_oRISE.SG
Russia_Karasuk_oRISE.SG	Altai_N+Tyumen_HG+Germany_EN_LBK+EHG+Mongolia_N_North+China_YR_MN+Russia_Srubnaya	0.0632032	Tyumen_HG	0.873189	0.485992	1.79671	FALSE	7	FALSE	Russia_Karasuk_oRISE.SG
Russia_Karasuk_oRISE.SG	Altai_N+Tyumen_HG+Germany_EN_LBK+EHG+Mongolia_N_North+China_YR_MN+Russia_Srubnaya	0.0632032	Germany_EN_LBK	0.312743	0.198703	1.57392	FALSE	7	FALSE	Russia_Karasuk_oRISE.SG
Russia_Karasuk_oRISE.SG	Altai_N+Tyumen_HG+Germany_EN_LBK+EHG+Mongolia_N_North+China_YR_MN+Russia_Srubnaya	0.0632032	EHG	-0.531722	0.41942	-1.26775	FALSE	7	FALSE	Russia_Karasuk_oRISE.SG
Russia_Karasuk_oRISE.SG	Altai_N+Tyumen_HG+Germany_EN_LBK+EHG+Mongolia_N_North+China_YR_MN+Russia_Srubnaya	0.0632032	Mongolia_N_North	0.351749	0.0780639	4.50591	FALSE	7	FALSE	Russia_Karasuk_oRISE.SG
Russia_Karasuk_oRISE.SG	Altai_N+Tyumen_HG+Germany_EN_LBK+EHG+Mongolia_N_North+China_YR_MN+Russia_Srubnaya	0.0632032	China_YR_MN	-0.0871809	0.077453	-1.1256	FALSE	7	FALSE	Russia_Karasuk_oRISE.SG
Russia_Karasuk_oRISE.SG	Altai_N+Tyumen_HG+Germany_EN_LBK+EHG+Mongolia_N_North+China_YR_MN+Russia_Srubnaya	0.0632032	Russia_Srubnaya	0.276311	0.208186	1.32723	FALSE	7	FALSE	Russia_Karasuk_oRISE.SG
Russia_Karasuk_oRISE.SG	Tyumen_HG+Germany_EN_LBK+Hungary_EN_HG_Koros+EHG+Mongolia_N_North+China_YR_MN+Russia_Srubnaya	0.0470438	Tyumen_HG	1.07286	1.09445	0.980278	FALSE	7	FALSE	Russia_Karasuk_oRISE.SG
Russia_Karasuk_oRISE.SG	Tyumen_HG+Germany_EN_LBK+Hungary_EN_HG_Koros+EHG+Mongolia_N_North+China_YR_MN+Russia_Srubnaya	0.0470438	Germany_EN_LBK	0.371106	0.382876	0.96926	FALSE	7	FALSE	Russia_Karasuk_oRISE.SG
Russia_Karasuk_oRISE.SG	Tyumen_HG+Germany_EN_LBK+Hungary_EN_HG_Koros+EHG+Mongolia_N_North+China_YR_MN+Russia_Srubnaya	0.0470438	Hungary_EN_HG_Koros	0.208225	0.3191	0.652539	FALSE	7	FALSE	Russia_Karasuk_oRISE.SG
Russia_Karasuk_oRISE.SG	Tyumen_HG+Germany_EN_LBK+Hungary_EN_HG_Koros+EHG+Mongolia_N_North+China_YR_MN+Russia_Srubnaya	0.0470438	EHG	-1.05332	1.35789	-0.775703	FALSE	7	FALSE	Russia_Karasuk_oRISE.SG
Russia_Karasuk_oRISE.SG	Tyumen_HG+Germany_EN_LBK+Hungary_EN_HG_Koros+EHG+Mongolia_N_North+China_YR_MN+Russia_Srubnaya	0.0470438	Mongolia_N_North	0.342229	0.109782	3.11736	FALSE	7	FALSE	Russia_Karasuk_oRISE.SG
Russia_Karasuk_oRISE.SG	Tyumen_HG+Germany_EN_LBK+Hungary_EN_HG_Koros+EHG+Mongolia_N_North+China_YR_MN+Russia_Srubnaya	0.0470438	China_YR_MN	-0.169935	0.139547	-1.21776	FALSE	7	FALSE	Russia_Karasuk_oRISE.SG
Russia_Karasuk_oRISE.SG	Tyumen_HG+Germany_EN_LBK+Hungary_EN_HG_Koros+EHG+Mongolia_N_North+China_YR_MN+Russia_Srubnaya	0.0470438	Russia_Srubnaya	0.228829	0.39676	0.576745	FALSE	7	FALSE	Russia_Karasuk_oRISE.SG
Russia_Karasuk_oRISE.SG	Altai_N+Tyumen_HG+Germany_EN_LBK+EHG+Mongolia_N_North+Yakutia_LNBA+Russia_Srubnaya	0.044829	Altai_N	-0.200976	0.189686	-1.05952	FALSE	7	FALSE	Russia_Karasuk_oRISE.SG
Russia_Karasuk_oRISE.SG	Altai_N+Tyumen_HG+Germany_EN_LBK+EHG+Mongolia_N_North+Yakutia_LNBA+Russia_Srubnaya	0.044829	Tyumen_HG	0.808333	0.68218	1.18493	FALSE	7	FALSE	Russia_Karasuk_oRISE.SG
Russia_Karasuk_oRISE.SG	Altai_N+Tyumen_HG+Germany_EN_LBK+EHG+Mongolia_N_North+Yakutia_LNBA+Russia_Srubnaya	0.044829	Germany_EN_LBK	0.282327	0.263618	1.07097	FALSE	7	FALSE	Russia_Karasuk_oRISE.SG
Russia_Karasuk_oRISE.SG	Altai_N+Tyumen_HG+Germany_EN_LBK+EHG+Mongolia_N_North+Yakutia_LNBA+Russia_Srubnaya	0.044829	EHG	-0.44343	0.57253	-0.774508	FALSE	7	FALSE	Russia_Karasuk_oRISE.SG
Russia_Karasuk_oRISE.SG	Altai_N+Tyumen_HG+Germany_EN_LBK+EHG+Mongolia_N_North+Yakutia_LNBA+Russia_Srubnaya	0.044829	Mongolia_N_North	0.214441	0.150238	1.42734	FALSE	7	FALSE	Russia_Karasuk_oRISE.SG
Russia_Karasuk_oRISE.SG	Altai_N+Tyumen_HG+Germany_EN_LBK+EHG+Mongolia_N_North+Yakutia_LNBA+Russia_Srubnaya	0.044829	Yakutia_LNBA	0.0631068	0.120241	0.524836	FALSE	7	FALSE	Russia_Karasuk_oRISE.SG
Russia_Karasuk_oRISE.SG	Altai_N+Tyumen_HG+Germany_EN_LBK+EHG+Mongolia_N_North+Yakutia_LNBA+Russia_Srubnaya	0.044829	Russia_Srubnaya	0.276199	0.25936	1.06493	FALSE	7	FALSE	Russia_Karasuk_oRISE.SG
Russia_Karasuk_oRISE.SG	Tyumen_HG+BMAC+Germany_EN_LBK+Hungary_EN_HG_Koros+Mongolia_N_North+Yakutia_LNBA+Russia_Srubnaya	0.027069	Tyumen_HG	1.02568	3.58999	0.285705	FALSE	7	FALSE	Russia_Karasuk_oRISE.SG
Russia_Karasuk_oRISE.SG	Tyumen_HG+BMAC+Germany_EN_LBK+Hungary_EN_HG_Koros+Mongolia_N_North+Yakutia_LNBA+Russia_Srubnaya	0.027069	BMAC	0.860238	3.76629	0.228405	FALSE	7	FALSE	Russia_Karasuk_oRISE.SG
Russia_Karasuk_oRISE.SG	Tyumen_HG+BMAC+Germany_EN_LBK+Hungary_EN_HG_Koros+Mongolia_N_North+Yakutia_LNBA+Russia_Srubnaya	0.027069	Germany_EN_LBK	1.29763	5.36287	0.241965	FALSE	7	FALSE	Russia_Karasuk_oRISE.SG
Russia_Karasuk_oRISE.SG	Tyumen_HG+BMAC+Germany_EN_LBK+Hungary_EN_HG_Koros+Mongolia_N_North+Yakutia_LNBA+Russia_Srubnaya	0.027069	Hungary_EN_HG_Koros	0.767088	3.40576	0.225232	FALSE	7	FALSE	Russia_Karasuk_oRISE.SG
Russia_Karasuk_oRISE.SG	Tyumen_HG+BMAC+Germany_EN_LBK+Hungary_EN_HG_Koros+Mongolia_N_North+Yakutia_LNBA+Russia_Srubnaya	0.027069	Mongolia_N_North	-0.177396	1.23505	-0.143635	FALSE	7	FALSE	Russia_Karasuk_oRISE.SG
Russia_Karasuk_oRISE.SG	Tyumen_HG+BMAC+Germany_EN_LBK+Hungary_EN_HG_Koros+Mongolia_N_North+Yakutia_LNBA+Russia_Srubnaya	0.027069	Yakutia_LNBA	0.34422	0.972768	0.353856	FALSE	7	FALSE	Russia_Karasuk_oRISE.SG
Russia_Karasuk_oRISE.SG	Tyumen_HG+BMAC+Germany_EN_LBK+Hungary_EN_HG_Koros+Mongolia_N_North+Yakutia_LNBA+Russia_Srubnaya	0.027069	Russia_Srubnaya	-3.11746	15.8492	-0.196695	FALSE	7	FALSE	Russia_Karasuk_oRISE.SG
Russia_Karasuk_oRISE.SG	Tyumen_HG+BMAC+Hungary_EN_HG_Koros+EHG+Mongolia_N_North+China_YR_MN+Russia_Srubnaya	0.0249671	Tyumen_HG	0.691559	0.765551	0.903348	FALSE	7	FALSE	Russia_Karasuk_oRISE.SG
Russia_Karasuk_oRISE.SG	Tyumen_HG+BMAC+Hungary_EN_HG_Koros+EHG+Mongolia_N_North+China_YR_MN+Russia_Srubnaya	0.0249671	BMAC	-0.199823	0.192408	-1.03854	FALSE	7	FALSE	Russia_Karasuk_oRISE.SG
Russia_Karasuk_oRISE.SG	Tyumen_HG+BMAC+Hungary_EN_HG_Koros+EHG+Mongolia_N_North+China_YR_MN+Russia_Srubnaya	0.0249671	Hungary_EN_HG_Koros	0.00241262	0.206443	0.0116866	FALSE	7	FALSE	Russia_Karasuk_oRISE.SG
Russia_Karasuk_oRISE.SG	Tyumen_HG+BMAC+Hungary_EN_HG_Koros+EHG+Mongolia_N_North+China_YR_MN+Russia_Srubnaya	0.0249671	EHG	-0.839162	1.20321	-0.697434	FALSE	7	FALSE	Russia_Karasuk_oRISE.SG
Russia_Karasuk_oRISE.SG	Tyumen_HG+BMAC+Hungary_EN_HG_Koros+EHG+Mongolia_N_North+China_YR_MN+Russia_Srubnaya	0.0249671	Mongolia_N_North	0.356513	0.0997273	3.57488	FALSE	7	FALSE	Russia_Karasuk_oRISE.SG
Russia_Karasuk_oRISE.SG	Tyumen_HG+BMAC+Hungary_EN_HG_Koros+EHG+Mongolia_N_North+China_YR_MN+Russia_Srubnaya	0.0249671	China_YR_MN	-0.162739	0.120852	-1.3466	FALSE	7	FALSE	Russia_Karasuk_oRISE.SG
Russia_Karasuk_oRISE.SG	Tyumen_HG+BMAC+Hungary_EN_HG_Koros+EHG+Mongolia_N_North+China_YR_MN+Russia_Srubnaya	0.0249671	Russia_Srubnaya	1.15124	0.538876	2.13637	FALSE	7	FALSE	Russia_Karasuk_oRISE.SG
Russia_Karasuk_oRISE.SG	Tyumen_HG+BMAC+EHG+Mongolia_N_North+China_YR_MN+Yakutia_LNBA+Russia_Srubnaya	0.0238472	Tyumen_HG	1.26846	3.31192	0.382998	FALSE	7	FALSE	Russia_Karasuk_oRISE.SG
Russia_Karasuk_oRISE.SG	Tyumen_HG+BMAC+EHG+Mongolia_N_North+China_YR_MN+Yakutia_LNBA+Russia_Srubnaya	0.0238472	BMAC	-0.393722	1.11206	-0.354047	FALSE	7	FALSE	Russia_Karasuk_oRISE.SG
Russia_Karasuk_oRISE.SG	Tyumen_HG+BMAC+EHG+Mongolia_N_North+China_YR_MN+Yakutia_LNBA+Russia_Srubnaya	0.0238472	EHG	-1.73753	5.18022	-0.335416	FALSE	7	FALSE	Russia_Karasuk_oRISE.SG
Russia_Karasuk_oRISE.SG	Tyumen_HG+BMAC+EHG+Mongolia_N_North+China_YR_MN+Yakutia_LNBA+Russia_Srubnaya	0.0238472	Mongolia_N_North	0.625793	1.36824	0.457371	FALSE	7	FALSE	Russia_Karasuk_oRISE.SG
Russia_Karasuk_oRISE.SG	Tyumen_HG+BMAC+EHG+Mongolia_N_North+China_YR_MN+Yakutia_LNBA+Russia_Srubnaya	0.0238472	China_YR_MN	-0.269009	0.595197	-0.451967	FALSE	7	FALSE	Russia_Karasuk_oRISE.SG
Russia_Karasuk_oRISE.SG	Tyumen_HG+BMAC+EHG+Mongolia_N_North+China_YR_MN+Yakutia_LNBA+Russia_Srubnaya	0.0238472	Yakutia_LNBA	-0.195971	0.976919	-0.200601	FALSE	7	FALSE	Russia_Karasuk_oRISE.SG
Russia_Karasuk_oRISE.SG	Tyumen_HG+BMAC+EHG+Mongolia_N_North+China_YR_MN+Yakutia_LNBA+Russia_Srubnaya	0.0238472	Russia_Srubnaya	1.70198	3.16903	0.537067	FALSE	7	FALSE	Russia_Karasuk_oRISE.SG
Russia_Karasuk_oRISE.SG	Tyumen_HG+Germany_EN_LBK+Hungary_EN_HG_Koros+EHG+Mongolia_N_North+Yakutia_LNBA+Russia_Srubnaya	0.0202788	Tyumen_HG	1.96409	22.5092	0.0872571	FALSE	7	FALSE	Russia_Karasuk_oRISE.SG
Russia_Karasuk_oRISE.SG	Tyumen_HG+Germany_EN_LBK+Hungary_EN_HG_Koros+EHG+Mongolia_N_North+Yakutia_LNBA+Russia_Srubnaya	0.0202788	Germany_EN_LBK	0.697028	8.06281	0.0864498	FALSE	7	FALSE	Russia_Karasuk_oRISE.SG
Russia_Karasuk_oRISE.SG	Tyumen_HG+Germany_EN_LBK+Hungary_EN_HG_Koros+EHG+Mongolia_N_North+Yakutia_LNBA+Russia_Srubnaya	0.0202788	Hungary_EN_HG_Koros	0.4076	5.23973	0.0777902	FALSE	7	FALSE	Russia_Karasuk_oRISE.SG
Russia_Karasuk_oRISE.SG	Tyumen_HG+Germany_EN_LBK+Hungary_EN_HG_Koros+EHG+Mongolia_N_North+Yakutia_LNBA+Russia_Srubnaya	0.0202788	EHG	-2.0682	26.5543	-0.0778858	FALSE	7	FALSE	Russia_Karasuk_oRISE.SG
Russia_Karasuk_oRISE.SG	Tyumen_HG+Germany_EN_LBK+Hungary_EN_HG_Koros+EHG+Mongolia_N_North+Yakutia_LNBA+Russia_Srubnaya	0.0202788	Mongolia_N_North	0.17756	1.40325	0.126535	FALSE	7	FALSE	Russia_Karasuk_oRISE.SG
Russia_Karasuk_oRISE.SG	Tyumen_HG+Germany_EN_LBK+Hungary_EN_HG_Koros+EHG+Mongolia_N_North+Yakutia_LNBA+Russia_Srubnaya	0.0202788	Yakutia_LNBA	-0.0356446	2.48038	-0.0143706	FALSE	7	FALSE	Russia_Karasuk_oRISE.SG
Russia_Karasuk_oRISE.SG	Tyumen_HG+Germany_EN_LBK+Hungary_EN_HG_Koros+EHG+Mongolia_N_North+Yakutia_LNBA+Russia_Srubnaya	0.0202788	Russia_Srubnaya	-0.142429	8.16923	-0.0174348	FALSE	7	FALSE	Russia_Karasuk_oRISE.SG
Russia_Karasuk_oRISE.SG	Tyumen_HG+BMAC+Germany_EN_LBK+EHG+Mongolia_N_North+China_YR_MN+Russia_Srubnaya	0.0166955	Tyumen_HG	0.772237	0.621256	1.24303	FALSE	7	FALSE	Russia_Karasuk_oRISE.SG
Russia_Karasuk_oRISE.SG	Tyumen_HG+BMAC+Germany_EN_LBK+EHG+Mongolia_N_North+China_YR_MN+Russia_Srubnaya	0.0166955	BMAC	-0.159765	0.287164	-0.556354	FALSE	7	FALSE	Russia_Karasuk_oRISE.SG
Russia_Karasuk_oRISE.SG	Tyumen_HG+BMAC+Germany_EN_LBK+EHG+Mongolia_N_North+China_YR_MN+Russia_Srubnaya	0.0166955	Germany_EN_LBK	0.111902	0.307449	0.36397	FALSE	7	FALSE	Russia_Karasuk_oRISE.SG
Russia_Karasuk_oRISE.SG	Tyumen_HG+BMAC+Germany_EN_LBK+EHG+Mongolia_N_North+China_YR_MN+Russia_Srubnaya	0.0166955	EHG	-0.862803	1.05437	-0.818312	FALSE	7	FALSE	Russia_Karasuk_oRISE.SG
Russia_Karasuk_oRISE.SG	Tyumen_HG+BMAC+Germany_EN_LBK+EHG+Mongolia_N_North+China_YR_MN+Russia_Srubnaya	0.0166955	Mongolia_N_North	0.344625	0.105902	3.25418	FALSE	7	FALSE	Russia_Karasuk_oRISE.SG
Russia_Karasuk_oRISE.SG	Tyumen_HG+BMAC+Germany_EN_LBK+EHG+Mongolia_N_North+China_YR_MN+Russia_Srubnaya	0.0166955	China_YR_MN	-0.151601	0.117361	-1.29175	FALSE	7	FALSE	Russia_Karasuk_oRISE.SG
Russia_Karasuk_oRISE.SG	Tyumen_HG+BMAC+Germany_EN_LBK+EHG+Mongolia_N_North+China_YR_MN+Russia_Srubnaya	0.0166955	Russia_Srubnaya	0.945406	1.02561	0.921802	FALSE	7	FALSE	Russia_Karasuk_oRISE.SG
Russia_Karasuk_oRISE.SG	Tyumen_HG+BMAC+Germany_EN_LBK+Hungary_EN_HG_Koros+Mongolia_N_North+China_YR_MN+Russia_Srubnaya	0.0166381	Tyumen_HG	-0.671881	2.68138	-0.250573	FALSE	7	FALSE	Russia_Karasuk_oRISE.SG
Russia_Karasuk_oRISE.SG	Tyumen_HG+BMAC+Germany_EN_LBK+Hungary_EN_HG_Koros+Mongolia_N_North+China_YR_MN+Russia_Srubnaya	0.0166381	BMAC	-0.884122	2.61099	-0.338615	FALSE	7	FALSE	Russia_Karasuk_oRISE.SG
Russia_Karasuk_oRISE.SG	Tyumen_HG+BMAC+Germany_EN_LBK+Hungary_EN_HG_Koros+Mongolia_N_North+China_YR_MN+Russia_Srubnaya	0.0166381	Germany_EN_LBK	-1.21046	3.89873	-0.310475	FALSE	7	FALSE	Russia_Karasuk_oRISE.SG
Russia_Karasuk_oRISE.SG	Tyumen_HG+BMAC+Germany_EN_LBK+Hungary_EN_HG_Koros+Mongolia_N_North+China_YR_MN+Russia_Srubnaya	0.0166381	Hungary_EN_HG_Koros	-0.804997	2.28143	-0.352849	FALSE	7	FALSE	Russia_Karasuk_oRISE.SG
Russia_Karasuk_oRISE.SG	Tyumen_HG+BMAC+Germany_EN_LBK+Hungary_EN_HG_Koros+Mongolia_N_North+China_YR_MN+Russia_Srubnaya	0.0166381	Mongolia_N_North	0.375632	0.265427	1.4152	FALSE	7	FALSE	Russia_Karasuk_oRISE.SG
Russia_Karasuk_oRISE.SG	Tyumen_HG+BMAC+Germany_EN_LBK+Hungary_EN_HG_Koros+Mongolia_N_North+China_YR_MN+Russia_Srubnaya	0.0166381	China_YR_MN	-0.0809517	0.177009	-0.457331	FALSE	7	FALSE	Russia_Karasuk_oRISE.SG
Russia_Karasuk_oRISE.SG	Tyumen_HG+BMAC+Germany_EN_LBK+Hungary_EN_HG_Koros+Mongolia_N_North+China_YR_MN+Russia_Srubnaya	0.0166381	Russia_Srubnaya	4.27678	11.2112	0.381475	FALSE	7	FALSE	Russia_Karasuk_oRISE.SG
Russia_Karasuk_oRISE.SG	Tyumen_HG+BMAC+Germany_EN_LBK+Hungary_EN_HG_Koros+China_YR_MN+Yakutia_LNBA+Russia_Srubnaya	0.0154162	Tyumen_HG	0.599345	0.690166	0.868407	FALSE	7	FALSE	Russia_Karasuk_oRISE.SG
Russia_Karasuk_oRISE.SG	Tyumen_HG+BMAC+Germany_EN_LBK+Hungary_EN_HG_Koros+China_YR_MN+Yakutia_LNBA+Russia_Srubnaya	0.0154162	BMAC	0.423576	0.692338	0.611804	FALSE	7	FALSE	Russia_Karasuk_oRISE.SG
Russia_Karasuk_oRISE.SG	Tyumen_HG+BMAC+Germany_EN_LBK+Hungary_EN_HG_Koros+China_YR_MN+Yakutia_LNBA+Russia_Srubnaya	0.0154162	Germany_EN_LBK	0.666434	1.02442	0.650545	FALSE	7	FALSE	Russia_Karasuk_oRISE.SG
Russia_Karasuk_oRISE.SG	Tyumen_HG+BMAC+Germany_EN_LBK+Hungary_EN_HG_Koros+China_YR_MN+Yakutia_LNBA+Russia_Srubnaya	0.0154162	Hungary_EN_HG_Koros	0.375164	0.608632	0.616406	FALSE	7	FALSE	Russia_Karasuk_oRISE.SG
Russia_Karasuk_oRISE.SG	Tyumen_HG+BMAC+Germany_EN_LBK+Hungary_EN_HG_Koros+China_YR_MN+Yakutia_LNBA+Russia_Srubnaya	0.0154162	China_YR_MN	-0.0345847	0.10202	-0.338998	FALSE	7	FALSE	Russia_Karasuk_oRISE.SG
Russia_Karasuk_oRISE.SG	Tyumen_HG+BMAC+Germany_EN_LBK+Hungary_EN_HG_Koros+China_YR_MN+Yakutia_LNBA+Russia_Srubnaya	0.0154162	Yakutia_LNBA	0.229201	0.0587837	3.89905	FALSE	7	FALSE	Russia_Karasuk_oRISE.SG
Russia_Karasuk_oRISE.SG	Tyumen_HG+BMAC+Germany_EN_LBK+Hungary_EN_HG_Koros+China_YR_MN+Yakutia_LNBA+Russia_Srubnaya	0.0154162	Russia_Srubnaya	-1.25913	2.94112	-0.428115	FALSE	7	FALSE	Russia_Karasuk_oRISE.SG
Russia_Karasuk_oRISE.SG	Tyumen_HG+Germany_EN_LBK+EHG+Mongolia_N_North+China_YR_MN+Yakutia_LNBA+Russia_Srubnaya	0.0146327	Tyumen_HG	0.429227	0.490832	0.87449	FALSE	7	FALSE	Russia_Karasuk_oRISE.SG
Russia_Karasuk_oRISE.SG	Tyumen_HG+Germany_EN_LBK+EHG+Mongolia_N_North+China_YR_MN+Yakutia_LNBA+Russia_Srubnaya	0.0146327	Germany_EN_LBK	0.176391	0.237454	0.742843	FALSE	7	FALSE	Russia_Karasuk_oRISE.SG
Russia_Karasuk_oRISE.SG	Tyumen_HG+Germany_EN_LBK+EHG+Mongolia_N_North+China_YR_MN+Yakutia_LNBA+Russia_Srubnaya	0.0146327	EHG	-0.256458	0.539975	-0.474944	FALSE	7	FALSE	Russia_Karasuk_oRISE.SG
Russia_Karasuk_oRISE.SG	Tyumen_HG+Germany_EN_LBK+EHG+Mongolia_N_North+China_YR_MN+Yakutia_LNBA+Russia_Srubnaya	0.0146327	Mongolia_N_North	0.230199	0.151471	1.51975	FALSE	7	FALSE	Russia_Karasuk_oRISE.SG
Russia_Karasuk_oRISE.SG	Tyumen_HG+Germany_EN_LBK+EHG+Mongolia_N_North+China_YR_MN+Yakutia_LNBA+Russia_Srubnaya	0.0146327	China_YR_MN	-0.0947776	0.0761051	-1.24535	FALSE	7	FALSE	Russia_Karasuk_oRISE.SG
Russia_Karasuk_oRISE.SG	Tyumen_HG+Germany_EN_LBK+EHG+Mongolia_N_North+China_YR_MN+Yakutia_LNBA+Russia_Srubnaya	0.0146327	Yakutia_LNBA	0.0755343	0.113475	0.665646	FALSE	7	FALSE	Russia_Karasuk_oRISE.SG
Russia_Karasuk_oRISE.SG	Tyumen_HG+Germany_EN_LBK+EHG+Mongolia_N_North+China_YR_MN+Yakutia_LNBA+Russia_Srubnaya	0.0146327	Russia_Srubnaya	0.439884	0.182205	2.41423	FALSE	7	FALSE	Russia_Karasuk_oRISE.SG
Russia_Karasuk_oRISE.SG	BMAC+Germany_EN_LBK+Hungary_EN_HG_Koros+EHG+Mongolia_N_North+China_YR_MN+Russia_Srubnaya	0.0140331	BMAC	-0.532341	0.675979	-0.78751	FALSE	7	FALSE	Russia_Karasuk_oRISE.SG
Russia_Karasuk_oRISE.SG	BMAC+Germany_EN_LBK+Hungary_EN_HG_Koros+EHG+Mongolia_N_North+China_YR_MN+Russia_Srubnaya	0.0140331	Germany_EN_LBK	-0.597575	0.810114	-0.737643	FALSE	7	FALSE	Russia_Karasuk_oRISE.SG
Russia_Karasuk_oRISE.SG	BMAC+Germany_EN_LBK+Hungary_EN_HG_Koros+EHG+Mongolia_N_North+China_YR_MN+Russia_Srubnaya	0.0140331	Hungary_EN_HG_Koros	-0.394225	0.389348	-1.01253	FALSE	7	FALSE	Russia_Karasuk_oRISE.SG
Russia_Karasuk_oRISE.SG	BMAC+Germany_EN_LBK+Hungary_EN_HG_Koros+EHG+Mongolia_N_North+China_YR_MN+Russia_Srubnaya	0.0140331	EHG	-0.39987	0.882105	-0.453313	FALSE	7	FALSE	Russia_Karasuk_oRISE.SG
Russia_Karasuk_oRISE.SG	BMAC+Germany_EN_LBK+Hungary_EN_HG_Koros+EHG+Mongolia_N_North+China_YR_MN+Russia_Srubnaya	0.0140331	Mongolia_N_North	0.373553	0.144864	2.57865	FALSE	7	FALSE	Russia_Karasuk_oRISE.SG
Russia_Karasuk_oRISE.SG	BMAC+Germany_EN_LBK+Hungary_EN_HG_Koros+EHG+Mongolia_N_North+China_YR_MN+Russia_Srubnaya	0.0140331	China_YR_MN	-0.132353	0.136546	-0.969298	FALSE	7	FALSE	Russia_Karasuk_oRISE.SG
Russia_Karasuk_oRISE.SG	BMAC+Germany_EN_LBK+Hungary_EN_HG_Koros+EHG+Mongolia_N_North+China_YR_MN+Russia_Srubnaya	0.0140331	Russia_Srubnaya	2.68281	2.70344	0.99237	FALSE	7	FALSE	Russia_Karasuk_oRISE.SG
Russia_Karasuk_oRISE.SG	BMAC+Germany_EN_LBK+Hungary_EN_HG_Koros+EHG+Mongolia_N_North+Yakutia_LNBA+Russia_Srubnaya	0.0135132	BMAC	2.27656	35.8317	0.0635348	FALSE	7	FALSE	Russia_Karasuk_oRISE.SG
Russia_Karasuk_oRISE.SG	BMAC+Germany_EN_LBK+Hungary_EN_HG_Koros+EHG+Mongolia_N_North+Yakutia_LNBA+Russia_Srubnaya	0.0135132	Germany_EN_LBK	2.49968	38.9204	0.0642255	FALSE	7	FALSE	Russia_Karasuk_oRISE.SG
Russia_Karasuk_oRISE.SG	BMAC+Germany_EN_LBK+Hungary_EN_HG_Koros+EHG+Mongolia_N_North+Yakutia_LNBA+Russia_Srubnaya	0.0135132	Hungary_EN_HG_Koros	1.42934	23.7418	0.0602036	FALSE	7	FALSE	Russia_Karasuk_oRISE.SG
Russia_Karasuk_oRISE.SG	BMAC+Germany_EN_LBK+Hungary_EN_HG_Koros+EHG+Mongolia_N_North+Yakutia_LNBA+Russia_Srubnaya	0.0135132	EHG	2.79022	39.3103	0.0709794	FALSE	7	FALSE	Russia_Karasuk_oRISE.SG
Russia_Karasuk_oRISE.SG	BMAC+Germany_EN_LBK+Hungary_EN_HG_Koros+EHG+Mongolia_N_North+Yakutia_LNBA+Russia_Srubnaya	0.0135132	Mongolia_N_North	-0.784277	14.1514	-0.0554207	FALSE	7	FALSE	Russia_Karasuk_oRISE.SG
Russia_Karasuk_oRISE.SG	BMAC+Germany_EN_LBK+Hungary_EN_HG_Koros+EHG+Mongolia_N_North+Yakutia_LNBA+Russia_Srubnaya	0.0135132	Yakutia_LNBA	0.990222	13.7123	0.0722142	FALSE	7	FALSE	Russia_Karasuk_oRISE.SG
Russia_Karasuk_oRISE.SG	BMAC+Germany_EN_LBK+Hungary_EN_HG_Koros+EHG+Mongolia_N_North+Yakutia_LNBA+Russia_Srubnaya	0.0135132	Russia_Srubnaya	-8.20175	137.355	-0.059712	FALSE	7	FALSE	Russia_Karasuk_oRISE.SG
Russia_Karasuk_oRISE.SG	Tyumen_HG+Germany_EN_LBK+Hungary_EN_HG_Koros+EHG+China_YR_MN+Yakutia_LNBA+Russia_Srubnaya	0.013164	Tyumen_HG	-2.99015	62.4662	-0.0478684	FALSE	7	FALSE	Russia_Karasuk_oRISE.SG
Russia_Karasuk_oRISE.SG	Tyumen_HG+Germany_EN_LBK+Hungary_EN_HG_Koros+EHG+China_YR_MN+Yakutia_LNBA+Russia_Srubnaya	0.013164	Germany_EN_LBK	-1.03701	21.384	-0.0484948	FALSE	7	FALSE	Russia_Karasuk_oRISE.SG
Russia_Karasuk_oRISE.SG	Tyumen_HG+Germany_EN_LBK+Hungary_EN_HG_Koros+EHG+China_YR_MN+Yakutia_LNBA+Russia_Srubnaya	0.013164	Hungary_EN_HG_Koros	-0.823948	16.169	-0.0509586	FALSE	7	FALSE	Russia_Karasuk_oRISE.SG
Russia_Karasuk_oRISE.SG	Tyumen_HG+Germany_EN_LBK+Hungary_EN_HG_Koros+EHG+China_YR_MN+Yakutia_LNBA+Russia_Srubnaya	0.013164	EHG	3.86024	75.7666	0.050949	FALSE	7	FALSE	Russia_Karasuk_oRISE.SG
Russia_Karasuk_oRISE.SG	Tyumen_HG+Germany_EN_LBK+Hungary_EN_HG_Koros+EHG+China_YR_MN+Yakutia_LNBA+Russia_Srubnaya	0.013164	China_YR_MN	0.106846	1.96833	0.0542825	FALSE	7	FALSE	Russia_Karasuk_oRISE.SG
Russia_Karasuk_oRISE.SG	Tyumen_HG+Germany_EN_LBK+Hungary_EN_HG_Koros+EHG+China_YR_MN+Yakutia_LNBA+Russia_Srubnaya	0.013164	Yakutia_LNBA	0.280668	1.15899	0.242165	FALSE	7	FALSE	Russia_Karasuk_oRISE.SG
Russia_Karasuk_oRISE.SG	Tyumen_HG+Germany_EN_LBK+Hungary_EN_HG_Koros+EHG+China_YR_MN+Yakutia_LNBA+Russia_Srubnaya	0.013164	Russia_Srubnaya	1.60336	21.1862	0.0756797	FALSE	7	FALSE	Russia_Karasuk_oRISE.SG
Russia_Karasuk_oRISE.SG	Altai_N+Tyumen_HG+BMAC+EHG+China_YR_MN+Yakutia_LNBA+Russia_Srubnaya	0.00973811	Altai_N	0.51201	2.40002	0.213336	FALSE	7	FALSE	Russia_Karasuk_oRISE.SG
Russia_Karasuk_oRISE.SG	Altai_N+Tyumen_HG+BMAC+EHG+China_YR_MN+Yakutia_LNBA+Russia_Srubnaya	0.00973811	Tyumen_HG	-2.22097	10.4374	-0.212789	FALSE	7	FALSE	Russia_Karasuk_oRISE.SG
Russia_Karasuk_oRISE.SG	Altai_N+Tyumen_HG+BMAC+EHG+China_YR_MN+Yakutia_LNBA+Russia_Srubnaya	0.00973811	BMAC	0.622648	2.75725	0.225822	FALSE	7	FALSE	Russia_Karasuk_oRISE.SG
Russia_Karasuk_oRISE.SG	Altai_N+Tyumen_HG+BMAC+EHG+China_YR_MN+Yakutia_LNBA+Russia_Srubnaya	0.00973811	EHG	2.9985	12.9359	0.231796	FALSE	7	FALSE	Russia_Karasuk_oRISE.SG
Russia_Karasuk_oRISE.SG	Altai_N+Tyumen_HG+BMAC+EHG+China_YR_MN+Yakutia_LNBA+Russia_Srubnaya	0.00973811	China_YR_MN	-0.142954	0.732205	-0.195238	FALSE	7	FALSE	Russia_Karasuk_oRISE.SG
Russia_Karasuk_oRISE.SG	Altai_N+Tyumen_HG+BMAC+EHG+China_YR_MN+Yakutia_LNBA+Russia_Srubnaya	0.00973811	Yakutia_LNBA	0.264551	0.242004	1.09316	FALSE	7	FALSE	Russia_Karasuk_oRISE.SG
Russia_Karasuk_oRISE.SG	Altai_N+Tyumen_HG+BMAC+EHG+China_YR_MN+Yakutia_LNBA+Russia_Srubnaya	0.00973811	Russia_Srubnaya	-1.03379	7.09037	-0.145802	FALSE	7	FALSE	Russia_Karasuk_oRISE.SG
Russia_Karasuk_oRISE.SG	Tyumen_HG+BMAC+Hungary_EN_HG_Koros+EHG+Mongolia_N_North+Yakutia_LNBA+Russia_Srubnaya	0.00967516	Tyumen_HG	6.4563	1702.19	0.00379294	FALSE	7	FALSE	Russia_Karasuk_oRISE.SG
Russia_Karasuk_oRISE.SG	Tyumen_HG+BMAC+Hungary_EN_HG_Koros+EHG+Mongolia_N_North+Yakutia_LNBA+Russia_Srubnaya	0.00967516	BMAC	-2.04605	539.453	-0.00379282	FALSE	7	FALSE	Russia_Karasuk_oRISE.SG
Russia_Karasuk_oRISE.SG	Tyumen_HG+BMAC+Hungary_EN_HG_Koros+EHG+Mongolia_N_North+Yakutia_LNBA+Russia_Srubnaya	0.00967516	Hungary_EN_HG_Koros	0.139642	50.4359	0.00276871	FALSE	7	FALSE	Russia_Karasuk_oRISE.SG
Russia_Karasuk_oRISE.SG	Tyumen_HG+BMAC+Hungary_EN_HG_Koros+EHG+Mongolia_N_North+Yakutia_LNBA+Russia_Srubnaya	0.00967516	EHG	-9.6343	2612.94	-0.00368714	FALSE	7	FALSE	Russia_Karasuk_oRISE.SG
Russia_Karasuk_oRISE.SG	Tyumen_HG+BMAC+Hungary_EN_HG_Koros+EHG+Mongolia_N_North+Yakutia_LNBA+Russia_Srubnaya	0.00967516	Mongolia_N_North	1.20387	305.053	0.00394642	FALSE	7	FALSE	Russia_Karasuk_oRISE.SG
Russia_Karasuk_oRISE.SG	Tyumen_HG+BMAC+Hungary_EN_HG_Koros+EHG+Mongolia_N_North+Yakutia_LNBA+Russia_Srubnaya	0.00967516	Yakutia_LNBA	-1.26627	384.137	-0.00329641	FALSE	7	FALSE	Russia_Karasuk_oRISE.SG
Russia_Karasuk_oRISE.SG	Tyumen_HG+BMAC+Hungary_EN_HG_Koros+EHG+Mongolia_N_North+Yakutia_LNBA+Russia_Srubnaya	0.00967516	Russia_Srubnaya	6.14681	1480.32	0.00415235	FALSE	7	FALSE	Russia_Karasuk_oRISE.SG
Russia_Karasuk_oRISE.SG	Altai_N+Tyumen_HG+Germany_EN_LBK+Mongolia_N_North+China_YR_MN+Yakutia_LNBA+Russia_Srubnaya	0.00904601	Altai_N	-0.0516316	0.0667136	-0.773928	FALSE	7	FALSE	Russia_Karasuk_oRISE.SG
Russia_Karasuk_oRISE.SG	Altai_N+Tyumen_HG+Germany_EN_LBK+Mongolia_N_North+China_YR_MN+Yakutia_LNBA+Russia_Srubnaya	0.00904601	Tyumen_HG	0.256124	0.0797302	3.21238	FALSE	7	FALSE	Russia_Karasuk_oRISE.SG
Russia_Karasuk_oRISE.SG	Altai_N+Tyumen_HG+Germany_EN_LBK+Mongolia_N_North+China_YR_MN+Yakutia_LNBA+Russia_Srubnaya	0.00904601	Germany_EN_LBK	0.0823285	0.0541174	1.52129	FALSE	7	FALSE	Russia_Karasuk_oRISE.SG
Russia_Karasuk_oRISE.SG	Altai_N+Tyumen_HG+Germany_EN_LBK+Mongolia_N_North+China_YR_MN+Yakutia_LNBA+Russia_Srubnaya	0.00904601	Mongolia_N_North	0.17937	0.0780493	2.29816	FALSE	7	FALSE	Russia_Karasuk_oRISE.SG
Russia_Karasuk_oRISE.SG	Altai_N+Tyumen_HG+Germany_EN_LBK+Mongolia_N_North+China_YR_MN+Yakutia_LNBA+Russia_Srubnaya	0.00904601	China_YR_MN	-0.0533502	0.051371	-1.03853	FALSE	7	FALSE	Russia_Karasuk_oRISE.SG
Russia_Karasuk_oRISE.SG	Altai_N+Tyumen_HG+Germany_EN_LBK+Mongolia_N_North+China_YR_MN+Yakutia_LNBA+Russia_Srubnaya	0.00904601	Yakutia_LNBA	0.115847	0.0550004	2.1063	FALSE	7	FALSE	Russia_Karasuk_oRISE.SG
Russia_Karasuk_oRISE.SG	Altai_N+Tyumen_HG+Germany_EN_LBK+Mongolia_N_North+China_YR_MN+Yakutia_LNBA+Russia_Srubnaya	0.00904601	Russia_Srubnaya	0.471313	0.0929553	5.07032	FALSE	7	FALSE	Russia_Karasuk_oRISE.SG
Russia_Karasuk_oRISE.SG	Altai_N+BMAC+Germany_EN_LBK+Hungary_EN_HG_Koros+Mongolia_N_North+China_YR_MN+Russia_Srubnaya	0.0076915	Altai_N	-0.0177182	0.0893329	-0.198339	FALSE	7	FALSE	Russia_Karasuk_oRISE.SG
Russia_Karasuk_oRISE.SG	Altai_N+BMAC+Germany_EN_LBK+Hungary_EN_HG_Koros+Mongolia_N_North+China_YR_MN+Russia_Srubnaya	0.0076915	BMAC	-0.246402	0.108792	-2.26489	FALSE	7	FALSE	Russia_Karasuk_oRISE.SG
Russia_Karasuk_oRISE.SG	Altai_N+BMAC+Germany_EN_LBK+Hungary_EN_HG_Koros+Mongolia_N_North+China_YR_MN+Russia_Srubnaya	0.0076915	Germany_EN_LBK	-0.252837	0.122793	-2.05904	FALSE	7	FALSE	Russia_Karasuk_oRISE.SG
Russia_Karasuk_oRISE.SG	Altai_N+BMAC+Germany_EN_LBK+Hungary_EN_HG_Koros+Mongolia_N_North+China_YR_MN+Russia_Srubnaya	0.0076915	Hungary_EN_HG_Koros	-0.250733	0.139137	-1.80207	FALSE	7	FALSE	Russia_Karasuk_oRISE.SG
Russia_Karasuk_oRISE.SG	Altai_N+BMAC+Germany_EN_LBK+Hungary_EN_HG_Koros+Mongolia_N_North+China_YR_MN+Russia_Srubnaya	0.0076915	Mongolia_N_North	0.33169	0.0690995	4.80018	FALSE	7	FALSE	Russia_Karasuk_oRISE.SG
Russia_Karasuk_oRISE.SG	Altai_N+BMAC+Germany_EN_LBK+Hungary_EN_HG_Koros+Mongolia_N_North+China_YR_MN+Russia_Srubnaya	0.0076915	China_YR_MN	-0.0907207	0.0730004	-1.24274	FALSE	7	FALSE	Russia_Karasuk_oRISE.SG
Russia_Karasuk_oRISE.SG	Altai_N+BMAC+Germany_EN_LBK+Hungary_EN_HG_Koros+Mongolia_N_North+China_YR_MN+Russia_Srubnaya	0.0076915	Russia_Srubnaya	1.52672	0.377654	4.04265	FALSE	7	FALSE	Russia_Karasuk_oRISE.SG
Russia_Karasuk_oRISE.SG	Altai_N+Tyumen_HG+Hungary_EN_HG_Koros+EHG+Mongolia_N_North+China_YR_MN+Russia_Srubnaya	0.00753122	Altai_N	-0.262443	0.439823	-0.596702	FALSE	7	FALSE	Russia_Karasuk_oRISE.SG
Russia_Karasuk_oRISE.SG	Altai_N+Tyumen_HG+Hungary_EN_HG_Koros+EHG+Mongolia_N_North+China_YR_MN+Russia_Srubnaya	0.00753122	Tyumen_HG	1.03997	1.60826	0.646644	FALSE	7	FALSE	Russia_Karasuk_oRISE.SG
Russia_Karasuk_oRISE.SG	Altai_N+Tyumen_HG+Hungary_EN_HG_Koros+EHG+Mongolia_N_North+China_YR_MN+Russia_Srubnaya	0.00753122	Hungary_EN_HG_Koros	0.291698	0.587421	0.496573	FALSE	7	FALSE	Russia_Karasuk_oRISE.SG
Russia_Karasuk_oRISE.SG	Altai_N+Tyumen_HG+Hungary_EN_HG_Koros+EHG+Mongolia_N_North+China_YR_MN+Russia_Srubnaya	0.00753122	EHG	-0.931261	1.84761	-0.504036	FALSE	7	FALSE	Russia_Karasuk_oRISE.SG
Russia_Karasuk_oRISE.SG	Altai_N+Tyumen_HG+Hungary_EN_HG_Koros+EHG+Mongolia_N_North+China_YR_MN+Russia_Srubnaya	0.00753122	Mongolia_N_North	0.417939	0.215259	1.94156	FALSE	7	FALSE	Russia_Karasuk_oRISE.SG
Russia_Karasuk_oRISE.SG	Altai_N+Tyumen_HG+Hungary_EN_HG_Koros+EHG+Mongolia_N_North+China_YR_MN+Russia_Srubnaya	0.00753122	China_YR_MN	-0.152405	0.165315	-0.92191	FALSE	7	FALSE	Russia_Karasuk_oRISE.SG
Russia_Karasuk_oRISE.SG	Altai_N+Tyumen_HG+Hungary_EN_HG_Koros+EHG+Mongolia_N_North+China_YR_MN+Russia_Srubnaya	0.00753122	Russia_Srubnaya	0.5965	0.116805	5.1068	FALSE	7	FALSE	Russia_Karasuk_oRISE.SG
Russia_Karasuk_oRISE.SG	BMAC+Germany_EN_LBK+Hungary_EN_HG_Koros+Mongolia_N_North+China_YR_MN+Yakutia_LNBA+Russia_Srubnaya	0.00689644	BMAC	-0.213858	0.0596654	-3.58428	FALSE	7	FALSE	Russia_Karasuk_oRISE.SG
Russia_Karasuk_oRISE.SG	BMAC+Germany_EN_LBK+Hungary_EN_HG_Koros+Mongolia_N_North+China_YR_MN+Yakutia_LNBA+Russia_Srubnaya	0.00689644	Germany_EN_LBK	-0.222626	0.0417339	-5.33441	FALSE	7	FALSE	Russia_Karasuk_oRISE.SG
Russia_Karasuk_oRISE.SG	BMAC+Germany_EN_LBK+Hungary_EN_HG_Koros+Mongolia_N_North+China_YR_MN+Yakutia_LNBA+Russia_Srubnaya	0.00689644	Hungary_EN_HG_Koros	-0.214211	0.108206	-1.97965	FALSE	7	FALSE	Russia_Karasuk_oRISE.SG
Russia_Karasuk_oRISE.SG	BMAC+Germany_EN_LBK+Hungary_EN_HG_Koros+Mongolia_N_North+China_YR_MN+Yakutia_LNBA+Russia_Srubnaya	0.00689644	Mongolia_N_North	0.292094	0.119477	2.44477	FALSE	7	FALSE	Russia_Karasuk_oRISE.SG
Russia_Karasuk_oRISE.SG	BMAC+Germany_EN_LBK+Hungary_EN_HG_Koros+Mongolia_N_North+China_YR_MN+Yakutia_LNBA+Russia_Srubnaya	0.00689644	China_YR_MN	-0.0896818	0.0682563	-1.3139	FALSE	7	FALSE	Russia_Karasuk_oRISE.SG
Russia_Karasuk_oRISE.SG	BMAC+Germany_EN_LBK+Hungary_EN_HG_Koros+Mongolia_N_North+China_YR_MN+Yakutia_LNBA+Russia_Srubnaya	0.00689644	Yakutia_LNBA	0.0335791	0.09079	0.369855	FALSE	7	FALSE	Russia_Karasuk_oRISE.SG
Russia_Karasuk_oRISE.SG	BMAC+Germany_EN_LBK+Hungary_EN_HG_Koros+Mongolia_N_North+China_YR_MN+Yakutia_LNBA+Russia_Srubnaya	0.00689644	Russia_Srubnaya	1.4147	0.16097	8.78863	FALSE	7	FALSE	Russia_Karasuk_oRISE.SG
Russia_Karasuk_oRISE.SG	Tyumen_HG+BMAC+Germany_EN_LBK+EHG+Mongolia_N_North+Yakutia_LNBA+Russia_Srubnaya	0.00669609	Tyumen_HG	-18.5722	5308.03	-0.00349889	FALSE	7	FALSE	Russia_Karasuk_oRISE.SG
Russia_Karasuk_oRISE.SG	Tyumen_HG+BMAC+Germany_EN_LBK+EHG+Mongolia_N_North+Yakutia_LNBA+Russia_Srubnaya	0.00669609	BMAC	6.4701	1791.49	0.00361156	FALSE	7	FALSE	Russia_Karasuk_oRISE.SG
Russia_Karasuk_oRISE.SG	Tyumen_HG+BMAC+Germany_EN_LBK+EHG+Mongolia_N_North+Yakutia_LNBA+Russia_Srubnaya	0.00669609	Germany_EN_LBK	0.445502	85.2095	0.00522831	FALSE	7	FALSE	Russia_Karasuk_oRISE.SG
Russia_Karasuk_oRISE.SG	Tyumen_HG+BMAC+Germany_EN_LBK+EHG+Mongolia_N_North+Yakutia_LNBA+Russia_Srubnaya	0.00669609	EHG	29.295	8222.41	0.00356282	FALSE	7	FALSE	Russia_Karasuk_oRISE.SG
Russia_Karasuk_oRISE.SG	Tyumen_HG+BMAC+Germany_EN_LBK+EHG+Mongolia_N_North+Yakutia_LNBA+Russia_Srubnaya	0.00669609	Mongolia_N_North	-3.35627	973.977	-0.00344595	FALSE	7	FALSE	Russia_Karasuk_oRISE.SG
Russia_Karasuk_oRISE.SG	Tyumen_HG+BMAC+Germany_EN_LBK+EHG+Mongolia_N_North+Yakutia_LNBA+Russia_Srubnaya	0.00669609	Yakutia_LNBA	4.41403	1207.76	0.00365472	FALSE	7	FALSE	Russia_Karasuk_oRISE.SG
Russia_Karasuk_oRISE.SG	Tyumen_HG+BMAC+Germany_EN_LBK+EHG+Mongolia_N_North+Yakutia_LNBA+Russia_Srubnaya	0.00669609	Russia_Srubnaya	-17.6961	4993.89	-0.00354355	FALSE	7	FALSE	Russia_Karasuk_oRISE.SG
Russia_Karasuk_oRISE.SG	Altai_N+Tyumen_HG+Germany_EN_LBK+Hungary_EN_HG_Koros+Mongolia_N_North+Yakutia_LNBA+Russia_Srubnaya	0.00647066	Altai_N	-0.0776241	0.0649534	-1.19507	FALSE	7	FALSE	Russia_Karasuk_oRISE.SG
Russia_Karasuk_oRISE.SG	Altai_N+Tyumen_HG+Germany_EN_LBK+Hungary_EN_HG_Koros+Mongolia_N_North+Yakutia_LNBA+Russia_Srubnaya	0.00647066	Tyumen_HG	0.292044	0.0764989	3.81762	FALSE	7	FALSE	Russia_Karasuk_oRISE.SG
Russia_Karasuk_oRISE.SG	Altai_N+Tyumen_HG+Germany_EN_LBK+Hungary_EN_HG_Koros+Mongolia_N_North+Yakutia_LNBA+Russia_Srubnaya	0.00647066	Germany_EN_LBK	0.0945211	0.0593658	1.59218	FALSE	7	FALSE	Russia_Karasuk_oRISE.SG
Russia_Karasuk_oRISE.SG	Altai_N+Tyumen_HG+Germany_EN_LBK+Hungary_EN_HG_Koros+Mongolia_N_North+Yakutia_LNBA+Russia_Srubnaya	0.00647066	Hungary_EN_HG_Koros	-0.00952039	0.0429772	-0.221522	FALSE	7	FALSE	Russia_Karasuk_oRISE.SG
Russia_Karasuk_oRISE.SG	Altai_N+Tyumen_HG+Germany_EN_LBK+Hungary_EN_HG_Koros+Mongolia_N_North+Yakutia_LNBA+Russia_Srubnaya	0.00647066	Mongolia_N_North	0.125117	0.0597514	2.09397	FALSE	7	FALSE	Russia_Karasuk_oRISE.SG
Russia_Karasuk_oRISE.SG	Altai_N+Tyumen_HG+Germany_EN_LBK+Hungary_EN_HG_Koros+Mongolia_N_North+Yakutia_LNBA+Russia_Srubnaya	0.00647066	Yakutia_LNBA	0.127297	0.0546399	2.32974	FALSE	7	FALSE	Russia_Karasuk_oRISE.SG
Russia_Karasuk_oRISE.SG	Altai_N+Tyumen_HG+Germany_EN_LBK+Hungary_EN_HG_Koros+Mongolia_N_North+Yakutia_LNBA+Russia_Srubnaya	0.00647066	Russia_Srubnaya	0.448166	0.0886355	5.05628	FALSE	7	FALSE	Russia_Karasuk_oRISE.SG
Russia_Karasuk_oRISE.SG	Tyumen_HG+Germany_EN_LBK+Hungary_EN_HG_Koros+Mongolia_N_North+China_YR_MN+Yakutia_LNBA+Russia_Srubnaya	0.00646905	Tyumen_HG	0.201077	0.0350731	5.73307	FALSE	7	FALSE	Russia_Karasuk_oRISE.SG
Russia_Karasuk_oRISE.SG	Tyumen_HG+Germany_EN_LBK+Hungary_EN_HG_Koros+Mongolia_N_North+China_YR_MN+Yakutia_LNBA+Russia_Srubnaya	0.00646905	Germany_EN_LBK	0.0740071	0.0570734	1.2967	FALSE	7	FALSE	Russia_Karasuk_oRISE.SG
Russia_Karasuk_oRISE.SG	Tyumen_HG+Germany_EN_LBK+Hungary_EN_HG_Koros+Mongolia_N_North+China_YR_MN+Yakutia_LNBA+Russia_Srubnaya	0.00646905	Hungary_EN_HG_Koros	-0.00949313	0.0434192	-0.218639	FALSE	7	FALSE	Russia_Karasuk_oRISE.SG
Russia_Karasuk_oRISE.SG	Tyumen_HG+Germany_EN_LBK+Hungary_EN_HG_Koros+Mongolia_N_North+China_YR_MN+Yakutia_LNBA+Russia_Srubnaya	0.00646905	Mongolia_N_North	0.17796	0.0782174	2.27519	FALSE	7	FALSE	Russia_Karasuk_oRISE.SG
Russia_Karasuk_oRISE.SG	Tyumen_HG+Germany_EN_LBK+Hungary_EN_HG_Koros+Mongolia_N_North+China_YR_MN+Yakutia_LNBA+Russia_Srubnaya	0.00646905	China_YR_MN	-0.0696279	0.0481319	-1.44661	FALSE	7	FALSE	Russia_Karasuk_oRISE.SG
Russia_Karasuk_oRISE.SG	Tyumen_HG+Germany_EN_LBK+Hungary_EN_HG_Koros+Mongolia_N_North+China_YR_MN+Yakutia_LNBA+Russia_Srubnaya	0.00646905	Yakutia_LNBA	0.11445	0.0545228	2.09912	FALSE	7	FALSE	Russia_Karasuk_oRISE.SG
Russia_Karasuk_oRISE.SG	Tyumen_HG+Germany_EN_LBK+Hungary_EN_HG_Koros+Mongolia_N_North+China_YR_MN+Yakutia_LNBA+Russia_Srubnaya	0.00646905	Russia_Srubnaya	0.511628	0.0823128	6.21565	FALSE	7	FALSE	Russia_Karasuk_oRISE.SG
Russia_Karasuk_oRISE.SG	Altai_N+Tyumen_HG+EHG+Mongolia_N_North+China_YR_MN+Yakutia_LNBA+Russia_Srubnaya	0.00625754	Altai_N	-0.0365201	0.0854969	-0.427152	FALSE	7	FALSE	Russia_Karasuk_oRISE.SG
Russia_Karasuk_oRISE.SG	Altai_N+Tyumen_HG+EHG+Mongolia_N_North+China_YR_MN+Yakutia_LNBA+Russia_Srubnaya	0.00625754	Tyumen_HG	0.191569	0.184976	1.03564	FALSE	7	FALSE	Russia_Karasuk_oRISE.SG
Russia_Karasuk_oRISE.SG	Altai_N+Tyumen_HG+EHG+Mongolia_N_North+China_YR_MN+Yakutia_LNBA+Russia_Srubnaya	0.00625754	EHG	0.00993802	0.184108	0.0539793	FALSE	7	FALSE	Russia_Karasuk_oRISE.SG
Russia_Karasuk_oRISE.SG	Altai_N+Tyumen_HG+EHG+Mongolia_N_North+China_YR_MN+Yakutia_LNBA+Russia_Srubnaya	0.00625754	Mongolia_N_North	0.181948	0.102539	1.77443	FALSE	7	FALSE	Russia_Karasuk_oRISE.SG
Russia_Karasuk_oRISE.SG	Altai_N+Tyumen_HG+EHG+Mongolia_N_North+China_YR_MN+Yakutia_LNBA+Russia_Srubnaya	0.00625754	China_YR_MN	-0.0668082	0.0555231	-1.20325	FALSE	7	FALSE	Russia_Karasuk_oRISE.SG
Russia_Karasuk_oRISE.SG	Altai_N+Tyumen_HG+EHG+Mongolia_N_North+China_YR_MN+Yakutia_LNBA+Russia_Srubnaya	0.00625754	Yakutia_LNBA	0.122383	0.0659492	1.85571	FALSE	7	FALSE	Russia_Karasuk_oRISE.SG
Russia_Karasuk_oRISE.SG	Altai_N+Tyumen_HG+EHG+Mongolia_N_North+China_YR_MN+Yakutia_LNBA+Russia_Srubnaya	0.00625754	Russia_Srubnaya	0.597491	0.0607089	9.84191	FALSE	7	FALSE	Russia_Karasuk_oRISE.SG
Russia_Karasuk_oRISE.SG	Altai_N+Tyumen_HG+BMAC+Germany_EN_LBK+Mongolia_N_North+Yakutia_LNBA+Russia_Srubnaya	0.00554093	Altai_N	-0.0827874	0.0642512	-1.2885	FALSE	7	FALSE	Russia_Karasuk_oRISE.SG
Russia_Karasuk_oRISE.SG	Altai_N+Tyumen_HG+BMAC+Germany_EN_LBK+Mongolia_N_North+Yakutia_LNBA+Russia_Srubnaya	0.00554093	Tyumen_HG	0.35731	0.100171	3.56701	FALSE	7	FALSE	Russia_Karasuk_oRISE.SG
Russia_Karasuk_oRISE.SG	Altai_N+Tyumen_HG+BMAC+Germany_EN_LBK+Mongolia_N_North+Yakutia_LNBA+Russia_Srubnaya	0.00554093	BMAC	0.0527592	0.0465536	1.1333	FALSE	7	FALSE	Russia_Karasuk_oRISE.SG
Russia_Karasuk_oRISE.SG	Altai_N+Tyumen_HG+BMAC+Germany_EN_LBK+Mongolia_N_North+Yakutia_LNBA+Russia_Srubnaya	0.00554093	Germany_EN_LBK	0.195387	0.107324	1.82054	FALSE	7	FALSE	Russia_Karasuk_oRISE.SG
Russia_Karasuk_oRISE.SG	Altai_N+Tyumen_HG+BMAC+Germany_EN_LBK+Mongolia_N_North+Yakutia_LNBA+Russia_Srubnaya	0.00554093	Mongolia_N_North	0.120217	0.0552403	2.17626	FALSE	7	FALSE	Russia_Karasuk_oRISE.SG
Russia_Karasuk_oRISE.SG	Altai_N+Tyumen_HG+BMAC+Germany_EN_LBK+Mongolia_N_North+Yakutia_LNBA+Russia_Srubnaya	0.00554093	Yakutia_LNBA	0.133223	0.0517367	2.57502	FALSE	7	FALSE	Russia_Karasuk_oRISE.SG
Russia_Karasuk_oRISE.SG	Altai_N+Tyumen_HG+BMAC+Germany_EN_LBK+Mongolia_N_North+Yakutia_LNBA+Russia_Srubnaya	0.00554093	Russia_Srubnaya	0.223891	0.216363	1.03479	FALSE	7	FALSE	Russia_Karasuk_oRISE.SG
Russia_Karasuk_oRISE.SG	Tyumen_HG+Hungary_EN_HG_Koros+EHG+Mongolia_N_North+China_YR_MN+Yakutia_LNBA+Russia_Srubnaya	0.00543082	Tyumen_HG	0.112987	0.409267	0.276072	FALSE	7	FALSE	Russia_Karasuk_oRISE.SG
Russia_Karasuk_oRISE.SG	Tyumen_HG+Hungary_EN_HG_Koros+EHG+Mongolia_N_North+China_YR_MN+Yakutia_LNBA+Russia_Srubnaya	0.00543082	Hungary_EN_HG_Koros	-0.0127125	0.197556	-0.0643489	FALSE	7	FALSE	Russia_Karasuk_oRISE.SG
Russia_Karasuk_oRISE.SG	Tyumen_HG+Hungary_EN_HG_Koros+EHG+Mongolia_N_North+China_YR_MN+Yakutia_LNBA+Russia_Srubnaya	0.00543082	EHG	0.0742986	0.601353	0.123552	FALSE	7	FALSE	Russia_Karasuk_oRISE.SG
Russia_Karasuk_oRISE.SG	Tyumen_HG+Hungary_EN_HG_Koros+EHG+Mongolia_N_North+China_YR_MN+Yakutia_LNBA+Russia_Srubnaya	0.00543082	Mongolia_N_North	0.164611	0.150803	1.09156	FALSE	7	FALSE	Russia_Karasuk_oRISE.SG
Russia_Karasuk_oRISE.SG	Tyumen_HG+Hungary_EN_HG_Koros+EHG+Mongolia_N_North+China_YR_MN+Yakutia_LNBA+Russia_Srubnaya	0.00543082	China_YR_MN	-0.0673673	0.103878	-0.648523	FALSE	7	FALSE	Russia_Karasuk_oRISE.SG
Russia_Karasuk_oRISE.SG	Tyumen_HG+Hungary_EN_HG_Koros+EHG+Mongolia_N_North+China_YR_MN+Yakutia_LNBA+Russia_Srubnaya	0.00543082	Yakutia_LNBA	0.12961	0.0896927	1.44505	FALSE	7	FALSE	Russia_Karasuk_oRISE.SG
Russia_Karasuk_oRISE.SG	Tyumen_HG+Hungary_EN_HG_Koros+EHG+Mongolia_N_North+China_YR_MN+Yakutia_LNBA+Russia_Srubnaya	0.00543082	Russia_Srubnaya	0.598573	0.0559954	10.6897	FALSE	7	FALSE	Russia_Karasuk_oRISE.SG
Russia_Karasuk_oRISE.SG	Altai_N+BMAC+Germany_EN_LBK+Hungary_EN_HG_Koros+Mongolia_N_North+Yakutia_LNBA+Russia_Srubnaya	0.00541469	Altai_N	-0.0436397	0.10662	-0.409301	FALSE	7	FALSE	Russia_Karasuk_oRISE.SG
Russia_Karasuk_oRISE.SG	Altai_N+BMAC+Germany_EN_LBK+Hungary_EN_HG_Koros+Mongolia_N_North+Yakutia_LNBA+Russia_Srubnaya	0.00541469	BMAC	-0.277414	0.14171	-1.95761	FALSE	7	FALSE	Russia_Karasuk_oRISE.SG
Russia_Karasuk_oRISE.SG	Altai_N+BMAC+Germany_EN_LBK+Hungary_EN_HG_Koros+Mongolia_N_North+Yakutia_LNBA+Russia_Srubnaya	0.00541469	Germany_EN_LBK	-0.295353	0.148386	-1.99044	FALSE	7	FALSE	Russia_Karasuk_oRISE.SG
Russia_Karasuk_oRISE.SG	Altai_N+BMAC+Germany_EN_LBK+Hungary_EN_HG_Koros+Mongolia_N_North+Yakutia_LNBA+Russia_Srubnaya	0.00541469	Hungary_EN_HG_Koros	-0.274591	0.175618	-1.56357	FALSE	7	FALSE	Russia_Karasuk_oRISE.SG
Russia_Karasuk_oRISE.SG	Altai_N+BMAC+Germany_EN_LBK+Hungary_EN_HG_Koros+Mongolia_N_North+Yakutia_LNBA+Russia_Srubnaya	0.00541469	Mongolia_N_North	0.223014	0.135637	1.64419	FALSE	7	FALSE	Russia_Karasuk_oRISE.SG
Russia_Karasuk_oRISE.SG	Altai_N+BMAC+Germany_EN_LBK+Hungary_EN_HG_Koros+Mongolia_N_North+Yakutia_LNBA+Russia_Srubnaya	0.00541469	Yakutia_LNBA	0.0365738	0.111269	0.328697	FALSE	7	FALSE	Russia_Karasuk_oRISE.SG
Russia_Karasuk_oRISE.SG	Altai_N+BMAC+Germany_EN_LBK+Hungary_EN_HG_Koros+Mongolia_N_North+Yakutia_LNBA+Russia_Srubnaya	0.00541469	Russia_Srubnaya	1.63141	0.493521	3.30565	FALSE	7	FALSE	Russia_Karasuk_oRISE.SG
Russia_Karasuk_oRISE.SG	Altai_N+Tyumen_HG+Hungary_EN_HG_Koros+Mongolia_N_North+China_YR_MN+Yakutia_LNBA+Russia_Srubnaya	0.00529161	Altai_N	-0.0352925	0.0678372	-0.520253	FALSE	7	FALSE	Russia_Karasuk_oRISE.SG
Russia_Karasuk_oRISE.SG	Altai_N+Tyumen_HG+Hungary_EN_HG_Koros+Mongolia_N_North+China_YR_MN+Yakutia_LNBA+Russia_Srubnaya	0.00529161	Tyumen_HG	0.196608	0.0676907	2.90451	FALSE	7	FALSE	Russia_Karasuk_oRISE.SG
Russia_Karasuk_oRISE.SG	Altai_N+Tyumen_HG+Hungary_EN_HG_Koros+Mongolia_N_North+China_YR_MN+Yakutia_LNBA+Russia_Srubnaya	0.00529161	Hungary_EN_HG_Koros	0.0109468	0.0415074	0.263732	FALSE	7	FALSE	Russia_Karasuk_oRISE.SG
Russia_Karasuk_oRISE.SG	Altai_N+Tyumen_HG+Hungary_EN_HG_Koros+Mongolia_N_North+China_YR_MN+Yakutia_LNBA+Russia_Srubnaya	0.00529161	Mongolia_N_North	0.182605	0.0821649	2.22242	FALSE	7	FALSE	Russia_Karasuk_oRISE.SG
Russia_Karasuk_oRISE.SG	Altai_N+Tyumen_HG+Hungary_EN_HG_Koros+Mongolia_N_North+China_YR_MN+Yakutia_LNBA+Russia_Srubnaya	0.00529161	China_YR_MN	-0.0685019	0.0525219	-1.30425	FALSE	7	FALSE	Russia_Karasuk_oRISE.SG
Russia_Karasuk_oRISE.SG	Altai_N+Tyumen_HG+Hungary_EN_HG_Koros+Mongolia_N_North+China_YR_MN+Yakutia_LNBA+Russia_Srubnaya	0.00529161	Yakutia_LNBA	0.121996	0.0568993	2.14407	FALSE	7	FALSE	Russia_Karasuk_oRISE.SG
Russia_Karasuk_oRISE.SG	Altai_N+Tyumen_HG+Hungary_EN_HG_Koros+Mongolia_N_North+China_YR_MN+Yakutia_LNBA+Russia_Srubnaya	0.00529161	Russia_Srubnaya	0.591638	0.0523319	11.3055	FALSE	7	FALSE	Russia_Karasuk_oRISE.SG
Russia_Karasuk_oRISE.SG	Tyumen_HG+BMAC+Hungary_EN_HG_Koros+Mongolia_N_North+China_YR_MN+Yakutia_LNBA+Russia_Srubnaya	0.00493828	Tyumen_HG	0.154341	0.0209603	7.36349	FALSE	7	FALSE	Russia_Karasuk_oRISE.SG
Russia_Karasuk_oRISE.SG	Tyumen_HG+BMAC+Hungary_EN_HG_Koros+Mongolia_N_North+China_YR_MN+Yakutia_LNBA+Russia_Srubnaya	0.00493828	BMAC	-0.0465161	0.052998	-0.877695	FALSE	7	FALSE	Russia_Karasuk_oRISE.SG
Russia_Karasuk_oRISE.SG	Tyumen_HG+BMAC+Hungary_EN_HG_Koros+Mongolia_N_North+China_YR_MN+Yakutia_LNBA+Russia_Srubnaya	0.00493828	Hungary_EN_HG_Koros	-0.0521858	0.0950201	-0.549208	FALSE	7	FALSE	Russia_Karasuk_oRISE.SG
Russia_Karasuk_oRISE.SG	Tyumen_HG+BMAC+Hungary_EN_HG_Koros+Mongolia_N_North+China_YR_MN+Yakutia_LNBA+Russia_Srubnaya	0.00493828	Mongolia_N_North	0.205349	0.0923661	2.22321	FALSE	7	FALSE	Russia_Karasuk_oRISE.SG
Russia_Karasuk_oRISE.SG	Tyumen_HG+BMAC+Hungary_EN_HG_Koros+Mongolia_N_North+China_YR_MN+Yakutia_LNBA+Russia_Srubnaya	0.00493828	China_YR_MN	-0.0749441	0.0509496	-1.47095	FALSE	7	FALSE	Russia_Karasuk_oRISE.SG
Russia_Karasuk_oRISE.SG	Tyumen_HG+BMAC+Hungary_EN_HG_Koros+Mongolia_N_North+China_YR_MN+Yakutia_LNBA+Russia_Srubnaya	0.00493828	Yakutia_LNBA	0.095288	0.0664926	1.43306	FALSE	7	FALSE	Russia_Karasuk_oRISE.SG
Russia_Karasuk_oRISE.SG	Tyumen_HG+BMAC+Hungary_EN_HG_Koros+Mongolia_N_North+China_YR_MN+Yakutia_LNBA+Russia_Srubnaya	0.00493828	Russia_Srubnaya	0.718668	0.154128	4.66279	FALSE	7	FALSE	Russia_Karasuk_oRISE.SG
Russia_Karasuk_oRISE.SG	Altai_N+Tyumen_HG+BMAC+Mongolia_N_North+China_YR_MN+Yakutia_LNBA+Russia_Srubnaya	0.0042442	Altai_N	-0.0415868	0.067842	-0.612995	FALSE	7	FALSE	Russia_Karasuk_oRISE.SG
Russia_Karasuk_oRISE.SG	Altai_N+Tyumen_HG+BMAC+Mongolia_N_North+China_YR_MN+Yakutia_LNBA+Russia_Srubnaya	0.0042442	Tyumen_HG	0.201077	0.0667363	3.013	FALSE	7	FALSE	Russia_Karasuk_oRISE.SG
Russia_Karasuk_oRISE.SG	Altai_N+Tyumen_HG+BMAC+Mongolia_N_North+China_YR_MN+Yakutia_LNBA+Russia_Srubnaya	0.0042442	BMAC	-0.0204484	0.0228034	-0.896723	FALSE	7	FALSE	Russia_Karasuk_oRISE.SG
Russia_Karasuk_oRISE.SG	Altai_N+Tyumen_HG+BMAC+Mongolia_N_North+China_YR_MN+Yakutia_LNBA+Russia_Srubnaya	0.0042442	Mongolia_N_North	0.186821	0.0818663	2.28203	FALSE	7	FALSE	Russia_Karasuk_oRISE.SG
Russia_Karasuk_oRISE.SG	Altai_N+Tyumen_HG+BMAC+Mongolia_N_North+China_YR_MN+Yakutia_LNBA+Russia_Srubnaya	0.0042442	China_YR_MN	-0.0601834	0.0520555	-1.15614	FALSE	7	FALSE	Russia_Karasuk_oRISE.SG
Russia_Karasuk_oRISE.SG	Altai_N+Tyumen_HG+BMAC+Mongolia_N_North+China_YR_MN+Yakutia_LNBA+Russia_Srubnaya	0.0042442	Yakutia_LNBA	0.113968	0.0575719	1.97958	FALSE	7	FALSE	Russia_Karasuk_oRISE.SG
Russia_Karasuk_oRISE.SG	Altai_N+Tyumen_HG+BMAC+Mongolia_N_North+China_YR_MN+Yakutia_LNBA+Russia_Srubnaya	0.0042442	Russia_Srubnaya	0.620353	0.0349027	17.7738	FALSE	7	FALSE	Russia_Karasuk_oRISE.SG
Russia_Karasuk_oRISE.SG	Tyumen_HG+BMAC+Hungary_EN_HG_Koros+EHG+China_YR_MN+Yakutia_LNBA+Russia_Srubnaya	0.00400941	Tyumen_HG	-0.91735	3.37055	-0.272166	FALSE	7	FALSE	Russia_Karasuk_oRISE.SG
Russia_Karasuk_oRISE.SG	Tyumen_HG+BMAC+Hungary_EN_HG_Koros+EHG+China_YR_MN+Yakutia_LNBA+Russia_Srubnaya	0.00400941	BMAC	0.255157	0.905736	0.281712	FALSE	7	FALSE	Russia_Karasuk_oRISE.SG
Russia_Karasuk_oRISE.SG	Tyumen_HG+BMAC+Hungary_EN_HG_Koros+EHG+China_YR_MN+Yakutia_LNBA+Russia_Srubnaya	0.00400941	Hungary_EN_HG_Koros	-0.159459	0.467243	-0.341276	FALSE	7	FALSE	Russia_Karasuk_oRISE.SG
Russia_Karasuk_oRISE.SG	Tyumen_HG+BMAC+Hungary_EN_HG_Koros+EHG+China_YR_MN+Yakutia_LNBA+Russia_Srubnaya	0.00400941	EHG	1.67137	5.24328	0.318764	FALSE	7	FALSE	Russia_Karasuk_oRISE.SG
Russia_Karasuk_oRISE.SG	Tyumen_HG+BMAC+Hungary_EN_HG_Koros+EHG+China_YR_MN+Yakutia_LNBA+Russia_Srubnaya	0.00400941	China_YR_MN	0.0253344	0.107912	0.234768	FALSE	7	FALSE	Russia_Karasuk_oRISE.SG
Russia_Karasuk_oRISE.SG	Tyumen_HG+BMAC+Hungary_EN_HG_Koros+EHG+China_YR_MN+Yakutia_LNBA+Russia_Srubnaya	0.00400941	Yakutia_LNBA	0.256383	0.141479	1.81217	FALSE	7	FALSE	Russia_Karasuk_oRISE.SG
Russia_Karasuk_oRISE.SG	Tyumen_HG+BMAC+Hungary_EN_HG_Koros+EHG+China_YR_MN+Yakutia_LNBA+Russia_Srubnaya	0.00400941	Russia_Srubnaya	-0.131436	2.51987	-0.0521597	FALSE	7	FALSE	Russia_Karasuk_oRISE.SG
Russia_Karasuk_oRISE.SG	Altai_N+Tyumen_HG+Hungary_EN_HG_Koros+EHG+Mongolia_N_North+Yakutia_LNBA+Russia_Srubnaya	0.00395088	Altai_N	-0.200891	1.10689	-0.181492	FALSE	7	FALSE	Russia_Karasuk_oRISE.SG
Russia_Karasuk_oRISE.SG	Altai_N+Tyumen_HG+Hungary_EN_HG_Koros+EHG+Mongolia_N_North+Yakutia_LNBA+Russia_Srubnaya	0.00395088	Tyumen_HG	0.687215	3.84425	0.178764	FALSE	7	FALSE	Russia_Karasuk_oRISE.SG
Russia_Karasuk_oRISE.SG	Altai_N+Tyumen_HG+Hungary_EN_HG_Koros+EHG+Mongolia_N_North+Yakutia_LNBA+Russia_Srubnaya	0.00395088	Hungary_EN_HG_Koros	0.163144	1.22186	0.133521	FALSE	7	FALSE	Russia_Karasuk_oRISE.SG
Russia_Karasuk_oRISE.SG	Altai_N+Tyumen_HG+Hungary_EN_HG_Koros+EHG+Mongolia_N_North+Yakutia_LNBA+Russia_Srubnaya	0.00395088	EHG	-0.477753	4.13222	-0.115617	FALSE	7	FALSE	Russia_Karasuk_oRISE.SG
Russia_Karasuk_oRISE.SG	Altai_N+Tyumen_HG+Hungary_EN_HG_Koros+EHG+Mongolia_N_North+Yakutia_LNBA+Russia_Srubnaya	0.00395088	Mongolia_N_North	0.164097	0.48351	0.339386	FALSE	7	FALSE	Russia_Karasuk_oRISE.SG
Russia_Karasuk_oRISE.SG	Altai_N+Tyumen_HG+Hungary_EN_HG_Koros+EHG+Mongolia_N_North+Yakutia_LNBA+Russia_Srubnaya	0.00395088	Yakutia_LNBA	0.110544	0.281985	0.392022	FALSE	7	FALSE	Russia_Karasuk_oRISE.SG
Russia_Karasuk_oRISE.SG	Altai_N+Tyumen_HG+Hungary_EN_HG_Koros+EHG+Mongolia_N_North+Yakutia_LNBA+Russia_Srubnaya	0.00395088	Russia_Srubnaya	0.553644	0.0847217	6.53486	FALSE	7	FALSE	Russia_Karasuk_oRISE.SG
Russia_Karasuk_oRISE.SG	Altai_N+Hungary_EN_HG_Koros+EHG+Mongolia_N_North+China_YR_MN+Yakutia_LNBA+Russia_Srubnaya	0.00359436	Altai_N	0.0157697	0.0524438	0.300697	FALSE	7	FALSE	Russia_Karasuk_oRISE.SG
Russia_Karasuk_oRISE.SG	Altai_N+Hungary_EN_HG_Koros+EHG+Mongolia_N_North+China_YR_MN+Yakutia_LNBA+Russia_Srubnaya	0.00359436	Hungary_EN_HG_Koros	-0.0570872	0.0477164	-1.19639	FALSE	7	FALSE	Russia_Karasuk_oRISE.SG
Russia_Karasuk_oRISE.SG	Altai_N+Hungary_EN_HG_Koros+EHG+Mongolia_N_North+China_YR_MN+Yakutia_LNBA+Russia_Srubnaya	0.00359436	EHG	0.217731	0.0768359	2.83371	FALSE	7	FALSE	Russia_Karasuk_oRISE.SG
Russia_Karasuk_oRISE.SG	Altai_N+Hungary_EN_HG_Koros+EHG+Mongolia_N_North+China_YR_MN+Yakutia_LNBA+Russia_Srubnaya	0.00359436	Mongolia_N_North	0.133444	0.0839858	1.58889	FALSE	7	FALSE	Russia_Karasuk_oRISE.SG
Russia_Karasuk_oRISE.SG	Altai_N+Hungary_EN_HG_Koros+EHG+Mongolia_N_North+China_YR_MN+Yakutia_LNBA+Russia_Srubnaya	0.00359436	China_YR_MN	-0.0496298	0.0563456	-0.88081	FALSE	7	FALSE	Russia_Karasuk_oRISE.SG
Russia_Karasuk_oRISE.SG	Altai_N+Hungary_EN_HG_Koros+EHG+Mongolia_N_North+China_YR_MN+Yakutia_LNBA+Russia_Srubnaya	0.00359436	Yakutia_LNBA	0.146026	0.0594004	2.45833	FALSE	7	FALSE	Russia_Karasuk_oRISE.SG
Russia_Karasuk_oRISE.SG	Altai_N+Hungary_EN_HG_Koros+EHG+Mongolia_N_North+China_YR_MN+Yakutia_LNBA+Russia_Srubnaya	0.00359436	Russia_Srubnaya	0.593747	0.0521004	11.3962	FALSE	7	FALSE	Russia_Karasuk_oRISE.SG
Russia_Karasuk_oRISE.SG	Altai_N+Tyumen_HG+BMAC+Hungary_EN_HG_Koros+Mongolia_N_North+Yakutia_LNBA+Russia_Srubnaya	0.0034994	Altai_N	-0.0709286	0.0673562	-1.05304	FALSE	7	FALSE	Russia_Karasuk_oRISE.SG
Russia_Karasuk_oRISE.SG	Altai_N+Tyumen_HG+BMAC+Hungary_EN_HG_Koros+Mongolia_N_North+Yakutia_LNBA+Russia_Srubnaya	0.0034994	Tyumen_HG	0.228353	0.0647008	3.52937	FALSE	7	FALSE	Russia_Karasuk_oRISE.SG
Russia_Karasuk_oRISE.SG	Altai_N+Tyumen_HG+BMAC+Hungary_EN_HG_Koros+Mongolia_N_North+Yakutia_LNBA+Russia_Srubnaya	0.0034994	BMAC	-0.0514785	0.0519473	-0.990975	FALSE	7	FALSE	Russia_Karasuk_oRISE.SG
Russia_Karasuk_oRISE.SG	Altai_N+Tyumen_HG+BMAC+Hungary_EN_HG_Koros+Mongolia_N_North+Yakutia_LNBA+Russia_Srubnaya	0.0034994	Hungary_EN_HG_Koros	-0.0523014	0.0912891	-0.57292	FALSE	7	FALSE	Russia_Karasuk_oRISE.SG
Russia_Karasuk_oRISE.SG	Altai_N+Tyumen_HG+BMAC+Hungary_EN_HG_Koros+Mongolia_N_North+Yakutia_LNBA+Russia_Srubnaya	0.0034994	Mongolia_N_North	0.144125	0.0701164	2.05551	FALSE	7	FALSE	Russia_Karasuk_oRISE.SG
Russia_Karasuk_oRISE.SG	Altai_N+Tyumen_HG+BMAC+Hungary_EN_HG_Koros+Mongolia_N_North+Yakutia_LNBA+Russia_Srubnaya	0.0034994	Yakutia_LNBA	0.10959	0.0641271	1.70896	FALSE	7	FALSE	Russia_Karasuk_oRISE.SG
Russia_Karasuk_oRISE.SG	Altai_N+Tyumen_HG+BMAC+Hungary_EN_HG_Koros+Mongolia_N_North+Yakutia_LNBA+Russia_Srubnaya	0.0034994	Russia_Srubnaya	0.69264	0.14815	4.67525	FALSE	7	FALSE	Russia_Karasuk_oRISE.SG
Russia_Karasuk_oRISE.SG	Tyumen_HG+BMAC+Germany_EN_LBK+Mongolia_N_North+China_YR_MN+Yakutia_LNBA+Russia_Srubnaya	0.00320834	Tyumen_HG	0.255555	0.0652678	3.91549	FALSE	7	FALSE	Russia_Karasuk_oRISE.SG
Russia_Karasuk_oRISE.SG	Tyumen_HG+BMAC+Germany_EN_LBK+Mongolia_N_North+China_YR_MN+Yakutia_LNBA+Russia_Srubnaya	0.00320834	BMAC	0.045509	0.0462104	0.984823	FALSE	7	FALSE	Russia_Karasuk_oRISE.SG
Russia_Karasuk_oRISE.SG	Tyumen_HG+BMAC+Germany_EN_LBK+Mongolia_N_North+China_YR_MN+Yakutia_LNBA+Russia_Srubnaya	0.00320834	Germany_EN_LBK	0.163662	0.105337	1.55369	FALSE	7	FALSE	Russia_Karasuk_oRISE.SG
Russia_Karasuk_oRISE.SG	Tyumen_HG+BMAC+Germany_EN_LBK+Mongolia_N_North+China_YR_MN+Yakutia_LNBA+Russia_Srubnaya	0.00320834	Mongolia_N_North	0.15523	0.0745258	2.0829	FALSE	7	FALSE	Russia_Karasuk_oRISE.SG
Russia_Karasuk_oRISE.SG	Tyumen_HG+BMAC+Germany_EN_LBK+Mongolia_N_North+China_YR_MN+Yakutia_LNBA+Russia_Srubnaya	0.00320834	China_YR_MN	-0.0557345	0.0464769	-1.19919	FALSE	7	FALSE	Russia_Karasuk_oRISE.SG
Russia_Karasuk_oRISE.SG	Tyumen_HG+BMAC+Germany_EN_LBK+Mongolia_N_North+China_YR_MN+Yakutia_LNBA+Russia_Srubnaya	0.00320834	Yakutia_LNBA	0.123829	0.0511675	2.42008	FALSE	7	FALSE	Russia_Karasuk_oRISE.SG
Russia_Karasuk_oRISE.SG	Tyumen_HG+BMAC+Germany_EN_LBK+Mongolia_N_North+China_YR_MN+Yakutia_LNBA+Russia_Srubnaya	0.00320834	Russia_Srubnaya	0.31195	0.209841	1.4866	FALSE	7	FALSE	Russia_Karasuk_oRISE.SG
Russia_Karasuk_oRISE.SG	Altai_N+Tyumen_HG+Germany_EN_LBK+EHG+China_YR_MN+Yakutia_LNBA+Russia_Srubnaya	0.00299625	Altai_N	-0.411744	46.1859	-0.00891493	FALSE	7	FALSE	Russia_Karasuk_oRISE.SG
Russia_Karasuk_oRISE.SG	Altai_N+Tyumen_HG+Germany_EN_LBK+EHG+China_YR_MN+Yakutia_LNBA+Russia_Srubnaya	0.00299625	Tyumen_HG	1.86575	210.973	0.00884358	FALSE	7	FALSE	Russia_Karasuk_oRISE.SG
Russia_Karasuk_oRISE.SG	Altai_N+Tyumen_HG+Germany_EN_LBK+EHG+China_YR_MN+Yakutia_LNBA+Russia_Srubnaya	0.00299625	Germany_EN_LBK	0.696926	81.7551	0.00852455	FALSE	7	FALSE	Russia_Karasuk_oRISE.SG
Russia_Karasuk_oRISE.SG	Altai_N+Tyumen_HG+Germany_EN_LBK+EHG+China_YR_MN+Yakutia_LNBA+Russia_Srubnaya	0.00299625	EHG	-1.40599	185.464	-0.00758091	FALSE	7	FALSE	Russia_Karasuk_oRISE.SG
Russia_Karasuk_oRISE.SG	Altai_N+Tyumen_HG+Germany_EN_LBK+EHG+China_YR_MN+Yakutia_LNBA+Russia_Srubnaya	0.00299625	China_YR_MN	0.135468	12.5554	0.0107896	FALSE	7	FALSE	Russia_Karasuk_oRISE.SG
Russia_Karasuk_oRISE.SG	Altai_N+Tyumen_HG+Germany_EN_LBK+EHG+China_YR_MN+Yakutia_LNBA+Russia_Srubnaya	0.00299625	Yakutia_LNBA	0.19421	2.51034	0.0773638	FALSE	7	FALSE	Russia_Karasuk_oRISE.SG
Russia_Karasuk_oRISE.SG	Altai_N+Tyumen_HG+Germany_EN_LBK+EHG+China_YR_MN+Yakutia_LNBA+Russia_Srubnaya	0.00299625	Russia_Srubnaya	-0.0746251	71.1445	-0.00104892	FALSE	7	FALSE	Russia_Karasuk_oRISE.SG
Russia_Karasuk_oRISE.SG	Altai_N+Tyumen_HG+BMAC+Hungary_EN_HG_Koros+Mongolia_N_North+China_YR_MN+Russia_Srubnaya	0.00290996	Altai_N	-0.0580689	0.0752428	-0.771753	FALSE	7	FALSE	Russia_Karasuk_oRISE.SG
Russia_Karasuk_oRISE.SG	Altai_N+Tyumen_HG+BMAC+Hungary_EN_HG_Koros+Mongolia_N_North+China_YR_MN+Russia_Srubnaya	0.00290996	Tyumen_HG	0.211865	0.0739657	2.86437	FALSE	7	FALSE	Russia_Karasuk_oRISE.SG
Russia_Karasuk_oRISE.SG	Altai_N+Tyumen_HG+BMAC+Hungary_EN_HG_Koros+Mongolia_N_North+China_YR_MN+Russia_Srubnaya	0.00290996	BMAC	-0.0804112	0.0523427	-1.53625	FALSE	7	FALSE	Russia_Karasuk_oRISE.SG
Russia_Karasuk_oRISE.SG	Altai_N+Tyumen_HG+BMAC+Hungary_EN_HG_Koros+Mongolia_N_North+China_YR_MN+Russia_Srubnaya	0.00290996	Hungary_EN_HG_Koros	-0.105399	0.0945731	-1.11447	FALSE	7	FALSE	Russia_Karasuk_oRISE.SG
Russia_Karasuk_oRISE.SG	Altai_N+Tyumen_HG+BMAC+Hungary_EN_HG_Koros+Mongolia_N_North+China_YR_MN+Russia_Srubnaya	0.00290996	Mongolia_N_North	0.321166	0.0512512	6.26651	FALSE	7	FALSE	Russia_Karasuk_oRISE.SG
Russia_Karasuk_oRISE.SG	Altai_N+Tyumen_HG+BMAC+Hungary_EN_HG_Koros+Mongolia_N_North+China_YR_MN+Russia_Srubnaya	0.00290996	China_YR_MN	-0.0812593	0.0556109	-1.46121	FALSE	7	FALSE	Russia_Karasuk_oRISE.SG
Russia_Karasuk_oRISE.SG	Altai_N+Tyumen_HG+BMAC+Hungary_EN_HG_Koros+Mongolia_N_North+China_YR_MN+Russia_Srubnaya	0.00290996	Russia_Srubnaya	0.792107	0.154052	5.14182	FALSE	7	FALSE	Russia_Karasuk_oRISE.SG
Russia_Karasuk_oRISE.SG	Germany_EN_LBK+Hungary_EN_HG_Koros+EHG+Mongolia_N_North+China_YR_MN+Yakutia_LNBA+Russia_Srubnaya	0.00281495	Germany_EN_LBK	-0.00353987	0.0507173	-0.069796	FALSE	7	FALSE	Russia_Karasuk_oRISE.SG
Russia_Karasuk_oRISE.SG	Germany_EN_LBK+Hungary_EN_HG_Koros+EHG+Mongolia_N_North+China_YR_MN+Yakutia_LNBA+Russia_Srubnaya	0.00281495	Hungary_EN_HG_Koros	-0.0596746	0.0518543	-1.15081	FALSE	7	FALSE	Russia_Karasuk_oRISE.SG
Russia_Karasuk_oRISE.SG	Germany_EN_LBK+Hungary_EN_HG_Koros+EHG+Mongolia_N_North+China_YR_MN+Yakutia_LNBA+Russia_Srubnaya	0.00281495	EHG	0.233743	0.0461314	5.06689	FALSE	7	FALSE	Russia_Karasuk_oRISE.SG
Russia_Karasuk_oRISE.SG	Germany_EN_LBK+Hungary_EN_HG_Koros+EHG+Mongolia_N_North+China_YR_MN+Yakutia_LNBA+Russia_Srubnaya	0.00281495	Mongolia_N_North	0.133911	0.0832839	1.60788	FALSE	7	FALSE	Russia_Karasuk_oRISE.SG
Russia_Karasuk_oRISE.SG	Germany_EN_LBK+Hungary_EN_HG_Koros+EHG+Mongolia_N_North+China_YR_MN+Yakutia_LNBA+Russia_Srubnaya	0.00281495	China_YR_MN	-0.0439447	0.0515565	-0.852361	FALSE	7	FALSE	Russia_Karasuk_oRISE.SG
Russia_Karasuk_oRISE.SG	Germany_EN_LBK+Hungary_EN_HG_Koros+EHG+Mongolia_N_North+China_YR_MN+Yakutia_LNBA+Russia_Srubnaya	0.00281495	Yakutia_LNBA	0.146358	0.0585501	2.49971	FALSE	7	FALSE	Russia_Karasuk_oRISE.SG
Russia_Karasuk_oRISE.SG	Germany_EN_LBK+Hungary_EN_HG_Koros+EHG+Mongolia_N_North+China_YR_MN+Yakutia_LNBA+Russia_Srubnaya	0.00281495	Russia_Srubnaya	0.593147	0.0779646	7.6079	FALSE	7	FALSE	Russia_Karasuk_oRISE.SG
Russia_Karasuk_oRISE.SG	BMAC+Germany_EN_LBK+Hungary_EN_HG_Koros+EHG+China_YR_MN+Yakutia_LNBA+Russia_Srubnaya	0.00245526	BMAC	0.51123	1.02301	0.499733	FALSE	7	FALSE	Russia_Karasuk_oRISE.SG
Russia_Karasuk_oRISE.SG	BMAC+Germany_EN_LBK+Hungary_EN_HG_Koros+EHG+China_YR_MN+Yakutia_LNBA+Russia_Srubnaya	0.00245526	Germany_EN_LBK	0.576034	1.18795	0.484899	FALSE	7	FALSE	Russia_Karasuk_oRISE.SG
Russia_Karasuk_oRISE.SG	BMAC+Germany_EN_LBK+Hungary_EN_HG_Koros+EHG+China_YR_MN+Yakutia_LNBA+Russia_Srubnaya	0.00245526	Hungary_EN_HG_Koros	0.254603	0.61384	0.414771	FALSE	7	FALSE	Russia_Karasuk_oRISE.SG
Russia_Karasuk_oRISE.SG	BMAC+Germany_EN_LBK+Hungary_EN_HG_Koros+EHG+China_YR_MN+Yakutia_LNBA+Russia_Srubnaya	0.00245526	EHG	0.830722	1.23659	0.671787	FALSE	7	FALSE	Russia_Karasuk_oRISE.SG
Russia_Karasuk_oRISE.SG	BMAC+Germany_EN_LBK+Hungary_EN_HG_Koros+EHG+China_YR_MN+Yakutia_LNBA+Russia_Srubnaya	0.00245526	China_YR_MN	-0.0300716	0.115906	-0.259447	FALSE	7	FALSE	Russia_Karasuk_oRISE.SG
Russia_Karasuk_oRISE.SG	BMAC+Germany_EN_LBK+Hungary_EN_HG_Koros+EHG+China_YR_MN+Yakutia_LNBA+Russia_Srubnaya	0.00245526	Yakutia_LNBA	0.257312	0.0909297	2.82979	FALSE	7	FALSE	Russia_Karasuk_oRISE.SG
Russia_Karasuk_oRISE.SG	BMAC+Germany_EN_LBK+Hungary_EN_HG_Koros+EHG+China_YR_MN+Yakutia_LNBA+Russia_Srubnaya	0.00245526	Russia_Srubnaya	-1.39983	4.01465	-0.34868	FALSE	7	FALSE	Russia_Karasuk_oRISE.SG
Russia_Karasuk_oRISE.SG	Altai_N+Tyumen_HG+Hungary_EN_HG_Koros+EHG+China_YR_MN+Yakutia_LNBA+Russia_Srubnaya	0.0023299	Altai_N	0.111228	0.394271	0.282109	FALSE	7	FALSE	Russia_Karasuk_oRISE.SG
Russia_Karasuk_oRISE.SG	Altai_N+Tyumen_HG+Hungary_EN_HG_Koros+EHG+China_YR_MN+Yakutia_LNBA+Russia_Srubnaya	0.0023299	Tyumen_HG	-0.435646	1.72176	-0.253024	FALSE	7	FALSE	Russia_Karasuk_oRISE.SG
Russia_Karasuk_oRISE.SG	Altai_N+Tyumen_HG+Hungary_EN_HG_Koros+EHG+China_YR_MN+Yakutia_LNBA+Russia_Srubnaya	0.0023299	Hungary_EN_HG_Koros	-0.218704	0.637021	-0.343323	FALSE	7	FALSE	Russia_Karasuk_oRISE.SG
Russia_Karasuk_oRISE.SG	Altai_N+Tyumen_HG+Hungary_EN_HG_Koros+EHG+China_YR_MN+Yakutia_LNBA+Russia_Srubnaya	0.0023299	EHG	0.737791	2.06003	0.358145	FALSE	7	FALSE	Russia_Karasuk_oRISE.SG
Russia_Karasuk_oRISE.SG	Altai_N+Tyumen_HG+Hungary_EN_HG_Koros+EHG+China_YR_MN+Yakutia_LNBA+Russia_Srubnaya	0.0023299	China_YR_MN	0.0153111	0.064163	0.238628	FALSE	7	FALSE	Russia_Karasuk_oRISE.SG
Russia_Karasuk_oRISE.SG	Altai_N+Tyumen_HG+Hungary_EN_HG_Koros+EHG+China_YR_MN+Yakutia_LNBA+Russia_Srubnaya	0.0023299	Yakutia_LNBA	0.207191	0.102983	2.01189	FALSE	7	FALSE	Russia_Karasuk_oRISE.SG
Russia_Karasuk_oRISE.SG	Altai_N+Tyumen_HG+Hungary_EN_HG_Koros+EHG+China_YR_MN+Yakutia_LNBA+Russia_Srubnaya	0.0023299	Russia_Srubnaya	0.58283	0.0917505	6.35233	FALSE	7	FALSE	Russia_Karasuk_oRISE.SG
Russia_Karasuk_oRISE.SG	BMAC+Hungary_EN_HG_Koros+EHG+Mongolia_N_North+China_YR_MN+Yakutia_LNBA+Russia_Srubnaya	0.00228516	BMAC	0.000909695	0.0543098	0.0167501	FALSE	7	FALSE	Russia_Karasuk_oRISE.SG
Russia_Karasuk_oRISE.SG	BMAC+Hungary_EN_HG_Koros+EHG+Mongolia_N_North+China_YR_MN+Yakutia_LNBA+Russia_Srubnaya	0.00228516	Hungary_EN_HG_Koros	-0.0601473	0.0892965	-0.673568	FALSE	7	FALSE	Russia_Karasuk_oRISE.SG
Russia_Karasuk_oRISE.SG	BMAC+Hungary_EN_HG_Koros+EHG+Mongolia_N_North+China_YR_MN+Yakutia_LNBA+Russia_Srubnaya	0.00228516	EHG	0.238028	0.0325124	7.32115	FALSE	7	FALSE	Russia_Karasuk_oRISE.SG
Russia_Karasuk_oRISE.SG	BMAC+Hungary_EN_HG_Koros+EHG+Mongolia_N_North+China_YR_MN+Yakutia_LNBA+Russia_Srubnaya	0.00228516	Mongolia_N_North	0.133033	0.0908933	1.46362	FALSE	7	FALSE	Russia_Karasuk_oRISE.SG
Russia_Karasuk_oRISE.SG	BMAC+Hungary_EN_HG_Koros+EHG+Mongolia_N_North+China_YR_MN+Yakutia_LNBA+Russia_Srubnaya	0.00228516	China_YR_MN	-0.0409586	0.0505044	-0.810992	FALSE	7	FALSE	Russia_Karasuk_oRISE.SG
Russia_Karasuk_oRISE.SG	BMAC+Hungary_EN_HG_Koros+EHG+Mongolia_N_North+China_YR_MN+Yakutia_LNBA+Russia_Srubnaya	0.00228516	Yakutia_LNBA	0.144853	0.0661516	2.18971	FALSE	7	FALSE	Russia_Karasuk_oRISE.SG
Russia_Karasuk_oRISE.SG	BMAC+Hungary_EN_HG_Koros+EHG+Mongolia_N_North+China_YR_MN+Yakutia_LNBA+Russia_Srubnaya	0.00228516	Russia_Srubnaya	0.584282	0.157563	3.70824	FALSE	7	FALSE	Russia_Karasuk_oRISE.SG
Russia_Karasuk_oRISE.SG	Altai_N+Germany_EN_LBK+Hungary_EN_HG_Koros+EHG+Mongolia_N_North+Yakutia_LNBA+Russia_Srubnaya	0.00228412	Altai_N	0.00112059	0.0492571	0.0227499	FALSE	7	FALSE	Russia_Karasuk_oRISE.SG
Russia_Karasuk_oRISE.SG	Altai_N+Germany_EN_LBK+Hungary_EN_HG_Koros+EHG+Mongolia_N_North+Yakutia_LNBA+Russia_Srubnaya	0.00228412	Germany_EN_LBK	-0.000801509	0.0503321	-0.0159244	FALSE	7	FALSE	Russia_Karasuk_oRISE.SG
Russia_Karasuk_oRISE.SG	Altai_N+Germany_EN_LBK+Hungary_EN_HG_Koros+EHG+Mongolia_N_North+Yakutia_LNBA+Russia_Srubnaya	0.00228412	Hungary_EN_HG_Koros	-0.060122	0.0529631	-1.13517	FALSE	7	FALSE	Russia_Karasuk_oRISE.SG
Russia_Karasuk_oRISE.SG	Altai_N+Germany_EN_LBK+Hungary_EN_HG_Koros+EHG+Mongolia_N_North+Yakutia_LNBA+Russia_Srubnaya	0.00228412	EHG	0.243313	0.0714716	3.40434	FALSE	7	FALSE	Russia_Karasuk_oRISE.SG
Russia_Karasuk_oRISE.SG	Altai_N+Germany_EN_LBK+Hungary_EN_HG_Koros+EHG+Mongolia_N_North+Yakutia_LNBA+Russia_Srubnaya	0.00228412	Mongolia_N_North	0.074765	0.055149	1.35569	FALSE	7	FALSE	Russia_Karasuk_oRISE.SG
Russia_Karasuk_oRISE.SG	Altai_N+Germany_EN_LBK+Hungary_EN_HG_Koros+EHG+Mongolia_N_North+Yakutia_LNBA+Russia_Srubnaya	0.00228412	Yakutia_LNBA	0.163339	0.056146	2.90919	FALSE	7	FALSE	Russia_Karasuk_oRISE.SG
Russia_Karasuk_oRISE.SG	Altai_N+Germany_EN_LBK+Hungary_EN_HG_Koros+EHG+Mongolia_N_North+Yakutia_LNBA+Russia_Srubnaya	0.00228412	Russia_Srubnaya	0.578385	0.0744377	7.77006	FALSE	7	FALSE	Russia_Karasuk_oRISE.SG
Russia_Karasuk_oRISE.SG	Altai_N+Tyumen_HG+Germany_EN_LBK+Hungary_EN_HG_Koros+Mongolia_N_North+China_YR_MN+Russia_Srubnaya	0.00216882	Altai_N	-0.074075	0.0740783	-0.999955	FALSE	7	FALSE	Russia_Karasuk_oRISE.SG
Russia_Karasuk_oRISE.SG	Altai_N+Tyumen_HG+Germany_EN_LBK+Hungary_EN_HG_Koros+Mongolia_N_North+China_YR_MN+Russia_Srubnaya	0.00216882	Tyumen_HG	0.301375	0.0905958	3.32659	FALSE	7	FALSE	Russia_Karasuk_oRISE.SG
Russia_Karasuk_oRISE.SG	Altai_N+Tyumen_HG+Germany_EN_LBK+Hungary_EN_HG_Koros+Mongolia_N_North+China_YR_MN+Russia_Srubnaya	0.00216882	Germany_EN_LBK	0.108664	0.066474	1.63468	FALSE	7	FALSE	Russia_Karasuk_oRISE.SG
Russia_Karasuk_oRISE.SG	Altai_N+Tyumen_HG+Germany_EN_LBK+Hungary_EN_HG_Koros+Mongolia_N_North+China_YR_MN+Russia_Srubnaya	0.00216882	Hungary_EN_HG_Koros	-0.0293123	0.0463907	-0.631857	FALSE	7	FALSE	Russia_Karasuk_oRISE.SG
Russia_Karasuk_oRISE.SG	Altai_N+Tyumen_HG+Germany_EN_LBK+Hungary_EN_HG_Koros+Mongolia_N_North+China_YR_MN+Russia_Srubnaya	0.00216882	Mongolia_N_North	0.315561	0.0482367	6.54192	FALSE	7	FALSE	Russia_Karasuk_oRISE.SG
Russia_Karasuk_oRISE.SG	Altai_N+Tyumen_HG+Germany_EN_LBK+Hungary_EN_HG_Koros+Mongolia_N_North+China_YR_MN+Russia_Srubnaya	0.00216882	China_YR_MN	-0.0769722	0.0548196	-1.4041	FALSE	7	FALSE	Russia_Karasuk_oRISE.SG
Russia_Karasuk_oRISE.SG	Altai_N+Tyumen_HG+Germany_EN_LBK+Hungary_EN_HG_Koros+Mongolia_N_North+China_YR_MN+Russia_Srubnaya	0.00216882	Russia_Srubnaya	0.45476	0.104226	4.3632	FALSE	7	FALSE	Russia_Karasuk_oRISE.SG
Russia_Karasuk_oRISE.SG	Tyumen_HG+BMAC+Germany_EN_LBK+EHG+China_YR_MN+Yakutia_LNBA+Russia_Srubnaya	0.00205725	Tyumen_HG	-0.593715	2.58289	-0.229865	FALSE	7	FALSE	Russia_Karasuk_oRISE.SG
Russia_Karasuk_oRISE.SG	Tyumen_HG+BMAC+Germany_EN_LBK+EHG+China_YR_MN+Yakutia_LNBA+Russia_Srubnaya	0.00205725	BMAC	0.313388	0.899266	0.348493	FALSE	7	FALSE	Russia_Karasuk_oRISE.SG
Russia_Karasuk_oRISE.SG	Tyumen_HG+BMAC+Germany_EN_LBK+EHG+China_YR_MN+Yakutia_LNBA+Russia_Srubnaya	0.00205725	Germany_EN_LBK	0.13903	0.423813	0.328047	FALSE	7	FALSE	Russia_Karasuk_oRISE.SG
Russia_Karasuk_oRISE.SG	Tyumen_HG+BMAC+Germany_EN_LBK+EHG+China_YR_MN+Yakutia_LNBA+Russia_Srubnaya	0.00205725	EHG	1.31473	4.10698	0.32012	FALSE	7	FALSE	Russia_Karasuk_oRISE.SG
Russia_Karasuk_oRISE.SG	Tyumen_HG+BMAC+Germany_EN_LBK+EHG+China_YR_MN+Yakutia_LNBA+Russia_Srubnaya	0.00205725	China_YR_MN	0.00279236	0.076539	0.0364828	FALSE	7	FALSE	Russia_Karasuk_oRISE.SG
Russia_Karasuk_oRISE.SG	Tyumen_HG+BMAC+Germany_EN_LBK+EHG+China_YR_MN+Yakutia_LNBA+Russia_Srubnaya	0.00205725	Yakutia_LNBA	0.260094	0.142831	1.821	FALSE	7	FALSE	Russia_Karasuk_oRISE.SG
Russia_Karasuk_oRISE.SG	Tyumen_HG+BMAC+Germany_EN_LBK+EHG+China_YR_MN+Yakutia_LNBA+Russia_Srubnaya	0.00205725	Russia_Srubnaya	-0.436316	2.72446	-0.160148	FALSE	7	FALSE	Russia_Karasuk_oRISE.SG
Russia_Karasuk_oRISE.SG	Altai_N+BMAC+Hungary_EN_HG_Koros+EHG+Mongolia_N_North+Yakutia_LNBA+Russia_Srubnaya	0.0017653	Altai_N	-0.00223611	0.0491036	-0.0455386	FALSE	7	FALSE	Russia_Karasuk_oRISE.SG
Russia_Karasuk_oRISE.SG	Altai_N+BMAC+Hungary_EN_HG_Koros+EHG+Mongolia_N_North+Yakutia_LNBA+Russia_Srubnaya	0.0017653	BMAC	0.00303667	0.0530621	0.0572287	FALSE	7	FALSE	Russia_Karasuk_oRISE.SG
Russia_Karasuk_oRISE.SG	Altai_N+BMAC+Hungary_EN_HG_Koros+EHG+Mongolia_N_North+Yakutia_LNBA+Russia_Srubnaya	0.0017653	Hungary_EN_HG_Koros	-0.0584605	0.0862438	-0.677852	FALSE	7	FALSE	Russia_Karasuk_oRISE.SG
Russia_Karasuk_oRISE.SG	Altai_N+BMAC+Hungary_EN_HG_Koros+EHG+Mongolia_N_North+Yakutia_LNBA+Russia_Srubnaya	0.0017653	EHG	0.250803	0.0733901	3.4174	FALSE	7	FALSE	Russia_Karasuk_oRISE.SG
Russia_Karasuk_oRISE.SG	Altai_N+BMAC+Hungary_EN_HG_Koros+EHG+Mongolia_N_North+Yakutia_LNBA+Russia_Srubnaya	0.0017653	Mongolia_N_North	0.0787832	0.0618593	1.27359	FALSE	7	FALSE	Russia_Karasuk_oRISE.SG
Russia_Karasuk_oRISE.SG	Altai_N+BMAC+Hungary_EN_HG_Koros+EHG+Mongolia_N_North+Yakutia_LNBA+Russia_Srubnaya	0.0017653	Yakutia_LNBA	0.160902	0.0635658	2.53126	FALSE	7	FALSE	Russia_Karasuk_oRISE.SG
Russia_Karasuk_oRISE.SG	Altai_N+BMAC+Hungary_EN_HG_Koros+EHG+Mongolia_N_North+Yakutia_LNBA+Russia_Srubnaya	0.0017653	Russia_Srubnaya	0.567172	0.15556	3.64601	FALSE	7	FALSE	Russia_Karasuk_oRISE.SG
Russia_Karasuk_oRISE.SG	Altai_N+Germany_EN_LBK+EHG+Mongolia_N_North+China_YR_MN+Yakutia_LNBA+Russia_Srubnaya	0.00164918	Altai_N	0.0327501	0.0495881	0.660442	FALSE	7	FALSE	Russia_Karasuk_oRISE.SG
Russia_Karasuk_oRISE.SG	Altai_N+Germany_EN_LBK+EHG+Mongolia_N_North+China_YR_MN+Yakutia_LNBA+Russia_Srubnaya	0.00164918	Germany_EN_LBK	-0.0228372	0.0436271	-0.523462	FALSE	7	FALSE	Russia_Karasuk_oRISE.SG
Russia_Karasuk_oRISE.SG	Altai_N+Germany_EN_LBK+EHG+Mongolia_N_North+China_YR_MN+Yakutia_LNBA+Russia_Srubnaya	0.00164918	EHG	0.175943	0.0692794	2.53961	FALSE	7	FALSE	Russia_Karasuk_oRISE.SG
Russia_Karasuk_oRISE.SG	Altai_N+Germany_EN_LBK+EHG+Mongolia_N_North+China_YR_MN+Yakutia_LNBA+Russia_Srubnaya	0.00164918	Mongolia_N_North	0.130619	0.0838294	1.55815	FALSE	7	FALSE	Russia_Karasuk_oRISE.SG
Russia_Karasuk_oRISE.SG	Altai_N+Germany_EN_LBK+EHG+Mongolia_N_North+China_YR_MN+Yakutia_LNBA+Russia_Srubnaya	0.00164918	China_YR_MN	-0.0599096	0.0542836	-1.10364	FALSE	7	FALSE	Russia_Karasuk_oRISE.SG
Russia_Karasuk_oRISE.SG	Altai_N+Germany_EN_LBK+EHG+Mongolia_N_North+China_YR_MN+Yakutia_LNBA+Russia_Srubnaya	0.00164918	Yakutia_LNBA	0.151069	0.0582001	2.59569	FALSE	7	FALSE	Russia_Karasuk_oRISE.SG
Russia_Karasuk_oRISE.SG	Altai_N+Germany_EN_LBK+EHG+Mongolia_N_North+China_YR_MN+Yakutia_LNBA+Russia_Srubnaya	0.00164918	Russia_Srubnaya	0.592366	0.0773965	7.65365	FALSE	7	FALSE	Russia_Karasuk_oRISE.SG
Russia_Karasuk_oRISE.SG	Altai_N+BMAC+EHG+Mongolia_N_North+China_YR_MN+Yakutia_LNBA+Russia_Srubnaya	0.00128892	Altai_N	0.0167712	0.0530861	0.315925	FALSE	7	FALSE	Russia_Karasuk_oRISE.SG
Russia_Karasuk_oRISE.SG	Altai_N+BMAC+EHG+Mongolia_N_North+China_YR_MN+Yakutia_LNBA+Russia_Srubnaya	0.00128892	BMAC	0.0299652	0.0284323	1.05391	FALSE	7	FALSE	Russia_Karasuk_oRISE.SG
Russia_Karasuk_oRISE.SG	Altai_N+BMAC+EHG+Mongolia_N_North+China_YR_MN+Yakutia_LNBA+Russia_Srubnaya	0.00128892	EHG	0.226637	0.0822783	2.75451	FALSE	7	FALSE	Russia_Karasuk_oRISE.SG
Russia_Karasuk_oRISE.SG	Altai_N+BMAC+EHG+Mongolia_N_North+China_YR_MN+Yakutia_LNBA+Russia_Srubnaya	0.00128892	Mongolia_N_North	0.110921	0.0843407	1.31515	FALSE	7	FALSE	Russia_Karasuk_oRISE.SG
Russia_Karasuk_oRISE.SG	Altai_N+BMAC+EHG+Mongolia_N_North+China_YR_MN+Yakutia_LNBA+Russia_Srubnaya	0.00128892	China_YR_MN	-0.0450336	0.0547754	-0.82215	FALSE	7	FALSE	Russia_Karasuk_oRISE.SG
Russia_Karasuk_oRISE.SG	Altai_N+BMAC+EHG+Mongolia_N_North+China_YR_MN+Yakutia_LNBA+Russia_Srubnaya	0.00128892	Yakutia_LNBA	0.164118	0.0600669	2.73225	FALSE	7	FALSE	Russia_Karasuk_oRISE.SG
Russia_Karasuk_oRISE.SG	Altai_N+BMAC+EHG+Mongolia_N_North+China_YR_MN+Yakutia_LNBA+Russia_Srubnaya	0.00128892	Russia_Srubnaya	0.496622	0.074863	6.63375	FALSE	7	FALSE	Russia_Karasuk_oRISE.SG
Russia_Karasuk_oRISE.SG	Altai_N+Tyumen_HG+BMAC+Germany_EN_LBK+Mongolia_N_North+China_YR_MN+Russia_Srubnaya	0.00100583	Altai_N	-0.0851367	0.0783719	-1.08632	FALSE	7	FALSE	Russia_Karasuk_oRISE.SG
Russia_Karasuk_oRISE.SG	Altai_N+Tyumen_HG+BMAC+Germany_EN_LBK+Mongolia_N_North+China_YR_MN+Russia_Srubnaya	0.00100583	Tyumen_HG	0.364718	0.146546	2.48876	FALSE	7	FALSE	Russia_Karasuk_oRISE.SG
Russia_Karasuk_oRISE.SG	Altai_N+Tyumen_HG+BMAC+Germany_EN_LBK+Mongolia_N_North+China_YR_MN+Russia_Srubnaya	0.00100583	BMAC	0.0447255	0.0640038	0.698795	FALSE	7	FALSE	Russia_Karasuk_oRISE.SG
Russia_Karasuk_oRISE.SG	Altai_N+Tyumen_HG+BMAC+Germany_EN_LBK+Mongolia_N_North+China_YR_MN+Russia_Srubnaya	0.00100583	Germany_EN_LBK	0.19034	0.155278	1.2258	FALSE	7	FALSE	Russia_Karasuk_oRISE.SG
Russia_Karasuk_oRISE.SG	Altai_N+Tyumen_HG+BMAC+Germany_EN_LBK+Mongolia_N_North+China_YR_MN+Russia_Srubnaya	0.00100583	Mongolia_N_North	0.303817	0.0482197	6.30069	FALSE	7	FALSE	Russia_Karasuk_oRISE.SG
Russia_Karasuk_oRISE.SG	Altai_N+Tyumen_HG+BMAC+Germany_EN_LBK+Mongolia_N_North+China_YR_MN+Russia_Srubnaya	0.00100583	China_YR_MN	-0.0624135	0.0555922	-1.1227	FALSE	7	FALSE	Russia_Karasuk_oRISE.SG
Russia_Karasuk_oRISE.SG	Altai_N+Tyumen_HG+BMAC+Germany_EN_LBK+Mongolia_N_North+China_YR_MN+Russia_Srubnaya	0.00100583	Russia_Srubnaya	0.243949	0.319714	0.763023	FALSE	7	FALSE	Russia_Karasuk_oRISE.SG
Russia_Karasuk_oRISE.SG	BMAC+Germany_EN_LBK+EHG+Mongolia_N_North+China_YR_MN+Yakutia_LNBA+Russia_Srubnaya	0.000842446	BMAC	0.118782	0.130184	0.912418	FALSE	7	FALSE	Russia_Karasuk_oRISE.SG
Russia_Karasuk_oRISE.SG	BMAC+Germany_EN_LBK+EHG+Mongolia_N_North+China_YR_MN+Yakutia_LNBA+Russia_Srubnaya	0.000842446	Germany_EN_LBK	0.141094	0.203402	0.693668	FALSE	7	FALSE	Russia_Karasuk_oRISE.SG
Russia_Karasuk_oRISE.SG	BMAC+Germany_EN_LBK+EHG+Mongolia_N_North+China_YR_MN+Yakutia_LNBA+Russia_Srubnaya	0.000842446	EHG	0.377532	0.201161	1.87676	FALSE	7	FALSE	Russia_Karasuk_oRISE.SG
Russia_Karasuk_oRISE.SG	BMAC+Germany_EN_LBK+EHG+Mongolia_N_North+China_YR_MN+Yakutia_LNBA+Russia_Srubnaya	0.000842446	Mongolia_N_North	0.0553473	0.115418	0.479539	FALSE	7	FALSE	Russia_Karasuk_oRISE.SG
Russia_Karasuk_oRISE.SG	BMAC+Germany_EN_LBK+EHG+Mongolia_N_North+China_YR_MN+Yakutia_LNBA+Russia_Srubnaya	0.000842446	China_YR_MN	-0.0137383	0.0651399	-0.210904	FALSE	7	FALSE	Russia_Karasuk_oRISE.SG
Russia_Karasuk_oRISE.SG	BMAC+Germany_EN_LBK+EHG+Mongolia_N_North+China_YR_MN+Yakutia_LNBA+Russia_Srubnaya	0.000842446	Yakutia_LNBA	0.197815	0.0718225	2.75422	FALSE	7	FALSE	Russia_Karasuk_oRISE.SG
Russia_Karasuk_oRISE.SG	BMAC+Germany_EN_LBK+EHG+Mongolia_N_North+China_YR_MN+Yakutia_LNBA+Russia_Srubnaya	0.000842446	Russia_Srubnaya	0.123167	0.535065	0.230191	FALSE	7	FALSE	Russia_Karasuk_oRISE.SG
Russia_Karasuk_oRISE.SG	Altai_N+Germany_EN_LBK+Hungary_EN_HG_Koros+EHG+China_YR_MN+Yakutia_LNBA+Russia_Srubnaya	0.000755196	Altai_N	0.00867366	0.0550381	0.157594	FALSE	7	FALSE	Russia_Karasuk_oRISE.SG
Russia_Karasuk_oRISE.SG	Altai_N+Germany_EN_LBK+Hungary_EN_HG_Koros+EHG+China_YR_MN+Yakutia_LNBA+Russia_Srubnaya	0.000755196	Germany_EN_LBK	0.00157127	0.0515539	0.0304782	FALSE	7	FALSE	Russia_Karasuk_oRISE.SG
Russia_Karasuk_oRISE.SG	Altai_N+Germany_EN_LBK+Hungary_EN_HG_Koros+EHG+China_YR_MN+Yakutia_LNBA+Russia_Srubnaya	0.000755196	Hungary_EN_HG_Koros	-0.0549726	0.057819	-0.950769	FALSE	7	FALSE	Russia_Karasuk_oRISE.SG
Russia_Karasuk_oRISE.SG	Altai_N+Germany_EN_LBK+Hungary_EN_HG_Koros+EHG+China_YR_MN+Yakutia_LNBA+Russia_Srubnaya	0.000755196	EHG	0.230895	0.0843202	2.73831	FALSE	7	FALSE	Russia_Karasuk_oRISE.SG
Russia_Karasuk_oRISE.SG	Altai_N+Germany_EN_LBK+Hungary_EN_HG_Koros+EHG+China_YR_MN+Yakutia_LNBA+Russia_Srubnaya	0.000755196	China_YR_MN	0.0165358	0.0363555	0.454837	FALSE	7	FALSE	Russia_Karasuk_oRISE.SG
Russia_Karasuk_oRISE.SG	Altai_N+Germany_EN_LBK+Hungary_EN_HG_Koros+EHG+China_YR_MN+Yakutia_LNBA+Russia_Srubnaya	0.000755196	Yakutia_LNBA	0.222282	0.0335873	6.61803	FALSE	7	FALSE	Russia_Karasuk_oRISE.SG
Russia_Karasuk_oRISE.SG	Altai_N+Germany_EN_LBK+Hungary_EN_HG_Koros+EHG+China_YR_MN+Yakutia_LNBA+Russia_Srubnaya	0.000755196	Russia_Srubnaya	0.575015	0.0769347	7.47406	FALSE	7	FALSE	Russia_Karasuk_oRISE.SG
Russia_Karasuk_oRISE.SG	Altai_N+BMAC+Hungary_EN_HG_Koros+EHG+China_YR_MN+Yakutia_LNBA+Russia_Srubnaya	0.000611311	Altai_N	-5.8828e-05	0.0544314	-0.00108077	FALSE	7	FALSE	Russia_Karasuk_oRISE.SG
Russia_Karasuk_oRISE.SG	Altai_N+BMAC+Hungary_EN_HG_Koros+EHG+China_YR_MN+Yakutia_LNBA+Russia_Srubnaya	0.000611311	BMAC	0.0220994	0.0489103	0.451835	FALSE	7	FALSE	Russia_Karasuk_oRISE.SG
Russia_Karasuk_oRISE.SG	Altai_N+BMAC+Hungary_EN_HG_Koros+EHG+China_YR_MN+Yakutia_LNBA+Russia_Srubnaya	0.000611311	Hungary_EN_HG_Koros	-0.0309294	0.0829538	-0.372851	FALSE	7	FALSE	Russia_Karasuk_oRISE.SG
Russia_Karasuk_oRISE.SG	Altai_N+BMAC+Hungary_EN_HG_Koros+EHG+China_YR_MN+Yakutia_LNBA+Russia_Srubnaya	0.000611311	EHG	0.249687	0.082007	3.0447	FALSE	7	FALSE	Russia_Karasuk_oRISE.SG
Russia_Karasuk_oRISE.SG	Altai_N+BMAC+Hungary_EN_HG_Koros+EHG+China_YR_MN+Yakutia_LNBA+Russia_Srubnaya	0.000611311	China_YR_MN	0.0165647	0.0368075	0.450036	FALSE	7	FALSE	Russia_Karasuk_oRISE.SG
Russia_Karasuk_oRISE.SG	Altai_N+BMAC+Hungary_EN_HG_Koros+EHG+China_YR_MN+Yakutia_LNBA+Russia_Srubnaya	0.000611311	Yakutia_LNBA	0.22514	0.0343325	6.55762	FALSE	7	FALSE	Russia_Karasuk_oRISE.SG
Russia_Karasuk_oRISE.SG	Altai_N+BMAC+Hungary_EN_HG_Koros+EHG+China_YR_MN+Yakutia_LNBA+Russia_Srubnaya	0.000611311	Russia_Srubnaya	0.517498	0.143677	3.60181	FALSE	7	FALSE	Russia_Karasuk_oRISE.SG
Russia_Karasuk_oRISE.SG	Altai_N+Tyumen_HG+Germany_EN_LBK+Hungary_EN_HG_Koros+China_YR_MN+Yakutia_LNBA+Russia_Srubnaya	0.000514586	Altai_N	-0.0417487	0.0758455	-0.550444	FALSE	7	FALSE	Russia_Karasuk_oRISE.SG
Russia_Karasuk_oRISE.SG	Altai_N+Tyumen_HG+Germany_EN_LBK+Hungary_EN_HG_Koros+China_YR_MN+Yakutia_LNBA+Russia_Srubnaya	0.000514586	Tyumen_HG	0.244824	0.0936439	2.61442	FALSE	7	FALSE	Russia_Karasuk_oRISE.SG
Russia_Karasuk_oRISE.SG	Altai_N+Tyumen_HG+Germany_EN_LBK+Hungary_EN_HG_Koros+China_YR_MN+Yakutia_LNBA+Russia_Srubnaya	0.000514586	Germany_EN_LBK	0.0756353	0.06476	1.16793	FALSE	7	FALSE	Russia_Karasuk_oRISE.SG
Russia_Karasuk_oRISE.SG	Altai_N+Tyumen_HG+Germany_EN_LBK+Hungary_EN_HG_Koros+China_YR_MN+Yakutia_LNBA+Russia_Srubnaya	0.000514586	Hungary_EN_HG_Koros	0.00279868	0.0452034	0.0619131	FALSE	7	FALSE	Russia_Karasuk_oRISE.SG
Russia_Karasuk_oRISE.SG	Altai_N+Tyumen_HG+Germany_EN_LBK+Hungary_EN_HG_Koros+China_YR_MN+Yakutia_LNBA+Russia_Srubnaya	0.000514586	China_YR_MN	0.0279079	0.0398403	0.700495	FALSE	7	FALSE	Russia_Karasuk_oRISE.SG
Russia_Karasuk_oRISE.SG	Altai_N+Tyumen_HG+Germany_EN_LBK+Hungary_EN_HG_Koros+China_YR_MN+Yakutia_LNBA+Russia_Srubnaya	0.000514586	Yakutia_LNBA	0.217286	0.0321062	6.76773	FALSE	7	FALSE	Russia_Karasuk_oRISE.SG
Russia_Karasuk_oRISE.SG	Altai_N+Tyumen_HG+Germany_EN_LBK+Hungary_EN_HG_Koros+China_YR_MN+Yakutia_LNBA+Russia_Srubnaya	0.000514586	Russia_Srubnaya	0.473296	0.10272	4.60763	FALSE	7	FALSE	Russia_Karasuk_oRISE.SG
Russia_Karasuk_oRISE.SG	Altai_N+Tyumen_HG+BMAC+Germany_EN_LBK+China_YR_MN+Yakutia_LNBA+Russia_Srubnaya	0.000469407	Altai_N	-0.0663157	0.0794481	-0.834705	FALSE	7	FALSE	Russia_Karasuk_oRISE.SG
Russia_Karasuk_oRISE.SG	Altai_N+Tyumen_HG+BMAC+Germany_EN_LBK+China_YR_MN+Yakutia_LNBA+Russia_Srubnaya	0.000469407	Tyumen_HG	0.35559	0.133815	2.65731	FALSE	7	FALSE	Russia_Karasuk_oRISE.SG
Russia_Karasuk_oRISE.SG	Altai_N+Tyumen_HG+BMAC+Germany_EN_LBK+China_YR_MN+Yakutia_LNBA+Russia_Srubnaya	0.000469407	BMAC	0.0694745	0.0553148	1.25598	FALSE	7	FALSE	Russia_Karasuk_oRISE.SG
Russia_Karasuk_oRISE.SG	Altai_N+Tyumen_HG+BMAC+Germany_EN_LBK+China_YR_MN+Yakutia_LNBA+Russia_Srubnaya	0.000469407	Germany_EN_LBK	0.222807	0.13234	1.6836	FALSE	7	FALSE	Russia_Karasuk_oRISE.SG
Russia_Karasuk_oRISE.SG	Altai_N+Tyumen_HG+BMAC+Germany_EN_LBK+China_YR_MN+Yakutia_LNBA+Russia_Srubnaya	0.000469407	China_YR_MN	0.0378221	0.0384559	0.983518	FALSE	7	FALSE	Russia_Karasuk_oRISE.SG
Russia_Karasuk_oRISE.SG	Altai_N+Tyumen_HG+BMAC+Germany_EN_LBK+China_YR_MN+Yakutia_LNBA+Russia_Srubnaya	0.000469407	Yakutia_LNBA	0.214453	0.0322597	6.64769	FALSE	7	FALSE	Russia_Karasuk_oRISE.SG
Russia_Karasuk_oRISE.SG	Altai_N+Tyumen_HG+BMAC+Germany_EN_LBK+China_YR_MN+Yakutia_LNBA+Russia_Srubnaya	0.000469407	Russia_Srubnaya	0.16617	0.272365	0.610099	FALSE	7	FALSE	Russia_Karasuk_oRISE.SG
Russia_Karasuk_oRISE.SG	Altai_N+BMAC+Germany_EN_LBK+Mongolia_N_North+China_YR_MN+Yakutia_LNBA+Russia_Srubnaya	0.000312713	Altai_N	0.0833304	0.0507632	1.64155	FALSE	7	FALSE	Russia_Karasuk_oRISE.SG
Russia_Karasuk_oRISE.SG	Altai_N+BMAC+Germany_EN_LBK+Mongolia_N_North+China_YR_MN+Yakutia_LNBA+Russia_Srubnaya	0.000312713	BMAC	-0.0660578	0.0440782	-1.49865	FALSE	7	FALSE	Russia_Karasuk_oRISE.SG
Russia_Karasuk_oRISE.SG	Altai_N+BMAC+Germany_EN_LBK+Mongolia_N_North+China_YR_MN+Yakutia_LNBA+Russia_Srubnaya	0.000312713	Germany_EN_LBK	-0.120014	0.0838715	-1.43093	FALSE	7	FALSE	Russia_Karasuk_oRISE.SG
Russia_Karasuk_oRISE.SG	Altai_N+BMAC+Germany_EN_LBK+Mongolia_N_North+China_YR_MN+Yakutia_LNBA+Russia_Srubnaya	0.000312713	Mongolia_N_North	0.18907	0.0965383	1.95849	FALSE	7	FALSE	Russia_Karasuk_oRISE.SG
Russia_Karasuk_oRISE.SG	Altai_N+BMAC+Germany_EN_LBK+Mongolia_N_North+China_YR_MN+Yakutia_LNBA+Russia_Srubnaya	0.000312713	China_YR_MN	-0.104419	0.0560983	-1.86135	FALSE	7	FALSE	Russia_Karasuk_oRISE.SG
Russia_Karasuk_oRISE.SG	Altai_N+BMAC+Germany_EN_LBK+Mongolia_N_North+China_YR_MN+Yakutia_LNBA+Russia_Srubnaya	0.000312713	Yakutia_LNBA	0.116745	0.0658996	1.77156	FALSE	7	FALSE	Russia_Karasuk_oRISE.SG
Russia_Karasuk_oRISE.SG	Altai_N+BMAC+Germany_EN_LBK+Mongolia_N_North+China_YR_MN+Yakutia_LNBA+Russia_Srubnaya	0.000312713	Russia_Srubnaya	0.901345	0.153059	5.88888	FALSE	7	FALSE	Russia_Karasuk_oRISE.SG
Russia_Karasuk_oRISE.SG	Altai_N+BMAC+Hungary_EN_HG_Koros+EHG+Mongolia_N_North+China_YR_MN+Russia_Srubnaya	0.000309429	Altai_N	0.0284051	0.0645216	0.440242	FALSE	7	FALSE	Russia_Karasuk_oRISE.SG
Russia_Karasuk_oRISE.SG	Altai_N+BMAC+Hungary_EN_HG_Koros+EHG+Mongolia_N_North+China_YR_MN+Russia_Srubnaya	0.000309429	BMAC	-0.0554221	0.0667982	-0.829695	FALSE	7	FALSE	Russia_Karasuk_oRISE.SG
Russia_Karasuk_oRISE.SG	Altai_N+BMAC+Hungary_EN_HG_Koros+EHG+Mongolia_N_North+China_YR_MN+Russia_Srubnaya	0.000309429	Hungary_EN_HG_Koros	-0.13882	0.110497	-1.25633	FALSE	7	FALSE	Russia_Karasuk_oRISE.SG
Russia_Karasuk_oRISE.SG	Altai_N+BMAC+Hungary_EN_HG_Koros+EHG+Mongolia_N_North+China_YR_MN+Russia_Srubnaya	0.000309429	EHG	0.198653	0.107574	1.84666	FALSE	7	FALSE	Russia_Karasuk_oRISE.SG
Russia_Karasuk_oRISE.SG	Altai_N+BMAC+Hungary_EN_HG_Koros+EHG+Mongolia_N_North+China_YR_MN+Russia_Srubnaya	0.000309429	Mongolia_N_North	0.299139	0.0541435	5.52493	FALSE	7	FALSE	Russia_Karasuk_oRISE.SG
Russia_Karasuk_oRISE.SG	Altai_N+BMAC+Hungary_EN_HG_Koros+EHG+Mongolia_N_North+China_YR_MN+Russia_Srubnaya	0.000309429	China_YR_MN	-0.0832937	0.063375	-1.3143	FALSE	7	FALSE	Russia_Karasuk_oRISE.SG
Russia_Karasuk_oRISE.SG	Altai_N+BMAC+Hungary_EN_HG_Koros+EHG+Mongolia_N_North+China_YR_MN+Russia_Srubnaya	0.000309429	Russia_Srubnaya	0.75134	0.210271	3.57319	FALSE	7	FALSE	Russia_Karasuk_oRISE.SG
Russia_Karasuk_oRISE.SG	Altai_N+BMAC+Germany_EN_LBK+Hungary_EN_HG_Koros+China_YR_MN+Yakutia_LNBA+Russia_Srubnaya	0.000246127	Altai_N	0.00701766	0.113942	0.0615899	FALSE	7	FALSE	Russia_Karasuk_oRISE.SG
Russia_Karasuk_oRISE.SG	Altai_N+BMAC+Germany_EN_LBK+Hungary_EN_HG_Koros+China_YR_MN+Yakutia_LNBA+Russia_Srubnaya	0.000246127	BMAC	-0.190791	0.151351	-1.26058	FALSE	7	FALSE	Russia_Karasuk_oRISE.SG
Russia_Karasuk_oRISE.SG	Altai_N+BMAC+Germany_EN_LBK+Hungary_EN_HG_Koros+China_YR_MN+Yakutia_LNBA+Russia_Srubnaya	0.000246127	Germany_EN_LBK	-0.218768	0.156545	-1.39748	FALSE	7	FALSE	Russia_Karasuk_oRISE.SG
Russia_Karasuk_oRISE.SG	Altai_N+BMAC+Germany_EN_LBK+Hungary_EN_HG_Koros+China_YR_MN+Yakutia_LNBA+Russia_Srubnaya	0.000246127	Hungary_EN_HG_Koros	-0.180546	0.189531	-0.95259	FALSE	7	FALSE	Russia_Karasuk_oRISE.SG
Russia_Karasuk_oRISE.SG	Altai_N+BMAC+Germany_EN_LBK+Hungary_EN_HG_Koros+China_YR_MN+Yakutia_LNBA+Russia_Srubnaya	0.000246127	China_YR_MN	0.0414557	0.0751148	0.551898	FALSE	7	FALSE	Russia_Karasuk_oRISE.SG
Russia_Karasuk_oRISE.SG	Altai_N+BMAC+Germany_EN_LBK+Hungary_EN_HG_Koros+China_YR_MN+Yakutia_LNBA+Russia_Srubnaya	0.000246127	Yakutia_LNBA	0.205747	0.0457814	4.49412	FALSE	7	FALSE	Russia_Karasuk_oRISE.SG
Russia_Karasuk_oRISE.SG	Altai_N+BMAC+Germany_EN_LBK+Hungary_EN_HG_Koros+China_YR_MN+Yakutia_LNBA+Russia_Srubnaya	0.000246127	Russia_Srubnaya	1.33588	0.530577	2.5178	FALSE	7	FALSE	Russia_Karasuk_oRISE.SG
Russia_Karasuk_oRISE.SG	Altai_N+Tyumen_HG+BMAC+Hungary_EN_HG_Koros+China_YR_MN+Yakutia_LNBA+Russia_Srubnaya	0.000243486	Altai_N	-0.0309716	0.0730925	-0.423731	FALSE	7	FALSE	Russia_Karasuk_oRISE.SG
Russia_Karasuk_oRISE.SG	Altai_N+Tyumen_HG+BMAC+Hungary_EN_HG_Koros+China_YR_MN+Yakutia_LNBA+Russia_Srubnaya	0.000243486	Tyumen_HG	0.191591	0.0730733	2.6219	FALSE	7	FALSE	Russia_Karasuk_oRISE.SG
Russia_Karasuk_oRISE.SG	Altai_N+Tyumen_HG+BMAC+Hungary_EN_HG_Koros+China_YR_MN+Yakutia_LNBA+Russia_Srubnaya	0.000243486	BMAC	-0.0203926	0.0508643	-0.400921	FALSE	7	FALSE	Russia_Karasuk_oRISE.SG
Russia_Karasuk_oRISE.SG	Altai_N+Tyumen_HG+BMAC+Hungary_EN_HG_Koros+China_YR_MN+Yakutia_LNBA+Russia_Srubnaya	0.000243486	Hungary_EN_HG_Koros	-0.00371301	0.0935069	-0.0397084	FALSE	7	FALSE	Russia_Karasuk_oRISE.SG
Russia_Karasuk_oRISE.SG	Altai_N+Tyumen_HG+BMAC+Hungary_EN_HG_Koros+China_YR_MN+Yakutia_LNBA+Russia_Srubnaya	0.000243486	China_YR_MN	0.0259953	0.0397487	0.653991	FALSE	7	FALSE	Russia_Karasuk_oRISE.SG
Russia_Karasuk_oRISE.SG	Altai_N+Tyumen_HG+BMAC+Hungary_EN_HG_Koros+China_YR_MN+Yakutia_LNBA+Russia_Srubnaya	0.000243486	Yakutia_LNBA	0.218012	0.0332566	6.55545	FALSE	7	FALSE	Russia_Karasuk_oRISE.SG
Russia_Karasuk_oRISE.SG	Altai_N+Tyumen_HG+BMAC+Hungary_EN_HG_Koros+China_YR_MN+Yakutia_LNBA+Russia_Srubnaya	0.000243486	Russia_Srubnaya	0.619478	0.150574	4.11412	FALSE	7	FALSE	Russia_Karasuk_oRISE.SG
Russia_Karasuk_oRISE.SG	Altai_N+Germany_EN_LBK+Hungary_EN_HG_Koros+EHG+Mongolia_N_North+China_YR_MN+Russia_Srubnaya	0.000183978	Altai_N	0.0228477	0.0583196	0.391767	FALSE	7	FALSE	Russia_Karasuk_oRISE.SG
Russia_Karasuk_oRISE.SG	Altai_N+Germany_EN_LBK+Hungary_EN_HG_Koros+EHG+Mongolia_N_North+China_YR_MN+Russia_Srubnaya	0.000183978	Germany_EN_LBK	0.0016667	0.0552658	0.0301579	FALSE	7	FALSE	Russia_Karasuk_oRISE.SG
Russia_Karasuk_oRISE.SG	Altai_N+Germany_EN_LBK+Hungary_EN_HG_Koros+EHG+Mongolia_N_North+China_YR_MN+Russia_Srubnaya	0.000183978	Hungary_EN_HG_Koros	-0.0722297	0.0609884	-1.18432	FALSE	7	FALSE	Russia_Karasuk_oRISE.SG
Russia_Karasuk_oRISE.SG	Altai_N+Germany_EN_LBK+Hungary_EN_HG_Koros+EHG+Mongolia_N_North+China_YR_MN+Russia_Srubnaya	0.000183978	EHG	0.22888	0.0953112	2.40139	FALSE	7	FALSE	Russia_Karasuk_oRISE.SG
Russia_Karasuk_oRISE.SG	Altai_N+Germany_EN_LBK+Hungary_EN_HG_Koros+EHG+Mongolia_N_North+China_YR_MN+Russia_Srubnaya	0.000183978	Mongolia_N_North	0.298794	0.0527842	5.66067	FALSE	7	FALSE	Russia_Karasuk_oRISE.SG
Russia_Karasuk_oRISE.SG	Altai_N+Germany_EN_LBK+Hungary_EN_HG_Koros+EHG+Mongolia_N_North+China_YR_MN+Russia_Srubnaya	0.000183978	China_YR_MN	-0.0855605	0.0615837	-1.38934	FALSE	7	FALSE	Russia_Karasuk_oRISE.SG
Russia_Karasuk_oRISE.SG	Altai_N+Germany_EN_LBK+Hungary_EN_HG_Koros+EHG+Mongolia_N_North+China_YR_MN+Russia_Srubnaya	0.000183978	Russia_Srubnaya	0.605602	0.0881758	6.86812	FALSE	7	FALSE	Russia_Karasuk_oRISE.SG
Russia_Karasuk_oRISE.SG	Altai_N+BMAC+Germany_EN_LBK+EHG+Mongolia_N_North+China_YR_MN+Russia_Srubnaya	0.000143725	Altai_N	0.25593	0.885509	0.289021	FALSE	7	FALSE	Russia_Karasuk_oRISE.SG
Russia_Karasuk_oRISE.SG	Altai_N+BMAC+Germany_EN_LBK+EHG+Mongolia_N_North+China_YR_MN+Russia_Srubnaya	0.000143725	BMAC	-0.937307	4.03034	-0.232563	FALSE	7	FALSE	Russia_Karasuk_oRISE.SG
Russia_Karasuk_oRISE.SG	Altai_N+BMAC+Germany_EN_LBK+EHG+Mongolia_N_North+China_YR_MN+Russia_Srubnaya	0.000143725	Germany_EN_LBK	-1.43977	6.07579	-0.236968	FALSE	7	FALSE	Russia_Karasuk_oRISE.SG
Russia_Karasuk_oRISE.SG	Altai_N+BMAC+Germany_EN_LBK+EHG+Mongolia_N_North+China_YR_MN+Russia_Srubnaya	0.000143725	EHG	-1.58183	7.52603	-0.210181	FALSE	7	FALSE	Russia_Karasuk_oRISE.SG
Russia_Karasuk_oRISE.SG	Altai_N+BMAC+Germany_EN_LBK+EHG+Mongolia_N_North+China_YR_MN+Russia_Srubnaya	0.000143725	Mongolia_N_North	0.520803	0.951346	0.547439	FALSE	7	FALSE	Russia_Karasuk_oRISE.SG
Russia_Karasuk_oRISE.SG	Altai_N+BMAC+Germany_EN_LBK+EHG+Mongolia_N_North+China_YR_MN+Russia_Srubnaya	0.000143725	China_YR_MN	-0.39555	1.26445	-0.312823	FALSE	7	FALSE	Russia_Karasuk_oRISE.SG
Russia_Karasuk_oRISE.SG	Altai_N+BMAC+Germany_EN_LBK+EHG+Mongolia_N_North+China_YR_MN+Russia_Srubnaya	0.000143725	Russia_Srubnaya	4.57772	17.0881	0.26789	FALSE	7	FALSE	Russia_Karasuk_oRISE.SG
Russia_Karasuk_oRISE.SG	Altai_N+BMAC+Hungary_EN_HG_Koros+Mongolia_N_North+China_YR_MN+Yakutia_LNBA+Russia_Srubnaya	7.75165e-05	Altai_N	0.137517	0.025667	5.35772	FALSE	7	FALSE	Russia_Karasuk_oRISE.SG
Russia_Karasuk_oRISE.SG	Altai_N+BMAC+Hungary_EN_HG_Koros+Mongolia_N_North+China_YR_MN+Yakutia_LNBA+Russia_Srubnaya	7.75165e-05	BMAC	-0.0781725	0.0782737	-0.998707	FALSE	7	FALSE	Russia_Karasuk_oRISE.SG
Russia_Karasuk_oRISE.SG	Altai_N+BMAC+Hungary_EN_HG_Koros+Mongolia_N_North+China_YR_MN+Yakutia_LNBA+Russia_Srubnaya	7.75165e-05	Hungary_EN_HG_Koros	-0.118198	0.149445	-0.790914	FALSE	7	FALSE	Russia_Karasuk_oRISE.SG
Russia_Karasuk_oRISE.SG	Altai_N+BMAC+Hungary_EN_HG_Koros+Mongolia_N_North+China_YR_MN+Yakutia_LNBA+Russia_Srubnaya	7.75165e-05	Mongolia_N_North	0.220053	0.113417	1.94021	FALSE	7	FALSE	Russia_Karasuk_oRISE.SG
Russia_Karasuk_oRISE.SG	Altai_N+BMAC+Hungary_EN_HG_Koros+Mongolia_N_North+China_YR_MN+Yakutia_LNBA+Russia_Srubnaya	7.75165e-05	China_YR_MN	-0.127234	0.0581121	-2.18947	FALSE	7	FALSE	Russia_Karasuk_oRISE.SG
Russia_Karasuk_oRISE.SG	Altai_N+BMAC+Hungary_EN_HG_Koros+Mongolia_N_North+China_YR_MN+Yakutia_LNBA+Russia_Srubnaya	7.75165e-05	Yakutia_LNBA	0.0901438	0.0827418	1.08946	FALSE	7	FALSE	Russia_Karasuk_oRISE.SG
Russia_Karasuk_oRISE.SG	Altai_N+BMAC+Hungary_EN_HG_Koros+Mongolia_N_North+China_YR_MN+Yakutia_LNBA+Russia_Srubnaya	7.75165e-05	Russia_Srubnaya	0.875891	0.232001	3.77538	FALSE	7	FALSE	Russia_Karasuk_oRISE.SG
Russia_Karasuk_oRISE.SG	Altai_N+Germany_EN_LBK+Hungary_EN_HG_Koros+Mongolia_N_North+China_YR_MN+Yakutia_LNBA+Russia_Srubnaya	5.52734e-05	Altai_N	0.127482	0.0315657	4.03862	FALSE	7	FALSE	Russia_Karasuk_oRISE.SG
Russia_Karasuk_oRISE.SG	Altai_N+Germany_EN_LBK+Hungary_EN_HG_Koros+Mongolia_N_North+China_YR_MN+Yakutia_LNBA+Russia_Srubnaya	5.52734e-05	Germany_EN_LBK	-0.0470763	0.0513598	-0.916599	FALSE	7	FALSE	Russia_Karasuk_oRISE.SG
Russia_Karasuk_oRISE.SG	Altai_N+Germany_EN_LBK+Hungary_EN_HG_Koros+Mongolia_N_North+China_YR_MN+Yakutia_LNBA+Russia_Srubnaya	5.52734e-05	Hungary_EN_HG_Koros	0.0162767	0.0527835	0.308367	FALSE	7	FALSE	Russia_Karasuk_oRISE.SG
Russia_Karasuk_oRISE.SG	Altai_N+Germany_EN_LBK+Hungary_EN_HG_Koros+Mongolia_N_North+China_YR_MN+Yakutia_LNBA+Russia_Srubnaya	5.52734e-05	Mongolia_N_North	0.166648	0.0916454	1.8184	FALSE	7	FALSE	Russia_Karasuk_oRISE.SG
Russia_Karasuk_oRISE.SG	Altai_N+Germany_EN_LBK+Hungary_EN_HG_Koros+Mongolia_N_North+China_YR_MN+Yakutia_LNBA+Russia_Srubnaya	5.52734e-05	China_YR_MN	-0.12459	0.055179	-2.25792	FALSE	7	FALSE	Russia_Karasuk_oRISE.SG
Russia_Karasuk_oRISE.SG	Altai_N+Germany_EN_LBK+Hungary_EN_HG_Koros+Mongolia_N_North+China_YR_MN+Yakutia_LNBA+Russia_Srubnaya	5.52734e-05	Yakutia_LNBA	0.140775	0.0598808	2.35092	FALSE	7	FALSE	Russia_Karasuk_oRISE.SG
Russia_Karasuk_oRISE.SG	Altai_N+Germany_EN_LBK+Hungary_EN_HG_Koros+Mongolia_N_North+China_YR_MN+Yakutia_LNBA+Russia_Srubnaya	5.52734e-05	Russia_Srubnaya	0.720484	0.0709576	10.1537	FALSE	7	FALSE	Russia_Karasuk_oRISE.SG
Russia_Karasuk_oRISE.SG	Altai_N+Tyumen_HG+BMAC+EHG+Mongolia_N_North+China_YR_MN+Yakutia_LNBA+Russia_Srubnaya	0.0317799	Altai_N	-0.412198	0.825113	-0.499565	FALSE	8	FALSE	Russia_Karasuk_oRISE.SG
Russia_Karasuk_oRISE.SG	Altai_N+Tyumen_HG+BMAC+EHG+Mongolia_N_North+China_YR_MN+Yakutia_LNBA+Russia_Srubnaya	0.0317799	Tyumen_HG	1.74036	3.34124	0.520873	FALSE	8	FALSE	Russia_Karasuk_oRISE.SG
Russia_Karasuk_oRISE.SG	Altai_N+Tyumen_HG+BMAC+EHG+Mongolia_N_North+China_YR_MN+Yakutia_LNBA+Russia_Srubnaya	0.0317799	BMAC	-0.433358	0.906349	-0.478136	FALSE	8	FALSE	Russia_Karasuk_oRISE.SG
Russia_Karasuk_oRISE.SG	Altai_N+Tyumen_HG+BMAC+EHG+Mongolia_N_North+China_YR_MN+Yakutia_LNBA+Russia_Srubnaya	0.0317799	EHG	-1.87612	4.0855	-0.459214	FALSE	8	FALSE	Russia_Karasuk_oRISE.SG
Russia_Karasuk_oRISE.SG	Altai_N+Tyumen_HG+BMAC+EHG+Mongolia_N_North+China_YR_MN+Yakutia_LNBA+Russia_Srubnaya	0.0317799	Mongolia_N_North	0.730988	1.24207	0.588526	FALSE	8	FALSE	Russia_Karasuk_oRISE.SG
Russia_Karasuk_oRISE.SG	Altai_N+Tyumen_HG+BMAC+EHG+Mongolia_N_North+China_YR_MN+Yakutia_LNBA+Russia_Srubnaya	0.0317799	China_YR_MN	-0.20225	0.369521	-0.547332	FALSE	8	FALSE	Russia_Karasuk_oRISE.SG
Russia_Karasuk_oRISE.SG	Altai_N+Tyumen_HG+BMAC+EHG+Mongolia_N_North+China_YR_MN+Yakutia_LNBA+Russia_Srubnaya	0.0317799	Yakutia_LNBA	-0.226774	0.788297	-0.287676	FALSE	8	FALSE	Russia_Karasuk_oRISE.SG
Russia_Karasuk_oRISE.SG	Altai_N+Tyumen_HG+BMAC+EHG+Mongolia_N_North+China_YR_MN+Yakutia_LNBA+Russia_Srubnaya	0.0317799	Russia_Srubnaya	1.67935	2.31686	0.724838	FALSE	8	FALSE	Russia_Karasuk_oRISE.SG
Russia_Karasuk_oRISE.SG	Altai_N+Tyumen_HG+Germany_EN_LBK+EHG+Mongolia_N_North+China_YR_MN+Yakutia_LNBA+Russia_Srubnaya	0.0225449	Altai_N	-0.167512	0.171957	-0.974145	FALSE	8	FALSE	Russia_Karasuk_oRISE.SG
Russia_Karasuk_oRISE.SG	Altai_N+Tyumen_HG+Germany_EN_LBK+EHG+Mongolia_N_North+China_YR_MN+Yakutia_LNBA+Russia_Srubnaya	0.0225449	Tyumen_HG	0.759833	0.62878	1.20842	FALSE	8	FALSE	Russia_Karasuk_oRISE.SG
Russia_Karasuk_oRISE.SG	Altai_N+Tyumen_HG+Germany_EN_LBK+EHG+Mongolia_N_North+China_YR_MN+Yakutia_LNBA+Russia_Srubnaya	0.0225449	Germany_EN_LBK	0.272467	0.246655	1.10465	FALSE	8	FALSE	Russia_Karasuk_oRISE.SG
Russia_Karasuk_oRISE.SG	Altai_N+Tyumen_HG+Germany_EN_LBK+EHG+Mongolia_N_North+China_YR_MN+Yakutia_LNBA+Russia_Srubnaya	0.0225449	EHG	-0.437093	0.537117	-0.813776	FALSE	8	FALSE	Russia_Karasuk_oRISE.SG
Russia_Karasuk_oRISE.SG	Altai_N+Tyumen_HG+Germany_EN_LBK+EHG+Mongolia_N_North+China_YR_MN+Yakutia_LNBA+Russia_Srubnaya	0.0225449	Mongolia_N_North	0.294654	0.192266	1.53253	FALSE	8	FALSE	Russia_Karasuk_oRISE.SG
Russia_Karasuk_oRISE.SG	Altai_N+Tyumen_HG+Germany_EN_LBK+EHG+Mongolia_N_North+China_YR_MN+Yakutia_LNBA+Russia_Srubnaya	0.0225449	China_YR_MN	-0.0740278	0.0793616	-0.932791	FALSE	8	FALSE	Russia_Karasuk_oRISE.SG
Russia_Karasuk_oRISE.SG	Altai_N+Tyumen_HG+Germany_EN_LBK+EHG+Mongolia_N_North+China_YR_MN+Yakutia_LNBA+Russia_Srubnaya	0.0225449	Yakutia_LNBA	0.0418221	0.126866	0.329656	FALSE	8	FALSE	Russia_Karasuk_oRISE.SG
Russia_Karasuk_oRISE.SG	Altai_N+Tyumen_HG+Germany_EN_LBK+EHG+Mongolia_N_North+China_YR_MN+Yakutia_LNBA+Russia_Srubnaya	0.0225449	Russia_Srubnaya	0.309856	0.238611	1.29858	FALSE	8	FALSE	Russia_Karasuk_oRISE.SG
Russia_Karasuk_oRISE.SG	Tyumen_HG+Germany_EN_LBK+Hungary_EN_HG_Koros+EHG+Mongolia_N_North+China_YR_MN+Yakutia_LNBA+Russia_Srubnaya	0.0153109	Tyumen_HG	1.0728	2.98088	0.359894	FALSE	8	FALSE	Russia_Karasuk_oRISE.SG
Russia_Karasuk_oRISE.SG	Tyumen_HG+Germany_EN_LBK+Hungary_EN_HG_Koros+EHG+Mongolia_N_North+China_YR_MN+Yakutia_LNBA+Russia_Srubnaya	0.0153109	Germany_EN_LBK	0.373355	1.03804	0.359674	FALSE	8	FALSE	Russia_Karasuk_oRISE.SG
Russia_Karasuk_oRISE.SG	Tyumen_HG+Germany_EN_LBK+Hungary_EN_HG_Koros+EHG+Mongolia_N_North+China_YR_MN+Yakutia_LNBA+Russia_Srubnaya	0.0153109	Hungary_EN_HG_Koros	0.209126	0.731084	0.28605	FALSE	8	FALSE	Russia_Karasuk_oRISE.SG
Russia_Karasuk_oRISE.SG	Tyumen_HG+Germany_EN_LBK+Hungary_EN_HG_Koros+EHG+Mongolia_N_North+China_YR_MN+Yakutia_LNBA+Russia_Srubnaya	0.0153109	EHG	-1.05038	3.59419	-0.292244	FALSE	8	FALSE	Russia_Karasuk_oRISE.SG
Russia_Karasuk_oRISE.SG	Tyumen_HG+Germany_EN_LBK+Hungary_EN_HG_Koros+EHG+Mongolia_N_North+China_YR_MN+Yakutia_LNBA+Russia_Srubnaya	0.0153109	Mongolia_N_North	0.341397	0.658744	0.518255	FALSE	8	FALSE	Russia_Karasuk_oRISE.SG
Russia_Karasuk_oRISE.SG	Tyumen_HG+Germany_EN_LBK+Hungary_EN_HG_Koros+EHG+Mongolia_N_North+China_YR_MN+Yakutia_LNBA+Russia_Srubnaya	0.0153109	China_YR_MN	-0.169303	0.38656	-0.437973	FALSE	8	FALSE	Russia_Karasuk_oRISE.SG
Russia_Karasuk_oRISE.SG	Tyumen_HG+Germany_EN_LBK+Hungary_EN_HG_Koros+EHG+Mongolia_N_North+China_YR_MN+Yakutia_LNBA+Russia_Srubnaya	0.0153109	Yakutia_LNBA	0.000244863	0.454662	0.000538562	FALSE	8	FALSE	Russia_Karasuk_oRISE.SG
Russia_Karasuk_oRISE.SG	Tyumen_HG+Germany_EN_LBK+Hungary_EN_HG_Koros+EHG+Mongolia_N_North+China_YR_MN+Yakutia_LNBA+Russia_Srubnaya	0.0153109	Russia_Srubnaya	0.22276	0.983825	0.226423	FALSE	8	FALSE	Russia_Karasuk_oRISE.SG
Russia_Karasuk_oRISE.SG	Tyumen_HG+BMAC+Hungary_EN_HG_Koros+EHG+Mongolia_N_North+China_YR_MN+Yakutia_LNBA+Russia_Srubnaya	0.00769118	Tyumen_HG	1.19597	3.76859	0.317351	FALSE	8	FALSE	Russia_Karasuk_oRISE.SG
Russia_Karasuk_oRISE.SG	Tyumen_HG+BMAC+Hungary_EN_HG_Koros+EHG+Mongolia_N_North+China_YR_MN+Yakutia_LNBA+Russia_Srubnaya	0.00769118	BMAC	-0.370792	1.16103	-0.319365	FALSE	8	FALSE	Russia_Karasuk_oRISE.SG
Russia_Karasuk_oRISE.SG	Tyumen_HG+BMAC+Hungary_EN_HG_Koros+EHG+Mongolia_N_North+China_YR_MN+Yakutia_LNBA+Russia_Srubnaya	0.00769118	Hungary_EN_HG_Koros	0.000174552	0.350237	0.000498384	FALSE	8	FALSE	Russia_Karasuk_oRISE.SG
Russia_Karasuk_oRISE.SG	Tyumen_HG+BMAC+Hungary_EN_HG_Koros+EHG+Mongolia_N_North+China_YR_MN+Yakutia_LNBA+Russia_Srubnaya	0.00769118	EHG	-1.62057	5.86314	-0.276399	FALSE	8	FALSE	Russia_Karasuk_oRISE.SG
Russia_Karasuk_oRISE.SG	Tyumen_HG+BMAC+Hungary_EN_HG_Koros+EHG+Mongolia_N_North+China_YR_MN+Yakutia_LNBA+Russia_Srubnaya	0.00769118	Mongolia_N_North	0.605422	1.46734	0.412599	FALSE	8	FALSE	Russia_Karasuk_oRISE.SG
Russia_Karasuk_oRISE.SG	Tyumen_HG+BMAC+Hungary_EN_HG_Koros+EHG+Mongolia_N_North+China_YR_MN+Yakutia_LNBA+Russia_Srubnaya	0.00769118	China_YR_MN	-0.258298	0.667782	-0.3868	FALSE	8	FALSE	Russia_Karasuk_oRISE.SG
Russia_Karasuk_oRISE.SG	Tyumen_HG+BMAC+Hungary_EN_HG_Koros+EHG+Mongolia_N_North+China_YR_MN+Yakutia_LNBA+Russia_Srubnaya	0.00769118	Yakutia_LNBA	-0.184666	1.03609	-0.178234	FALSE	8	FALSE	Russia_Karasuk_oRISE.SG
Russia_Karasuk_oRISE.SG	Tyumen_HG+BMAC+Hungary_EN_HG_Koros+EHG+Mongolia_N_North+China_YR_MN+Yakutia_LNBA+Russia_Srubnaya	0.00769118	Russia_Srubnaya	1.63276	3.27416	0.498682	FALSE	8	FALSE	Russia_Karasuk_oRISE.SG
Russia_Karasuk_oRISE.SG	BMAC+Germany_EN_LBK+Hungary_EN_HG_Koros+EHG+Mongolia_N_North+China_YR_MN+Yakutia_LNBA+Russia_Srubnaya	0.00429782	BMAC	15.2895	11161.3	0.00136987	FALSE	8	FALSE	Russia_Karasuk_oRISE.SG
Russia_Karasuk_oRISE.SG	BMAC+Germany_EN_LBK+Hungary_EN_HG_Koros+EHG+Mongolia_N_North+China_YR_MN+Yakutia_LNBA+Russia_Srubnaya	0.00429782	Germany_EN_LBK	16.7318	12319.9	0.0013581	FALSE	8	FALSE	Russia_Karasuk_oRISE.SG
Russia_Karasuk_oRISE.SG	BMAC+Germany_EN_LBK+Hungary_EN_HG_Koros+EHG+Mongolia_N_North+China_YR_MN+Yakutia_LNBA+Russia_Srubnaya	0.00429782	Hungary_EN_HG_Koros	10.0187	7252.97	0.00138132	FALSE	8	FALSE	Russia_Karasuk_oRISE.SG
Russia_Karasuk_oRISE.SG	BMAC+Germany_EN_LBK+Hungary_EN_HG_Koros+EHG+Mongolia_N_North+China_YR_MN+Yakutia_LNBA+Russia_Srubnaya	0.00429782	EHG	17.6625	12813.3	0.00137844	FALSE	8	FALSE	Russia_Karasuk_oRISE.SG
Russia_Karasuk_oRISE.SG	BMAC+Germany_EN_LBK+Hungary_EN_HG_Koros+EHG+Mongolia_N_North+China_YR_MN+Yakutia_LNBA+Russia_Srubnaya	0.00429782	Mongolia_N_North	-8.94242	6652.58	-0.0013442	FALSE	8	FALSE	Russia_Karasuk_oRISE.SG
Russia_Karasuk_oRISE.SG	BMAC+Germany_EN_LBK+Hungary_EN_HG_Koros+EHG+Mongolia_N_North+China_YR_MN+Yakutia_LNBA+Russia_Srubnaya	0.00429782	China_YR_MN	2.62063	1995.73	0.00131312	FALSE	8	FALSE	Russia_Karasuk_oRISE.SG
Russia_Karasuk_oRISE.SG	BMAC+Germany_EN_LBK+Hungary_EN_HG_Koros+EHG+Mongolia_N_North+China_YR_MN+Yakutia_LNBA+Russia_Srubnaya	0.00429782	Yakutia_LNBA	6.52369	4633.73	0.00140787	FALSE	8	FALSE	Russia_Karasuk_oRISE.SG
Russia_Karasuk_oRISE.SG	BMAC+Germany_EN_LBK+Hungary_EN_HG_Koros+EHG+Mongolia_N_North+China_YR_MN+Yakutia_LNBA+Russia_Srubnaya	0.00429782	Russia_Srubnaya	-58.9043	43523.5	-0.00135339	FALSE	8	FALSE	Russia_Karasuk_oRISE.SG
Russia_Karasuk_oRISE.SG	Tyumen_HG+BMAC+Germany_EN_LBK+Hungary_EN_HG_Koros+Mongolia_N_North+China_YR_MN+Yakutia_LNBA+Russia_Srubnaya	0.00424928	Tyumen_HG	0.589208	4.86536	0.121103	FALSE	8	FALSE	Russia_Karasuk_oRISE.SG
Russia_Karasuk_oRISE.SG	Tyumen_HG+BMAC+Germany_EN_LBK+Hungary_EN_HG_Koros+Mongolia_N_North+China_YR_MN+Yakutia_LNBA+Russia_Srubnaya	0.00424928	BMAC	0.41526	5.16232	0.0804406	FALSE	8	FALSE	Russia_Karasuk_oRISE.SG
Russia_Karasuk_oRISE.SG	Tyumen_HG+BMAC+Germany_EN_LBK+Hungary_EN_HG_Koros+Mongolia_N_North+China_YR_MN+Yakutia_LNBA+Russia_Srubnaya	0.00424928	Germany_EN_LBK	0.652471	7.23343	0.0902021	FALSE	8	FALSE	Russia_Karasuk_oRISE.SG
Russia_Karasuk_oRISE.SG	Tyumen_HG+BMAC+Germany_EN_LBK+Hungary_EN_HG_Koros+Mongolia_N_North+China_YR_MN+Yakutia_LNBA+Russia_Srubnaya	0.00424928	Hungary_EN_HG_Koros	0.372243	4.78097	0.0778594	FALSE	8	FALSE	Russia_Karasuk_oRISE.SG
Russia_Karasuk_oRISE.SG	Tyumen_HG+BMAC+Germany_EN_LBK+Hungary_EN_HG_Koros+Mongolia_N_North+China_YR_MN+Yakutia_LNBA+Russia_Srubnaya	0.00424928	Mongolia_N_North	0.0132169	1.92313	0.00687259	FALSE	8	FALSE	Russia_Karasuk_oRISE.SG
Russia_Karasuk_oRISE.SG	Tyumen_HG+BMAC+Germany_EN_LBK+Hungary_EN_HG_Koros+Mongolia_N_North+China_YR_MN+Yakutia_LNBA+Russia_Srubnaya	0.00424928	China_YR_MN	-0.0403679	0.199778	-0.202065	FALSE	8	FALSE	Russia_Karasuk_oRISE.SG
Russia_Karasuk_oRISE.SG	Tyumen_HG+BMAC+Germany_EN_LBK+Hungary_EN_HG_Koros+Mongolia_N_North+China_YR_MN+Yakutia_LNBA+Russia_Srubnaya	0.00424928	Yakutia_LNBA	0.224138	1.38522	0.161807	FALSE	8	FALSE	Russia_Karasuk_oRISE.SG
Russia_Karasuk_oRISE.SG	Tyumen_HG+BMAC+Germany_EN_LBK+Hungary_EN_HG_Koros+Mongolia_N_North+China_YR_MN+Yakutia_LNBA+Russia_Srubnaya	0.00424928	Russia_Srubnaya	-1.22617	21.6769	-0.0565656	FALSE	8	FALSE	Russia_Karasuk_oRISE.SG
Russia_Karasuk_oRISE.SG	Tyumen_HG+BMAC+Germany_EN_LBK+EHG+Mongolia_N_North+China_YR_MN+Yakutia_LNBA+Russia_Srubnaya	0.00405044	Tyumen_HG	1.64276	8.54057	0.192348	FALSE	8	FALSE	Russia_Karasuk_oRISE.SG
Russia_Karasuk_oRISE.SG	Tyumen_HG+BMAC+Germany_EN_LBK+EHG+Mongolia_N_North+China_YR_MN+Yakutia_LNBA+Russia_Srubnaya	0.00405044	BMAC	-0.459771	3.16781	-0.145139	FALSE	8	FALSE	Russia_Karasuk_oRISE.SG
Russia_Karasuk_oRISE.SG	Tyumen_HG+BMAC+Germany_EN_LBK+EHG+Mongolia_N_North+China_YR_MN+Yakutia_LNBA+Russia_Srubnaya	0.00405044	Germany_EN_LBK	0.0993239	0.839638	0.118294	FALSE	8	FALSE	Russia_Karasuk_oRISE.SG
Russia_Karasuk_oRISE.SG	Tyumen_HG+BMAC+Germany_EN_LBK+EHG+Mongolia_N_North+China_YR_MN+Yakutia_LNBA+Russia_Srubnaya	0.00405044	EHG	-2.23633	13.8448	-0.161529	FALSE	8	FALSE	Russia_Karasuk_oRISE.SG
Russia_Karasuk_oRISE.SG	Tyumen_HG+BMAC+Germany_EN_LBK+EHG+Mongolia_N_North+China_YR_MN+Yakutia_LNBA+Russia_Srubnaya	0.00405044	Mongolia_N_North	0.730528	3.55509	0.205488	FALSE	8	FALSE	Russia_Karasuk_oRISE.SG
Russia_Karasuk_oRISE.SG	Tyumen_HG+BMAC+Germany_EN_LBK+EHG+Mongolia_N_North+China_YR_MN+Yakutia_LNBA+Russia_Srubnaya	0.00405044	China_YR_MN	-0.310101	1.56508	-0.198137	FALSE	8	FALSE	Russia_Karasuk_oRISE.SG
Russia_Karasuk_oRISE.SG	Tyumen_HG+BMAC+Germany_EN_LBK+EHG+Mongolia_N_North+China_YR_MN+Yakutia_LNBA+Russia_Srubnaya	0.00405044	Yakutia_LNBA	-0.278158	2.49694	-0.1114	FALSE	8	FALSE	Russia_Karasuk_oRISE.SG
Russia_Karasuk_oRISE.SG	Tyumen_HG+BMAC+Germany_EN_LBK+EHG+Mongolia_N_North+China_YR_MN+Yakutia_LNBA+Russia_Srubnaya	0.00405044	Russia_Srubnaya	1.81175	9.53849	0.189941	FALSE	8	FALSE	Russia_Karasuk_oRISE.SG
Russia_Karasuk_oRISE.SG	Altai_N+Tyumen_HG+Germany_EN_LBK+Hungary_EN_HG_Koros+Mongolia_N_North+China_YR_MN+Yakutia_LNBA+Russia_Srubnaya	0.00290227	Altai_N	-0.0522449	0.0664051	-0.786761	FALSE	8	FALSE	Russia_Karasuk_oRISE.SG
Russia_Karasuk_oRISE.SG	Altai_N+Tyumen_HG+Germany_EN_LBK+Hungary_EN_HG_Koros+Mongolia_N_North+China_YR_MN+Yakutia_LNBA+Russia_Srubnaya	0.00290227	Tyumen_HG	0.260191	0.0807295	3.22299	FALSE	8	FALSE	Russia_Karasuk_oRISE.SG
Russia_Karasuk_oRISE.SG	Altai_N+Tyumen_HG+Germany_EN_LBK+Hungary_EN_HG_Koros+Mongolia_N_North+China_YR_MN+Yakutia_LNBA+Russia_Srubnaya	0.00290227	Germany_EN_LBK	0.0906384	0.0597249	1.5176	FALSE	8	FALSE	Russia_Karasuk_oRISE.SG
Russia_Karasuk_oRISE.SG	Altai_N+Tyumen_HG+Germany_EN_LBK+Hungary_EN_HG_Koros+Mongolia_N_North+China_YR_MN+Yakutia_LNBA+Russia_Srubnaya	0.00290227	Hungary_EN_HG_Koros	-0.0135888	0.0436252	-0.31149	FALSE	8	FALSE	Russia_Karasuk_oRISE.SG
Russia_Karasuk_oRISE.SG	Altai_N+Tyumen_HG+Germany_EN_LBK+Hungary_EN_HG_Koros+Mongolia_N_North+China_YR_MN+Yakutia_LNBA+Russia_Srubnaya	0.00290227	Mongolia_N_North	0.183406	0.0786273	2.33259	FALSE	8	FALSE	Russia_Karasuk_oRISE.SG
Russia_Karasuk_oRISE.SG	Altai_N+Tyumen_HG+Germany_EN_LBK+Hungary_EN_HG_Koros+Mongolia_N_North+China_YR_MN+Yakutia_LNBA+Russia_Srubnaya	0.00290227	China_YR_MN	-0.0536565	0.050932	-1.05349	FALSE	8	FALSE	Russia_Karasuk_oRISE.SG
Russia_Karasuk_oRISE.SG	Altai_N+Tyumen_HG+Germany_EN_LBK+Hungary_EN_HG_Koros+Mongolia_N_North+China_YR_MN+Yakutia_LNBA+Russia_Srubnaya	0.00290227	Yakutia_LNBA	0.112139	0.0554152	2.02361	FALSE	8	FALSE	Russia_Karasuk_oRISE.SG
Russia_Karasuk_oRISE.SG	Altai_N+Tyumen_HG+Germany_EN_LBK+Hungary_EN_HG_Koros+Mongolia_N_North+China_YR_MN+Yakutia_LNBA+Russia_Srubnaya	0.00290227	Russia_Srubnaya	0.473116	0.092461	5.11693	FALSE	8	FALSE	Russia_Karasuk_oRISE.SG
Russia_Karasuk_oRISE.SG	Altai_N+Tyumen_HG+Hungary_EN_HG_Koros+EHG+Mongolia_N_North+China_YR_MN+Yakutia_LNBA+Russia_Srubnaya	0.00285798	Altai_N	-0.0934595	0.645817	-0.144715	FALSE	8	FALSE	Russia_Karasuk_oRISE.SG
Russia_Karasuk_oRISE.SG	Altai_N+Tyumen_HG+Hungary_EN_HG_Koros+EHG+Mongolia_N_North+China_YR_MN+Yakutia_LNBA+Russia_Srubnaya	0.00285798	Tyumen_HG	0.404108	2.35949	0.171269	FALSE	8	FALSE	Russia_Karasuk_oRISE.SG
Russia_Karasuk_oRISE.SG	Altai_N+Tyumen_HG+Hungary_EN_HG_Koros+EHG+Mongolia_N_North+China_YR_MN+Yakutia_LNBA+Russia_Srubnaya	0.00285798	Hungary_EN_HG_Koros	0.0825712	0.81116	0.101794	FALSE	8	FALSE	Russia_Karasuk_oRISE.SG
Russia_Karasuk_oRISE.SG	Altai_N+Tyumen_HG+Hungary_EN_HG_Koros+EHG+Mongolia_N_North+China_YR_MN+Yakutia_LNBA+Russia_Srubnaya	0.00285798	EHG	-0.223305	2.60263	-0.0857996	FALSE	8	FALSE	Russia_Karasuk_oRISE.SG
Russia_Karasuk_oRISE.SG	Altai_N+Tyumen_HG+Hungary_EN_HG_Koros+EHG+Mongolia_N_North+China_YR_MN+Yakutia_LNBA+Russia_Srubnaya	0.00285798	Mongolia_N_North	0.224454	0.514777	0.436022	FALSE	8	FALSE	Russia_Karasuk_oRISE.SG
Russia_Karasuk_oRISE.SG	Altai_N+Tyumen_HG+Hungary_EN_HG_Koros+EHG+Mongolia_N_North+China_YR_MN+Yakutia_LNBA+Russia_Srubnaya	0.00285798	China_YR_MN	-0.0825318	0.200621	-0.411382	FALSE	8	FALSE	Russia_Karasuk_oRISE.SG
Russia_Karasuk_oRISE.SG	Altai_N+Tyumen_HG+Hungary_EN_HG_Koros+EHG+Mongolia_N_North+China_YR_MN+Yakutia_LNBA+Russia_Srubnaya	0.00285798	Yakutia_LNBA	0.102848	0.232995	0.441416	FALSE	8	FALSE	Russia_Karasuk_oRISE.SG
Russia_Karasuk_oRISE.SG	Altai_N+Tyumen_HG+Hungary_EN_HG_Koros+EHG+Mongolia_N_North+China_YR_MN+Yakutia_LNBA+Russia_Srubnaya	0.00285798	Russia_Srubnaya	0.585315	0.0681934	8.58316	FALSE	8	FALSE	Russia_Karasuk_oRISE.SG
Russia_Karasuk_oRISE.SG	Altai_N+Tyumen_HG+BMAC+Hungary_EN_HG_Koros+Mongolia_N_North+China_YR_MN+Yakutia_LNBA+Russia_Srubnaya	0.00163846	Altai_N	-0.0454296	0.0683537	-0.664626	FALSE	8	FALSE	Russia_Karasuk_oRISE.SG
Russia_Karasuk_oRISE.SG	Altai_N+Tyumen_HG+BMAC+Hungary_EN_HG_Koros+Mongolia_N_North+China_YR_MN+Yakutia_LNBA+Russia_Srubnaya	0.00163846	Tyumen_HG	0.198145	0.0672438	2.94667	FALSE	8	FALSE	Russia_Karasuk_oRISE.SG
Russia_Karasuk_oRISE.SG	Altai_N+Tyumen_HG+BMAC+Hungary_EN_HG_Koros+Mongolia_N_North+China_YR_MN+Yakutia_LNBA+Russia_Srubnaya	0.00163846	BMAC	-0.0498015	0.0537637	-0.926303	FALSE	8	FALSE	Russia_Karasuk_oRISE.SG
Russia_Karasuk_oRISE.SG	Altai_N+Tyumen_HG+BMAC+Hungary_EN_HG_Koros+Mongolia_N_North+China_YR_MN+Yakutia_LNBA+Russia_Srubnaya	0.00163846	Hungary_EN_HG_Koros	-0.0563932	0.0953508	-0.591428	FALSE	8	FALSE	Russia_Karasuk_oRISE.SG
Russia_Karasuk_oRISE.SG	Altai_N+Tyumen_HG+BMAC+Hungary_EN_HG_Koros+Mongolia_N_North+China_YR_MN+Yakutia_LNBA+Russia_Srubnaya	0.00163846	Mongolia_N_North	0.212565	0.0941277	2.25826	FALSE	8	FALSE	Russia_Karasuk_oRISE.SG
Russia_Karasuk_oRISE.SG	Altai_N+Tyumen_HG+BMAC+Hungary_EN_HG_Koros+Mongolia_N_North+China_YR_MN+Yakutia_LNBA+Russia_Srubnaya	0.00163846	China_YR_MN	-0.0614925	0.0531979	-1.15592	FALSE	8	FALSE	Russia_Karasuk_oRISE.SG
Russia_Karasuk_oRISE.SG	Altai_N+Tyumen_HG+BMAC+Hungary_EN_HG_Koros+Mongolia_N_North+China_YR_MN+Yakutia_LNBA+Russia_Srubnaya	0.00163846	Yakutia_LNBA	0.0915931	0.067666	1.35361	FALSE	8	FALSE	Russia_Karasuk_oRISE.SG
Russia_Karasuk_oRISE.SG	Altai_N+Tyumen_HG+BMAC+Hungary_EN_HG_Koros+Mongolia_N_North+China_YR_MN+Yakutia_LNBA+Russia_Srubnaya	0.00163846	Russia_Srubnaya	0.710814	0.155574	4.56899	FALSE	8	FALSE	Russia_Karasuk_oRISE.SG
Russia_Karasuk_oRISE.SG	Altai_N+BMAC+Germany_EN_LBK+Hungary_EN_HG_Koros+Mongolia_N_North+China_YR_MN+Yakutia_LNBA+Russia_Srubnaya	0.00152112	Altai_N	1.72626e-05	0.096684	0.000178547	FALSE	8	FALSE	Russia_Karasuk_oRISE.SG
Russia_Karasuk_oRISE.SG	Altai_N+BMAC+Germany_EN_LBK+Hungary_EN_HG_Koros+Mongolia_N_North+China_YR_MN+Yakutia_LNBA+Russia_Srubnaya	0.00152112	BMAC	-0.218335	0.134108	-1.62805	FALSE	8	FALSE	Russia_Karasuk_oRISE.SG
Russia_Karasuk_oRISE.SG	Altai_N+BMAC+Germany_EN_LBK+Hungary_EN_HG_Koros+Mongolia_N_North+China_YR_MN+Yakutia_LNBA+Russia_Srubnaya	0.00152112	Germany_EN_LBK	-0.221288	0.136269	-1.62391	FALSE	8	FALSE	Russia_Karasuk_oRISE.SG
Russia_Karasuk_oRISE.SG	Altai_N+BMAC+Germany_EN_LBK+Hungary_EN_HG_Koros+Mongolia_N_North+China_YR_MN+Yakutia_LNBA+Russia_Srubnaya	0.00152112	Hungary_EN_HG_Koros	-0.223795	0.169239	-1.32236	FALSE	8	FALSE	Russia_Karasuk_oRISE.SG
Russia_Karasuk_oRISE.SG	Altai_N+BMAC+Germany_EN_LBK+Hungary_EN_HG_Koros+Mongolia_N_North+China_YR_MN+Yakutia_LNBA+Russia_Srubnaya	0.00152112	Mongolia_N_North	0.291162	0.144199	2.01917	FALSE	8	FALSE	Russia_Karasuk_oRISE.SG
Russia_Karasuk_oRISE.SG	Altai_N+BMAC+Germany_EN_LBK+Hungary_EN_HG_Koros+Mongolia_N_North+China_YR_MN+Yakutia_LNBA+Russia_Srubnaya	0.00152112	China_YR_MN	-0.0862582	0.0700857	-1.23075	FALSE	8	FALSE	Russia_Karasuk_oRISE.SG
Russia_Karasuk_oRISE.SG	Altai_N+BMAC+Germany_EN_LBK+Hungary_EN_HG_Koros+Mongolia_N_North+China_YR_MN+Yakutia_LNBA+Russia_Srubnaya	0.00152112	Yakutia_LNBA	0.0326126	0.104795	0.311203	FALSE	8	FALSE	Russia_Karasuk_oRISE.SG
Russia_Karasuk_oRISE.SG	Altai_N+BMAC+Germany_EN_LBK+Hungary_EN_HG_Koros+Mongolia_N_North+China_YR_MN+Yakutia_LNBA+Russia_Srubnaya	0.00152112	Russia_Srubnaya	1.42588	0.464389	3.07045	FALSE	8	FALSE	Russia_Karasuk_oRISE.SG
Russia_Karasuk_oRISE.SG	Altai_N+Tyumen_HG+BMAC+Germany_EN_LBK+Mongolia_N_North+China_YR_MN+Yakutia_LNBA+Russia_Srubnaya	0.00139774	Altai_N	-0.0619831	0.0647448	-0.957344	FALSE	8	FALSE	Russia_Karasuk_oRISE.SG
Russia_Karasuk_oRISE.SG	Altai_N+Tyumen_HG+BMAC+Germany_EN_LBK+Mongolia_N_North+China_YR_MN+Yakutia_LNBA+Russia_Srubnaya	0.00139774	Tyumen_HG	0.334239	0.0994456	3.36102	FALSE	8	FALSE	Russia_Karasuk_oRISE.SG
Russia_Karasuk_oRISE.SG	Altai_N+Tyumen_HG+BMAC+Germany_EN_LBK+Mongolia_N_North+China_YR_MN+Yakutia_LNBA+Russia_Srubnaya	0.00139774	BMAC	0.0561882	0.0432752	1.29839	FALSE	8	FALSE	Russia_Karasuk_oRISE.SG
Russia_Karasuk_oRISE.SG	Altai_N+Tyumen_HG+BMAC+Germany_EN_LBK+Mongolia_N_North+China_YR_MN+Yakutia_LNBA+Russia_Srubnaya	0.00139774	Germany_EN_LBK	0.196754	0.100156	1.96447	FALSE	8	FALSE	Russia_Karasuk_oRISE.SG
Russia_Karasuk_oRISE.SG	Altai_N+Tyumen_HG+BMAC+Germany_EN_LBK+Mongolia_N_North+China_YR_MN+Yakutia_LNBA+Russia_Srubnaya	0.00139774	Mongolia_N_North	0.160062	0.0739493	2.16448	FALSE	8	FALSE	Russia_Karasuk_oRISE.SG
Russia_Karasuk_oRISE.SG	Altai_N+Tyumen_HG+BMAC+Germany_EN_LBK+Mongolia_N_North+China_YR_MN+Yakutia_LNBA+Russia_Srubnaya	0.00139774	China_YR_MN	-0.0380524	0.0485384	-0.783965	FALSE	8	FALSE	Russia_Karasuk_oRISE.SG
Russia_Karasuk_oRISE.SG	Altai_N+Tyumen_HG+BMAC+Germany_EN_LBK+Mongolia_N_North+China_YR_MN+Yakutia_LNBA+Russia_Srubnaya	0.00139774	Yakutia_LNBA	0.12376	0.0523006	2.36633	FALSE	8	FALSE	Russia_Karasuk_oRISE.SG
Russia_Karasuk_oRISE.SG	Altai_N+Tyumen_HG+BMAC+Germany_EN_LBK+Mongolia_N_North+China_YR_MN+Yakutia_LNBA+Russia_Srubnaya	0.00139774	Russia_Srubnaya	0.229032	0.20412	1.12205	FALSE	8	FALSE	Russia_Karasuk_oRISE.SG
Russia_Karasuk_oRISE.SG	Altai_N+Germany_EN_LBK+Hungary_EN_HG_Koros+EHG+Mongolia_N_North+China_YR_MN+Yakutia_LNBA+Russia_Srubnaya	0.000859138	Altai_N	0.0180161	0.0514784	0.349973	FALSE	8	FALSE	Russia_Karasuk_oRISE.SG
Russia_Karasuk_oRISE.SG	Altai_N+Germany_EN_LBK+Hungary_EN_HG_Koros+EHG+Mongolia_N_North+China_YR_MN+Yakutia_LNBA+Russia_Srubnaya	0.000859138	Germany_EN_LBK	0.00299307	0.0499238	0.0599526	FALSE	8	FALSE	Russia_Karasuk_oRISE.SG
Russia_Karasuk_oRISE.SG	Altai_N+Germany_EN_LBK+Hungary_EN_HG_Koros+EHG+Mongolia_N_North+China_YR_MN+Yakutia_LNBA+Russia_Srubnaya	0.000859138	Hungary_EN_HG_Koros	-0.0545944	0.0540038	-1.01093	FALSE	8	FALSE	Russia_Karasuk_oRISE.SG
Russia_Karasuk_oRISE.SG	Altai_N+Germany_EN_LBK+Hungary_EN_HG_Koros+EHG+Mongolia_N_North+China_YR_MN+Yakutia_LNBA+Russia_Srubnaya	0.000859138	EHG	0.215694	0.0792792	2.72069	FALSE	8	FALSE	Russia_Karasuk_oRISE.SG
Russia_Karasuk_oRISE.SG	Altai_N+Germany_EN_LBK+Hungary_EN_HG_Koros+EHG+Mongolia_N_North+China_YR_MN+Yakutia_LNBA+Russia_Srubnaya	0.000859138	Mongolia_N_North	0.131101	0.0819724	1.59933	FALSE	8	FALSE	Russia_Karasuk_oRISE.SG
Russia_Karasuk_oRISE.SG	Altai_N+Germany_EN_LBK+Hungary_EN_HG_Koros+EHG+Mongolia_N_North+China_YR_MN+Yakutia_LNBA+Russia_Srubnaya	0.000859138	China_YR_MN	-0.0471523	0.0549422	-0.858218	FALSE	8	FALSE	Russia_Karasuk_oRISE.SG
Russia_Karasuk_oRISE.SG	Altai_N+Germany_EN_LBK+Hungary_EN_HG_Koros+EHG+Mongolia_N_North+China_YR_MN+Yakutia_LNBA+Russia_Srubnaya	0.000859138	Yakutia_LNBA	0.145509	0.0579415	2.51131	FALSE	8	FALSE	Russia_Karasuk_oRISE.SG
Russia_Karasuk_oRISE.SG	Altai_N+Germany_EN_LBK+Hungary_EN_HG_Koros+EHG+Mongolia_N_North+China_YR_MN+Yakutia_LNBA+Russia_Srubnaya	0.000859138	Russia_Srubnaya	0.588433	0.0769315	7.6488	FALSE	8	FALSE	Russia_Karasuk_oRISE.SG
Russia_Karasuk_oRISE.SG	Altai_N+BMAC+Hungary_EN_HG_Koros+EHG+Mongolia_N_North+China_YR_MN+Yakutia_LNBA+Russia_Srubnaya	0.000576694	Altai_N	0.0115837	0.0526943	0.219828	FALSE	8	FALSE	Russia_Karasuk_oRISE.SG
Russia_Karasuk_oRISE.SG	Altai_N+BMAC+Hungary_EN_HG_Koros+EHG+Mongolia_N_North+China_YR_MN+Yakutia_LNBA+Russia_Srubnaya	0.000576694	BMAC	0.00121926	0.0556829	0.0218965	FALSE	8	FALSE	Russia_Karasuk_oRISE.SG
Russia_Karasuk_oRISE.SG	Altai_N+BMAC+Hungary_EN_HG_Koros+EHG+Mongolia_N_North+China_YR_MN+Yakutia_LNBA+Russia_Srubnaya	0.000576694	Hungary_EN_HG_Koros	-0.0553477	0.0893503	-0.619446	FALSE	8	FALSE	Russia_Karasuk_oRISE.SG
Russia_Karasuk_oRISE.SG	Altai_N+BMAC+Hungary_EN_HG_Koros+EHG+Mongolia_N_North+China_YR_MN+Yakutia_LNBA+Russia_Srubnaya	0.000576694	EHG	0.224522	0.0828012	2.71158	FALSE	8	FALSE	Russia_Karasuk_oRISE.SG
Russia_Karasuk_oRISE.SG	Altai_N+BMAC+Hungary_EN_HG_Koros+EHG+Mongolia_N_North+China_YR_MN+Yakutia_LNBA+Russia_Srubnaya	0.000576694	Mongolia_N_North	0.132111	0.091744	1.43999	FALSE	8	FALSE	Russia_Karasuk_oRISE.SG
Russia_Karasuk_oRISE.SG	Altai_N+BMAC+Hungary_EN_HG_Koros+EHG+Mongolia_N_North+China_YR_MN+Yakutia_LNBA+Russia_Srubnaya	0.000576694	China_YR_MN	-0.0429507	0.0554204	-0.774998	FALSE	8	FALSE	Russia_Karasuk_oRISE.SG
Russia_Karasuk_oRISE.SG	Altai_N+BMAC+Hungary_EN_HG_Koros+EHG+Mongolia_N_North+China_YR_MN+Yakutia_LNBA+Russia_Srubnaya	0.000576694	Yakutia_LNBA	0.143644	0.0677681	2.11963	FALSE	8	FALSE	Russia_Karasuk_oRISE.SG
Russia_Karasuk_oRISE.SG	Altai_N+BMAC+Hungary_EN_HG_Koros+EHG+Mongolia_N_North+China_YR_MN+Yakutia_LNBA+Russia_Srubnaya	0.000576694	Russia_Srubnaya	0.585219	0.167093	3.50235	FALSE	8	FALSE	Russia_Karasuk_oRISE.SG
Russia_Karasuk_oRISE.SG	Altai_N+BMAC+Germany_EN_LBK+EHG+Mongolia_N_North+China_YR_MN+Yakutia_LNBA+Russia_Srubnaya	0.000186958	Altai_N	0.0185936	0.139752	0.133047	FALSE	8	FALSE	Russia_Karasuk_oRISE.SG
Russia_Karasuk_oRISE.SG	Altai_N+BMAC+Germany_EN_LBK+EHG+Mongolia_N_North+China_YR_MN+Yakutia_LNBA+Russia_Srubnaya	0.000186958	BMAC	0.132559	0.514966	0.257414	FALSE	8	FALSE	Russia_Karasuk_oRISE.SG
Russia_Karasuk_oRISE.SG	Altai_N+BMAC+Germany_EN_LBK+EHG+Mongolia_N_North+China_YR_MN+Yakutia_LNBA+Russia_Srubnaya	0.000186958	Germany_EN_LBK	0.171035	0.752843	0.227185	FALSE	8	FALSE	Russia_Karasuk_oRISE.SG
Russia_Karasuk_oRISE.SG	Altai_N+BMAC+Germany_EN_LBK+EHG+Mongolia_N_North+China_YR_MN+Yakutia_LNBA+Russia_Srubnaya	0.000186958	EHG	0.381807	0.935895	0.407959	FALSE	8	FALSE	Russia_Karasuk_oRISE.SG
Russia_Karasuk_oRISE.SG	Altai_N+BMAC+Germany_EN_LBK+EHG+Mongolia_N_North+China_YR_MN+Yakutia_LNBA+Russia_Srubnaya	0.000186958	Mongolia_N_North	0.0419572	0.33774	0.124229	FALSE	8	FALSE	Russia_Karasuk_oRISE.SG
Russia_Karasuk_oRISE.SG	Altai_N+BMAC+Germany_EN_LBK+EHG+Mongolia_N_North+China_YR_MN+Yakutia_LNBA+Russia_Srubnaya	0.000186958	China_YR_MN	-0.0114548	0.212035	-0.0540229	FALSE	8	FALSE	Russia_Karasuk_oRISE.SG
Russia_Karasuk_oRISE.SG	Altai_N+BMAC+Germany_EN_LBK+EHG+Mongolia_N_North+China_YR_MN+Yakutia_LNBA+Russia_Srubnaya	0.000186958	Yakutia_LNBA	0.202728	0.194569	1.04193	FALSE	8	FALSE	Russia_Karasuk_oRISE.SG
Russia_Karasuk_oRISE.SG	Altai_N+BMAC+Germany_EN_LBK+EHG+Mongolia_N_North+China_YR_MN+Yakutia_LNBA+Russia_Srubnaya	0.000186958	Russia_Srubnaya	0.062775	2.13352	0.0294232	FALSE	8	FALSE	Russia_Karasuk_oRISE.SG
Russia_Karasuk.SG	Russia_Srubnaya	1.52704e-13	Russia_Srubnaya	1	2.48866e-14	4.01823e+13	FALSE	1	TRUE	Russia_Karasuk.SG
Russia_Karasuk.SG	Yakutia_LNBA+Russia_Srubnaya	0.413286	Yakutia_LNBA	0.22065	0.0251625	8.76902	TRUE	2	TRUE	Russia_Karasuk.SG
Russia_Karasuk.SG	Yakutia_LNBA+Russia_Srubnaya	0.413286	Russia_Srubnaya	0.77935	0.0251625	30.9727	TRUE	2	TRUE	Russia_Karasuk.SG
Russia_Karasuk.SG	Mongolia_N_North+Russia_Srubnaya	0.246955	Mongolia_N_North	0.213089	0.0249317	8.54692	TRUE	2	TRUE	Russia_Karasuk.SG
Russia_Karasuk.SG	Mongolia_N_North+Russia_Srubnaya	0.246955	Russia_Srubnaya	0.786911	0.0249317	31.5627	TRUE	2	TRUE	Russia_Karasuk.SG
Russia_Karasuk.SG	China_YR_MN+Russia_Srubnaya	0.0340196	China_YR_MN	0.216028	0.0268791	8.03702	FALSE	2	TRUE	Russia_Karasuk.SG
Russia_Karasuk.SG	China_YR_MN+Russia_Srubnaya	0.0340196	Russia_Srubnaya	0.783972	0.0268791	29.1666	FALSE	2	TRUE	Russia_Karasuk.SG
Russia_Karasuk.SG	Altai_N+Russia_Srubnaya	0.0182817	Altai_N	0.260538	0.0324195	8.03646	FALSE	2	TRUE	Russia_Karasuk.SG
Russia_Karasuk.SG	Altai_N+Russia_Srubnaya	0.0182817	Russia_Srubnaya	0.739462	0.0324195	22.8091	FALSE	2	TRUE	Russia_Karasuk.SG
Russia_Karasuk.SG	Tyumen_HG+Russia_Srubnaya	8.5204e-06	Tyumen_HG	0.305176	0.04666	6.54042	FALSE	2	TRUE	Russia_Karasuk.SG
Russia_Karasuk.SG	Tyumen_HG+Russia_Srubnaya	8.5204e-06	Russia_Srubnaya	0.694824	0.04666	14.8912	FALSE	2	TRUE	Russia_Karasuk.SG
Russia_Karasuk.SG	EHG+Russia_Srubnaya	3.12449e-06	EHG	0.479206	0.0828686	5.78272	FALSE	2	TRUE	Russia_Karasuk.SG
Russia_Karasuk.SG	EHG+Russia_Srubnaya	3.12449e-06	Russia_Srubnaya	0.520794	0.0828686	6.28458	FALSE	2	TRUE	Russia_Karasuk.SG
Russia_Karasuk.SG	Hungary_EN_HG_Koros+Russia_Srubnaya	1.12401e-13	Hungary_EN_HG_Koros	0.275136	0.470579	0.584676	FALSE	2	TRUE	Russia_Karasuk.SG
Russia_Karasuk.SG	Hungary_EN_HG_Koros+Russia_Srubnaya	1.12401e-13	Russia_Srubnaya	0.724864	0.470579	1.54037	FALSE	2	TRUE	Russia_Karasuk.SG
Russia_Karasuk.SG	EHG+Yakutia_LNBA+Russia_Srubnaya	0.634841	EHG	0.164175	0.0867405	1.89272	TRUE	3	TRUE	Russia_Karasuk.SG
Russia_Karasuk.SG	EHG+Yakutia_LNBA+Russia_Srubnaya	0.634841	Yakutia_LNBA	0.189431	0.0300823	6.29708	TRUE	3	TRUE	Russia_Karasuk.SG
Russia_Karasuk.SG	EHG+Yakutia_LNBA+Russia_Srubnaya	0.634841	Russia_Srubnaya	0.646394	0.0743079	8.69886	TRUE	3	TRUE	Russia_Karasuk.SG
Russia_Karasuk.SG	EHG+Mongolia_N_North+Russia_Srubnaya	0.599581	EHG	0.195266	0.0838702	2.32819	TRUE	3	TRUE	Russia_Karasuk.SG
Russia_Karasuk.SG	EHG+Mongolia_N_North+Russia_Srubnaya	0.599581	Mongolia_N_North	0.179928	0.0287683	6.25438	TRUE	3	TRUE	Russia_Karasuk.SG
Russia_Karasuk.SG	EHG+Mongolia_N_North+Russia_Srubnaya	0.599581	Russia_Srubnaya	0.624806	0.073592	8.49014	TRUE	3	TRUE	Russia_Karasuk.SG
Russia_Karasuk.SG	Tyumen_HG+Yakutia_LNBA+Russia_Srubnaya	0.566021	Tyumen_HG	0.100443	0.0560597	1.79171	TRUE	3	TRUE	Russia_Karasuk.SG
Russia_Karasuk.SG	Tyumen_HG+Yakutia_LNBA+Russia_Srubnaya	0.566021	Yakutia_LNBA	0.188058	0.0312818	6.01173	TRUE	3	TRUE	Russia_Karasuk.SG
Russia_Karasuk.SG	Tyumen_HG+Yakutia_LNBA+Russia_Srubnaya	0.566021	Russia_Srubnaya	0.7115	0.044578	15.9608	TRUE	3	TRUE	Russia_Karasuk.SG
Russia_Karasuk.SG	Tyumen_HG+Mongolia_N_North+Russia_Srubnaya	0.534392	Tyumen_HG	0.122813	0.053634	2.28983	TRUE	3	TRUE	Russia_Karasuk.SG
Russia_Karasuk.SG	Tyumen_HG+Mongolia_N_North+Russia_Srubnaya	0.534392	Mongolia_N_North	0.17713	0.0296373	5.97658	TRUE	3	TRUE	Russia_Karasuk.SG
Russia_Karasuk.SG	Tyumen_HG+Mongolia_N_North+Russia_Srubnaya	0.534392	Russia_Srubnaya	0.700058	0.0444712	15.7418	TRUE	3	TRUE	Russia_Karasuk.SG
Russia_Karasuk.SG	Altai_N+Yakutia_LNBA+Russia_Srubnaya	0.43707	Altai_N	0.0770721	0.0586984	1.31302	TRUE	3	TRUE	Russia_Karasuk.SG
Russia_Karasuk.SG	Altai_N+Yakutia_LNBA+Russia_Srubnaya	0.43707	Yakutia_LNBA	0.172848	0.0460508	3.75342	TRUE	3	TRUE	Russia_Karasuk.SG
Russia_Karasuk.SG	Altai_N+Yakutia_LNBA+Russia_Srubnaya	0.43707	Russia_Srubnaya	0.75008	0.0319488	23.4775	TRUE	3	TRUE	Russia_Karasuk.SG
Russia_Karasuk.SG	Altai_N+Mongolia_N_North+Russia_Srubnaya	0.362104	Altai_N	0.097885	0.0547922	1.78648	TRUE	3	TRUE	Russia_Karasuk.SG
Russia_Karasuk.SG	Altai_N+Mongolia_N_North+Russia_Srubnaya	0.362104	Mongolia_N_North	0.155022	0.0424233	3.65416	TRUE	3	TRUE	Russia_Karasuk.SG
Russia_Karasuk.SG	Altai_N+Mongolia_N_North+Russia_Srubnaya	0.362104	Russia_Srubnaya	0.747093	0.0319614	23.3749	TRUE	3	TRUE	Russia_Karasuk.SG
Russia_Karasuk.SG	Hungary_EN_HG_Koros+Yakutia_LNBA+Russia_Srubnaya	0.357861	Hungary_EN_HG_Koros	0.109489	0.151285	0.723727	TRUE	3	TRUE	Russia_Karasuk.SG
Russia_Karasuk.SG	Hungary_EN_HG_Koros+Yakutia_LNBA+Russia_Srubnaya	0.357861	Yakutia_LNBA	0.219705	0.0250718	8.76305	TRUE	3	TRUE	Russia_Karasuk.SG
Russia_Karasuk.SG	Hungary_EN_HG_Koros+Yakutia_LNBA+Russia_Srubnaya	0.357861	Russia_Srubnaya	0.670805	0.151779	4.41961	TRUE	3	TRUE	Russia_Karasuk.SG
Russia_Karasuk.SG	EHG+China_YR_MN+Russia_Srubnaya	0.337876	EHG	0.248334	0.082213	3.02062	TRUE	3	TRUE	Russia_Karasuk.SG
Russia_Karasuk.SG	EHG+China_YR_MN+Russia_Srubnaya	0.337876	China_YR_MN	0.177259	0.029774	5.95347	TRUE	3	TRUE	Russia_Karasuk.SG
Russia_Karasuk.SG	EHG+China_YR_MN+Russia_Srubnaya	0.337876	Russia_Srubnaya	0.574407	0.0740294	7.75917	TRUE	3	TRUE	Russia_Karasuk.SG
Russia_Karasuk.SG	Tyumen_HG+China_YR_MN+Russia_Srubnaya	0.27629	Tyumen_HG	0.156073	0.0516948	3.01912	TRUE	3	TRUE	Russia_Karasuk.SG
Russia_Karasuk.SG	Tyumen_HG+China_YR_MN+Russia_Srubnaya	0.27629	China_YR_MN	0.172514	0.0304764	5.66057	TRUE	3	TRUE	Russia_Karasuk.SG
Russia_Karasuk.SG	Tyumen_HG+China_YR_MN+Russia_Srubnaya	0.27629	Russia_Srubnaya	0.671413	0.0450324	14.9096	TRUE	3	TRUE	Russia_Karasuk.SG
Russia_Karasuk.SG	Hungary_EN_HG_Koros+Mongolia_N_North+Russia_Srubnaya	0.1867	Hungary_EN_HG_Koros	0.0690913	0.156383	0.441808	TRUE	3	TRUE	Russia_Karasuk.SG
Russia_Karasuk.SG	Hungary_EN_HG_Koros+Mongolia_N_North+Russia_Srubnaya	0.1867	Mongolia_N_North	0.212465	0.0249348	8.52081	TRUE	3	TRUE	Russia_Karasuk.SG
Russia_Karasuk.SG	Hungary_EN_HG_Koros+Mongolia_N_North+Russia_Srubnaya	0.1867	Russia_Srubnaya	0.718444	0.155829	4.61047	TRUE	3	TRUE	Russia_Karasuk.SG
Russia_Karasuk.SG	Altai_N+China_YR_MN+Russia_Srubnaya	0.180742	Altai_N	0.13639	0.050333	2.70976	TRUE	3	TRUE	Russia_Karasuk.SG
Russia_Karasuk.SG	Altai_N+China_YR_MN+Russia_Srubnaya	0.180742	China_YR_MN	0.133286	0.0418157	3.18746	TRUE	3	TRUE	Russia_Karasuk.SG
Russia_Karasuk.SG	Altai_N+China_YR_MN+Russia_Srubnaya	0.180742	Russia_Srubnaya	0.730324	0.0321366	22.7256	TRUE	3	TRUE	Russia_Karasuk.SG
Russia_Karasuk.SG	Altai_N+Hungary_EN_HG_Koros+Russia_Srubnaya	0.0381852	Altai_N	0.267409	0.0330644	8.08753	FALSE	3	TRUE	Russia_Karasuk.SG
Russia_Karasuk.SG	Altai_N+Hungary_EN_HG_Koros+Russia_Srubnaya	0.0381852	Hungary_EN_HG_Koros	0.287807	0.161934	1.77731	FALSE	3	TRUE	Russia_Karasuk.SG
Russia_Karasuk.SG	Altai_N+Hungary_EN_HG_Koros+Russia_Srubnaya	0.0381852	Russia_Srubnaya	0.444784	0.170369	2.61072	FALSE	3	TRUE	Russia_Karasuk.SG
Russia_Karasuk.SG	Hungary_EN_HG_Koros+China_YR_MN+Russia_Srubnaya	0.0212674	Hungary_EN_HG_Koros	0.0542081	0.171882	0.315379	FALSE	3	TRUE	Russia_Karasuk.SG
Russia_Karasuk.SG	Hungary_EN_HG_Koros+China_YR_MN+Russia_Srubnaya	0.0212674	China_YR_MN	0.21538	0.026965	7.98739	FALSE	3	TRUE	Russia_Karasuk.SG
Russia_Karasuk.SG	Hungary_EN_HG_Koros+China_YR_MN+Russia_Srubnaya	0.0212674	Russia_Srubnaya	0.730412	0.170432	4.28566	FALSE	3	TRUE	Russia_Karasuk.SG
Russia_Karasuk.SG	Altai_N+Germany_EN_LBK+Russia_Srubnaya	0.0202538	Altai_N	0.327503	0.0565929	5.78701	FALSE	3	TRUE	Russia_Karasuk.SG
Russia_Karasuk.SG	Altai_N+Germany_EN_LBK+Russia_Srubnaya	0.0202538	Germany_EN_LBK	0.202882	0.137218	1.47854	FALSE	3	TRUE	Russia_Karasuk.SG
Russia_Karasuk.SG	Altai_N+Germany_EN_LBK+Russia_Srubnaya	0.0202538	Russia_Srubnaya	0.469615	0.186611	2.51654	FALSE	3	TRUE	Russia_Karasuk.SG
Russia_Karasuk.SG	Tyumen_HG+Hungary_EN_HG_Koros+Russia_Srubnaya	7.22381e-05	Tyumen_HG	0.330248	0.0492228	6.70925	FALSE	3	TRUE	Russia_Karasuk.SG
Russia_Karasuk.SG	Tyumen_HG+Hungary_EN_HG_Koros+Russia_Srubnaya	7.22381e-05	Hungary_EN_HG_Koros	0.424972	0.199475	2.13045	FALSE	3	TRUE	Russia_Karasuk.SG
Russia_Karasuk.SG	Tyumen_HG+Hungary_EN_HG_Koros+Russia_Srubnaya	7.22381e-05	Russia_Srubnaya	0.244781	0.217395	1.12597	FALSE	3	TRUE	Russia_Karasuk.SG
Russia_Karasuk.SG	Tyumen_HG+Germany_EN_LBK+Russia_Srubnaya	8.66989e-06	Tyumen_HG	0.475781	0.176722	2.69226	FALSE	3	TRUE	Russia_Karasuk.SG
Russia_Karasuk.SG	Tyumen_HG+Germany_EN_LBK+Russia_Srubnaya	8.66989e-06	Germany_EN_LBK	0.322719	0.311218	1.03695	FALSE	3	TRUE	Russia_Karasuk.SG
Russia_Karasuk.SG	Tyumen_HG+Germany_EN_LBK+Russia_Srubnaya	8.66989e-06	Russia_Srubnaya	0.2015	0.484033	0.416293	FALSE	3	TRUE	Russia_Karasuk.SG
Russia_Karasuk.SG	Hungary_EN_HG_Koros+EHG+Russia_Srubnaya	4.38073e-06	Hungary_EN_HG_Koros	0.270747	0.213931	1.26558	FALSE	3	TRUE	Russia_Karasuk.SG
Russia_Karasuk.SG	Hungary_EN_HG_Koros+EHG+Russia_Srubnaya	4.38073e-06	EHG	0.482606	0.0824834	5.85095	FALSE	3	TRUE	Russia_Karasuk.SG
Russia_Karasuk.SG	Hungary_EN_HG_Koros+EHG+Russia_Srubnaya	4.38073e-06	Russia_Srubnaya	0.246647	0.234308	1.05266	FALSE	3	TRUE	Russia_Karasuk.SG
Russia_Karasuk.SG	Hungary_EN_HG_Koros+EHG+Yakutia_LNBA+Russia_Srubnaya	0.6159	Hungary_EN_HG_Koros	0.144498	0.136693	1.0571	TRUE	4	TRUE	Russia_Karasuk.SG
Russia_Karasuk.SG	Hungary_EN_HG_Koros+EHG+Yakutia_LNBA+Russia_Srubnaya	0.6159	EHG	0.172718	0.0854036	2.02238	TRUE	4	TRUE	Russia_Karasuk.SG
Russia_Karasuk.SG	Hungary_EN_HG_Koros+EHG+Yakutia_LNBA+Russia_Srubnaya	0.6159	Yakutia_LNBA	0.186101	0.0297736	6.25053	TRUE	4	TRUE	Russia_Karasuk.SG
Russia_Karasuk.SG	Hungary_EN_HG_Koros+EHG+Yakutia_LNBA+Russia_Srubnaya	0.6159	Russia_Srubnaya	0.496683	0.161316	3.07894	TRUE	4	TRUE	Russia_Karasuk.SG
Russia_Karasuk.SG	Tyumen_HG+Hungary_EN_HG_Koros+Yakutia_LNBA+Russia_Srubnaya	0.615706	Tyumen_HG	0.122564	0.0577025	2.12407	TRUE	4	TRUE	Russia_Karasuk.SG
Russia_Karasuk.SG	Tyumen_HG+Hungary_EN_HG_Koros+Yakutia_LNBA+Russia_Srubnaya	0.615706	Hungary_EN_HG_Koros	0.196114	0.138499	1.416	TRUE	4	TRUE	Russia_Karasuk.SG
Russia_Karasuk.SG	Tyumen_HG+Hungary_EN_HG_Koros+Yakutia_LNBA+Russia_Srubnaya	0.615706	Yakutia_LNBA	0.178346	0.0314489	5.67095	TRUE	4	TRUE	Russia_Karasuk.SG
Russia_Karasuk.SG	Tyumen_HG+Hungary_EN_HG_Koros+Yakutia_LNBA+Russia_Srubnaya	0.615706	Russia_Srubnaya	0.502976	0.154579	3.25384	TRUE	4	TRUE	Russia_Karasuk.SG
Russia_Karasuk.SG	Tyumen_HG+Hungary_EN_HG_Koros+Mongolia_N_North+Russia_Srubnaya	0.552456	Tyumen_HG	0.142381	0.0554453	2.56795	TRUE	4	TRUE	Russia_Karasuk.SG
Russia_Karasuk.SG	Tyumen_HG+Hungary_EN_HG_Koros+Mongolia_N_North+Russia_Srubnaya	0.552456	Hungary_EN_HG_Koros	0.180753	0.139079	1.29964	TRUE	4	TRUE	Russia_Karasuk.SG
Russia_Karasuk.SG	Tyumen_HG+Hungary_EN_HG_Koros+Mongolia_N_North+Russia_Srubnaya	0.552456	Mongolia_N_North	0.168383	0.0299855	5.61548	TRUE	4	TRUE	Russia_Karasuk.SG
Russia_Karasuk.SG	Tyumen_HG+Hungary_EN_HG_Koros+Mongolia_N_North+Russia_Srubnaya	0.552456	Russia_Srubnaya	0.508483	0.154771	3.28538	TRUE	4	TRUE	Russia_Karasuk.SG
Russia_Karasuk.SG	Hungary_EN_HG_Koros+EHG+Mongolia_N_North+Russia_Srubnaya	0.542176	Hungary_EN_HG_Koros	0.118616	0.137638	0.861801	TRUE	4	TRUE	Russia_Karasuk.SG
Russia_Karasuk.SG	Hungary_EN_HG_Koros+EHG+Mongolia_N_North+Russia_Srubnaya	0.542176	EHG	0.201882	0.0828181	2.43766	TRUE	4	TRUE	Russia_Karasuk.SG
Russia_Karasuk.SG	Hungary_EN_HG_Koros+EHG+Mongolia_N_North+Russia_Srubnaya	0.542176	Mongolia_N_North	0.177061	0.0286262	6.1853	TRUE	4	TRUE	Russia_Karasuk.SG
Russia_Karasuk.SG	Hungary_EN_HG_Koros+EHG+Mongolia_N_North+Russia_Srubnaya	0.542176	Russia_Srubnaya	0.50244	0.16192	3.10302	TRUE	4	TRUE	Russia_Karasuk.SG
Russia_Karasuk.SG	Germany_EN_LBK+EHG+Yakutia_LNBA+Russia_Srubnaya	0.51649	Germany_EN_LBK	0.0591098	0.136365	0.433467	TRUE	4	TRUE	Russia_Karasuk.SG
Russia_Karasuk.SG	Germany_EN_LBK+EHG+Yakutia_LNBA+Russia_Srubnaya	0.51649	EHG	0.205006	0.132155	1.55125	TRUE	4	TRUE	Russia_Karasuk.SG
Russia_Karasuk.SG	Germany_EN_LBK+EHG+Yakutia_LNBA+Russia_Srubnaya	0.51649	Yakutia_LNBA	0.191666	0.029246	6.55357	TRUE	4	TRUE	Russia_Karasuk.SG
Russia_Karasuk.SG	Germany_EN_LBK+EHG+Yakutia_LNBA+Russia_Srubnaya	0.51649	Russia_Srubnaya	0.544218	0.25142	2.16458	TRUE	4	TRUE	Russia_Karasuk.SG
Russia_Karasuk.SG	EHG+Mongolia_N_North+Yakutia_LNBA+Russia_Srubnaya	0.510001	EHG	0.171654	0.0873813	1.96443	TRUE	4	TRUE	Russia_Karasuk.SG
Russia_Karasuk.SG	EHG+Mongolia_N_North+Yakutia_LNBA+Russia_Srubnaya	0.510001	Mongolia_N_North	0.0849568	0.165817	0.512353	TRUE	4	TRUE	Russia_Karasuk.SG
Russia_Karasuk.SG	EHG+Mongolia_N_North+Yakutia_LNBA+Russia_Srubnaya	0.510001	Yakutia_LNBA	0.107384	0.173632	0.618459	TRUE	4	TRUE	Russia_Karasuk.SG
Russia_Karasuk.SG	EHG+Mongolia_N_North+Yakutia_LNBA+Russia_Srubnaya	0.510001	Russia_Srubnaya	0.636004	0.0747498	8.50844	TRUE	4	TRUE	Russia_Karasuk.SG
Russia_Karasuk.SG	Germany_EN_LBK+EHG+Mongolia_N_North+Russia_Srubnaya	0.479575	Germany_EN_LBK	0.0589468	0.136092	0.433138	TRUE	4	TRUE	Russia_Karasuk.SG
Russia_Karasuk.SG	Germany_EN_LBK+EHG+Mongolia_N_North+Russia_Srubnaya	0.479575	EHG	0.23523	0.130294	1.80538	TRUE	4	TRUE	Russia_Karasuk.SG
Russia_Karasuk.SG	Germany_EN_LBK+EHG+Mongolia_N_North+Russia_Srubnaya	0.479575	Mongolia_N_North	0.182713	0.0279783	6.53053	TRUE	4	TRUE	Russia_Karasuk.SG
Russia_Karasuk.SG	Germany_EN_LBK+EHG+Mongolia_N_North+Russia_Srubnaya	0.479575	Russia_Srubnaya	0.52311	0.250935	2.08465	TRUE	4	TRUE	Russia_Karasuk.SG
Russia_Karasuk.SG	EHG+China_YR_MN+Yakutia_LNBA+Russia_Srubnaya	0.47525	EHG	0.160833	0.0916524	1.75482	TRUE	4	TRUE	Russia_Karasuk.SG
Russia_Karasuk.SG	EHG+China_YR_MN+Yakutia_LNBA+Russia_Srubnaya	0.47525	China_YR_MN	0.0099303	0.105396	0.0942188	TRUE	4	TRUE	Russia_Karasuk.SG
Russia_Karasuk.SG	EHG+China_YR_MN+Yakutia_LNBA+Russia_Srubnaya	0.47525	Yakutia_LNBA	0.185059	0.107429	1.72262	TRUE	4	TRUE	Russia_Karasuk.SG
Russia_Karasuk.SG	EHG+China_YR_MN+Yakutia_LNBA+Russia_Srubnaya	0.47525	Russia_Srubnaya	0.644177	0.0819707	7.85862	TRUE	4	TRUE	Russia_Karasuk.SG
Russia_Karasuk.SG	Tyumen_HG+Germany_EN_LBK+Yakutia_LNBA+Russia_Srubnaya	0.468378	Tyumen_HG	0.165157	0.114417	1.44347	TRUE	4	TRUE	Russia_Karasuk.SG
Russia_Karasuk.SG	Tyumen_HG+Germany_EN_LBK+Yakutia_LNBA+Russia_Srubnaya	0.468378	Germany_EN_LBK	0.118842	0.180617	0.657977	TRUE	4	TRUE	Russia_Karasuk.SG
Russia_Karasuk.SG	Tyumen_HG+Germany_EN_LBK+Yakutia_LNBA+Russia_Srubnaya	0.468378	Yakutia_LNBA	0.185928	0.0307456	6.04729	TRUE	4	TRUE	Russia_Karasuk.SG
Russia_Karasuk.SG	Tyumen_HG+Germany_EN_LBK+Yakutia_LNBA+Russia_Srubnaya	0.468378	Russia_Srubnaya	0.530073	0.27963	1.89563	TRUE	4	TRUE	Russia_Karasuk.SG
Russia_Karasuk.SG	Tyumen_HG+Germany_EN_LBK+Mongolia_N_North+Russia_Srubnaya	0.457895	Tyumen_HG	0.201479	0.111863	1.80112	TRUE	4	TRUE	Russia_Karasuk.SG
Russia_Karasuk.SG	Tyumen_HG+Germany_EN_LBK+Mongolia_N_North+Russia_Srubnaya	0.457895	Germany_EN_LBK	0.146988	0.180312	0.815187	TRUE	4	TRUE	Russia_Karasuk.SG
Russia_Karasuk.SG	Tyumen_HG+Germany_EN_LBK+Mongolia_N_North+Russia_Srubnaya	0.457895	Mongolia_N_North	0.175662	0.0289796	6.06158	TRUE	4	TRUE	Russia_Karasuk.SG
Russia_Karasuk.SG	Tyumen_HG+Germany_EN_LBK+Mongolia_N_North+Russia_Srubnaya	0.457895	Russia_Srubnaya	0.475871	0.27871	1.70741	TRUE	4	TRUE	Russia_Karasuk.SG
Russia_Karasuk.SG	Tyumen_HG+Mongolia_N_North+Yakutia_LNBA+Russia_Srubnaya	0.439323	Tyumen_HG	0.107098	0.0579075	1.84947	TRUE	4	TRUE	Russia_Karasuk.SG
Russia_Karasuk.SG	Tyumen_HG+Mongolia_N_North+Yakutia_LNBA+Russia_Srubnaya	0.439323	Mongolia_N_North	0.0845218	0.167203	0.505503	TRUE	4	TRUE	Russia_Karasuk.SG
Russia_Karasuk.SG	Tyumen_HG+Mongolia_N_North+Yakutia_LNBA+Russia_Srubnaya	0.439323	Yakutia_LNBA	0.106397	0.176883	0.60151	TRUE	4	TRUE	Russia_Karasuk.SG
Russia_Karasuk.SG	Tyumen_HG+Mongolia_N_North+Yakutia_LNBA+Russia_Srubnaya	0.439323	Russia_Srubnaya	0.701983	0.0454004	15.462	TRUE	4	TRUE	Russia_Karasuk.SG
Russia_Karasuk.SG	Altai_N+Hungary_EN_HG_Koros+Yakutia_LNBA+Russia_Srubnaya	0.42948	Altai_N	0.0941922	0.060416	1.55906	TRUE	4	TRUE	Russia_Karasuk.SG
Russia_Karasuk.SG	Altai_N+Hungary_EN_HG_Koros+Yakutia_LNBA+Russia_Srubnaya	0.42948	Hungary_EN_HG_Koros	0.160431	0.140457	1.14221	TRUE	4	TRUE	Russia_Karasuk.SG
Russia_Karasuk.SG	Altai_N+Hungary_EN_HG_Koros+Yakutia_LNBA+Russia_Srubnaya	0.42948	Yakutia_LNBA	0.160291	0.0467	3.43236	TRUE	4	TRUE	Russia_Karasuk.SG
Russia_Karasuk.SG	Altai_N+Hungary_EN_HG_Koros+Yakutia_LNBA+Russia_Srubnaya	0.42948	Russia_Srubnaya	0.585086	0.148737	3.9337	TRUE	4	TRUE	Russia_Karasuk.SG
Russia_Karasuk.SG	Altai_N+Hungary_EN_HG_Koros+Mongolia_N_North+Russia_Srubnaya	0.332758	Altai_N	0.113642	0.0569567	1.99523	TRUE	4	TRUE	Russia_Karasuk.SG
Russia_Karasuk.SG	Altai_N+Hungary_EN_HG_Koros+Mongolia_N_North+Russia_Srubnaya	0.332758	Hungary_EN_HG_Koros	0.14638	0.143134	1.02267	TRUE	4	TRUE	Russia_Karasuk.SG
Russia_Karasuk.SG	Altai_N+Hungary_EN_HG_Koros+Mongolia_N_North+Russia_Srubnaya	0.332758	Mongolia_N_North	0.14336	0.043532	3.29321	TRUE	4	TRUE	Russia_Karasuk.SG
Russia_Karasuk.SG	Altai_N+Hungary_EN_HG_Koros+Mongolia_N_North+Russia_Srubnaya	0.332758	Russia_Srubnaya	0.596618	0.151327	3.94258	TRUE	4	TRUE	Russia_Karasuk.SG
Russia_Karasuk.SG	Altai_N+Mongolia_N_North+Yakutia_LNBA+Russia_Srubnaya	0.303243	Altai_N	0.0769071	0.0589796	1.30396	TRUE	4	TRUE	Russia_Karasuk.SG
Russia_Karasuk.SG	Altai_N+Mongolia_N_North+Yakutia_LNBA+Russia_Srubnaya	0.303243	Mongolia_N_North	0.0398021	0.15937	0.249747	TRUE	4	TRUE	Russia_Karasuk.SG
Russia_Karasuk.SG	Altai_N+Mongolia_N_North+Yakutia_LNBA+Russia_Srubnaya	0.303243	Yakutia_LNBA	0.140232	0.174036	0.805764	TRUE	4	TRUE	Russia_Karasuk.SG
Russia_Karasuk.SG	Altai_N+Mongolia_N_North+Yakutia_LNBA+Russia_Srubnaya	0.303243	Russia_Srubnaya	0.743059	0.0318004	23.3663	TRUE	4	TRUE	Russia_Karasuk.SG
Russia_Karasuk.SG	Tyumen_HG+Hungary_EN_HG_Koros+China_YR_MN+Russia_Srubnaya	0.294606	Tyumen_HG	0.175356	0.0534906	3.27826	TRUE	4	TRUE	Russia_Karasuk.SG
Russia_Karasuk.SG	Tyumen_HG+Hungary_EN_HG_Koros+China_YR_MN+Russia_Srubnaya	0.294606	Hungary_EN_HG_Koros	0.194472	0.144201	1.34862	TRUE	4	TRUE	Russia_Karasuk.SG
Russia_Karasuk.SG	Tyumen_HG+Hungary_EN_HG_Koros+China_YR_MN+Russia_Srubnaya	0.294606	China_YR_MN	0.163092	0.0308444	5.28757	TRUE	4	TRUE	Russia_Karasuk.SG
Russia_Karasuk.SG	Tyumen_HG+Hungary_EN_HG_Koros+China_YR_MN+Russia_Srubnaya	0.294606	Russia_Srubnaya	0.46708	0.159078	2.93617	TRUE	4	TRUE	Russia_Karasuk.SG
Russia_Karasuk.SG	Hungary_EN_HG_Koros+EHG+China_YR_MN+Russia_Srubnaya	0.282714	Hungary_EN_HG_Koros	0.117119	0.142855	0.819849	TRUE	4	TRUE	Russia_Karasuk.SG
Russia_Karasuk.SG	Hungary_EN_HG_Koros+EHG+China_YR_MN+Russia_Srubnaya	0.282714	EHG	0.25323	0.0811013	3.12238	TRUE	4	TRUE	Russia_Karasuk.SG
Russia_Karasuk.SG	Hungary_EN_HG_Koros+EHG+China_YR_MN+Russia_Srubnaya	0.282714	China_YR_MN	0.174315	0.0296699	5.87514	TRUE	4	TRUE	Russia_Karasuk.SG
Russia_Karasuk.SG	Hungary_EN_HG_Koros+EHG+China_YR_MN+Russia_Srubnaya	0.282714	Russia_Srubnaya	0.455336	0.16615	2.74052	TRUE	4	TRUE	Russia_Karasuk.SG
Russia_Karasuk.SG	Germany_EN_LBK+EHG+China_YR_MN+Russia_Srubnaya	0.247183	Germany_EN_LBK	0.0649861	0.139973	0.464277	TRUE	4	TRUE	Russia_Karasuk.SG
Russia_Karasuk.SG	Germany_EN_LBK+EHG+China_YR_MN+Russia_Srubnaya	0.247183	EHG	0.291072	0.132751	2.19261	TRUE	4	TRUE	Russia_Karasuk.SG
Russia_Karasuk.SG	Germany_EN_LBK+EHG+China_YR_MN+Russia_Srubnaya	0.247183	China_YR_MN	0.180898	0.02903	6.23142	TRUE	4	TRUE	Russia_Karasuk.SG
Russia_Karasuk.SG	Germany_EN_LBK+EHG+China_YR_MN+Russia_Srubnaya	0.247183	Russia_Srubnaya	0.463044	0.259319	1.78562	TRUE	4	TRUE	Russia_Karasuk.SG
Russia_Karasuk.SG	Tyumen_HG+Germany_EN_LBK+China_YR_MN+Russia_Srubnaya	0.233812	Tyumen_HG	0.247358	0.112848	2.19195	TRUE	4	TRUE	Russia_Karasuk.SG
Russia_Karasuk.SG	Tyumen_HG+Germany_EN_LBK+China_YR_MN+Russia_Srubnaya	0.233812	Germany_EN_LBK	0.17485	0.186061	0.939746	TRUE	4	TRUE	Russia_Karasuk.SG
Russia_Karasuk.SG	Tyumen_HG+Germany_EN_LBK+China_YR_MN+Russia_Srubnaya	0.233812	China_YR_MN	0.172022	0.0297784	5.77673	TRUE	4	TRUE	Russia_Karasuk.SG
Russia_Karasuk.SG	Tyumen_HG+Germany_EN_LBK+China_YR_MN+Russia_Srubnaya	0.233812	Russia_Srubnaya	0.40577	0.287068	1.4135	TRUE	4	TRUE	Russia_Karasuk.SG
Russia_Karasuk.SG	Altai_N+Hungary_EN_HG_Koros+China_YR_MN+Russia_Srubnaya	0.170776	Altai_N	0.152188	0.052371	2.90597	TRUE	4	TRUE	Russia_Karasuk.SG
Russia_Karasuk.SG	Altai_N+Hungary_EN_HG_Koros+China_YR_MN+Russia_Srubnaya	0.170776	Hungary_EN_HG_Koros	0.168051	0.147791	1.13709	TRUE	4	TRUE	Russia_Karasuk.SG
Russia_Karasuk.SG	Altai_N+Hungary_EN_HG_Koros+China_YR_MN+Russia_Srubnaya	0.170776	China_YR_MN	0.120679	0.0428652	2.81531	TRUE	4	TRUE	Russia_Karasuk.SG
Russia_Karasuk.SG	Altai_N+Hungary_EN_HG_Koros+China_YR_MN+Russia_Srubnaya	0.170776	Russia_Srubnaya	0.559082	0.154697	3.61404	TRUE	4	TRUE	Russia_Karasuk.SG
Russia_Karasuk.SG	Altai_N+Germany_EN_LBK+China_YR_MN+Russia_Srubnaya	0.113112	Altai_N	0.136927	0.0896404	1.52752	TRUE	4	TRUE	Russia_Karasuk.SG
Russia_Karasuk.SG	Altai_N+Germany_EN_LBK+China_YR_MN+Russia_Srubnaya	0.113112	Germany_EN_LBK	0.00801258	0.150774	0.0531431	TRUE	4	TRUE	Russia_Karasuk.SG
Russia_Karasuk.SG	Altai_N+Germany_EN_LBK+China_YR_MN+Russia_Srubnaya	0.113112	China_YR_MN	0.136989	0.0481459	2.84529	TRUE	4	TRUE	Russia_Karasuk.SG
Russia_Karasuk.SG	Altai_N+Germany_EN_LBK+China_YR_MN+Russia_Srubnaya	0.113112	Russia_Srubnaya	0.718071	0.202066	3.55364	TRUE	4	TRUE	Russia_Karasuk.SG
Russia_Karasuk.SG	Altai_N+BMAC+Hungary_EN_HG_Koros+Russia_Srubnaya	0.0293463	Altai_N	0.277284	0.0350206	7.91773	FALSE	4	TRUE	Russia_Karasuk.SG
Russia_Karasuk.SG	Altai_N+BMAC+Hungary_EN_HG_Koros+Russia_Srubnaya	0.0293463	BMAC	0.113194	0.121674	0.930306	FALSE	4	TRUE	Russia_Karasuk.SG
Russia_Karasuk.SG	Altai_N+BMAC+Hungary_EN_HG_Koros+Russia_Srubnaya	0.0293463	Hungary_EN_HG_Koros	0.40536	0.205374	1.97376	FALSE	4	TRUE	Russia_Karasuk.SG
Russia_Karasuk.SG	Altai_N+BMAC+Hungary_EN_HG_Koros+Russia_Srubnaya	0.0293463	Russia_Srubnaya	0.204163	0.318734	0.640542	FALSE	4	TRUE	Russia_Karasuk.SG
Russia_Karasuk.SG	Altai_N+Germany_EN_LBK+Hungary_EN_HG_Koros+Russia_Srubnaya	0.0234746	Altai_N	0.297987	0.0576353	5.17022	FALSE	4	TRUE	Russia_Karasuk.SG
Russia_Karasuk.SG	Altai_N+Germany_EN_LBK+Hungary_EN_HG_Koros+Russia_Srubnaya	0.0234746	Germany_EN_LBK	0.100026	0.149023	0.671214	FALSE	4	TRUE	Russia_Karasuk.SG
Russia_Karasuk.SG	Altai_N+Germany_EN_LBK+Hungary_EN_HG_Koros+Russia_Srubnaya	0.0234746	Hungary_EN_HG_Koros	0.241067	0.169267	1.42418	FALSE	4	TRUE	Russia_Karasuk.SG
Russia_Karasuk.SG	Altai_N+Germany_EN_LBK+Hungary_EN_HG_Koros+Russia_Srubnaya	0.0234746	Russia_Srubnaya	0.36092	0.20288	1.77898	FALSE	4	TRUE	Russia_Karasuk.SG
Russia_Karasuk.SG	Altai_N+BMAC+Germany_EN_LBK+Russia_Srubnaya	0.0122764	Altai_N	0.342813	0.0558972	6.13293	FALSE	4	TRUE	Russia_Karasuk.SG
Russia_Karasuk.SG	Altai_N+BMAC+Germany_EN_LBK+Russia_Srubnaya	0.0122764	BMAC	0.0472158	0.0916104	0.515397	FALSE	4	TRUE	Russia_Karasuk.SG
Russia_Karasuk.SG	Altai_N+BMAC+Germany_EN_LBK+Russia_Srubnaya	0.0122764	Germany_EN_LBK	0.25256	0.132081	1.91216	FALSE	4	TRUE	Russia_Karasuk.SG
Russia_Karasuk.SG	Altai_N+BMAC+Germany_EN_LBK+Russia_Srubnaya	0.0122764	Russia_Srubnaya	0.357411	0.237256	1.50644	FALSE	4	TRUE	Russia_Karasuk.SG
Russia_Karasuk.SG	Tyumen_HG+Germany_EN_LBK+Hungary_EN_HG_Koros+Russia_Srubnaya	3.27424e-05	Tyumen_HG	0.345233	0.166672	2.07133	FALSE	4	TRUE	Russia_Karasuk.SG
Russia_Karasuk.SG	Tyumen_HG+Germany_EN_LBK+Hungary_EN_HG_Koros+Russia_Srubnaya	3.27424e-05	Germany_EN_LBK	0.0376283	0.304656	0.123511	FALSE	4	TRUE	Russia_Karasuk.SG
Russia_Karasuk.SG	Tyumen_HG+Germany_EN_LBK+Hungary_EN_HG_Koros+Russia_Srubnaya	3.27424e-05	Hungary_EN_HG_Koros	0.402955	0.20931	1.92516	FALSE	4	TRUE	Russia_Karasuk.SG
Russia_Karasuk.SG	Tyumen_HG+Germany_EN_LBK+Hungary_EN_HG_Koros+Russia_Srubnaya	3.27424e-05	Russia_Srubnaya	0.214184	0.423311	0.505972	FALSE	4	TRUE	Russia_Karasuk.SG
Russia_Karasuk.SG	Tyumen_HG+Hungary_EN_HG_Koros+EHG+Yakutia_LNBA+Russia_Srubnaya	0.50318	Tyumen_HG	0.0942573	0.290931	0.323985	TRUE	5	TRUE	Russia_Karasuk.SG
Russia_Karasuk.SG	Tyumen_HG+Hungary_EN_HG_Koros+EHG+Yakutia_LNBA+Russia_Srubnaya	0.50318	Hungary_EN_HG_Koros	0.186284	0.170184	1.09461	TRUE	5	TRUE	Russia_Karasuk.SG
Russia_Karasuk.SG	Tyumen_HG+Hungary_EN_HG_Koros+EHG+Yakutia_LNBA+Russia_Srubnaya	0.50318	EHG	0.0507541	0.427232	0.118797	TRUE	5	TRUE	Russia_Karasuk.SG
Russia_Karasuk.SG	Tyumen_HG+Hungary_EN_HG_Koros+EHG+Yakutia_LNBA+Russia_Srubnaya	0.50318	Yakutia_LNBA	0.178156	0.0338048	5.27015	TRUE	5	TRUE	Russia_Karasuk.SG
Russia_Karasuk.SG	Tyumen_HG+Hungary_EN_HG_Koros+EHG+Yakutia_LNBA+Russia_Srubnaya	0.50318	Russia_Srubnaya	0.490548	0.154535	3.17436	TRUE	5	TRUE	Russia_Karasuk.SG
Russia_Karasuk.SG	BMAC+Hungary_EN_HG_Koros+EHG+Yakutia_LNBA+Russia_Srubnaya	0.482088	BMAC	0.0679701	0.104119	0.652813	TRUE	5	TRUE	Russia_Karasuk.SG
Russia_Karasuk.SG	BMAC+Hungary_EN_HG_Koros+EHG+Yakutia_LNBA+Russia_Srubnaya	0.482088	Hungary_EN_HG_Koros	0.212028	0.1343	1.57877	TRUE	5	TRUE	Russia_Karasuk.SG
Russia_Karasuk.SG	BMAC+Hungary_EN_HG_Koros+EHG+Yakutia_LNBA+Russia_Srubnaya	0.482088	EHG	0.193294	0.0851664	2.2696	TRUE	5	TRUE	Russia_Karasuk.SG
Russia_Karasuk.SG	BMAC+Hungary_EN_HG_Koros+EHG+Yakutia_LNBA+Russia_Srubnaya	0.482088	Yakutia_LNBA	0.184279	0.0281507	6.54616	TRUE	5	TRUE	Russia_Karasuk.SG
Russia_Karasuk.SG	BMAC+Hungary_EN_HG_Koros+EHG+Yakutia_LNBA+Russia_Srubnaya	0.482088	Russia_Srubnaya	0.342429	0.250225	1.36848	TRUE	5	TRUE	Russia_Karasuk.SG
Russia_Karasuk.SG	Tyumen_HG+Germany_EN_LBK+Hungary_EN_HG_Koros+Yakutia_LNBA+Russia_Srubnaya	0.478098	Tyumen_HG	0.132372	0.106343	1.24477	TRUE	5	TRUE	Russia_Karasuk.SG
Russia_Karasuk.SG	Tyumen_HG+Germany_EN_LBK+Hungary_EN_HG_Koros+Yakutia_LNBA+Russia_Srubnaya	0.478098	Germany_EN_LBK	0.0233588	0.17428	0.13403	TRUE	5	TRUE	Russia_Karasuk.SG
Russia_Karasuk.SG	Tyumen_HG+Germany_EN_LBK+Hungary_EN_HG_Koros+Yakutia_LNBA+Russia_Srubnaya	0.478098	Hungary_EN_HG_Koros	0.189236	0.125805	1.5042	TRUE	5	TRUE	Russia_Karasuk.SG
Russia_Karasuk.SG	Tyumen_HG+Germany_EN_LBK+Hungary_EN_HG_Koros+Yakutia_LNBA+Russia_Srubnaya	0.478098	Yakutia_LNBA	0.178376	0.0302379	5.89908	TRUE	5	TRUE	Russia_Karasuk.SG
Russia_Karasuk.SG	Tyumen_HG+Germany_EN_LBK+Hungary_EN_HG_Koros+Yakutia_LNBA+Russia_Srubnaya	0.478098	Russia_Srubnaya	0.476658	0.26447	1.80231	TRUE	5	TRUE	Russia_Karasuk.SG
Russia_Karasuk.SG	Hungary_EN_HG_Koros+EHG+Mongolia_N_North+Yakutia_LNBA+Russia_Srubnaya	0.464122	Hungary_EN_HG_Koros	0.132713	0.128208	1.03514	TRUE	5	TRUE	Russia_Karasuk.SG
Russia_Karasuk.SG	Hungary_EN_HG_Koros+EHG+Mongolia_N_North+Yakutia_LNBA+Russia_Srubnaya	0.464122	EHG	0.174572	0.0843081	2.07065	TRUE	5	TRUE	Russia_Karasuk.SG
Russia_Karasuk.SG	Hungary_EN_HG_Koros+EHG+Mongolia_N_North+Yakutia_LNBA+Russia_Srubnaya	0.464122	Mongolia_N_North	0.0658592	0.159224	0.413627	TRUE	5	TRUE	Russia_Karasuk.SG
Russia_Karasuk.SG	Hungary_EN_HG_Koros+EHG+Mongolia_N_North+Yakutia_LNBA+Russia_Srubnaya	0.464122	Yakutia_LNBA	0.124585	0.166121	0.749967	TRUE	5	TRUE	Russia_Karasuk.SG
Russia_Karasuk.SG	Hungary_EN_HG_Koros+EHG+Mongolia_N_North+Yakutia_LNBA+Russia_Srubnaya	0.464122	Russia_Srubnaya	0.50227	0.148896	3.3733	TRUE	5	TRUE	Russia_Karasuk.SG
Russia_Karasuk.SG	Tyumen_HG+BMAC+Hungary_EN_HG_Koros+Yakutia_LNBA+Russia_Srubnaya	0.462223	Tyumen_HG	0.131267	0.0561082	2.33954	TRUE	5	TRUE	Russia_Karasuk.SG
Russia_Karasuk.SG	Tyumen_HG+BMAC+Hungary_EN_HG_Koros+Yakutia_LNBA+Russia_Srubnaya	0.462223	BMAC	0.0428089	0.0989827	0.432488	TRUE	5	TRUE	Russia_Karasuk.SG
Russia_Karasuk.SG	Tyumen_HG+BMAC+Hungary_EN_HG_Koros+Yakutia_LNBA+Russia_Srubnaya	0.462223	Hungary_EN_HG_Koros	0.2312	0.13309	1.73717	TRUE	5	TRUE	Russia_Karasuk.SG
Russia_Karasuk.SG	Tyumen_HG+BMAC+Hungary_EN_HG_Koros+Yakutia_LNBA+Russia_Srubnaya	0.462223	Yakutia_LNBA	0.177992	0.0294128	6.0515	TRUE	5	TRUE	Russia_Karasuk.SG
Russia_Karasuk.SG	Tyumen_HG+BMAC+Hungary_EN_HG_Koros+Yakutia_LNBA+Russia_Srubnaya	0.462223	Russia_Srubnaya	0.416732	0.225532	1.84777	TRUE	5	TRUE	Russia_Karasuk.SG
Russia_Karasuk.SG	Tyumen_HG+Hungary_EN_HG_Koros+Mongolia_N_North+Yakutia_LNBA+Russia_Srubnaya	0.456845	Tyumen_HG	0.123825	0.057613	2.14926	TRUE	5	TRUE	Russia_Karasuk.SG
Russia_Karasuk.SG	Tyumen_HG+Hungary_EN_HG_Koros+Mongolia_N_North+Yakutia_LNBA+Russia_Srubnaya	0.456845	Hungary_EN_HG_Koros	0.17902	0.126609	1.41396	TRUE	5	TRUE	Russia_Karasuk.SG
Russia_Karasuk.SG	Tyumen_HG+Hungary_EN_HG_Koros+Mongolia_N_North+Yakutia_LNBA+Russia_Srubnaya	0.456845	Mongolia_N_North	0.0667393	0.157643	0.423358	TRUE	5	TRUE	Russia_Karasuk.SG
Russia_Karasuk.SG	Tyumen_HG+Hungary_EN_HG_Koros+Mongolia_N_North+Yakutia_LNBA+Russia_Srubnaya	0.456845	Yakutia_LNBA	0.11678	0.165966	0.70364	TRUE	5	TRUE	Russia_Karasuk.SG
Russia_Karasuk.SG	Tyumen_HG+Hungary_EN_HG_Koros+Mongolia_N_North+Yakutia_LNBA+Russia_Srubnaya	0.456845	Russia_Srubnaya	0.513635	0.140613	3.65283	TRUE	5	TRUE	Russia_Karasuk.SG
Russia_Karasuk.SG	Tyumen_HG+Hungary_EN_HG_Koros+EHG+Mongolia_N_North+Russia_Srubnaya	0.438832	Tyumen_HG	0.133355	0.282784	0.471578	TRUE	5	TRUE	Russia_Karasuk.SG
Russia_Karasuk.SG	Tyumen_HG+Hungary_EN_HG_Koros+EHG+Mongolia_N_North+Russia_Srubnaya	0.438832	Hungary_EN_HG_Koros	0.179034	0.170546	1.04977	TRUE	5	TRUE	Russia_Karasuk.SG
Russia_Karasuk.SG	Tyumen_HG+Hungary_EN_HG_Koros+EHG+Mongolia_N_North+Russia_Srubnaya	0.438832	EHG	0.0210241	0.417734	0.0503289	TRUE	5	TRUE	Russia_Karasuk.SG
Russia_Karasuk.SG	Tyumen_HG+Hungary_EN_HG_Koros+EHG+Mongolia_N_North+Russia_Srubnaya	0.438832	Mongolia_N_North	0.167398	0.0322689	5.1876	TRUE	5	TRUE	Russia_Karasuk.SG
Russia_Karasuk.SG	Tyumen_HG+Hungary_EN_HG_Koros+EHG+Mongolia_N_North+Russia_Srubnaya	0.438832	Russia_Srubnaya	0.499189	0.154051	3.24041	TRUE	5	TRUE	Russia_Karasuk.SG
Russia_Karasuk.SG	Hungary_EN_HG_Koros+EHG+China_YR_MN+Yakutia_LNBA+Russia_Srubnaya	0.435723	Hungary_EN_HG_Koros	0.146909	0.128096	1.14687	TRUE	5	TRUE	Russia_Karasuk.SG
Russia_Karasuk.SG	Hungary_EN_HG_Koros+EHG+China_YR_MN+Yakutia_LNBA+Russia_Srubnaya	0.435723	EHG	0.164397	0.0880922	1.86619	TRUE	5	TRUE	Russia_Karasuk.SG
Russia_Karasuk.SG	Hungary_EN_HG_Koros+EHG+China_YR_MN+Yakutia_LNBA+Russia_Srubnaya	0.435723	China_YR_MN	0.000597659	0.102129	0.00585203	TRUE	5	TRUE	Russia_Karasuk.SG
Russia_Karasuk.SG	Hungary_EN_HG_Koros+EHG+China_YR_MN+Yakutia_LNBA+Russia_Srubnaya	0.435723	Yakutia_LNBA	0.191473	0.10364	1.84748	TRUE	5	TRUE	Russia_Karasuk.SG
Russia_Karasuk.SG	Hungary_EN_HG_Koros+EHG+China_YR_MN+Yakutia_LNBA+Russia_Srubnaya	0.435723	Russia_Srubnaya	0.496624	0.15032	3.30379	TRUE	5	TRUE	Russia_Karasuk.SG
Russia_Karasuk.SG	Tyumen_HG+Germany_EN_LBK+Hungary_EN_HG_Koros+Mongolia_N_North+Russia_Srubnaya	0.421977	Tyumen_HG	0.169623	0.104845	1.61785	TRUE	5	TRUE	Russia_Karasuk.SG
Russia_Karasuk.SG	Tyumen_HG+Germany_EN_LBK+Hungary_EN_HG_Koros+Mongolia_N_North+Russia_Srubnaya	0.421977	Germany_EN_LBK	0.0585851	0.175528	0.333765	TRUE	5	TRUE	Russia_Karasuk.SG
Russia_Karasuk.SG	Tyumen_HG+Germany_EN_LBK+Hungary_EN_HG_Koros+Mongolia_N_North+Russia_Srubnaya	0.421977	Hungary_EN_HG_Koros	0.165462	0.125659	1.31675	TRUE	5	TRUE	Russia_Karasuk.SG
Russia_Karasuk.SG	Tyumen_HG+Germany_EN_LBK+Hungary_EN_HG_Koros+Mongolia_N_North+Russia_Srubnaya	0.421977	Mongolia_N_North	0.168779	0.0286939	5.88206	TRUE	5	TRUE	Russia_Karasuk.SG
Russia_Karasuk.SG	Tyumen_HG+Germany_EN_LBK+Hungary_EN_HG_Koros+Mongolia_N_North+Russia_Srubnaya	0.421977	Russia_Srubnaya	0.437551	0.265995	1.64496	TRUE	5	TRUE	Russia_Karasuk.SG
Russia_Karasuk.SG	Tyumen_HG+BMAC+Hungary_EN_HG_Koros+Mongolia_N_North+Russia_Srubnaya	0.399125	Tyumen_HG	0.143216	0.0548423	2.61141	TRUE	5	TRUE	Russia_Karasuk.SG
Russia_Karasuk.SG	Tyumen_HG+BMAC+Hungary_EN_HG_Koros+Mongolia_N_North+Russia_Srubnaya	0.399125	BMAC	0.00715004	0.100019	0.071487	TRUE	5	TRUE	Russia_Karasuk.SG
Russia_Karasuk.SG	Tyumen_HG+BMAC+Hungary_EN_HG_Koros+Mongolia_N_North+Russia_Srubnaya	0.399125	Hungary_EN_HG_Koros	0.184047	0.137238	1.34108	TRUE	5	TRUE	Russia_Karasuk.SG
Russia_Karasuk.SG	Tyumen_HG+BMAC+Hungary_EN_HG_Koros+Mongolia_N_North+Russia_Srubnaya	0.399125	Mongolia_N_North	0.169868	0.0281819	6.02756	TRUE	5	TRUE	Russia_Karasuk.SG
Russia_Karasuk.SG	Tyumen_HG+BMAC+Hungary_EN_HG_Koros+Mongolia_N_North+Russia_Srubnaya	0.399125	Russia_Srubnaya	0.495719	0.231635	2.14009	TRUE	5	TRUE	Russia_Karasuk.SG
Russia_Karasuk.SG	BMAC+Hungary_EN_HG_Koros+EHG+Mongolia_N_North+Russia_Srubnaya	0.392605	BMAC	0.0303684	0.105428	0.28805	TRUE	5	TRUE	Russia_Karasuk.SG
Russia_Karasuk.SG	BMAC+Hungary_EN_HG_Koros+EHG+Mongolia_N_North+Russia_Srubnaya	0.392605	Hungary_EN_HG_Koros	0.156977	0.138523	1.13322	TRUE	5	TRUE	Russia_Karasuk.SG
Russia_Karasuk.SG	BMAC+Hungary_EN_HG_Koros+EHG+Mongolia_N_North+Russia_Srubnaya	0.392605	EHG	0.207958	0.0843217	2.46624	TRUE	5	TRUE	Russia_Karasuk.SG
Russia_Karasuk.SG	BMAC+Hungary_EN_HG_Koros+EHG+Mongolia_N_North+Russia_Srubnaya	0.392605	Mongolia_N_North	0.176963	0.0272397	6.49652	TRUE	5	TRUE	Russia_Karasuk.SG
Russia_Karasuk.SG	BMAC+Hungary_EN_HG_Koros+EHG+Mongolia_N_North+Russia_Srubnaya	0.392605	Russia_Srubnaya	0.427734	0.257418	1.66163	TRUE	5	TRUE	Russia_Karasuk.SG
Russia_Karasuk.SG	Germany_EN_LBK+EHG+Mongolia_N_North+Yakutia_LNBA+Russia_Srubnaya	0.366346	Germany_EN_LBK	0.0741703	0.124893	0.593871	TRUE	5	TRUE	Russia_Karasuk.SG
Russia_Karasuk.SG	Germany_EN_LBK+EHG+Mongolia_N_North+Yakutia_LNBA+Russia_Srubnaya	0.366346	EHG	0.215943	0.120319	1.79476	TRUE	5	TRUE	Russia_Karasuk.SG
Russia_Karasuk.SG	Germany_EN_LBK+EHG+Mongolia_N_North+Yakutia_LNBA+Russia_Srubnaya	0.366346	Mongolia_N_North	0.101046	0.14555	0.694233	TRUE	5	TRUE	Russia_Karasuk.SG
Russia_Karasuk.SG	Germany_EN_LBK+EHG+Mongolia_N_North+Yakutia_LNBA+Russia_Srubnaya	0.366346	Yakutia_LNBA	0.0976959	0.15287	0.63908	TRUE	5	TRUE	Russia_Karasuk.SG
Russia_Karasuk.SG	Germany_EN_LBK+EHG+Mongolia_N_North+Yakutia_LNBA+Russia_Srubnaya	0.366346	Russia_Srubnaya	0.511145	0.227019	2.25156	TRUE	5	TRUE	Russia_Karasuk.SG
Russia_Karasuk.SG	Tyumen_HG+Germany_EN_LBK+EHG+Mongolia_N_North+Russia_Srubnaya	0.359095	Tyumen_HG	0.0817522	0.275296	0.296961	TRUE	5	TRUE	Russia_Karasuk.SG
Russia_Karasuk.SG	Tyumen_HG+Germany_EN_LBK+EHG+Mongolia_N_North+Russia_Srubnaya	0.359095	Germany_EN_LBK	0.105909	0.196227	0.539731	TRUE	5	TRUE	Russia_Karasuk.SG
Russia_Karasuk.SG	Tyumen_HG+Germany_EN_LBK+EHG+Mongolia_N_North+Russia_Srubnaya	0.359095	EHG	0.162166	0.318131	0.509747	TRUE	5	TRUE	Russia_Karasuk.SG
Russia_Karasuk.SG	Tyumen_HG+Germany_EN_LBK+EHG+Mongolia_N_North+Russia_Srubnaya	0.359095	Mongolia_N_North	0.17713	0.0296804	5.96792	TRUE	5	TRUE	Russia_Karasuk.SG
Russia_Karasuk.SG	Tyumen_HG+Germany_EN_LBK+EHG+Mongolia_N_North+Russia_Srubnaya	0.359095	Russia_Srubnaya	0.473042	0.262829	1.79981	TRUE	5	TRUE	Russia_Karasuk.SG
Russia_Karasuk.SG	BMAC+Germany_EN_LBK+EHG+Yakutia_LNBA+Russia_Srubnaya	0.34573	BMAC	0.070388	0.0779253	0.903275	TRUE	5	TRUE	Russia_Karasuk.SG
Russia_Karasuk.SG	BMAC+Germany_EN_LBK+EHG+Yakutia_LNBA+Russia_Srubnaya	0.34573	Germany_EN_LBK	0.161427	0.0921895	1.75103	TRUE	5	TRUE	Russia_Karasuk.SG
Russia_Karasuk.SG	BMAC+Germany_EN_LBK+EHG+Yakutia_LNBA+Russia_Srubnaya	0.34573	EHG	0.281218	0.0978961	2.87261	TRUE	5	TRUE	Russia_Karasuk.SG
Russia_Karasuk.SG	BMAC+Germany_EN_LBK+EHG+Yakutia_LNBA+Russia_Srubnaya	0.34573	Yakutia_LNBA	0.195058	0.0267441	7.29349	TRUE	5	TRUE	Russia_Karasuk.SG
Russia_Karasuk.SG	BMAC+Germany_EN_LBK+EHG+Yakutia_LNBA+Russia_Srubnaya	0.34573	Russia_Srubnaya	0.29191	0.203154	1.43689	TRUE	5	TRUE	Russia_Karasuk.SG
Russia_Karasuk.SG	Tyumen_HG+Germany_EN_LBK+Mongolia_N_North+Yakutia_LNBA+Russia_Srubnaya	0.328095	Tyumen_HG	0.186349	0.104982	1.77505	TRUE	5	TRUE	Russia_Karasuk.SG
Russia_Karasuk.SG	Tyumen_HG+Germany_EN_LBK+Mongolia_N_North+Yakutia_LNBA+Russia_Srubnaya	0.328095	Germany_EN_LBK	0.150443	0.161839	0.929585	TRUE	5	TRUE	Russia_Karasuk.SG
Russia_Karasuk.SG	Tyumen_HG+Germany_EN_LBK+Mongolia_N_North+Yakutia_LNBA+Russia_Srubnaya	0.328095	Mongolia_N_North	0.113218	0.145053	0.78053	TRUE	5	TRUE	Russia_Karasuk.SG
Russia_Karasuk.SG	Tyumen_HG+Germany_EN_LBK+Mongolia_N_North+Yakutia_LNBA+Russia_Srubnaya	0.328095	Yakutia_LNBA	0.0778493	0.154243	0.50472	TRUE	5	TRUE	Russia_Karasuk.SG
Russia_Karasuk.SG	Tyumen_HG+Germany_EN_LBK+Mongolia_N_North+Yakutia_LNBA+Russia_Srubnaya	0.328095	Russia_Srubnaya	0.47214	0.250504	1.88476	TRUE	5	TRUE	Russia_Karasuk.SG
Russia_Karasuk.SG	Germany_EN_LBK+EHG+China_YR_MN+Yakutia_LNBA+Russia_Srubnaya	0.318546	Germany_EN_LBK	0.0775718	0.125406	0.618565	TRUE	5	TRUE	Russia_Karasuk.SG
Russia_Karasuk.SG	Germany_EN_LBK+EHG+China_YR_MN+Yakutia_LNBA+Russia_Srubnaya	0.318546	EHG	0.212294	0.12249	1.73316	TRUE	5	TRUE	Russia_Karasuk.SG
Russia_Karasuk.SG	Germany_EN_LBK+EHG+China_YR_MN+Yakutia_LNBA+Russia_Srubnaya	0.318546	China_YR_MN	0.0324736	0.0946194	0.343202	TRUE	5	TRUE	Russia_Karasuk.SG
Russia_Karasuk.SG	Germany_EN_LBK+EHG+China_YR_MN+Yakutia_LNBA+Russia_Srubnaya	0.318546	Yakutia_LNBA	0.169496	0.0965756	1.75506	TRUE	5	TRUE	Russia_Karasuk.SG
Russia_Karasuk.SG	Germany_EN_LBK+EHG+China_YR_MN+Yakutia_LNBA+Russia_Srubnaya	0.318546	Russia_Srubnaya	0.508165	0.229006	2.21901	TRUE	5	TRUE	Russia_Karasuk.SG
Russia_Karasuk.SG	BMAC+Germany_EN_LBK+EHG+Mongolia_N_North+Russia_Srubnaya	0.310417	BMAC	0.0434528	0.081148	0.535476	TRUE	5	TRUE	Russia_Karasuk.SG
Russia_Karasuk.SG	BMAC+Germany_EN_LBK+EHG+Mongolia_N_North+Russia_Srubnaya	0.310417	Germany_EN_LBK	0.133241	0.0986233	1.35101	TRUE	5	TRUE	Russia_Karasuk.SG
Russia_Karasuk.SG	BMAC+Germany_EN_LBK+EHG+Mongolia_N_North+Russia_Srubnaya	0.310417	EHG	0.283485	0.100728	2.81437	TRUE	5	TRUE	Russia_Karasuk.SG
Russia_Karasuk.SG	BMAC+Germany_EN_LBK+EHG+Mongolia_N_North+Russia_Srubnaya	0.310417	Mongolia_N_North	0.186416	0.0256689	7.26233	TRUE	5	TRUE	Russia_Karasuk.SG
Russia_Karasuk.SG	BMAC+Germany_EN_LBK+EHG+Mongolia_N_North+Russia_Srubnaya	0.310417	Russia_Srubnaya	0.353405	0.221625	1.59461	TRUE	5	TRUE	Russia_Karasuk.SG
Russia_Karasuk.SG	Tyumen_HG+BMAC+Germany_EN_LBK+Yakutia_LNBA+Russia_Srubnaya	0.302098	Tyumen_HG	0.209548	0.0834381	2.51141	TRUE	5	TRUE	Russia_Karasuk.SG
Russia_Karasuk.SG	Tyumen_HG+BMAC+Germany_EN_LBK+Yakutia_LNBA+Russia_Srubnaya	0.302098	BMAC	0.036096	0.0787415	0.458411	TRUE	5	TRUE	Russia_Karasuk.SG
Russia_Karasuk.SG	Tyumen_HG+BMAC+Germany_EN_LBK+Yakutia_LNBA+Russia_Srubnaya	0.302098	Germany_EN_LBK	0.205325	0.122556	1.67536	TRUE	5	TRUE	Russia_Karasuk.SG
Russia_Karasuk.SG	Tyumen_HG+BMAC+Germany_EN_LBK+Yakutia_LNBA+Russia_Srubnaya	0.302098	Yakutia_LNBA	0.186428	0.0280287	6.65134	TRUE	5	TRUE	Russia_Karasuk.SG
Russia_Karasuk.SG	Tyumen_HG+BMAC+Germany_EN_LBK+Yakutia_LNBA+Russia_Srubnaya	0.302098	Russia_Srubnaya	0.362603	0.224485	1.61526	TRUE	5	TRUE	Russia_Karasuk.SG
Russia_Karasuk.SG	Tyumen_HG+BMAC+Germany_EN_LBK+Mongolia_N_North+Russia_Srubnaya	0.30043	Tyumen_HG	0.226646	0.082173	2.75816	TRUE	5	TRUE	Russia_Karasuk.SG
Russia_Karasuk.SG	Tyumen_HG+BMAC+Germany_EN_LBK+Mongolia_N_North+Russia_Srubnaya	0.30043	BMAC	0.0191142	0.0793712	0.24082	TRUE	5	TRUE	Russia_Karasuk.SG
Russia_Karasuk.SG	Tyumen_HG+BMAC+Germany_EN_LBK+Mongolia_N_North+Russia_Srubnaya	0.30043	Germany_EN_LBK	0.203561	0.124315	1.63746	TRUE	5	TRUE	Russia_Karasuk.SG
Russia_Karasuk.SG	Tyumen_HG+BMAC+Germany_EN_LBK+Mongolia_N_North+Russia_Srubnaya	0.30043	Mongolia_N_North	0.177723	0.0265205	6.70135	TRUE	5	TRUE	Russia_Karasuk.SG
Russia_Karasuk.SG	Tyumen_HG+BMAC+Germany_EN_LBK+Mongolia_N_North+Russia_Srubnaya	0.30043	Russia_Srubnaya	0.372956	0.228273	1.63381	TRUE	5	TRUE	Russia_Karasuk.SG
Russia_Karasuk.SG	Altai_N+BMAC+Hungary_EN_HG_Koros+Yakutia_LNBA+Russia_Srubnaya	0.282789	Altai_N	0.100044	0.0601148	1.66422	TRUE	5	TRUE	Russia_Karasuk.SG
Russia_Karasuk.SG	Altai_N+BMAC+Hungary_EN_HG_Koros+Yakutia_LNBA+Russia_Srubnaya	0.282789	BMAC	0.0285665	0.0984393	0.290194	TRUE	5	TRUE	Russia_Karasuk.SG
Russia_Karasuk.SG	Altai_N+BMAC+Hungary_EN_HG_Koros+Yakutia_LNBA+Russia_Srubnaya	0.282789	Hungary_EN_HG_Koros	0.188067	0.136386	1.37894	TRUE	5	TRUE	Russia_Karasuk.SG
Russia_Karasuk.SG	Altai_N+BMAC+Hungary_EN_HG_Koros+Yakutia_LNBA+Russia_Srubnaya	0.282789	Yakutia_LNBA	0.160777	0.0445532	3.60866	TRUE	5	TRUE	Russia_Karasuk.SG
Russia_Karasuk.SG	Altai_N+BMAC+Hungary_EN_HG_Koros+Yakutia_LNBA+Russia_Srubnaya	0.282789	Russia_Srubnaya	0.522545	0.219912	2.37615	TRUE	5	TRUE	Russia_Karasuk.SG
Russia_Karasuk.SG	Altai_N+Hungary_EN_HG_Koros+Mongolia_N_North+Yakutia_LNBA+Russia_Srubnaya	0.280983	Altai_N	0.0914234	0.0593177	1.54125	TRUE	5	TRUE	Russia_Karasuk.SG
Russia_Karasuk.SG	Altai_N+Hungary_EN_HG_Koros+Mongolia_N_North+Yakutia_LNBA+Russia_Srubnaya	0.280983	Hungary_EN_HG_Koros	0.151622	0.130744	1.15968	TRUE	5	TRUE	Russia_Karasuk.SG
Russia_Karasuk.SG	Altai_N+Hungary_EN_HG_Koros+Mongolia_N_North+Yakutia_LNBA+Russia_Srubnaya	0.280983	Mongolia_N_North	0.0240171	0.151241	0.1588	TRUE	5	TRUE	Russia_Karasuk.SG
Russia_Karasuk.SG	Altai_N+Hungary_EN_HG_Koros+Mongolia_N_North+Yakutia_LNBA+Russia_Srubnaya	0.280983	Yakutia_LNBA	0.145359	0.16399	0.886394	TRUE	5	TRUE	Russia_Karasuk.SG
Russia_Karasuk.SG	Altai_N+Hungary_EN_HG_Koros+Mongolia_N_North+Yakutia_LNBA+Russia_Srubnaya	0.280983	Russia_Srubnaya	0.587578	0.138006	4.25762	TRUE	5	TRUE	Russia_Karasuk.SG
Russia_Karasuk.SG	Tyumen_HG+Germany_EN_LBK+China_YR_MN+Yakutia_LNBA+Russia_Srubnaya	0.276519	Tyumen_HG	0.173701	0.105233	1.65063	TRUE	5	TRUE	Russia_Karasuk.SG
Russia_Karasuk.SG	Tyumen_HG+Germany_EN_LBK+China_YR_MN+Yakutia_LNBA+Russia_Srubnaya	0.276519	Germany_EN_LBK	0.142385	0.160675	0.886165	TRUE	5	TRUE	Russia_Karasuk.SG
Russia_Karasuk.SG	Tyumen_HG+Germany_EN_LBK+China_YR_MN+Yakutia_LNBA+Russia_Srubnaya	0.276519	China_YR_MN	0.0305696	0.0943249	0.324088	TRUE	5	TRUE	Russia_Karasuk.SG
Russia_Karasuk.SG	Tyumen_HG+Germany_EN_LBK+China_YR_MN+Yakutia_LNBA+Russia_Srubnaya	0.276519	Yakutia_LNBA	0.165323	0.0980446	1.6862	TRUE	5	TRUE	Russia_Karasuk.SG
Russia_Karasuk.SG	Tyumen_HG+Germany_EN_LBK+China_YR_MN+Yakutia_LNBA+Russia_Srubnaya	0.276519	Russia_Srubnaya	0.488022	0.250085	1.95142	TRUE	5	TRUE	Russia_Karasuk.SG
Russia_Karasuk.SG	Tyumen_HG+Hungary_EN_HG_Koros+EHG+China_YR_MN+Russia_Srubnaya	0.210034	Tyumen_HG	0.14757	0.334605	0.441028	TRUE	5	TRUE	Russia_Karasuk.SG
Russia_Karasuk.SG	Tyumen_HG+Hungary_EN_HG_Koros+EHG+China_YR_MN+Russia_Srubnaya	0.210034	Hungary_EN_HG_Koros	0.184322	0.193284	0.953631	TRUE	5	TRUE	Russia_Karasuk.SG
Russia_Karasuk.SG	Tyumen_HG+Hungary_EN_HG_Koros+EHG+China_YR_MN+Russia_Srubnaya	0.210034	EHG	0.0473748	0.498972	0.0949449	TRUE	5	TRUE	Russia_Karasuk.SG
Russia_Karasuk.SG	Tyumen_HG+Hungary_EN_HG_Koros+EHG+China_YR_MN+Russia_Srubnaya	0.210034	China_YR_MN	0.163588	0.0351236	4.6575	TRUE	5	TRUE	Russia_Karasuk.SG
Russia_Karasuk.SG	Tyumen_HG+Hungary_EN_HG_Koros+EHG+China_YR_MN+Russia_Srubnaya	0.210034	Russia_Srubnaya	0.457145	0.159304	2.86964	TRUE	5	TRUE	Russia_Karasuk.SG
Russia_Karasuk.SG	Tyumen_HG+Germany_EN_LBK+Hungary_EN_HG_Koros+China_YR_MN+Russia_Srubnaya	0.204726	Tyumen_HG	0.210843	0.107226	1.96633	TRUE	5	TRUE	Russia_Karasuk.SG
Russia_Karasuk.SG	Tyumen_HG+Germany_EN_LBK+Hungary_EN_HG_Koros+China_YR_MN+Russia_Srubnaya	0.204726	Germany_EN_LBK	0.0783971	0.183658	0.426864	TRUE	5	TRUE	Russia_Karasuk.SG
Russia_Karasuk.SG	Tyumen_HG+Germany_EN_LBK+Hungary_EN_HG_Koros+China_YR_MN+Russia_Srubnaya	0.204726	Hungary_EN_HG_Koros	0.172969	0.130915	1.32123	TRUE	5	TRUE	Russia_Karasuk.SG
Russia_Karasuk.SG	Tyumen_HG+Germany_EN_LBK+Hungary_EN_HG_Koros+China_YR_MN+Russia_Srubnaya	0.204726	China_YR_MN	0.164575	0.0294965	5.57948	TRUE	5	TRUE	Russia_Karasuk.SG
Russia_Karasuk.SG	Tyumen_HG+Germany_EN_LBK+Hungary_EN_HG_Koros+China_YR_MN+Russia_Srubnaya	0.204726	Russia_Srubnaya	0.373216	0.276802	1.34832	TRUE	5	TRUE	Russia_Karasuk.SG
Russia_Karasuk.SG	Tyumen_HG+BMAC+Hungary_EN_HG_Koros+China_YR_MN+Russia_Srubnaya	0.190933	Tyumen_HG	0.172678	0.0539516	3.20062	TRUE	5	TRUE	Russia_Karasuk.SG
Russia_Karasuk.SG	Tyumen_HG+BMAC+Hungary_EN_HG_Koros+China_YR_MN+Russia_Srubnaya	0.190933	BMAC	0.00176917	0.103935	0.0170219	TRUE	5	TRUE	Russia_Karasuk.SG
Russia_Karasuk.SG	Tyumen_HG+BMAC+Hungary_EN_HG_Koros+China_YR_MN+Russia_Srubnaya	0.190933	Hungary_EN_HG_Koros	0.190823	0.148235	1.2873	TRUE	5	TRUE	Russia_Karasuk.SG
Russia_Karasuk.SG	Tyumen_HG+BMAC+Hungary_EN_HG_Koros+China_YR_MN+Russia_Srubnaya	0.190933	China_YR_MN	0.166029	0.029204	5.68514	TRUE	5	TRUE	Russia_Karasuk.SG
Russia_Karasuk.SG	Tyumen_HG+BMAC+Hungary_EN_HG_Koros+China_YR_MN+Russia_Srubnaya	0.190933	Russia_Srubnaya	0.468701	0.247377	1.89468	TRUE	5	TRUE	Russia_Karasuk.SG
Russia_Karasuk.SG	BMAC+Hungary_EN_HG_Koros+EHG+China_YR_MN+Russia_Srubnaya	0.183233	BMAC	0.029843	0.110473	0.270137	TRUE	5	TRUE	Russia_Karasuk.SG
Russia_Karasuk.SG	BMAC+Hungary_EN_HG_Koros+EHG+China_YR_MN+Russia_Srubnaya	0.183233	Hungary_EN_HG_Koros	0.156688	0.151082	1.03711	TRUE	5	TRUE	Russia_Karasuk.SG
Russia_Karasuk.SG	BMAC+Hungary_EN_HG_Koros+EHG+China_YR_MN+Russia_Srubnaya	0.183233	EHG	0.25531	0.0846988	3.01432	TRUE	5	TRUE	Russia_Karasuk.SG
Russia_Karasuk.SG	BMAC+Hungary_EN_HG_Koros+EHG+China_YR_MN+Russia_Srubnaya	0.183233	China_YR_MN	0.174889	0.0284491	6.14745	TRUE	5	TRUE	Russia_Karasuk.SG
Russia_Karasuk.SG	BMAC+Hungary_EN_HG_Koros+EHG+China_YR_MN+Russia_Srubnaya	0.183233	Russia_Srubnaya	0.38327	0.27719	1.3827	TRUE	5	TRUE	Russia_Karasuk.SG
Russia_Karasuk.SG	Tyumen_HG+Germany_EN_LBK+EHG+China_YR_MN+Russia_Srubnaya	0.167335	Tyumen_HG	0.096525	0.339295	0.284487	TRUE	5	TRUE	Russia_Karasuk.SG
Russia_Karasuk.SG	Tyumen_HG+Germany_EN_LBK+EHG+China_YR_MN+Russia_Srubnaya	0.167335	Germany_EN_LBK	0.116409	0.221518	0.525505	TRUE	5	TRUE	Russia_Karasuk.SG
Russia_Karasuk.SG	Tyumen_HG+Germany_EN_LBK+EHG+China_YR_MN+Russia_Srubnaya	0.167335	EHG	0.195846	0.395822	0.494782	TRUE	5	TRUE	Russia_Karasuk.SG
Russia_Karasuk.SG	Tyumen_HG+Germany_EN_LBK+EHG+China_YR_MN+Russia_Srubnaya	0.167335	China_YR_MN	0.175033	0.0312762	5.59636	TRUE	5	TRUE	Russia_Karasuk.SG
Russia_Karasuk.SG	Tyumen_HG+Germany_EN_LBK+EHG+China_YR_MN+Russia_Srubnaya	0.167335	Russia_Srubnaya	0.416187	0.275041	1.51318	TRUE	5	TRUE	Russia_Karasuk.SG
Russia_Karasuk.SG	BMAC+Germany_EN_LBK+EHG+China_YR_MN+Russia_Srubnaya	0.143973	BMAC	0.0385709	0.0857879	0.449608	TRUE	5	TRUE	Russia_Karasuk.SG
Russia_Karasuk.SG	BMAC+Germany_EN_LBK+EHG+China_YR_MN+Russia_Srubnaya	0.143973	Germany_EN_LBK	0.127627	0.106646	1.19674	TRUE	5	TRUE	Russia_Karasuk.SG
Russia_Karasuk.SG	BMAC+Germany_EN_LBK+EHG+China_YR_MN+Russia_Srubnaya	0.143973	EHG	0.325851	0.108686	2.9981	TRUE	5	TRUE	Russia_Karasuk.SG
Russia_Karasuk.SG	BMAC+Germany_EN_LBK+EHG+China_YR_MN+Russia_Srubnaya	0.143973	China_YR_MN	0.185393	0.0266748	6.95014	TRUE	5	TRUE	Russia_Karasuk.SG
Russia_Karasuk.SG	BMAC+Germany_EN_LBK+EHG+China_YR_MN+Russia_Srubnaya	0.143973	Russia_Srubnaya	0.322557	0.246819	1.30686	TRUE	5	TRUE	Russia_Karasuk.SG
Russia_Karasuk.SG	Tyumen_HG+BMAC+Germany_EN_LBK+China_YR_MN+Russia_Srubnaya	0.139008	Tyumen_HG	0.259048	0.0847754	3.0557	TRUE	5	TRUE	Russia_Karasuk.SG
Russia_Karasuk.SG	Tyumen_HG+BMAC+Germany_EN_LBK+China_YR_MN+Russia_Srubnaya	0.139008	BMAC	0.0128281	0.081911	0.15661	TRUE	5	TRUE	Russia_Karasuk.SG
Russia_Karasuk.SG	Tyumen_HG+BMAC+Germany_EN_LBK+China_YR_MN+Russia_Srubnaya	0.139008	Germany_EN_LBK	0.21164	0.131866	1.60496	TRUE	5	TRUE	Russia_Karasuk.SG
Russia_Karasuk.SG	Tyumen_HG+BMAC+Germany_EN_LBK+China_YR_MN+Russia_Srubnaya	0.139008	China_YR_MN	0.175433	0.0273461	6.41529	TRUE	5	TRUE	Russia_Karasuk.SG
Russia_Karasuk.SG	Tyumen_HG+BMAC+Germany_EN_LBK+China_YR_MN+Russia_Srubnaya	0.139008	Russia_Srubnaya	0.341051	0.243728	1.39931	TRUE	5	TRUE	Russia_Karasuk.SG
Russia_Karasuk.SG	Altai_N+BMAC+Hungary_EN_HG_Koros+China_YR_MN+Russia_Srubnaya	0.0976759	Altai_N	0.148786	0.0549728	2.70655	TRUE	5	TRUE	Russia_Karasuk.SG
Russia_Karasuk.SG	Altai_N+BMAC+Hungary_EN_HG_Koros+China_YR_MN+Russia_Srubnaya	0.0976759	BMAC	0.00448852	0.108103	0.0415209	TRUE	5	TRUE	Russia_Karasuk.SG
Russia_Karasuk.SG	Altai_N+BMAC+Hungary_EN_HG_Koros+China_YR_MN+Russia_Srubnaya	0.0976759	Hungary_EN_HG_Koros	0.169645	0.158833	1.06807	TRUE	5	TRUE	Russia_Karasuk.SG
Russia_Karasuk.SG	Altai_N+BMAC+Hungary_EN_HG_Koros+China_YR_MN+Russia_Srubnaya	0.0976759	China_YR_MN	0.127841	0.0423626	3.01778	TRUE	5	TRUE	Russia_Karasuk.SG
Russia_Karasuk.SG	Altai_N+BMAC+Hungary_EN_HG_Koros+China_YR_MN+Russia_Srubnaya	0.0976759	Russia_Srubnaya	0.549238	0.253997	2.16238	TRUE	5	TRUE	Russia_Karasuk.SG
Russia_Karasuk.SG	Altai_N+BMAC+Germany_EN_LBK+Hungary_EN_HG_Koros+Russia_Srubnaya	0.0245727	Altai_N	0.329207	0.0508819	6.47003	FALSE	5	TRUE	Russia_Karasuk.SG
Russia_Karasuk.SG	Altai_N+BMAC+Germany_EN_LBK+Hungary_EN_HG_Koros+Russia_Srubnaya	0.0245727	BMAC	0.150314	0.0999663	1.50364	FALSE	5	TRUE	Russia_Karasuk.SG
Russia_Karasuk.SG	Altai_N+BMAC+Germany_EN_LBK+Hungary_EN_HG_Koros+Russia_Srubnaya	0.0245727	Germany_EN_LBK	0.179218	0.122029	1.46865	FALSE	5	TRUE	Russia_Karasuk.SG
Russia_Karasuk.SG	Altai_N+BMAC+Germany_EN_LBK+Hungary_EN_HG_Koros+Russia_Srubnaya	0.0245727	Hungary_EN_HG_Koros	0.339553	0.163437	2.07758	FALSE	5	TRUE	Russia_Karasuk.SG
Russia_Karasuk.SG	Altai_N+BMAC+Germany_EN_LBK+Hungary_EN_HG_Koros+Russia_Srubnaya	0.0245727	Russia_Srubnaya	0.00170873	0.280624	0.00608903	FALSE	5	TRUE	Russia_Karasuk.SG
Russia_Karasuk.SG	Tyumen_HG+Germany_EN_LBK+Hungary_EN_HG_Koros+EHG+Yakutia_LNBA+Russia_Srubnaya	0.355542	Tyumen_HG	0.0742069	0.301998	0.245719	TRUE	6	TRUE	Russia_Karasuk.SG
Russia_Karasuk.SG	Tyumen_HG+Germany_EN_LBK+Hungary_EN_HG_Koros+EHG+Yakutia_LNBA+Russia_Srubnaya	0.355542	Germany_EN_LBK	0.0193899	0.185248	0.10467	TRUE	6	TRUE	Russia_Karasuk.SG
Russia_Karasuk.SG	Tyumen_HG+Germany_EN_LBK+Hungary_EN_HG_Koros+EHG+Yakutia_LNBA+Russia_Srubnaya	0.355542	Hungary_EN_HG_Koros	0.166296	0.13745	1.20987	TRUE	6	TRUE	Russia_Karasuk.SG
Russia_Karasuk.SG	Tyumen_HG+Germany_EN_LBK+Hungary_EN_HG_Koros+EHG+Yakutia_LNBA+Russia_Srubnaya	0.355542	EHG	0.0944788	0.357718	0.264115	TRUE	6	TRUE	Russia_Karasuk.SG
Russia_Karasuk.SG	Tyumen_HG+Germany_EN_LBK+Hungary_EN_HG_Koros+EHG+Yakutia_LNBA+Russia_Srubnaya	0.355542	Yakutia_LNBA	0.178455	0.0321185	5.55615	TRUE	6	TRUE	Russia_Karasuk.SG
Russia_Karasuk.SG	Tyumen_HG+Germany_EN_LBK+Hungary_EN_HG_Koros+EHG+Yakutia_LNBA+Russia_Srubnaya	0.355542	Russia_Srubnaya	0.467174	0.263342	1.77402	TRUE	6	TRUE	Russia_Karasuk.SG
Russia_Karasuk.SG	Tyumen_HG+Hungary_EN_HG_Koros+EHG+Mongolia_N_North+Yakutia_LNBA+Russia_Srubnaya	0.341577	Tyumen_HG	0.0644023	0.229748	0.280317	TRUE	6	TRUE	Russia_Karasuk.SG
Russia_Karasuk.SG	Tyumen_HG+Hungary_EN_HG_Koros+EHG+Mongolia_N_North+Yakutia_LNBA+Russia_Srubnaya	0.341577	Hungary_EN_HG_Koros	0.156737	0.140554	1.11513	TRUE	6	TRUE	Russia_Karasuk.SG
Russia_Karasuk.SG	Tyumen_HG+Hungary_EN_HG_Koros+EHG+Mongolia_N_North+Yakutia_LNBA+Russia_Srubnaya	0.341577	EHG	0.0996396	0.331887	0.300222	TRUE	6	TRUE	Russia_Karasuk.SG
Russia_Karasuk.SG	Tyumen_HG+Hungary_EN_HG_Koros+EHG+Mongolia_N_North+Yakutia_LNBA+Russia_Srubnaya	0.341577	Mongolia_N_North	0.0665184	0.147535	0.450865	TRUE	6	TRUE	Russia_Karasuk.SG
Russia_Karasuk.SG	Tyumen_HG+Hungary_EN_HG_Koros+EHG+Mongolia_N_North+Yakutia_LNBA+Russia_Srubnaya	0.341577	Yakutia_LNBA	0.119054	0.157845	0.754245	TRUE	6	TRUE	Russia_Karasuk.SG
Russia_Karasuk.SG	Tyumen_HG+Hungary_EN_HG_Koros+EHG+Mongolia_N_North+Yakutia_LNBA+Russia_Srubnaya	0.341577	Russia_Srubnaya	0.493649	0.138692	3.55932	TRUE	6	TRUE	Russia_Karasuk.SG
Russia_Karasuk.SG	Tyumen_HG+BMAC+Hungary_EN_HG_Koros+EHG+Yakutia_LNBA+Russia_Srubnaya	0.3409	Tyumen_HG	0.0246802	0.175834	0.140361	TRUE	6	TRUE	Russia_Karasuk.SG
Russia_Karasuk.SG	Tyumen_HG+BMAC+Hungary_EN_HG_Koros+EHG+Yakutia_LNBA+Russia_Srubnaya	0.3409	BMAC	0.0619538	0.0905131	0.684474	TRUE	6	TRUE	Russia_Karasuk.SG
Russia_Karasuk.SG	Tyumen_HG+BMAC+Hungary_EN_HG_Koros+EHG+Yakutia_LNBA+Russia_Srubnaya	0.3409	Hungary_EN_HG_Koros	0.202186	0.130484	1.54951	TRUE	6	TRUE	Russia_Karasuk.SG
Russia_Karasuk.SG	Tyumen_HG+BMAC+Hungary_EN_HG_Koros+EHG+Yakutia_LNBA+Russia_Srubnaya	0.3409	EHG	0.179675	0.25662	0.700159	TRUE	6	TRUE	Russia_Karasuk.SG
Russia_Karasuk.SG	Tyumen_HG+BMAC+Hungary_EN_HG_Koros+EHG+Yakutia_LNBA+Russia_Srubnaya	0.3409	Yakutia_LNBA	0.179212	0.0291444	6.14911	TRUE	6	TRUE	Russia_Karasuk.SG
Russia_Karasuk.SG	Tyumen_HG+BMAC+Hungary_EN_HG_Koros+EHG+Yakutia_LNBA+Russia_Srubnaya	0.3409	Russia_Srubnaya	0.352293	0.199915	1.76221	TRUE	6	TRUE	Russia_Karasuk.SG
Russia_Karasuk.SG	Tyumen_HG+BMAC+Germany_EN_LBK+Hungary_EN_HG_Koros+Yakutia_LNBA+Russia_Srubnaya	0.33281	Tyumen_HG	0.222201	0.0741313	2.9974	TRUE	6	TRUE	Russia_Karasuk.SG
Russia_Karasuk.SG	Tyumen_HG+BMAC+Germany_EN_LBK+Hungary_EN_HG_Koros+Yakutia_LNBA+Russia_Srubnaya	0.33281	BMAC	0.113932	0.0794063	1.43479	TRUE	6	TRUE	Russia_Karasuk.SG
Russia_Karasuk.SG	Tyumen_HG+BMAC+Germany_EN_LBK+Hungary_EN_HG_Koros+Yakutia_LNBA+Russia_Srubnaya	0.33281	Germany_EN_LBK	0.176984	0.104611	1.69183	TRUE	6	TRUE	Russia_Karasuk.SG
Russia_Karasuk.SG	Tyumen_HG+BMAC+Germany_EN_LBK+Hungary_EN_HG_Koros+Yakutia_LNBA+Russia_Srubnaya	0.33281	Hungary_EN_HG_Koros	0.235567	0.103724	2.27109	TRUE	6	TRUE	Russia_Karasuk.SG
Russia_Karasuk.SG	Tyumen_HG+BMAC+Germany_EN_LBK+Hungary_EN_HG_Koros+Yakutia_LNBA+Russia_Srubnaya	0.33281	Yakutia_LNBA	0.174109	0.0273511	6.36571	TRUE	6	TRUE	Russia_Karasuk.SG
Russia_Karasuk.SG	Tyumen_HG+BMAC+Germany_EN_LBK+Hungary_EN_HG_Koros+Yakutia_LNBA+Russia_Srubnaya	0.33281	Russia_Srubnaya	0.0772077	0.221095	0.349206	TRUE	6	TRUE	Russia_Karasuk.SG
Russia_Karasuk.SG	BMAC+Germany_EN_LBK+Hungary_EN_HG_Koros+EHG+Yakutia_LNBA+Russia_Srubnaya	0.327733	BMAC	0.122423	0.0751693	1.62863	TRUE	6	TRUE	Russia_Karasuk.SG
Russia_Karasuk.SG	BMAC+Germany_EN_LBK+Hungary_EN_HG_Koros+EHG+Yakutia_LNBA+Russia_Srubnaya	0.327733	Germany_EN_LBK	0.101694	0.0861889	1.17989	TRUE	6	TRUE	Russia_Karasuk.SG
Russia_Karasuk.SG	BMAC+Germany_EN_LBK+Hungary_EN_HG_Koros+EHG+Yakutia_LNBA+Russia_Srubnaya	0.327733	Hungary_EN_HG_Koros	0.208873	0.10269	2.03401	TRUE	6	TRUE	Russia_Karasuk.SG
Russia_Karasuk.SG	BMAC+Germany_EN_LBK+Hungary_EN_HG_Koros+EHG+Yakutia_LNBA+Russia_Srubnaya	0.327733	EHG	0.257645	0.0863818	2.98263	TRUE	6	TRUE	Russia_Karasuk.SG
Russia_Karasuk.SG	BMAC+Germany_EN_LBK+Hungary_EN_HG_Koros+EHG+Yakutia_LNBA+Russia_Srubnaya	0.327733	Yakutia_LNBA	0.185835	0.0259687	7.15613	TRUE	6	TRUE	Russia_Karasuk.SG
Russia_Karasuk.SG	BMAC+Germany_EN_LBK+Hungary_EN_HG_Koros+EHG+Yakutia_LNBA+Russia_Srubnaya	0.327733	Russia_Srubnaya	0.123531	0.178239	0.693062	TRUE	6	TRUE	Russia_Karasuk.SG
Russia_Karasuk.SG	Tyumen_HG+Hungary_EN_HG_Koros+EHG+China_YR_MN+Yakutia_LNBA+Russia_Srubnaya	0.316648	Tyumen_HG	0.0396402	0.226619	0.17492	TRUE	6	TRUE	Russia_Karasuk.SG
Russia_Karasuk.SG	Tyumen_HG+Hungary_EN_HG_Koros+EHG+China_YR_MN+Yakutia_LNBA+Russia_Srubnaya	0.316648	Hungary_EN_HG_Koros	0.157195	0.139769	1.12468	TRUE	6	TRUE	Russia_Karasuk.SG
Russia_Karasuk.SG	Tyumen_HG+Hungary_EN_HG_Koros+EHG+China_YR_MN+Yakutia_LNBA+Russia_Srubnaya	0.316648	EHG	0.12486	0.328085	0.380571	TRUE	6	TRUE	Russia_Karasuk.SG
Russia_Karasuk.SG	Tyumen_HG+Hungary_EN_HG_Koros+EHG+China_YR_MN+Yakutia_LNBA+Russia_Srubnaya	0.316648	China_YR_MN	0.00582599	0.0934795	0.0623237	TRUE	6	TRUE	Russia_Karasuk.SG
Russia_Karasuk.SG	Tyumen_HG+Hungary_EN_HG_Koros+EHG+China_YR_MN+Yakutia_LNBA+Russia_Srubnaya	0.316648	Yakutia_LNBA	0.183492	0.0983388	1.86591	TRUE	6	TRUE	Russia_Karasuk.SG
Russia_Karasuk.SG	Tyumen_HG+Hungary_EN_HG_Koros+EHG+China_YR_MN+Yakutia_LNBA+Russia_Srubnaya	0.316648	Russia_Srubnaya	0.488987	0.139476	3.50588	TRUE	6	TRUE	Russia_Karasuk.SG
Russia_Karasuk.SG	Germany_EN_LBK+Hungary_EN_HG_Koros+EHG+Mongolia_N_North+Yakutia_LNBA+Russia_Srubnaya	0.303964	Germany_EN_LBK	0.00915032	0.125824	0.0727232	TRUE	6	TRUE	Russia_Karasuk.SG
Russia_Karasuk.SG	Germany_EN_LBK+Hungary_EN_HG_Koros+EHG+Mongolia_N_North+Yakutia_LNBA+Russia_Srubnaya	0.303964	Hungary_EN_HG_Koros	0.13379	0.115828	1.15508	TRUE	6	TRUE	Russia_Karasuk.SG
Russia_Karasuk.SG	Germany_EN_LBK+Hungary_EN_HG_Koros+EHG+Mongolia_N_North+Yakutia_LNBA+Russia_Srubnaya	0.303964	EHG	0.17077	0.113059	1.51046	TRUE	6	TRUE	Russia_Karasuk.SG
Russia_Karasuk.SG	Germany_EN_LBK+Hungary_EN_HG_Koros+EHG+Mongolia_N_North+Yakutia_LNBA+Russia_Srubnaya	0.303964	Mongolia_N_North	0.0831274	0.136951	0.606986	TRUE	6	TRUE	Russia_Karasuk.SG
Russia_Karasuk.SG	Germany_EN_LBK+Hungary_EN_HG_Koros+EHG+Mongolia_N_North+Yakutia_LNBA+Russia_Srubnaya	0.303964	Yakutia_LNBA	0.111061	0.143293	0.775056	TRUE	6	TRUE	Russia_Karasuk.SG
Russia_Karasuk.SG	Germany_EN_LBK+Hungary_EN_HG_Koros+EHG+Mongolia_N_North+Yakutia_LNBA+Russia_Srubnaya	0.303964	Russia_Srubnaya	0.492102	0.211694	2.32459	TRUE	6	TRUE	Russia_Karasuk.SG
Russia_Karasuk.SG	Tyumen_HG+Germany_EN_LBK+Hungary_EN_HG_Koros+EHG+Mongolia_N_North+Russia_Srubnaya	0.303634	Tyumen_HG	0.160157	0.286081	0.559829	TRUE	6	TRUE	Russia_Karasuk.SG
Russia_Karasuk.SG	Tyumen_HG+Germany_EN_LBK+Hungary_EN_HG_Koros+EHG+Mongolia_N_North+Russia_Srubnaya	0.303634	Germany_EN_LBK	0.0666297	0.182862	0.364371	TRUE	6	TRUE	Russia_Karasuk.SG
Russia_Karasuk.SG	Tyumen_HG+Germany_EN_LBK+Hungary_EN_HG_Koros+EHG+Mongolia_N_North+Russia_Srubnaya	0.303634	Hungary_EN_HG_Koros	0.157362	0.135587	1.16059	TRUE	6	TRUE	Russia_Karasuk.SG
Russia_Karasuk.SG	Tyumen_HG+Germany_EN_LBK+Hungary_EN_HG_Koros+EHG+Mongolia_N_North+Russia_Srubnaya	0.303634	EHG	0.0306485	0.34211	0.0895867	TRUE	6	TRUE	Russia_Karasuk.SG
Russia_Karasuk.SG	Tyumen_HG+Germany_EN_LBK+Hungary_EN_HG_Koros+EHG+Mongolia_N_North+Russia_Srubnaya	0.303634	Mongolia_N_North	0.166659	0.0301607	5.52571	TRUE	6	TRUE	Russia_Karasuk.SG
Russia_Karasuk.SG	Tyumen_HG+Germany_EN_LBK+Hungary_EN_HG_Koros+EHG+Mongolia_N_North+Russia_Srubnaya	0.303634	Russia_Srubnaya	0.418544	0.260719	1.60535	TRUE	6	TRUE	Russia_Karasuk.SG
Russia_Karasuk.SG	Tyumen_HG+Germany_EN_LBK+Hungary_EN_HG_Koros+Mongolia_N_North+Yakutia_LNBA+Russia_Srubnaya	0.298641	Tyumen_HG	0.155251	0.0947796	1.63802	TRUE	6	TRUE	Russia_Karasuk.SG
Russia_Karasuk.SG	Tyumen_HG+Germany_EN_LBK+Hungary_EN_HG_Koros+Mongolia_N_North+Yakutia_LNBA+Russia_Srubnaya	0.298641	Germany_EN_LBK	0.0723537	0.150543	0.48062	TRUE	6	TRUE	Russia_Karasuk.SG
Russia_Karasuk.SG	Tyumen_HG+Germany_EN_LBK+Hungary_EN_HG_Koros+Mongolia_N_North+Yakutia_LNBA+Russia_Srubnaya	0.298641	Hungary_EN_HG_Koros	0.152182	0.107991	1.40921	TRUE	6	TRUE	Russia_Karasuk.SG
Russia_Karasuk.SG	Tyumen_HG+Germany_EN_LBK+Hungary_EN_HG_Koros+Mongolia_N_North+Yakutia_LNBA+Russia_Srubnaya	0.298641	Mongolia_N_North	0.090935	0.13377	0.679786	TRUE	6	TRUE	Russia_Karasuk.SG
Russia_Karasuk.SG	Tyumen_HG+Germany_EN_LBK+Hungary_EN_HG_Koros+Mongolia_N_North+Yakutia_LNBA+Russia_Srubnaya	0.298641	Yakutia_LNBA	0.0952732	0.141538	0.673128	TRUE	6	TRUE	Russia_Karasuk.SG
Russia_Karasuk.SG	Tyumen_HG+Germany_EN_LBK+Hungary_EN_HG_Koros+Mongolia_N_North+Yakutia_LNBA+Russia_Srubnaya	0.298641	Russia_Srubnaya	0.434005	0.233878	1.85569	TRUE	6	TRUE	Russia_Karasuk.SG
Russia_Karasuk.SG	BMAC+Hungary_EN_HG_Koros+EHG+Mongolia_N_North+Yakutia_LNBA+Russia_Srubnaya	0.288876	BMAC	0.0704631	0.100699	0.699739	TRUE	6	TRUE	Russia_Karasuk.SG
Russia_Karasuk.SG	BMAC+Hungary_EN_HG_Koros+EHG+Mongolia_N_North+Yakutia_LNBA+Russia_Srubnaya	0.288876	Hungary_EN_HG_Koros	0.194344	0.124091	1.56614	TRUE	6	TRUE	Russia_Karasuk.SG
Russia_Karasuk.SG	BMAC+Hungary_EN_HG_Koros+EHG+Mongolia_N_North+Yakutia_LNBA+Russia_Srubnaya	0.288876	EHG	0.186048	0.0781062	2.38199	TRUE	6	TRUE	Russia_Karasuk.SG
Russia_Karasuk.SG	BMAC+Hungary_EN_HG_Koros+EHG+Mongolia_N_North+Yakutia_LNBA+Russia_Srubnaya	0.288876	Mongolia_N_North	0.0613855	0.136979	0.448138	TRUE	6	TRUE	Russia_Karasuk.SG
Russia_Karasuk.SG	BMAC+Hungary_EN_HG_Koros+EHG+Mongolia_N_North+Yakutia_LNBA+Russia_Srubnaya	0.288876	Yakutia_LNBA	0.133717	0.141956	0.94196	TRUE	6	TRUE	Russia_Karasuk.SG
Russia_Karasuk.SG	BMAC+Hungary_EN_HG_Koros+EHG+Mongolia_N_North+Yakutia_LNBA+Russia_Srubnaya	0.288876	Russia_Srubnaya	0.354042	0.228521	1.54927	TRUE	6	TRUE	Russia_Karasuk.SG
Russia_Karasuk.SG	Tyumen_HG+BMAC+Hungary_EN_HG_Koros+EHG+Mongolia_N_North+Russia_Srubnaya	0.272897	Tyumen_HG	0.0740955	0.172376	0.429848	TRUE	6	TRUE	Russia_Karasuk.SG
Russia_Karasuk.SG	Tyumen_HG+BMAC+Hungary_EN_HG_Koros+EHG+Mongolia_N_North+Russia_Srubnaya	0.272897	BMAC	0.0241042	0.0939748	0.256497	TRUE	6	TRUE	Russia_Karasuk.SG
Russia_Karasuk.SG	Tyumen_HG+BMAC+Hungary_EN_HG_Koros+EHG+Mongolia_N_North+Russia_Srubnaya	0.272897	Hungary_EN_HG_Koros	0.170085	0.134048	1.26883	TRUE	6	TRUE	Russia_Karasuk.SG
Russia_Karasuk.SG	Tyumen_HG+BMAC+Hungary_EN_HG_Koros+EHG+Mongolia_N_North+Russia_Srubnaya	0.272897	EHG	0.123968	0.25533	0.485521	TRUE	6	TRUE	Russia_Karasuk.SG
Russia_Karasuk.SG	Tyumen_HG+BMAC+Hungary_EN_HG_Koros+EHG+Mongolia_N_North+Russia_Srubnaya	0.272897	Mongolia_N_North	0.168975	0.027919	6.05235	TRUE	6	TRUE	Russia_Karasuk.SG
Russia_Karasuk.SG	Tyumen_HG+BMAC+Hungary_EN_HG_Koros+EHG+Mongolia_N_North+Russia_Srubnaya	0.272897	Russia_Srubnaya	0.438772	0.212932	2.06062	TRUE	6	TRUE	Russia_Karasuk.SG
Russia_Karasuk.SG	Germany_EN_LBK+Hungary_EN_HG_Koros+EHG+China_YR_MN+Yakutia_LNBA+Russia_Srubnaya	0.26442	Germany_EN_LBK	0.00698359	0.125643	0.0555829	TRUE	6	TRUE	Russia_Karasuk.SG
Russia_Karasuk.SG	Germany_EN_LBK+Hungary_EN_HG_Koros+EHG+China_YR_MN+Yakutia_LNBA+Russia_Srubnaya	0.26442	Hungary_EN_HG_Koros	0.146328	0.115069	1.27165	TRUE	6	TRUE	Russia_Karasuk.SG
Russia_Karasuk.SG	Germany_EN_LBK+Hungary_EN_HG_Koros+EHG+China_YR_MN+Yakutia_LNBA+Russia_Srubnaya	0.26442	EHG	0.163755	0.113538	1.44229	TRUE	6	TRUE	Russia_Karasuk.SG
Russia_Karasuk.SG	Germany_EN_LBK+Hungary_EN_HG_Koros+EHG+China_YR_MN+Yakutia_LNBA+Russia_Srubnaya	0.26442	China_YR_MN	0.0232104	0.0897485	0.258616	TRUE	6	TRUE	Russia_Karasuk.SG
Russia_Karasuk.SG	Germany_EN_LBK+Hungary_EN_HG_Koros+EHG+China_YR_MN+Yakutia_LNBA+Russia_Srubnaya	0.26442	Yakutia_LNBA	0.173198	0.0914568	1.89377	TRUE	6	TRUE	Russia_Karasuk.SG
Russia_Karasuk.SG	Germany_EN_LBK+Hungary_EN_HG_Koros+EHG+China_YR_MN+Yakutia_LNBA+Russia_Srubnaya	0.26442	Russia_Srubnaya	0.486525	0.213329	2.28063	TRUE	6	TRUE	Russia_Karasuk.SG
Russia_Karasuk.SG	Tyumen_HG+BMAC+Germany_EN_LBK+Hungary_EN_HG_Koros+Mongolia_N_North+Russia_Srubnaya	0.262835	Tyumen_HG	0.23401	0.0719041	3.25447	TRUE	6	TRUE	Russia_Karasuk.SG
Russia_Karasuk.SG	Tyumen_HG+BMAC+Germany_EN_LBK+Hungary_EN_HG_Koros+Mongolia_N_North+Russia_Srubnaya	0.262835	BMAC	0.0840195	0.0785817	1.0692	TRUE	6	TRUE	Russia_Karasuk.SG
Russia_Karasuk.SG	Tyumen_HG+BMAC+Germany_EN_LBK+Hungary_EN_HG_Koros+Mongolia_N_North+Russia_Srubnaya	0.262835	Germany_EN_LBK	0.175211	0.103755	1.6887	TRUE	6	TRUE	Russia_Karasuk.SG
Russia_Karasuk.SG	Tyumen_HG+BMAC+Germany_EN_LBK+Hungary_EN_HG_Koros+Mongolia_N_North+Russia_Srubnaya	0.262835	Hungary_EN_HG_Koros	0.200026	0.10268	1.94804	TRUE	6	TRUE	Russia_Karasuk.SG
Russia_Karasuk.SG	Tyumen_HG+BMAC+Germany_EN_LBK+Hungary_EN_HG_Koros+Mongolia_N_North+Russia_Srubnaya	0.262835	Mongolia_N_North	0.166254	0.0261142	6.36645	TRUE	6	TRUE	Russia_Karasuk.SG
Russia_Karasuk.SG	Tyumen_HG+BMAC+Germany_EN_LBK+Hungary_EN_HG_Koros+Mongolia_N_North+Russia_Srubnaya	0.262835	Russia_Srubnaya	0.140479	0.216404	0.649152	TRUE	6	TRUE	Russia_Karasuk.SG
Russia_Karasuk.SG	Tyumen_HG+BMAC+Hungary_EN_HG_Koros+Mongolia_N_North+Yakutia_LNBA+Russia_Srubnaya	0.261738	Tyumen_HG	0.126787	0.0534286	2.37303	TRUE	6	TRUE	Russia_Karasuk.SG
Russia_Karasuk.SG	Tyumen_HG+BMAC+Hungary_EN_HG_Koros+Mongolia_N_North+Yakutia_LNBA+Russia_Srubnaya	0.261738	BMAC	0.0430104	0.0953349	0.45115	TRUE	6	TRUE	Russia_Karasuk.SG
Russia_Karasuk.SG	Tyumen_HG+BMAC+Hungary_EN_HG_Koros+Mongolia_N_North+Yakutia_LNBA+Russia_Srubnaya	0.261738	Hungary_EN_HG_Koros	0.204848	0.119447	1.71496	TRUE	6	TRUE	Russia_Karasuk.SG
Russia_Karasuk.SG	Tyumen_HG+BMAC+Hungary_EN_HG_Koros+Mongolia_N_North+Yakutia_LNBA+Russia_Srubnaya	0.261738	Mongolia_N_North	0.0740511	0.130367	0.568021	TRUE	6	TRUE	Russia_Karasuk.SG
Russia_Karasuk.SG	Tyumen_HG+BMAC+Hungary_EN_HG_Koros+Mongolia_N_North+Yakutia_LNBA+Russia_Srubnaya	0.261738	Yakutia_LNBA	0.116057	0.136805	0.848342	TRUE	6	TRUE	Russia_Karasuk.SG
Russia_Karasuk.SG	Tyumen_HG+BMAC+Hungary_EN_HG_Koros+Mongolia_N_North+Yakutia_LNBA+Russia_Srubnaya	0.261738	Russia_Srubnaya	0.435246	0.204629	2.127	TRUE	6	TRUE	Russia_Karasuk.SG
Russia_Karasuk.SG	BMAC+Hungary_EN_HG_Koros+EHG+China_YR_MN+Yakutia_LNBA+Russia_Srubnaya	0.259029	BMAC	0.0878743	0.100146	0.877466	TRUE	6	TRUE	Russia_Karasuk.SG
Russia_Karasuk.SG	BMAC+Hungary_EN_HG_Koros+EHG+China_YR_MN+Yakutia_LNBA+Russia_Srubnaya	0.259029	Hungary_EN_HG_Koros	0.221485	0.122541	1.80743	TRUE	6	TRUE	Russia_Karasuk.SG
Russia_Karasuk.SG	BMAC+Hungary_EN_HG_Koros+EHG+China_YR_MN+Yakutia_LNBA+Russia_Srubnaya	0.259029	EHG	0.185135	0.0792279	2.33675	TRUE	6	TRUE	Russia_Karasuk.SG
Russia_Karasuk.SG	BMAC+Hungary_EN_HG_Koros+EHG+China_YR_MN+Yakutia_LNBA+Russia_Srubnaya	0.259029	China_YR_MN	0.0113244	0.0899799	0.125855	TRUE	6	TRUE	Russia_Karasuk.SG
Russia_Karasuk.SG	BMAC+Hungary_EN_HG_Koros+EHG+China_YR_MN+Yakutia_LNBA+Russia_Srubnaya	0.259029	Yakutia_LNBA	0.1846	0.0902278	2.04593	TRUE	6	TRUE	Russia_Karasuk.SG
Russia_Karasuk.SG	BMAC+Hungary_EN_HG_Koros+EHG+China_YR_MN+Yakutia_LNBA+Russia_Srubnaya	0.259029	Russia_Srubnaya	0.309581	0.221959	1.39477	TRUE	6	TRUE	Russia_Karasuk.SG
Russia_Karasuk.SG	Tyumen_HG+Germany_EN_LBK+Hungary_EN_HG_Koros+China_YR_MN+Yakutia_LNBA+Russia_Srubnaya	0.254809	Tyumen_HG	0.143561	0.0950092	1.51102	TRUE	6	TRUE	Russia_Karasuk.SG
Russia_Karasuk.SG	Tyumen_HG+Germany_EN_LBK+Hungary_EN_HG_Koros+China_YR_MN+Yakutia_LNBA+Russia_Srubnaya	0.254809	Germany_EN_LBK	0.0617901	0.149153	0.414273	TRUE	6	TRUE	Russia_Karasuk.SG
Russia_Karasuk.SG	Tyumen_HG+Germany_EN_LBK+Hungary_EN_HG_Koros+China_YR_MN+Yakutia_LNBA+Russia_Srubnaya	0.254809	Hungary_EN_HG_Koros	0.165358	0.108581	1.52291	TRUE	6	TRUE	Russia_Karasuk.SG
Russia_Karasuk.SG	Tyumen_HG+Germany_EN_LBK+Hungary_EN_HG_Koros+China_YR_MN+Yakutia_LNBA+Russia_Srubnaya	0.254809	China_YR_MN	0.0227908	0.0888508	0.256506	TRUE	6	TRUE	Russia_Karasuk.SG
Russia_Karasuk.SG	Tyumen_HG+Germany_EN_LBK+Hungary_EN_HG_Koros+China_YR_MN+Yakutia_LNBA+Russia_Srubnaya	0.254809	Yakutia_LNBA	0.166801	0.0921779	1.80956	TRUE	6	TRUE	Russia_Karasuk.SG
Russia_Karasuk.SG	Tyumen_HG+Germany_EN_LBK+Hungary_EN_HG_Koros+China_YR_MN+Yakutia_LNBA+Russia_Srubnaya	0.254809	Russia_Srubnaya	0.439698	0.234408	1.87578	TRUE	6	TRUE	Russia_Karasuk.SG
Russia_Karasuk.SG	Tyumen_HG+Germany_EN_LBK+EHG+Mongolia_N_North+Yakutia_LNBA+Russia_Srubnaya	0.251671	Tyumen_HG	0.0437731	0.23129	0.189256	TRUE	6	TRUE	Russia_Karasuk.SG
Russia_Karasuk.SG	Tyumen_HG+Germany_EN_LBK+EHG+Mongolia_N_North+Yakutia_LNBA+Russia_Srubnaya	0.251671	Germany_EN_LBK	0.105203	0.168453	0.624522	TRUE	6	TRUE	Russia_Karasuk.SG
Russia_Karasuk.SG	Tyumen_HG+Germany_EN_LBK+EHG+Mongolia_N_North+Yakutia_LNBA+Russia_Srubnaya	0.251671	EHG	0.194128	0.25801	0.752403	TRUE	6	TRUE	Russia_Karasuk.SG
Russia_Karasuk.SG	Tyumen_HG+Germany_EN_LBK+EHG+Mongolia_N_North+Yakutia_LNBA+Russia_Srubnaya	0.251671	Mongolia_N_North	0.0937965	0.1396	0.671896	TRUE	6	TRUE	Russia_Karasuk.SG
Russia_Karasuk.SG	Tyumen_HG+Germany_EN_LBK+EHG+Mongolia_N_North+Yakutia_LNBA+Russia_Srubnaya	0.251671	Yakutia_LNBA	0.100625	0.15078	0.667366	TRUE	6	TRUE	Russia_Karasuk.SG
Russia_Karasuk.SG	Tyumen_HG+Germany_EN_LBK+EHG+Mongolia_N_North+Yakutia_LNBA+Russia_Srubnaya	0.251671	Russia_Srubnaya	0.462475	0.234953	1.96837	TRUE	6	TRUE	Russia_Karasuk.SG
Russia_Karasuk.SG	BMAC+Germany_EN_LBK+Hungary_EN_HG_Koros+EHG+Mongolia_N_North+Russia_Srubnaya	0.234144	BMAC	0.0874076	0.0765276	1.14217	TRUE	6	TRUE	Russia_Karasuk.SG
Russia_Karasuk.SG	BMAC+Germany_EN_LBK+Hungary_EN_HG_Koros+EHG+Mongolia_N_North+Russia_Srubnaya	0.234144	Germany_EN_LBK	0.0869476	0.0875726	0.992862	TRUE	6	TRUE	Russia_Karasuk.SG
Russia_Karasuk.SG	BMAC+Germany_EN_LBK+Hungary_EN_HG_Koros+EHG+Mongolia_N_North+Russia_Srubnaya	0.234144	Hungary_EN_HG_Koros	0.170953	0.1039	1.64536	TRUE	6	TRUE	Russia_Karasuk.SG
Russia_Karasuk.SG	BMAC+Germany_EN_LBK+Hungary_EN_HG_Koros+EHG+Mongolia_N_North+Russia_Srubnaya	0.234144	EHG	0.264488	0.0848784	3.11608	TRUE	6	TRUE	Russia_Karasuk.SG
Russia_Karasuk.SG	BMAC+Germany_EN_LBK+Hungary_EN_HG_Koros+EHG+Mongolia_N_North+Russia_Srubnaya	0.234144	Mongolia_N_North	0.177773	0.0250866	7.0864	TRUE	6	TRUE	Russia_Karasuk.SG
Russia_Karasuk.SG	BMAC+Germany_EN_LBK+Hungary_EN_HG_Koros+EHG+Mongolia_N_North+Russia_Srubnaya	0.234144	Russia_Srubnaya	0.212431	0.183328	1.15874	TRUE	6	TRUE	Russia_Karasuk.SG
Russia_Karasuk.SG	Tyumen_HG+BMAC+Hungary_EN_HG_Koros+China_YR_MN+Yakutia_LNBA+Russia_Srubnaya	0.230924	Tyumen_HG	0.122833	0.0548022	2.24139	TRUE	6	TRUE	Russia_Karasuk.SG
Russia_Karasuk.SG	Tyumen_HG+BMAC+Hungary_EN_HG_Koros+China_YR_MN+Yakutia_LNBA+Russia_Srubnaya	0.230924	BMAC	0.0623263	0.09594	0.649639	TRUE	6	TRUE	Russia_Karasuk.SG
Russia_Karasuk.SG	Tyumen_HG+BMAC+Hungary_EN_HG_Koros+China_YR_MN+Yakutia_LNBA+Russia_Srubnaya	0.230924	Hungary_EN_HG_Koros	0.232482	0.119347	1.94794	TRUE	6	TRUE	Russia_Karasuk.SG
Russia_Karasuk.SG	Tyumen_HG+BMAC+Hungary_EN_HG_Koros+China_YR_MN+Yakutia_LNBA+Russia_Srubnaya	0.230924	China_YR_MN	0.0109044	0.0883539	0.123417	TRUE	6	TRUE	Russia_Karasuk.SG
Russia_Karasuk.SG	Tyumen_HG+BMAC+Hungary_EN_HG_Koros+China_YR_MN+Yakutia_LNBA+Russia_Srubnaya	0.230924	Yakutia_LNBA	0.181113	0.0905023	2.0012	TRUE	6	TRUE	Russia_Karasuk.SG
Russia_Karasuk.SG	Tyumen_HG+BMAC+Hungary_EN_HG_Koros+China_YR_MN+Yakutia_LNBA+Russia_Srubnaya	0.230924	Russia_Srubnaya	0.390341	0.201855	1.93377	TRUE	6	TRUE	Russia_Karasuk.SG
Russia_Karasuk.SG	Tyumen_HG+BMAC+Germany_EN_LBK+EHG+Yakutia_LNBA+Russia_Srubnaya	0.226771	Tyumen_HG	0.0625811	0.167051	0.374622	TRUE	6	TRUE	Russia_Karasuk.SG
Russia_Karasuk.SG	Tyumen_HG+BMAC+Germany_EN_LBK+EHG+Yakutia_LNBA+Russia_Srubnaya	0.226771	BMAC	0.0619177	0.0721578	0.858087	TRUE	6	TRUE	Russia_Karasuk.SG
Russia_Karasuk.SG	Tyumen_HG+BMAC+Germany_EN_LBK+EHG+Yakutia_LNBA+Russia_Srubnaya	0.226771	Germany_EN_LBK	0.179191	0.109766	1.63249	TRUE	6	TRUE	Russia_Karasuk.SG
Russia_Karasuk.SG	Tyumen_HG+BMAC+Germany_EN_LBK+EHG+Yakutia_LNBA+Russia_Srubnaya	0.226771	EHG	0.23309	0.203564	1.14504	TRUE	6	TRUE	Russia_Karasuk.SG
Russia_Karasuk.SG	Tyumen_HG+BMAC+Germany_EN_LBK+EHG+Yakutia_LNBA+Russia_Srubnaya	0.226771	Yakutia_LNBA	0.18545	0.0275147	6.74005	TRUE	6	TRUE	Russia_Karasuk.SG
Russia_Karasuk.SG	Tyumen_HG+BMAC+Germany_EN_LBK+EHG+Yakutia_LNBA+Russia_Srubnaya	0.226771	Russia_Srubnaya	0.277769	0.174503	1.59177	TRUE	6	TRUE	Russia_Karasuk.SG
Russia_Karasuk.SG	Tyumen_HG+Germany_EN_LBK+EHG+China_YR_MN+Yakutia_LNBA+Russia_Srubnaya	0.217198	Tyumen_HG	0.00838967	0.229447	0.0365647	TRUE	6	TRUE	Russia_Karasuk.SG
Russia_Karasuk.SG	Tyumen_HG+Germany_EN_LBK+EHG+China_YR_MN+Yakutia_LNBA+Russia_Srubnaya	0.217198	Germany_EN_LBK	0.0929925	0.165492	0.561917	TRUE	6	TRUE	Russia_Karasuk.SG
Russia_Karasuk.SG	Tyumen_HG+Germany_EN_LBK+EHG+China_YR_MN+Yakutia_LNBA+Russia_Srubnaya	0.217198	EHG	0.229792	0.260579	0.881853	TRUE	6	TRUE	Russia_Karasuk.SG
Russia_Karasuk.SG	Tyumen_HG+Germany_EN_LBK+EHG+China_YR_MN+Yakutia_LNBA+Russia_Srubnaya	0.217198	China_YR_MN	0.0322031	0.0887985	0.362653	TRUE	6	TRUE	Russia_Karasuk.SG
Russia_Karasuk.SG	Tyumen_HG+Germany_EN_LBK+EHG+China_YR_MN+Yakutia_LNBA+Russia_Srubnaya	0.217198	Yakutia_LNBA	0.167439	0.0942184	1.77714	TRUE	6	TRUE	Russia_Karasuk.SG
Russia_Karasuk.SG	Tyumen_HG+Germany_EN_LBK+EHG+China_YR_MN+Yakutia_LNBA+Russia_Srubnaya	0.217198	Russia_Srubnaya	0.469184	0.233198	2.01195	TRUE	6	TRUE	Russia_Karasuk.SG
Russia_Karasuk.SG	Tyumen_HG+BMAC+Germany_EN_LBK+EHG+Mongolia_N_North+Russia_Srubnaya	0.201814	Tyumen_HG	0.127276	0.145586	0.874233	TRUE	6	TRUE	Russia_Karasuk.SG
Russia_Karasuk.SG	Tyumen_HG+BMAC+Germany_EN_LBK+EHG+Mongolia_N_North+Russia_Srubnaya	0.201814	BMAC	0.0404629	0.0726265	0.557138	TRUE	6	TRUE	Russia_Karasuk.SG
Russia_Karasuk.SG	Tyumen_HG+BMAC+Germany_EN_LBK+EHG+Mongolia_N_North+Russia_Srubnaya	0.201814	Germany_EN_LBK	0.190901	0.106593	1.79094	TRUE	6	TRUE	Russia_Karasuk.SG
Russia_Karasuk.SG	Tyumen_HG+BMAC+Germany_EN_LBK+EHG+Mongolia_N_North+Russia_Srubnaya	0.201814	EHG	0.169716	0.179745	0.944203	TRUE	6	TRUE	Russia_Karasuk.SG
Russia_Karasuk.SG	Tyumen_HG+BMAC+Germany_EN_LBK+EHG+Mongolia_N_North+Russia_Srubnaya	0.201814	Mongolia_N_North	0.174832	0.0257991	6.77667	TRUE	6	TRUE	Russia_Karasuk.SG
Russia_Karasuk.SG	Tyumen_HG+BMAC+Germany_EN_LBK+EHG+Mongolia_N_North+Russia_Srubnaya	0.201814	Russia_Srubnaya	0.296812	0.176895	1.6779	TRUE	6	TRUE	Russia_Karasuk.SG
Russia_Karasuk.SG	BMAC+Germany_EN_LBK+EHG+Mongolia_N_North+Yakutia_LNBA+Russia_Srubnaya	0.172243	BMAC	0.0864269	0.0685958	1.25994	TRUE	6	TRUE	Russia_Karasuk.SG
Russia_Karasuk.SG	BMAC+Germany_EN_LBK+EHG+Mongolia_N_North+Yakutia_LNBA+Russia_Srubnaya	0.172243	Germany_EN_LBK	0.180228	0.074063	2.43344	TRUE	6	TRUE	Russia_Karasuk.SG
Russia_Karasuk.SG	BMAC+Germany_EN_LBK+EHG+Mongolia_N_North+Yakutia_LNBA+Russia_Srubnaya	0.172243	EHG	0.287342	0.0762795	3.76697	TRUE	6	TRUE	Russia_Karasuk.SG
Russia_Karasuk.SG	BMAC+Germany_EN_LBK+EHG+Mongolia_N_North+Yakutia_LNBA+Russia_Srubnaya	0.172243	Mongolia_N_North	0.100249	0.109682	0.914	TRUE	6	TRUE	Russia_Karasuk.SG
Russia_Karasuk.SG	BMAC+Germany_EN_LBK+EHG+Mongolia_N_North+Yakutia_LNBA+Russia_Srubnaya	0.172243	Yakutia_LNBA	0.109892	0.115416	0.952138	TRUE	6	TRUE	Russia_Karasuk.SG
Russia_Karasuk.SG	BMAC+Germany_EN_LBK+EHG+Mongolia_N_North+Yakutia_LNBA+Russia_Srubnaya	0.172243	Russia_Srubnaya	0.235862	0.141453	1.66742	TRUE	6	TRUE	Russia_Karasuk.SG
Russia_Karasuk.SG	Altai_N+BMAC+Germany_EN_LBK+Hungary_EN_HG_Koros+Yakutia_LNBA+Russia_Srubnaya	0.164225	Altai_N	0.100149	0.087379	1.14614	TRUE	6	TRUE	Russia_Karasuk.SG
Russia_Karasuk.SG	Altai_N+BMAC+Germany_EN_LBK+Hungary_EN_HG_Koros+Yakutia_LNBA+Russia_Srubnaya	0.164225	BMAC	0.0562136	0.0862508	0.651746	TRUE	6	TRUE	Russia_Karasuk.SG
Russia_Karasuk.SG	Altai_N+BMAC+Germany_EN_LBK+Hungary_EN_HG_Koros+Yakutia_LNBA+Russia_Srubnaya	0.164225	Germany_EN_LBK	0.00899015	0.119777	0.0750571	TRUE	6	TRUE	Russia_Karasuk.SG
Russia_Karasuk.SG	Altai_N+BMAC+Germany_EN_LBK+Hungary_EN_HG_Koros+Yakutia_LNBA+Russia_Srubnaya	0.164225	Hungary_EN_HG_Koros	0.210071	0.10588	1.98405	TRUE	6	TRUE	Russia_Karasuk.SG
Russia_Karasuk.SG	Altai_N+BMAC+Germany_EN_LBK+Hungary_EN_HG_Koros+Yakutia_LNBA+Russia_Srubnaya	0.164225	Yakutia_LNBA	0.16157	0.0485426	3.32841	TRUE	6	TRUE	Russia_Karasuk.SG
Russia_Karasuk.SG	Altai_N+BMAC+Germany_EN_LBK+Hungary_EN_HG_Koros+Yakutia_LNBA+Russia_Srubnaya	0.164225	Russia_Srubnaya	0.463007	0.234343	1.97576	TRUE	6	TRUE	Russia_Karasuk.SG
Russia_Karasuk.SG	Tyumen_HG+BMAC+Germany_EN_LBK+Mongolia_N_North+Yakutia_LNBA+Russia_Srubnaya	0.151044	Tyumen_HG	0.228083	0.0633866	3.59828	TRUE	6	TRUE	Russia_Karasuk.SG
Russia_Karasuk.SG	Tyumen_HG+BMAC+Germany_EN_LBK+Mongolia_N_North+Yakutia_LNBA+Russia_Srubnaya	0.151044	BMAC	0.0549743	0.0688732	0.798195	TRUE	6	TRUE	Russia_Karasuk.SG
Russia_Karasuk.SG	Tyumen_HG+BMAC+Germany_EN_LBK+Mongolia_N_North+Yakutia_LNBA+Russia_Srubnaya	0.151044	Germany_EN_LBK	0.239973	0.0878145	2.73273	TRUE	6	TRUE	Russia_Karasuk.SG
Russia_Karasuk.SG	Tyumen_HG+BMAC+Germany_EN_LBK+Mongolia_N_North+Yakutia_LNBA+Russia_Srubnaya	0.151044	Mongolia_N_North	0.117939	0.107542	1.09668	TRUE	6	TRUE	Russia_Karasuk.SG
Russia_Karasuk.SG	Tyumen_HG+BMAC+Germany_EN_LBK+Mongolia_N_North+Yakutia_LNBA+Russia_Srubnaya	0.151044	Yakutia_LNBA	0.0817619	0.114684	0.712931	TRUE	6	TRUE	Russia_Karasuk.SG
Russia_Karasuk.SG	Tyumen_HG+BMAC+Germany_EN_LBK+Mongolia_N_North+Yakutia_LNBA+Russia_Srubnaya	0.151044	Russia_Srubnaya	0.277269	0.146069	1.89821	TRUE	6	TRUE	Russia_Karasuk.SG
Russia_Karasuk.SG	BMAC+Germany_EN_LBK+EHG+China_YR_MN+Yakutia_LNBA+Russia_Srubnaya	0.135203	BMAC	0.0971523	0.07309	1.32922	TRUE	6	TRUE	Russia_Karasuk.SG
Russia_Karasuk.SG	BMAC+Germany_EN_LBK+EHG+China_YR_MN+Yakutia_LNBA+Russia_Srubnaya	0.135203	Germany_EN_LBK	0.194757	0.0810391	2.40324	TRUE	6	TRUE	Russia_Karasuk.SG
Russia_Karasuk.SG	BMAC+Germany_EN_LBK+EHG+China_YR_MN+Yakutia_LNBA+Russia_Srubnaya	0.135203	EHG	0.299883	0.0773663	3.87614	TRUE	6	TRUE	Russia_Karasuk.SG
Russia_Karasuk.SG	BMAC+Germany_EN_LBK+EHG+China_YR_MN+Yakutia_LNBA+Russia_Srubnaya	0.135203	China_YR_MN	0.0533423	0.0765358	0.69696	TRUE	6	TRUE	Russia_Karasuk.SG
Russia_Karasuk.SG	BMAC+Germany_EN_LBK+EHG+China_YR_MN+Yakutia_LNBA+Russia_Srubnaya	0.135203	Yakutia_LNBA	0.15999	0.0781381	2.04753	TRUE	6	TRUE	Russia_Karasuk.SG
Russia_Karasuk.SG	BMAC+Germany_EN_LBK+EHG+China_YR_MN+Yakutia_LNBA+Russia_Srubnaya	0.135203	Russia_Srubnaya	0.194876	0.157358	1.23843	TRUE	6	TRUE	Russia_Karasuk.SG
Russia_Karasuk.SG	Tyumen_HG+Germany_EN_LBK+Hungary_EN_HG_Koros+EHG+China_YR_MN+Russia_Srubnaya	0.13114	Tyumen_HG	0.191232	0.340573	0.561499	TRUE	6	TRUE	Russia_Karasuk.SG
Russia_Karasuk.SG	Tyumen_HG+Germany_EN_LBK+Hungary_EN_HG_Koros+EHG+China_YR_MN+Russia_Srubnaya	0.13114	Germany_EN_LBK	0.0794719	0.200509	0.396352	TRUE	6	TRUE	Russia_Karasuk.SG
Russia_Karasuk.SG	Tyumen_HG+Germany_EN_LBK+Hungary_EN_HG_Koros+EHG+China_YR_MN+Russia_Srubnaya	0.13114	Hungary_EN_HG_Koros	0.163187	0.148283	1.10051	TRUE	6	TRUE	Russia_Karasuk.SG
Russia_Karasuk.SG	Tyumen_HG+Germany_EN_LBK+Hungary_EN_HG_Koros+EHG+China_YR_MN+Russia_Srubnaya	0.13114	EHG	0.0389586	0.409747	0.0950797	TRUE	6	TRUE	Russia_Karasuk.SG
Russia_Karasuk.SG	Tyumen_HG+Germany_EN_LBK+Hungary_EN_HG_Koros+EHG+China_YR_MN+Russia_Srubnaya	0.13114	China_YR_MN	0.16313	0.0323409	5.04409	TRUE	6	TRUE	Russia_Karasuk.SG
Russia_Karasuk.SG	Tyumen_HG+Germany_EN_LBK+Hungary_EN_HG_Koros+EHG+China_YR_MN+Russia_Srubnaya	0.13114	Russia_Srubnaya	0.36402	0.276292	1.31752	TRUE	6	TRUE	Russia_Karasuk.SG
Russia_Karasuk.SG	BMAC+Germany_EN_LBK+EHG+Mongolia_N_North+China_YR_MN+Russia_Srubnaya	0.1309	BMAC	0.0805133	0.0743021	1.08359	TRUE	6	TRUE	Russia_Karasuk.SG
Russia_Karasuk.SG	BMAC+Germany_EN_LBK+EHG+Mongolia_N_North+China_YR_MN+Russia_Srubnaya	0.1309	Germany_EN_LBK	0.182777	0.0820781	2.22686	TRUE	6	TRUE	Russia_Karasuk.SG
Russia_Karasuk.SG	BMAC+Germany_EN_LBK+EHG+Mongolia_N_North+China_YR_MN+Russia_Srubnaya	0.1309	EHG	0.303977	0.0765671	3.97008	TRUE	6	TRUE	Russia_Karasuk.SG
Russia_Karasuk.SG	BMAC+Germany_EN_LBK+EHG+Mongolia_N_North+China_YR_MN+Russia_Srubnaya	0.1309	Mongolia_N_North	0.195897	0.0990785	1.97719	TRUE	6	TRUE	Russia_Karasuk.SG
Russia_Karasuk.SG	BMAC+Germany_EN_LBK+EHG+Mongolia_N_North+China_YR_MN+Russia_Srubnaya	0.1309	China_YR_MN	0.00753526	0.102402	0.073585	TRUE	6	TRUE	Russia_Karasuk.SG
Russia_Karasuk.SG	BMAC+Germany_EN_LBK+EHG+Mongolia_N_North+China_YR_MN+Russia_Srubnaya	0.1309	Russia_Srubnaya	0.2293	0.162518	1.41092	TRUE	6	TRUE	Russia_Karasuk.SG
Russia_Karasuk.SG	Altai_N+BMAC+Hungary_EN_HG_Koros+Mongolia_N_North+Yakutia_LNBA+Russia_Srubnaya	0.126349	Altai_N	0.0960835	0.0572517	1.67826	TRUE	6	TRUE	Russia_Karasuk.SG
Russia_Karasuk.SG	Altai_N+BMAC+Hungary_EN_HG_Koros+Mongolia_N_North+Yakutia_LNBA+Russia_Srubnaya	0.126349	BMAC	0.0432564	0.099295	0.435635	TRUE	6	TRUE	Russia_Karasuk.SG
Russia_Karasuk.SG	Altai_N+BMAC+Hungary_EN_HG_Koros+Mongolia_N_North+Yakutia_LNBA+Russia_Srubnaya	0.126349	Hungary_EN_HG_Koros	0.183637	0.130908	1.4028	TRUE	6	TRUE	Russia_Karasuk.SG
Russia_Karasuk.SG	Altai_N+BMAC+Hungary_EN_HG_Koros+Mongolia_N_North+Yakutia_LNBA+Russia_Srubnaya	0.126349	Mongolia_N_North	0.0404014	0.131416	0.307432	TRUE	6	TRUE	Russia_Karasuk.SG
Russia_Karasuk.SG	Altai_N+BMAC+Hungary_EN_HG_Koros+Mongolia_N_North+Yakutia_LNBA+Russia_Srubnaya	0.126349	Yakutia_LNBA	0.135354	0.139715	0.96878	TRUE	6	TRUE	Russia_Karasuk.SG
Russia_Karasuk.SG	Altai_N+BMAC+Hungary_EN_HG_Koros+Mongolia_N_North+Yakutia_LNBA+Russia_Srubnaya	0.126349	Russia_Srubnaya	0.501268	0.2155	2.32607	TRUE	6	TRUE	Russia_Karasuk.SG
Russia_Karasuk.SG	Tyumen_HG+BMAC+Hungary_EN_HG_Koros+EHG+China_YR_MN+Russia_Srubnaya	0.116747	Tyumen_HG	0.0881112	0.188674	0.467002	TRUE	6	TRUE	Russia_Karasuk.SG
Russia_Karasuk.SG	Tyumen_HG+BMAC+Hungary_EN_HG_Koros+EHG+China_YR_MN+Russia_Srubnaya	0.116747	BMAC	0.0192525	0.096815	0.198859	TRUE	6	TRUE	Russia_Karasuk.SG
Russia_Karasuk.SG	Tyumen_HG+BMAC+Hungary_EN_HG_Koros+EHG+China_YR_MN+Russia_Srubnaya	0.116747	Hungary_EN_HG_Koros	0.16996	0.144927	1.17273	TRUE	6	TRUE	Russia_Karasuk.SG
Russia_Karasuk.SG	Tyumen_HG+BMAC+Hungary_EN_HG_Koros+EHG+China_YR_MN+Russia_Srubnaya	0.116747	EHG	0.145811	0.28224	0.516621	TRUE	6	TRUE	Russia_Karasuk.SG
Russia_Karasuk.SG	Tyumen_HG+BMAC+Hungary_EN_HG_Koros+EHG+China_YR_MN+Russia_Srubnaya	0.116747	China_YR_MN	0.166478	0.0291673	5.70768	TRUE	6	TRUE	Russia_Karasuk.SG
Russia_Karasuk.SG	Tyumen_HG+BMAC+Hungary_EN_HG_Koros+EHG+China_YR_MN+Russia_Srubnaya	0.116747	Russia_Srubnaya	0.410388	0.224226	1.83024	TRUE	6	TRUE	Russia_Karasuk.SG
Russia_Karasuk.SG	Tyumen_HG+BMAC+Germany_EN_LBK+Hungary_EN_HG_Koros+China_YR_MN+Russia_Srubnaya	0.116202	Tyumen_HG	0.270707	0.0866697	3.12343	TRUE	6	TRUE	Russia_Karasuk.SG
Russia_Karasuk.SG	Tyumen_HG+BMAC+Germany_EN_LBK+Hungary_EN_HG_Koros+China_YR_MN+Russia_Srubnaya	0.116202	BMAC	0.0864177	0.0931621	0.927606	TRUE	6	TRUE	Russia_Karasuk.SG
Russia_Karasuk.SG	Tyumen_HG+BMAC+Germany_EN_LBK+Hungary_EN_HG_Koros+China_YR_MN+Russia_Srubnaya	0.116202	Germany_EN_LBK	0.190342	0.127951	1.48761	TRUE	6	TRUE	Russia_Karasuk.SG
Russia_Karasuk.SG	Tyumen_HG+BMAC+Germany_EN_LBK+Hungary_EN_HG_Koros+China_YR_MN+Russia_Srubnaya	0.116202	Hungary_EN_HG_Koros	0.212695	0.117052	1.81709	TRUE	6	TRUE	Russia_Karasuk.SG
Russia_Karasuk.SG	Tyumen_HG+BMAC+Germany_EN_LBK+Hungary_EN_HG_Koros+China_YR_MN+Russia_Srubnaya	0.116202	China_YR_MN	0.162616	0.0273543	5.9448	TRUE	6	TRUE	Russia_Karasuk.SG
Russia_Karasuk.SG	Tyumen_HG+BMAC+Germany_EN_LBK+Hungary_EN_HG_Koros+China_YR_MN+Russia_Srubnaya	0.116202	Russia_Srubnaya	0.0772232	0.301456	0.256167	TRUE	6	TRUE	Russia_Karasuk.SG
Russia_Karasuk.SG	Tyumen_HG+BMAC+Germany_EN_LBK+China_YR_MN+Yakutia_LNBA+Russia_Srubnaya	0.1092	Tyumen_HG	0.229711	0.0622524	3.68999	TRUE	6	TRUE	Russia_Karasuk.SG
Russia_Karasuk.SG	Tyumen_HG+BMAC+Germany_EN_LBK+China_YR_MN+Yakutia_LNBA+Russia_Srubnaya	0.1092	BMAC	0.0640455	0.0706581	0.906414	TRUE	6	TRUE	Russia_Karasuk.SG
Russia_Karasuk.SG	Tyumen_HG+BMAC+Germany_EN_LBK+China_YR_MN+Yakutia_LNBA+Russia_Srubnaya	0.1092	Germany_EN_LBK	0.248974	0.0886237	2.80934	TRUE	6	TRUE	Russia_Karasuk.SG
Russia_Karasuk.SG	Tyumen_HG+BMAC+Germany_EN_LBK+China_YR_MN+Yakutia_LNBA+Russia_Srubnaya	0.1092	China_YR_MN	0.0571033	0.0754588	0.756747	TRUE	6	TRUE	Russia_Karasuk.SG
Russia_Karasuk.SG	Tyumen_HG+BMAC+Germany_EN_LBK+China_YR_MN+Yakutia_LNBA+Russia_Srubnaya	0.1092	Yakutia_LNBA	0.146972	0.0782252	1.87884	TRUE	6	TRUE	Russia_Karasuk.SG
Russia_Karasuk.SG	Tyumen_HG+BMAC+Germany_EN_LBK+China_YR_MN+Yakutia_LNBA+Russia_Srubnaya	0.1092	Russia_Srubnaya	0.253194	0.146756	1.72527	TRUE	6	TRUE	Russia_Karasuk.SG
Russia_Karasuk.SG	BMAC+Germany_EN_LBK+Hungary_EN_HG_Koros+EHG+China_YR_MN+Russia_Srubnaya	0.0963065	BMAC	0.0838394	0.0824251	1.01716	TRUE	6	TRUE	Russia_Karasuk.SG
Russia_Karasuk.SG	BMAC+Germany_EN_LBK+Hungary_EN_HG_Koros+EHG+China_YR_MN+Russia_Srubnaya	0.0963065	Germany_EN_LBK	0.0822584	0.0941836	0.873383	TRUE	6	TRUE	Russia_Karasuk.SG
Russia_Karasuk.SG	BMAC+Germany_EN_LBK+Hungary_EN_HG_Koros+EHG+China_YR_MN+Russia_Srubnaya	0.0963065	Hungary_EN_HG_Koros	0.171974	0.113316	1.51765	TRUE	6	TRUE	Russia_Karasuk.SG
Russia_Karasuk.SG	BMAC+Germany_EN_LBK+Hungary_EN_HG_Koros+EHG+China_YR_MN+Russia_Srubnaya	0.0963065	EHG	0.305951	0.0925694	3.3051	TRUE	6	TRUE	Russia_Karasuk.SG
Russia_Karasuk.SG	BMAC+Germany_EN_LBK+Hungary_EN_HG_Koros+EHG+China_YR_MN+Russia_Srubnaya	0.0963065	China_YR_MN	0.176176	0.0261621	6.73402	TRUE	6	TRUE	Russia_Karasuk.SG
Russia_Karasuk.SG	BMAC+Germany_EN_LBK+Hungary_EN_HG_Koros+EHG+China_YR_MN+Russia_Srubnaya	0.0963065	Russia_Srubnaya	0.179801	0.214113	0.83975	TRUE	6	TRUE	Russia_Karasuk.SG
Russia_Karasuk.SG	Tyumen_HG+BMAC+Germany_EN_LBK+EHG+China_YR_MN+Russia_Srubnaya	0.0871079	Tyumen_HG	0.140095	0.162049	0.864526	TRUE	6	TRUE	Russia_Karasuk.SG
Russia_Karasuk.SG	Tyumen_HG+BMAC+Germany_EN_LBK+EHG+China_YR_MN+Russia_Srubnaya	0.0871079	BMAC	0.0357659	0.074966	0.477096	TRUE	6	TRUE	Russia_Karasuk.SG
Russia_Karasuk.SG	Tyumen_HG+BMAC+Germany_EN_LBK+EHG+China_YR_MN+Russia_Srubnaya	0.0871079	Germany_EN_LBK	0.191192	0.115192	1.65976	TRUE	6	TRUE	Russia_Karasuk.SG
Russia_Karasuk.SG	Tyumen_HG+BMAC+Germany_EN_LBK+EHG+China_YR_MN+Russia_Srubnaya	0.0871079	EHG	0.192594	0.201438	0.956094	TRUE	6	TRUE	Russia_Karasuk.SG
Russia_Karasuk.SG	Tyumen_HG+BMAC+Germany_EN_LBK+EHG+China_YR_MN+Russia_Srubnaya	0.0871079	China_YR_MN	0.173535	0.0266873	6.50254	TRUE	6	TRUE	Russia_Karasuk.SG
Russia_Karasuk.SG	Tyumen_HG+BMAC+Germany_EN_LBK+EHG+China_YR_MN+Russia_Srubnaya	0.0871079	Russia_Srubnaya	0.266818	0.189385	1.40887	TRUE	6	TRUE	Russia_Karasuk.SG
Russia_Karasuk.SG	Altai_N+BMAC+Germany_EN_LBK+EHG+China_YR_MN+Russia_Srubnaya	0.0721325	Altai_N	0.0218942	0.100482	0.217892	TRUE	6	TRUE	Russia_Karasuk.SG
Russia_Karasuk.SG	Altai_N+BMAC+Germany_EN_LBK+EHG+China_YR_MN+Russia_Srubnaya	0.0721325	BMAC	0.0367081	0.0818943	0.448237	TRUE	6	TRUE	Russia_Karasuk.SG
Russia_Karasuk.SG	Altai_N+BMAC+Germany_EN_LBK+EHG+China_YR_MN+Russia_Srubnaya	0.0721325	Germany_EN_LBK	0.119807	0.121026	0.989923	TRUE	6	TRUE	Russia_Karasuk.SG
Russia_Karasuk.SG	Altai_N+BMAC+Germany_EN_LBK+EHG+China_YR_MN+Russia_Srubnaya	0.0721325	EHG	0.297489	0.118554	2.50932	TRUE	6	TRUE	Russia_Karasuk.SG
Russia_Karasuk.SG	Altai_N+BMAC+Germany_EN_LBK+EHG+China_YR_MN+Russia_Srubnaya	0.0721325	China_YR_MN	0.180857	0.0483755	3.73861	TRUE	6	TRUE	Russia_Karasuk.SG
Russia_Karasuk.SG	Altai_N+BMAC+Germany_EN_LBK+EHG+China_YR_MN+Russia_Srubnaya	0.0721325	Russia_Srubnaya	0.343245	0.227136	1.51119	TRUE	6	TRUE	Russia_Karasuk.SG
Russia_Karasuk.SG	Altai_N+BMAC+Germany_EN_LBK+Mongolia_N_North+Yakutia_LNBA+Russia_Srubnaya	0.0554157	Altai_N	0.105955	0.0891869	1.18802	TRUE	6	TRUE	Russia_Karasuk.SG
Russia_Karasuk.SG	Altai_N+BMAC+Germany_EN_LBK+Mongolia_N_North+Yakutia_LNBA+Russia_Srubnaya	0.0554157	BMAC	0.0155483	0.084522	0.183956	TRUE	6	TRUE	Russia_Karasuk.SG
Russia_Karasuk.SG	Altai_N+BMAC+Germany_EN_LBK+Mongolia_N_North+Yakutia_LNBA+Russia_Srubnaya	0.0554157	Germany_EN_LBK	0.0768023	0.125755	0.610729	TRUE	6	TRUE	Russia_Karasuk.SG
Russia_Karasuk.SG	Altai_N+BMAC+Germany_EN_LBK+Mongolia_N_North+Yakutia_LNBA+Russia_Srubnaya	0.0554157	Mongolia_N_North	0.0809488	0.114547	0.706688	TRUE	6	TRUE	Russia_Karasuk.SG
Russia_Karasuk.SG	Altai_N+BMAC+Germany_EN_LBK+Mongolia_N_North+Yakutia_LNBA+Russia_Srubnaya	0.0554157	Yakutia_LNBA	0.106512	0.123697	0.861075	TRUE	6	TRUE	Russia_Karasuk.SG
Russia_Karasuk.SG	Altai_N+BMAC+Germany_EN_LBK+Mongolia_N_North+Yakutia_LNBA+Russia_Srubnaya	0.0554157	Russia_Srubnaya	0.614233	0.22182	2.76906	TRUE	6	TRUE	Russia_Karasuk.SG
Russia_Karasuk.SG	Altai_N+BMAC+Germany_EN_LBK+Hungary_EN_HG_Koros+China_YR_MN+Russia_Srubnaya	0.0446072	Altai_N	0.153516	0.0918658	1.67109	FALSE	6	TRUE	Russia_Karasuk.SG
Russia_Karasuk.SG	Altai_N+BMAC+Germany_EN_LBK+Hungary_EN_HG_Koros+China_YR_MN+Russia_Srubnaya	0.0446072	BMAC	0.0335981	0.105225	0.319299	FALSE	6	TRUE	Russia_Karasuk.SG
Russia_Karasuk.SG	Altai_N+BMAC+Germany_EN_LBK+Hungary_EN_HG_Koros+China_YR_MN+Russia_Srubnaya	0.0446072	Germany_EN_LBK	0.0228874	0.138524	0.165224	FALSE	6	TRUE	Russia_Karasuk.SG
Russia_Karasuk.SG	Altai_N+BMAC+Germany_EN_LBK+Hungary_EN_HG_Koros+China_YR_MN+Russia_Srubnaya	0.0446072	Hungary_EN_HG_Koros	0.186971	0.12323	1.51726	FALSE	6	TRUE	Russia_Karasuk.SG
Russia_Karasuk.SG	Altai_N+BMAC+Germany_EN_LBK+Hungary_EN_HG_Koros+China_YR_MN+Russia_Srubnaya	0.0446072	China_YR_MN	0.128481	0.0491099	2.61618	FALSE	6	TRUE	Russia_Karasuk.SG
Russia_Karasuk.SG	Altai_N+BMAC+Germany_EN_LBK+Hungary_EN_HG_Koros+China_YR_MN+Russia_Srubnaya	0.0446072	Russia_Srubnaya	0.474546	0.314604	1.50839	FALSE	6	TRUE	Russia_Karasuk.SG
Russia_Karasuk.SG	Altai_N+BMAC+Germany_EN_LBK+China_YR_MN+Yakutia_LNBA+Russia_Srubnaya	0.0399261	Altai_N	0.118949	0.0862637	1.3789	FALSE	6	TRUE	Russia_Karasuk.SG
Russia_Karasuk.SG	Altai_N+BMAC+Germany_EN_LBK+China_YR_MN+Yakutia_LNBA+Russia_Srubnaya	0.0399261	BMAC	0.0323984	0.0840152	0.385625	FALSE	6	TRUE	Russia_Karasuk.SG
Russia_Karasuk.SG	Altai_N+BMAC+Germany_EN_LBK+China_YR_MN+Yakutia_LNBA+Russia_Srubnaya	0.0399261	Germany_EN_LBK	0.104187	0.122379	0.851347	FALSE	6	TRUE	Russia_Karasuk.SG
Russia_Karasuk.SG	Altai_N+BMAC+Germany_EN_LBK+China_YR_MN+Yakutia_LNBA+Russia_Srubnaya	0.0399261	China_YR_MN	0.0233457	0.0772018	0.302399	FALSE	6	TRUE	Russia_Karasuk.SG
Russia_Karasuk.SG	Altai_N+BMAC+Germany_EN_LBK+China_YR_MN+Yakutia_LNBA+Russia_Srubnaya	0.0399261	Yakutia_LNBA	0.160899	0.0865433	1.85918	FALSE	6	TRUE	Russia_Karasuk.SG
Russia_Karasuk.SG	Altai_N+BMAC+Germany_EN_LBK+China_YR_MN+Yakutia_LNBA+Russia_Srubnaya	0.0399261	Russia_Srubnaya	0.56022	0.212997	2.63018	FALSE	6	TRUE	Russia_Karasuk.SG
Russia_Karasuk.SG	Tyumen_HG+Germany_EN_LBK+Hungary_EN_HG_Koros+EHG+Mongolia_N_North+Yakutia_LNBA+Russia_Srubnaya	0.196785	Tyumen_HG	0.0910829	0.229167	0.397451	TRUE	7	TRUE	Russia_Karasuk.SG
Russia_Karasuk.SG	Tyumen_HG+Germany_EN_LBK+Hungary_EN_HG_Koros+EHG+Mongolia_N_North+Yakutia_LNBA+Russia_Srubnaya	0.196785	Germany_EN_LBK	0.0666856	0.152727	0.436634	TRUE	7	TRUE	Russia_Karasuk.SG
Russia_Karasuk.SG	Tyumen_HG+Germany_EN_LBK+Hungary_EN_HG_Koros+EHG+Mongolia_N_North+Yakutia_LNBA+Russia_Srubnaya	0.196785	Hungary_EN_HG_Koros	0.132187	0.111632	1.18413	TRUE	7	TRUE	Russia_Karasuk.SG
Russia_Karasuk.SG	Tyumen_HG+Germany_EN_LBK+Hungary_EN_HG_Koros+EHG+Mongolia_N_North+Yakutia_LNBA+Russia_Srubnaya	0.196785	EHG	0.105795	0.263798	0.401046	TRUE	7	TRUE	Russia_Karasuk.SG
Russia_Karasuk.SG	Tyumen_HG+Germany_EN_LBK+Hungary_EN_HG_Koros+EHG+Mongolia_N_North+Yakutia_LNBA+Russia_Srubnaya	0.196785	Mongolia_N_North	0.0858202	0.123925	0.692518	TRUE	7	TRUE	Russia_Karasuk.SG
Russia_Karasuk.SG	Tyumen_HG+Germany_EN_LBK+Hungary_EN_HG_Koros+EHG+Mongolia_N_North+Yakutia_LNBA+Russia_Srubnaya	0.196785	Yakutia_LNBA	0.100807	0.133629	0.754376	TRUE	7	TRUE	Russia_Karasuk.SG
Russia_Karasuk.SG	Tyumen_HG+Germany_EN_LBK+Hungary_EN_HG_Koros+EHG+Mongolia_N_North+Yakutia_LNBA+Russia_Srubnaya	0.196785	Russia_Srubnaya	0.417623	0.22789	1.83256	TRUE	7	TRUE	Russia_Karasuk.SG
Russia_Karasuk.SG	Tyumen_HG+Germany_EN_LBK+Hungary_EN_HG_Koros+EHG+China_YR_MN+Yakutia_LNBA+Russia_Srubnaya	0.164085	Tyumen_HG	0.0574689	0.227388	0.252735	TRUE	7	TRUE	Russia_Karasuk.SG
Russia_Karasuk.SG	Tyumen_HG+Germany_EN_LBK+Hungary_EN_HG_Koros+EHG+China_YR_MN+Yakutia_LNBA+Russia_Srubnaya	0.164085	Germany_EN_LBK	0.0541672	0.148997	0.363546	TRUE	7	TRUE	Russia_Karasuk.SG
Russia_Karasuk.SG	Tyumen_HG+Germany_EN_LBK+Hungary_EN_HG_Koros+EHG+China_YR_MN+Yakutia_LNBA+Russia_Srubnaya	0.164085	Hungary_EN_HG_Koros	0.134396	0.112614	1.19343	TRUE	7	TRUE	Russia_Karasuk.SG
Russia_Karasuk.SG	Tyumen_HG+Germany_EN_LBK+Hungary_EN_HG_Koros+EHG+China_YR_MN+Yakutia_LNBA+Russia_Srubnaya	0.164085	EHG	0.139775	0.265951	0.525568	TRUE	7	TRUE	Russia_Karasuk.SG
Russia_Karasuk.SG	Tyumen_HG+Germany_EN_LBK+Hungary_EN_HG_Koros+EHG+China_YR_MN+Yakutia_LNBA+Russia_Srubnaya	0.164085	China_YR_MN	0.031363	0.0810974	0.386733	TRUE	7	TRUE	Russia_Karasuk.SG
Russia_Karasuk.SG	Tyumen_HG+Germany_EN_LBK+Hungary_EN_HG_Koros+EHG+China_YR_MN+Yakutia_LNBA+Russia_Srubnaya	0.164085	Yakutia_LNBA	0.160072	0.0864274	1.8521	TRUE	7	TRUE	Russia_Karasuk.SG
Russia_Karasuk.SG	Tyumen_HG+Germany_EN_LBK+Hungary_EN_HG_Koros+EHG+China_YR_MN+Yakutia_LNBA+Russia_Srubnaya	0.164085	Russia_Srubnaya	0.422758	0.225981	1.87077	TRUE	7	TRUE	Russia_Karasuk.SG
Russia_Karasuk.SG	Tyumen_HG+BMAC+Germany_EN_LBK+Hungary_EN_HG_Koros+Mongolia_N_North+Yakutia_LNBA+Russia_Srubnaya	0.149659	Tyumen_HG	0.225257	0.0624957	3.60436	TRUE	7	TRUE	Russia_Karasuk.SG
Russia_Karasuk.SG	Tyumen_HG+BMAC+Germany_EN_LBK+Hungary_EN_HG_Koros+Mongolia_N_North+Yakutia_LNBA+Russia_Srubnaya	0.149659	BMAC	0.121384	0.0761546	1.59392	TRUE	7	TRUE	Russia_Karasuk.SG
Russia_Karasuk.SG	Tyumen_HG+BMAC+Germany_EN_LBK+Hungary_EN_HG_Koros+Mongolia_N_North+Yakutia_LNBA+Russia_Srubnaya	0.149659	Germany_EN_LBK	0.202565	0.0881859	2.29702	TRUE	7	TRUE	Russia_Karasuk.SG
Russia_Karasuk.SG	Tyumen_HG+BMAC+Germany_EN_LBK+Hungary_EN_HG_Koros+Mongolia_N_North+Yakutia_LNBA+Russia_Srubnaya	0.149659	Hungary_EN_HG_Koros	0.20592	0.0922662	2.23181	TRUE	7	TRUE	Russia_Karasuk.SG
Russia_Karasuk.SG	Tyumen_HG+BMAC+Germany_EN_LBK+Hungary_EN_HG_Koros+Mongolia_N_North+Yakutia_LNBA+Russia_Srubnaya	0.149659	Mongolia_N_North	0.0708897	0.100103	0.708165	TRUE	7	TRUE	Russia_Karasuk.SG
Russia_Karasuk.SG	Tyumen_HG+BMAC+Germany_EN_LBK+Hungary_EN_HG_Koros+Mongolia_N_North+Yakutia_LNBA+Russia_Srubnaya	0.149659	Yakutia_LNBA	0.120026	0.104867	1.14455	TRUE	7	TRUE	Russia_Karasuk.SG
Russia_Karasuk.SG	Tyumen_HG+BMAC+Germany_EN_LBK+Hungary_EN_HG_Koros+Mongolia_N_North+Yakutia_LNBA+Russia_Srubnaya	0.149659	Russia_Srubnaya	0.053958	0.19212	0.280855	TRUE	7	TRUE	Russia_Karasuk.SG
Russia_Karasuk.SG	BMAC+Germany_EN_LBK+Hungary_EN_HG_Koros+EHG+Mongolia_N_North+Yakutia_LNBA+Russia_Srubnaya	0.147021	BMAC	0.138092	0.0748875	1.84399	TRUE	7	TRUE	Russia_Karasuk.SG
Russia_Karasuk.SG	BMAC+Germany_EN_LBK+Hungary_EN_HG_Koros+EHG+Mongolia_N_North+Yakutia_LNBA+Russia_Srubnaya	0.147021	Germany_EN_LBK	0.132825	0.0750675	1.76941	TRUE	7	TRUE	Russia_Karasuk.SG
Russia_Karasuk.SG	BMAC+Germany_EN_LBK+Hungary_EN_HG_Koros+EHG+Mongolia_N_North+Yakutia_LNBA+Russia_Srubnaya	0.147021	Hungary_EN_HG_Koros	0.187499	0.093339	2.00879	TRUE	7	TRUE	Russia_Karasuk.SG
Russia_Karasuk.SG	BMAC+Germany_EN_LBK+Hungary_EN_HG_Koros+EHG+Mongolia_N_North+Yakutia_LNBA+Russia_Srubnaya	0.147021	EHG	0.263697	0.0730238	3.61111	TRUE	7	TRUE	Russia_Karasuk.SG
Russia_Karasuk.SG	BMAC+Germany_EN_LBK+Hungary_EN_HG_Koros+EHG+Mongolia_N_North+Yakutia_LNBA+Russia_Srubnaya	0.147021	Mongolia_N_North	0.0581402	0.106927	0.54374	TRUE	7	TRUE	Russia_Karasuk.SG
Russia_Karasuk.SG	BMAC+Germany_EN_LBK+Hungary_EN_HG_Koros+EHG+Mongolia_N_North+Yakutia_LNBA+Russia_Srubnaya	0.147021	Yakutia_LNBA	0.144681	0.111133	1.30187	TRUE	7	TRUE	Russia_Karasuk.SG
Russia_Karasuk.SG	BMAC+Germany_EN_LBK+Hungary_EN_HG_Koros+EHG+Mongolia_N_North+Yakutia_LNBA+Russia_Srubnaya	0.147021	Russia_Srubnaya	0.0750659	0.170401	0.440526	TRUE	7	TRUE	Russia_Karasuk.SG
Russia_Karasuk.SG	BMAC+Germany_EN_LBK+Hungary_EN_HG_Koros+EHG+China_YR_MN+Yakutia_LNBA+Russia_Srubnaya	0.121246	BMAC	0.156392	0.0825635	1.8942	TRUE	7	TRUE	Russia_Karasuk.SG
Russia_Karasuk.SG	BMAC+Germany_EN_LBK+Hungary_EN_HG_Koros+EHG+China_YR_MN+Yakutia_LNBA+Russia_Srubnaya	0.121246	Germany_EN_LBK	0.147862	0.0834049	1.77282	TRUE	7	TRUE	Russia_Karasuk.SG
Russia_Karasuk.SG	BMAC+Germany_EN_LBK+Hungary_EN_HG_Koros+EHG+China_YR_MN+Yakutia_LNBA+Russia_Srubnaya	0.121246	Hungary_EN_HG_Koros	0.206208	0.0959787	2.14848	TRUE	7	TRUE	Russia_Karasuk.SG
Russia_Karasuk.SG	BMAC+Germany_EN_LBK+Hungary_EN_HG_Koros+EHG+China_YR_MN+Yakutia_LNBA+Russia_Srubnaya	0.121246	EHG	0.277263	0.0773619	3.58397	TRUE	7	TRUE	Russia_Karasuk.SG
Russia_Karasuk.SG	BMAC+Germany_EN_LBK+Hungary_EN_HG_Koros+EHG+China_YR_MN+Yakutia_LNBA+Russia_Srubnaya	0.121246	China_YR_MN	0.0258829	0.0744251	0.347771	TRUE	7	TRUE	Russia_Karasuk.SG
Russia_Karasuk.SG	BMAC+Germany_EN_LBK+Hungary_EN_HG_Koros+EHG+China_YR_MN+Yakutia_LNBA+Russia_Srubnaya	0.121246	Yakutia_LNBA	0.177904	0.0749184	2.37463	TRUE	7	TRUE	Russia_Karasuk.SG
Russia_Karasuk.SG	BMAC+Germany_EN_LBK+Hungary_EN_HG_Koros+EHG+China_YR_MN+Yakutia_LNBA+Russia_Srubnaya	0.121246	Russia_Srubnaya	0.00848949	0.204154	0.0415837	TRUE	7	TRUE	Russia_Karasuk.SG
Russia_Karasuk.SG	Tyumen_HG+BMAC+Germany_EN_LBK+EHG+Mongolia_N_North+Yakutia_LNBA+Russia_Srubnaya	0.105911	Tyumen_HG	0.0933812	0.133135	0.701403	TRUE	7	TRUE	Russia_Karasuk.SG
Russia_Karasuk.SG	Tyumen_HG+BMAC+Germany_EN_LBK+EHG+Mongolia_N_North+Yakutia_LNBA+Russia_Srubnaya	0.105911	BMAC	0.0766304	0.0653421	1.17276	TRUE	7	TRUE	Russia_Karasuk.SG
Russia_Karasuk.SG	Tyumen_HG+BMAC+Germany_EN_LBK+EHG+Mongolia_N_North+Yakutia_LNBA+Russia_Srubnaya	0.105911	Germany_EN_LBK	0.210785	0.0809492	2.60392	TRUE	7	TRUE	Russia_Karasuk.SG
Russia_Karasuk.SG	Tyumen_HG+BMAC+Germany_EN_LBK+EHG+Mongolia_N_North+Yakutia_LNBA+Russia_Srubnaya	0.105911	EHG	0.211481	0.163295	1.29509	TRUE	7	TRUE	Russia_Karasuk.SG
Russia_Karasuk.SG	Tyumen_HG+BMAC+Germany_EN_LBK+EHG+Mongolia_N_North+Yakutia_LNBA+Russia_Srubnaya	0.105911	Mongolia_N_North	0.0917388	0.0996502	0.920608	TRUE	7	TRUE	Russia_Karasuk.SG
Russia_Karasuk.SG	Tyumen_HG+BMAC+Germany_EN_LBK+EHG+Mongolia_N_North+Yakutia_LNBA+Russia_Srubnaya	0.105911	Yakutia_LNBA	0.107111	0.107287	0.998355	TRUE	7	TRUE	Russia_Karasuk.SG
Russia_Karasuk.SG	Tyumen_HG+BMAC+Germany_EN_LBK+EHG+Mongolia_N_North+Yakutia_LNBA+Russia_Srubnaya	0.105911	Russia_Srubnaya	0.208873	0.116117	1.79881	TRUE	7	TRUE	Russia_Karasuk.SG
Russia_Karasuk.SG	BMAC+Germany_EN_LBK+Hungary_EN_HG_Koros+EHG+Mongolia_N_North+China_YR_MN+Russia_Srubnaya	0.0885012	BMAC	0.120459	0.0755613	1.59418	TRUE	7	TRUE	Russia_Karasuk.SG
Russia_Karasuk.SG	BMAC+Germany_EN_LBK+Hungary_EN_HG_Koros+EHG+Mongolia_N_North+China_YR_MN+Russia_Srubnaya	0.0885012	Germany_EN_LBK	0.131127	0.0814057	1.61079	TRUE	7	TRUE	Russia_Karasuk.SG
Russia_Karasuk.SG	BMAC+Germany_EN_LBK+Hungary_EN_HG_Koros+EHG+Mongolia_N_North+China_YR_MN+Russia_Srubnaya	0.0885012	Hungary_EN_HG_Koros	0.170157	0.0914252	1.86116	TRUE	7	TRUE	Russia_Karasuk.SG
Russia_Karasuk.SG	BMAC+Germany_EN_LBK+Hungary_EN_HG_Koros+EHG+Mongolia_N_North+China_YR_MN+Russia_Srubnaya	0.0885012	EHG	0.27738	0.0715954	3.87428	TRUE	7	TRUE	Russia_Karasuk.SG
Russia_Karasuk.SG	BMAC+Germany_EN_LBK+Hungary_EN_HG_Koros+EHG+Mongolia_N_North+China_YR_MN+Russia_Srubnaya	0.0885012	Mongolia_N_North	0.191964	0.0883844	2.17192	TRUE	7	TRUE	Russia_Karasuk.SG
Russia_Karasuk.SG	BMAC+Germany_EN_LBK+Hungary_EN_HG_Koros+EHG+Mongolia_N_North+China_YR_MN+Russia_Srubnaya	0.0885012	China_YR_MN	0.00299834	0.0916814	0.0327039	TRUE	7	TRUE	Russia_Karasuk.SG
Russia_Karasuk.SG	BMAC+Germany_EN_LBK+Hungary_EN_HG_Koros+EHG+Mongolia_N_North+China_YR_MN+Russia_Srubnaya	0.0885012	Russia_Srubnaya	0.105914	0.168589	0.628237	TRUE	7	TRUE	Russia_Karasuk.SG
Russia_Karasuk.SG	Tyumen_HG+BMAC+Germany_EN_LBK+EHG+China_YR_MN+Yakutia_LNBA+Russia_Srubnaya	0.0849497	Tyumen_HG	0.0694919	0.129363	0.537184	TRUE	7	TRUE	Russia_Karasuk.SG
Russia_Karasuk.SG	Tyumen_HG+BMAC+Germany_EN_LBK+EHG+China_YR_MN+Yakutia_LNBA+Russia_Srubnaya	0.0849497	BMAC	0.0889949	0.0689363	1.29097	TRUE	7	TRUE	Russia_Karasuk.SG
Russia_Karasuk.SG	Tyumen_HG+BMAC+Germany_EN_LBK+EHG+China_YR_MN+Yakutia_LNBA+Russia_Srubnaya	0.0849497	Germany_EN_LBK	0.214493	0.0807714	2.65556	TRUE	7	TRUE	Russia_Karasuk.SG
Russia_Karasuk.SG	Tyumen_HG+BMAC+Germany_EN_LBK+EHG+China_YR_MN+Yakutia_LNBA+Russia_Srubnaya	0.0849497	EHG	0.248899	0.161988	1.53652	TRUE	7	TRUE	Russia_Karasuk.SG
Russia_Karasuk.SG	Tyumen_HG+BMAC+Germany_EN_LBK+EHG+China_YR_MN+Yakutia_LNBA+Russia_Srubnaya	0.0849497	China_YR_MN	0.0499686	0.0690177	0.723997	TRUE	7	TRUE	Russia_Karasuk.SG
Russia_Karasuk.SG	Tyumen_HG+BMAC+Germany_EN_LBK+EHG+China_YR_MN+Yakutia_LNBA+Russia_Srubnaya	0.0849497	Yakutia_LNBA	0.153562	0.0728853	2.1069	TRUE	7	TRUE	Russia_Karasuk.SG
Russia_Karasuk.SG	Tyumen_HG+BMAC+Germany_EN_LBK+EHG+China_YR_MN+Yakutia_LNBA+Russia_Srubnaya	0.0849497	Russia_Srubnaya	0.174591	0.125784	1.38802	TRUE	7	TRUE	Russia_Karasuk.SG
Russia_Karasuk.SG	Tyumen_HG+BMAC+Germany_EN_LBK+EHG+Mongolia_N_North+China_YR_MN+Russia_Srubnaya	0.0812055	Tyumen_HG	0.10994	0.114528	0.959938	TRUE	7	TRUE	Russia_Karasuk.SG
Russia_Karasuk.SG	Tyumen_HG+BMAC+Germany_EN_LBK+EHG+Mongolia_N_North+China_YR_MN+Russia_Srubnaya	0.0812055	BMAC	0.0717427	0.0681195	1.05319	TRUE	7	TRUE	Russia_Karasuk.SG
Russia_Karasuk.SG	Tyumen_HG+BMAC+Germany_EN_LBK+EHG+Mongolia_N_North+China_YR_MN+Russia_Srubnaya	0.0812055	Germany_EN_LBK	0.219879	0.0819526	2.683	TRUE	7	TRUE	Russia_Karasuk.SG
Russia_Karasuk.SG	Tyumen_HG+BMAC+Germany_EN_LBK+EHG+Mongolia_N_North+China_YR_MN+Russia_Srubnaya	0.0812055	EHG	0.205964	0.142285	1.44754	TRUE	7	TRUE	Russia_Karasuk.SG
Russia_Karasuk.SG	Tyumen_HG+BMAC+Germany_EN_LBK+EHG+Mongolia_N_North+China_YR_MN+Russia_Srubnaya	0.0812055	Mongolia_N_North	0.179703	0.0833363	2.15636	TRUE	7	TRUE	Russia_Karasuk.SG
Russia_Karasuk.SG	Tyumen_HG+BMAC+Germany_EN_LBK+EHG+Mongolia_N_North+China_YR_MN+Russia_Srubnaya	0.0812055	China_YR_MN	0.0132455	0.0846735	0.156431	TRUE	7	TRUE	Russia_Karasuk.SG
Russia_Karasuk.SG	Tyumen_HG+BMAC+Germany_EN_LBK+EHG+Mongolia_N_North+China_YR_MN+Russia_Srubnaya	0.0812055	Russia_Srubnaya	0.199526	0.126698	1.57481	TRUE	7	TRUE	Russia_Karasuk.SG
Russia_Karasuk.SG	BMAC+Germany_EN_LBK+EHG+Mongolia_N_North+China_YR_MN+Yakutia_LNBA+Russia_Srubnaya	0.0454504	BMAC	0.105517	0.0668437	1.57856	FALSE	7	TRUE	Russia_Karasuk.SG
Russia_Karasuk.SG	BMAC+Germany_EN_LBK+EHG+Mongolia_N_North+China_YR_MN+Yakutia_LNBA+Russia_Srubnaya	0.0454504	Germany_EN_LBK	0.203211	0.0700726	2.9	FALSE	7	TRUE	Russia_Karasuk.SG
Russia_Karasuk.SG	BMAC+Germany_EN_LBK+EHG+Mongolia_N_North+China_YR_MN+Yakutia_LNBA+Russia_Srubnaya	0.0454504	EHG	0.289265	0.0658436	4.39321	FALSE	7	TRUE	Russia_Karasuk.SG
Russia_Karasuk.SG	BMAC+Germany_EN_LBK+EHG+Mongolia_N_North+China_YR_MN+Yakutia_LNBA+Russia_Srubnaya	0.0454504	Mongolia_N_North	0.119227	0.124478	0.957814	FALSE	7	TRUE	Russia_Karasuk.SG
Russia_Karasuk.SG	BMAC+Germany_EN_LBK+EHG+Mongolia_N_North+China_YR_MN+Yakutia_LNBA+Russia_Srubnaya	0.0454504	China_YR_MN	0.0137546	0.0849188	0.161973	FALSE	7	TRUE	Russia_Karasuk.SG
Russia_Karasuk.SG	BMAC+Germany_EN_LBK+EHG+Mongolia_N_North+China_YR_MN+Yakutia_LNBA+Russia_Srubnaya	0.0454504	Yakutia_LNBA	0.094598	0.104312	0.906878	FALSE	7	TRUE	Russia_Karasuk.SG
Russia_Karasuk.SG	BMAC+Germany_EN_LBK+EHG+Mongolia_N_North+China_YR_MN+Yakutia_LNBA+Russia_Srubnaya	0.0454504	Russia_Srubnaya	0.174428	0.121245	1.43864	FALSE	7	TRUE	Russia_Karasuk.SG
Russia_Karasuk.SG	Altai_N+BMAC+Germany_EN_LBK+Hungary_EN_HG_Koros+Mongolia_N_North+Yakutia_LNBA+Russia_Srubnaya	0.0404355	Altai_N	0.125586	0.0733523	1.7121	FALSE	7	TRUE	Russia_Karasuk.SG
Russia_Karasuk.SG	Altai_N+BMAC+Germany_EN_LBK+Hungary_EN_HG_Koros+Mongolia_N_North+Yakutia_LNBA+Russia_Srubnaya	0.0404355	BMAC	0.0882118	0.0784607	1.12428	FALSE	7	TRUE	Russia_Karasuk.SG
Russia_Karasuk.SG	Altai_N+BMAC+Germany_EN_LBK+Hungary_EN_HG_Koros+Mongolia_N_North+Yakutia_LNBA+Russia_Srubnaya	0.0404355	Germany_EN_LBK	0.0699023	0.097503	0.716925	FALSE	7	TRUE	Russia_Karasuk.SG
Russia_Karasuk.SG	Altai_N+BMAC+Germany_EN_LBK+Hungary_EN_HG_Koros+Mongolia_N_North+Yakutia_LNBA+Russia_Srubnaya	0.0404355	Hungary_EN_HG_Koros	0.194556	0.0952062	2.04352	FALSE	7	TRUE	Russia_Karasuk.SG
Russia_Karasuk.SG	Altai_N+BMAC+Germany_EN_LBK+Hungary_EN_HG_Koros+Mongolia_N_North+Yakutia_LNBA+Russia_Srubnaya	0.0404355	Mongolia_N_North	0.0382948	0.102723	0.372797	FALSE	7	TRUE	Russia_Karasuk.SG
Russia_Karasuk.SG	Altai_N+BMAC+Germany_EN_LBK+Hungary_EN_HG_Koros+Mongolia_N_North+Yakutia_LNBA+Russia_Srubnaya	0.0404355	Yakutia_LNBA	0.131638	0.110508	1.19121	FALSE	7	TRUE	Russia_Karasuk.SG
Russia_Karasuk.SG	Altai_N+BMAC+Germany_EN_LBK+Hungary_EN_HG_Koros+Mongolia_N_North+Yakutia_LNBA+Russia_Srubnaya	0.0404355	Russia_Srubnaya	0.351811	0.189281	1.85867	FALSE	7	TRUE	Russia_Karasuk.SG
Russia_Karasuk.SG	Tyumen_HG+BMAC+Germany_EN_LBK+Mongolia_N_North+China_YR_MN+Yakutia_LNBA+Russia_Srubnaya	0.0377343	Tyumen_HG	0.227177	0.0544146	4.17492	FALSE	7	TRUE	Russia_Karasuk.SG
Russia_Karasuk.SG	Tyumen_HG+BMAC+Germany_EN_LBK+Mongolia_N_North+China_YR_MN+Yakutia_LNBA+Russia_Srubnaya	0.0377343	BMAC	0.0740093	0.0660548	1.12042	FALSE	7	TRUE	Russia_Karasuk.SG
Russia_Karasuk.SG	Tyumen_HG+BMAC+Germany_EN_LBK+Mongolia_N_North+China_YR_MN+Yakutia_LNBA+Russia_Srubnaya	0.0377343	Germany_EN_LBK	0.259415	0.0759828	3.41412	FALSE	7	TRUE	Russia_Karasuk.SG
Russia_Karasuk.SG	Tyumen_HG+BMAC+Germany_EN_LBK+Mongolia_N_North+China_YR_MN+Yakutia_LNBA+Russia_Srubnaya	0.0377343	Mongolia_N_North	0.141218	0.122159	1.15602	FALSE	7	TRUE	Russia_Karasuk.SG
Russia_Karasuk.SG	Tyumen_HG+BMAC+Germany_EN_LBK+Mongolia_N_North+China_YR_MN+Yakutia_LNBA+Russia_Srubnaya	0.0377343	China_YR_MN	0.00816984	0.0838712	0.0974093	FALSE	7	TRUE	Russia_Karasuk.SG
Russia_Karasuk.SG	Tyumen_HG+BMAC+Germany_EN_LBK+Mongolia_N_North+China_YR_MN+Yakutia_LNBA+Russia_Srubnaya	0.0377343	Yakutia_LNBA	0.0679306	0.10402	0.65305	FALSE	7	TRUE	Russia_Karasuk.SG
Russia_Karasuk.SG	Tyumen_HG+BMAC+Germany_EN_LBK+Mongolia_N_North+China_YR_MN+Yakutia_LNBA+Russia_Srubnaya	0.0377343	Russia_Srubnaya	0.222081	0.116166	1.91176	FALSE	7	TRUE	Russia_Karasuk.SG
Russia_Karasuk.SG	Tyumen_HG+BMAC+Germany_EN_LBK+Hungary_EN_HG_Koros+Mongolia_N_North+China_YR_MN+Yakutia_LNBA+Russia_Srubnaya	0.0335412	Tyumen_HG	0.222702	0.0569955	3.90735	FALSE	8	TRUE	Russia_Karasuk.SG
Russia_Karasuk.SG	Tyumen_HG+BMAC+Germany_EN_LBK+Hungary_EN_HG_Koros+Mongolia_N_North+China_YR_MN+Yakutia_LNBA+Russia_Srubnaya	0.0335412	BMAC	0.136662	0.0740114	1.8465	FALSE	8	TRUE	Russia_Karasuk.SG
Russia_Karasuk.SG	Tyumen_HG+BMAC+Germany_EN_LBK+Hungary_EN_HG_Koros+Mongolia_N_North+China_YR_MN+Yakutia_LNBA+Russia_Srubnaya	0.0335412	Germany_EN_LBK	0.221817	0.0833168	2.66234	FALSE	8	TRUE	Russia_Karasuk.SG
Russia_Karasuk.SG	Tyumen_HG+BMAC+Germany_EN_LBK+Hungary_EN_HG_Koros+Mongolia_N_North+China_YR_MN+Yakutia_LNBA+Russia_Srubnaya	0.0335412	Hungary_EN_HG_Koros	0.200403	0.0845265	2.37089	FALSE	8	TRUE	Russia_Karasuk.SG
Russia_Karasuk.SG	Tyumen_HG+BMAC+Germany_EN_LBK+Hungary_EN_HG_Koros+Mongolia_N_North+China_YR_MN+Yakutia_LNBA+Russia_Srubnaya	0.0335412	Mongolia_N_North	0.102768	0.104634	0.982172	FALSE	8	TRUE	Russia_Karasuk.SG
Russia_Karasuk.SG	Tyumen_HG+BMAC+Germany_EN_LBK+Hungary_EN_HG_Koros+Mongolia_N_North+China_YR_MN+Yakutia_LNBA+Russia_Srubnaya	0.0335412	China_YR_MN	0.00245768	0.0739236	0.0332462	FALSE	8	TRUE	Russia_Karasuk.SG
Russia_Karasuk.SG	Tyumen_HG+BMAC+Germany_EN_LBK+Hungary_EN_HG_Koros+Mongolia_N_North+China_YR_MN+Yakutia_LNBA+Russia_Srubnaya	0.0335412	Yakutia_LNBA	0.10307	0.0949188	1.08588	FALSE	8	TRUE	Russia_Karasuk.SG
Russia_Karasuk.SG	Tyumen_HG+BMAC+Germany_EN_LBK+Hungary_EN_HG_Koros+Mongolia_N_North+China_YR_MN+Yakutia_LNBA+Russia_Srubnaya	0.0335412	Russia_Srubnaya	0.0101201	0.179123	0.0564981	FALSE	8	TRUE	Russia_Karasuk.SG
Russia_Karasuk.SG	BMAC+Germany_EN_LBK+Hungary_EN_HG_Koros+EHG+Mongolia_N_North+China_YR_MN+Yakutia_LNBA+Russia_Srubnaya	0.0333583	BMAC	0.152571	0.0722484	2.11175	FALSE	8	TRUE	Russia_Karasuk.SG
Russia_Karasuk.SG	BMAC+Germany_EN_LBK+Hungary_EN_HG_Koros+EHG+Mongolia_N_North+China_YR_MN+Yakutia_LNBA+Russia_Srubnaya	0.0333583	Germany_EN_LBK	0.155841	0.0725397	2.14835	FALSE	8	TRUE	Russia_Karasuk.SG
Russia_Karasuk.SG	BMAC+Germany_EN_LBK+Hungary_EN_HG_Koros+EHG+Mongolia_N_North+China_YR_MN+Yakutia_LNBA+Russia_Srubnaya	0.0333583	Hungary_EN_HG_Koros	0.180191	0.0830449	2.16981	FALSE	8	TRUE	Russia_Karasuk.SG
Russia_Karasuk.SG	BMAC+Germany_EN_LBK+Hungary_EN_HG_Koros+EHG+Mongolia_N_North+China_YR_MN+Yakutia_LNBA+Russia_Srubnaya	0.0333583	EHG	0.262581	0.0648243	4.05065	FALSE	8	TRUE	Russia_Karasuk.SG
Russia_Karasuk.SG	BMAC+Germany_EN_LBK+Hungary_EN_HG_Koros+EHG+Mongolia_N_North+China_YR_MN+Yakutia_LNBA+Russia_Srubnaya	0.0333583	Mongolia_N_North	0.0860537	0.109619	0.785028	FALSE	8	TRUE	Russia_Karasuk.SG
Russia_Karasuk.SG	BMAC+Germany_EN_LBK+Hungary_EN_HG_Koros+EHG+Mongolia_N_North+China_YR_MN+Yakutia_LNBA+Russia_Srubnaya	0.0333583	China_YR_MN	0.00807257	0.0744703	0.1084	FALSE	8	TRUE	Russia_Karasuk.SG
Russia_Karasuk.SG	BMAC+Germany_EN_LBK+Hungary_EN_HG_Koros+EHG+Mongolia_N_North+China_YR_MN+Yakutia_LNBA+Russia_Srubnaya	0.0333583	Yakutia_LNBA	0.12595	0.0975272	1.29143	FALSE	8	TRUE	Russia_Karasuk.SG
Russia_Karasuk.SG	BMAC+Germany_EN_LBK+Hungary_EN_HG_Koros+EHG+Mongolia_N_North+China_YR_MN+Yakutia_LNBA+Russia_Srubnaya	0.0333583	Russia_Srubnaya	0.0287405	0.155742	0.184539	FALSE	8	TRUE	Russia_Karasuk.SG
Russia_Karasuk.SG	Tyumen_HG+BMAC+Germany_EN_LBK+EHG+Mongolia_N_North+China_YR_MN+Yakutia_LNBA+Russia_Srubnaya	0.0255339	Tyumen_HG	0.0861393	0.107133	0.804038	FALSE	8	TRUE	Russia_Karasuk.SG
Russia_Karasuk.SG	Tyumen_HG+BMAC+Germany_EN_LBK+EHG+Mongolia_N_North+China_YR_MN+Yakutia_LNBA+Russia_Srubnaya	0.0255339	BMAC	0.0936691	0.0637408	1.46953	FALSE	8	TRUE	Russia_Karasuk.SG
Russia_Karasuk.SG	Tyumen_HG+BMAC+Germany_EN_LBK+EHG+Mongolia_N_North+China_YR_MN+Yakutia_LNBA+Russia_Srubnaya	0.0255339	Germany_EN_LBK	0.224706	0.0722281	3.11106	FALSE	8	TRUE	Russia_Karasuk.SG
Russia_Karasuk.SG	Tyumen_HG+BMAC+Germany_EN_LBK+EHG+Mongolia_N_North+China_YR_MN+Yakutia_LNBA+Russia_Srubnaya	0.0255339	EHG	0.223037	0.130299	1.71173	FALSE	8	TRUE	Russia_Karasuk.SG
Russia_Karasuk.SG	Tyumen_HG+BMAC+Germany_EN_LBK+EHG+Mongolia_N_North+China_YR_MN+Yakutia_LNBA+Russia_Srubnaya	0.0255339	Mongolia_N_North	0.106694	0.104295	1.023	FALSE	8	TRUE	Russia_Karasuk.SG
Russia_Karasuk.SG	Tyumen_HG+BMAC+Germany_EN_LBK+EHG+Mongolia_N_North+China_YR_MN+Yakutia_LNBA+Russia_Srubnaya	0.0255339	China_YR_MN	0.0176263	0.0705436	0.249864	FALSE	8	TRUE	Russia_Karasuk.SG
Russia_Karasuk.SG	Tyumen_HG+BMAC+Germany_EN_LBK+EHG+Mongolia_N_North+China_YR_MN+Yakutia_LNBA+Russia_Srubnaya	0.0255339	Yakutia_LNBA	0.0925847	0.094819	0.976437	FALSE	8	TRUE	Russia_Karasuk.SG
Russia_Karasuk.SG	Tyumen_HG+BMAC+Germany_EN_LBK+EHG+Mongolia_N_North+China_YR_MN+Yakutia_LNBA+Russia_Srubnaya	0.0255339	Russia_Srubnaya	0.155544	0.102928	1.51119	FALSE	8	TRUE	Russia_Karasuk.SG
Russia_Karasuk.SG	Germany_EN_LBK+Russia_Srubnaya	1.06175e-07	Germany_EN_LBK	-0.46313	0.0855636	-5.4127	FALSE	2	FALSE	Russia_Karasuk.SG
Russia_Karasuk.SG	Germany_EN_LBK+Russia_Srubnaya	1.06175e-07	Russia_Srubnaya	1.46313	0.0855636	17.0999	FALSE	2	FALSE	Russia_Karasuk.SG
Russia_Karasuk.SG	BMAC+Russia_Srubnaya	8.87212e-13	BMAC	-0.207473	0.0899076	-2.30762	FALSE	2	FALSE	Russia_Karasuk.SG
Russia_Karasuk.SG	BMAC+Russia_Srubnaya	8.87212e-13	Russia_Srubnaya	1.20747	0.0899076	13.4302	FALSE	2	FALSE	Russia_Karasuk.SG
Russia_Karasuk.SG	Germany_EN_LBK+Yakutia_LNBA+Russia_Srubnaya	0.437597	Germany_EN_LBK	-0.10556	0.0881938	-1.19691	FALSE	3	FALSE	Russia_Karasuk.SG
Russia_Karasuk.SG	Germany_EN_LBK+Yakutia_LNBA+Russia_Srubnaya	0.437597	Yakutia_LNBA	0.204805	0.0288278	7.10441	FALSE	3	FALSE	Russia_Karasuk.SG
Russia_Karasuk.SG	Germany_EN_LBK+Yakutia_LNBA+Russia_Srubnaya	0.437597	Russia_Srubnaya	0.900755	0.105633	8.52721	FALSE	3	FALSE	Russia_Karasuk.SG
Russia_Karasuk.SG	BMAC+Yakutia_LNBA+Russia_Srubnaya	0.382322	BMAC	-0.0712554	0.0865282	-0.823494	FALSE	3	FALSE	Russia_Karasuk.SG
Russia_Karasuk.SG	BMAC+Yakutia_LNBA+Russia_Srubnaya	0.382322	Yakutia_LNBA	0.220087	0.0250095	8.80016	FALSE	3	FALSE	Russia_Karasuk.SG
Russia_Karasuk.SG	BMAC+Yakutia_LNBA+Russia_Srubnaya	0.382322	Russia_Srubnaya	0.851168	0.093313	9.12164	FALSE	3	FALSE	Russia_Karasuk.SG
Russia_Karasuk.SG	Mongolia_N_North+China_YR_MN+Russia_Srubnaya	0.359517	Mongolia_N_North	0.447518	0.151344	2.95697	FALSE	3	FALSE	Russia_Karasuk.SG
Russia_Karasuk.SG	Mongolia_N_North+China_YR_MN+Russia_Srubnaya	0.359517	China_YR_MN	-0.249304	0.161632	-1.54242	FALSE	3	FALSE	Russia_Karasuk.SG
Russia_Karasuk.SG	Mongolia_N_North+China_YR_MN+Russia_Srubnaya	0.359517	Russia_Srubnaya	0.801786	0.0279887	28.6467	FALSE	3	FALSE	Russia_Karasuk.SG
Russia_Karasuk.SG	China_YR_MN+Yakutia_LNBA+Russia_Srubnaya	0.353922	China_YR_MN	-0.0714962	0.0998939	-0.715721	FALSE	3	FALSE	Russia_Karasuk.SG
Russia_Karasuk.SG	China_YR_MN+Yakutia_LNBA+Russia_Srubnaya	0.353922	Yakutia_LNBA	0.289716	0.0951274	3.04556	FALSE	3	FALSE	Russia_Karasuk.SG
Russia_Karasuk.SG	China_YR_MN+Yakutia_LNBA+Russia_Srubnaya	0.353922	Russia_Srubnaya	0.78178	0.0263326	29.6887	FALSE	3	FALSE	Russia_Karasuk.SG
Russia_Karasuk.SG	Germany_EN_LBK+Mongolia_N_North+Russia_Srubnaya	0.33998	Germany_EN_LBK	-0.136849	0.0865372	-1.58139	FALSE	3	FALSE	Russia_Karasuk.SG
Russia_Karasuk.SG	Germany_EN_LBK+Mongolia_N_North+Russia_Srubnaya	0.33998	Mongolia_N_North	0.194501	0.0279345	6.96275	FALSE	3	FALSE	Russia_Karasuk.SG
Russia_Karasuk.SG	Germany_EN_LBK+Mongolia_N_North+Russia_Srubnaya	0.33998	Russia_Srubnaya	0.942348	0.102575	9.18693	FALSE	3	FALSE	Russia_Karasuk.SG
Russia_Karasuk.SG	Mongolia_N_North+Yakutia_LNBA+Russia_Srubnaya	0.306866	Mongolia_N_North	-0.0100222	0.163284	-0.061379	FALSE	3	FALSE	Russia_Karasuk.SG
Russia_Karasuk.SG	Mongolia_N_North+Yakutia_LNBA+Russia_Srubnaya	0.306866	Yakutia_LNBA	0.233802	0.165766	1.41044	FALSE	3	FALSE	Russia_Karasuk.SG
Russia_Karasuk.SG	Mongolia_N_North+Yakutia_LNBA+Russia_Srubnaya	0.306866	Russia_Srubnaya	0.77622	0.0250092	31.0374	FALSE	3	FALSE	Russia_Karasuk.SG
Russia_Karasuk.SG	BMAC+Mongolia_N_North+Russia_Srubnaya	0.267219	BMAC	-0.0987161	0.0857398	-1.15134	FALSE	3	FALSE	Russia_Karasuk.SG
Russia_Karasuk.SG	BMAC+Mongolia_N_North+Russia_Srubnaya	0.267219	Mongolia_N_North	0.212848	0.0246508	8.63452	FALSE	3	FALSE	Russia_Karasuk.SG
Russia_Karasuk.SG	BMAC+Mongolia_N_North+Russia_Srubnaya	0.267219	Russia_Srubnaya	0.885868	0.0916095	9.67005	FALSE	3	FALSE	Russia_Karasuk.SG
Russia_Karasuk.SG	Germany_EN_LBK+China_YR_MN+Russia_Srubnaya	0.10284	Germany_EN_LBK	-0.186492	0.0860136	-2.16817	FALSE	3	FALSE	Russia_Karasuk.SG
Russia_Karasuk.SG	Germany_EN_LBK+China_YR_MN+Russia_Srubnaya	0.10284	China_YR_MN	0.191331	0.0294156	6.5044	FALSE	3	FALSE	Russia_Karasuk.SG
Russia_Karasuk.SG	Germany_EN_LBK+China_YR_MN+Russia_Srubnaya	0.10284	Russia_Srubnaya	0.995162	0.102142	9.74294	FALSE	3	FALSE	Russia_Karasuk.SG
Russia_Karasuk.SG	BMAC+China_YR_MN+Russia_Srubnaya	0.0449668	BMAC	-0.120493	0.0864221	-1.39424	FALSE	3	FALSE	Russia_Karasuk.SG
Russia_Karasuk.SG	BMAC+China_YR_MN+Russia_Srubnaya	0.0449668	China_YR_MN	0.216182	0.0264824	8.16322	FALSE	3	FALSE	Russia_Karasuk.SG
Russia_Karasuk.SG	BMAC+China_YR_MN+Russia_Srubnaya	0.0449668	Russia_Srubnaya	0.904311	0.0924957	9.77678	FALSE	3	FALSE	Russia_Karasuk.SG
Russia_Karasuk.SG	Altai_N+Tyumen_HG+Russia_Srubnaya	0.0324262	Altai_N	0.394053	0.0849495	4.63867	FALSE	3	FALSE	Russia_Karasuk.SG
Russia_Karasuk.SG	Altai_N+Tyumen_HG+Russia_Srubnaya	0.0324262	Tyumen_HG	-0.202614	0.118088	-1.7158	FALSE	3	FALSE	Russia_Karasuk.SG
Russia_Karasuk.SG	Altai_N+Tyumen_HG+Russia_Srubnaya	0.0324262	Russia_Srubnaya	0.808562	0.051414	15.7265	FALSE	3	FALSE	Russia_Karasuk.SG
Russia_Karasuk.SG	Altai_N+EHG+Russia_Srubnaya	0.0210761	Altai_N	0.343082	0.0714743	4.80007	FALSE	3	FALSE	Russia_Karasuk.SG
Russia_Karasuk.SG	Altai_N+EHG+Russia_Srubnaya	0.0210761	EHG	-0.210899	0.163383	-1.29083	FALSE	3	FALSE	Russia_Karasuk.SG
Russia_Karasuk.SG	Altai_N+EHG+Russia_Srubnaya	0.0210761	Russia_Srubnaya	0.867818	0.104729	8.28635	FALSE	3	FALSE	Russia_Karasuk.SG
Russia_Karasuk.SG	Altai_N+BMAC+Russia_Srubnaya	0.0121018	Altai_N	0.258084	0.0324953	7.94219	FALSE	3	FALSE	Russia_Karasuk.SG
Russia_Karasuk.SG	Altai_N+BMAC+Russia_Srubnaya	0.0121018	BMAC	-0.0537933	0.086089	-0.624857	FALSE	3	FALSE	Russia_Karasuk.SG
Russia_Karasuk.SG	Altai_N+BMAC+Russia_Srubnaya	0.0121018	Russia_Srubnaya	0.79571	0.0973001	8.17789	FALSE	3	FALSE	Russia_Karasuk.SG
Russia_Karasuk.SG	Tyumen_HG+EHG+Russia_Srubnaya	0.000193097	Tyumen_HG	1.85419	1.296	1.4307	FALSE	3	FALSE	Russia_Karasuk.SG
Russia_Karasuk.SG	Tyumen_HG+EHG+Russia_Srubnaya	0.000193097	EHG	-2.43184	2.0113	-1.20909	FALSE	3	FALSE	Russia_Karasuk.SG
Russia_Karasuk.SG	Tyumen_HG+EHG+Russia_Srubnaya	0.000193097	Russia_Srubnaya	1.57765	0.720653	2.1892	FALSE	3	FALSE	Russia_Karasuk.SG
Russia_Karasuk.SG	BMAC+Germany_EN_LBK+Russia_Srubnaya	6.276e-06	BMAC	-0.286463	0.0917355	-3.12271	FALSE	3	FALSE	Russia_Karasuk.SG
Russia_Karasuk.SG	BMAC+Germany_EN_LBK+Russia_Srubnaya	6.276e-06	Germany_EN_LBK	-0.492196	0.0868618	-5.66643	FALSE	3	FALSE	Russia_Karasuk.SG
Russia_Karasuk.SG	BMAC+Germany_EN_LBK+Russia_Srubnaya	6.276e-06	Russia_Srubnaya	1.77866	0.139399	12.7595	FALSE	3	FALSE	Russia_Karasuk.SG
Russia_Karasuk.SG	Germany_EN_LBK+Hungary_EN_HG_Koros+Russia_Srubnaya	5.61196e-06	Germany_EN_LBK	-0.54852	0.0913533	-6.00439	FALSE	3	FALSE	Russia_Karasuk.SG
Russia_Karasuk.SG	Germany_EN_LBK+Hungary_EN_HG_Koros+Russia_Srubnaya	5.61196e-06	Hungary_EN_HG_Koros	0.576975	0.228096	2.52952	FALSE	3	FALSE	Russia_Karasuk.SG
Russia_Karasuk.SG	Germany_EN_LBK+Hungary_EN_HG_Koros+Russia_Srubnaya	5.61196e-06	Russia_Srubnaya	0.971546	0.215944	4.49907	FALSE	3	FALSE	Russia_Karasuk.SG
Russia_Karasuk.SG	Tyumen_HG+BMAC+Russia_Srubnaya	5.52386e-06	Tyumen_HG	0.29523	0.0464026	6.36234	FALSE	3	FALSE	Russia_Karasuk.SG
Russia_Karasuk.SG	Tyumen_HG+BMAC+Russia_Srubnaya	5.52386e-06	BMAC	-0.08518	0.0867431	-0.98198	FALSE	3	FALSE	Russia_Karasuk.SG
Russia_Karasuk.SG	Tyumen_HG+BMAC+Russia_Srubnaya	5.52386e-06	Russia_Srubnaya	0.78995	0.106679	7.40495	FALSE	3	FALSE	Russia_Karasuk.SG
Russia_Karasuk.SG	Germany_EN_LBK+EHG+Russia_Srubnaya	1.36714e-06	Germany_EN_LBK	-0.0162532	0.225088	-0.072208	FALSE	3	FALSE	Russia_Karasuk.SG
Russia_Karasuk.SG	Germany_EN_LBK+EHG+Russia_Srubnaya	1.36714e-06	EHG	0.46132	0.215131	2.14437	FALSE	3	FALSE	Russia_Karasuk.SG
Russia_Karasuk.SG	Germany_EN_LBK+EHG+Russia_Srubnaya	1.36714e-06	Russia_Srubnaya	0.554933	0.432269	1.28377	FALSE	3	FALSE	Russia_Karasuk.SG
Russia_Karasuk.SG	BMAC+EHG+Russia_Srubnaya	1.34372e-06	BMAC	-0.0028421	0.0934408	-0.0304161	FALSE	3	FALSE	Russia_Karasuk.SG
Russia_Karasuk.SG	BMAC+EHG+Russia_Srubnaya	1.34372e-06	EHG	0.472079	0.0885841	5.32916	FALSE	3	FALSE	Russia_Karasuk.SG
Russia_Karasuk.SG	BMAC+EHG+Russia_Srubnaya	1.34372e-06	Russia_Srubnaya	0.530764	0.152608	3.47796	FALSE	3	FALSE	Russia_Karasuk.SG
Russia_Karasuk.SG	BMAC+Hungary_EN_HG_Koros+Russia_Srubnaya	5.29476e-12	BMAC	-0.556118	0.443301	-1.25449	FALSE	3	FALSE	Russia_Karasuk.SG
Russia_Karasuk.SG	BMAC+Hungary_EN_HG_Koros+Russia_Srubnaya	5.29476e-12	Hungary_EN_HG_Koros	-0.85666	1.02527	-0.835542	FALSE	3	FALSE	Russia_Karasuk.SG
Russia_Karasuk.SG	BMAC+Hungary_EN_HG_Koros+Russia_Srubnaya	5.29476e-12	Russia_Srubnaya	2.41278	1.45924	1.65344	FALSE	3	FALSE	Russia_Karasuk.SG
Russia_Karasuk.SG	Altai_N+Tyumen_HG+Mongolia_N_North+Russia_Srubnaya	0.653329	Altai_N	-0.305099	0.217109	-1.40528	FALSE	4	FALSE	Russia_Karasuk.SG
Russia_Karasuk.SG	Altai_N+Tyumen_HG+Mongolia_N_North+Russia_Srubnaya	0.653329	Tyumen_HG	0.414582	0.210385	1.97059	FALSE	4	FALSE	Russia_Karasuk.SG
Russia_Karasuk.SG	Altai_N+Tyumen_HG+Mongolia_N_North+Russia_Srubnaya	0.653329	Mongolia_N_North	0.282855	0.0796666	3.55049	FALSE	4	FALSE	Russia_Karasuk.SG
Russia_Karasuk.SG	Altai_N+Tyumen_HG+Mongolia_N_North+Russia_Srubnaya	0.653329	Russia_Srubnaya	0.607661	0.0750574	8.09596	FALSE	4	FALSE	Russia_Karasuk.SG
Russia_Karasuk.SG	Altai_N+EHG+Yakutia_LNBA+Russia_Srubnaya	0.642634	Altai_N	-0.157768	0.146138	-1.07958	FALSE	4	FALSE	Russia_Karasuk.SG
Russia_Karasuk.SG	Altai_N+EHG+Yakutia_LNBA+Russia_Srubnaya	0.642634	EHG	0.376104	0.208582	1.80315	FALSE	4	FALSE	Russia_Karasuk.SG
Russia_Karasuk.SG	Altai_N+EHG+Yakutia_LNBA+Russia_Srubnaya	0.642634	Yakutia_LNBA	0.255363	0.0655667	3.8947	FALSE	4	FALSE	Russia_Karasuk.SG
Russia_Karasuk.SG	Altai_N+EHG+Yakutia_LNBA+Russia_Srubnaya	0.642634	Russia_Srubnaya	0.526301	0.12616	4.17169	FALSE	4	FALSE	Russia_Karasuk.SG
Russia_Karasuk.SG	Altai_N+EHG+Mongolia_N_North+Russia_Srubnaya	0.594955	Altai_N	-0.153637	0.144779	-1.06119	FALSE	4	FALSE	Russia_Karasuk.SG
Russia_Karasuk.SG	Altai_N+EHG+Mongolia_N_North+Russia_Srubnaya	0.594955	EHG	0.408674	0.214019	1.90952	FALSE	4	FALSE	Russia_Karasuk.SG
Russia_Karasuk.SG	Altai_N+EHG+Mongolia_N_North+Russia_Srubnaya	0.594955	Mongolia_N_North	0.242227	0.0627508	3.86015	FALSE	4	FALSE	Russia_Karasuk.SG
Russia_Karasuk.SG	Altai_N+EHG+Mongolia_N_North+Russia_Srubnaya	0.594955	Russia_Srubnaya	0.502736	0.130738	3.84537	FALSE	4	FALSE	Russia_Karasuk.SG
Russia_Karasuk.SG	Altai_N+Tyumen_HG+Yakutia_LNBA+Russia_Srubnaya	0.59386	Altai_N	-0.216755	0.189334	-1.14483	FALSE	4	FALSE	Russia_Karasuk.SG
Russia_Karasuk.SG	Altai_N+Tyumen_HG+Yakutia_LNBA+Russia_Srubnaya	0.59386	Tyumen_HG	0.302475	0.179116	1.68871	FALSE	4	FALSE	Russia_Karasuk.SG
Russia_Karasuk.SG	Altai_N+Tyumen_HG+Yakutia_LNBA+Russia_Srubnaya	0.59386	Yakutia_LNBA	0.266128	0.0738486	3.6037	FALSE	4	FALSE	Russia_Karasuk.SG
Russia_Karasuk.SG	Altai_N+Tyumen_HG+Yakutia_LNBA+Russia_Srubnaya	0.59386	Russia_Srubnaya	0.648152	0.0654016	9.91035	FALSE	4	FALSE	Russia_Karasuk.SG
Russia_Karasuk.SG	Tyumen_HG+EHG+Yakutia_LNBA+Russia_Srubnaya	0.55391	Tyumen_HG	-0.124647	0.312349	-0.399065	FALSE	4	FALSE	Russia_Karasuk.SG
Russia_Karasuk.SG	Tyumen_HG+EHG+Yakutia_LNBA+Russia_Srubnaya	0.55391	EHG	0.356872	0.47731	0.747673	FALSE	4	FALSE	Russia_Karasuk.SG
Russia_Karasuk.SG	Tyumen_HG+EHG+Yakutia_LNBA+Russia_Srubnaya	0.55391	Yakutia_LNBA	0.195165	0.033861	5.7637	FALSE	4	FALSE	Russia_Karasuk.SG
Russia_Karasuk.SG	Tyumen_HG+EHG+Yakutia_LNBA+Russia_Srubnaya	0.55391	Russia_Srubnaya	0.572611	0.188234	3.04202	FALSE	4	FALSE	Russia_Karasuk.SG
Russia_Karasuk.SG	EHG+Mongolia_N_North+China_YR_MN+Russia_Srubnaya	0.526641	EHG	0.166122	0.0884059	1.87908	FALSE	4	FALSE	Russia_Karasuk.SG
Russia_Karasuk.SG	EHG+Mongolia_N_North+China_YR_MN+Russia_Srubnaya	0.526641	Mongolia_N_North	0.28966	0.159163	1.81989	FALSE	4	FALSE	Russia_Karasuk.SG
Russia_Karasuk.SG	EHG+Mongolia_N_North+China_YR_MN+Russia_Srubnaya	0.526641	China_YR_MN	-0.108431	0.163467	-0.663321	FALSE	4	FALSE	Russia_Karasuk.SG
Russia_Karasuk.SG	EHG+Mongolia_N_North+China_YR_MN+Russia_Srubnaya	0.526641	Russia_Srubnaya	0.65265	0.0828946	7.87324	FALSE	4	FALSE	Russia_Karasuk.SG
Russia_Karasuk.SG	BMAC+EHG+Yakutia_LNBA+Russia_Srubnaya	0.519008	BMAC	-0.0244545	0.0879513	-0.278046	FALSE	4	FALSE	Russia_Karasuk.SG
Russia_Karasuk.SG	BMAC+EHG+Yakutia_LNBA+Russia_Srubnaya	0.519008	EHG	0.156697	0.0847156	1.84968	FALSE	4	FALSE	Russia_Karasuk.SG
Russia_Karasuk.SG	BMAC+EHG+Yakutia_LNBA+Russia_Srubnaya	0.519008	Yakutia_LNBA	0.191872	0.0287238	6.67991	FALSE	4	FALSE	Russia_Karasuk.SG
Russia_Karasuk.SG	BMAC+EHG+Yakutia_LNBA+Russia_Srubnaya	0.519008	Russia_Srubnaya	0.675885	0.131851	5.12613	FALSE	4	FALSE	Russia_Karasuk.SG
Russia_Karasuk.SG	Germany_EN_LBK+Hungary_EN_HG_Koros+Yakutia_LNBA+Russia_Srubnaya	0.516032	Germany_EN_LBK	-0.164208	0.095093	-1.72681	FALSE	4	FALSE	Russia_Karasuk.SG
Russia_Karasuk.SG	Germany_EN_LBK+Hungary_EN_HG_Koros+Yakutia_LNBA+Russia_Srubnaya	0.516032	Hungary_EN_HG_Koros	0.231996	0.143934	1.61182	FALSE	4	FALSE	Russia_Karasuk.SG
Russia_Karasuk.SG	Germany_EN_LBK+Hungary_EN_HG_Koros+Yakutia_LNBA+Russia_Srubnaya	0.516032	Yakutia_LNBA	0.191835	0.0291966	6.57046	FALSE	4	FALSE	Russia_Karasuk.SG
Russia_Karasuk.SG	Germany_EN_LBK+Hungary_EN_HG_Koros+Yakutia_LNBA+Russia_Srubnaya	0.516032	Russia_Srubnaya	0.740376	0.143039	5.17606	FALSE	4	FALSE	Russia_Karasuk.SG
Russia_Karasuk.SG	BMAC+EHG+Mongolia_N_North+Russia_Srubnaya	0.499046	BMAC	-0.0378612	0.0876244	-0.432086	FALSE	4	FALSE	Russia_Karasuk.SG
Russia_Karasuk.SG	BMAC+EHG+Mongolia_N_North+Russia_Srubnaya	0.499046	EHG	0.181705	0.0823394	2.20678	FALSE	4	FALSE	Russia_Karasuk.SG
Russia_Karasuk.SG	BMAC+EHG+Mongolia_N_North+Russia_Srubnaya	0.499046	Mongolia_N_North	0.183586	0.0274912	6.678	FALSE	4	FALSE	Russia_Karasuk.SG
Russia_Karasuk.SG	BMAC+EHG+Mongolia_N_North+Russia_Srubnaya	0.499046	Russia_Srubnaya	0.67257	0.131373	5.11954	FALSE	4	FALSE	Russia_Karasuk.SG
Russia_Karasuk.SG	Tyumen_HG+EHG+Mongolia_N_North+Russia_Srubnaya	0.494413	Tyumen_HG	-0.0574554	0.229671	-0.250164	FALSE	4	FALSE	Russia_Karasuk.SG
Russia_Karasuk.SG	Tyumen_HG+EHG+Mongolia_N_North+Russia_Srubnaya	0.494413	EHG	0.288121	0.354067	0.813746	FALSE	4	FALSE	Russia_Karasuk.SG
Russia_Karasuk.SG	Tyumen_HG+EHG+Mongolia_N_North+Russia_Srubnaya	0.494413	Mongolia_N_North	0.182056	0.030258	6.01679	FALSE	4	FALSE	Russia_Karasuk.SG
Russia_Karasuk.SG	Tyumen_HG+EHG+Mongolia_N_North+Russia_Srubnaya	0.494413	Russia_Srubnaya	0.587278	0.144386	4.06743	FALSE	4	FALSE	Russia_Karasuk.SG
Russia_Karasuk.SG	Tyumen_HG+BMAC+Mongolia_N_North+Russia_Srubnaya	0.485611	Tyumen_HG	0.117419	0.0515612	2.27728	FALSE	4	FALSE	Russia_Karasuk.SG
Russia_Karasuk.SG	Tyumen_HG+BMAC+Mongolia_N_North+Russia_Srubnaya	0.485611	BMAC	-0.0696503	0.0840093	-0.829079	FALSE	4	FALSE	Russia_Karasuk.SG
Russia_Karasuk.SG	Tyumen_HG+BMAC+Mongolia_N_North+Russia_Srubnaya	0.485611	Mongolia_N_North	0.180268	0.0281749	6.3982	FALSE	4	FALSE	Russia_Karasuk.SG
Russia_Karasuk.SG	Tyumen_HG+BMAC+Mongolia_N_North+Russia_Srubnaya	0.485611	Russia_Srubnaya	0.771962	0.101515	7.6044	FALSE	4	FALSE	Russia_Karasuk.SG
Russia_Karasuk.SG	Tyumen_HG+BMAC+Yakutia_LNBA+Russia_Srubnaya	0.480869	Tyumen_HG	0.0984692	0.0536964	1.83381	FALSE	4	FALSE	Russia_Karasuk.SG
Russia_Karasuk.SG	Tyumen_HG+BMAC+Yakutia_LNBA+Russia_Srubnaya	0.480869	BMAC	-0.0530792	0.0845141	-0.628052	FALSE	4	FALSE	Russia_Karasuk.SG
Russia_Karasuk.SG	Tyumen_HG+BMAC+Yakutia_LNBA+Russia_Srubnaya	0.480869	Yakutia_LNBA	0.189768	0.0297746	6.37348	FALSE	4	FALSE	Russia_Karasuk.SG
Russia_Karasuk.SG	Tyumen_HG+BMAC+Yakutia_LNBA+Russia_Srubnaya	0.480869	Russia_Srubnaya	0.764842	0.102065	7.49367	FALSE	4	FALSE	Russia_Karasuk.SG
Russia_Karasuk.SG	Tyumen_HG+Mongolia_N_North+China_YR_MN+Russia_Srubnaya	0.479382	Tyumen_HG	0.102286	0.056564	1.80833	FALSE	4	FALSE	Russia_Karasuk.SG
Russia_Karasuk.SG	Tyumen_HG+Mongolia_N_North+China_YR_MN+Russia_Srubnaya	0.479382	Mongolia_N_North	0.304904	0.156356	1.95006	FALSE	4	FALSE	Russia_Karasuk.SG
Russia_Karasuk.SG	Tyumen_HG+Mongolia_N_North+China_YR_MN+Russia_Srubnaya	0.479382	China_YR_MN	-0.125627	0.15991	-0.785612	FALSE	4	FALSE	Russia_Karasuk.SG
Russia_Karasuk.SG	Tyumen_HG+Mongolia_N_North+China_YR_MN+Russia_Srubnaya	0.479382	Russia_Srubnaya	0.718437	0.0516805	13.9015	FALSE	4	FALSE	Russia_Karasuk.SG
Russia_Karasuk.SG	BMAC+Germany_EN_LBK+Mongolia_N_North+Russia_Srubnaya	0.426428	BMAC	-0.103747	0.0845974	-1.22637	FALSE	4	FALSE	Russia_Karasuk.SG
Russia_Karasuk.SG	BMAC+Germany_EN_LBK+Mongolia_N_North+Russia_Srubnaya	0.426428	Germany_EN_LBK	-0.118573	0.0826162	-1.43523	FALSE	4	FALSE	Russia_Karasuk.SG
Russia_Karasuk.SG	BMAC+Germany_EN_LBK+Mongolia_N_North+Russia_Srubnaya	0.426428	Mongolia_N_North	0.197393	0.0264793	7.45462	FALSE	4	FALSE	Russia_Karasuk.SG
Russia_Karasuk.SG	BMAC+Germany_EN_LBK+Mongolia_N_North+Russia_Srubnaya	0.426428	Russia_Srubnaya	1.02493	0.141633	7.2365	FALSE	4	FALSE	Russia_Karasuk.SG
Russia_Karasuk.SG	BMAC+Germany_EN_LBK+Yakutia_LNBA+Russia_Srubnaya	0.42518	BMAC	-0.0708637	0.0850601	-0.833101	FALSE	4	FALSE	Russia_Karasuk.SG
Russia_Karasuk.SG	BMAC+Germany_EN_LBK+Yakutia_LNBA+Russia_Srubnaya	0.42518	Germany_EN_LBK	-0.0833828	0.0838229	-0.994749	FALSE	4	FALSE	Russia_Karasuk.SG
Russia_Karasuk.SG	BMAC+Germany_EN_LBK+Yakutia_LNBA+Russia_Srubnaya	0.42518	Yakutia_LNBA	0.207451	0.0274714	7.55154	FALSE	4	FALSE	Russia_Karasuk.SG
Russia_Karasuk.SG	BMAC+Germany_EN_LBK+Yakutia_LNBA+Russia_Srubnaya	0.42518	Russia_Srubnaya	0.946795	0.14544	6.50988	FALSE	4	FALSE	Russia_Karasuk.SG
Russia_Karasuk.SG	Tyumen_HG+China_YR_MN+Yakutia_LNBA+Russia_Srubnaya	0.406306	Tyumen_HG	0.095438	0.0598716	1.59404	FALSE	4	FALSE	Russia_Karasuk.SG
Russia_Karasuk.SG	Tyumen_HG+China_YR_MN+Yakutia_LNBA+Russia_Srubnaya	0.406306	China_YR_MN	-0.000575712	0.104787	-0.0054941	FALSE	4	FALSE	Russia_Karasuk.SG
Russia_Karasuk.SG	Tyumen_HG+China_YR_MN+Yakutia_LNBA+Russia_Srubnaya	0.406306	Yakutia_LNBA	0.195282	0.108349	1.80234	FALSE	4	FALSE	Russia_Karasuk.SG
Russia_Karasuk.SG	Tyumen_HG+China_YR_MN+Yakutia_LNBA+Russia_Srubnaya	0.406306	Russia_Srubnaya	0.709856	0.0504575	14.0684	FALSE	4	FALSE	Russia_Karasuk.SG
Russia_Karasuk.SG	Germany_EN_LBK+Hungary_EN_HG_Koros+Mongolia_N_North+Russia_Srubnaya	0.380874	Germany_EN_LBK	-0.191202	0.0937152	-2.04024	FALSE	4	FALSE	Russia_Karasuk.SG
Russia_Karasuk.SG	Germany_EN_LBK+Hungary_EN_HG_Koros+Mongolia_N_North+Russia_Srubnaya	0.380874	Hungary_EN_HG_Koros	0.220549	0.146192	1.50862	FALSE	4	FALSE	Russia_Karasuk.SG
Russia_Karasuk.SG	Germany_EN_LBK+Hungary_EN_HG_Koros+Mongolia_N_North+Russia_Srubnaya	0.380874	Mongolia_N_North	0.182325	0.0284587	6.40667	FALSE	4	FALSE	Russia_Karasuk.SG
Russia_Karasuk.SG	Germany_EN_LBK+Hungary_EN_HG_Koros+Mongolia_N_North+Russia_Srubnaya	0.380874	Russia_Srubnaya	0.788328	0.142087	5.5482	FALSE	4	FALSE	Russia_Karasuk.SG
Russia_Karasuk.SG	Altai_N+Mongolia_N_North+China_YR_MN+Russia_Srubnaya	0.352426	Altai_N	0.075597	0.0569752	1.32684	FALSE	4	FALSE	Russia_Karasuk.SG
Russia_Karasuk.SG	Altai_N+Mongolia_N_North+China_YR_MN+Russia_Srubnaya	0.352426	Mongolia_N_North	0.323736	0.163782	1.97663	FALSE	4	FALSE	Russia_Karasuk.SG
Russia_Karasuk.SG	Altai_N+Mongolia_N_North+China_YR_MN+Russia_Srubnaya	0.352426	China_YR_MN	-0.160213	0.159258	-1.006	FALSE	4	FALSE	Russia_Karasuk.SG
Russia_Karasuk.SG	Altai_N+Mongolia_N_North+China_YR_MN+Russia_Srubnaya	0.352426	Russia_Srubnaya	0.76088	0.0371644	20.4734	FALSE	4	FALSE	Russia_Karasuk.SG
Russia_Karasuk.SG	Altai_N+BMAC+Yakutia_LNBA+Russia_Srubnaya	0.350991	Altai_N	0.0717015	0.056834	1.26159	FALSE	4	FALSE	Russia_Karasuk.SG
Russia_Karasuk.SG	Altai_N+BMAC+Yakutia_LNBA+Russia_Srubnaya	0.350991	BMAC	-0.0484062	0.0846479	-0.571853	FALSE	4	FALSE	Russia_Karasuk.SG
Russia_Karasuk.SG	Altai_N+BMAC+Yakutia_LNBA+Russia_Srubnaya	0.350991	Yakutia_LNBA	0.180199	0.0436999	4.12355	FALSE	4	FALSE	Russia_Karasuk.SG
Russia_Karasuk.SG	Altai_N+BMAC+Yakutia_LNBA+Russia_Srubnaya	0.350991	Russia_Srubnaya	0.796506	0.0957542	8.31823	FALSE	4	FALSE	Russia_Karasuk.SG
Russia_Karasuk.SG	Altai_N+Germany_EN_LBK+Yakutia_LNBA+Russia_Srubnaya	0.331087	Altai_N	0.0592977	0.0978621	0.605931	FALSE	4	FALSE	Russia_Karasuk.SG
Russia_Karasuk.SG	Altai_N+Germany_EN_LBK+Yakutia_LNBA+Russia_Srubnaya	0.331087	Germany_EN_LBK	-0.0307716	0.14571	-0.211184	FALSE	4	FALSE	Russia_Karasuk.SG
Russia_Karasuk.SG	Altai_N+Germany_EN_LBK+Yakutia_LNBA+Russia_Srubnaya	0.331087	Yakutia_LNBA	0.181483	0.0531107	3.41708	FALSE	4	FALSE	Russia_Karasuk.SG
Russia_Karasuk.SG	Altai_N+Germany_EN_LBK+Yakutia_LNBA+Russia_Srubnaya	0.331087	Russia_Srubnaya	0.78999	0.198924	3.97133	FALSE	4	FALSE	Russia_Karasuk.SG
Russia_Karasuk.SG	Germany_EN_LBK+Mongolia_N_North+China_YR_MN+Russia_Srubnaya	0.323604	Germany_EN_LBK	-0.0913124	0.088163	-1.03572	FALSE	4	FALSE	Russia_Karasuk.SG
Russia_Karasuk.SG	Germany_EN_LBK+Mongolia_N_North+China_YR_MN+Russia_Srubnaya	0.323604	Mongolia_N_North	0.341024	0.14818	2.30141	FALSE	4	FALSE	Russia_Karasuk.SG
Russia_Karasuk.SG	Germany_EN_LBK+Mongolia_N_North+China_YR_MN+Russia_Srubnaya	0.323604	China_YR_MN	-0.144114	0.153856	-0.93668	FALSE	4	FALSE	Russia_Karasuk.SG
Russia_Karasuk.SG	Germany_EN_LBK+Mongolia_N_North+China_YR_MN+Russia_Srubnaya	0.323604	Russia_Srubnaya	0.894403	0.101333	8.8264	FALSE	4	FALSE	Russia_Karasuk.SG
Russia_Karasuk.SG	Altai_N+China_YR_MN+Yakutia_LNBA+Russia_Srubnaya	0.311709	Altai_N	0.0684154	0.059945	1.1413	FALSE	4	FALSE	Russia_Karasuk.SG
Russia_Karasuk.SG	Altai_N+China_YR_MN+Yakutia_LNBA+Russia_Srubnaya	0.311709	China_YR_MN	-0.0290446	0.0994516	-0.292047	FALSE	4	FALSE	Russia_Karasuk.SG
Russia_Karasuk.SG	Altai_N+China_YR_MN+Yakutia_LNBA+Russia_Srubnaya	0.311709	Yakutia_LNBA	0.211782	0.111508	1.89926	FALSE	4	FALSE	Russia_Karasuk.SG
Russia_Karasuk.SG	Altai_N+China_YR_MN+Yakutia_LNBA+Russia_Srubnaya	0.311709	Russia_Srubnaya	0.748847	0.0345031	21.7038	FALSE	4	FALSE	Russia_Karasuk.SG
Russia_Karasuk.SG	Hungary_EN_HG_Koros+China_YR_MN+Yakutia_LNBA+Russia_Srubnaya	0.307848	Hungary_EN_HG_Koros	0.137438	0.145565	0.944168	FALSE	4	FALSE	Russia_Karasuk.SG
Russia_Karasuk.SG	Hungary_EN_HG_Koros+China_YR_MN+Yakutia_LNBA+Russia_Srubnaya	0.307848	China_YR_MN	-0.0809839	0.0996234	-0.812901	FALSE	4	FALSE	Russia_Karasuk.SG
Russia_Karasuk.SG	Hungary_EN_HG_Koros+China_YR_MN+Yakutia_LNBA+Russia_Srubnaya	0.307848	Yakutia_LNBA	0.297512	0.0947082	3.14135	FALSE	4	FALSE	Russia_Karasuk.SG
Russia_Karasuk.SG	Hungary_EN_HG_Koros+China_YR_MN+Yakutia_LNBA+Russia_Srubnaya	0.307848	Russia_Srubnaya	0.646034	0.144716	4.46416	FALSE	4	FALSE	Russia_Karasuk.SG
Russia_Karasuk.SG	Altai_N+BMAC+Mongolia_N_North+Russia_Srubnaya	0.304587	Altai_N	0.0884218	0.0532234	1.66134	FALSE	4	FALSE	Russia_Karasuk.SG
Russia_Karasuk.SG	Altai_N+BMAC+Mongolia_N_North+Russia_Srubnaya	0.304587	BMAC	-0.0639713	0.0846577	-0.755646	FALSE	4	FALSE	Russia_Karasuk.SG
Russia_Karasuk.SG	Altai_N+BMAC+Mongolia_N_North+Russia_Srubnaya	0.304587	Mongolia_N_North	0.165504	0.0401621	4.12091	FALSE	4	FALSE	Russia_Karasuk.SG
Russia_Karasuk.SG	Altai_N+BMAC+Mongolia_N_North+Russia_Srubnaya	0.304587	Russia_Srubnaya	0.810045	0.095792	8.4563	FALSE	4	FALSE	Russia_Karasuk.SG
Russia_Karasuk.SG	Mongolia_N_North+China_YR_MN+Yakutia_LNBA+Russia_Srubnaya	0.302532	Mongolia_N_North	0.226749	0.290412	0.780784	FALSE	4	FALSE	Russia_Karasuk.SG
Russia_Karasuk.SG	Mongolia_N_North+China_YR_MN+Yakutia_LNBA+Russia_Srubnaya	0.302532	China_YR_MN	-0.163396	0.174539	-0.936159	FALSE	4	FALSE	Russia_Karasuk.SG
Russia_Karasuk.SG	Mongolia_N_North+China_YR_MN+Yakutia_LNBA+Russia_Srubnaya	0.302532	Yakutia_LNBA	0.152421	0.18266	0.834453	FALSE	4	FALSE	Russia_Karasuk.SG
Russia_Karasuk.SG	Mongolia_N_North+China_YR_MN+Yakutia_LNBA+Russia_Srubnaya	0.302532	Russia_Srubnaya	0.784226	0.0291266	26.9248	FALSE	4	FALSE	Russia_Karasuk.SG
Russia_Karasuk.SG	Germany_EN_LBK+Mongolia_N_North+Yakutia_LNBA+Russia_Srubnaya	0.296205	Germany_EN_LBK	-0.0887675	0.0882975	-1.00532	FALSE	4	FALSE	Russia_Karasuk.SG
Russia_Karasuk.SG	Germany_EN_LBK+Mongolia_N_North+Yakutia_LNBA+Russia_Srubnaya	0.296205	Mongolia_N_North	0.054725	0.157922	0.346532	FALSE	4	FALSE	Russia_Karasuk.SG
Russia_Karasuk.SG	Germany_EN_LBK+Mongolia_N_North+Yakutia_LNBA+Russia_Srubnaya	0.296205	Yakutia_LNBA	0.158624	0.164312	0.965382	FALSE	4	FALSE	Russia_Karasuk.SG
Russia_Karasuk.SG	Germany_EN_LBK+Mongolia_N_North+Yakutia_LNBA+Russia_Srubnaya	0.296205	Russia_Srubnaya	0.875418	0.105579	8.29157	FALSE	4	FALSE	Russia_Karasuk.SG
Russia_Karasuk.SG	Germany_EN_LBK+China_YR_MN+Yakutia_LNBA+Russia_Srubnaya	0.288513	Germany_EN_LBK	-0.0752628	0.0899489	-0.836728	FALSE	4	FALSE	Russia_Karasuk.SG
Russia_Karasuk.SG	Germany_EN_LBK+China_YR_MN+Yakutia_LNBA+Russia_Srubnaya	0.288513	China_YR_MN	-0.0181229	0.0987059	-0.183605	FALSE	4	FALSE	Russia_Karasuk.SG
Russia_Karasuk.SG	Germany_EN_LBK+China_YR_MN+Yakutia_LNBA+Russia_Srubnaya	0.288513	Yakutia_LNBA	0.232068	0.0989872	2.34442	FALSE	4	FALSE	Russia_Karasuk.SG
Russia_Karasuk.SG	Germany_EN_LBK+China_YR_MN+Yakutia_LNBA+Russia_Srubnaya	0.288513	Russia_Srubnaya	0.861318	0.105222	8.18575	FALSE	4	FALSE	Russia_Karasuk.SG
Russia_Karasuk.SG	Hungary_EN_HG_Koros+Mongolia_N_North+China_YR_MN+Russia_Srubnaya	0.28708	Hungary_EN_HG_Koros	0.107233	0.146786	0.73054	FALSE	4	FALSE	Russia_Karasuk.SG
Russia_Karasuk.SG	Hungary_EN_HG_Koros+Mongolia_N_North+China_YR_MN+Russia_Srubnaya	0.28708	Mongolia_N_North	0.44515	0.149309	2.98141	FALSE	4	FALSE	Russia_Karasuk.SG
Russia_Karasuk.SG	Hungary_EN_HG_Koros+Mongolia_N_North+China_YR_MN+Russia_Srubnaya	0.28708	China_YR_MN	-0.247316	0.159501	-1.55056	FALSE	4	FALSE	Russia_Karasuk.SG
Russia_Karasuk.SG	Hungary_EN_HG_Koros+Mongolia_N_North+China_YR_MN+Russia_Srubnaya	0.28708	Russia_Srubnaya	0.694932	0.145179	4.78673	FALSE	4	FALSE	Russia_Karasuk.SG
Russia_Karasuk.SG	BMAC+Mongolia_N_North+China_YR_MN+Russia_Srubnaya	0.274329	BMAC	-0.0702065	0.0850708	-0.825272	FALSE	4	FALSE	Russia_Karasuk.SG
Russia_Karasuk.SG	BMAC+Mongolia_N_North+China_YR_MN+Russia_Srubnaya	0.274329	Mongolia_N_North	0.360612	0.139258	2.58954	FALSE	4	FALSE	Russia_Karasuk.SG
Russia_Karasuk.SG	BMAC+Mongolia_N_North+China_YR_MN+Russia_Srubnaya	0.274329	China_YR_MN	-0.149077	0.148171	-1.00612	FALSE	4	FALSE	Russia_Karasuk.SG
Russia_Karasuk.SG	BMAC+Mongolia_N_North+China_YR_MN+Russia_Srubnaya	0.274329	Russia_Srubnaya	0.858671	0.0902107	9.51851	FALSE	4	FALSE	Russia_Karasuk.SG
Russia_Karasuk.SG	BMAC+Hungary_EN_HG_Koros+Yakutia_LNBA+Russia_Srubnaya	0.265676	BMAC	-0.0302605	0.10389	-0.291275	FALSE	4	FALSE	Russia_Karasuk.SG
Russia_Karasuk.SG	BMAC+Hungary_EN_HG_Koros+Yakutia_LNBA+Russia_Srubnaya	0.265676	Hungary_EN_HG_Koros	0.098999	0.161608	0.612588	FALSE	4	FALSE	Russia_Karasuk.SG
Russia_Karasuk.SG	BMAC+Hungary_EN_HG_Koros+Yakutia_LNBA+Russia_Srubnaya	0.265676	Yakutia_LNBA	0.219631	0.02459	8.93174	FALSE	4	FALSE	Russia_Karasuk.SG
Russia_Karasuk.SG	BMAC+Hungary_EN_HG_Koros+Yakutia_LNBA+Russia_Srubnaya	0.265676	Russia_Srubnaya	0.71163	0.240047	2.96454	FALSE	4	FALSE	Russia_Karasuk.SG
Russia_Karasuk.SG	Altai_N+Germany_EN_LBK+Mongolia_N_North+Russia_Srubnaya	0.264405	Altai_N	0.08059	0.0945449	0.852399	FALSE	4	FALSE	Russia_Karasuk.SG
Russia_Karasuk.SG	Altai_N+Germany_EN_LBK+Mongolia_N_North+Russia_Srubnaya	0.264405	Germany_EN_LBK	-0.0301105	0.147981	-0.203475	FALSE	4	FALSE	Russia_Karasuk.SG
Russia_Karasuk.SG	Altai_N+Germany_EN_LBK+Mongolia_N_North+Russia_Srubnaya	0.264405	Mongolia_N_North	0.163627	0.049184	3.32684	FALSE	4	FALSE	Russia_Karasuk.SG
Russia_Karasuk.SG	Altai_N+Germany_EN_LBK+Mongolia_N_North+Russia_Srubnaya	0.264405	Russia_Srubnaya	0.785893	0.201457	3.90106	FALSE	4	FALSE	Russia_Karasuk.SG
Russia_Karasuk.SG	Altai_N+EHG+China_YR_MN+Russia_Srubnaya	0.263807	Altai_N	-0.0932749	0.150589	-0.619401	FALSE	4	FALSE	Russia_Karasuk.SG
Russia_Karasuk.SG	Altai_N+EHG+China_YR_MN+Russia_Srubnaya	0.263807	EHG	0.388319	0.237972	1.63178	FALSE	4	FALSE	Russia_Karasuk.SG
Russia_Karasuk.SG	Altai_N+EHG+China_YR_MN+Russia_Srubnaya	0.263807	China_YR_MN	0.217118	0.066395	3.2701	FALSE	4	FALSE	Russia_Karasuk.SG
Russia_Karasuk.SG	Altai_N+EHG+China_YR_MN+Russia_Srubnaya	0.263807	Russia_Srubnaya	0.487838	0.151589	3.21817	FALSE	4	FALSE	Russia_Karasuk.SG
Russia_Karasuk.SG	BMAC+EHG+China_YR_MN+Russia_Srubnaya	0.25594	BMAC	-0.0380021	0.0879669	-0.432005	FALSE	4	FALSE	Russia_Karasuk.SG
Russia_Karasuk.SG	BMAC+EHG+China_YR_MN+Russia_Srubnaya	0.25594	EHG	0.231067	0.0812062	2.84543	FALSE	4	FALSE	Russia_Karasuk.SG
Russia_Karasuk.SG	BMAC+EHG+China_YR_MN+Russia_Srubnaya	0.25594	China_YR_MN	0.182013	0.0284456	6.39865	FALSE	4	FALSE	Russia_Karasuk.SG
Russia_Karasuk.SG	BMAC+EHG+China_YR_MN+Russia_Srubnaya	0.25594	Russia_Srubnaya	0.624922	0.132236	4.72582	FALSE	4	FALSE	Russia_Karasuk.SG
Russia_Karasuk.SG	Tyumen_HG+EHG+China_YR_MN+Russia_Srubnaya	0.255493	Tyumen_HG	-0.0786956	0.329047	-0.239163	FALSE	4	FALSE	Russia_Karasuk.SG
Russia_Karasuk.SG	Tyumen_HG+EHG+China_YR_MN+Russia_Srubnaya	0.255493	EHG	0.373474	0.513976	0.726637	FALSE	4	FALSE	Russia_Karasuk.SG
Russia_Karasuk.SG	Tyumen_HG+EHG+China_YR_MN+Russia_Srubnaya	0.255493	China_YR_MN	0.180679	0.0333108	5.42404	FALSE	4	FALSE	Russia_Karasuk.SG
Russia_Karasuk.SG	Tyumen_HG+EHG+China_YR_MN+Russia_Srubnaya	0.255493	Russia_Srubnaya	0.524542	0.207382	2.52935	FALSE	4	FALSE	Russia_Karasuk.SG
Russia_Karasuk.SG	Hungary_EN_HG_Koros+Mongolia_N_North+Yakutia_LNBA+Russia_Srubnaya	0.253931	Hungary_EN_HG_Koros	0.113847	0.14597	0.779935	FALSE	4	FALSE	Russia_Karasuk.SG
Russia_Karasuk.SG	Hungary_EN_HG_Koros+Mongolia_N_North+Yakutia_LNBA+Russia_Srubnaya	0.253931	Mongolia_N_North	-0.0236888	0.160185	-0.147884	FALSE	4	FALSE	Russia_Karasuk.SG
Russia_Karasuk.SG	Hungary_EN_HG_Koros+Mongolia_N_North+Yakutia_LNBA+Russia_Srubnaya	0.253931	Yakutia_LNBA	0.246695	0.162292	1.52007	FALSE	4	FALSE	Russia_Karasuk.SG
Russia_Karasuk.SG	Hungary_EN_HG_Koros+Mongolia_N_North+Yakutia_LNBA+Russia_Srubnaya	0.253931	Russia_Srubnaya	0.663147	0.146711	4.5201	FALSE	4	FALSE	Russia_Karasuk.SG
Russia_Karasuk.SG	Tyumen_HG+BMAC+China_YR_MN+Russia_Srubnaya	0.250086	Tyumen_HG	0.147364	0.0498803	2.95435	FALSE	4	FALSE	Russia_Karasuk.SG
Russia_Karasuk.SG	Tyumen_HG+BMAC+China_YR_MN+Russia_Srubnaya	0.250086	BMAC	-0.0780993	0.0842459	-0.92704	FALSE	4	FALSE	Russia_Karasuk.SG
Russia_Karasuk.SG	Tyumen_HG+BMAC+China_YR_MN+Russia_Srubnaya	0.250086	China_YR_MN	0.177286	0.0289118	6.13195	FALSE	4	FALSE	Russia_Karasuk.SG
Russia_Karasuk.SG	Tyumen_HG+BMAC+China_YR_MN+Russia_Srubnaya	0.250086	Russia_Srubnaya	0.75345	0.101887	7.39498	FALSE	4	FALSE	Russia_Karasuk.SG
Russia_Karasuk.SG	BMAC+China_YR_MN+Yakutia_LNBA+Russia_Srubnaya	0.239821	BMAC	-0.0456091	0.0867629	-0.525674	FALSE	4	FALSE	Russia_Karasuk.SG
Russia_Karasuk.SG	BMAC+China_YR_MN+Yakutia_LNBA+Russia_Srubnaya	0.239821	China_YR_MN	-0.0151733	0.0930617	-0.163045	FALSE	4	FALSE	Russia_Karasuk.SG
Russia_Karasuk.SG	BMAC+China_YR_MN+Yakutia_LNBA+Russia_Srubnaya	0.239821	Yakutia_LNBA	0.243426	0.089535	2.71878	FALSE	4	FALSE	Russia_Karasuk.SG
Russia_Karasuk.SG	BMAC+China_YR_MN+Yakutia_LNBA+Russia_Srubnaya	0.239821	Russia_Srubnaya	0.817357	0.0922412	8.86108	FALSE	4	FALSE	Russia_Karasuk.SG
Russia_Karasuk.SG	BMAC+Mongolia_N_North+Yakutia_LNBA+Russia_Srubnaya	0.238373	BMAC	-0.0591579	0.0863542	-0.685062	FALSE	4	FALSE	Russia_Karasuk.SG
Russia_Karasuk.SG	BMAC+Mongolia_N_North+Yakutia_LNBA+Russia_Srubnaya	0.238373	Mongolia_N_North	0.0641319	0.147402	0.435082	FALSE	4	FALSE	Russia_Karasuk.SG
Russia_Karasuk.SG	BMAC+Mongolia_N_North+Yakutia_LNBA+Russia_Srubnaya	0.238373	Yakutia_LNBA	0.164512	0.150986	1.08958	FALSE	4	FALSE	Russia_Karasuk.SG
Russia_Karasuk.SG	BMAC+Mongolia_N_North+Yakutia_LNBA+Russia_Srubnaya	0.238373	Russia_Srubnaya	0.830514	0.0931758	8.91341	FALSE	4	FALSE	Russia_Karasuk.SG
Russia_Karasuk.SG	Altai_N+Tyumen_HG+China_YR_MN+Russia_Srubnaya	0.223592	Altai_N	-0.165623	0.22297	-0.742806	FALSE	4	FALSE	Russia_Karasuk.SG
Russia_Karasuk.SG	Altai_N+Tyumen_HG+China_YR_MN+Russia_Srubnaya	0.223592	Tyumen_HG	0.324762	0.228121	1.42364	FALSE	4	FALSE	Russia_Karasuk.SG
Russia_Karasuk.SG	Altai_N+Tyumen_HG+China_YR_MN+Russia_Srubnaya	0.223592	China_YR_MN	0.23185	0.0832847	2.78382	FALSE	4	FALSE	Russia_Karasuk.SG
Russia_Karasuk.SG	Altai_N+Tyumen_HG+China_YR_MN+Russia_Srubnaya	0.223592	Russia_Srubnaya	0.609012	0.0891243	6.83329	FALSE	4	FALSE	Russia_Karasuk.SG
Russia_Karasuk.SG	BMAC+Germany_EN_LBK+China_YR_MN+Russia_Srubnaya	0.201522	BMAC	-0.138148	0.0857608	-1.61085	FALSE	4	FALSE	Russia_Karasuk.SG
Russia_Karasuk.SG	BMAC+Germany_EN_LBK+China_YR_MN+Russia_Srubnaya	0.201522	Germany_EN_LBK	-0.17416	0.0827748	-2.10403	FALSE	4	FALSE	Russia_Karasuk.SG
Russia_Karasuk.SG	BMAC+Germany_EN_LBK+China_YR_MN+Russia_Srubnaya	0.201522	China_YR_MN	0.194634	0.0277805	7.00612	FALSE	4	FALSE	Russia_Karasuk.SG
Russia_Karasuk.SG	BMAC+Germany_EN_LBK+China_YR_MN+Russia_Srubnaya	0.201522	Russia_Srubnaya	1.11767	0.142312	7.85367	FALSE	4	FALSE	Russia_Karasuk.SG
Russia_Karasuk.SG	BMAC+Hungary_EN_HG_Koros+Mongolia_N_North+Russia_Srubnaya	0.184082	BMAC	-0.0964735	0.106614	-0.904884	FALSE	4	FALSE	Russia_Karasuk.SG
Russia_Karasuk.SG	BMAC+Hungary_EN_HG_Koros+Mongolia_N_North+Russia_Srubnaya	0.184082	Hungary_EN_HG_Koros	-0.00338221	0.174916	-0.0193361	FALSE	4	FALSE	Russia_Karasuk.SG
Russia_Karasuk.SG	BMAC+Hungary_EN_HG_Koros+Mongolia_N_North+Russia_Srubnaya	0.184082	Mongolia_N_North	0.212549	0.0243236	8.73838	FALSE	4	FALSE	Russia_Karasuk.SG
Russia_Karasuk.SG	BMAC+Hungary_EN_HG_Koros+Mongolia_N_North+Russia_Srubnaya	0.184082	Russia_Srubnaya	0.887307	0.254857	3.48159	FALSE	4	FALSE	Russia_Karasuk.SG
Russia_Karasuk.SG	Altai_N+BMAC+China_YR_MN+Russia_Srubnaya	0.142754	Altai_N	0.124071	0.0490944	2.52719	FALSE	4	FALSE	Russia_Karasuk.SG
Russia_Karasuk.SG	Altai_N+BMAC+China_YR_MN+Russia_Srubnaya	0.142754	BMAC	-0.067611	0.0851616	-0.793914	FALSE	4	FALSE	Russia_Karasuk.SG
Russia_Karasuk.SG	Altai_N+BMAC+China_YR_MN+Russia_Srubnaya	0.142754	China_YR_MN	0.147094	0.0395062	3.7233	FALSE	4	FALSE	Russia_Karasuk.SG
Russia_Karasuk.SG	Altai_N+BMAC+China_YR_MN+Russia_Srubnaya	0.142754	Russia_Srubnaya	0.796447	0.0957711	8.31615	FALSE	4	FALSE	Russia_Karasuk.SG
Russia_Karasuk.SG	Germany_EN_LBK+Hungary_EN_HG_Koros+China_YR_MN+Russia_Srubnaya	0.128932	Germany_EN_LBK	-0.244834	0.0932352	-2.62598	FALSE	4	FALSE	Russia_Karasuk.SG
Russia_Karasuk.SG	Germany_EN_LBK+Hungary_EN_HG_Koros+China_YR_MN+Russia_Srubnaya	0.128932	Hungary_EN_HG_Koros	0.248993	0.15487	1.60775	FALSE	4	FALSE	Russia_Karasuk.SG
Russia_Karasuk.SG	Germany_EN_LBK+Hungary_EN_HG_Koros+China_YR_MN+Russia_Srubnaya	0.128932	China_YR_MN	0.177515	0.0299126	5.93445	FALSE	4	FALSE	Russia_Karasuk.SG
Russia_Karasuk.SG	Germany_EN_LBK+Hungary_EN_HG_Koros+China_YR_MN+Russia_Srubnaya	0.128932	Russia_Srubnaya	0.818327	0.147376	5.55265	FALSE	4	FALSE	Russia_Karasuk.SG
Russia_Karasuk.SG	Tyumen_HG+BMAC+EHG+Russia_Srubnaya	0.0939329	Tyumen_HG	3.82239	2.66948	1.43189	FALSE	4	FALSE	Russia_Karasuk.SG
Russia_Karasuk.SG	Tyumen_HG+BMAC+EHG+Russia_Srubnaya	0.0939329	BMAC	-1.24731	0.974226	-1.28031	FALSE	4	FALSE	Russia_Karasuk.SG
Russia_Karasuk.SG	Tyumen_HG+BMAC+EHG+Russia_Srubnaya	0.0939329	EHG	-5.75828	4.36899	-1.31799	FALSE	4	FALSE	Russia_Karasuk.SG
Russia_Karasuk.SG	Tyumen_HG+BMAC+EHG+Russia_Srubnaya	0.0939329	Russia_Srubnaya	4.1832	2.66015	1.57255	FALSE	4	FALSE	Russia_Karasuk.SG
Russia_Karasuk.SG	Tyumen_HG+Hungary_EN_HG_Koros+EHG+Russia_Srubnaya	0.0454747	Tyumen_HG	1.9934	0.98755	2.01853	FALSE	4	FALSE	Russia_Karasuk.SG
Russia_Karasuk.SG	Tyumen_HG+Hungary_EN_HG_Koros+EHG+Russia_Srubnaya	0.0454747	Hungary_EN_HG_Koros	0.938911	0.41211	2.2783	FALSE	4	FALSE	Russia_Karasuk.SG
Russia_Karasuk.SG	Tyumen_HG+Hungary_EN_HG_Koros+EHG+Russia_Srubnaya	0.0454747	EHG	-2.60112	1.52896	-1.70123	FALSE	4	FALSE	Russia_Karasuk.SG
Russia_Karasuk.SG	Tyumen_HG+Hungary_EN_HG_Koros+EHG+Russia_Srubnaya	0.0454747	Russia_Srubnaya	0.668808	0.350881	1.90608	FALSE	4	FALSE	Russia_Karasuk.SG
Russia_Karasuk.SG	Altai_N+Hungary_EN_HG_Koros+EHG+Russia_Srubnaya	0.0441455	Altai_N	0.344534	0.0689245	4.99871	FALSE	4	FALSE	Russia_Karasuk.SG
Russia_Karasuk.SG	Altai_N+Hungary_EN_HG_Koros+EHG+Russia_Srubnaya	0.0441455	Hungary_EN_HG_Koros	0.286309	0.157633	1.8163	FALSE	4	FALSE	Russia_Karasuk.SG
Russia_Karasuk.SG	Altai_N+Hungary_EN_HG_Koros+EHG+Russia_Srubnaya	0.0441455	EHG	-0.19701	0.155594	-1.26618	FALSE	4	FALSE	Russia_Karasuk.SG
Russia_Karasuk.SG	Altai_N+Hungary_EN_HG_Koros+EHG+Russia_Srubnaya	0.0441455	Russia_Srubnaya	0.566167	0.19043	2.9731	FALSE	4	FALSE	Russia_Karasuk.SG
Russia_Karasuk.SG	Altai_N+Tyumen_HG+Hungary_EN_HG_Koros+Russia_Srubnaya	0.0399335	Altai_N	0.359383	0.0838896	4.284	FALSE	4	FALSE	Russia_Karasuk.SG
Russia_Karasuk.SG	Altai_N+Tyumen_HG+Hungary_EN_HG_Koros+Russia_Srubnaya	0.0399335	Tyumen_HG	-0.140839	0.119386	-1.17969	FALSE	4	FALSE	Russia_Karasuk.SG
Russia_Karasuk.SG	Altai_N+Tyumen_HG+Hungary_EN_HG_Koros+Russia_Srubnaya	0.0399335	Hungary_EN_HG_Koros	0.237668	0.16341	1.45443	FALSE	4	FALSE	Russia_Karasuk.SG
Russia_Karasuk.SG	Altai_N+Tyumen_HG+Hungary_EN_HG_Koros+Russia_Srubnaya	0.0399335	Russia_Srubnaya	0.543787	0.187606	2.89856	FALSE	4	FALSE	Russia_Karasuk.SG
Russia_Karasuk.SG	BMAC+Hungary_EN_HG_Koros+China_YR_MN+Russia_Srubnaya	0.0327189	BMAC	-0.148875	0.11658	-1.27702	FALSE	4	FALSE	Russia_Karasuk.SG
Russia_Karasuk.SG	BMAC+Hungary_EN_HG_Koros+China_YR_MN+Russia_Srubnaya	0.0327189	Hungary_EN_HG_Koros	-0.0828263	0.206296	-0.401494	FALSE	4	FALSE	Russia_Karasuk.SG
Russia_Karasuk.SG	BMAC+Hungary_EN_HG_Koros+China_YR_MN+Russia_Srubnaya	0.0327189	China_YR_MN	0.217072	0.026374	8.23054	FALSE	4	FALSE	Russia_Karasuk.SG
Russia_Karasuk.SG	BMAC+Hungary_EN_HG_Koros+China_YR_MN+Russia_Srubnaya	0.0327189	Russia_Srubnaya	1.01463	0.296514	3.42186	FALSE	4	FALSE	Russia_Karasuk.SG
Russia_Karasuk.SG	Altai_N+Tyumen_HG+EHG+Russia_Srubnaya	0.0326365	Altai_N	0.434143	0.113131	3.83754	FALSE	4	FALSE	Russia_Karasuk.SG
Russia_Karasuk.SG	Altai_N+Tyumen_HG+EHG+Russia_Srubnaya	0.0326365	Tyumen_HG	-0.621153	0.555498	-1.11819	FALSE	4	FALSE	Russia_Karasuk.SG
Russia_Karasuk.SG	Altai_N+Tyumen_HG+EHG+Russia_Srubnaya	0.0326365	EHG	0.60893	0.747558	0.814558	FALSE	4	FALSE	Russia_Karasuk.SG
Russia_Karasuk.SG	Altai_N+Tyumen_HG+EHG+Russia_Srubnaya	0.0326365	Russia_Srubnaya	0.57808	0.2816	2.05284	FALSE	4	FALSE	Russia_Karasuk.SG
Russia_Karasuk.SG	Tyumen_HG+Germany_EN_LBK+EHG+Russia_Srubnaya	0.0289112	Tyumen_HG	3.42282	2.01898	1.69532	FALSE	4	FALSE	Russia_Karasuk.SG
Russia_Karasuk.SG	Tyumen_HG+Germany_EN_LBK+EHG+Russia_Srubnaya	0.0289112	Germany_EN_LBK	1.64344	1.04331	1.57522	FALSE	4	FALSE	Russia_Karasuk.SG
Russia_Karasuk.SG	Tyumen_HG+Germany_EN_LBK+EHG+Russia_Srubnaya	0.0289112	EHG	-3.52511	2.34617	-1.5025	FALSE	4	FALSE	Russia_Karasuk.SG
Russia_Karasuk.SG	Tyumen_HG+Germany_EN_LBK+EHG+Russia_Srubnaya	0.0289112	Russia_Srubnaya	-0.541153	0.94296	-0.573887	FALSE	4	FALSE	Russia_Karasuk.SG
Russia_Karasuk.SG	Altai_N+Tyumen_HG+BMAC+Russia_Srubnaya	0.0214906	Altai_N	0.373161	0.07781	4.7958	FALSE	4	FALSE	Russia_Karasuk.SG
Russia_Karasuk.SG	Altai_N+Tyumen_HG+BMAC+Russia_Srubnaya	0.0214906	Tyumen_HG	-0.17337	0.108512	-1.59769	FALSE	4	FALSE	Russia_Karasuk.SG
Russia_Karasuk.SG	Altai_N+Tyumen_HG+BMAC+Russia_Srubnaya	0.0214906	BMAC	-0.0652824	0.0859368	-0.759656	FALSE	4	FALSE	Russia_Karasuk.SG
Russia_Karasuk.SG	Altai_N+Tyumen_HG+BMAC+Russia_Srubnaya	0.0214906	Russia_Srubnaya	0.865491	0.107052	8.08477	FALSE	4	FALSE	Russia_Karasuk.SG
Russia_Karasuk.SG	Altai_N+BMAC+EHG+Russia_Srubnaya	0.0205206	Altai_N	0.347224	0.0694105	5.00247	FALSE	4	FALSE	Russia_Karasuk.SG
Russia_Karasuk.SG	Altai_N+BMAC+EHG+Russia_Srubnaya	0.0205206	BMAC	-0.106902	0.0963925	-1.10903	FALSE	4	FALSE	Russia_Karasuk.SG
Russia_Karasuk.SG	Altai_N+BMAC+EHG+Russia_Srubnaya	0.0205206	EHG	-0.236907	0.165123	-1.43474	FALSE	4	FALSE	Russia_Karasuk.SG
Russia_Karasuk.SG	Altai_N+BMAC+EHG+Russia_Srubnaya	0.0205206	Russia_Srubnaya	0.996586	0.174992	5.69504	FALSE	4	FALSE	Russia_Karasuk.SG
Russia_Karasuk.SG	Altai_N+Tyumen_HG+Germany_EN_LBK+Russia_Srubnaya	0.0185946	Altai_N	0.376586	0.0838991	4.48856	FALSE	4	FALSE	Russia_Karasuk.SG
Russia_Karasuk.SG	Altai_N+Tyumen_HG+Germany_EN_LBK+Russia_Srubnaya	0.0185946	Tyumen_HG	-0.147292	0.192663	-0.764507	FALSE	4	FALSE	Russia_Karasuk.SG
Russia_Karasuk.SG	Altai_N+Tyumen_HG+Germany_EN_LBK+Russia_Srubnaya	0.0185946	Germany_EN_LBK	0.0584099	0.231911	0.251864	FALSE	4	FALSE	Russia_Karasuk.SG
Russia_Karasuk.SG	Altai_N+Tyumen_HG+Germany_EN_LBK+Russia_Srubnaya	0.0185946	Russia_Srubnaya	0.712296	0.367163	1.94	FALSE	4	FALSE	Russia_Karasuk.SG
Russia_Karasuk.SG	Altai_N+Germany_EN_LBK+EHG+Russia_Srubnaya	0.0151141	Altai_N	0.347202	0.0679032	5.11319	FALSE	4	FALSE	Russia_Karasuk.SG
Russia_Karasuk.SG	Altai_N+Germany_EN_LBK+EHG+Russia_Srubnaya	0.0151141	Germany_EN_LBK	0.14544	0.167705	0.867238	FALSE	4	FALSE	Russia_Karasuk.SG
Russia_Karasuk.SG	Altai_N+Germany_EN_LBK+EHG+Russia_Srubnaya	0.0151141	EHG	-0.100067	0.190388	-0.525593	FALSE	4	FALSE	Russia_Karasuk.SG
Russia_Karasuk.SG	Altai_N+Germany_EN_LBK+EHG+Russia_Srubnaya	0.0151141	Russia_Srubnaya	0.607424	0.310564	1.95587	FALSE	4	FALSE	Russia_Karasuk.SG
Russia_Karasuk.SG	BMAC+Germany_EN_LBK+EHG+Russia_Srubnaya	0.0037289	BMAC	10.6717	554.859	0.0192332	FALSE	4	FALSE	Russia_Karasuk.SG
Russia_Karasuk.SG	BMAC+Germany_EN_LBK+EHG+Russia_Srubnaya	0.0037289	Germany_EN_LBK	17.3115	898.393	0.0192694	FALSE	4	FALSE	Russia_Karasuk.SG
Russia_Karasuk.SG	BMAC+Germany_EN_LBK+EHG+Russia_Srubnaya	0.0037289	EHG	17.252	866.151	0.019918	FALSE	4	FALSE	Russia_Karasuk.SG
Russia_Karasuk.SG	BMAC+Germany_EN_LBK+EHG+Russia_Srubnaya	0.0037289	Russia_Srubnaya	-44.2353	2319.4	-0.0190719	FALSE	4	FALSE	Russia_Karasuk.SG
Russia_Karasuk.SG	Tyumen_HG+BMAC+Germany_EN_LBK+Russia_Srubnaya	0.000409505	Tyumen_HG	1.53291	0.845656	1.81269	FALSE	4	FALSE	Russia_Karasuk.SG
Russia_Karasuk.SG	Tyumen_HG+BMAC+Germany_EN_LBK+Russia_Srubnaya	0.000409505	BMAC	0.792864	0.603413	1.31397	FALSE	4	FALSE	Russia_Karasuk.SG
Russia_Karasuk.SG	Tyumen_HG+BMAC+Germany_EN_LBK+Russia_Srubnaya	0.000409505	Germany_EN_LBK	2.17071	1.45984	1.48695	FALSE	4	FALSE	Russia_Karasuk.SG
Russia_Karasuk.SG	Tyumen_HG+BMAC+Germany_EN_LBK+Russia_Srubnaya	0.000409505	Russia_Srubnaya	-3.49649	2.89705	-1.20692	FALSE	4	FALSE	Russia_Karasuk.SG
Russia_Karasuk.SG	Tyumen_HG+BMAC+Hungary_EN_HG_Koros+Russia_Srubnaya	0.00010653	Tyumen_HG	0.36718	0.0670716	5.47445	FALSE	4	FALSE	Russia_Karasuk.SG
Russia_Karasuk.SG	Tyumen_HG+BMAC+Hungary_EN_HG_Koros+Russia_Srubnaya	0.00010653	BMAC	0.233414	0.214386	1.08875	FALSE	4	FALSE	Russia_Karasuk.SG
Russia_Karasuk.SG	Tyumen_HG+BMAC+Hungary_EN_HG_Koros+Russia_Srubnaya	0.00010653	Hungary_EN_HG_Koros	0.721845	0.412415	1.75029	FALSE	4	FALSE	Russia_Karasuk.SG
Russia_Karasuk.SG	Tyumen_HG+BMAC+Hungary_EN_HG_Koros+Russia_Srubnaya	0.00010653	Russia_Srubnaya	-0.322438	0.659932	-0.488593	FALSE	4	FALSE	Russia_Karasuk.SG
Russia_Karasuk.SG	BMAC+Hungary_EN_HG_Koros+EHG+Russia_Srubnaya	1.39335e-05	BMAC	0.354295	0.306454	1.15611	FALSE	4	FALSE	Russia_Karasuk.SG
Russia_Karasuk.SG	BMAC+Hungary_EN_HG_Koros+EHG+Russia_Srubnaya	1.39335e-05	Hungary_EN_HG_Koros	0.761058	0.568109	1.33963	FALSE	4	FALSE	Russia_Karasuk.SG
Russia_Karasuk.SG	BMAC+Hungary_EN_HG_Koros+EHG+Russia_Srubnaya	1.39335e-05	EHG	0.584095	0.132673	4.4025	FALSE	4	FALSE	Russia_Karasuk.SG
Russia_Karasuk.SG	BMAC+Hungary_EN_HG_Koros+EHG+Russia_Srubnaya	1.39335e-05	Russia_Srubnaya	-0.699448	0.9646	-0.725117	FALSE	4	FALSE	Russia_Karasuk.SG
Russia_Karasuk.SG	BMAC+Germany_EN_LBK+Hungary_EN_HG_Koros+Russia_Srubnaya	5.22596e-06	BMAC	-0.148895	0.160867	-0.925575	FALSE	4	FALSE	Russia_Karasuk.SG
Russia_Karasuk.SG	BMAC+Germany_EN_LBK+Hungary_EN_HG_Koros+Russia_Srubnaya	5.22596e-06	Germany_EN_LBK	-0.514297	0.0890247	-5.77702	FALSE	4	FALSE	Russia_Karasuk.SG
Russia_Karasuk.SG	BMAC+Germany_EN_LBK+Hungary_EN_HG_Koros+Russia_Srubnaya	5.22596e-06	Hungary_EN_HG_Koros	0.345538	0.333955	1.03469	FALSE	4	FALSE	Russia_Karasuk.SG
Russia_Karasuk.SG	BMAC+Germany_EN_LBK+Hungary_EN_HG_Koros+Russia_Srubnaya	5.22596e-06	Russia_Srubnaya	1.31765	0.460525	2.8612	FALSE	4	FALSE	Russia_Karasuk.SG
Russia_Karasuk.SG	Germany_EN_LBK+Hungary_EN_HG_Koros+EHG+Russia_Srubnaya	4.87192e-06	Germany_EN_LBK	-0.302611	0.267109	-1.13291	FALSE	4	FALSE	Russia_Karasuk.SG
Russia_Karasuk.SG	Germany_EN_LBK+Hungary_EN_HG_Koros+EHG+Russia_Srubnaya	4.87192e-06	Hungary_EN_HG_Koros	0.439621	0.258048	1.70364	FALSE	4	FALSE	Russia_Karasuk.SG
Russia_Karasuk.SG	Germany_EN_LBK+Hungary_EN_HG_Koros+EHG+Russia_Srubnaya	4.87192e-06	EHG	0.234096	0.235793	0.992805	FALSE	4	FALSE	Russia_Karasuk.SG
Russia_Karasuk.SG	Germany_EN_LBK+Hungary_EN_HG_Koros+EHG+Russia_Srubnaya	4.87192e-06	Russia_Srubnaya	0.628893	0.389566	1.61434	FALSE	4	FALSE	Russia_Karasuk.SG
Russia_Karasuk.SG	Altai_N+Tyumen_HG+Hungary_EN_HG_Koros+Mongolia_N_North+Russia_Srubnaya	0.668074	Altai_N	-0.275602	0.197866	-1.39288	FALSE	5	FALSE	Russia_Karasuk.SG
Russia_Karasuk.SG	Altai_N+Tyumen_HG+Hungary_EN_HG_Koros+Mongolia_N_North+Russia_Srubnaya	0.668074	Tyumen_HG	0.403275	0.190047	2.12198	FALSE	5	FALSE	Russia_Karasuk.SG
Russia_Karasuk.SG	Altai_N+Tyumen_HG+Hungary_EN_HG_Koros+Mongolia_N_North+Russia_Srubnaya	0.668074	Hungary_EN_HG_Koros	0.171822	0.126318	1.36023	FALSE	5	FALSE	Russia_Karasuk.SG
Russia_Karasuk.SG	Altai_N+Tyumen_HG+Hungary_EN_HG_Koros+Mongolia_N_North+Russia_Srubnaya	0.668074	Mongolia_N_North	0.264573	0.0741876	3.56627	FALSE	5	FALSE	Russia_Karasuk.SG
Russia_Karasuk.SG	Altai_N+Tyumen_HG+Hungary_EN_HG_Koros+Mongolia_N_North+Russia_Srubnaya	0.668074	Russia_Srubnaya	0.435932	0.148614	2.93333	FALSE	5	FALSE	Russia_Karasuk.SG
Russia_Karasuk.SG	Altai_N+Tyumen_HG+Hungary_EN_HG_Koros+Yakutia_LNBA+Russia_Srubnaya	0.659262	Altai_N	-0.209752	0.175142	-1.19761	FALSE	5	FALSE	Russia_Karasuk.SG
Russia_Karasuk.SG	Altai_N+Tyumen_HG+Hungary_EN_HG_Koros+Yakutia_LNBA+Russia_Srubnaya	0.659262	Tyumen_HG	0.31656	0.164596	1.92326	FALSE	5	FALSE	Russia_Karasuk.SG
Russia_Karasuk.SG	Altai_N+Tyumen_HG+Hungary_EN_HG_Koros+Yakutia_LNBA+Russia_Srubnaya	0.659262	Hungary_EN_HG_Koros	0.196511	0.125727	1.563	FALSE	5	FALSE	Russia_Karasuk.SG
Russia_Karasuk.SG	Altai_N+Tyumen_HG+Hungary_EN_HG_Koros+Yakutia_LNBA+Russia_Srubnaya	0.659262	Yakutia_LNBA	0.254001	0.0694717	3.65618	FALSE	5	FALSE	Russia_Karasuk.SG
Russia_Karasuk.SG	Altai_N+Tyumen_HG+Hungary_EN_HG_Koros+Yakutia_LNBA+Russia_Srubnaya	0.659262	Russia_Srubnaya	0.442679	0.147518	3.00085	FALSE	5	FALSE	Russia_Karasuk.SG
Russia_Karasuk.SG	Altai_N+Tyumen_HG+Germany_EN_LBK+Mongolia_N_North+Russia_Srubnaya	0.623747	Altai_N	-0.264164	0.197735	-1.33595	FALSE	5	FALSE	Russia_Karasuk.SG
Russia_Karasuk.SG	Altai_N+Tyumen_HG+Germany_EN_LBK+Mongolia_N_North+Russia_Srubnaya	0.623747	Tyumen_HG	0.472248	0.225689	2.09247	FALSE	5	FALSE	Russia_Karasuk.SG
Russia_Karasuk.SG	Altai_N+Tyumen_HG+Germany_EN_LBK+Mongolia_N_North+Russia_Srubnaya	0.623747	Germany_EN_LBK	0.185865	0.168513	1.10297	FALSE	5	FALSE	Russia_Karasuk.SG
Russia_Karasuk.SG	Altai_N+Tyumen_HG+Germany_EN_LBK+Mongolia_N_North+Russia_Srubnaya	0.623747	Mongolia_N_North	0.267844	0.0734623	3.646	FALSE	5	FALSE	Russia_Karasuk.SG
Russia_Karasuk.SG	Altai_N+Tyumen_HG+Germany_EN_LBK+Mongolia_N_North+Russia_Srubnaya	0.623747	Russia_Srubnaya	0.338208	0.275333	1.22836	FALSE	5	FALSE	Russia_Karasuk.SG
Russia_Karasuk.SG	Altai_N+Tyumen_HG+BMAC+Mongolia_N_North+Russia_Srubnaya	0.594445	Altai_N	-0.258354	0.172852	-1.49466	FALSE	5	FALSE	Russia_Karasuk.SG
Russia_Karasuk.SG	Altai_N+Tyumen_HG+BMAC+Mongolia_N_North+Russia_Srubnaya	0.594445	Tyumen_HG	0.365286	0.163158	2.23885	FALSE	5	FALSE	Russia_Karasuk.SG
Russia_Karasuk.SG	Altai_N+Tyumen_HG+BMAC+Mongolia_N_North+Russia_Srubnaya	0.594445	BMAC	-0.0761522	0.0833325	-0.913835	FALSE	5	FALSE	Russia_Karasuk.SG
Russia_Karasuk.SG	Altai_N+Tyumen_HG+BMAC+Mongolia_N_North+Russia_Srubnaya	0.594445	Mongolia_N_North	0.272208	0.0661568	4.11459	FALSE	5	FALSE	Russia_Karasuk.SG
Russia_Karasuk.SG	Altai_N+Tyumen_HG+BMAC+Mongolia_N_North+Russia_Srubnaya	0.594445	Russia_Srubnaya	0.697013	0.105022	6.63685	FALSE	5	FALSE	Russia_Karasuk.SG
Russia_Karasuk.SG	Altai_N+Tyumen_HG+EHG+Mongolia_N_North+Russia_Srubnaya	0.554285	Altai_N	-0.284619	0.208341	-1.36612	FALSE	5	FALSE	Russia_Karasuk.SG
Russia_Karasuk.SG	Altai_N+Tyumen_HG+EHG+Mongolia_N_North+Russia_Srubnaya	0.554285	Tyumen_HG	0.2877	0.318149	0.904295	FALSE	5	FALSE	Russia_Karasuk.SG
Russia_Karasuk.SG	Altai_N+Tyumen_HG+EHG+Mongolia_N_North+Russia_Srubnaya	0.554285	EHG	0.177741	0.323529	0.549382	FALSE	5	FALSE	Russia_Karasuk.SG
Russia_Karasuk.SG	Altai_N+Tyumen_HG+EHG+Mongolia_N_North+Russia_Srubnaya	0.554285	Mongolia_N_North	0.278096	0.0760617	3.65619	FALSE	5	FALSE	Russia_Karasuk.SG
Russia_Karasuk.SG	Altai_N+Tyumen_HG+EHG+Mongolia_N_North+Russia_Srubnaya	0.554285	Russia_Srubnaya	0.541081	0.13059	4.14337	FALSE	5	FALSE	Russia_Karasuk.SG
Russia_Karasuk.SG	Altai_N+Hungary_EN_HG_Koros+EHG+Yakutia_LNBA+Russia_Srubnaya	0.550862	Altai_N	-0.110989	0.143119	-0.7755	FALSE	5	FALSE	Russia_Karasuk.SG
Russia_Karasuk.SG	Altai_N+Hungary_EN_HG_Koros+EHG+Yakutia_LNBA+Russia_Srubnaya	0.550862	Hungary_EN_HG_Koros	0.103604	0.134911	0.767946	FALSE	5	FALSE	Russia_Karasuk.SG
Russia_Karasuk.SG	Altai_N+Hungary_EN_HG_Koros+EHG+Yakutia_LNBA+Russia_Srubnaya	0.550862	EHG	0.320357	0.195626	1.6376	FALSE	5	FALSE	Russia_Karasuk.SG
Russia_Karasuk.SG	Altai_N+Hungary_EN_HG_Koros+EHG+Yakutia_LNBA+Russia_Srubnaya	0.550862	Yakutia_LNBA	0.234179	0.0658441	3.55657	FALSE	5	FALSE	Russia_Karasuk.SG
Russia_Karasuk.SG	Altai_N+Hungary_EN_HG_Koros+EHG+Yakutia_LNBA+Russia_Srubnaya	0.550862	Russia_Srubnaya	0.452848	0.157387	2.87729	FALSE	5	FALSE	Russia_Karasuk.SG
Russia_Karasuk.SG	Altai_N+Tyumen_HG+EHG+Yakutia_LNBA+Russia_Srubnaya	0.531228	Altai_N	-0.206258	0.179834	-1.14694	FALSE	5	FALSE	Russia_Karasuk.SG
Russia_Karasuk.SG	Altai_N+Tyumen_HG+EHG+Yakutia_LNBA+Russia_Srubnaya	0.531228	Tyumen_HG	0.123674	0.281446	0.439423	FALSE	5	FALSE	Russia_Karasuk.SG
Russia_Karasuk.SG	Altai_N+Tyumen_HG+EHG+Yakutia_LNBA+Russia_Srubnaya	0.531228	EHG	0.273583	0.326399	0.838184	FALSE	5	FALSE	Russia_Karasuk.SG
Russia_Karasuk.SG	Altai_N+Tyumen_HG+EHG+Yakutia_LNBA+Russia_Srubnaya	0.531228	Yakutia_LNBA	0.266958	0.0708479	3.76805	FALSE	5	FALSE	Russia_Karasuk.SG
Russia_Karasuk.SG	Altai_N+Tyumen_HG+EHG+Yakutia_LNBA+Russia_Srubnaya	0.531228	Russia_Srubnaya	0.542043	0.134166	4.04008	FALSE	5	FALSE	Russia_Karasuk.SG
Russia_Karasuk.SG	Altai_N+Tyumen_HG+Mongolia_N_North+Yakutia_LNBA+Russia_Srubnaya	0.515597	Altai_N	-0.259087	0.190008	-1.36356	FALSE	5	FALSE	Russia_Karasuk.SG
Russia_Karasuk.SG	Altai_N+Tyumen_HG+Mongolia_N_North+Yakutia_LNBA+Russia_Srubnaya	0.515597	Tyumen_HG	0.355995	0.183644	1.9385	FALSE	5	FALSE	Russia_Karasuk.SG
Russia_Karasuk.SG	Altai_N+Tyumen_HG+Mongolia_N_North+Yakutia_LNBA+Russia_Srubnaya	0.515597	Mongolia_N_North	0.183919	0.168556	1.09115	FALSE	5	FALSE	Russia_Karasuk.SG
Russia_Karasuk.SG	Altai_N+Tyumen_HG+Mongolia_N_North+Yakutia_LNBA+Russia_Srubnaya	0.515597	Yakutia_LNBA	0.09946	0.165371	0.601435	FALSE	5	FALSE	Russia_Karasuk.SG
Russia_Karasuk.SG	Altai_N+Tyumen_HG+Mongolia_N_North+Yakutia_LNBA+Russia_Srubnaya	0.515597	Russia_Srubnaya	0.619713	0.0672437	9.21594	FALSE	5	FALSE	Russia_Karasuk.SG
Russia_Karasuk.SG	Altai_N+EHG+Mongolia_N_North+Yakutia_LNBA+Russia_Srubnaya	0.513821	Altai_N	-0.155948	0.130745	-1.19276	FALSE	5	FALSE	Russia_Karasuk.SG
Russia_Karasuk.SG	Altai_N+EHG+Mongolia_N_North+Yakutia_LNBA+Russia_Srubnaya	0.513821	EHG	0.38295	0.184841	2.07178	FALSE	5	FALSE	Russia_Karasuk.SG
Russia_Karasuk.SG	Altai_N+EHG+Mongolia_N_North+Yakutia_LNBA+Russia_Srubnaya	0.513821	Mongolia_N_North	0.125517	0.15412	0.814413	FALSE	5	FALSE	Russia_Karasuk.SG
Russia_Karasuk.SG	Altai_N+EHG+Mongolia_N_North+Yakutia_LNBA+Russia_Srubnaya	0.513821	Yakutia_LNBA	0.13482	0.164939	0.81739	FALSE	5	FALSE	Russia_Karasuk.SG
Russia_Karasuk.SG	Altai_N+EHG+Mongolia_N_North+Yakutia_LNBA+Russia_Srubnaya	0.513821	Russia_Srubnaya	0.512661	0.112986	4.53738	FALSE	5	FALSE	Russia_Karasuk.SG
Russia_Karasuk.SG	Altai_N+Tyumen_HG+Mongolia_N_North+China_YR_MN+Russia_Srubnaya	0.507084	Altai_N	-0.244748	0.19412	-1.2608	FALSE	5	FALSE	Russia_Karasuk.SG
Russia_Karasuk.SG	Altai_N+Tyumen_HG+Mongolia_N_North+China_YR_MN+Russia_Srubnaya	0.507084	Tyumen_HG	0.343102	0.189272	1.81274	FALSE	5	FALSE	Russia_Karasuk.SG
Russia_Karasuk.SG	Altai_N+Tyumen_HG+Mongolia_N_North+China_YR_MN+Russia_Srubnaya	0.507084	Mongolia_N_North	0.33631	0.152843	2.20036	FALSE	5	FALSE	Russia_Karasuk.SG
Russia_Karasuk.SG	Altai_N+Tyumen_HG+Mongolia_N_North+China_YR_MN+Russia_Srubnaya	0.507084	China_YR_MN	-0.0669301	0.146573	-0.456632	FALSE	5	FALSE	Russia_Karasuk.SG
Russia_Karasuk.SG	Altai_N+Tyumen_HG+Mongolia_N_North+China_YR_MN+Russia_Srubnaya	0.507084	Russia_Srubnaya	0.632266	0.0739741	8.54713	FALSE	5	FALSE	Russia_Karasuk.SG
Russia_Karasuk.SG	Altai_N+Tyumen_HG+Germany_EN_LBK+Yakutia_LNBA+Russia_Srubnaya	0.500648	Altai_N	-0.18461	0.160773	-1.14826	FALSE	5	FALSE	Russia_Karasuk.SG
Russia_Karasuk.SG	Altai_N+Tyumen_HG+Germany_EN_LBK+Yakutia_LNBA+Russia_Srubnaya	0.500648	Tyumen_HG	0.351061	0.170191	2.06274	FALSE	5	FALSE	Russia_Karasuk.SG
Russia_Karasuk.SG	Altai_N+Tyumen_HG+Germany_EN_LBK+Yakutia_LNBA+Russia_Srubnaya	0.500648	Germany_EN_LBK	0.148598	0.156071	0.95212	FALSE	5	FALSE	Russia_Karasuk.SG
Russia_Karasuk.SG	Altai_N+Tyumen_HG+Germany_EN_LBK+Yakutia_LNBA+Russia_Srubnaya	0.500648	Yakutia_LNBA	0.253482	0.0654576	3.87247	FALSE	5	FALSE	Russia_Karasuk.SG
Russia_Karasuk.SG	Altai_N+Tyumen_HG+Germany_EN_LBK+Yakutia_LNBA+Russia_Srubnaya	0.500648	Russia_Srubnaya	0.431468	0.24175	1.78477	FALSE	5	FALSE	Russia_Karasuk.SG
Russia_Karasuk.SG	Altai_N+Germany_EN_LBK+EHG+Yakutia_LNBA+Russia_Srubnaya	0.490743	Altai_N	-0.117575	0.13782	-0.853103	FALSE	5	FALSE	Russia_Karasuk.SG
Russia_Karasuk.SG	Altai_N+Germany_EN_LBK+EHG+Yakutia_LNBA+Russia_Srubnaya	0.490743	Germany_EN_LBK	0.0167265	0.139743	0.119695	FALSE	5	FALSE	Russia_Karasuk.SG
Russia_Karasuk.SG	Altai_N+Germany_EN_LBK+EHG+Yakutia_LNBA+Russia_Srubnaya	0.490743	EHG	0.327731	0.173006	1.89433	FALSE	5	FALSE	Russia_Karasuk.SG
Russia_Karasuk.SG	Altai_N+Germany_EN_LBK+EHG+Yakutia_LNBA+Russia_Srubnaya	0.490743	Yakutia_LNBA	0.241897	0.0626929	3.85844	FALSE	5	FALSE	Russia_Karasuk.SG
Russia_Karasuk.SG	Altai_N+Germany_EN_LBK+EHG+Yakutia_LNBA+Russia_Srubnaya	0.490743	Russia_Srubnaya	0.53122	0.227953	2.3304	FALSE	5	FALSE	Russia_Karasuk.SG
Russia_Karasuk.SG	Germany_EN_LBK+Hungary_EN_HG_Koros+EHG+Yakutia_LNBA+Russia_Srubnaya	0.482195	Germany_EN_LBK	-0.027329	0.144243	-0.189466	FALSE	5	FALSE	Russia_Karasuk.SG
Russia_Karasuk.SG	Germany_EN_LBK+Hungary_EN_HG_Koros+EHG+Yakutia_LNBA+Russia_Srubnaya	0.482195	Hungary_EN_HG_Koros	0.166564	0.133935	1.24362	FALSE	5	FALSE	Russia_Karasuk.SG
Russia_Karasuk.SG	Germany_EN_LBK+Hungary_EN_HG_Koros+EHG+Yakutia_LNBA+Russia_Srubnaya	0.482195	EHG	0.150151	0.128142	1.17176	FALSE	5	FALSE	Russia_Karasuk.SG
Russia_Karasuk.SG	Germany_EN_LBK+Hungary_EN_HG_Koros+EHG+Yakutia_LNBA+Russia_Srubnaya	0.482195	Yakutia_LNBA	0.185152	0.0288146	6.42563	FALSE	5	FALSE	Russia_Karasuk.SG
Russia_Karasuk.SG	Germany_EN_LBK+Hungary_EN_HG_Koros+EHG+Yakutia_LNBA+Russia_Srubnaya	0.482195	Russia_Srubnaya	0.525461	0.236715	2.2198	FALSE	5	FALSE	Russia_Karasuk.SG
Russia_Karasuk.SG	Tyumen_HG+Hungary_EN_HG_Koros+Mongolia_N_North+China_YR_MN+Russia_Srubnaya	0.4735	Tyumen_HG	0.121375	0.0567736	2.13788	FALSE	5	FALSE	Russia_Karasuk.SG
Russia_Karasuk.SG	Tyumen_HG+Hungary_EN_HG_Koros+Mongolia_N_North+China_YR_MN+Russia_Srubnaya	0.4735	Hungary_EN_HG_Koros	0.176702	0.127689	1.38385	FALSE	5	FALSE	Russia_Karasuk.SG
Russia_Karasuk.SG	Tyumen_HG+Hungary_EN_HG_Koros+Mongolia_N_North+China_YR_MN+Russia_Srubnaya	0.4735	Mongolia_N_North	0.283435	0.147104	1.92676	FALSE	5	FALSE	Russia_Karasuk.SG
Russia_Karasuk.SG	Tyumen_HG+Hungary_EN_HG_Koros+Mongolia_N_North+China_YR_MN+Russia_Srubnaya	0.4735	China_YR_MN	-0.110989	0.150358	-0.73816	FALSE	5	FALSE	Russia_Karasuk.SG
Russia_Karasuk.SG	Tyumen_HG+Hungary_EN_HG_Koros+Mongolia_N_North+China_YR_MN+Russia_Srubnaya	0.4735	Russia_Srubnaya	0.529476	0.143496	3.68983	FALSE	5	FALSE	Russia_Karasuk.SG
Russia_Karasuk.SG	Altai_N+Hungary_EN_HG_Koros+EHG+Mongolia_N_North+Russia_Srubnaya	0.47143	Altai_N	-0.11321	0.148554	-0.76208	FALSE	5	FALSE	Russia_Karasuk.SG
Russia_Karasuk.SG	Altai_N+Hungary_EN_HG_Koros+EHG+Mongolia_N_North+Russia_Srubnaya	0.47143	Hungary_EN_HG_Koros	0.0686949	0.142122	0.48335	FALSE	5	FALSE	Russia_Karasuk.SG
Russia_Karasuk.SG	Altai_N+Hungary_EN_HG_Koros+EHG+Mongolia_N_North+Russia_Srubnaya	0.47143	EHG	0.356434	0.209469	1.7016	FALSE	5	FALSE	Russia_Karasuk.SG
Russia_Karasuk.SG	Altai_N+Hungary_EN_HG_Koros+EHG+Mongolia_N_North+Russia_Srubnaya	0.47143	Mongolia_N_North	0.224883	0.0658447	3.41535	FALSE	5	FALSE	Russia_Karasuk.SG
Russia_Karasuk.SG	Altai_N+Hungary_EN_HG_Koros+EHG+Mongolia_N_North+Russia_Srubnaya	0.47143	Russia_Srubnaya	0.463198	0.156983	2.95062	FALSE	5	FALSE	Russia_Karasuk.SG
Russia_Karasuk.SG	Altai_N+EHG+Mongolia_N_North+China_YR_MN+Russia_Srubnaya	0.468277	Altai_N	-0.135505	0.126823	-1.06846	FALSE	5	FALSE	Russia_Karasuk.SG
Russia_Karasuk.SG	Altai_N+EHG+Mongolia_N_North+China_YR_MN+Russia_Srubnaya	0.468277	EHG	0.361096	0.18611	1.94022	FALSE	5	FALSE	Russia_Karasuk.SG
Russia_Karasuk.SG	Altai_N+EHG+Mongolia_N_North+China_YR_MN+Russia_Srubnaya	0.468277	Mongolia_N_North	0.30657	0.14978	2.0468	FALSE	5	FALSE	Russia_Karasuk.SG
Russia_Karasuk.SG	Altai_N+EHG+Mongolia_N_North+China_YR_MN+Russia_Srubnaya	0.468277	China_YR_MN	-0.0649747	0.145498	-0.446567	FALSE	5	FALSE	Russia_Karasuk.SG
Russia_Karasuk.SG	Altai_N+EHG+Mongolia_N_North+China_YR_MN+Russia_Srubnaya	0.468277	Russia_Srubnaya	0.532814	0.118852	4.48301	FALSE	5	FALSE	Russia_Karasuk.SG
Russia_Karasuk.SG	Altai_N+Tyumen_HG+BMAC+Yakutia_LNBA+Russia_Srubnaya	0.463627	Altai_N	-0.177132	0.153949	-1.15059	FALSE	5	FALSE	Russia_Karasuk.SG
Russia_Karasuk.SG	Altai_N+Tyumen_HG+BMAC+Yakutia_LNBA+Russia_Srubnaya	0.463627	Tyumen_HG	0.265906	0.14176	1.87575	FALSE	5	FALSE	Russia_Karasuk.SG
Russia_Karasuk.SG	Altai_N+Tyumen_HG+BMAC+Yakutia_LNBA+Russia_Srubnaya	0.463627	BMAC	-0.0491723	0.0831534	-0.591344	FALSE	5	FALSE	Russia_Karasuk.SG
Russia_Karasuk.SG	Altai_N+Tyumen_HG+BMAC+Yakutia_LNBA+Russia_Srubnaya	0.463627	Yakutia_LNBA	0.256143	0.0632935	4.0469	FALSE	5	FALSE	Russia_Karasuk.SG
Russia_Karasuk.SG	Altai_N+Tyumen_HG+BMAC+Yakutia_LNBA+Russia_Srubnaya	0.463627	Russia_Srubnaya	0.704255	0.104963	6.70955	FALSE	5	FALSE	Russia_Karasuk.SG
Russia_Karasuk.SG	Altai_N+EHG+China_YR_MN+Yakutia_LNBA+Russia_Srubnaya	0.459673	Altai_N	-0.150576	0.130295	-1.15566	FALSE	5	FALSE	Russia_Karasuk.SG
Russia_Karasuk.SG	Altai_N+EHG+China_YR_MN+Yakutia_LNBA+Russia_Srubnaya	0.459673	EHG	0.373087	0.185988	2.00597	FALSE	5	FALSE	Russia_Karasuk.SG
Russia_Karasuk.SG	Altai_N+EHG+China_YR_MN+Yakutia_LNBA+Russia_Srubnaya	0.459673	China_YR_MN	0.0496082	0.0966437	0.51331	FALSE	5	FALSE	Russia_Karasuk.SG
Russia_Karasuk.SG	Altai_N+EHG+China_YR_MN+Yakutia_LNBA+Russia_Srubnaya	0.459673	Yakutia_LNBA	0.212541	0.107047	1.98548	FALSE	5	FALSE	Russia_Karasuk.SG
Russia_Karasuk.SG	Altai_N+EHG+China_YR_MN+Yakutia_LNBA+Russia_Srubnaya	0.459673	Russia_Srubnaya	0.51534	0.117262	4.39478	FALSE	5	FALSE	Russia_Karasuk.SG
Russia_Karasuk.SG	Altai_N+BMAC+EHG+Yakutia_LNBA+Russia_Srubnaya	0.458864	Altai_N	-0.12413	0.113181	-1.09674	FALSE	5	FALSE	Russia_Karasuk.SG
Russia_Karasuk.SG	Altai_N+BMAC+EHG+Yakutia_LNBA+Russia_Srubnaya	0.458864	BMAC	0.0081737	0.0839747	0.0973352	FALSE	5	FALSE	Russia_Karasuk.SG
Russia_Karasuk.SG	Altai_N+BMAC+EHG+Yakutia_LNBA+Russia_Srubnaya	0.458864	EHG	0.3331	0.155969	2.13567	FALSE	5	FALSE	Russia_Karasuk.SG
Russia_Karasuk.SG	Altai_N+BMAC+EHG+Yakutia_LNBA+Russia_Srubnaya	0.458864	Yakutia_LNBA	0.2461	0.0545229	4.5137	FALSE	5	FALSE	Russia_Karasuk.SG
Russia_Karasuk.SG	Altai_N+BMAC+EHG+Yakutia_LNBA+Russia_Srubnaya	0.458864	Russia_Srubnaya	0.536757	0.144428	3.71644	FALSE	5	FALSE	Russia_Karasuk.SG
Russia_Karasuk.SG	Hungary_EN_HG_Koros+EHG+Mongolia_N_North+China_YR_MN+Russia_Srubnaya	0.458227	Hungary_EN_HG_Koros	0.127886	0.128817	0.992771	FALSE	5	FALSE	Russia_Karasuk.SG
Russia_Karasuk.SG	Hungary_EN_HG_Koros+EHG+Mongolia_N_North+China_YR_MN+Russia_Srubnaya	0.458227	EHG	0.172902	0.0851878	2.02966	FALSE	5	FALSE	Russia_Karasuk.SG
Russia_Karasuk.SG	Hungary_EN_HG_Koros+EHG+Mongolia_N_North+China_YR_MN+Russia_Srubnaya	0.458227	Mongolia_N_North	0.280749	0.150367	1.8671	FALSE	5	FALSE	Russia_Karasuk.SG
Russia_Karasuk.SG	Hungary_EN_HG_Koros+EHG+Mongolia_N_North+China_YR_MN+Russia_Srubnaya	0.458227	China_YR_MN	-0.101419	0.154637	-0.655853	FALSE	5	FALSE	Russia_Karasuk.SG
Russia_Karasuk.SG	Hungary_EN_HG_Koros+EHG+Mongolia_N_North+China_YR_MN+Russia_Srubnaya	0.458227	Russia_Srubnaya	0.519882	0.153546	3.38584	FALSE	5	FALSE	Russia_Karasuk.SG
Russia_Karasuk.SG	Altai_N+Germany_EN_LBK+EHG+Mongolia_N_North+Russia_Srubnaya	0.442972	Altai_N	-0.111009	0.136	-0.816243	FALSE	5	FALSE	Russia_Karasuk.SG
Russia_Karasuk.SG	Altai_N+Germany_EN_LBK+EHG+Mongolia_N_North+Russia_Srubnaya	0.442972	Germany_EN_LBK	0.0127353	0.142602	0.0893064	FALSE	5	FALSE	Russia_Karasuk.SG
Russia_Karasuk.SG	Altai_N+Germany_EN_LBK+EHG+Mongolia_N_North+Russia_Srubnaya	0.442972	EHG	0.351848	0.173564	2.02719	FALSE	5	FALSE	Russia_Karasuk.SG
Russia_Karasuk.SG	Altai_N+Germany_EN_LBK+EHG+Mongolia_N_North+Russia_Srubnaya	0.442972	Mongolia_N_North	0.228393	0.059353	3.84804	FALSE	5	FALSE	Russia_Karasuk.SG
Russia_Karasuk.SG	Altai_N+Germany_EN_LBK+EHG+Mongolia_N_North+Russia_Srubnaya	0.442972	Russia_Srubnaya	0.518032	0.229164	2.26053	FALSE	5	FALSE	Russia_Karasuk.SG
Russia_Karasuk.SG	Tyumen_HG+Hungary_EN_HG_Koros+China_YR_MN+Yakutia_LNBA+Russia_Srubnaya	0.426579	Tyumen_HG	0.114301	0.0597285	1.91367	FALSE	5	FALSE	Russia_Karasuk.SG
Russia_Karasuk.SG	Tyumen_HG+Hungary_EN_HG_Koros+China_YR_MN+Yakutia_LNBA+Russia_Srubnaya	0.426579	Hungary_EN_HG_Koros	0.18972	0.12629	1.50225	FALSE	5	FALSE	Russia_Karasuk.SG
Russia_Karasuk.SG	Tyumen_HG+Hungary_EN_HG_Koros+China_YR_MN+Yakutia_LNBA+Russia_Srubnaya	0.426579	China_YR_MN	-0.00487487	0.100782	-0.0483706	FALSE	5	FALSE	Russia_Karasuk.SG
Russia_Karasuk.SG	Tyumen_HG+Hungary_EN_HG_Koros+China_YR_MN+Yakutia_LNBA+Russia_Srubnaya	0.426579	Yakutia_LNBA	0.190883	0.103935	1.83656	FALSE	5	FALSE	Russia_Karasuk.SG
Russia_Karasuk.SG	Tyumen_HG+Hungary_EN_HG_Koros+China_YR_MN+Yakutia_LNBA+Russia_Srubnaya	0.426579	Russia_Srubnaya	0.509971	0.141044	3.61568	FALSE	5	FALSE	Russia_Karasuk.SG
Russia_Karasuk.SG	Altai_N+BMAC+EHG+Mongolia_N_North+Russia_Srubnaya	0.417952	Altai_N	-0.11131	0.111396	-0.999228	FALSE	5	FALSE	Russia_Karasuk.SG
Russia_Karasuk.SG	Altai_N+BMAC+EHG+Mongolia_N_North+Russia_Srubnaya	0.417952	BMAC	-0.0104694	0.08581	-0.122007	FALSE	5	FALSE	Russia_Karasuk.SG
Russia_Karasuk.SG	Altai_N+BMAC+EHG+Mongolia_N_North+Russia_Srubnaya	0.417952	EHG	0.34649	0.161849	2.14082	FALSE	5	FALSE	Russia_Karasuk.SG
Russia_Karasuk.SG	Altai_N+BMAC+EHG+Mongolia_N_North+Russia_Srubnaya	0.417952	Mongolia_N_North	0.230816	0.05154	4.47838	FALSE	5	FALSE	Russia_Karasuk.SG
Russia_Karasuk.SG	Altai_N+BMAC+EHG+Mongolia_N_North+Russia_Srubnaya	0.417952	Russia_Srubnaya	0.544474	0.152284	3.57537	FALSE	5	FALSE	Russia_Karasuk.SG
Russia_Karasuk.SG	Tyumen_HG+EHG+Mongolia_N_North+Yakutia_LNBA+Russia_Srubnaya	0.4107	Tyumen_HG	-0.0951534	0.213085	-0.446552	FALSE	5	FALSE	Russia_Karasuk.SG
Russia_Karasuk.SG	Tyumen_HG+EHG+Mongolia_N_North+Yakutia_LNBA+Russia_Srubnaya	0.4107	EHG	0.320969	0.315334	1.01787	FALSE	5	FALSE	Russia_Karasuk.SG
Russia_Karasuk.SG	Tyumen_HG+EHG+Mongolia_N_North+Yakutia_LNBA+Russia_Srubnaya	0.4107	Mongolia_N_North	0.0671371	0.16274	0.412542	FALSE	5	FALSE	Russia_Karasuk.SG
Russia_Karasuk.SG	Tyumen_HG+EHG+Mongolia_N_North+Yakutia_LNBA+Russia_Srubnaya	0.4107	Yakutia_LNBA	0.131156	0.173557	0.755696	FALSE	5	FALSE	Russia_Karasuk.SG
Russia_Karasuk.SG	Tyumen_HG+EHG+Mongolia_N_North+Yakutia_LNBA+Russia_Srubnaya	0.4107	Russia_Srubnaya	0.575891	0.126981	4.53524	FALSE	5	FALSE	Russia_Karasuk.SG
Russia_Karasuk.SG	Germany_EN_LBK+Hungary_EN_HG_Koros+EHG+Mongolia_N_North+Russia_Srubnaya	0.405624	Germany_EN_LBK	-0.0148336	0.145278	-0.102104	FALSE	5	FALSE	Russia_Karasuk.SG
Russia_Karasuk.SG	Germany_EN_LBK+Hungary_EN_HG_Koros+EHG+Mongolia_N_North+Russia_Srubnaya	0.405624	Hungary_EN_HG_Koros	0.13799	0.135021	1.02198	FALSE	5	FALSE	Russia_Karasuk.SG
Russia_Karasuk.SG	Germany_EN_LBK+Hungary_EN_HG_Koros+EHG+Mongolia_N_North+Russia_Srubnaya	0.405624	EHG	0.18705	0.127343	1.46887	FALSE	5	FALSE	Russia_Karasuk.SG
Russia_Karasuk.SG	Germany_EN_LBK+Hungary_EN_HG_Koros+EHG+Mongolia_N_North+Russia_Srubnaya	0.405624	Mongolia_N_North	0.176882	0.0277435	6.37561	FALSE	5	FALSE	Russia_Karasuk.SG
Russia_Karasuk.SG	Germany_EN_LBK+Hungary_EN_HG_Koros+EHG+Mongolia_N_North+Russia_Srubnaya	0.405624	Russia_Srubnaya	0.512913	0.237373	2.16079	FALSE	5	FALSE	Russia_Karasuk.SG
Russia_Karasuk.SG	Tyumen_HG+EHG+Mongolia_N_North+China_YR_MN+Russia_Srubnaya	0.403135	Tyumen_HG	-0.0591344	0.193685	-0.305312	FALSE	5	FALSE	Russia_Karasuk.SG
Russia_Karasuk.SG	Tyumen_HG+EHG+Mongolia_N_North+China_YR_MN+Russia_Srubnaya	0.403135	EHG	0.267728	0.296226	0.903795	FALSE	5	FALSE	Russia_Karasuk.SG
Russia_Karasuk.SG	Tyumen_HG+EHG+Mongolia_N_North+China_YR_MN+Russia_Srubnaya	0.403135	Mongolia_N_North	0.274501	0.145065	1.89226	FALSE	5	FALSE	Russia_Karasuk.SG
Russia_Karasuk.SG	Tyumen_HG+EHG+Mongolia_N_North+China_YR_MN+Russia_Srubnaya	0.403135	China_YR_MN	-0.0889759	0.148258	-0.600142	FALSE	5	FALSE	Russia_Karasuk.SG
Russia_Karasuk.SG	Tyumen_HG+EHG+Mongolia_N_North+China_YR_MN+Russia_Srubnaya	0.403135	Russia_Srubnaya	0.605882	0.127392	4.75606	FALSE	5	FALSE	Russia_Karasuk.SG
Russia_Karasuk.SG	Tyumen_HG+Germany_EN_LBK+EHG+Yakutia_LNBA+Russia_Srubnaya	0.403033	Tyumen_HG	-0.0342886	0.324745	-0.105586	FALSE	5	FALSE	Russia_Karasuk.SG
Russia_Karasuk.SG	Tyumen_HG+Germany_EN_LBK+EHG+Yakutia_LNBA+Russia_Srubnaya	0.403033	Germany_EN_LBK	0.0482027	0.210204	0.229314	FALSE	5	FALSE	Russia_Karasuk.SG
Russia_Karasuk.SG	Tyumen_HG+Germany_EN_LBK+EHG+Yakutia_LNBA+Russia_Srubnaya	0.403033	EHG	0.260125	0.372741	0.697872	FALSE	5	FALSE	Russia_Karasuk.SG
Russia_Karasuk.SG	Tyumen_HG+Germany_EN_LBK+EHG+Yakutia_LNBA+Russia_Srubnaya	0.403033	Yakutia_LNBA	0.190848	0.0325052	5.87132	FALSE	5	FALSE	Russia_Karasuk.SG
Russia_Karasuk.SG	Tyumen_HG+Germany_EN_LBK+EHG+Yakutia_LNBA+Russia_Srubnaya	0.403033	Russia_Srubnaya	0.535112	0.26895	1.98963	FALSE	5	FALSE	Russia_Karasuk.SG
Russia_Karasuk.SG	Altai_N+Tyumen_HG+China_YR_MN+Yakutia_LNBA+Russia_Srubnaya	0.398528	Altai_N	-0.207897	0.182697	-1.13794	FALSE	5	FALSE	Russia_Karasuk.SG
Russia_Karasuk.SG	Altai_N+Tyumen_HG+China_YR_MN+Yakutia_LNBA+Russia_Srubnaya	0.398528	Tyumen_HG	0.300956	0.178625	1.68485	FALSE	5	FALSE	Russia_Karasuk.SG
Russia_Karasuk.SG	Altai_N+Tyumen_HG+China_YR_MN+Yakutia_LNBA+Russia_Srubnaya	0.398528	China_YR_MN	0.0585819	0.104086	0.562825	FALSE	5	FALSE	Russia_Karasuk.SG
Russia_Karasuk.SG	Altai_N+Tyumen_HG+China_YR_MN+Yakutia_LNBA+Russia_Srubnaya	0.398528	Yakutia_LNBA	0.214099	0.106815	2.00438	FALSE	5	FALSE	Russia_Karasuk.SG
Russia_Karasuk.SG	Altai_N+Tyumen_HG+China_YR_MN+Yakutia_LNBA+Russia_Srubnaya	0.398528	Russia_Srubnaya	0.634261	0.0716523	8.85193	FALSE	5	FALSE	Russia_Karasuk.SG
Russia_Karasuk.SG	Tyumen_HG+BMAC+EHG+Yakutia_LNBA+Russia_Srubnaya	0.386204	Tyumen_HG	-0.08878	0.209888	-0.422988	FALSE	5	FALSE	Russia_Karasuk.SG
Russia_Karasuk.SG	Tyumen_HG+BMAC+EHG+Yakutia_LNBA+Russia_Srubnaya	0.386204	BMAC	0.00278574	0.0981044	0.0283957	FALSE	5	FALSE	Russia_Karasuk.SG
Russia_Karasuk.SG	Tyumen_HG+BMAC+EHG+Yakutia_LNBA+Russia_Srubnaya	0.386204	EHG	0.315814	0.329152	0.959479	FALSE	5	FALSE	Russia_Karasuk.SG
Russia_Karasuk.SG	Tyumen_HG+BMAC+EHG+Yakutia_LNBA+Russia_Srubnaya	0.386204	Yakutia_LNBA	0.192965	0.0298963	6.45447	FALSE	5	FALSE	Russia_Karasuk.SG
Russia_Karasuk.SG	Tyumen_HG+BMAC+EHG+Yakutia_LNBA+Russia_Srubnaya	0.386204	Russia_Srubnaya	0.577215	0.209754	2.75186	FALSE	5	FALSE	Russia_Karasuk.SG
Russia_Karasuk.SG	Tyumen_HG+EHG+China_YR_MN+Yakutia_LNBA+Russia_Srubnaya	0.382894	Tyumen_HG	-0.115787	0.210048	-0.551241	FALSE	5	FALSE	Russia_Karasuk.SG
Russia_Karasuk.SG	Tyumen_HG+EHG+China_YR_MN+Yakutia_LNBA+Russia_Srubnaya	0.382894	EHG	0.341054	0.313758	1.087	FALSE	5	FALSE	Russia_Karasuk.SG
Russia_Karasuk.SG	Tyumen_HG+EHG+China_YR_MN+Yakutia_LNBA+Russia_Srubnaya	0.382894	China_YR_MN	0.00835786	0.10054	0.0831294	FALSE	5	FALSE	Russia_Karasuk.SG
Russia_Karasuk.SG	Tyumen_HG+EHG+China_YR_MN+Yakutia_LNBA+Russia_Srubnaya	0.382894	Yakutia_LNBA	0.193487	0.104791	1.8464	FALSE	5	FALSE	Russia_Karasuk.SG
Russia_Karasuk.SG	Tyumen_HG+EHG+China_YR_MN+Yakutia_LNBA+Russia_Srubnaya	0.382894	Russia_Srubnaya	0.572889	0.129588	4.42084	FALSE	5	FALSE	Russia_Karasuk.SG
Russia_Karasuk.SG	EHG+Mongolia_N_North+China_YR_MN+Yakutia_LNBA+Russia_Srubnaya	0.382423	EHG	0.154646	0.0872053	1.77336	FALSE	5	FALSE	Russia_Karasuk.SG
Russia_Karasuk.SG	EHG+Mongolia_N_North+China_YR_MN+Yakutia_LNBA+Russia_Srubnaya	0.382423	Mongolia_N_North	0.196713	0.239918	0.81992	FALSE	5	FALSE	Russia_Karasuk.SG
Russia_Karasuk.SG	EHG+Mongolia_N_North+China_YR_MN+Yakutia_LNBA+Russia_Srubnaya	0.382423	China_YR_MN	-0.0691708	0.150965	-0.458191	FALSE	5	FALSE	Russia_Karasuk.SG
Russia_Karasuk.SG	EHG+Mongolia_N_North+China_YR_MN+Yakutia_LNBA+Russia_Srubnaya	0.382423	Yakutia_LNBA	0.069143	0.170564	0.40538	FALSE	5	FALSE	Russia_Karasuk.SG
Russia_Karasuk.SG	EHG+Mongolia_N_North+China_YR_MN+Yakutia_LNBA+Russia_Srubnaya	0.382423	Russia_Srubnaya	0.648668	0.0791943	8.19085	FALSE	5	FALSE	Russia_Karasuk.SG
Russia_Karasuk.SG	Altai_N+Germany_EN_LBK+Hungary_EN_HG_Koros+Yakutia_LNBA+Russia_Srubnaya	0.372654	Altai_N	0.0416033	0.0947628	0.439026	FALSE	5	FALSE	Russia_Karasuk.SG
Russia_Karasuk.SG	Altai_N+Germany_EN_LBK+Hungary_EN_HG_Koros+Yakutia_LNBA+Russia_Srubnaya	0.372654	Germany_EN_LBK	-0.103577	0.146382	-0.70758	FALSE	5	FALSE	Russia_Karasuk.SG
Russia_Karasuk.SG	Altai_N+Germany_EN_LBK+Hungary_EN_HG_Koros+Yakutia_LNBA+Russia_Srubnaya	0.372654	Hungary_EN_HG_Koros	0.203922	0.128375	1.58849	FALSE	5	FALSE	Russia_Karasuk.SG
Russia_Karasuk.SG	Altai_N+Germany_EN_LBK+Hungary_EN_HG_Koros+Yakutia_LNBA+Russia_Srubnaya	0.372654	Yakutia_LNBA	0.178352	0.0514224	3.46837	FALSE	5	FALSE	Russia_Karasuk.SG
Russia_Karasuk.SG	Altai_N+Germany_EN_LBK+Hungary_EN_HG_Koros+Yakutia_LNBA+Russia_Srubnaya	0.372654	Russia_Srubnaya	0.6797	0.202072	3.36365	FALSE	5	FALSE	Russia_Karasuk.SG
Russia_Karasuk.SG	Germany_EN_LBK+EHG+Mongolia_N_North+China_YR_MN+Russia_Srubnaya	0.357065	Germany_EN_LBK	0.0759226	0.126964	0.597987	FALSE	5	FALSE	Russia_Karasuk.SG
Russia_Karasuk.SG	Germany_EN_LBK+EHG+Mongolia_N_North+China_YR_MN+Russia_Srubnaya	0.357065	EHG	0.221388	0.121874	1.81653	FALSE	5	FALSE	Russia_Karasuk.SG
Russia_Karasuk.SG	Germany_EN_LBK+EHG+Mongolia_N_North+China_YR_MN+Russia_Srubnaya	0.357065	Mongolia_N_North	0.245583	0.135835	1.80795	FALSE	5	FALSE	Russia_Karasuk.SG
Russia_Karasuk.SG	Germany_EN_LBK+EHG+Mongolia_N_North+China_YR_MN+Russia_Srubnaya	0.357065	China_YR_MN	-0.0554533	0.139762	-0.39677	FALSE	5	FALSE	Russia_Karasuk.SG
Russia_Karasuk.SG	Germany_EN_LBK+EHG+Mongolia_N_North+China_YR_MN+Russia_Srubnaya	0.357065	Russia_Srubnaya	0.51256	0.23239	2.2056	FALSE	5	FALSE	Russia_Karasuk.SG
Russia_Karasuk.SG	Tyumen_HG+BMAC+EHG+Mongolia_N_North+Russia_Srubnaya	0.35557	Tyumen_HG	0.0062147	0.198368	0.0313292	FALSE	5	FALSE	Russia_Karasuk.SG
Russia_Karasuk.SG	Tyumen_HG+BMAC+EHG+Mongolia_N_North+Russia_Srubnaya	0.35557	BMAC	-0.0345638	0.0982098	-0.351939	FALSE	5	FALSE	Russia_Karasuk.SG
Russia_Karasuk.SG	Tyumen_HG+BMAC+EHG+Mongolia_N_North+Russia_Srubnaya	0.35557	EHG	0.195528	0.315306	0.620119	FALSE	5	FALSE	Russia_Karasuk.SG
Russia_Karasuk.SG	Tyumen_HG+BMAC+EHG+Mongolia_N_North+Russia_Srubnaya	0.35557	Mongolia_N_North	0.180076	0.028042	6.42165	FALSE	5	FALSE	Russia_Karasuk.SG
Russia_Karasuk.SG	Tyumen_HG+BMAC+EHG+Mongolia_N_North+Russia_Srubnaya	0.35557	Russia_Srubnaya	0.652745	0.207102	3.1518	FALSE	5	FALSE	Russia_Karasuk.SG
Russia_Karasuk.SG	BMAC+EHG+Mongolia_N_North+Yakutia_LNBA+Russia_Srubnaya	0.350496	BMAC	-0.016103	0.0853695	-0.188627	FALSE	5	FALSE	Russia_Karasuk.SG
Russia_Karasuk.SG	BMAC+EHG+Mongolia_N_North+Yakutia_LNBA+Russia_Srubnaya	0.350496	EHG	0.164338	0.0815721	2.01463	FALSE	5	FALSE	Russia_Karasuk.SG
Russia_Karasuk.SG	BMAC+EHG+Mongolia_N_North+Yakutia_LNBA+Russia_Srubnaya	0.350496	Mongolia_N_North	0.117917	0.142913	0.825094	FALSE	5	FALSE	Russia_Karasuk.SG
Russia_Karasuk.SG	BMAC+EHG+Mongolia_N_North+Yakutia_LNBA+Russia_Srubnaya	0.350496	Yakutia_LNBA	0.0819323	0.149882	0.546645	FALSE	5	FALSE	Russia_Karasuk.SG
Russia_Karasuk.SG	BMAC+EHG+Mongolia_N_North+Yakutia_LNBA+Russia_Srubnaya	0.350496	Russia_Srubnaya	0.651916	0.125592	5.19075	FALSE	5	FALSE	Russia_Karasuk.SG
Russia_Karasuk.SG	Tyumen_HG+Germany_EN_LBK+Mongolia_N_North+China_YR_MN+Russia_Srubnaya	0.341815	Tyumen_HG	0.188612	0.102617	1.83802	FALSE	5	FALSE	Russia_Karasuk.SG
Russia_Karasuk.SG	Tyumen_HG+Germany_EN_LBK+Mongolia_N_North+China_YR_MN+Russia_Srubnaya	0.341815	Germany_EN_LBK	0.156737	0.162188	0.966393	FALSE	5	FALSE	Russia_Karasuk.SG
Russia_Karasuk.SG	Tyumen_HG+Germany_EN_LBK+Mongolia_N_North+China_YR_MN+Russia_Srubnaya	0.341815	Mongolia_N_North	0.247359	0.133981	1.84622	FALSE	5	FALSE	Russia_Karasuk.SG
Russia_Karasuk.SG	Tyumen_HG+Germany_EN_LBK+Mongolia_N_North+China_YR_MN+Russia_Srubnaya	0.341815	China_YR_MN	-0.0640356	0.137081	-0.467137	FALSE	5	FALSE	Russia_Karasuk.SG
Russia_Karasuk.SG	Tyumen_HG+Germany_EN_LBK+Mongolia_N_North+China_YR_MN+Russia_Srubnaya	0.341815	Russia_Srubnaya	0.471327	0.251322	1.87539	FALSE	5	FALSE	Russia_Karasuk.SG
Russia_Karasuk.SG	BMAC+EHG+Mongolia_N_North+China_YR_MN+Russia_Srubnaya	0.338251	BMAC	-0.0221069	0.0859478	-0.257213	FALSE	5	FALSE	Russia_Karasuk.SG
Russia_Karasuk.SG	BMAC+EHG+Mongolia_N_North+China_YR_MN+Russia_Srubnaya	0.338251	EHG	0.165945	0.0820352	2.02285	FALSE	5	FALSE	Russia_Karasuk.SG
Russia_Karasuk.SG	BMAC+EHG+Mongolia_N_North+China_YR_MN+Russia_Srubnaya	0.338251	Mongolia_N_North	0.231437	0.133002	1.74011	FALSE	5	FALSE	Russia_Karasuk.SG
Russia_Karasuk.SG	BMAC+EHG+Mongolia_N_North+China_YR_MN+Russia_Srubnaya	0.338251	China_YR_MN	-0.0382823	0.137	-0.279432	FALSE	5	FALSE	Russia_Karasuk.SG
Russia_Karasuk.SG	BMAC+EHG+Mongolia_N_North+China_YR_MN+Russia_Srubnaya	0.338251	Russia_Srubnaya	0.663007	0.12999	5.10045	FALSE	5	FALSE	Russia_Karasuk.SG
Russia_Karasuk.SG	Germany_EN_LBK+Hungary_EN_HG_Koros+Mongolia_N_North+Yakutia_LNBA+Russia_Srubnaya	0.337729	Germany_EN_LBK	-0.135876	0.091981	-1.47721	FALSE	5	FALSE	Russia_Karasuk.SG
Russia_Karasuk.SG	Germany_EN_LBK+Hungary_EN_HG_Koros+Mongolia_N_North+Yakutia_LNBA+Russia_Srubnaya	0.337729	Hungary_EN_HG_Koros	0.207461	0.130505	1.58967	FALSE	5	FALSE	Russia_Karasuk.SG
Russia_Karasuk.SG	Germany_EN_LBK+Hungary_EN_HG_Koros+Mongolia_N_North+Yakutia_LNBA+Russia_Srubnaya	0.337729	Mongolia_N_North	0.0401577	0.148731	0.270001	FALSE	5	FALSE	Russia_Karasuk.SG
Russia_Karasuk.SG	Germany_EN_LBK+Hungary_EN_HG_Koros+Mongolia_N_North+Yakutia_LNBA+Russia_Srubnaya	0.337729	Yakutia_LNBA	0.162395	0.153971	1.05471	FALSE	5	FALSE	Russia_Karasuk.SG
Russia_Karasuk.SG	Germany_EN_LBK+Hungary_EN_HG_Koros+Mongolia_N_North+Yakutia_LNBA+Russia_Srubnaya	0.337729	Russia_Srubnaya	0.725863	0.138628	5.23603	FALSE	5	FALSE	Russia_Karasuk.SG
Russia_Karasuk.SG	Germany_EN_LBK+Hungary_EN_HG_Koros+Mongolia_N_North+China_YR_MN+Russia_Srubnaya	0.334871	Germany_EN_LBK	-0.141997	0.0929006	-1.52848	FALSE	5	FALSE	Russia_Karasuk.SG
Russia_Karasuk.SG	Germany_EN_LBK+Hungary_EN_HG_Koros+Mongolia_N_North+China_YR_MN+Russia_Srubnaya	0.334871	Hungary_EN_HG_Koros	0.206486	0.133943	1.5416	FALSE	5	FALSE	Russia_Karasuk.SG
Russia_Karasuk.SG	Germany_EN_LBK+Hungary_EN_HG_Koros+Mongolia_N_North+China_YR_MN+Russia_Srubnaya	0.334871	Mongolia_N_North	0.311581	0.139469	2.23405	FALSE	5	FALSE	Russia_Karasuk.SG
Russia_Karasuk.SG	Germany_EN_LBK+Hungary_EN_HG_Koros+Mongolia_N_North+China_YR_MN+Russia_Srubnaya	0.334871	China_YR_MN	-0.124267	0.144673	-0.858953	FALSE	5	FALSE	Russia_Karasuk.SG
Russia_Karasuk.SG	Germany_EN_LBK+Hungary_EN_HG_Koros+Mongolia_N_North+China_YR_MN+Russia_Srubnaya	0.334871	Russia_Srubnaya	0.748197	0.135889	5.50594	FALSE	5	FALSE	Russia_Karasuk.SG
Russia_Karasuk.SG	Germany_EN_LBK+Hungary_EN_HG_Koros+China_YR_MN+Yakutia_LNBA+Russia_Srubnaya	0.33207	Germany_EN_LBK	-0.126999	0.0938062	-1.35384	FALSE	5	FALSE	Russia_Karasuk.SG
Russia_Karasuk.SG	Germany_EN_LBK+Hungary_EN_HG_Koros+China_YR_MN+Yakutia_LNBA+Russia_Srubnaya	0.33207	Hungary_EN_HG_Koros	0.220123	0.131153	1.67837	FALSE	5	FALSE	Russia_Karasuk.SG
Russia_Karasuk.SG	Germany_EN_LBK+Hungary_EN_HG_Koros+China_YR_MN+Yakutia_LNBA+Russia_Srubnaya	0.33207	China_YR_MN	-0.0205649	0.0952944	-0.215804	FALSE	5	FALSE	Russia_Karasuk.SG
Russia_Karasuk.SG	Germany_EN_LBK+Hungary_EN_HG_Koros+China_YR_MN+Yakutia_LNBA+Russia_Srubnaya	0.33207	Yakutia_LNBA	0.222573	0.0952615	2.33644	FALSE	5	FALSE	Russia_Karasuk.SG
Russia_Karasuk.SG	Germany_EN_LBK+Hungary_EN_HG_Koros+China_YR_MN+Yakutia_LNBA+Russia_Srubnaya	0.33207	Russia_Srubnaya	0.704868	0.13863	5.08453	FALSE	5	FALSE	Russia_Karasuk.SG
Russia_Karasuk.SG	BMAC+Germany_EN_LBK+Hungary_EN_HG_Koros+Yakutia_LNBA+Russia_Srubnaya	0.326609	BMAC	0.00730267	0.0907206	0.0804963	FALSE	5	FALSE	Russia_Karasuk.SG
Russia_Karasuk.SG	BMAC+Germany_EN_LBK+Hungary_EN_HG_Koros+Yakutia_LNBA+Russia_Srubnaya	0.326609	Germany_EN_LBK	-0.115707	0.0848759	-1.36325	FALSE	5	FALSE	Russia_Karasuk.SG
Russia_Karasuk.SG	BMAC+Germany_EN_LBK+Hungary_EN_HG_Koros+Yakutia_LNBA+Russia_Srubnaya	0.326609	Hungary_EN_HG_Koros	0.226902	0.130201	1.74271	FALSE	5	FALSE	Russia_Karasuk.SG
Russia_Karasuk.SG	BMAC+Germany_EN_LBK+Hungary_EN_HG_Koros+Yakutia_LNBA+Russia_Srubnaya	0.326609	Yakutia_LNBA	0.199129	0.026554	7.49903	FALSE	5	FALSE	Russia_Karasuk.SG
Russia_Karasuk.SG	BMAC+Germany_EN_LBK+Hungary_EN_HG_Koros+Yakutia_LNBA+Russia_Srubnaya	0.326609	Russia_Srubnaya	0.682373	0.191139	3.57003	FALSE	5	FALSE	Russia_Karasuk.SG
Russia_Karasuk.SG	Tyumen_HG+Mongolia_N_North+China_YR_MN+Yakutia_LNBA+Russia_Srubnaya	0.325609	Tyumen_HG	0.0931183	0.0579411	1.60712	FALSE	5	FALSE	Russia_Karasuk.SG
Russia_Karasuk.SG	Tyumen_HG+Mongolia_N_North+China_YR_MN+Yakutia_LNBA+Russia_Srubnaya	0.325609	Mongolia_N_North	0.221884	0.235707	0.941354	FALSE	5	FALSE	Russia_Karasuk.SG
Russia_Karasuk.SG	Tyumen_HG+Mongolia_N_North+China_YR_MN+Yakutia_LNBA+Russia_Srubnaya	0.325609	China_YR_MN	-0.0904602	0.148419	-0.609493	FALSE	5	FALSE	Russia_Karasuk.SG
Russia_Karasuk.SG	Tyumen_HG+Mongolia_N_North+China_YR_MN+Yakutia_LNBA+Russia_Srubnaya	0.325609	Yakutia_LNBA	0.0646763	0.170731	0.378819	FALSE	5	FALSE	Russia_Karasuk.SG
Russia_Karasuk.SG	Tyumen_HG+Mongolia_N_North+China_YR_MN+Yakutia_LNBA+Russia_Srubnaya	0.325609	Russia_Srubnaya	0.710782	0.0500655	14.197	FALSE	5	FALSE	Russia_Karasuk.SG
Russia_Karasuk.SG	Tyumen_HG+BMAC+Mongolia_N_North+China_YR_MN+Russia_Srubnaya	0.323312	Tyumen_HG	0.102733	0.0527187	1.9487	FALSE	5	FALSE	Russia_Karasuk.SG
Russia_Karasuk.SG	Tyumen_HG+BMAC+Mongolia_N_North+China_YR_MN+Russia_Srubnaya	0.323312	BMAC	-0.0496312	0.0829391	-0.598405	FALSE	5	FALSE	Russia_Karasuk.SG
Russia_Karasuk.SG	Tyumen_HG+BMAC+Mongolia_N_North+China_YR_MN+Russia_Srubnaya	0.323312	Mongolia_N_North	0.245399	0.132438	1.85294	FALSE	5	FALSE	Russia_Karasuk.SG
Russia_Karasuk.SG	Tyumen_HG+BMAC+Mongolia_N_North+China_YR_MN+Russia_Srubnaya	0.323312	China_YR_MN	-0.0535649	0.135531	-0.395221	FALSE	5	FALSE	Russia_Karasuk.SG
Russia_Karasuk.SG	Tyumen_HG+BMAC+Mongolia_N_North+China_YR_MN+Russia_Srubnaya	0.323312	Russia_Srubnaya	0.755064	0.101217	7.45985	FALSE	5	FALSE	Russia_Karasuk.SG
Russia_Karasuk.SG	Tyumen_HG+BMAC+Mongolia_N_North+Yakutia_LNBA+Russia_Srubnaya	0.31499	Tyumen_HG	0.10494	0.0534233	1.96432	FALSE	5	FALSE	Russia_Karasuk.SG
Russia_Karasuk.SG	Tyumen_HG+BMAC+Mongolia_N_North+Yakutia_LNBA+Russia_Srubnaya	0.31499	BMAC	-0.0447483	0.0830926	-0.538535	FALSE	5	FALSE	Russia_Karasuk.SG
Russia_Karasuk.SG	Tyumen_HG+BMAC+Mongolia_N_North+Yakutia_LNBA+Russia_Srubnaya	0.31499	Mongolia_N_North	0.125856	0.142723	0.881822	FALSE	5	FALSE	Russia_Karasuk.SG
Russia_Karasuk.SG	Tyumen_HG+BMAC+Mongolia_N_North+Yakutia_LNBA+Russia_Srubnaya	0.31499	Yakutia_LNBA	0.0724043	0.151097	0.479189	FALSE	5	FALSE	Russia_Karasuk.SG
Russia_Karasuk.SG	Tyumen_HG+BMAC+Mongolia_N_North+Yakutia_LNBA+Russia_Srubnaya	0.31499	Russia_Srubnaya	0.741547	0.0993645	7.4629	FALSE	5	FALSE	Russia_Karasuk.SG
Russia_Karasuk.SG	Altai_N+Hungary_EN_HG_Koros+Mongolia_N_North+China_YR_MN+Russia_Srubnaya	0.312216	Altai_N	0.0914343	0.0576478	1.58609	FALSE	5	FALSE	Russia_Karasuk.SG
Russia_Karasuk.SG	Altai_N+Hungary_EN_HG_Koros+Mongolia_N_North+China_YR_MN+Russia_Srubnaya	0.312216	Hungary_EN_HG_Koros	0.150093	0.131846	1.1384	FALSE	5	FALSE	Russia_Karasuk.SG
Russia_Karasuk.SG	Altai_N+Hungary_EN_HG_Koros+Mongolia_N_North+China_YR_MN+Russia_Srubnaya	0.312216	Mongolia_N_North	0.301985	0.15496	1.94879	FALSE	5	FALSE	Russia_Karasuk.SG
Russia_Karasuk.SG	Altai_N+Hungary_EN_HG_Koros+Mongolia_N_North+China_YR_MN+Russia_Srubnaya	0.312216	China_YR_MN	-0.148814	0.150602	-0.988133	FALSE	5	FALSE	Russia_Karasuk.SG
Russia_Karasuk.SG	Altai_N+Hungary_EN_HG_Koros+Mongolia_N_North+China_YR_MN+Russia_Srubnaya	0.312216	Russia_Srubnaya	0.605302	0.139669	4.33383	FALSE	5	FALSE	Russia_Karasuk.SG
Russia_Karasuk.SG	Altai_N+Hungary_EN_HG_Koros+China_YR_MN+Yakutia_LNBA+Russia_Srubnaya	0.295131	Altai_N	0.0845432	0.0601779	1.40489	FALSE	5	FALSE	Russia_Karasuk.SG
Russia_Karasuk.SG	Altai_N+Hungary_EN_HG_Koros+China_YR_MN+Yakutia_LNBA+Russia_Srubnaya	0.295131	Hungary_EN_HG_Koros	0.167987	0.129631	1.29589	FALSE	5	FALSE	Russia_Karasuk.SG
Russia_Karasuk.SG	Altai_N+Hungary_EN_HG_Koros+China_YR_MN+Yakutia_LNBA+Russia_Srubnaya	0.295131	China_YR_MN	-0.0354902	0.0960543	-0.36948	FALSE	5	FALSE	Russia_Karasuk.SG
Russia_Karasuk.SG	Altai_N+Hungary_EN_HG_Koros+China_YR_MN+Yakutia_LNBA+Russia_Srubnaya	0.295131	Yakutia_LNBA	0.205904	0.107054	1.92337	FALSE	5	FALSE	Russia_Karasuk.SG
Russia_Karasuk.SG	Altai_N+Hungary_EN_HG_Koros+China_YR_MN+Yakutia_LNBA+Russia_Srubnaya	0.295131	Russia_Srubnaya	0.577055	0.135952	4.24454	FALSE	5	FALSE	Russia_Karasuk.SG
Russia_Karasuk.SG	BMAC+EHG+China_YR_MN+Yakutia_LNBA+Russia_Srubnaya	0.292592	BMAC	-0.00809289	0.0861371	-0.0939536	FALSE	5	FALSE	Russia_Karasuk.SG
Russia_Karasuk.SG	BMAC+EHG+China_YR_MN+Yakutia_LNBA+Russia_Srubnaya	0.292592	EHG	0.162358	0.0840805	1.93099	FALSE	5	FALSE	Russia_Karasuk.SG
Russia_Karasuk.SG	BMAC+EHG+China_YR_MN+Yakutia_LNBA+Russia_Srubnaya	0.292592	China_YR_MN	0.0452686	0.0923646	0.490108	FALSE	5	FALSE	Russia_Karasuk.SG
Russia_Karasuk.SG	BMAC+EHG+China_YR_MN+Yakutia_LNBA+Russia_Srubnaya	0.292592	Yakutia_LNBA	0.158727	0.0939415	1.68963	FALSE	5	FALSE	Russia_Karasuk.SG
Russia_Karasuk.SG	BMAC+EHG+China_YR_MN+Yakutia_LNBA+Russia_Srubnaya	0.292592	Russia_Srubnaya	0.641739	0.127621	5.02849	FALSE	5	FALSE	Russia_Karasuk.SG
Russia_Karasuk.SG	BMAC+Germany_EN_LBK+Hungary_EN_HG_Koros+Mongolia_N_North+Russia_Srubnaya	0.280744	BMAC	-0.0439374	0.0935359	-0.469738	FALSE	5	FALSE	Russia_Karasuk.SG
Russia_Karasuk.SG	BMAC+Germany_EN_LBK+Hungary_EN_HG_Koros+Mongolia_N_North+Russia_Srubnaya	0.280744	Germany_EN_LBK	-0.140887	0.0843252	-1.67076	FALSE	5	FALSE	Russia_Karasuk.SG
Russia_Karasuk.SG	BMAC+Germany_EN_LBK+Hungary_EN_HG_Koros+Mongolia_N_North+Russia_Srubnaya	0.280744	Hungary_EN_HG_Koros	0.170533	0.139009	1.22678	FALSE	5	FALSE	Russia_Karasuk.SG
Russia_Karasuk.SG	BMAC+Germany_EN_LBK+Hungary_EN_HG_Koros+Mongolia_N_North+Russia_Srubnaya	0.280744	Mongolia_N_North	0.189768	0.0258602	7.33822	FALSE	5	FALSE	Russia_Karasuk.SG
Russia_Karasuk.SG	BMAC+Germany_EN_LBK+Hungary_EN_HG_Koros+Mongolia_N_North+Russia_Srubnaya	0.280744	Russia_Srubnaya	0.824523	0.201146	4.09912	FALSE	5	FALSE	Russia_Karasuk.SG
Russia_Karasuk.SG	Altai_N+Germany_EN_LBK+Hungary_EN_HG_Koros+Mongolia_N_North+Russia_Srubnaya	0.270537	Altai_N	0.0667719	0.0913708	0.730779	FALSE	5	FALSE	Russia_Karasuk.SG
Russia_Karasuk.SG	Altai_N+Germany_EN_LBK+Hungary_EN_HG_Koros+Mongolia_N_North+Russia_Srubnaya	0.270537	Germany_EN_LBK	-0.0940835	0.147891	-0.636169	FALSE	5	FALSE	Russia_Karasuk.SG
Russia_Karasuk.SG	Altai_N+Germany_EN_LBK+Hungary_EN_HG_Koros+Mongolia_N_North+Russia_Srubnaya	0.270537	Hungary_EN_HG_Koros	0.185903	0.128938	1.44181	FALSE	5	FALSE	Russia_Karasuk.SG
Russia_Karasuk.SG	Altai_N+Germany_EN_LBK+Hungary_EN_HG_Koros+Mongolia_N_North+Russia_Srubnaya	0.270537	Mongolia_N_North	0.159251	0.0478053	3.33124	FALSE	5	FALSE	Russia_Karasuk.SG
Russia_Karasuk.SG	Altai_N+Germany_EN_LBK+Hungary_EN_HG_Koros+Mongolia_N_North+Russia_Srubnaya	0.270537	Russia_Srubnaya	0.682158	0.207173	3.2927	FALSE	5	FALSE	Russia_Karasuk.SG
Russia_Karasuk.SG	Tyumen_HG+BMAC+China_YR_MN+Yakutia_LNBA+Russia_Srubnaya	0.255602	Tyumen_HG	0.0984116	0.05568	1.76745	FALSE	5	FALSE	Russia_Karasuk.SG
Russia_Karasuk.SG	Tyumen_HG+BMAC+China_YR_MN+Yakutia_LNBA+Russia_Srubnaya	0.255602	BMAC	-0.035972	0.0837787	-0.429369	FALSE	5	FALSE	Russia_Karasuk.SG
Russia_Karasuk.SG	Tyumen_HG+BMAC+China_YR_MN+Yakutia_LNBA+Russia_Srubnaya	0.255602	China_YR_MN	0.0397508	0.0930352	0.427266	FALSE	5	FALSE	Russia_Karasuk.SG
Russia_Karasuk.SG	Tyumen_HG+BMAC+China_YR_MN+Yakutia_LNBA+Russia_Srubnaya	0.255602	Yakutia_LNBA	0.16394	0.0965161	1.69858	FALSE	5	FALSE	Russia_Karasuk.SG
Russia_Karasuk.SG	Tyumen_HG+BMAC+China_YR_MN+Yakutia_LNBA+Russia_Srubnaya	0.255602	Russia_Srubnaya	0.733869	0.100102	7.33123	FALSE	5	FALSE	Russia_Karasuk.SG
Russia_Karasuk.SG	Hungary_EN_HG_Koros+Mongolia_N_North+China_YR_MN+Yakutia_LNBA+Russia_Srubnaya	0.239902	Hungary_EN_HG_Koros	0.12087	0.13703	0.882073	FALSE	5	FALSE	Russia_Karasuk.SG
Russia_Karasuk.SG	Hungary_EN_HG_Koros+Mongolia_N_North+China_YR_MN+Yakutia_LNBA+Russia_Srubnaya	0.239902	Mongolia_N_North	0.210288	0.261421	0.8044	FALSE	5	FALSE	Russia_Karasuk.SG
Russia_Karasuk.SG	Hungary_EN_HG_Koros+Mongolia_N_North+China_YR_MN+Yakutia_LNBA+Russia_Srubnaya	0.239902	China_YR_MN	-0.159726	0.16019	-0.9971	FALSE	5	FALSE	Russia_Karasuk.SG
Russia_Karasuk.SG	Hungary_EN_HG_Koros+Mongolia_N_North+China_YR_MN+Yakutia_LNBA+Russia_Srubnaya	0.239902	Yakutia_LNBA	0.16526	0.170112	0.971482	FALSE	5	FALSE	Russia_Karasuk.SG
Russia_Karasuk.SG	Hungary_EN_HG_Koros+Mongolia_N_North+China_YR_MN+Yakutia_LNBA+Russia_Srubnaya	0.239902	Russia_Srubnaya	0.663308	0.137974	4.80748	FALSE	5	FALSE	Russia_Karasuk.SG
Russia_Karasuk.SG	Altai_N+Tyumen_HG+Hungary_EN_HG_Koros+China_YR_MN+Russia_Srubnaya	0.229526	Altai_N	-0.146568	0.200829	-0.729816	FALSE	5	FALSE	Russia_Karasuk.SG
Russia_Karasuk.SG	Altai_N+Tyumen_HG+Hungary_EN_HG_Koros+China_YR_MN+Russia_Srubnaya	0.229526	Tyumen_HG	0.32283	0.204379	1.57956	FALSE	5	FALSE	Russia_Karasuk.SG
Russia_Karasuk.SG	Altai_N+Tyumen_HG+Hungary_EN_HG_Koros+China_YR_MN+Russia_Srubnaya	0.229526	Hungary_EN_HG_Koros	0.184951	0.133667	1.38367	FALSE	5	FALSE	Russia_Karasuk.SG
Russia_Karasuk.SG	Altai_N+Tyumen_HG+Hungary_EN_HG_Koros+China_YR_MN+Russia_Srubnaya	0.229526	China_YR_MN	0.216429	0.0764219	2.83203	FALSE	5	FALSE	Russia_Karasuk.SG
Russia_Karasuk.SG	Altai_N+Tyumen_HG+Hungary_EN_HG_Koros+China_YR_MN+Russia_Srubnaya	0.229526	Russia_Srubnaya	0.422358	0.16222	2.60361	FALSE	5	FALSE	Russia_Karasuk.SG
Russia_Karasuk.SG	Altai_N+Mongolia_N_North+China_YR_MN+Yakutia_LNBA+Russia_Srubnaya	0.22103	Altai_N	0.064359	0.0588712	1.09322	FALSE	5	FALSE	Russia_Karasuk.SG
Russia_Karasuk.SG	Altai_N+Mongolia_N_North+China_YR_MN+Yakutia_LNBA+Russia_Srubnaya	0.22103	Mongolia_N_North	0.22301	0.240607	0.926862	FALSE	5	FALSE	Russia_Karasuk.SG
Russia_Karasuk.SG	Altai_N+Mongolia_N_North+China_YR_MN+Yakutia_LNBA+Russia_Srubnaya	0.22103	China_YR_MN	-0.117602	0.15044	-0.781722	FALSE	5	FALSE	Russia_Karasuk.SG
Russia_Karasuk.SG	Altai_N+Mongolia_N_North+China_YR_MN+Yakutia_LNBA+Russia_Srubnaya	0.22103	Yakutia_LNBA	0.0819778	0.171503	0.477995	FALSE	5	FALSE	Russia_Karasuk.SG
Russia_Karasuk.SG	Altai_N+Mongolia_N_North+China_YR_MN+Yakutia_LNBA+Russia_Srubnaya	0.22103	Russia_Srubnaya	0.748256	0.0359085	20.8378	FALSE	5	FALSE	Russia_Karasuk.SG
Russia_Karasuk.SG	Altai_N+BMAC+Germany_EN_LBK+Yakutia_LNBA+Russia_Srubnaya	0.219538	Altai_N	0.0705879	0.103634	0.681125	FALSE	5	FALSE	Russia_Karasuk.SG
Russia_Karasuk.SG	Altai_N+BMAC+Germany_EN_LBK+Yakutia_LNBA+Russia_Srubnaya	0.219538	BMAC	-0.0251845	0.0932757	-0.27	FALSE	5	FALSE	Russia_Karasuk.SG
Russia_Karasuk.SG	Altai_N+BMAC+Germany_EN_LBK+Yakutia_LNBA+Russia_Srubnaya	0.219538	Germany_EN_LBK	0.00861574	0.148762	0.0579161	FALSE	5	FALSE	Russia_Karasuk.SG
Russia_Karasuk.SG	Altai_N+BMAC+Germany_EN_LBK+Yakutia_LNBA+Russia_Srubnaya	0.219538	Yakutia_LNBA	0.183855	0.0531218	3.461	FALSE	5	FALSE	Russia_Karasuk.SG
Russia_Karasuk.SG	Altai_N+BMAC+Germany_EN_LBK+Yakutia_LNBA+Russia_Srubnaya	0.219538	Russia_Srubnaya	0.762126	0.26612	2.86384	FALSE	5	FALSE	Russia_Karasuk.SG
Russia_Karasuk.SG	Altai_N+BMAC+Germany_EN_LBK+Mongolia_N_North+Russia_Srubnaya	0.217359	Altai_N	0.0627577	0.109116	0.575148	FALSE	5	FALSE	Russia_Karasuk.SG
Russia_Karasuk.SG	Altai_N+BMAC+Germany_EN_LBK+Mongolia_N_North+Russia_Srubnaya	0.217359	BMAC	-0.0596263	0.101225	-0.58905	FALSE	5	FALSE	Russia_Karasuk.SG
Russia_Karasuk.SG	Altai_N+BMAC+Germany_EN_LBK+Mongolia_N_North+Russia_Srubnaya	0.217359	Germany_EN_LBK	-0.0347844	0.166363	-0.209087	FALSE	5	FALSE	Russia_Karasuk.SG
Russia_Karasuk.SG	Altai_N+BMAC+Germany_EN_LBK+Mongolia_N_North+Russia_Srubnaya	0.217359	Mongolia_N_North	0.177681	0.0518486	3.42692	FALSE	5	FALSE	Russia_Karasuk.SG
Russia_Karasuk.SG	Altai_N+BMAC+Germany_EN_LBK+Mongolia_N_North+Russia_Srubnaya	0.217359	Russia_Srubnaya	0.853972	0.301583	2.83163	FALSE	5	FALSE	Russia_Karasuk.SG
Russia_Karasuk.SG	Altai_N+BMAC+Hungary_EN_HG_Koros+Mongolia_N_North+Russia_Srubnaya	0.214262	Altai_N	0.111352	0.058608	1.89994	FALSE	5	FALSE	Russia_Karasuk.SG
Russia_Karasuk.SG	Altai_N+BMAC+Hungary_EN_HG_Koros+Mongolia_N_North+Russia_Srubnaya	0.214262	BMAC	-0.00397013	0.103592	-0.0383246	FALSE	5	FALSE	Russia_Karasuk.SG
Russia_Karasuk.SG	Altai_N+BMAC+Hungary_EN_HG_Koros+Mongolia_N_North+Russia_Srubnaya	0.214262	Hungary_EN_HG_Koros	0.142942	0.148837	0.960395	FALSE	5	FALSE	Russia_Karasuk.SG
Russia_Karasuk.SG	Altai_N+BMAC+Hungary_EN_HG_Koros+Mongolia_N_North+Russia_Srubnaya	0.214262	Mongolia_N_North	0.14869	0.0424649	3.50148	FALSE	5	FALSE	Russia_Karasuk.SG
Russia_Karasuk.SG	Altai_N+BMAC+Hungary_EN_HG_Koros+Mongolia_N_North+Russia_Srubnaya	0.214262	Russia_Srubnaya	0.600987	0.240071	2.50337	FALSE	5	FALSE	Russia_Karasuk.SG
Russia_Karasuk.SG	Tyumen_HG+BMAC+Germany_EN_LBK+Hungary_EN_HG_Koros+Russia_Srubnaya	0.204506	Tyumen_HG	1.81388	0.785968	2.30783	FALSE	5	FALSE	Russia_Karasuk.SG
Russia_Karasuk.SG	Tyumen_HG+BMAC+Germany_EN_LBK+Hungary_EN_HG_Koros+Russia_Srubnaya	0.204506	BMAC	1.50433	0.761401	1.97574	FALSE	5	FALSE	Russia_Karasuk.SG
Russia_Karasuk.SG	Tyumen_HG+BMAC+Germany_EN_LBK+Hungary_EN_HG_Koros+Russia_Srubnaya	0.204506	Germany_EN_LBK	2.43847	1.26961	1.92064	FALSE	5	FALSE	Russia_Karasuk.SG
Russia_Karasuk.SG	Tyumen_HG+BMAC+Germany_EN_LBK+Hungary_EN_HG_Koros+Russia_Srubnaya	0.204506	Hungary_EN_HG_Koros	1.39725	0.633801	2.20455	FALSE	5	FALSE	Russia_Karasuk.SG
Russia_Karasuk.SG	Tyumen_HG+BMAC+Germany_EN_LBK+Hungary_EN_HG_Koros+Russia_Srubnaya	0.204506	Russia_Srubnaya	-6.15393	3.31938	-1.85394	FALSE	5	FALSE	Russia_Karasuk.SG
Russia_Karasuk.SG	Altai_N+Tyumen_HG+Germany_EN_LBK+China_YR_MN+Russia_Srubnaya	0.204452	Altai_N	-0.15403	0.198289	-0.776799	FALSE	5	FALSE	Russia_Karasuk.SG
Russia_Karasuk.SG	Altai_N+Tyumen_HG+Germany_EN_LBK+China_YR_MN+Russia_Srubnaya	0.204452	Tyumen_HG	0.416703	0.245476	1.69753	FALSE	5	FALSE	Russia_Karasuk.SG
Russia_Karasuk.SG	Altai_N+Tyumen_HG+Germany_EN_LBK+China_YR_MN+Russia_Srubnaya	0.204452	Germany_EN_LBK	0.201957	0.185361	1.08953	FALSE	5	FALSE	Russia_Karasuk.SG
Russia_Karasuk.SG	Altai_N+Tyumen_HG+Germany_EN_LBK+China_YR_MN+Russia_Srubnaya	0.204452	China_YR_MN	0.227956	0.0749926	3.03971	FALSE	5	FALSE	Russia_Karasuk.SG
Russia_Karasuk.SG	Altai_N+Tyumen_HG+Germany_EN_LBK+China_YR_MN+Russia_Srubnaya	0.204452	Russia_Srubnaya	0.307414	0.30892	0.995125	FALSE	5	FALSE	Russia_Karasuk.SG
Russia_Karasuk.SG	Tyumen_HG+Germany_EN_LBK+Hungary_EN_HG_Koros+EHG+Russia_Srubnaya	0.200994	Tyumen_HG	3.03356	1.58125	1.91846	FALSE	5	FALSE	Russia_Karasuk.SG
Russia_Karasuk.SG	Tyumen_HG+Germany_EN_LBK+Hungary_EN_HG_Koros+EHG+Russia_Srubnaya	0.200994	Germany_EN_LBK	1.07897	0.757074	1.42518	FALSE	5	FALSE	Russia_Karasuk.SG
Russia_Karasuk.SG	Tyumen_HG+Germany_EN_LBK+Hungary_EN_HG_Koros+EHG+Russia_Srubnaya	0.200994	Hungary_EN_HG_Koros	0.841845	0.43339	1.94247	FALSE	5	FALSE	Russia_Karasuk.SG
Russia_Karasuk.SG	Tyumen_HG+Germany_EN_LBK+Hungary_EN_HG_Koros+EHG+Russia_Srubnaya	0.200994	EHG	-3.36179	1.92847	-1.74324	FALSE	5	FALSE	Russia_Karasuk.SG
Russia_Karasuk.SG	Tyumen_HG+Germany_EN_LBK+Hungary_EN_HG_Koros+EHG+Russia_Srubnaya	0.200994	Russia_Srubnaya	-0.592585	0.8634	-0.686338	FALSE	5	FALSE	Russia_Karasuk.SG
Russia_Karasuk.SG	Altai_N+Germany_EN_LBK+Mongolia_N_North+China_YR_MN+Russia_Srubnaya	0.200806	Altai_N	0.0789384	0.0911994	0.865558	FALSE	5	FALSE	Russia_Karasuk.SG
Russia_Karasuk.SG	Altai_N+Germany_EN_LBK+Mongolia_N_North+China_YR_MN+Russia_Srubnaya	0.200806	Germany_EN_LBK	0.00706069	0.140943	0.0500959	FALSE	5	FALSE	Russia_Karasuk.SG
Russia_Karasuk.SG	Altai_N+Germany_EN_LBK+Mongolia_N_North+China_YR_MN+Russia_Srubnaya	0.200806	Mongolia_N_North	0.278232	0.145548	1.91162	FALSE	5	FALSE	Russia_Karasuk.SG
Russia_Karasuk.SG	Altai_N+Germany_EN_LBK+Mongolia_N_North+China_YR_MN+Russia_Srubnaya	0.200806	China_YR_MN	-0.107348	0.139948	-0.767054	FALSE	5	FALSE	Russia_Karasuk.SG
Russia_Karasuk.SG	Altai_N+Germany_EN_LBK+Mongolia_N_North+China_YR_MN+Russia_Srubnaya	0.200806	Russia_Srubnaya	0.743117	0.191476	3.88099	FALSE	5	FALSE	Russia_Karasuk.SG
Russia_Karasuk.SG	Altai_N+Tyumen_HG+BMAC+China_YR_MN+Russia_Srubnaya	0.195177	Altai_N	-0.150556	0.17839	-0.843972	FALSE	5	FALSE	Russia_Karasuk.SG
Russia_Karasuk.SG	Altai_N+Tyumen_HG+BMAC+China_YR_MN+Russia_Srubnaya	0.195177	Tyumen_HG	0.302142	0.177148	1.70559	FALSE	5	FALSE	Russia_Karasuk.SG
Russia_Karasuk.SG	Altai_N+Tyumen_HG+BMAC+China_YR_MN+Russia_Srubnaya	0.195177	BMAC	-0.0817657	0.0832317	-0.982387	FALSE	5	FALSE	Russia_Karasuk.SG
Russia_Karasuk.SG	Altai_N+Tyumen_HG+BMAC+China_YR_MN+Russia_Srubnaya	0.195177	China_YR_MN	0.233692	0.0690806	3.3829	FALSE	5	FALSE	Russia_Karasuk.SG
Russia_Karasuk.SG	Altai_N+Tyumen_HG+BMAC+China_YR_MN+Russia_Srubnaya	0.195177	Russia_Srubnaya	0.696487	0.107666	6.46894	FALSE	5	FALSE	Russia_Karasuk.SG
Russia_Karasuk.SG	Altai_N+BMAC+Mongolia_N_North+China_YR_MN+Russia_Srubnaya	0.191163	Altai_N	0.0721414	0.0542074	1.33084	FALSE	5	FALSE	Russia_Karasuk.SG
Russia_Karasuk.SG	Altai_N+BMAC+Mongolia_N_North+China_YR_MN+Russia_Srubnaya	0.191163	BMAC	-0.042853	0.0837778	-0.511508	FALSE	5	FALSE	Russia_Karasuk.SG
Russia_Karasuk.SG	Altai_N+BMAC+Mongolia_N_North+China_YR_MN+Russia_Srubnaya	0.191163	Mongolia_N_North	0.266161	0.141544	1.88041	FALSE	5	FALSE	Russia_Karasuk.SG
Russia_Karasuk.SG	Altai_N+BMAC+Mongolia_N_North+China_YR_MN+Russia_Srubnaya	0.191163	China_YR_MN	-0.0843248	0.137474	-0.613386	FALSE	5	FALSE	Russia_Karasuk.SG
Russia_Karasuk.SG	Altai_N+BMAC+Mongolia_N_North+China_YR_MN+Russia_Srubnaya	0.191163	Russia_Srubnaya	0.788875	0.095364	8.27226	FALSE	5	FALSE	Russia_Karasuk.SG
Russia_Karasuk.SG	Altai_N+Hungary_EN_HG_Koros+EHG+China_YR_MN+Russia_Srubnaya	0.190837	Altai_N	-0.0334253	0.154487	-0.216364	FALSE	5	FALSE	Russia_Karasuk.SG
Russia_Karasuk.SG	Altai_N+Hungary_EN_HG_Koros+EHG+China_YR_MN+Russia_Srubnaya	0.190837	Hungary_EN_HG_Koros	0.0989076	0.149198	0.66293	FALSE	5	FALSE	Russia_Karasuk.SG
Russia_Karasuk.SG	Altai_N+Hungary_EN_HG_Koros+EHG+China_YR_MN+Russia_Srubnaya	0.190837	EHG	0.303623	0.235462	1.28948	FALSE	5	FALSE	Russia_Karasuk.SG
Russia_Karasuk.SG	Altai_N+Hungary_EN_HG_Koros+EHG+China_YR_MN+Russia_Srubnaya	0.190837	China_YR_MN	0.190778	0.0699766	2.72632	FALSE	5	FALSE	Russia_Karasuk.SG
Russia_Karasuk.SG	Altai_N+Hungary_EN_HG_Koros+EHG+China_YR_MN+Russia_Srubnaya	0.190837	Russia_Srubnaya	0.440116	0.165336	2.66195	FALSE	5	FALSE	Russia_Karasuk.SG
Russia_Karasuk.SG	Germany_EN_LBK+Mongolia_N_North+China_YR_MN+Yakutia_LNBA+Russia_Srubnaya	0.190353	Germany_EN_LBK	-0.0573523	0.0874822	-0.655588	FALSE	5	FALSE	Russia_Karasuk.SG
Russia_Karasuk.SG	Germany_EN_LBK+Mongolia_N_North+China_YR_MN+Yakutia_LNBA+Russia_Srubnaya	0.190353	Mongolia_N_North	0.19853	0.228498	0.868849	FALSE	5	FALSE	Russia_Karasuk.SG
Russia_Karasuk.SG	Germany_EN_LBK+Mongolia_N_North+China_YR_MN+Yakutia_LNBA+Russia_Srubnaya	0.190353	China_YR_MN	-0.088261	0.144139	-0.612332	FALSE	5	FALSE	Russia_Karasuk.SG
Russia_Karasuk.SG	Germany_EN_LBK+Mongolia_N_North+China_YR_MN+Yakutia_LNBA+Russia_Srubnaya	0.190353	Yakutia_LNBA	0.108807	0.160776	0.676759	FALSE	5	FALSE	Russia_Karasuk.SG
Russia_Karasuk.SG	Germany_EN_LBK+Mongolia_N_North+China_YR_MN+Yakutia_LNBA+Russia_Srubnaya	0.190353	Russia_Srubnaya	0.838277	0.103121	8.12902	FALSE	5	FALSE	Russia_Karasuk.SG
Russia_Karasuk.SG	Altai_N+Tyumen_HG+EHG+China_YR_MN+Russia_Srubnaya	0.188996	Altai_N	-0.140284	0.209174	-0.670657	FALSE	5	FALSE	Russia_Karasuk.SG
Russia_Karasuk.SG	Altai_N+Tyumen_HG+EHG+China_YR_MN+Russia_Srubnaya	0.188996	Tyumen_HG	0.125842	0.345876	0.363835	FALSE	5	FALSE	Russia_Karasuk.SG
Russia_Karasuk.SG	Altai_N+Tyumen_HG+EHG+China_YR_MN+Russia_Srubnaya	0.188996	EHG	0.280503	0.353831	0.79276	FALSE	5	FALSE	Russia_Karasuk.SG
Russia_Karasuk.SG	Altai_N+Tyumen_HG+EHG+China_YR_MN+Russia_Srubnaya	0.188996	China_YR_MN	0.228368	0.077314	2.95377	FALSE	5	FALSE	Russia_Karasuk.SG
Russia_Karasuk.SG	Altai_N+Tyumen_HG+EHG+China_YR_MN+Russia_Srubnaya	0.188996	Russia_Srubnaya	0.505571	0.143909	3.51313	FALSE	5	FALSE	Russia_Karasuk.SG
Russia_Karasuk.SG	Germany_EN_LBK+Hungary_EN_HG_Koros+EHG+China_YR_MN+Russia_Srubnaya	0.18724	Germany_EN_LBK	-0.0101889	0.151686	-0.0671713	FALSE	5	FALSE	Russia_Karasuk.SG
Russia_Karasuk.SG	Germany_EN_LBK+Hungary_EN_HG_Koros+EHG+China_YR_MN+Russia_Srubnaya	0.18724	Hungary_EN_HG_Koros	0.13547	0.142507	0.950625	FALSE	5	FALSE	Russia_Karasuk.SG
Russia_Karasuk.SG	Germany_EN_LBK+Hungary_EN_HG_Koros+EHG+China_YR_MN+Russia_Srubnaya	0.18724	EHG	0.23937	0.131687	1.81772	FALSE	5	FALSE	Russia_Karasuk.SG
Russia_Karasuk.SG	Germany_EN_LBK+Hungary_EN_HG_Koros+EHG+China_YR_MN+Russia_Srubnaya	0.18724	China_YR_MN	0.174734	0.0288232	6.06228	FALSE	5	FALSE	Russia_Karasuk.SG
Russia_Karasuk.SG	Germany_EN_LBK+Hungary_EN_HG_Koros+EHG+China_YR_MN+Russia_Srubnaya	0.18724	Russia_Srubnaya	0.460614	0.246205	1.87085	FALSE	5	FALSE	Russia_Karasuk.SG
Russia_Karasuk.SG	Altai_N+Germany_EN_LBK+Mongolia_N_North+Yakutia_LNBA+Russia_Srubnaya	0.186276	Altai_N	0.070854	0.0932053	0.760193	FALSE	5	FALSE	Russia_Karasuk.SG
Russia_Karasuk.SG	Altai_N+Germany_EN_LBK+Mongolia_N_North+Yakutia_LNBA+Russia_Srubnaya	0.186276	Germany_EN_LBK	-0.00274122	0.138796	-0.0197499	FALSE	5	FALSE	Russia_Karasuk.SG
Russia_Karasuk.SG	Altai_N+Germany_EN_LBK+Mongolia_N_North+Yakutia_LNBA+Russia_Srubnaya	0.186276	Mongolia_N_North	0.0602363	0.144215	0.417684	FALSE	5	FALSE	Russia_Karasuk.SG
Russia_Karasuk.SG	Altai_N+Germany_EN_LBK+Mongolia_N_North+Yakutia_LNBA+Russia_Srubnaya	0.186276	Yakutia_LNBA	0.12728	0.157118	0.810094	FALSE	5	FALSE	Russia_Karasuk.SG
Russia_Karasuk.SG	Altai_N+Germany_EN_LBK+Mongolia_N_North+Yakutia_LNBA+Russia_Srubnaya	0.186276	Russia_Srubnaya	0.744371	0.189077	3.93686	FALSE	5	FALSE	Russia_Karasuk.SG
Russia_Karasuk.SG	BMAC+Germany_EN_LBK+Mongolia_N_North+Yakutia_LNBA+Russia_Srubnaya	0.183764	BMAC	-0.0471246	0.0858179	-0.549123	FALSE	5	FALSE	Russia_Karasuk.SG
Russia_Karasuk.SG	BMAC+Germany_EN_LBK+Mongolia_N_North+Yakutia_LNBA+Russia_Srubnaya	0.183764	Germany_EN_LBK	-0.0549487	0.0848115	-0.647892	FALSE	5	FALSE	Russia_Karasuk.SG
Russia_Karasuk.SG	BMAC+Germany_EN_LBK+Mongolia_N_North+Yakutia_LNBA+Russia_Srubnaya	0.183764	Mongolia_N_North	0.12266	0.137313	0.893287	FALSE	5	FALSE	Russia_Karasuk.SG
Russia_Karasuk.SG	BMAC+Germany_EN_LBK+Mongolia_N_North+Yakutia_LNBA+Russia_Srubnaya	0.183764	Yakutia_LNBA	0.101672	0.145297	0.699757	FALSE	5	FALSE	Russia_Karasuk.SG
Russia_Karasuk.SG	BMAC+Germany_EN_LBK+Mongolia_N_North+Yakutia_LNBA+Russia_Srubnaya	0.183764	Russia_Srubnaya	0.877741	0.150262	5.84139	FALSE	5	FALSE	Russia_Karasuk.SG
Russia_Karasuk.SG	BMAC+Germany_EN_LBK+Mongolia_N_North+China_YR_MN+Russia_Srubnaya	0.182636	BMAC	-0.0626624	0.0844998	-0.741569	FALSE	5	FALSE	Russia_Karasuk.SG
Russia_Karasuk.SG	BMAC+Germany_EN_LBK+Mongolia_N_North+China_YR_MN+Russia_Srubnaya	0.182636	Germany_EN_LBK	-0.0660242	0.0834495	-0.791188	FALSE	5	FALSE	Russia_Karasuk.SG
Russia_Karasuk.SG	BMAC+Germany_EN_LBK+Mongolia_N_North+China_YR_MN+Russia_Srubnaya	0.182636	Mongolia_N_North	0.253583	0.128004	1.98106	FALSE	5	FALSE	Russia_Karasuk.SG
Russia_Karasuk.SG	BMAC+Germany_EN_LBK+Mongolia_N_North+China_YR_MN+Russia_Srubnaya	0.182636	China_YR_MN	-0.0386339	0.132684	-0.291173	FALSE	5	FALSE	Russia_Karasuk.SG
Russia_Karasuk.SG	BMAC+Germany_EN_LBK+Mongolia_N_North+China_YR_MN+Russia_Srubnaya	0.182636	Russia_Srubnaya	0.913738	0.141389	6.46257	FALSE	5	FALSE	Russia_Karasuk.SG
Russia_Karasuk.SG	Altai_N+BMAC+Mongolia_N_North+Yakutia_LNBA+Russia_Srubnaya	0.176944	Altai_N	0.0715485	0.0559176	1.27953	FALSE	5	FALSE	Russia_Karasuk.SG
Russia_Karasuk.SG	Altai_N+BMAC+Mongolia_N_North+Yakutia_LNBA+Russia_Srubnaya	0.176944	BMAC	-0.035979	0.0833883	-0.431463	FALSE	5	FALSE	Russia_Karasuk.SG
Russia_Karasuk.SG	Altai_N+BMAC+Mongolia_N_North+Yakutia_LNBA+Russia_Srubnaya	0.176944	Mongolia_N_North	0.0905531	0.137817	0.657052	FALSE	5	FALSE	Russia_Karasuk.SG
Russia_Karasuk.SG	Altai_N+BMAC+Mongolia_N_North+Yakutia_LNBA+Russia_Srubnaya	0.176944	Yakutia_LNBA	0.102248	0.150769	0.678173	FALSE	5	FALSE	Russia_Karasuk.SG
Russia_Karasuk.SG	Altai_N+BMAC+Mongolia_N_North+Yakutia_LNBA+Russia_Srubnaya	0.176944	Russia_Srubnaya	0.77163	0.0940945	8.20058	FALSE	5	FALSE	Russia_Karasuk.SG
Russia_Karasuk.SG	Altai_N+Germany_EN_LBK+China_YR_MN+Yakutia_LNBA+Russia_Srubnaya	0.175935	Altai_N	0.0715909	0.0928533	0.771011	FALSE	5	FALSE	Russia_Karasuk.SG
Russia_Karasuk.SG	Altai_N+Germany_EN_LBK+China_YR_MN+Yakutia_LNBA+Russia_Srubnaya	0.175935	Germany_EN_LBK	0.00993132	0.138757	0.0715737	FALSE	5	FALSE	Russia_Karasuk.SG
Russia_Karasuk.SG	Altai_N+Germany_EN_LBK+China_YR_MN+Yakutia_LNBA+Russia_Srubnaya	0.175935	China_YR_MN	-0.00600819	0.0920407	-0.0652776	FALSE	5	FALSE	Russia_Karasuk.SG
Russia_Karasuk.SG	Altai_N+Germany_EN_LBK+China_YR_MN+Yakutia_LNBA+Russia_Srubnaya	0.175935	Yakutia_LNBA	0.193698	0.104147	1.85985	FALSE	5	FALSE	Russia_Karasuk.SG
Russia_Karasuk.SG	Altai_N+Germany_EN_LBK+China_YR_MN+Yakutia_LNBA+Russia_Srubnaya	0.175935	Russia_Srubnaya	0.730788	0.187703	3.89331	FALSE	5	FALSE	Russia_Karasuk.SG
Russia_Karasuk.SG	Altai_N+Germany_EN_LBK+EHG+China_YR_MN+Russia_Srubnaya	0.16738	Altai_N	-0.0380288	0.132683	-0.286613	FALSE	5	FALSE	Russia_Karasuk.SG
Russia_Karasuk.SG	Altai_N+Germany_EN_LBK+EHG+China_YR_MN+Russia_Srubnaya	0.16738	Germany_EN_LBK	0.0432585	0.146662	0.294953	FALSE	5	FALSE	Russia_Karasuk.SG
Russia_Karasuk.SG	Altai_N+Germany_EN_LBK+EHG+China_YR_MN+Russia_Srubnaya	0.16738	EHG	0.330711	0.185409	1.78369	FALSE	5	FALSE	Russia_Karasuk.SG
Russia_Karasuk.SG	Altai_N+Germany_EN_LBK+EHG+China_YR_MN+Russia_Srubnaya	0.16738	China_YR_MN	0.19884	0.0592837	3.35404	FALSE	5	FALSE	Russia_Karasuk.SG
Russia_Karasuk.SG	Altai_N+Germany_EN_LBK+EHG+China_YR_MN+Russia_Srubnaya	0.16738	Russia_Srubnaya	0.46522	0.239794	1.94008	FALSE	5	FALSE	Russia_Karasuk.SG
Russia_Karasuk.SG	Tyumen_HG+BMAC+EHG+China_YR_MN+Russia_Srubnaya	0.167128	Tyumen_HG	0.0134569	0.216011	0.0622974	FALSE	5	FALSE	Russia_Karasuk.SG
Russia_Karasuk.SG	Tyumen_HG+BMAC+EHG+China_YR_MN+Russia_Srubnaya	0.167128	BMAC	-0.0370733	0.101297	-0.365984	FALSE	5	FALSE	Russia_Karasuk.SG
Russia_Karasuk.SG	Tyumen_HG+BMAC+EHG+China_YR_MN+Russia_Srubnaya	0.167128	EHG	0.231226	0.346614	0.667098	FALSE	5	FALSE	Russia_Karasuk.SG
Russia_Karasuk.SG	Tyumen_HG+BMAC+EHG+China_YR_MN+Russia_Srubnaya	0.167128	China_YR_MN	0.178286	0.0290013	6.14752	FALSE	5	FALSE	Russia_Karasuk.SG
Russia_Karasuk.SG	Tyumen_HG+BMAC+EHG+China_YR_MN+Russia_Srubnaya	0.167128	Russia_Srubnaya	0.614105	0.22414	2.73983	FALSE	5	FALSE	Russia_Karasuk.SG
Russia_Karasuk.SG	Altai_N+BMAC+EHG+China_YR_MN+Russia_Srubnaya	0.162203	Altai_N	-0.0506426	0.10562	-0.47948	FALSE	5	FALSE	Russia_Karasuk.SG
Russia_Karasuk.SG	Altai_N+BMAC+EHG+China_YR_MN+Russia_Srubnaya	0.162203	BMAC	-0.0213687	0.0861621	-0.248005	FALSE	5	FALSE	Russia_Karasuk.SG
Russia_Karasuk.SG	Altai_N+BMAC+EHG+China_YR_MN+Russia_Srubnaya	0.162203	EHG	0.316996	0.165053	1.92058	FALSE	5	FALSE	Russia_Karasuk.SG
Russia_Karasuk.SG	Altai_N+BMAC+EHG+China_YR_MN+Russia_Srubnaya	0.162203	China_YR_MN	0.205927	0.050504	4.07743	FALSE	5	FALSE	Russia_Karasuk.SG
Russia_Karasuk.SG	Altai_N+BMAC+EHG+China_YR_MN+Russia_Srubnaya	0.162203	Russia_Srubnaya	0.549088	0.156979	3.49785	FALSE	5	FALSE	Russia_Karasuk.SG
Russia_Karasuk.SG	Altai_N+BMAC+China_YR_MN+Yakutia_LNBA+Russia_Srubnaya	0.157949	Altai_N	0.0674711	0.0569986	1.18373	FALSE	5	FALSE	Russia_Karasuk.SG
Russia_Karasuk.SG	Altai_N+BMAC+China_YR_MN+Yakutia_LNBA+Russia_Srubnaya	0.157949	BMAC	-0.0274368	0.0845044	-0.324679	FALSE	5	FALSE	Russia_Karasuk.SG
Russia_Karasuk.SG	Altai_N+BMAC+China_YR_MN+Yakutia_LNBA+Russia_Srubnaya	0.157949	China_YR_MN	0.0151744	0.0890029	0.170493	FALSE	5	FALSE	Russia_Karasuk.SG
Russia_Karasuk.SG	Altai_N+BMAC+China_YR_MN+Yakutia_LNBA+Russia_Srubnaya	0.157949	Yakutia_LNBA	0.181173	0.100462	1.80339	FALSE	5	FALSE	Russia_Karasuk.SG
Russia_Karasuk.SG	Altai_N+BMAC+China_YR_MN+Yakutia_LNBA+Russia_Srubnaya	0.157949	Russia_Srubnaya	0.763618	0.0943092	8.09697	FALSE	5	FALSE	Russia_Karasuk.SG
Russia_Karasuk.SG	BMAC+Hungary_EN_HG_Koros+China_YR_MN+Yakutia_LNBA+Russia_Srubnaya	0.155257	BMAC	0.0265522	0.107625	0.24671	FALSE	5	FALSE	Russia_Karasuk.SG
Russia_Karasuk.SG	BMAC+Hungary_EN_HG_Koros+China_YR_MN+Yakutia_LNBA+Russia_Srubnaya	0.155257	Hungary_EN_HG_Koros	0.171084	0.155673	1.09899	FALSE	5	FALSE	Russia_Karasuk.SG
Russia_Karasuk.SG	BMAC+Hungary_EN_HG_Koros+China_YR_MN+Yakutia_LNBA+Russia_Srubnaya	0.155257	China_YR_MN	-0.0454608	0.0975108	-0.466213	FALSE	5	FALSE	Russia_Karasuk.SG
Russia_Karasuk.SG	BMAC+Hungary_EN_HG_Koros+China_YR_MN+Yakutia_LNBA+Russia_Srubnaya	0.155257	Yakutia_LNBA	0.270829	0.0940454	2.87977	FALSE	5	FALSE	Russia_Karasuk.SG
Russia_Karasuk.SG	BMAC+Hungary_EN_HG_Koros+China_YR_MN+Yakutia_LNBA+Russia_Srubnaya	0.155257	Russia_Srubnaya	0.576995	0.237036	2.43421	FALSE	5	FALSE	Russia_Karasuk.SG
Russia_Karasuk.SG	BMAC+Hungary_EN_HG_Koros+Mongolia_N_North+China_YR_MN+Russia_Srubnaya	0.154694	BMAC	-0.0326409	0.103279	-0.316046	FALSE	5	FALSE	Russia_Karasuk.SG
Russia_Karasuk.SG	BMAC+Hungary_EN_HG_Koros+Mongolia_N_North+China_YR_MN+Russia_Srubnaya	0.154694	Hungary_EN_HG_Koros	0.0904571	0.158593	0.570374	FALSE	5	FALSE	Russia_Karasuk.SG
Russia_Karasuk.SG	BMAC+Hungary_EN_HG_Koros+Mongolia_N_North+China_YR_MN+Russia_Srubnaya	0.154694	Mongolia_N_North	0.356045	0.135879	2.62031	FALSE	5	FALSE	Russia_Karasuk.SG
Russia_Karasuk.SG	BMAC+Hungary_EN_HG_Koros+Mongolia_N_North+China_YR_MN+Russia_Srubnaya	0.154694	China_YR_MN	-0.145185	0.144577	-1.00421	FALSE	5	FALSE	Russia_Karasuk.SG
Russia_Karasuk.SG	BMAC+Hungary_EN_HG_Koros+Mongolia_N_North+China_YR_MN+Russia_Srubnaya	0.154694	Russia_Srubnaya	0.731324	0.232737	3.14228	FALSE	5	FALSE	Russia_Karasuk.SG
Russia_Karasuk.SG	BMAC+Mongolia_N_North+China_YR_MN+Yakutia_LNBA+Russia_Srubnaya	0.147222	BMAC	-0.0418446	0.0852518	-0.490836	FALSE	5	FALSE	Russia_Karasuk.SG
Russia_Karasuk.SG	BMAC+Mongolia_N_North+China_YR_MN+Yakutia_LNBA+Russia_Srubnaya	0.147222	Mongolia_N_North	0.213309	0.21946	0.971974	FALSE	5	FALSE	Russia_Karasuk.SG
Russia_Karasuk.SG	BMAC+Mongolia_N_North+China_YR_MN+Yakutia_LNBA+Russia_Srubnaya	0.147222	China_YR_MN	-0.0916268	0.138144	-0.663268	FALSE	5	FALSE	Russia_Karasuk.SG
Russia_Karasuk.SG	BMAC+Mongolia_N_North+China_YR_MN+Yakutia_LNBA+Russia_Srubnaya	0.147222	Yakutia_LNBA	0.110364	0.149843	0.73653	FALSE	5	FALSE	Russia_Karasuk.SG
Russia_Karasuk.SG	BMAC+Mongolia_N_North+China_YR_MN+Yakutia_LNBA+Russia_Srubnaya	0.147222	Russia_Srubnaya	0.809798	0.0920638	8.79605	FALSE	5	FALSE	Russia_Karasuk.SG
Russia_Karasuk.SG	BMAC+Hungary_EN_HG_Koros+Mongolia_N_North+Yakutia_LNBA+Russia_Srubnaya	0.145399	BMAC	-0.00839439	0.107989	-0.0777335	FALSE	5	FALSE	Russia_Karasuk.SG
Russia_Karasuk.SG	BMAC+Hungary_EN_HG_Koros+Mongolia_N_North+Yakutia_LNBA+Russia_Srubnaya	0.145399	Hungary_EN_HG_Koros	0.116151	0.157077	0.739452	FALSE	5	FALSE	Russia_Karasuk.SG
Russia_Karasuk.SG	BMAC+Hungary_EN_HG_Koros+Mongolia_N_North+Yakutia_LNBA+Russia_Srubnaya	0.145399	Mongolia_N_North	0.0307471	0.153846	0.199856	FALSE	5	FALSE	Russia_Karasuk.SG
Russia_Karasuk.SG	BMAC+Hungary_EN_HG_Koros+Mongolia_N_North+Yakutia_LNBA+Russia_Srubnaya	0.145399	Yakutia_LNBA	0.197369	0.157578	1.25252	FALSE	5	FALSE	Russia_Karasuk.SG
Russia_Karasuk.SG	BMAC+Hungary_EN_HG_Koros+Mongolia_N_North+Yakutia_LNBA+Russia_Srubnaya	0.145399	Russia_Srubnaya	0.664127	0.242648	2.737	FALSE	5	FALSE	Russia_Karasuk.SG
Russia_Karasuk.SG	BMAC+Germany_EN_LBK+China_YR_MN+Yakutia_LNBA+Russia_Srubnaya	0.139714	BMAC	-0.0378189	0.0871504	-0.43395	FALSE	5	FALSE	Russia_Karasuk.SG
Russia_Karasuk.SG	BMAC+Germany_EN_LBK+China_YR_MN+Yakutia_LNBA+Russia_Srubnaya	0.139714	Germany_EN_LBK	-0.0455634	0.0871468	-0.522835	FALSE	5	FALSE	Russia_Karasuk.SG
Russia_Karasuk.SG	BMAC+Germany_EN_LBK+China_YR_MN+Yakutia_LNBA+Russia_Srubnaya	0.139714	China_YR_MN	0.0422655	0.0901356	0.468911	FALSE	5	FALSE	Russia_Karasuk.SG
Russia_Karasuk.SG	BMAC+Germany_EN_LBK+China_YR_MN+Yakutia_LNBA+Russia_Srubnaya	0.139714	Yakutia_LNBA	0.186393	0.092127	2.02322	FALSE	5	FALSE	Russia_Karasuk.SG
Russia_Karasuk.SG	BMAC+Germany_EN_LBK+China_YR_MN+Yakutia_LNBA+Russia_Srubnaya	0.139714	Russia_Srubnaya	0.854723	0.151854	5.62858	FALSE	5	FALSE	Russia_Karasuk.SG
Russia_Karasuk.SG	Altai_N+Germany_EN_LBK+Hungary_EN_HG_Koros+China_YR_MN+Russia_Srubnaya	0.113064	Altai_N	0.120068	0.0867978	1.3833	FALSE	5	FALSE	Russia_Karasuk.SG
Russia_Karasuk.SG	Altai_N+Germany_EN_LBK+Hungary_EN_HG_Koros+China_YR_MN+Russia_Srubnaya	0.113064	Germany_EN_LBK	-0.0618466	0.151166	-0.409129	FALSE	5	FALSE	Russia_Karasuk.SG
Russia_Karasuk.SG	Altai_N+Germany_EN_LBK+Hungary_EN_HG_Koros+China_YR_MN+Russia_Srubnaya	0.113064	Hungary_EN_HG_Koros	0.193407	0.134104	1.44222	FALSE	5	FALSE	Russia_Karasuk.SG
Russia_Karasuk.SG	Altai_N+Germany_EN_LBK+Hungary_EN_HG_Koros+China_YR_MN+Russia_Srubnaya	0.113064	China_YR_MN	0.133594	0.0467283	2.85895	FALSE	5	FALSE	Russia_Karasuk.SG
Russia_Karasuk.SG	Altai_N+Germany_EN_LBK+Hungary_EN_HG_Koros+China_YR_MN+Russia_Srubnaya	0.113064	Russia_Srubnaya	0.614778	0.209503	2.93446	FALSE	5	FALSE	Russia_Karasuk.SG
Russia_Karasuk.SG	BMAC+Germany_EN_LBK+Hungary_EN_HG_Koros+China_YR_MN+Russia_Srubnaya	0.112829	BMAC	-0.0823094	0.098983	-0.831551	FALSE	5	FALSE	Russia_Karasuk.SG
Russia_Karasuk.SG	BMAC+Germany_EN_LBK+Hungary_EN_HG_Koros+China_YR_MN+Russia_Srubnaya	0.112829	Germany_EN_LBK	-0.192083	0.0849584	-2.2609	FALSE	5	FALSE	Russia_Karasuk.SG
Russia_Karasuk.SG	BMAC+Germany_EN_LBK+Hungary_EN_HG_Koros+China_YR_MN+Russia_Srubnaya	0.112829	Hungary_EN_HG_Koros	0.154732	0.155359	0.995966	FALSE	5	FALSE	Russia_Karasuk.SG
Russia_Karasuk.SG	BMAC+Germany_EN_LBK+Hungary_EN_HG_Koros+China_YR_MN+Russia_Srubnaya	0.112829	China_YR_MN	0.187241	0.0272823	6.8631	FALSE	5	FALSE	Russia_Karasuk.SG
Russia_Karasuk.SG	BMAC+Germany_EN_LBK+Hungary_EN_HG_Koros+China_YR_MN+Russia_Srubnaya	0.112829	Russia_Srubnaya	0.93242	0.220002	4.23822	FALSE	5	FALSE	Russia_Karasuk.SG
Russia_Karasuk.SG	Tyumen_HG+BMAC+Hungary_EN_HG_Koros+EHG+Russia_Srubnaya	0.0892597	Tyumen_HG	2.92007	2.04366	1.42885	FALSE	5	FALSE	Russia_Karasuk.SG
Russia_Karasuk.SG	Tyumen_HG+BMAC+Hungary_EN_HG_Koros+EHG+Russia_Srubnaya	0.0892597	BMAC	-0.654971	0.757129	-0.865072	FALSE	5	FALSE	Russia_Karasuk.SG
Russia_Karasuk.SG	Tyumen_HG+BMAC+Hungary_EN_HG_Koros+EHG+Russia_Srubnaya	0.0892597	Hungary_EN_HG_Koros	0.583903	0.462851	1.26154	FALSE	5	FALSE	Russia_Karasuk.SG
Russia_Karasuk.SG	Tyumen_HG+BMAC+Hungary_EN_HG_Koros+EHG+Russia_Srubnaya	0.0892597	EHG	-4.20766	3.34268	-1.25877	FALSE	5	FALSE	Russia_Karasuk.SG
Russia_Karasuk.SG	Tyumen_HG+BMAC+Hungary_EN_HG_Koros+EHG+Russia_Srubnaya	0.0892597	Russia_Srubnaya	2.35865	2.10715	1.11936	FALSE	5	FALSE	Russia_Karasuk.SG
Russia_Karasuk.SG	Altai_N+BMAC+Germany_EN_LBK+China_YR_MN+Russia_Srubnaya	0.077521	Altai_N	0.120335	0.103474	1.16295	FALSE	5	FALSE	Russia_Karasuk.SG
Russia_Karasuk.SG	Altai_N+BMAC+Germany_EN_LBK+China_YR_MN+Russia_Srubnaya	0.077521	BMAC	-0.0481478	0.102761	-0.468541	FALSE	5	FALSE	Russia_Karasuk.SG
Russia_Karasuk.SG	Altai_N+BMAC+Germany_EN_LBK+China_YR_MN+Russia_Srubnaya	0.077521	Germany_EN_LBK	0.00596995	0.168708	0.0353864	FALSE	5	FALSE	Russia_Karasuk.SG
Russia_Karasuk.SG	Altai_N+BMAC+Germany_EN_LBK+China_YR_MN+Russia_Srubnaya	0.077521	China_YR_MN	0.152332	0.0508176	2.99762	FALSE	5	FALSE	Russia_Karasuk.SG
Russia_Karasuk.SG	Altai_N+BMAC+Germany_EN_LBK+China_YR_MN+Russia_Srubnaya	0.077521	Russia_Srubnaya	0.769511	0.302337	2.54521	FALSE	5	FALSE	Russia_Karasuk.SG
Russia_Karasuk.SG	Altai_N+Tyumen_HG+BMAC+EHG+Russia_Srubnaya	0.0728652	Altai_N	1.22618	13.6371	0.0899151	FALSE	5	FALSE	Russia_Karasuk.SG
Russia_Karasuk.SG	Altai_N+Tyumen_HG+BMAC+EHG+Russia_Srubnaya	0.0728652	Tyumen_HG	-8.20301	128.025	-0.0640735	FALSE	5	FALSE	Russia_Karasuk.SG
Russia_Karasuk.SG	Altai_N+Tyumen_HG+BMAC+EHG+Russia_Srubnaya	0.0728652	BMAC	2.29704	37.8186	0.0607383	FALSE	5	FALSE	Russia_Karasuk.SG
Russia_Karasuk.SG	Altai_N+Tyumen_HG+BMAC+EHG+Russia_Srubnaya	0.0728652	EHG	11.4964	181.867	0.0632132	FALSE	5	FALSE	Russia_Karasuk.SG
Russia_Karasuk.SG	Altai_N+Tyumen_HG+BMAC+EHG+Russia_Srubnaya	0.0728652	Russia_Srubnaya	-5.81657	105.284	-0.0552466	FALSE	5	FALSE	Russia_Karasuk.SG
Russia_Karasuk.SG	Altai_N+Tyumen_HG+Germany_EN_LBK+EHG+Russia_Srubnaya	0.0592045	Altai_N	0.538065	0.256966	2.09391	FALSE	5	FALSE	Russia_Karasuk.SG
Russia_Karasuk.SG	Altai_N+Tyumen_HG+Germany_EN_LBK+EHG+Russia_Srubnaya	0.0592045	Tyumen_HG	-1.65187	2.05966	-0.802014	FALSE	5	FALSE	Russia_Karasuk.SG
Russia_Karasuk.SG	Altai_N+Tyumen_HG+Germany_EN_LBK+EHG+Russia_Srubnaya	0.0592045	Germany_EN_LBK	-0.560503	0.880739	-0.636401	FALSE	5	FALSE	Russia_Karasuk.SG
Russia_Karasuk.SG	Altai_N+Tyumen_HG+Germany_EN_LBK+EHG+Russia_Srubnaya	0.0592045	EHG	1.58605	2.09633	0.756584	FALSE	5	FALSE	Russia_Karasuk.SG
Russia_Karasuk.SG	Altai_N+Tyumen_HG+Germany_EN_LBK+EHG+Russia_Srubnaya	0.0592045	Russia_Srubnaya	1.08827	0.702408	1.54933	FALSE	5	FALSE	Russia_Karasuk.SG
Russia_Karasuk.SG	BMAC+Germany_EN_LBK+Hungary_EN_HG_Koros+EHG+Russia_Srubnaya	0.0584945	BMAC	4.59204	5.54231	0.828542	FALSE	5	FALSE	Russia_Karasuk.SG
Russia_Karasuk.SG	BMAC+Germany_EN_LBK+Hungary_EN_HG_Koros+EHG+Russia_Srubnaya	0.0584945	Germany_EN_LBK	5.4943	6.96712	0.788604	FALSE	5	FALSE	Russia_Karasuk.SG
Russia_Karasuk.SG	BMAC+Germany_EN_LBK+Hungary_EN_HG_Koros+EHG+Russia_Srubnaya	0.0584945	Hungary_EN_HG_Koros	2.6364	2.91676	0.90388	FALSE	5	FALSE	Russia_Karasuk.SG
Russia_Karasuk.SG	BMAC+Germany_EN_LBK+Hungary_EN_HG_Koros+EHG+Russia_Srubnaya	0.0584945	EHG	6.08832	7.07987	0.859948	FALSE	5	FALSE	Russia_Karasuk.SG
Russia_Karasuk.SG	BMAC+Germany_EN_LBK+Hungary_EN_HG_Koros+EHG+Russia_Srubnaya	0.0584945	Russia_Srubnaya	-17.8111	22.3149	-0.79817	FALSE	5	FALSE	Russia_Karasuk.SG
Russia_Karasuk.SG	Tyumen_HG+BMAC+Germany_EN_LBK+EHG+Russia_Srubnaya	0.0480722	Tyumen_HG	3.60916	2.63774	1.36828	FALSE	5	FALSE	Russia_Karasuk.SG
Russia_Karasuk.SG	Tyumen_HG+BMAC+Germany_EN_LBK+EHG+Russia_Srubnaya	0.0480722	BMAC	-1.22246	1.68899	-0.723781	FALSE	5	FALSE	Russia_Karasuk.SG
Russia_Karasuk.SG	Tyumen_HG+BMAC+Germany_EN_LBK+EHG+Russia_Srubnaya	0.0480722	Germany_EN_LBK	-0.077137	2.12298	-0.0363344	FALSE	5	FALSE	Russia_Karasuk.SG
Russia_Karasuk.SG	Tyumen_HG+BMAC+Germany_EN_LBK+EHG+Russia_Srubnaya	0.0480722	EHG	-5.50066	4.93385	-1.11488	FALSE	5	FALSE	Russia_Karasuk.SG
Russia_Karasuk.SG	Tyumen_HG+BMAC+Germany_EN_LBK+EHG+Russia_Srubnaya	0.0480722	Russia_Srubnaya	4.1911	6.28374	0.666975	FALSE	5	FALSE	Russia_Karasuk.SG
Russia_Karasuk.SG	Altai_N+Tyumen_HG+Hungary_EN_HG_Koros+EHG+Russia_Srubnaya	0.0307411	Altai_N	0.238291	69.8027	0.00341378	FALSE	5	FALSE	Russia_Karasuk.SG
Russia_Karasuk.SG	Altai_N+Tyumen_HG+Hungary_EN_HG_Koros+EHG+Russia_Srubnaya	0.0307411	Tyumen_HG	0.611675	473.536	0.00129172	FALSE	5	FALSE	Russia_Karasuk.SG
Russia_Karasuk.SG	Altai_N+Tyumen_HG+Hungary_EN_HG_Koros+EHG+Russia_Srubnaya	0.0307411	Hungary_EN_HG_Koros	0.494905	179.787	0.00275273	FALSE	5	FALSE	Russia_Karasuk.SG
Russia_Karasuk.SG	Altai_N+Tyumen_HG+Hungary_EN_HG_Koros+EHG+Russia_Srubnaya	0.0307411	EHG	-0.925259	602.443	-0.00153585	FALSE	5	FALSE	Russia_Karasuk.SG
Russia_Karasuk.SG	Altai_N+Tyumen_HG+Hungary_EN_HG_Koros+EHG+Russia_Srubnaya	0.0307411	Russia_Srubnaya	0.580389	18.9868	0.030568	FALSE	5	FALSE	Russia_Karasuk.SG
Russia_Karasuk.SG	Altai_N+Germany_EN_LBK+Hungary_EN_HG_Koros+EHG+Russia_Srubnaya	0.024584	Altai_N	0.331596	0.0653185	5.0766	FALSE	5	FALSE	Russia_Karasuk.SG
Russia_Karasuk.SG	Altai_N+Germany_EN_LBK+Hungary_EN_HG_Koros+EHG+Russia_Srubnaya	0.024584	Germany_EN_LBK	-0.0142078	0.183073	-0.0776069	FALSE	5	FALSE	Russia_Karasuk.SG
Russia_Karasuk.SG	Altai_N+Germany_EN_LBK+Hungary_EN_HG_Koros+EHG+Russia_Srubnaya	0.024584	Hungary_EN_HG_Koros	0.288834	0.16526	1.74775	FALSE	5	FALSE	Russia_Karasuk.SG
Russia_Karasuk.SG	Altai_N+Germany_EN_LBK+Hungary_EN_HG_Koros+EHG+Russia_Srubnaya	0.024584	EHG	-0.180744	0.185292	-0.975457	FALSE	5	FALSE	Russia_Karasuk.SG
Russia_Karasuk.SG	Altai_N+Germany_EN_LBK+Hungary_EN_HG_Koros+EHG+Russia_Srubnaya	0.024584	Russia_Srubnaya	0.574522	0.289267	1.98613	FALSE	5	FALSE	Russia_Karasuk.SG
Russia_Karasuk.SG	Altai_N+BMAC+Hungary_EN_HG_Koros+EHG+Russia_Srubnaya	0.0241583	Altai_N	0.322149	0.0653813	4.92724	FALSE	5	FALSE	Russia_Karasuk.SG
Russia_Karasuk.SG	Altai_N+BMAC+Hungary_EN_HG_Koros+EHG+Russia_Srubnaya	0.0241583	BMAC	0.0461633	0.131735	0.350426	FALSE	5	FALSE	Russia_Karasuk.SG
Russia_Karasuk.SG	Altai_N+BMAC+Hungary_EN_HG_Koros+EHG+Russia_Srubnaya	0.0241583	Hungary_EN_HG_Koros	0.32128	0.195392	1.64428	FALSE	5	FALSE	Russia_Karasuk.SG
Russia_Karasuk.SG	Altai_N+BMAC+Hungary_EN_HG_Koros+EHG+Russia_Srubnaya	0.0241583	EHG	-0.131031	0.162496	-0.806369	FALSE	5	FALSE	Russia_Karasuk.SG
Russia_Karasuk.SG	Altai_N+BMAC+Hungary_EN_HG_Koros+EHG+Russia_Srubnaya	0.0241583	Russia_Srubnaya	0.441439	0.374371	1.17915	FALSE	5	FALSE	Russia_Karasuk.SG
Russia_Karasuk.SG	Altai_N+Tyumen_HG+Germany_EN_LBK+Hungary_EN_HG_Koros+Russia_Srubnaya	0.023763	Altai_N	0.350373	0.0793701	4.41441	FALSE	5	FALSE	Russia_Karasuk.SG
Russia_Karasuk.SG	Altai_N+Tyumen_HG+Germany_EN_LBK+Hungary_EN_HG_Koros+Russia_Srubnaya	0.023763	Tyumen_HG	-0.16017	0.176218	-0.908929	FALSE	5	FALSE	Russia_Karasuk.SG
Russia_Karasuk.SG	Altai_N+Tyumen_HG+Germany_EN_LBK+Hungary_EN_HG_Koros+Russia_Srubnaya	0.023763	Germany_EN_LBK	-0.061381	0.223729	-0.274355	FALSE	5	FALSE	Russia_Karasuk.SG
Russia_Karasuk.SG	Altai_N+Tyumen_HG+Germany_EN_LBK+Hungary_EN_HG_Koros+Russia_Srubnaya	0.023763	Hungary_EN_HG_Koros	0.25775	0.154347	1.66994	FALSE	5	FALSE	Russia_Karasuk.SG
Russia_Karasuk.SG	Altai_N+Tyumen_HG+Germany_EN_LBK+Hungary_EN_HG_Koros+Russia_Srubnaya	0.023763	Russia_Srubnaya	0.613428	0.339594	1.80636	FALSE	5	FALSE	Russia_Karasuk.SG
Russia_Karasuk.SG	Altai_N+Tyumen_HG+BMAC+Hungary_EN_HG_Koros+Russia_Srubnaya	0.0225771	Altai_N	0.332601	0.0746978	4.45262	FALSE	5	FALSE	Russia_Karasuk.SG
Russia_Karasuk.SG	Altai_N+Tyumen_HG+BMAC+Hungary_EN_HG_Koros+Russia_Srubnaya	0.0225771	Tyumen_HG	-0.0899058	0.110449	-0.814001	FALSE	5	FALSE	Russia_Karasuk.SG
Russia_Karasuk.SG	Altai_N+Tyumen_HG+BMAC+Hungary_EN_HG_Koros+Russia_Srubnaya	0.0225771	BMAC	0.0635824	0.117401	0.541582	FALSE	5	FALSE	Russia_Karasuk.SG
Russia_Karasuk.SG	Altai_N+Tyumen_HG+BMAC+Hungary_EN_HG_Koros+Russia_Srubnaya	0.0225771	Hungary_EN_HG_Koros	0.307118	0.191073	1.60733	FALSE	5	FALSE	Russia_Karasuk.SG
Russia_Karasuk.SG	Altai_N+Tyumen_HG+BMAC+Hungary_EN_HG_Koros+Russia_Srubnaya	0.0225771	Russia_Srubnaya	0.386605	0.31729	1.21846	FALSE	5	FALSE	Russia_Karasuk.SG
Russia_Karasuk.SG	Altai_N+Tyumen_HG+BMAC+Germany_EN_LBK+Russia_Srubnaya	0.0130047	Altai_N	0.366009	0.107092	3.41771	FALSE	5	FALSE	Russia_Karasuk.SG
Russia_Karasuk.SG	Altai_N+Tyumen_HG+BMAC+Germany_EN_LBK+Russia_Srubnaya	0.0130047	Tyumen_HG	-0.203224	0.54082	-0.375771	FALSE	5	FALSE	Russia_Karasuk.SG
Russia_Karasuk.SG	Altai_N+Tyumen_HG+BMAC+Germany_EN_LBK+Russia_Srubnaya	0.0130047	BMAC	-0.0837655	0.313507	-0.267188	FALSE	5	FALSE	Russia_Karasuk.SG
Russia_Karasuk.SG	Altai_N+Tyumen_HG+BMAC+Germany_EN_LBK+Russia_Srubnaya	0.0130047	Germany_EN_LBK	-0.0636079	0.750901	-0.0847088	FALSE	5	FALSE	Russia_Karasuk.SG
Russia_Karasuk.SG	Altai_N+Tyumen_HG+BMAC+Germany_EN_LBK+Russia_Srubnaya	0.0130047	Russia_Srubnaya	0.984588	1.50642	0.653596	FALSE	5	FALSE	Russia_Karasuk.SG
Russia_Karasuk.SG	Altai_N+BMAC+Germany_EN_LBK+EHG+Russia_Srubnaya	0.0085699	Altai_N	0.335381	0.063344	5.2946	FALSE	5	FALSE	Russia_Karasuk.SG
Russia_Karasuk.SG	Altai_N+BMAC+Germany_EN_LBK+EHG+Russia_Srubnaya	0.0085699	BMAC	-0.0432767	0.393619	-0.109946	FALSE	5	FALSE	Russia_Karasuk.SG
Russia_Karasuk.SG	Altai_N+BMAC+Germany_EN_LBK+EHG+Russia_Srubnaya	0.0085699	Germany_EN_LBK	0.0931758	0.653327	0.142617	FALSE	5	FALSE	Russia_Karasuk.SG
Russia_Karasuk.SG	Altai_N+BMAC+Germany_EN_LBK+EHG+Russia_Srubnaya	0.0085699	EHG	-0.130187	0.686725	-0.189577	FALSE	5	FALSE	Russia_Karasuk.SG
Russia_Karasuk.SG	Altai_N+BMAC+Germany_EN_LBK+EHG+Russia_Srubnaya	0.0085699	Russia_Srubnaya	0.744907	1.69322	0.439934	FALSE	5	FALSE	Russia_Karasuk.SG
Russia_Karasuk.SG	Altai_N+Tyumen_HG+Hungary_EN_HG_Koros+EHG+Mongolia_N_North+Russia_Srubnaya	0.559691	Altai_N	-0.28826	0.200982	-1.43425	FALSE	6	FALSE	Russia_Karasuk.SG
Russia_Karasuk.SG	Altai_N+Tyumen_HG+Hungary_EN_HG_Koros+EHG+Mongolia_N_North+Russia_Srubnaya	0.559691	Tyumen_HG	0.487755	0.37407	1.30391	FALSE	6	FALSE	Russia_Karasuk.SG
Russia_Karasuk.SG	Altai_N+Tyumen_HG+Hungary_EN_HG_Koros+EHG+Mongolia_N_North+Russia_Srubnaya	0.559691	Hungary_EN_HG_Koros	0.202039	0.152913	1.32127	FALSE	6	FALSE	Russia_Karasuk.SG
Russia_Karasuk.SG	Altai_N+Tyumen_HG+Hungary_EN_HG_Koros+EHG+Mongolia_N_North+Russia_Srubnaya	0.559691	EHG	-0.0957687	0.394094	-0.24301	FALSE	6	FALSE	Russia_Karasuk.SG
Russia_Karasuk.SG	Altai_N+Tyumen_HG+Hungary_EN_HG_Koros+EHG+Mongolia_N_North+Russia_Srubnaya	0.559691	Mongolia_N_North	0.262941	0.0718934	3.65737	FALSE	6	FALSE	Russia_Karasuk.SG
Russia_Karasuk.SG	Altai_N+Tyumen_HG+Hungary_EN_HG_Koros+EHG+Mongolia_N_North+Russia_Srubnaya	0.559691	Russia_Srubnaya	0.431294	0.144336	2.98812	FALSE	6	FALSE	Russia_Karasuk.SG
Russia_Karasuk.SG	Altai_N+Tyumen_HG+Hungary_EN_HG_Koros+EHG+Yakutia_LNBA+Russia_Srubnaya	0.528298	Altai_N	-0.215577	0.170946	-1.26109	FALSE	6	FALSE	Russia_Karasuk.SG
Russia_Karasuk.SG	Altai_N+Tyumen_HG+Hungary_EN_HG_Koros+EHG+Yakutia_LNBA+Russia_Srubnaya	0.528298	Tyumen_HG	0.331424	0.326199	1.01602	FALSE	6	FALSE	Russia_Karasuk.SG
Russia_Karasuk.SG	Altai_N+Tyumen_HG+Hungary_EN_HG_Koros+EHG+Yakutia_LNBA+Russia_Srubnaya	0.528298	Hungary_EN_HG_Koros	0.199829	0.148094	1.34934	FALSE	6	FALSE	Russia_Karasuk.SG
Russia_Karasuk.SG	Altai_N+Tyumen_HG+Hungary_EN_HG_Koros+EHG+Yakutia_LNBA+Russia_Srubnaya	0.528298	EHG	-0.00120069	0.379728	-0.00316197	FALSE	6	FALSE	Russia_Karasuk.SG
Russia_Karasuk.SG	Altai_N+Tyumen_HG+Hungary_EN_HG_Koros+EHG+Yakutia_LNBA+Russia_Srubnaya	0.528298	Yakutia_LNBA	0.253391	0.0669033	3.78742	FALSE	6	FALSE	Russia_Karasuk.SG
Russia_Karasuk.SG	Altai_N+Tyumen_HG+Hungary_EN_HG_Koros+EHG+Yakutia_LNBA+Russia_Srubnaya	0.528298	Russia_Srubnaya	0.432134	0.144097	2.99892	FALSE	6	FALSE	Russia_Karasuk.SG
Russia_Karasuk.SG	Altai_N+Tyumen_HG+Hungary_EN_HG_Koros+Mongolia_N_North+Yakutia_LNBA+Russia_Srubnaya	0.514658	Altai_N	-0.220586	0.166835	-1.32218	FALSE	6	FALSE	Russia_Karasuk.SG
Russia_Karasuk.SG	Altai_N+Tyumen_HG+Hungary_EN_HG_Koros+Mongolia_N_North+Yakutia_LNBA+Russia_Srubnaya	0.514658	Tyumen_HG	0.332699	0.158164	2.1035	FALSE	6	FALSE	Russia_Karasuk.SG
Russia_Karasuk.SG	Altai_N+Tyumen_HG+Hungary_EN_HG_Koros+Mongolia_N_North+Yakutia_LNBA+Russia_Srubnaya	0.514658	Hungary_EN_HG_Koros	0.169343	0.11451	1.47885	FALSE	6	FALSE	Russia_Karasuk.SG
Russia_Karasuk.SG	Altai_N+Tyumen_HG+Hungary_EN_HG_Koros+Mongolia_N_North+Yakutia_LNBA+Russia_Srubnaya	0.514658	Mongolia_N_North	0.149735	0.152355	0.982802	FALSE	6	FALSE	Russia_Karasuk.SG
Russia_Karasuk.SG	Altai_N+Tyumen_HG+Hungary_EN_HG_Koros+Mongolia_N_North+Yakutia_LNBA+Russia_Srubnaya	0.514658	Yakutia_LNBA	0.113927	0.152396	0.747571	FALSE	6	FALSE	Russia_Karasuk.SG
Russia_Karasuk.SG	Altai_N+Tyumen_HG+Hungary_EN_HG_Koros+Mongolia_N_North+Yakutia_LNBA+Russia_Srubnaya	0.514658	Russia_Srubnaya	0.454882	0.131656	3.45508	FALSE	6	FALSE	Russia_Karasuk.SG
Russia_Karasuk.SG	Altai_N+Tyumen_HG+Germany_EN_LBK+Hungary_EN_HG_Koros+Mongolia_N_North+Russia_Srubnaya	0.508577	Altai_N	-0.204199	0.168923	-1.20883	FALSE	6	FALSE	Russia_Karasuk.SG
Russia_Karasuk.SG	Altai_N+Tyumen_HG+Germany_EN_LBK+Hungary_EN_HG_Koros+Mongolia_N_North+Russia_Srubnaya	0.508577	Tyumen_HG	0.378378	0.179729	2.10527	FALSE	6	FALSE	Russia_Karasuk.SG
Russia_Karasuk.SG	Altai_N+Tyumen_HG+Germany_EN_LBK+Hungary_EN_HG_Koros+Mongolia_N_North+Russia_Srubnaya	0.508577	Germany_EN_LBK	0.094379	0.15	0.629193	FALSE	6	FALSE	Russia_Karasuk.SG
Russia_Karasuk.SG	Altai_N+Tyumen_HG+Germany_EN_LBK+Hungary_EN_HG_Koros+Mongolia_N_North+Russia_Srubnaya	0.508577	Hungary_EN_HG_Koros	0.140426	0.112266	1.25084	FALSE	6	FALSE	Russia_Karasuk.SG
Russia_Karasuk.SG	Altai_N+Tyumen_HG+Germany_EN_LBK+Hungary_EN_HG_Koros+Mongolia_N_North+Russia_Srubnaya	0.508577	Mongolia_N_North	0.241885	0.0652407	3.70759	FALSE	6	FALSE	Russia_Karasuk.SG
Russia_Karasuk.SG	Altai_N+Tyumen_HG+Germany_EN_LBK+Hungary_EN_HG_Koros+Mongolia_N_North+Russia_Srubnaya	0.508577	Russia_Srubnaya	0.349129	0.233572	1.49474	FALSE	6	FALSE	Russia_Karasuk.SG
Russia_Karasuk.SG	Altai_N+Tyumen_HG+Germany_EN_LBK+EHG+Mongolia_N_North+Russia_Srubnaya	0.503427	Altai_N	-0.280828	0.189737	-1.4801	FALSE	6	FALSE	Russia_Karasuk.SG
Russia_Karasuk.SG	Altai_N+Tyumen_HG+Germany_EN_LBK+EHG+Mongolia_N_North+Russia_Srubnaya	0.503427	Tyumen_HG	0.53505	0.380375	1.40664	FALSE	6	FALSE	Russia_Karasuk.SG
Russia_Karasuk.SG	Altai_N+Tyumen_HG+Germany_EN_LBK+EHG+Mongolia_N_North+Russia_Srubnaya	0.503427	Germany_EN_LBK	0.219085	0.187015	1.17148	FALSE	6	FALSE	Russia_Karasuk.SG
Russia_Karasuk.SG	Altai_N+Tyumen_HG+Germany_EN_LBK+EHG+Mongolia_N_North+Russia_Srubnaya	0.503427	EHG	-0.0307069	0.321051	-0.0956447	FALSE	6	FALSE	Russia_Karasuk.SG
Russia_Karasuk.SG	Altai_N+Tyumen_HG+Germany_EN_LBK+EHG+Mongolia_N_North+Russia_Srubnaya	0.503427	Mongolia_N_North	0.26884	0.0684474	3.92769	FALSE	6	FALSE	Russia_Karasuk.SG
Russia_Karasuk.SG	Altai_N+Tyumen_HG+Germany_EN_LBK+EHG+Mongolia_N_North+Russia_Srubnaya	0.503427	Russia_Srubnaya	0.288561	0.252134	1.14447	FALSE	6	FALSE	Russia_Karasuk.SG
Russia_Karasuk.SG	Altai_N+Tyumen_HG+Germany_EN_LBK+Hungary_EN_HG_Koros+Yakutia_LNBA+Russia_Srubnaya	0.483019	Altai_N	-0.155875	0.146234	-1.06593	FALSE	6	FALSE	Russia_Karasuk.SG
Russia_Karasuk.SG	Altai_N+Tyumen_HG+Germany_EN_LBK+Hungary_EN_HG_Koros+Yakutia_LNBA+Russia_Srubnaya	0.483019	Tyumen_HG	0.291237	0.147049	1.98054	FALSE	6	FALSE	Russia_Karasuk.SG
Russia_Karasuk.SG	Altai_N+Tyumen_HG+Germany_EN_LBK+Hungary_EN_HG_Koros+Yakutia_LNBA+Russia_Srubnaya	0.483019	Germany_EN_LBK	0.056446	0.148465	0.380198	FALSE	6	FALSE	Russia_Karasuk.SG
Russia_Karasuk.SG	Altai_N+Tyumen_HG+Germany_EN_LBK+Hungary_EN_HG_Koros+Yakutia_LNBA+Russia_Srubnaya	0.483019	Hungary_EN_HG_Koros	0.17363	0.110778	1.56737	FALSE	6	FALSE	Russia_Karasuk.SG
Russia_Karasuk.SG	Altai_N+Tyumen_HG+Germany_EN_LBK+Hungary_EN_HG_Koros+Yakutia_LNBA+Russia_Srubnaya	0.483019	Yakutia_LNBA	0.236516	0.0611235	3.86947	FALSE	6	FALSE	Russia_Karasuk.SG
Russia_Karasuk.SG	Altai_N+Tyumen_HG+Germany_EN_LBK+Hungary_EN_HG_Koros+Yakutia_LNBA+Russia_Srubnaya	0.483019	Russia_Srubnaya	0.398046	0.224983	1.76922	FALSE	6	FALSE	Russia_Karasuk.SG
Russia_Karasuk.SG	Altai_N+Tyumen_HG+Hungary_EN_HG_Koros+Mongolia_N_North+China_YR_MN+Russia_Srubnaya	0.479538	Altai_N	-0.209887	0.171688	-1.22249	FALSE	6	FALSE	Russia_Karasuk.SG
Russia_Karasuk.SG	Altai_N+Tyumen_HG+Hungary_EN_HG_Koros+Mongolia_N_North+China_YR_MN+Russia_Srubnaya	0.479538	Tyumen_HG	0.325838	0.164345	1.98264	FALSE	6	FALSE	Russia_Karasuk.SG
Russia_Karasuk.SG	Altai_N+Tyumen_HG+Hungary_EN_HG_Koros+Mongolia_N_North+China_YR_MN+Russia_Srubnaya	0.479538	Hungary_EN_HG_Koros	0.168188	0.115545	1.45561	FALSE	6	FALSE	Russia_Karasuk.SG
Russia_Karasuk.SG	Altai_N+Tyumen_HG+Hungary_EN_HG_Koros+Mongolia_N_North+China_YR_MN+Russia_Srubnaya	0.479538	Mongolia_N_North	0.311932	0.141145	2.21002	FALSE	6	FALSE	Russia_Karasuk.SG
Russia_Karasuk.SG	Altai_N+Tyumen_HG+Hungary_EN_HG_Koros+Mongolia_N_North+China_YR_MN+Russia_Srubnaya	0.479538	China_YR_MN	-0.0614205	0.133064	-0.461586	FALSE	6	FALSE	Russia_Karasuk.SG
Russia_Karasuk.SG	Altai_N+Tyumen_HG+Hungary_EN_HG_Koros+Mongolia_N_North+China_YR_MN+Russia_Srubnaya	0.479538	Russia_Srubnaya	0.465349	0.134485	3.46024	FALSE	6	FALSE	Russia_Karasuk.SG
Russia_Karasuk.SG	Altai_N+Tyumen_HG+BMAC+EHG+Mongolia_N_North+Russia_Srubnaya	0.462377	Altai_N	-0.282213	0.184586	-1.5289	FALSE	6	FALSE	Russia_Karasuk.SG
Russia_Karasuk.SG	Altai_N+Tyumen_HG+BMAC+EHG+Mongolia_N_North+Russia_Srubnaya	0.462377	Tyumen_HG	0.434173	0.363061	1.19587	FALSE	6	FALSE	Russia_Karasuk.SG
Russia_Karasuk.SG	Altai_N+Tyumen_HG+BMAC+EHG+Mongolia_N_North+Russia_Srubnaya	0.462377	BMAC	-0.0893159	0.112642	-0.792922	FALSE	6	FALSE	Russia_Karasuk.SG
Russia_Karasuk.SG	Altai_N+Tyumen_HG+BMAC+EHG+Mongolia_N_North+Russia_Srubnaya	0.462377	EHG	-0.0536286	0.399584	-0.134211	FALSE	6	FALSE	Russia_Karasuk.SG
Russia_Karasuk.SG	Altai_N+Tyumen_HG+BMAC+EHG+Mongolia_N_North+Russia_Srubnaya	0.462377	Mongolia_N_North	0.274244	0.0667772	4.10685	FALSE	6	FALSE	Russia_Karasuk.SG
Russia_Karasuk.SG	Altai_N+Tyumen_HG+BMAC+EHG+Mongolia_N_North+Russia_Srubnaya	0.462377	Russia_Srubnaya	0.716741	0.235931	3.03792	FALSE	6	FALSE	Russia_Karasuk.SG
Russia_Karasuk.SG	Altai_N+Tyumen_HG+BMAC+Hungary_EN_HG_Koros+Mongolia_N_North+Russia_Srubnaya	0.442258	Altai_N	-0.195472	0.153866	-1.27041	FALSE	6	FALSE	Russia_Karasuk.SG
Russia_Karasuk.SG	Altai_N+Tyumen_HG+BMAC+Hungary_EN_HG_Koros+Mongolia_N_North+Russia_Srubnaya	0.442258	Tyumen_HG	0.324633	0.141323	2.2971	FALSE	6	FALSE	Russia_Karasuk.SG
Russia_Karasuk.SG	Altai_N+Tyumen_HG+BMAC+Hungary_EN_HG_Koros+Mongolia_N_North+Russia_Srubnaya	0.442258	BMAC	-0.0135206	0.0953861	-0.141746	FALSE	6	FALSE	Russia_Karasuk.SG
Russia_Karasuk.SG	Altai_N+Tyumen_HG+BMAC+Hungary_EN_HG_Koros+Mongolia_N_North+Russia_Srubnaya	0.442258	Hungary_EN_HG_Koros	0.145117	0.121165	1.19769	FALSE	6	FALSE	Russia_Karasuk.SG
Russia_Karasuk.SG	Altai_N+Tyumen_HG+BMAC+Hungary_EN_HG_Koros+Mongolia_N_North+Russia_Srubnaya	0.442258	Mongolia_N_North	0.242261	0.0617594	3.92266	FALSE	6	FALSE	Russia_Karasuk.SG
Russia_Karasuk.SG	Altai_N+Tyumen_HG+BMAC+Hungary_EN_HG_Koros+Mongolia_N_North+Russia_Srubnaya	0.442258	Russia_Srubnaya	0.496981	0.203881	2.4376	FALSE	6	FALSE	Russia_Karasuk.SG
Russia_Karasuk.SG	Altai_N+Tyumen_HG+BMAC+Hungary_EN_HG_Koros+Yakutia_LNBA+Russia_Srubnaya	0.431007	Altai_N	-0.144586	0.138199	-1.04622	FALSE	6	FALSE	Russia_Karasuk.SG
Russia_Karasuk.SG	Altai_N+Tyumen_HG+BMAC+Hungary_EN_HG_Koros+Yakutia_LNBA+Russia_Srubnaya	0.431007	Tyumen_HG	0.264356	0.125896	2.09979	FALSE	6	FALSE	Russia_Karasuk.SG
Russia_Karasuk.SG	Altai_N+Tyumen_HG+BMAC+Hungary_EN_HG_Koros+Yakutia_LNBA+Russia_Srubnaya	0.431007	BMAC	0.039977	0.0931785	0.429037	FALSE	6	FALSE	Russia_Karasuk.SG
Russia_Karasuk.SG	Altai_N+Tyumen_HG+BMAC+Hungary_EN_HG_Koros+Yakutia_LNBA+Russia_Srubnaya	0.431007	Hungary_EN_HG_Koros	0.214892	0.115814	1.8555	FALSE	6	FALSE	Russia_Karasuk.SG
Russia_Karasuk.SG	Altai_N+Tyumen_HG+BMAC+Hungary_EN_HG_Koros+Yakutia_LNBA+Russia_Srubnaya	0.431007	Yakutia_LNBA	0.233783	0.058808	3.97536	FALSE	6	FALSE	Russia_Karasuk.SG
Russia_Karasuk.SG	Altai_N+Tyumen_HG+BMAC+Hungary_EN_HG_Koros+Yakutia_LNBA+Russia_Srubnaya	0.431007	Russia_Srubnaya	0.391578	0.201266	1.94557	FALSE	6	FALSE	Russia_Karasuk.SG
Russia_Karasuk.SG	Altai_N+Tyumen_HG+EHG+Mongolia_N_North+Yakutia_LNBA+Russia_Srubnaya	0.416978	Altai_N	-0.246199	0.177663	-1.38577	FALSE	6	FALSE	Russia_Karasuk.SG
Russia_Karasuk.SG	Altai_N+Tyumen_HG+EHG+Mongolia_N_North+Yakutia_LNBA+Russia_Srubnaya	0.416978	Tyumen_HG	0.206318	0.271221	0.760703	FALSE	6	FALSE	Russia_Karasuk.SG
Russia_Karasuk.SG	Altai_N+Tyumen_HG+EHG+Mongolia_N_North+Yakutia_LNBA+Russia_Srubnaya	0.416978	EHG	0.224475	0.282318	0.795112	FALSE	6	FALSE	Russia_Karasuk.SG
Russia_Karasuk.SG	Altai_N+Tyumen_HG+EHG+Mongolia_N_North+Yakutia_LNBA+Russia_Srubnaya	0.416978	Mongolia_N_North	0.159048	0.163591	0.97223	FALSE	6	FALSE	Russia_Karasuk.SG
Russia_Karasuk.SG	Altai_N+Tyumen_HG+EHG+Mongolia_N_North+Yakutia_LNBA+Russia_Srubnaya	0.416978	Yakutia_LNBA	0.124511	0.160277	0.776849	FALSE	6	FALSE	Russia_Karasuk.SG
Russia_Karasuk.SG	Altai_N+Tyumen_HG+EHG+Mongolia_N_North+Yakutia_LNBA+Russia_Srubnaya	0.416978	Russia_Srubnaya	0.531846	0.11509	4.62111	FALSE	6	FALSE	Russia_Karasuk.SG
Russia_Karasuk.SG	Altai_N+Germany_EN_LBK+Hungary_EN_HG_Koros+EHG+Yakutia_LNBA+Russia_Srubnaya	0.40509	Altai_N	-0.0844956	0.127522	-0.662594	FALSE	6	FALSE	Russia_Karasuk.SG
Russia_Karasuk.SG	Altai_N+Germany_EN_LBK+Hungary_EN_HG_Koros+EHG+Yakutia_LNBA+Russia_Srubnaya	0.40509	Germany_EN_LBK	-0.0389028	0.138582	-0.280721	FALSE	6	FALSE	Russia_Karasuk.SG
Russia_Karasuk.SG	Altai_N+Germany_EN_LBK+Hungary_EN_HG_Koros+EHG+Yakutia_LNBA+Russia_Srubnaya	0.40509	Hungary_EN_HG_Koros	0.137117	0.11791	1.16289	FALSE	6	FALSE	Russia_Karasuk.SG
Russia_Karasuk.SG	Altai_N+Germany_EN_LBK+Hungary_EN_HG_Koros+EHG+Yakutia_LNBA+Russia_Srubnaya	0.40509	EHG	0.251283	0.156626	1.60435	FALSE	6	FALSE	Russia_Karasuk.SG
Russia_Karasuk.SG	Altai_N+Germany_EN_LBK+Hungary_EN_HG_Koros+EHG+Yakutia_LNBA+Russia_Srubnaya	0.40509	Yakutia_LNBA	0.223238	0.0595846	3.74657	FALSE	6	FALSE	Russia_Karasuk.SG
Russia_Karasuk.SG	Altai_N+Germany_EN_LBK+Hungary_EN_HG_Koros+EHG+Yakutia_LNBA+Russia_Srubnaya	0.40509	Russia_Srubnaya	0.51176	0.212928	2.40345	FALSE	6	FALSE	Russia_Karasuk.SG
Russia_Karasuk.SG	Altai_N+Tyumen_HG+Hungary_EN_HG_Koros+China_YR_MN+Yakutia_LNBA+Russia_Srubnaya	0.40391	Altai_N	-0.177956	0.160728	-1.10719	FALSE	6	FALSE	Russia_Karasuk.SG
Russia_Karasuk.SG	Altai_N+Tyumen_HG+Hungary_EN_HG_Koros+China_YR_MN+Yakutia_LNBA+Russia_Srubnaya	0.40391	Tyumen_HG	0.288435	0.154005	1.8729	FALSE	6	FALSE	Russia_Karasuk.SG
Russia_Karasuk.SG	Altai_N+Tyumen_HG+Hungary_EN_HG_Koros+China_YR_MN+Yakutia_LNBA+Russia_Srubnaya	0.40391	Hungary_EN_HG_Koros	0.183083	0.113908	1.60729	FALSE	6	FALSE	Russia_Karasuk.SG
Russia_Karasuk.SG	Altai_N+Tyumen_HG+Hungary_EN_HG_Koros+China_YR_MN+Yakutia_LNBA+Russia_Srubnaya	0.40391	China_YR_MN	0.0455731	0.0962362	0.473555	FALSE	6	FALSE	Russia_Karasuk.SG
Russia_Karasuk.SG	Altai_N+Tyumen_HG+Hungary_EN_HG_Koros+China_YR_MN+Yakutia_LNBA+Russia_Srubnaya	0.40391	Yakutia_LNBA	0.208049	0.101331	2.05316	FALSE	6	FALSE	Russia_Karasuk.SG
Russia_Karasuk.SG	Altai_N+Tyumen_HG+Hungary_EN_HG_Koros+China_YR_MN+Yakutia_LNBA+Russia_Srubnaya	0.40391	Russia_Srubnaya	0.452815	0.132305	3.42252	FALSE	6	FALSE	Russia_Karasuk.SG
Russia_Karasuk.SG	Altai_N+Tyumen_HG+Germany_EN_LBK+Mongolia_N_North+Yakutia_LNBA+Russia_Srubnaya	0.391135	Altai_N	-0.193625	0.151046	-1.2819	FALSE	6	FALSE	Russia_Karasuk.SG
Russia_Karasuk.SG	Altai_N+Tyumen_HG+Germany_EN_LBK+Mongolia_N_North+Yakutia_LNBA+Russia_Srubnaya	0.391135	Tyumen_HG	0.377462	0.133341	2.83081	FALSE	6	FALSE	Russia_Karasuk.SG
Russia_Karasuk.SG	Altai_N+Tyumen_HG+Germany_EN_LBK+Mongolia_N_North+Yakutia_LNBA+Russia_Srubnaya	0.391135	Germany_EN_LBK	0.168913	0.111024	1.5214	FALSE	6	FALSE	Russia_Karasuk.SG
Russia_Karasuk.SG	Altai_N+Tyumen_HG+Germany_EN_LBK+Mongolia_N_North+Yakutia_LNBA+Russia_Srubnaya	0.391135	Mongolia_N_North	0.167092	0.133378	1.25277	FALSE	6	FALSE	Russia_Karasuk.SG
Russia_Karasuk.SG	Altai_N+Tyumen_HG+Germany_EN_LBK+Mongolia_N_North+Yakutia_LNBA+Russia_Srubnaya	0.391135	Yakutia_LNBA	0.0958339	0.138087	0.694009	FALSE	6	FALSE	Russia_Karasuk.SG
Russia_Karasuk.SG	Altai_N+Tyumen_HG+Germany_EN_LBK+Mongolia_N_North+Yakutia_LNBA+Russia_Srubnaya	0.391135	Russia_Srubnaya	0.384325	0.157396	2.44177	FALSE	6	FALSE	Russia_Karasuk.SG
Russia_Karasuk.SG	Altai_N+Tyumen_HG+EHG+Mongolia_N_North+China_YR_MN+Russia_Srubnaya	0.389885	Altai_N	-0.235341	0.181969	-1.2933	FALSE	6	FALSE	Russia_Karasuk.SG
Russia_Karasuk.SG	Altai_N+Tyumen_HG+EHG+Mongolia_N_North+China_YR_MN+Russia_Srubnaya	0.389885	Tyumen_HG	0.214854	0.270978	0.792883	FALSE	6	FALSE	Russia_Karasuk.SG
Russia_Karasuk.SG	Altai_N+Tyumen_HG+EHG+Mongolia_N_North+China_YR_MN+Russia_Srubnaya	0.389885	EHG	0.203073	0.273089	0.743614	FALSE	6	FALSE	Russia_Karasuk.SG
Russia_Karasuk.SG	Altai_N+Tyumen_HG+EHG+Mongolia_N_North+China_YR_MN+Russia_Srubnaya	0.389885	Mongolia_N_North	0.315887	0.141581	2.23114	FALSE	6	FALSE	Russia_Karasuk.SG
Russia_Karasuk.SG	Altai_N+Tyumen_HG+EHG+Mongolia_N_North+China_YR_MN+Russia_Srubnaya	0.389885	China_YR_MN	-0.0458687	0.132347	-0.346579	FALSE	6	FALSE	Russia_Karasuk.SG
Russia_Karasuk.SG	Altai_N+Tyumen_HG+EHG+Mongolia_N_North+China_YR_MN+Russia_Srubnaya	0.389885	Russia_Srubnaya	0.547396	0.115671	4.73236	FALSE	6	FALSE	Russia_Karasuk.SG
Russia_Karasuk.SG	Altai_N+BMAC+Hungary_EN_HG_Koros+EHG+Yakutia_LNBA+Russia_Srubnaya	0.384436	Altai_N	-0.0770546	0.108866	-0.707795	FALSE	6	FALSE	Russia_Karasuk.SG
Russia_Karasuk.SG	Altai_N+BMAC+Hungary_EN_HG_Koros+EHG+Yakutia_LNBA+Russia_Srubnaya	0.384436	BMAC	0.0720119	0.0926481	0.777262	FALSE	6	FALSE	Russia_Karasuk.SG
Russia_Karasuk.SG	Altai_N+BMAC+Hungary_EN_HG_Koros+EHG+Yakutia_LNBA+Russia_Srubnaya	0.384436	Hungary_EN_HG_Koros	0.171104	0.115977	1.47533	FALSE	6	FALSE	Russia_Karasuk.SG
Russia_Karasuk.SG	Altai_N+BMAC+Hungary_EN_HG_Koros+EHG+Yakutia_LNBA+Russia_Srubnaya	0.384436	EHG	0.296659	0.141685	2.09379	FALSE	6	FALSE	Russia_Karasuk.SG
Russia_Karasuk.SG	Altai_N+BMAC+Hungary_EN_HG_Koros+EHG+Yakutia_LNBA+Russia_Srubnaya	0.384436	Yakutia_LNBA	0.220455	0.0541519	4.07105	FALSE	6	FALSE	Russia_Karasuk.SG
Russia_Karasuk.SG	Altai_N+BMAC+Hungary_EN_HG_Koros+EHG+Yakutia_LNBA+Russia_Srubnaya	0.384436	Russia_Srubnaya	0.316825	0.20494	1.54594	FALSE	6	FALSE	Russia_Karasuk.SG
Russia_Karasuk.SG	Altai_N+Hungary_EN_HG_Koros+EHG+Mongolia_N_North+Yakutia_LNBA+Russia_Srubnaya	0.382187	Altai_N	-0.108415	0.12591	-0.861053	FALSE	6	FALSE	Russia_Karasuk.SG
Russia_Karasuk.SG	Altai_N+Hungary_EN_HG_Koros+EHG+Mongolia_N_North+Yakutia_LNBA+Russia_Srubnaya	0.382187	Hungary_EN_HG_Koros	0.0869722	0.125371	0.693719	FALSE	6	FALSE	Russia_Karasuk.SG
Russia_Karasuk.SG	Altai_N+Hungary_EN_HG_Koros+EHG+Mongolia_N_North+Yakutia_LNBA+Russia_Srubnaya	0.382187	EHG	0.320426	0.170566	1.8786	FALSE	6	FALSE	Russia_Karasuk.SG
Russia_Karasuk.SG	Altai_N+Hungary_EN_HG_Koros+EHG+Mongolia_N_North+Yakutia_LNBA+Russia_Srubnaya	0.382187	Mongolia_N_North	0.105039	0.146988	0.714609	FALSE	6	FALSE	Russia_Karasuk.SG
Russia_Karasuk.SG	Altai_N+Hungary_EN_HG_Koros+EHG+Mongolia_N_North+Yakutia_LNBA+Russia_Srubnaya	0.382187	Yakutia_LNBA	0.135252	0.154287	0.876627	FALSE	6	FALSE	Russia_Karasuk.SG
Russia_Karasuk.SG	Altai_N+Hungary_EN_HG_Koros+EHG+Mongolia_N_North+Yakutia_LNBA+Russia_Srubnaya	0.382187	Russia_Srubnaya	0.460726	0.139844	3.29458	FALSE	6	FALSE	Russia_Karasuk.SG
Russia_Karasuk.SG	Altai_N+Tyumen_HG+Germany_EN_LBK+EHG+Yakutia_LNBA+Russia_Srubnaya	0.380564	Altai_N	-0.18163	0.150283	-1.20859	FALSE	6	FALSE	Russia_Karasuk.SG
Russia_Karasuk.SG	Altai_N+Tyumen_HG+Germany_EN_LBK+EHG+Yakutia_LNBA+Russia_Srubnaya	0.380564	Tyumen_HG	0.2536	0.27775	0.913051	FALSE	6	FALSE	Russia_Karasuk.SG
Russia_Karasuk.SG	Altai_N+Tyumen_HG+Germany_EN_LBK+EHG+Yakutia_LNBA+Russia_Srubnaya	0.380564	Germany_EN_LBK	0.123519	0.165146	0.747939	FALSE	6	FALSE	Russia_Karasuk.SG
Russia_Karasuk.SG	Altai_N+Tyumen_HG+Germany_EN_LBK+EHG+Yakutia_LNBA+Russia_Srubnaya	0.380564	EHG	0.141606	0.2792	0.507185	FALSE	6	FALSE	Russia_Karasuk.SG
Russia_Karasuk.SG	Altai_N+Tyumen_HG+Germany_EN_LBK+EHG+Yakutia_LNBA+Russia_Srubnaya	0.380564	Yakutia_LNBA	0.252529	0.0622197	4.05866	FALSE	6	FALSE	Russia_Karasuk.SG
Russia_Karasuk.SG	Altai_N+Tyumen_HG+Germany_EN_LBK+EHG+Yakutia_LNBA+Russia_Srubnaya	0.380564	Russia_Srubnaya	0.410375	0.229001	1.79202	FALSE	6	FALSE	Russia_Karasuk.SG
Russia_Karasuk.SG	Altai_N+Tyumen_HG+Germany_EN_LBK+Mongolia_N_North+China_YR_MN+Russia_Srubnaya	0.376413	Altai_N	-0.202332	0.158189	-1.27905	FALSE	6	FALSE	Russia_Karasuk.SG
Russia_Karasuk.SG	Altai_N+Tyumen_HG+Germany_EN_LBK+Mongolia_N_North+China_YR_MN+Russia_Srubnaya	0.376413	Tyumen_HG	0.400952	0.162004	2.47495	FALSE	6	FALSE	Russia_Karasuk.SG
Russia_Karasuk.SG	Altai_N+Tyumen_HG+Germany_EN_LBK+Mongolia_N_North+China_YR_MN+Russia_Srubnaya	0.376413	Germany_EN_LBK	0.18851	0.139016	1.35603	FALSE	6	FALSE	Russia_Karasuk.SG
Russia_Karasuk.SG	Altai_N+Tyumen_HG+Germany_EN_LBK+Mongolia_N_North+China_YR_MN+Russia_Srubnaya	0.376413	Mongolia_N_North	0.286519	0.130485	2.1958	FALSE	6	FALSE	Russia_Karasuk.SG
Russia_Karasuk.SG	Altai_N+Tyumen_HG+Germany_EN_LBK+Mongolia_N_North+China_YR_MN+Russia_Srubnaya	0.376413	China_YR_MN	-0.0280392	0.119369	-0.234894	FALSE	6	FALSE	Russia_Karasuk.SG
Russia_Karasuk.SG	Altai_N+Tyumen_HG+Germany_EN_LBK+Mongolia_N_North+China_YR_MN+Russia_Srubnaya	0.376413	Russia_Srubnaya	0.35439	0.212169	1.67032	FALSE	6	FALSE	Russia_Karasuk.SG
Russia_Karasuk.SG	Tyumen_HG+Hungary_EN_HG_Koros+EHG+Mongolia_N_North+China_YR_MN+Russia_Srubnaya	0.343664	Tyumen_HG	0.0847353	0.223784	0.378647	FALSE	6	FALSE	Russia_Karasuk.SG
Russia_Karasuk.SG	Tyumen_HG+Hungary_EN_HG_Koros+EHG+Mongolia_N_North+China_YR_MN+Russia_Srubnaya	0.343664	Hungary_EN_HG_Koros	0.159644	0.143738	1.11066	FALSE	6	FALSE	Russia_Karasuk.SG
Russia_Karasuk.SG	Tyumen_HG+Hungary_EN_HG_Koros+EHG+Mongolia_N_North+China_YR_MN+Russia_Srubnaya	0.343664	EHG	0.0692418	0.331079	0.20914	FALSE	6	FALSE	Russia_Karasuk.SG
Russia_Karasuk.SG	Tyumen_HG+Hungary_EN_HG_Koros+EHG+Mongolia_N_North+China_YR_MN+Russia_Srubnaya	0.343664	Mongolia_N_North	0.256245	0.134732	1.90188	FALSE	6	FALSE	Russia_Karasuk.SG
Russia_Karasuk.SG	Tyumen_HG+Hungary_EN_HG_Koros+EHG+Mongolia_N_North+China_YR_MN+Russia_Srubnaya	0.343664	China_YR_MN	-0.0818134	0.137856	-0.593469	FALSE	6	FALSE	Russia_Karasuk.SG
Russia_Karasuk.SG	Tyumen_HG+Hungary_EN_HG_Koros+EHG+Mongolia_N_North+China_YR_MN+Russia_Srubnaya	0.343664	Russia_Srubnaya	0.511948	0.143154	3.57621	FALSE	6	FALSE	Russia_Karasuk.SG
Russia_Karasuk.SG	Altai_N+Tyumen_HG+EHG+China_YR_MN+Yakutia_LNBA+Russia_Srubnaya	0.337139	Altai_N	-0.197953	0.167696	-1.18043	FALSE	6	FALSE	Russia_Karasuk.SG
Russia_Karasuk.SG	Altai_N+Tyumen_HG+EHG+China_YR_MN+Yakutia_LNBA+Russia_Srubnaya	0.337139	Tyumen_HG	0.116036	0.252149	0.460187	FALSE	6	FALSE	Russia_Karasuk.SG
Russia_Karasuk.SG	Altai_N+Tyumen_HG+EHG+China_YR_MN+Yakutia_LNBA+Russia_Srubnaya	0.337139	EHG	0.286794	0.273252	1.04956	FALSE	6	FALSE	Russia_Karasuk.SG
Russia_Karasuk.SG	Altai_N+Tyumen_HG+EHG+China_YR_MN+Yakutia_LNBA+Russia_Srubnaya	0.337139	China_YR_MN	0.0582269	0.0977047	0.595947	FALSE	6	FALSE	Russia_Karasuk.SG
Russia_Karasuk.SG	Altai_N+Tyumen_HG+EHG+China_YR_MN+Yakutia_LNBA+Russia_Srubnaya	0.337139	Yakutia_LNBA	0.216343	0.101582	2.12974	FALSE	6	FALSE	Russia_Karasuk.SG
Russia_Karasuk.SG	Altai_N+Tyumen_HG+EHG+China_YR_MN+Yakutia_LNBA+Russia_Srubnaya	0.337139	Russia_Srubnaya	0.520553	0.116801	4.45675	FALSE	6	FALSE	Russia_Karasuk.SG
Russia_Karasuk.SG	Altai_N+Tyumen_HG+BMAC+Germany_EN_LBK+Mongolia_N_North+Russia_Srubnaya	0.337059	Altai_N	-0.156275	0.138246	-1.13041	FALSE	6	FALSE	Russia_Karasuk.SG
Russia_Karasuk.SG	Altai_N+Tyumen_HG+BMAC+Germany_EN_LBK+Mongolia_N_North+Russia_Srubnaya	0.337059	Tyumen_HG	0.381603	0.128019	2.98083	FALSE	6	FALSE	Russia_Karasuk.SG
Russia_Karasuk.SG	Altai_N+Tyumen_HG+BMAC+Germany_EN_LBK+Mongolia_N_North+Russia_Srubnaya	0.337059	BMAC	0.0167668	0.0756911	0.221516	FALSE	6	FALSE	Russia_Karasuk.SG
Russia_Karasuk.SG	Altai_N+Tyumen_HG+BMAC+Germany_EN_LBK+Mongolia_N_North+Russia_Srubnaya	0.337059	Germany_EN_LBK	0.210601	0.112595	1.87042	FALSE	6	FALSE	Russia_Karasuk.SG
Russia_Karasuk.SG	Altai_N+Tyumen_HG+BMAC+Germany_EN_LBK+Mongolia_N_North+Russia_Srubnaya	0.337059	Mongolia_N_North	0.235811	0.0562208	4.19438	FALSE	6	FALSE	Russia_Karasuk.SG
Russia_Karasuk.SG	Altai_N+Tyumen_HG+BMAC+Germany_EN_LBK+Mongolia_N_North+Russia_Srubnaya	0.337059	Russia_Srubnaya	0.311493	0.196359	1.58634	FALSE	6	FALSE	Russia_Karasuk.SG
Russia_Karasuk.SG	Altai_N+Hungary_EN_HG_Koros+EHG+Mongolia_N_North+China_YR_MN+Russia_Srubnaya	0.335338	Altai_N	-0.0921239	0.122694	-0.75084	FALSE	6	FALSE	Russia_Karasuk.SG
Russia_Karasuk.SG	Altai_N+Hungary_EN_HG_Koros+EHG+Mongolia_N_North+China_YR_MN+Russia_Srubnaya	0.335338	Hungary_EN_HG_Koros	0.08541	0.125917	0.678306	FALSE	6	FALSE	Russia_Karasuk.SG
Russia_Karasuk.SG	Altai_N+Hungary_EN_HG_Koros+EHG+Mongolia_N_North+China_YR_MN+Russia_Srubnaya	0.335338	EHG	0.305936	0.169347	1.80656	FALSE	6	FALSE	Russia_Karasuk.SG
Russia_Karasuk.SG	Altai_N+Hungary_EN_HG_Koros+EHG+Mongolia_N_North+China_YR_MN+Russia_Srubnaya	0.335338	Mongolia_N_North	0.284819	0.139444	2.04253	FALSE	6	FALSE	Russia_Karasuk.SG
Russia_Karasuk.SG	Altai_N+Hungary_EN_HG_Koros+EHG+Mongolia_N_North+China_YR_MN+Russia_Srubnaya	0.335338	China_YR_MN	-0.0615919	0.132201	-0.465897	FALSE	6	FALSE	Russia_Karasuk.SG
Russia_Karasuk.SG	Altai_N+Hungary_EN_HG_Koros+EHG+Mongolia_N_North+China_YR_MN+Russia_Srubnaya	0.335338	Russia_Srubnaya	0.477551	0.141419	3.37685	FALSE	6	FALSE	Russia_Karasuk.SG
Russia_Karasuk.SG	Altai_N+Hungary_EN_HG_Koros+EHG+China_YR_MN+Yakutia_LNBA+Russia_Srubnaya	0.335238	Altai_N	-0.096742	0.122116	-0.792212	FALSE	6	FALSE	Russia_Karasuk.SG
Russia_Karasuk.SG	Altai_N+Hungary_EN_HG_Koros+EHG+China_YR_MN+Yakutia_LNBA+Russia_Srubnaya	0.335238	Hungary_EN_HG_Koros	0.104392	0.122431	0.852659	FALSE	6	FALSE	Russia_Karasuk.SG
Russia_Karasuk.SG	Altai_N+Hungary_EN_HG_Koros+EHG+China_YR_MN+Yakutia_LNBA+Russia_Srubnaya	0.335238	EHG	0.302011	0.165071	1.82958	FALSE	6	FALSE	Russia_Karasuk.SG
Russia_Karasuk.SG	Altai_N+Hungary_EN_HG_Koros+EHG+China_YR_MN+Yakutia_LNBA+Russia_Srubnaya	0.335238	China_YR_MN	0.0352056	0.0914488	0.384976	FALSE	6	FALSE	Russia_Karasuk.SG
Russia_Karasuk.SG	Altai_N+Hungary_EN_HG_Koros+EHG+China_YR_MN+Yakutia_LNBA+Russia_Srubnaya	0.335238	Yakutia_LNBA	0.203133	0.101728	1.99683	FALSE	6	FALSE	Russia_Karasuk.SG
Russia_Karasuk.SG	Altai_N+Hungary_EN_HG_Koros+EHG+China_YR_MN+Yakutia_LNBA+Russia_Srubnaya	0.335238	Russia_Srubnaya	0.452	0.137963	3.27624	FALSE	6	FALSE	Russia_Karasuk.SG
Russia_Karasuk.SG	Altai_N+Tyumen_HG+BMAC+EHG+Yakutia_LNBA+Russia_Srubnaya	0.330546	Altai_N	-0.172565	0.145346	-1.18727	FALSE	6	FALSE	Russia_Karasuk.SG
Russia_Karasuk.SG	Altai_N+Tyumen_HG+BMAC+EHG+Yakutia_LNBA+Russia_Srubnaya	0.330546	Tyumen_HG	0.131046	0.250304	0.523548	FALSE	6	FALSE	Russia_Karasuk.SG
Russia_Karasuk.SG	Altai_N+Tyumen_HG+BMAC+EHG+Yakutia_LNBA+Russia_Srubnaya	0.330546	BMAC	-0.0101818	0.0940596	-0.108248	FALSE	6	FALSE	Russia_Karasuk.SG
Russia_Karasuk.SG	Altai_N+Tyumen_HG+BMAC+EHG+Yakutia_LNBA+Russia_Srubnaya	0.330546	EHG	0.228955	0.3053	0.749936	FALSE	6	FALSE	Russia_Karasuk.SG
Russia_Karasuk.SG	Altai_N+Tyumen_HG+BMAC+EHG+Yakutia_LNBA+Russia_Srubnaya	0.330546	Yakutia_LNBA	0.255062	0.0601191	4.24262	FALSE	6	FALSE	Russia_Karasuk.SG
Russia_Karasuk.SG	Altai_N+Tyumen_HG+BMAC+EHG+Yakutia_LNBA+Russia_Srubnaya	0.330546	Russia_Srubnaya	0.567683	0.190901	2.9737	FALSE	6	FALSE	Russia_Karasuk.SG
Russia_Karasuk.SG	Altai_N+Tyumen_HG+BMAC+Mongolia_N_North+Yakutia_LNBA+Russia_Srubnaya	0.324077	Altai_N	-0.20896	0.149786	-1.39506	FALSE	6	FALSE	Russia_Karasuk.SG
Russia_Karasuk.SG	Altai_N+Tyumen_HG+BMAC+Mongolia_N_North+Yakutia_LNBA+Russia_Srubnaya	0.324077	Tyumen_HG	0.306865	0.139432	2.20082	FALSE	6	FALSE	Russia_Karasuk.SG
Russia_Karasuk.SG	Altai_N+Tyumen_HG+BMAC+Mongolia_N_North+Yakutia_LNBA+Russia_Srubnaya	0.324077	BMAC	-0.0482285	0.0817889	-0.589671	FALSE	6	FALSE	Russia_Karasuk.SG
Russia_Karasuk.SG	Altai_N+Tyumen_HG+BMAC+Mongolia_N_North+Yakutia_LNBA+Russia_Srubnaya	0.324077	Mongolia_N_North	0.19756	0.134564	1.46815	FALSE	6	FALSE	Russia_Karasuk.SG
Russia_Karasuk.SG	Altai_N+Tyumen_HG+BMAC+Mongolia_N_North+Yakutia_LNBA+Russia_Srubnaya	0.324077	Yakutia_LNBA	0.0779188	0.136124	0.572409	FALSE	6	FALSE	Russia_Karasuk.SG
Russia_Karasuk.SG	Altai_N+Tyumen_HG+BMAC+Mongolia_N_North+Yakutia_LNBA+Russia_Srubnaya	0.324077	Russia_Srubnaya	0.674846	0.0997951	6.76231	FALSE	6	FALSE	Russia_Karasuk.SG
Russia_Karasuk.SG	Altai_N+Germany_EN_LBK+Hungary_EN_HG_Koros+EHG+Mongolia_N_North+Russia_Srubnaya	0.322686	Altai_N	-0.0767704	0.127712	-0.601123	FALSE	6	FALSE	Russia_Karasuk.SG
Russia_Karasuk.SG	Altai_N+Germany_EN_LBK+Hungary_EN_HG_Koros+EHG+Mongolia_N_North+Russia_Srubnaya	0.322686	Germany_EN_LBK	-0.028401	0.140378	-0.202318	FALSE	6	FALSE	Russia_Karasuk.SG
Russia_Karasuk.SG	Altai_N+Germany_EN_LBK+Hungary_EN_HG_Koros+EHG+Mongolia_N_North+Russia_Srubnaya	0.322686	Hungary_EN_HG_Koros	0.105878	0.12145	0.871788	FALSE	6	FALSE	Russia_Karasuk.SG
Russia_Karasuk.SG	Altai_N+Germany_EN_LBK+Hungary_EN_HG_Koros+EHG+Mongolia_N_North+Russia_Srubnaya	0.322686	EHG	0.280373	0.161326	1.73793	FALSE	6	FALSE	Russia_Karasuk.SG
Russia_Karasuk.SG	Altai_N+Germany_EN_LBK+Hungary_EN_HG_Koros+EHG+Mongolia_N_North+Russia_Srubnaya	0.322686	Mongolia_N_North	0.210566	0.0573769	3.66987	FALSE	6	FALSE	Russia_Karasuk.SG
Russia_Karasuk.SG	Altai_N+Germany_EN_LBK+Hungary_EN_HG_Koros+EHG+Mongolia_N_North+Russia_Srubnaya	0.322686	Russia_Srubnaya	0.508354	0.214901	2.36552	FALSE	6	FALSE	Russia_Karasuk.SG
Russia_Karasuk.SG	Hungary_EN_HG_Koros+EHG+Mongolia_N_North+China_YR_MN+Yakutia_LNBA+Russia_Srubnaya	0.317023	Hungary_EN_HG_Koros	0.130349	0.119315	1.09248	FALSE	6	FALSE	Russia_Karasuk.SG
Russia_Karasuk.SG	Hungary_EN_HG_Koros+EHG+Mongolia_N_North+China_YR_MN+Yakutia_LNBA+Russia_Srubnaya	0.317023	EHG	0.157607	0.0825354	1.90957	FALSE	6	FALSE	Russia_Karasuk.SG
Russia_Karasuk.SG	Hungary_EN_HG_Koros+EHG+Mongolia_N_North+China_YR_MN+Yakutia_LNBA+Russia_Srubnaya	0.317023	Mongolia_N_North	0.17269	0.217219	0.795005	FALSE	6	FALSE	Russia_Karasuk.SG
Russia_Karasuk.SG	Hungary_EN_HG_Koros+EHG+Mongolia_N_North+China_YR_MN+Yakutia_LNBA+Russia_Srubnaya	0.317023	China_YR_MN	-0.0624148	0.137341	-0.454452	FALSE	6	FALSE	Russia_Karasuk.SG
Russia_Karasuk.SG	Hungary_EN_HG_Koros+EHG+Mongolia_N_North+China_YR_MN+Yakutia_LNBA+Russia_Srubnaya	0.317023	Yakutia_LNBA	0.0854512	0.159481	0.535809	FALSE	6	FALSE	Russia_Karasuk.SG
Russia_Karasuk.SG	Hungary_EN_HG_Koros+EHG+Mongolia_N_North+China_YR_MN+Yakutia_LNBA+Russia_Srubnaya	0.317023	Russia_Srubnaya	0.516317	0.14141	3.6512	FALSE	6	FALSE	Russia_Karasuk.SG
Russia_Karasuk.SG	Altai_N+Germany_EN_LBK+EHG+Mongolia_N_North+Yakutia_LNBA+Russia_Srubnaya	0.31192	Altai_N	-0.0961099	0.123989	-0.775149	FALSE	6	FALSE	Russia_Karasuk.SG
Russia_Karasuk.SG	Altai_N+Germany_EN_LBK+EHG+Mongolia_N_North+Yakutia_LNBA+Russia_Srubnaya	0.31192	Germany_EN_LBK	0.0379845	0.130728	0.290562	FALSE	6	FALSE	Russia_Karasuk.SG
Russia_Karasuk.SG	Altai_N+Germany_EN_LBK+EHG+Mongolia_N_North+Yakutia_LNBA+Russia_Srubnaya	0.31192	EHG	0.315832	0.147346	2.14347	FALSE	6	FALSE	Russia_Karasuk.SG
Russia_Karasuk.SG	Altai_N+Germany_EN_LBK+EHG+Mongolia_N_North+Yakutia_LNBA+Russia_Srubnaya	0.31192	Mongolia_N_North	0.114692	0.131509	0.872125	FALSE	6	FALSE	Russia_Karasuk.SG
Russia_Karasuk.SG	Altai_N+Germany_EN_LBK+EHG+Mongolia_N_North+Yakutia_LNBA+Russia_Srubnaya	0.31192	Yakutia_LNBA	0.128295	0.142558	0.899953	FALSE	6	FALSE	Russia_Karasuk.SG
Russia_Karasuk.SG	Altai_N+Germany_EN_LBK+EHG+Mongolia_N_North+Yakutia_LNBA+Russia_Srubnaya	0.31192	Russia_Srubnaya	0.499306	0.205131	2.43408	FALSE	6	FALSE	Russia_Karasuk.SG
Russia_Karasuk.SG	Tyumen_HG+Hungary_EN_HG_Koros+Mongolia_N_North+China_YR_MN+Yakutia_LNBA+Russia_Srubnaya	0.307044	Tyumen_HG	0.108494	0.056916	1.90621	FALSE	6	FALSE	Russia_Karasuk.SG
Russia_Karasuk.SG	Tyumen_HG+Hungary_EN_HG_Koros+Mongolia_N_North+China_YR_MN+Yakutia_LNBA+Russia_Srubnaya	0.307044	Hungary_EN_HG_Koros	0.167577	0.116942	1.43299	FALSE	6	FALSE	Russia_Karasuk.SG
Russia_Karasuk.SG	Tyumen_HG+Hungary_EN_HG_Koros+Mongolia_N_North+China_YR_MN+Yakutia_LNBA+Russia_Srubnaya	0.307044	Mongolia_N_North	0.189864	0.209619	0.905761	FALSE	6	FALSE	Russia_Karasuk.SG
Russia_Karasuk.SG	Tyumen_HG+Hungary_EN_HG_Koros+Mongolia_N_North+China_YR_MN+Yakutia_LNBA+Russia_Srubnaya	0.307044	China_YR_MN	-0.0765696	0.134453	-0.569491	FALSE	6	FALSE	Russia_Karasuk.SG
Russia_Karasuk.SG	Tyumen_HG+Hungary_EN_HG_Koros+Mongolia_N_North+China_YR_MN+Yakutia_LNBA+Russia_Srubnaya	0.307044	Yakutia_LNBA	0.07742	0.156223	0.495573	FALSE	6	FALSE	Russia_Karasuk.SG
Russia_Karasuk.SG	Tyumen_HG+Hungary_EN_HG_Koros+Mongolia_N_North+China_YR_MN+Yakutia_LNBA+Russia_Srubnaya	0.307044	Russia_Srubnaya	0.533215	0.131661	4.04991	FALSE	6	FALSE	Russia_Karasuk.SG
Russia_Karasuk.SG	Altai_N+EHG+Mongolia_N_North+China_YR_MN+Yakutia_LNBA+Russia_Srubnaya	0.305623	Altai_N	-0.140532	0.120846	-1.1629	FALSE	6	FALSE	Russia_Karasuk.SG
Russia_Karasuk.SG	Altai_N+EHG+Mongolia_N_North+China_YR_MN+Yakutia_LNBA+Russia_Srubnaya	0.305623	EHG	0.350254	0.16838	2.08014	FALSE	6	FALSE	Russia_Karasuk.SG
Russia_Karasuk.SG	Altai_N+EHG+Mongolia_N_North+China_YR_MN+Yakutia_LNBA+Russia_Srubnaya	0.305623	Mongolia_N_North	0.196897	0.209984	0.937676	FALSE	6	FALSE	Russia_Karasuk.SG
Russia_Karasuk.SG	Altai_N+EHG+Mongolia_N_North+China_YR_MN+Yakutia_LNBA+Russia_Srubnaya	0.305623	China_YR_MN	-0.0340803	0.130495	-0.261162	FALSE	6	FALSE	Russia_Karasuk.SG
Russia_Karasuk.SG	Altai_N+EHG+Mongolia_N_North+China_YR_MN+Yakutia_LNBA+Russia_Srubnaya	0.305623	Yakutia_LNBA	0.100801	0.15968	0.631267	FALSE	6	FALSE	Russia_Karasuk.SG
Russia_Karasuk.SG	Altai_N+EHG+Mongolia_N_North+China_YR_MN+Yakutia_LNBA+Russia_Srubnaya	0.305623	Russia_Srubnaya	0.52666	0.106575	4.94167	FALSE	6	FALSE	Russia_Karasuk.SG
Russia_Karasuk.SG	Altai_N+Tyumen_HG+BMAC+Mongolia_N_North+China_YR_MN+Russia_Srubnaya	0.301809	Altai_N	-0.210169	0.153642	-1.36791	FALSE	6	FALSE	Russia_Karasuk.SG
Russia_Karasuk.SG	Altai_N+Tyumen_HG+BMAC+Mongolia_N_North+China_YR_MN+Russia_Srubnaya	0.301809	Tyumen_HG	0.311581	0.143678	2.16861	FALSE	6	FALSE	Russia_Karasuk.SG
Russia_Karasuk.SG	Altai_N+Tyumen_HG+BMAC+Mongolia_N_North+China_YR_MN+Russia_Srubnaya	0.301809	BMAC	-0.054522	0.0820036	-0.664873	FALSE	6	FALSE	Russia_Karasuk.SG
Russia_Karasuk.SG	Altai_N+Tyumen_HG+BMAC+Mongolia_N_North+China_YR_MN+Russia_Srubnaya	0.301809	Mongolia_N_North	0.27878	0.128834	2.16386	FALSE	6	FALSE	Russia_Karasuk.SG
Russia_Karasuk.SG	Altai_N+Tyumen_HG+BMAC+Mongolia_N_North+China_YR_MN+Russia_Srubnaya	0.301809	China_YR_MN	-0.00782875	0.119633	-0.0654397	FALSE	6	FALSE	Russia_Karasuk.SG
Russia_Karasuk.SG	Altai_N+Tyumen_HG+BMAC+Mongolia_N_North+China_YR_MN+Russia_Srubnaya	0.301809	Russia_Srubnaya	0.682159	0.101036	6.75165	FALSE	6	FALSE	Russia_Karasuk.SG
Russia_Karasuk.SG	Altai_N+Tyumen_HG+Mongolia_N_North+China_YR_MN+Yakutia_LNBA+Russia_Srubnaya	0.296648	Altai_N	-0.209052	0.175181	-1.19335	FALSE	6	FALSE	Russia_Karasuk.SG
Russia_Karasuk.SG	Altai_N+Tyumen_HG+Mongolia_N_North+China_YR_MN+Yakutia_LNBA+Russia_Srubnaya	0.296648	Tyumen_HG	0.299493	0.168543	1.77695	FALSE	6	FALSE	Russia_Karasuk.SG
Russia_Karasuk.SG	Altai_N+Tyumen_HG+Mongolia_N_North+China_YR_MN+Yakutia_LNBA+Russia_Srubnaya	0.296648	Mongolia_N_North	0.242877	0.221547	1.09628	FALSE	6	FALSE	Russia_Karasuk.SG
Russia_Karasuk.SG	Altai_N+Tyumen_HG+Mongolia_N_North+China_YR_MN+Yakutia_LNBA+Russia_Srubnaya	0.296648	China_YR_MN	-0.0407964	0.137063	-0.297648	FALSE	6	FALSE	Russia_Karasuk.SG
Russia_Karasuk.SG	Altai_N+Tyumen_HG+Mongolia_N_North+China_YR_MN+Yakutia_LNBA+Russia_Srubnaya	0.296648	Yakutia_LNBA	0.074322	0.159544	0.465841	FALSE	6	FALSE	Russia_Karasuk.SG
Russia_Karasuk.SG	Altai_N+Tyumen_HG+Mongolia_N_North+China_YR_MN+Yakutia_LNBA+Russia_Srubnaya	0.296648	Russia_Srubnaya	0.633157	0.0665761	9.51027	FALSE	6	FALSE	Russia_Karasuk.SG
Russia_Karasuk.SG	Altai_N+BMAC+Hungary_EN_HG_Koros+EHG+Mongolia_N_North+Russia_Srubnaya	0.290655	Altai_N	-0.0682013	0.108364	-0.629371	FALSE	6	FALSE	Russia_Karasuk.SG
Russia_Karasuk.SG	Altai_N+BMAC+Hungary_EN_HG_Koros+EHG+Mongolia_N_North+Russia_Srubnaya	0.290655	BMAC	0.028651	0.0947723	0.302314	FALSE	6	FALSE	Russia_Karasuk.SG
Russia_Karasuk.SG	Altai_N+BMAC+Hungary_EN_HG_Koros+EHG+Mongolia_N_North+Russia_Srubnaya	0.290655	Hungary_EN_HG_Koros	0.109131	0.127474	0.856109	FALSE	6	FALSE	Russia_Karasuk.SG
Russia_Karasuk.SG	Altai_N+BMAC+Hungary_EN_HG_Koros+EHG+Mongolia_N_North+Russia_Srubnaya	0.290655	EHG	0.30304	0.143332	2.11426	FALSE	6	FALSE	Russia_Karasuk.SG
Russia_Karasuk.SG	Altai_N+BMAC+Hungary_EN_HG_Koros+EHG+Mongolia_N_North+Russia_Srubnaya	0.290655	Mongolia_N_North	0.208501	0.0523957	3.97935	FALSE	6	FALSE	Russia_Karasuk.SG
Russia_Karasuk.SG	Altai_N+BMAC+Hungary_EN_HG_Koros+EHG+Mongolia_N_North+Russia_Srubnaya	0.290655	Russia_Srubnaya	0.418878	0.210265	1.99214	FALSE	6	FALSE	Russia_Karasuk.SG
Russia_Karasuk.SG	Tyumen_HG+Germany_EN_LBK+Hungary_EN_HG_Koros+Mongolia_N_North+China_YR_MN+Russia_Srubnaya	0.285253	Tyumen_HG	0.161929	0.0935417	1.73109	FALSE	6	FALSE	Russia_Karasuk.SG
Russia_Karasuk.SG	Tyumen_HG+Germany_EN_LBK+Hungary_EN_HG_Koros+Mongolia_N_North+China_YR_MN+Russia_Srubnaya	0.285253	Germany_EN_LBK	0.0801583	0.152354	0.526133	FALSE	6	FALSE	Russia_Karasuk.SG
Russia_Karasuk.SG	Tyumen_HG+Germany_EN_LBK+Hungary_EN_HG_Koros+Mongolia_N_North+China_YR_MN+Russia_Srubnaya	0.285253	Hungary_EN_HG_Koros	0.151526	0.111155	1.36319	FALSE	6	FALSE	Russia_Karasuk.SG
Russia_Karasuk.SG	Tyumen_HG+Germany_EN_LBK+Hungary_EN_HG_Koros+Mongolia_N_North+China_YR_MN+Russia_Srubnaya	0.285253	Mongolia_N_North	0.229983	0.121919	1.88636	FALSE	6	FALSE	Russia_Karasuk.SG
Russia_Karasuk.SG	Tyumen_HG+Germany_EN_LBK+Hungary_EN_HG_Koros+Mongolia_N_North+China_YR_MN+Russia_Srubnaya	0.285253	China_YR_MN	-0.0518159	0.124455	-0.416341	FALSE	6	FALSE	Russia_Karasuk.SG
Russia_Karasuk.SG	Tyumen_HG+Germany_EN_LBK+Hungary_EN_HG_Koros+Mongolia_N_North+China_YR_MN+Russia_Srubnaya	0.285253	Russia_Srubnaya	0.42822	0.237386	1.8039	FALSE	6	FALSE	Russia_Karasuk.SG
Russia_Karasuk.SG	Germany_EN_LBK+Hungary_EN_HG_Koros+EHG+Mongolia_N_North+China_YR_MN+Russia_Srubnaya	0.273575	Germany_EN_LBK	0.0129418	0.12927	0.100115	FALSE	6	FALSE	Russia_Karasuk.SG
Russia_Karasuk.SG	Germany_EN_LBK+Hungary_EN_HG_Koros+EHG+Mongolia_N_North+China_YR_MN+Russia_Srubnaya	0.273575	Hungary_EN_HG_Koros	0.127815	0.118254	1.08085	FALSE	6	FALSE	Russia_Karasuk.SG
Russia_Karasuk.SG	Germany_EN_LBK+Hungary_EN_HG_Koros+EHG+Mongolia_N_North+China_YR_MN+Russia_Srubnaya	0.273575	EHG	0.181097	0.114074	1.58755	FALSE	6	FALSE	Russia_Karasuk.SG
Russia_Karasuk.SG	Germany_EN_LBK+Hungary_EN_HG_Koros+EHG+Mongolia_N_North+China_YR_MN+Russia_Srubnaya	0.273575	Mongolia_N_North	0.233507	0.124376	1.87743	FALSE	6	FALSE	Russia_Karasuk.SG
Russia_Karasuk.SG	Germany_EN_LBK+Hungary_EN_HG_Koros+EHG+Mongolia_N_North+China_YR_MN+Russia_Srubnaya	0.273575	China_YR_MN	-0.0478353	0.127801	-0.374296	FALSE	6	FALSE	Russia_Karasuk.SG
Russia_Karasuk.SG	Germany_EN_LBK+Hungary_EN_HG_Koros+EHG+Mongolia_N_North+China_YR_MN+Russia_Srubnaya	0.273575	Russia_Srubnaya	0.492475	0.217716	2.26201	FALSE	6	FALSE	Russia_Karasuk.SG
Russia_Karasuk.SG	Altai_N+Tyumen_HG+Germany_EN_LBK+China_YR_MN+Yakutia_LNBA+Russia_Srubnaya	0.267007	Altai_N	-0.160938	0.147623	-1.09019	FALSE	6	FALSE	Russia_Karasuk.SG
Russia_Karasuk.SG	Altai_N+Tyumen_HG+Germany_EN_LBK+China_YR_MN+Yakutia_LNBA+Russia_Srubnaya	0.267007	Tyumen_HG	0.341931	0.146759	2.32987	FALSE	6	FALSE	Russia_Karasuk.SG
Russia_Karasuk.SG	Altai_N+Tyumen_HG+Germany_EN_LBK+China_YR_MN+Yakutia_LNBA+Russia_Srubnaya	0.267007	Germany_EN_LBK	0.165814	0.133504	1.24201	FALSE	6	FALSE	Russia_Karasuk.SG
Russia_Karasuk.SG	Altai_N+Tyumen_HG+Germany_EN_LBK+China_YR_MN+Yakutia_LNBA+Russia_Srubnaya	0.267007	China_YR_MN	0.0690557	0.0857847	0.804988	FALSE	6	FALSE	Russia_Karasuk.SG
Russia_Karasuk.SG	Altai_N+Tyumen_HG+Germany_EN_LBK+China_YR_MN+Yakutia_LNBA+Russia_Srubnaya	0.267007	Yakutia_LNBA	0.188906	0.094776	1.99318	FALSE	6	FALSE	Russia_Karasuk.SG
Russia_Karasuk.SG	Altai_N+Tyumen_HG+Germany_EN_LBK+China_YR_MN+Yakutia_LNBA+Russia_Srubnaya	0.267007	Russia_Srubnaya	0.395233	0.201171	1.96466	FALSE	6	FALSE	Russia_Karasuk.SG
Russia_Karasuk.SG	Altai_N+Germany_EN_LBK+EHG+Mongolia_N_North+China_YR_MN+Russia_Srubnaya	0.266875	Altai_N	-0.0827132	0.120987	-0.683654	FALSE	6	FALSE	Russia_Karasuk.SG
Russia_Karasuk.SG	Altai_N+Germany_EN_LBK+EHG+Mongolia_N_North+China_YR_MN+Russia_Srubnaya	0.266875	Germany_EN_LBK	0.0453561	0.132682	0.341841	FALSE	6	FALSE	Russia_Karasuk.SG
Russia_Karasuk.SG	Altai_N+Germany_EN_LBK+EHG+Mongolia_N_North+China_YR_MN+Russia_Srubnaya	0.266875	EHG	0.314529	0.147789	2.12822	FALSE	6	FALSE	Russia_Karasuk.SG
Russia_Karasuk.SG	Altai_N+Germany_EN_LBK+EHG+Mongolia_N_North+China_YR_MN+Russia_Srubnaya	0.266875	Mongolia_N_North	0.266182	0.128412	2.07287	FALSE	6	FALSE	Russia_Karasuk.SG
Russia_Karasuk.SG	Altai_N+Germany_EN_LBK+EHG+Mongolia_N_North+China_YR_MN+Russia_Srubnaya	0.266875	China_YR_MN	-0.0377445	0.11963	-0.315512	FALSE	6	FALSE	Russia_Karasuk.SG
Russia_Karasuk.SG	Altai_N+Germany_EN_LBK+EHG+Mongolia_N_North+China_YR_MN+Russia_Srubnaya	0.266875	Russia_Srubnaya	0.494391	0.208148	2.37519	FALSE	6	FALSE	Russia_Karasuk.SG
Russia_Karasuk.SG	Altai_N+Tyumen_HG+BMAC+Germany_EN_LBK+Yakutia_LNBA+Russia_Srubnaya	0.264027	Altai_N	-0.103353	0.123861	-0.834428	FALSE	6	FALSE	Russia_Karasuk.SG
Russia_Karasuk.SG	Altai_N+Tyumen_HG+BMAC+Germany_EN_LBK+Yakutia_LNBA+Russia_Srubnaya	0.264027	Tyumen_HG	0.316054	0.110636	2.8567	FALSE	6	FALSE	Russia_Karasuk.SG
Russia_Karasuk.SG	Altai_N+Tyumen_HG+BMAC+Germany_EN_LBK+Yakutia_LNBA+Russia_Srubnaya	0.264027	BMAC	0.0436679	0.0726222	0.601303	FALSE	6	FALSE	Russia_Karasuk.SG
Russia_Karasuk.SG	Altai_N+Tyumen_HG+BMAC+Germany_EN_LBK+Yakutia_LNBA+Russia_Srubnaya	0.264027	Germany_EN_LBK	0.218282	0.103881	2.10128	FALSE	6	FALSE	Russia_Karasuk.SG
Russia_Karasuk.SG	Altai_N+Tyumen_HG+BMAC+Germany_EN_LBK+Yakutia_LNBA+Russia_Srubnaya	0.264027	Yakutia_LNBA	0.227823	0.0547618	4.16026	FALSE	6	FALSE	Russia_Karasuk.SG
Russia_Karasuk.SG	Altai_N+Tyumen_HG+BMAC+Germany_EN_LBK+Yakutia_LNBA+Russia_Srubnaya	0.264027	Russia_Srubnaya	0.297526	0.177482	1.67637	FALSE	6	FALSE	Russia_Karasuk.SG
Russia_Karasuk.SG	Tyumen_HG+EHG+Mongolia_N_North+China_YR_MN+Yakutia_LNBA+Russia_Srubnaya	0.263389	Tyumen_HG	-0.0853344	0.187978	-0.453959	FALSE	6	FALSE	Russia_Karasuk.SG
Russia_Karasuk.SG	Tyumen_HG+EHG+Mongolia_N_North+China_YR_MN+Yakutia_LNBA+Russia_Srubnaya	0.263389	EHG	0.294778	0.276982	1.06425	FALSE	6	FALSE	Russia_Karasuk.SG
Russia_Karasuk.SG	Tyumen_HG+EHG+Mongolia_N_North+China_YR_MN+Yakutia_LNBA+Russia_Srubnaya	0.263389	Mongolia_N_North	0.159866	0.216566	0.738185	FALSE	6	FALSE	Russia_Karasuk.SG
Russia_Karasuk.SG	Tyumen_HG+EHG+Mongolia_N_North+China_YR_MN+Yakutia_LNBA+Russia_Srubnaya	0.263389	China_YR_MN	-0.0499113	0.132918	-0.375505	FALSE	6	FALSE	Russia_Karasuk.SG
Russia_Karasuk.SG	Tyumen_HG+EHG+Mongolia_N_North+China_YR_MN+Yakutia_LNBA+Russia_Srubnaya	0.263389	Yakutia_LNBA	0.0949376	0.16405	0.578711	FALSE	6	FALSE	Russia_Karasuk.SG
Russia_Karasuk.SG	Tyumen_HG+EHG+Mongolia_N_North+China_YR_MN+Yakutia_LNBA+Russia_Srubnaya	0.263389	Russia_Srubnaya	0.585665	0.116345	5.03388	FALSE	6	FALSE	Russia_Karasuk.SG
Russia_Karasuk.SG	Altai_N+BMAC+EHG+Mongolia_N_North+Yakutia_LNBA+Russia_Srubnaya	0.262711	Altai_N	-0.122718	0.140287	-0.874765	FALSE	6	FALSE	Russia_Karasuk.SG
Russia_Karasuk.SG	Altai_N+BMAC+EHG+Mongolia_N_North+Yakutia_LNBA+Russia_Srubnaya	0.262711	BMAC	0.0165016	0.0964551	0.17108	FALSE	6	FALSE	Russia_Karasuk.SG
Russia_Karasuk.SG	Altai_N+BMAC+EHG+Mongolia_N_North+Yakutia_LNBA+Russia_Srubnaya	0.262711	EHG	0.338869	0.21201	1.59836	FALSE	6	FALSE	Russia_Karasuk.SG
Russia_Karasuk.SG	Altai_N+BMAC+EHG+Mongolia_N_North+Yakutia_LNBA+Russia_Srubnaya	0.262711	Mongolia_N_North	0.130115	0.124795	1.04263	FALSE	6	FALSE	Russia_Karasuk.SG
Russia_Karasuk.SG	Altai_N+BMAC+EHG+Mongolia_N_North+Yakutia_LNBA+Russia_Srubnaya	0.262711	Yakutia_LNBA	0.12667	0.14065	0.900606	FALSE	6	FALSE	Russia_Karasuk.SG
Russia_Karasuk.SG	Altai_N+BMAC+EHG+Mongolia_N_North+Yakutia_LNBA+Russia_Srubnaya	0.262711	Russia_Srubnaya	0.510562	0.200262	2.54947	FALSE	6	FALSE	Russia_Karasuk.SG
Russia_Karasuk.SG	Altai_N+BMAC+Germany_EN_LBK+EHG+Yakutia_LNBA+Russia_Srubnaya	0.258281	Altai_N	-0.0433065	0.10824	-0.400097	FALSE	6	FALSE	Russia_Karasuk.SG
Russia_Karasuk.SG	Altai_N+BMAC+Germany_EN_LBK+EHG+Yakutia_LNBA+Russia_Srubnaya	0.258281	BMAC	0.0707821	0.0733456	0.965049	FALSE	6	FALSE	Russia_Karasuk.SG
Russia_Karasuk.SG	Altai_N+BMAC+Germany_EN_LBK+EHG+Yakutia_LNBA+Russia_Srubnaya	0.258281	Germany_EN_LBK	0.134676	0.1001	1.34542	FALSE	6	FALSE	Russia_Karasuk.SG
Russia_Karasuk.SG	Altai_N+BMAC+Germany_EN_LBK+EHG+Yakutia_LNBA+Russia_Srubnaya	0.258281	EHG	0.324531	0.119935	2.70589	FALSE	6	FALSE	Russia_Karasuk.SG
Russia_Karasuk.SG	Altai_N+BMAC+Germany_EN_LBK+EHG+Yakutia_LNBA+Russia_Srubnaya	0.258281	Yakutia_LNBA	0.217064	0.0527236	4.11702	FALSE	6	FALSE	Russia_Karasuk.SG
Russia_Karasuk.SG	Altai_N+BMAC+Germany_EN_LBK+EHG+Yakutia_LNBA+Russia_Srubnaya	0.258281	Russia_Srubnaya	0.296254	0.182374	1.62443	FALSE	6	FALSE	Russia_Karasuk.SG
Russia_Karasuk.SG	Altai_N+Germany_EN_LBK+EHG+China_YR_MN+Yakutia_LNBA+Russia_Srubnaya	0.25677	Altai_N	-0.0886802	0.123739	-0.716669	FALSE	6	FALSE	Russia_Karasuk.SG
Russia_Karasuk.SG	Altai_N+Germany_EN_LBK+EHG+China_YR_MN+Yakutia_LNBA+Russia_Srubnaya	0.25677	Germany_EN_LBK	0.0467491	0.13058	0.358011	FALSE	6	FALSE	Russia_Karasuk.SG
Russia_Karasuk.SG	Altai_N+Germany_EN_LBK+EHG+China_YR_MN+Yakutia_LNBA+Russia_Srubnaya	0.25677	EHG	0.310607	0.148656	2.08943	FALSE	6	FALSE	Russia_Karasuk.SG
Russia_Karasuk.SG	Altai_N+Germany_EN_LBK+EHG+China_YR_MN+Yakutia_LNBA+Russia_Srubnaya	0.25677	China_YR_MN	0.0487413	0.0848813	0.574229	FALSE	6	FALSE	Russia_Karasuk.SG
Russia_Karasuk.SG	Altai_N+Germany_EN_LBK+EHG+China_YR_MN+Yakutia_LNBA+Russia_Srubnaya	0.25677	Yakutia_LNBA	0.194933	0.0969437	2.01079	FALSE	6	FALSE	Russia_Karasuk.SG
Russia_Karasuk.SG	Altai_N+Germany_EN_LBK+EHG+China_YR_MN+Yakutia_LNBA+Russia_Srubnaya	0.25677	Russia_Srubnaya	0.48765	0.204335	2.38652	FALSE	6	FALSE	Russia_Karasuk.SG
Russia_Karasuk.SG	BMAC+Hungary_EN_HG_Koros+EHG+Mongolia_N_North+China_YR_MN+Russia_Srubnaya	0.239007	BMAC	0.0544908	0.0983066	0.554295	FALSE	6	FALSE	Russia_Karasuk.SG
Russia_Karasuk.SG	BMAC+Hungary_EN_HG_Koros+EHG+Mongolia_N_North+China_YR_MN+Russia_Srubnaya	0.239007	Hungary_EN_HG_Koros	0.17925	0.121167	1.47936	FALSE	6	FALSE	Russia_Karasuk.SG
Russia_Karasuk.SG	BMAC+Hungary_EN_HG_Koros+EHG+Mongolia_N_North+China_YR_MN+Russia_Srubnaya	0.239007	EHG	0.192536	0.0783235	2.45821	FALSE	6	FALSE	Russia_Karasuk.SG
Russia_Karasuk.SG	BMAC+Hungary_EN_HG_Koros+EHG+Mongolia_N_North+China_YR_MN+Russia_Srubnaya	0.239007	Mongolia_N_North	0.224058	0.11751	1.90672	FALSE	6	FALSE	Russia_Karasuk.SG
Russia_Karasuk.SG	BMAC+Hungary_EN_HG_Koros+EHG+Mongolia_N_North+China_YR_MN+Russia_Srubnaya	0.239007	China_YR_MN	-0.0375665	0.12188	-0.308224	FALSE	6	FALSE	Russia_Karasuk.SG
Russia_Karasuk.SG	BMAC+Hungary_EN_HG_Koros+EHG+Mongolia_N_North+China_YR_MN+Russia_Srubnaya	0.239007	Russia_Srubnaya	0.387232	0.222507	1.74031	FALSE	6	FALSE	Russia_Karasuk.SG
Russia_Karasuk.SG	Tyumen_HG+BMAC+Hungary_EN_HG_Koros+Mongolia_N_North+China_YR_MN+Russia_Srubnaya	0.237881	Tyumen_HG	0.12905	0.0531437	2.42831	FALSE	6	FALSE	Russia_Karasuk.SG
Russia_Karasuk.SG	Tyumen_HG+BMAC+Hungary_EN_HG_Koros+Mongolia_N_North+China_YR_MN+Russia_Srubnaya	0.237881	BMAC	0.0313422	0.0945985	0.331318	FALSE	6	FALSE	Russia_Karasuk.SG
Russia_Karasuk.SG	Tyumen_HG+BMAC+Hungary_EN_HG_Koros+Mongolia_N_North+China_YR_MN+Russia_Srubnaya	0.237881	Hungary_EN_HG_Koros	0.196011	0.121112	1.61843	FALSE	6	FALSE	Russia_Karasuk.SG
Russia_Karasuk.SG	Tyumen_HG+BMAC+Hungary_EN_HG_Koros+Mongolia_N_North+China_YR_MN+Russia_Srubnaya	0.237881	Mongolia_N_North	0.228879	0.116975	1.95665	FALSE	6	FALSE	Russia_Karasuk.SG
Russia_Karasuk.SG	Tyumen_HG+BMAC+Hungary_EN_HG_Koros+Mongolia_N_North+China_YR_MN+Russia_Srubnaya	0.237881	China_YR_MN	-0.0471911	0.120135	-0.392817	FALSE	6	FALSE	Russia_Karasuk.SG
Russia_Karasuk.SG	Tyumen_HG+BMAC+Hungary_EN_HG_Koros+Mongolia_N_North+China_YR_MN+Russia_Srubnaya	0.237881	Russia_Srubnaya	0.461909	0.204983	2.25341	FALSE	6	FALSE	Russia_Karasuk.SG
Russia_Karasuk.SG	Tyumen_HG+Germany_EN_LBK+EHG+Mongolia_N_North+China_YR_MN+Russia_Srubnaya	0.237658	Tyumen_HG	0.0719091	0.228059	0.315309	FALSE	6	FALSE	Russia_Karasuk.SG
Russia_Karasuk.SG	Tyumen_HG+Germany_EN_LBK+EHG+Mongolia_N_North+China_YR_MN+Russia_Srubnaya	0.237658	Germany_EN_LBK	0.12344	0.169905	0.726523	FALSE	6	FALSE	Russia_Karasuk.SG
Russia_Karasuk.SG	Tyumen_HG+Germany_EN_LBK+EHG+Mongolia_N_North+China_YR_MN+Russia_Srubnaya	0.237658	EHG	0.171126	0.262686	0.651447	FALSE	6	FALSE	Russia_Karasuk.SG
Russia_Karasuk.SG	Tyumen_HG+Germany_EN_LBK+EHG+Mongolia_N_North+China_YR_MN+Russia_Srubnaya	0.237658	Mongolia_N_North	0.226032	0.119337	1.89406	FALSE	6	FALSE	Russia_Karasuk.SG
Russia_Karasuk.SG	Tyumen_HG+Germany_EN_LBK+EHG+Mongolia_N_North+China_YR_MN+Russia_Srubnaya	0.237658	China_YR_MN	-0.0399774	0.120971	-0.330471	FALSE	6	FALSE	Russia_Karasuk.SG
Russia_Karasuk.SG	Tyumen_HG+Germany_EN_LBK+EHG+Mongolia_N_North+China_YR_MN+Russia_Srubnaya	0.237658	Russia_Srubnaya	0.44747	0.236438	1.89255	FALSE	6	FALSE	Russia_Karasuk.SG
Russia_Karasuk.SG	Tyumen_HG+BMAC+EHG+Mongolia_N_North+Yakutia_LNBA+Russia_Srubnaya	0.222175	Tyumen_HG	-0.0883735	0.202719	-0.435941	FALSE	6	FALSE	Russia_Karasuk.SG
Russia_Karasuk.SG	Tyumen_HG+BMAC+EHG+Mongolia_N_North+Yakutia_LNBA+Russia_Srubnaya	0.222175	BMAC	0.0157064	0.0958014	0.163947	FALSE	6	FALSE	Russia_Karasuk.SG
Russia_Karasuk.SG	Tyumen_HG+BMAC+EHG+Mongolia_N_North+Yakutia_LNBA+Russia_Srubnaya	0.222175	EHG	0.323158	0.304764	1.06035	FALSE	6	FALSE	Russia_Karasuk.SG
Russia_Karasuk.SG	Tyumen_HG+BMAC+EHG+Mongolia_N_North+Yakutia_LNBA+Russia_Srubnaya	0.222175	Mongolia_N_North	0.08064	0.140678	0.573222	FALSE	6	FALSE	Russia_Karasuk.SG
Russia_Karasuk.SG	Tyumen_HG+BMAC+EHG+Mongolia_N_North+Yakutia_LNBA+Russia_Srubnaya	0.222175	Yakutia_LNBA	0.122674	0.151454	0.809976	FALSE	6	FALSE	Russia_Karasuk.SG
Russia_Karasuk.SG	Tyumen_HG+BMAC+EHG+Mongolia_N_North+Yakutia_LNBA+Russia_Srubnaya	0.222175	Russia_Srubnaya	0.546195	0.1941	2.81398	FALSE	6	FALSE	Russia_Karasuk.SG
Russia_Karasuk.SG	Altai_N+BMAC+EHG+Mongolia_N_North+China_YR_MN+Russia_Srubnaya	0.222084	Altai_N	-0.112297	0.102071	-1.10018	FALSE	6	FALSE	Russia_Karasuk.SG
Russia_Karasuk.SG	Altai_N+BMAC+EHG+Mongolia_N_North+China_YR_MN+Russia_Srubnaya	0.222084	BMAC	0.00679935	0.0840315	0.0809143	FALSE	6	FALSE	Russia_Karasuk.SG
Russia_Karasuk.SG	Altai_N+BMAC+EHG+Mongolia_N_North+China_YR_MN+Russia_Srubnaya	0.222084	EHG	0.33473	0.142388	2.35084	FALSE	6	FALSE	Russia_Karasuk.SG
Russia_Karasuk.SG	Altai_N+BMAC+EHG+Mongolia_N_North+China_YR_MN+Russia_Srubnaya	0.222084	Mongolia_N_North	0.262507	0.12312	2.13213	FALSE	6	FALSE	Russia_Karasuk.SG
Russia_Karasuk.SG	Altai_N+BMAC+EHG+Mongolia_N_North+China_YR_MN+Russia_Srubnaya	0.222084	China_YR_MN	-0.0175661	0.113769	-0.154401	FALSE	6	FALSE	Russia_Karasuk.SG
Russia_Karasuk.SG	Altai_N+BMAC+EHG+Mongolia_N_North+China_YR_MN+Russia_Srubnaya	0.222084	Russia_Srubnaya	0.525827	0.139808	3.76106	FALSE	6	FALSE	Russia_Karasuk.SG
Russia_Karasuk.SG	Altai_N+BMAC+Germany_EN_LBK+EHG+Mongolia_N_North+Russia_Srubnaya	0.219218	Altai_N	-0.0378081	0.107611	-0.351342	FALSE	6	FALSE	Russia_Karasuk.SG
Russia_Karasuk.SG	Altai_N+BMAC+Germany_EN_LBK+EHG+Mongolia_N_North+Russia_Srubnaya	0.219218	BMAC	0.0380485	0.0780811	0.487294	FALSE	6	FALSE	Russia_Karasuk.SG
Russia_Karasuk.SG	Altai_N+BMAC+Germany_EN_LBK+EHG+Mongolia_N_North+Russia_Srubnaya	0.219218	Germany_EN_LBK	0.0998182	0.112938	0.883834	FALSE	6	FALSE	Russia_Karasuk.SG
Russia_Karasuk.SG	Altai_N+BMAC+Germany_EN_LBK+EHG+Mongolia_N_North+Russia_Srubnaya	0.219218	EHG	0.315888	0.118475	2.66629	FALSE	6	FALSE	Russia_Karasuk.SG
Russia_Karasuk.SG	Altai_N+BMAC+Germany_EN_LBK+EHG+Mongolia_N_North+Russia_Srubnaya	0.219218	Mongolia_N_North	0.205228	0.0499969	4.10481	FALSE	6	FALSE	Russia_Karasuk.SG
Russia_Karasuk.SG	Altai_N+BMAC+Germany_EN_LBK+EHG+Mongolia_N_North+Russia_Srubnaya	0.219218	Russia_Srubnaya	0.378826	0.208928	1.81319	FALSE	6	FALSE	Russia_Karasuk.SG
Russia_Karasuk.SG	Altai_N+BMAC+EHG+China_YR_MN+Yakutia_LNBA+Russia_Srubnaya	0.214418	Altai_N	-0.121739	0.102468	-1.18807	FALSE	6	FALSE	Russia_Karasuk.SG
Russia_Karasuk.SG	Altai_N+BMAC+EHG+China_YR_MN+Yakutia_LNBA+Russia_Srubnaya	0.214418	BMAC	0.0215978	0.0810547	0.266459	FALSE	6	FALSE	Russia_Karasuk.SG
Russia_Karasuk.SG	Altai_N+BMAC+EHG+China_YR_MN+Yakutia_LNBA+Russia_Srubnaya	0.214418	EHG	0.338677	0.139459	2.42851	FALSE	6	FALSE	Russia_Karasuk.SG
Russia_Karasuk.SG	Altai_N+BMAC+EHG+China_YR_MN+Yakutia_LNBA+Russia_Srubnaya	0.214418	China_YR_MN	0.064317	0.0824887	0.779707	FALSE	6	FALSE	Russia_Karasuk.SG
Russia_Karasuk.SG	Altai_N+BMAC+EHG+China_YR_MN+Yakutia_LNBA+Russia_Srubnaya	0.214418	Yakutia_LNBA	0.196432	0.0949083	2.06971	FALSE	6	FALSE	Russia_Karasuk.SG
Russia_Karasuk.SG	Altai_N+BMAC+EHG+China_YR_MN+Yakutia_LNBA+Russia_Srubnaya	0.214418	Russia_Srubnaya	0.500715	0.130174	3.8465	FALSE	6	FALSE	Russia_Karasuk.SG
Russia_Karasuk.SG	Altai_N+Tyumen_HG+BMAC+China_YR_MN+Yakutia_LNBA+Russia_Srubnaya	0.207269	Altai_N	-0.173167	0.141769	-1.22148	FALSE	6	FALSE	Russia_Karasuk.SG
Russia_Karasuk.SG	Altai_N+Tyumen_HG+BMAC+China_YR_MN+Yakutia_LNBA+Russia_Srubnaya	0.207269	Tyumen_HG	0.272855	0.132864	2.05365	FALSE	6	FALSE	Russia_Karasuk.SG
Russia_Karasuk.SG	Altai_N+Tyumen_HG+BMAC+China_YR_MN+Yakutia_LNBA+Russia_Srubnaya	0.207269	BMAC	-0.0376267	0.0823975	-0.456648	FALSE	6	FALSE	Russia_Karasuk.SG
Russia_Karasuk.SG	Altai_N+Tyumen_HG+BMAC+China_YR_MN+Yakutia_LNBA+Russia_Srubnaya	0.207269	China_YR_MN	0.0892207	0.0865836	1.03046	FALSE	6	FALSE	Russia_Karasuk.SG
Russia_Karasuk.SG	Altai_N+Tyumen_HG+BMAC+China_YR_MN+Yakutia_LNBA+Russia_Srubnaya	0.207269	Yakutia_LNBA	0.181229	0.093562	1.937	FALSE	6	FALSE	Russia_Karasuk.SG
Russia_Karasuk.SG	Altai_N+Tyumen_HG+BMAC+China_YR_MN+Yakutia_LNBA+Russia_Srubnaya	0.207269	Russia_Srubnaya	0.667489	0.100151	6.66484	FALSE	6	FALSE	Russia_Karasuk.SG
Russia_Karasuk.SG	Tyumen_HG+BMAC+EHG+Mongolia_N_North+China_YR_MN+Russia_Srubnaya	0.204129	Tyumen_HG	-0.0465717	0.165612	-0.28121	FALSE	6	FALSE	Russia_Karasuk.SG
Russia_Karasuk.SG	Tyumen_HG+BMAC+EHG+Mongolia_N_North+China_YR_MN+Russia_Srubnaya	0.204129	BMAC	-0.00242102	0.0914743	-0.0264667	FALSE	6	FALSE	Russia_Karasuk.SG
Russia_Karasuk.SG	Tyumen_HG+BMAC+EHG+Mongolia_N_North+China_YR_MN+Russia_Srubnaya	0.204129	EHG	0.26703	0.255593	1.04475	FALSE	6	FALSE	Russia_Karasuk.SG
Russia_Karasuk.SG	Tyumen_HG+BMAC+EHG+Mongolia_N_North+China_YR_MN+Russia_Srubnaya	0.204129	Mongolia_N_North	0.21651	0.116222	1.86291	FALSE	6	FALSE	Russia_Karasuk.SG
Russia_Karasuk.SG	Tyumen_HG+BMAC+EHG+Mongolia_N_North+China_YR_MN+Russia_Srubnaya	0.204129	China_YR_MN	-0.0225456	0.117712	-0.191532	FALSE	6	FALSE	Russia_Karasuk.SG
Russia_Karasuk.SG	Tyumen_HG+BMAC+EHG+Mongolia_N_North+China_YR_MN+Russia_Srubnaya	0.204129	Russia_Srubnaya	0.587998	0.174248	3.37448	FALSE	6	FALSE	Russia_Karasuk.SG
Russia_Karasuk.SG	Germany_EN_LBK+EHG+Mongolia_N_North+China_YR_MN+Yakutia_LNBA+Russia_Srubnaya	0.196775	Germany_EN_LBK	0.0942257	0.117112	0.804581	FALSE	6	FALSE	Russia_Karasuk.SG
Russia_Karasuk.SG	Germany_EN_LBK+EHG+Mongolia_N_North+China_YR_MN+Yakutia_LNBA+Russia_Srubnaya	0.196775	EHG	0.213916	0.110615	1.93388	FALSE	6	FALSE	Russia_Karasuk.SG
Russia_Karasuk.SG	Germany_EN_LBK+EHG+Mongolia_N_North+China_YR_MN+Yakutia_LNBA+Russia_Srubnaya	0.196775	Mongolia_N_North	0.163832	0.190534	0.859858	FALSE	6	FALSE	Russia_Karasuk.SG
Russia_Karasuk.SG	Germany_EN_LBK+EHG+Mongolia_N_North+China_YR_MN+Yakutia_LNBA+Russia_Srubnaya	0.196775	China_YR_MN	-0.0234442	0.122007	-0.192155	FALSE	6	FALSE	Russia_Karasuk.SG
Russia_Karasuk.SG	Germany_EN_LBK+EHG+Mongolia_N_North+China_YR_MN+Yakutia_LNBA+Russia_Srubnaya	0.196775	Yakutia_LNBA	0.0686355	0.14331	0.478931	FALSE	6	FALSE	Russia_Karasuk.SG
Russia_Karasuk.SG	Germany_EN_LBK+EHG+Mongolia_N_North+China_YR_MN+Yakutia_LNBA+Russia_Srubnaya	0.196775	Russia_Srubnaya	0.482835	0.209712	2.30237	FALSE	6	FALSE	Russia_Karasuk.SG
Russia_Karasuk.SG	Tyumen_HG+BMAC+EHG+China_YR_MN+Yakutia_LNBA+Russia_Srubnaya	0.19617	Tyumen_HG	-0.123823	0.194695	-0.635983	FALSE	6	FALSE	Russia_Karasuk.SG
Russia_Karasuk.SG	Tyumen_HG+BMAC+EHG+China_YR_MN+Yakutia_LNBA+Russia_Srubnaya	0.19617	BMAC	0.0304172	0.095119	0.319781	FALSE	6	FALSE	Russia_Karasuk.SG
Russia_Karasuk.SG	Tyumen_HG+BMAC+EHG+China_YR_MN+Yakutia_LNBA+Russia_Srubnaya	0.19617	EHG	0.374132	0.291169	1.28493	FALSE	6	FALSE	Russia_Karasuk.SG
Russia_Karasuk.SG	Tyumen_HG+BMAC+EHG+China_YR_MN+Yakutia_LNBA+Russia_Srubnaya	0.19617	China_YR_MN	0.0338727	0.0878877	0.38541	FALSE	6	FALSE	Russia_Karasuk.SG
Russia_Karasuk.SG	Tyumen_HG+BMAC+EHG+China_YR_MN+Yakutia_LNBA+Russia_Srubnaya	0.19617	Yakutia_LNBA	0.174514	0.0933442	1.86958	FALSE	6	FALSE	Russia_Karasuk.SG
Russia_Karasuk.SG	Tyumen_HG+BMAC+EHG+China_YR_MN+Yakutia_LNBA+Russia_Srubnaya	0.19617	Russia_Srubnaya	0.510887	0.185897	2.74823	FALSE	6	FALSE	Russia_Karasuk.SG
Russia_Karasuk.SG	Altai_N+Germany_EN_LBK+Hungary_EN_HG_Koros+Mongolia_N_North+Yakutia_LNBA+Russia_Srubnaya	0.19024	Altai_N	0.0583992	0.0889843	0.656287	FALSE	6	FALSE	Russia_Karasuk.SG
Russia_Karasuk.SG	Altai_N+Germany_EN_LBK+Hungary_EN_HG_Koros+Mongolia_N_North+Yakutia_LNBA+Russia_Srubnaya	0.19024	Germany_EN_LBK	-0.0573611	0.135643	-0.422882	FALSE	6	FALSE	Russia_Karasuk.SG
Russia_Karasuk.SG	Altai_N+Germany_EN_LBK+Hungary_EN_HG_Koros+Mongolia_N_North+Yakutia_LNBA+Russia_Srubnaya	0.19024	Hungary_EN_HG_Koros	0.173464	0.114707	1.51223	FALSE	6	FALSE	Russia_Karasuk.SG
Russia_Karasuk.SG	Altai_N+Germany_EN_LBK+Hungary_EN_HG_Koros+Mongolia_N_North+Yakutia_LNBA+Russia_Srubnaya	0.19024	Mongolia_N_North	0.0482044	0.133688	0.360574	FALSE	6	FALSE	Russia_Karasuk.SG
Russia_Karasuk.SG	Altai_N+Germany_EN_LBK+Hungary_EN_HG_Koros+Mongolia_N_North+Yakutia_LNBA+Russia_Srubnaya	0.19024	Yakutia_LNBA	0.135766	0.145617	0.932348	FALSE	6	FALSE	Russia_Karasuk.SG
Russia_Karasuk.SG	Altai_N+Germany_EN_LBK+Hungary_EN_HG_Koros+Mongolia_N_North+Yakutia_LNBA+Russia_Srubnaya	0.19024	Russia_Srubnaya	0.641527	0.190746	3.36325	FALSE	6	FALSE	Russia_Karasuk.SG
Russia_Karasuk.SG	Germany_EN_LBK+Hungary_EN_HG_Koros+Mongolia_N_North+China_YR_MN+Yakutia_LNBA+Russia_Srubnaya	0.19003	Germany_EN_LBK	-0.0984029	0.0900396	-1.09288	FALSE	6	FALSE	Russia_Karasuk.SG
Russia_Karasuk.SG	Germany_EN_LBK+Hungary_EN_HG_Koros+Mongolia_N_North+China_YR_MN+Yakutia_LNBA+Russia_Srubnaya	0.19003	Hungary_EN_HG_Koros	0.186011	0.122048	1.52408	FALSE	6	FALSE	Russia_Karasuk.SG
Russia_Karasuk.SG	Germany_EN_LBK+Hungary_EN_HG_Koros+Mongolia_N_North+China_YR_MN+Yakutia_LNBA+Russia_Srubnaya	0.19003	Mongolia_N_North	0.168309	0.201957	0.833389	FALSE	6	FALSE	Russia_Karasuk.SG
Russia_Karasuk.SG	Germany_EN_LBK+Hungary_EN_HG_Koros+Mongolia_N_North+China_YR_MN+Yakutia_LNBA+Russia_Srubnaya	0.19003	China_YR_MN	-0.0739185	0.129387	-0.571299	FALSE	6	FALSE	Russia_Karasuk.SG
Russia_Karasuk.SG	Germany_EN_LBK+Hungary_EN_HG_Koros+Mongolia_N_North+China_YR_MN+Yakutia_LNBA+Russia_Srubnaya	0.19003	Yakutia_LNBA	0.116382	0.147377	0.78969	FALSE	6	FALSE	Russia_Karasuk.SG
Russia_Karasuk.SG	Germany_EN_LBK+Hungary_EN_HG_Koros+Mongolia_N_North+China_YR_MN+Yakutia_LNBA+Russia_Srubnaya	0.19003	Russia_Srubnaya	0.70162	0.132588	5.29171	FALSE	6	FALSE	Russia_Karasuk.SG
Russia_Karasuk.SG	Altai_N+Hungary_EN_HG_Koros+Mongolia_N_North+China_YR_MN+Yakutia_LNBA+Russia_Srubnaya	0.182465	Altai_N	0.0779061	0.0583954	1.33411	FALSE	6	FALSE	Russia_Karasuk.SG
Russia_Karasuk.SG	Altai_N+Hungary_EN_HG_Koros+Mongolia_N_North+China_YR_MN+Yakutia_LNBA+Russia_Srubnaya	0.182465	Hungary_EN_HG_Koros	0.145152	0.122356	1.1863	FALSE	6	FALSE	Russia_Karasuk.SG
Russia_Karasuk.SG	Altai_N+Hungary_EN_HG_Koros+Mongolia_N_North+China_YR_MN+Yakutia_LNBA+Russia_Srubnaya	0.182465	Mongolia_N_North	0.192653	0.218804	0.880484	FALSE	6	FALSE	Russia_Karasuk.SG
Russia_Karasuk.SG	Altai_N+Hungary_EN_HG_Koros+Mongolia_N_North+China_YR_MN+Yakutia_LNBA+Russia_Srubnaya	0.182465	China_YR_MN	-0.105317	0.137788	-0.76434	FALSE	6	FALSE	Russia_Karasuk.SG
Russia_Karasuk.SG	Altai_N+Hungary_EN_HG_Koros+Mongolia_N_North+China_YR_MN+Yakutia_LNBA+Russia_Srubnaya	0.182465	Yakutia_LNBA	0.0913266	0.15931	0.573265	FALSE	6	FALSE	Russia_Karasuk.SG
Russia_Karasuk.SG	Altai_N+Hungary_EN_HG_Koros+Mongolia_N_North+China_YR_MN+Yakutia_LNBA+Russia_Srubnaya	0.182465	Russia_Srubnaya	0.598279	0.129956	4.60369	FALSE	6	FALSE	Russia_Karasuk.SG
Russia_Karasuk.SG	Altai_N+Germany_EN_LBK+Hungary_EN_HG_Koros+Mongolia_N_North+China_YR_MN+Russia_Srubnaya	0.180461	Altai_N	0.0692521	0.0869585	0.796381	FALSE	6	FALSE	Russia_Karasuk.SG
Russia_Karasuk.SG	Altai_N+Germany_EN_LBK+Hungary_EN_HG_Koros+Mongolia_N_North+China_YR_MN+Russia_Srubnaya	0.180461	Germany_EN_LBK	-0.0473661	0.137963	-0.343326	FALSE	6	FALSE	Russia_Karasuk.SG
Russia_Karasuk.SG	Altai_N+Germany_EN_LBK+Hungary_EN_HG_Koros+Mongolia_N_North+China_YR_MN+Russia_Srubnaya	0.180461	Hungary_EN_HG_Koros	0.168535	0.117111	1.4391	FALSE	6	FALSE	Russia_Karasuk.SG
Russia_Karasuk.SG	Altai_N+Germany_EN_LBK+Hungary_EN_HG_Koros+Mongolia_N_North+China_YR_MN+Russia_Srubnaya	0.180461	Mongolia_N_North	0.256919	0.133853	1.91942	FALSE	6	FALSE	Russia_Karasuk.SG
Russia_Karasuk.SG	Altai_N+Germany_EN_LBK+Hungary_EN_HG_Koros+Mongolia_N_North+China_YR_MN+Russia_Srubnaya	0.180461	China_YR_MN	-0.089649	0.12795	-0.700656	FALSE	6	FALSE	Russia_Karasuk.SG
Russia_Karasuk.SG	Altai_N+Germany_EN_LBK+Hungary_EN_HG_Koros+Mongolia_N_North+China_YR_MN+Russia_Srubnaya	0.180461	Russia_Srubnaya	0.642309	0.195094	3.2923	FALSE	6	FALSE	Russia_Karasuk.SG
Russia_Karasuk.SG	Altai_N+Germany_EN_LBK+Hungary_EN_HG_Koros+China_YR_MN+Yakutia_LNBA+Russia_Srubnaya	0.178273	Altai_N	0.0587946	0.0886539	0.663192	FALSE	6	FALSE	Russia_Karasuk.SG
Russia_Karasuk.SG	Altai_N+Germany_EN_LBK+Hungary_EN_HG_Koros+China_YR_MN+Yakutia_LNBA+Russia_Srubnaya	0.178273	Germany_EN_LBK	-0.048721	0.135773	-0.35884	FALSE	6	FALSE	Russia_Karasuk.SG
Russia_Karasuk.SG	Altai_N+Germany_EN_LBK+Hungary_EN_HG_Koros+China_YR_MN+Yakutia_LNBA+Russia_Srubnaya	0.178273	Hungary_EN_HG_Koros	0.183864	0.115201	1.59603	FALSE	6	FALSE	Russia_Karasuk.SG
Russia_Karasuk.SG	Altai_N+Germany_EN_LBK+Hungary_EN_HG_Koros+China_YR_MN+Yakutia_LNBA+Russia_Srubnaya	0.178273	China_YR_MN	-0.00778982	0.0874137	-0.0891143	FALSE	6	FALSE	Russia_Karasuk.SG
Russia_Karasuk.SG	Altai_N+Germany_EN_LBK+Hungary_EN_HG_Koros+China_YR_MN+Yakutia_LNBA+Russia_Srubnaya	0.178273	Yakutia_LNBA	0.191503	0.0990523	1.93336	FALSE	6	FALSE	Russia_Karasuk.SG
Russia_Karasuk.SG	Altai_N+Germany_EN_LBK+Hungary_EN_HG_Koros+China_YR_MN+Yakutia_LNBA+Russia_Srubnaya	0.178273	Russia_Srubnaya	0.622349	0.189551	3.28329	FALSE	6	FALSE	Russia_Karasuk.SG
Russia_Karasuk.SG	Tyumen_HG+Germany_EN_LBK+Mongolia_N_North+China_YR_MN+Yakutia_LNBA+Russia_Srubnaya	0.174582	Tyumen_HG	0.182228	0.0940448	1.93767	FALSE	6	FALSE	Russia_Karasuk.SG
Russia_Karasuk.SG	Tyumen_HG+Germany_EN_LBK+Mongolia_N_North+China_YR_MN+Yakutia_LNBA+Russia_Srubnaya	0.174582	Germany_EN_LBK	0.167228	0.144525	1.15709	FALSE	6	FALSE	Russia_Karasuk.SG
Russia_Karasuk.SG	Tyumen_HG+Germany_EN_LBK+Mongolia_N_North+China_YR_MN+Yakutia_LNBA+Russia_Srubnaya	0.174582	Mongolia_N_North	0.184772	0.184881	0.999411	FALSE	6	FALSE	Russia_Karasuk.SG
Russia_Karasuk.SG	Tyumen_HG+Germany_EN_LBK+Mongolia_N_North+China_YR_MN+Yakutia_LNBA+Russia_Srubnaya	0.174582	China_YR_MN	-0.0344091	0.119941	-0.286884	FALSE	6	FALSE	Russia_Karasuk.SG
Russia_Karasuk.SG	Tyumen_HG+Germany_EN_LBK+Mongolia_N_North+China_YR_MN+Yakutia_LNBA+Russia_Srubnaya	0.174582	Yakutia_LNBA	0.0512056	0.141867	0.360941	FALSE	6	FALSE	Russia_Karasuk.SG
Russia_Karasuk.SG	Tyumen_HG+Germany_EN_LBK+Mongolia_N_North+China_YR_MN+Yakutia_LNBA+Russia_Srubnaya	0.174582	Russia_Srubnaya	0.448975	0.22311	2.01235	FALSE	6	FALSE	Russia_Karasuk.SG
Russia_Karasuk.SG	BMAC+EHG+Mongolia_N_North+China_YR_MN+Yakutia_LNBA+Russia_Srubnaya	0.161138	BMAC	-0.00180957	0.0842515	-0.0214782	FALSE	6	FALSE	Russia_Karasuk.SG
Russia_Karasuk.SG	BMAC+EHG+Mongolia_N_North+China_YR_MN+Yakutia_LNBA+Russia_Srubnaya	0.161138	EHG	0.158917	0.0786831	2.01971	FALSE	6	FALSE	Russia_Karasuk.SG
Russia_Karasuk.SG	BMAC+EHG+Mongolia_N_North+China_YR_MN+Yakutia_LNBA+Russia_Srubnaya	0.161138	Mongolia_N_North	0.168818	0.185724	0.90897	FALSE	6	FALSE	Russia_Karasuk.SG
Russia_Karasuk.SG	BMAC+EHG+Mongolia_N_North+China_YR_MN+Yakutia_LNBA+Russia_Srubnaya	0.161138	China_YR_MN	-0.0134502	0.118607	-0.113402	FALSE	6	FALSE	Russia_Karasuk.SG
Russia_Karasuk.SG	BMAC+EHG+Mongolia_N_North+China_YR_MN+Yakutia_LNBA+Russia_Srubnaya	0.161138	Yakutia_LNBA	0.055914	0.14086	0.396947	FALSE	6	FALSE	Russia_Karasuk.SG
Russia_Karasuk.SG	BMAC+EHG+Mongolia_N_North+China_YR_MN+Yakutia_LNBA+Russia_Srubnaya	0.161138	Russia_Srubnaya	0.631611	0.123061	5.1325	FALSE	6	FALSE	Russia_Karasuk.SG
Russia_Karasuk.SG	Altai_N+Tyumen_HG+Hungary_EN_HG_Koros+EHG+China_YR_MN+Russia_Srubnaya	0.159942	Altai_N	-0.147884	0.193203	-0.765435	FALSE	6	FALSE	Russia_Karasuk.SG
Russia_Karasuk.SG	Altai_N+Tyumen_HG+Hungary_EN_HG_Koros+EHG+China_YR_MN+Russia_Srubnaya	0.159942	Tyumen_HG	0.341803	0.419008	0.815743	FALSE	6	FALSE	Russia_Karasuk.SG
Russia_Karasuk.SG	Altai_N+Tyumen_HG+Hungary_EN_HG_Koros+EHG+China_YR_MN+Russia_Srubnaya	0.159942	Hungary_EN_HG_Koros	0.194054	0.170721	1.13667	FALSE	6	FALSE	Russia_Karasuk.SG
Russia_Karasuk.SG	Altai_N+Tyumen_HG+Hungary_EN_HG_Koros+EHG+China_YR_MN+Russia_Srubnaya	0.159942	EHG	-0.0154602	0.456079	-0.033898	FALSE	6	FALSE	Russia_Karasuk.SG
Russia_Karasuk.SG	Altai_N+Tyumen_HG+Hungary_EN_HG_Koros+EHG+China_YR_MN+Russia_Srubnaya	0.159942	China_YR_MN	0.213886	0.069347	3.08428	FALSE	6	FALSE	Russia_Karasuk.SG
Russia_Karasuk.SG	Altai_N+Tyumen_HG+Hungary_EN_HG_Koros+EHG+China_YR_MN+Russia_Srubnaya	0.159942	Russia_Srubnaya	0.413602	0.152069	2.71983	FALSE	6	FALSE	Russia_Karasuk.SG
Russia_Karasuk.SG	Altai_N+Tyumen_HG+Germany_EN_LBK+Hungary_EN_HG_Koros+China_YR_MN+Russia_Srubnaya	0.145874	Altai_N	-0.0971765	0.190815	-0.50927	FALSE	6	FALSE	Russia_Karasuk.SG
Russia_Karasuk.SG	Altai_N+Tyumen_HG+Germany_EN_LBK+Hungary_EN_HG_Koros+China_YR_MN+Russia_Srubnaya	0.145874	Tyumen_HG	0.320199	0.24786	1.29186	FALSE	6	FALSE	Russia_Karasuk.SG
Russia_Karasuk.SG	Altai_N+Tyumen_HG+Germany_EN_LBK+Hungary_EN_HG_Koros+China_YR_MN+Russia_Srubnaya	0.145874	Germany_EN_LBK	0.103104	0.195372	0.527734	FALSE	6	FALSE	Russia_Karasuk.SG
Russia_Karasuk.SG	Altai_N+Tyumen_HG+Germany_EN_LBK+Hungary_EN_HG_Koros+China_YR_MN+Russia_Srubnaya	0.145874	Hungary_EN_HG_Koros	0.152139	0.118081	1.28842	FALSE	6	FALSE	Russia_Karasuk.SG
Russia_Karasuk.SG	Altai_N+Tyumen_HG+Germany_EN_LBK+Hungary_EN_HG_Koros+China_YR_MN+Russia_Srubnaya	0.145874	China_YR_MN	0.201833	0.0729537	2.76659	FALSE	6	FALSE	Russia_Karasuk.SG
Russia_Karasuk.SG	Altai_N+Tyumen_HG+Germany_EN_LBK+Hungary_EN_HG_Koros+China_YR_MN+Russia_Srubnaya	0.145874	Russia_Srubnaya	0.319901	0.315824	1.01291	FALSE	6	FALSE	Russia_Karasuk.SG
Russia_Karasuk.SG	Tyumen_HG+BMAC+Mongolia_N_North+China_YR_MN+Yakutia_LNBA+Russia_Srubnaya	0.136285	Tyumen_HG	0.0953693	0.0533386	1.788	FALSE	6	FALSE	Russia_Karasuk.SG
Russia_Karasuk.SG	Tyumen_HG+BMAC+Mongolia_N_North+China_YR_MN+Yakutia_LNBA+Russia_Srubnaya	0.136285	BMAC	-0.0284031	0.0818816	-0.34688	FALSE	6	FALSE	Russia_Karasuk.SG
Russia_Karasuk.SG	Tyumen_HG+BMAC+Mongolia_N_North+China_YR_MN+Yakutia_LNBA+Russia_Srubnaya	0.136285	Mongolia_N_North	0.194562	0.186763	1.04176	FALSE	6	FALSE	Russia_Karasuk.SG
Russia_Karasuk.SG	Tyumen_HG+BMAC+Mongolia_N_North+China_YR_MN+Yakutia_LNBA+Russia_Srubnaya	0.136285	China_YR_MN	-0.0331877	0.12096	-0.274369	FALSE	6	FALSE	Russia_Karasuk.SG
Russia_Karasuk.SG	Tyumen_HG+BMAC+Mongolia_N_North+China_YR_MN+Yakutia_LNBA+Russia_Srubnaya	0.136285	Yakutia_LNBA	0.0499429	0.142568	0.350309	FALSE	6	FALSE	Russia_Karasuk.SG
Russia_Karasuk.SG	Tyumen_HG+BMAC+Mongolia_N_North+China_YR_MN+Yakutia_LNBA+Russia_Srubnaya	0.136285	Russia_Srubnaya	0.721716	0.0986312	7.31732	FALSE	6	FALSE	Russia_Karasuk.SG
Russia_Karasuk.SG	Altai_N+Tyumen_HG+Germany_EN_LBK+EHG+China_YR_MN+Russia_Srubnaya	0.134337	Altai_N	-0.151329	0.184534	-0.820062	FALSE	6	FALSE	Russia_Karasuk.SG
Russia_Karasuk.SG	Altai_N+Tyumen_HG+Germany_EN_LBK+EHG+China_YR_MN+Russia_Srubnaya	0.134337	Tyumen_HG	0.385897	0.449417	0.858663	FALSE	6	FALSE	Russia_Karasuk.SG
Russia_Karasuk.SG	Altai_N+Tyumen_HG+Germany_EN_LBK+EHG+China_YR_MN+Russia_Srubnaya	0.134337	Germany_EN_LBK	0.196111	0.212548	0.92267	FALSE	6	FALSE	Russia_Karasuk.SG
Russia_Karasuk.SG	Altai_N+Tyumen_HG+Germany_EN_LBK+EHG+China_YR_MN+Russia_Srubnaya	0.134337	EHG	0.0522776	0.390065	0.134023	FALSE	6	FALSE	Russia_Karasuk.SG
Russia_Karasuk.SG	Altai_N+Tyumen_HG+Germany_EN_LBK+EHG+China_YR_MN+Russia_Srubnaya	0.134337	China_YR_MN	0.225023	0.0667402	3.37163	FALSE	6	FALSE	Russia_Karasuk.SG
Russia_Karasuk.SG	Altai_N+Tyumen_HG+Germany_EN_LBK+EHG+China_YR_MN+Russia_Srubnaya	0.134337	Russia_Srubnaya	0.29202	0.271054	1.07735	FALSE	6	FALSE	Russia_Karasuk.SG
Russia_Karasuk.SG	Altai_N+BMAC+Germany_EN_LBK+Hungary_EN_HG_Koros+Mongolia_N_North+Russia_Srubnaya	0.128435	Altai_N	0.0957495	0.099546	0.961863	FALSE	6	FALSE	Russia_Karasuk.SG
Russia_Karasuk.SG	Altai_N+BMAC+Germany_EN_LBK+Hungary_EN_HG_Koros+Mongolia_N_North+Russia_Srubnaya	0.128435	BMAC	0.0111586	0.105314	0.105955	FALSE	6	FALSE	Russia_Karasuk.SG
Russia_Karasuk.SG	Altai_N+BMAC+Germany_EN_LBK+Hungary_EN_HG_Koros+Mongolia_N_North+Russia_Srubnaya	0.128435	Germany_EN_LBK	-0.0177621	0.140284	-0.126616	FALSE	6	FALSE	Russia_Karasuk.SG
Russia_Karasuk.SG	Altai_N+BMAC+Germany_EN_LBK+Hungary_EN_HG_Koros+Mongolia_N_North+Russia_Srubnaya	0.128435	Hungary_EN_HG_Koros	0.161994	0.121396	1.33443	FALSE	6	FALSE	Russia_Karasuk.SG
Russia_Karasuk.SG	Altai_N+BMAC+Germany_EN_LBK+Hungary_EN_HG_Koros+Mongolia_N_North+Russia_Srubnaya	0.128435	Mongolia_N_North	0.155385	0.0505043	3.07668	FALSE	6	FALSE	Russia_Karasuk.SG
Russia_Karasuk.SG	Altai_N+BMAC+Germany_EN_LBK+Hungary_EN_HG_Koros+Mongolia_N_North+Russia_Srubnaya	0.128435	Russia_Srubnaya	0.593475	0.323424	1.83497	FALSE	6	FALSE	Russia_Karasuk.SG
Russia_Karasuk.SG	Tyumen_HG+BMAC+Germany_EN_LBK+Mongolia_N_North+China_YR_MN+Russia_Srubnaya	0.127801	Tyumen_HG	0.23631	0.0619229	3.8162	FALSE	6	FALSE	Russia_Karasuk.SG
Russia_Karasuk.SG	Tyumen_HG+BMAC+Germany_EN_LBK+Mongolia_N_North+China_YR_MN+Russia_Srubnaya	0.127801	BMAC	0.0514345	0.0717388	0.716969	FALSE	6	FALSE	Russia_Karasuk.SG
Russia_Karasuk.SG	Tyumen_HG+BMAC+Germany_EN_LBK+Mongolia_N_North+China_YR_MN+Russia_Srubnaya	0.127801	Germany_EN_LBK	0.247367	0.0917611	2.69577	FALSE	6	FALSE	Russia_Karasuk.SG
Russia_Karasuk.SG	Tyumen_HG+BMAC+Germany_EN_LBK+Mongolia_N_North+China_YR_MN+Russia_Srubnaya	0.127801	Mongolia_N_North	0.194669	0.0970767	2.00531	FALSE	6	FALSE	Russia_Karasuk.SG
Russia_Karasuk.SG	Tyumen_HG+BMAC+Germany_EN_LBK+Mongolia_N_North+China_YR_MN+Russia_Srubnaya	0.127801	China_YR_MN	-0.000243343	0.10006	-0.00243197	FALSE	6	FALSE	Russia_Karasuk.SG
Russia_Karasuk.SG	Tyumen_HG+BMAC+Germany_EN_LBK+Mongolia_N_North+China_YR_MN+Russia_Srubnaya	0.127801	Russia_Srubnaya	0.270463	0.156214	1.73137	FALSE	6	FALSE	Russia_Karasuk.SG
Russia_Karasuk.SG	Altai_N+BMAC+Hungary_EN_HG_Koros+China_YR_MN+Yakutia_LNBA+Russia_Srubnaya	0.124755	Altai_N	0.0950314	0.0574797	1.6533	FALSE	6	FALSE	Russia_Karasuk.SG
Russia_Karasuk.SG	Altai_N+BMAC+Hungary_EN_HG_Koros+China_YR_MN+Yakutia_LNBA+Russia_Srubnaya	0.124755	BMAC	0.066794	0.0985523	0.677752	FALSE	6	FALSE	Russia_Karasuk.SG
Russia_Karasuk.SG	Altai_N+BMAC+Hungary_EN_HG_Koros+China_YR_MN+Yakutia_LNBA+Russia_Srubnaya	0.124755	Hungary_EN_HG_Koros	0.219956	0.127405	1.72643	FALSE	6	FALSE	Russia_Karasuk.SG
Russia_Karasuk.SG	Altai_N+BMAC+Hungary_EN_HG_Koros+China_YR_MN+Yakutia_LNBA+Russia_Srubnaya	0.124755	China_YR_MN	-0.0169545	0.0865135	-0.195976	FALSE	6	FALSE	Russia_Karasuk.SG
Russia_Karasuk.SG	Altai_N+BMAC+Hungary_EN_HG_Koros+China_YR_MN+Yakutia_LNBA+Russia_Srubnaya	0.124755	Yakutia_LNBA	0.191616	0.0943093	2.03178	FALSE	6	FALSE	Russia_Karasuk.SG
Russia_Karasuk.SG	Altai_N+BMAC+Hungary_EN_HG_Koros+China_YR_MN+Yakutia_LNBA+Russia_Srubnaya	0.124755	Russia_Srubnaya	0.443557	0.207237	2.14034	FALSE	6	FALSE	Russia_Karasuk.SG
Russia_Karasuk.SG	Altai_N+Tyumen_HG+BMAC+EHG+China_YR_MN+Russia_Srubnaya	0.124482	Altai_N	-0.155486	0.1776	-0.875483	FALSE	6	FALSE	Russia_Karasuk.SG
Russia_Karasuk.SG	Altai_N+Tyumen_HG+BMAC+EHG+China_YR_MN+Russia_Srubnaya	0.124482	Tyumen_HG	0.280899	0.392027	0.716529	FALSE	6	FALSE	Russia_Karasuk.SG
Russia_Karasuk.SG	Altai_N+Tyumen_HG+BMAC+EHG+China_YR_MN+Russia_Srubnaya	0.124482	BMAC	-0.0715229	0.116539	-0.613724	FALSE	6	FALSE	Russia_Karasuk.SG
Russia_Karasuk.SG	Altai_N+Tyumen_HG+BMAC+EHG+China_YR_MN+Russia_Srubnaya	0.124482	EHG	0.063567	0.432337	0.147031	FALSE	6	FALSE	Russia_Karasuk.SG
Russia_Karasuk.SG	Altai_N+Tyumen_HG+BMAC+EHG+China_YR_MN+Russia_Srubnaya	0.124482	China_YR_MN	0.231304	0.0645744	3.58198	FALSE	6	FALSE	Russia_Karasuk.SG
Russia_Karasuk.SG	Altai_N+Tyumen_HG+BMAC+EHG+China_YR_MN+Russia_Srubnaya	0.124482	Russia_Srubnaya	0.651239	0.246512	2.64181	FALSE	6	FALSE	Russia_Karasuk.SG
Russia_Karasuk.SG	Altai_N+Tyumen_HG+BMAC+Hungary_EN_HG_Koros+China_YR_MN+Russia_Srubnaya	0.12447	Altai_N	-0.0910236	0.142242	-0.639922	FALSE	6	FALSE	Russia_Karasuk.SG
Russia_Karasuk.SG	Altai_N+Tyumen_HG+BMAC+Hungary_EN_HG_Koros+China_YR_MN+Russia_Srubnaya	0.12447	Tyumen_HG	0.263849	0.136998	1.92594	FALSE	6	FALSE	Russia_Karasuk.SG
Russia_Karasuk.SG	Altai_N+Tyumen_HG+BMAC+Hungary_EN_HG_Koros+China_YR_MN+Russia_Srubnaya	0.12447	BMAC	-0.0131309	0.0999869	-0.131326	FALSE	6	FALSE	Russia_Karasuk.SG
Russia_Karasuk.SG	Altai_N+Tyumen_HG+BMAC+Hungary_EN_HG_Koros+China_YR_MN+Russia_Srubnaya	0.12447	Hungary_EN_HG_Koros	0.155267	0.131586	1.17997	FALSE	6	FALSE	Russia_Karasuk.SG
Russia_Karasuk.SG	Altai_N+Tyumen_HG+BMAC+Hungary_EN_HG_Koros+China_YR_MN+Russia_Srubnaya	0.12447	China_YR_MN	0.202998	0.0598517	3.39168	FALSE	6	FALSE	Russia_Karasuk.SG
Russia_Karasuk.SG	Altai_N+Tyumen_HG+BMAC+Hungary_EN_HG_Koros+China_YR_MN+Russia_Srubnaya	0.12447	Russia_Srubnaya	0.48204	0.216775	2.22369	FALSE	6	FALSE	Russia_Karasuk.SG
Russia_Karasuk.SG	Altai_N+BMAC+Hungary_EN_HG_Koros+Mongolia_N_North+China_YR_MN+Russia_Srubnaya	0.119769	Altai_N	0.0986751	0.0566439	1.74202	FALSE	6	FALSE	Russia_Karasuk.SG
Russia_Karasuk.SG	Altai_N+BMAC+Hungary_EN_HG_Koros+Mongolia_N_North+China_YR_MN+Russia_Srubnaya	0.119769	BMAC	0.0293861	0.0982017	0.299242	FALSE	6	FALSE	Russia_Karasuk.SG
Russia_Karasuk.SG	Altai_N+BMAC+Hungary_EN_HG_Koros+Mongolia_N_North+China_YR_MN+Russia_Srubnaya	0.119769	Hungary_EN_HG_Koros	0.171544	0.131971	1.29986	FALSE	6	FALSE	Russia_Karasuk.SG
Russia_Karasuk.SG	Altai_N+BMAC+Hungary_EN_HG_Koros+Mongolia_N_North+China_YR_MN+Russia_Srubnaya	0.119769	Mongolia_N_North	0.242191	0.125721	1.92643	FALSE	6	FALSE	Russia_Karasuk.SG
Russia_Karasuk.SG	Altai_N+BMAC+Hungary_EN_HG_Koros+Mongolia_N_North+China_YR_MN+Russia_Srubnaya	0.119769	China_YR_MN	-0.0791652	0.122431	-0.646612	FALSE	6	FALSE	Russia_Karasuk.SG
Russia_Karasuk.SG	Altai_N+BMAC+Hungary_EN_HG_Koros+Mongolia_N_North+China_YR_MN+Russia_Srubnaya	0.119769	Russia_Srubnaya	0.537369	0.214275	2.50785	FALSE	6	FALSE	Russia_Karasuk.SG
Russia_Karasuk.SG	BMAC+Germany_EN_LBK+Hungary_EN_HG_Koros+Mongolia_N_North+Yakutia_LNBA+Russia_Srubnaya	0.11506	BMAC	0.0296454	0.093203	0.318073	FALSE	6	FALSE	Russia_Karasuk.SG
Russia_Karasuk.SG	BMAC+Germany_EN_LBK+Hungary_EN_HG_Koros+Mongolia_N_North+Yakutia_LNBA+Russia_Srubnaya	0.11506	Germany_EN_LBK	-0.0760317	0.0815541	-0.932285	FALSE	6	FALSE	Russia_Karasuk.SG
Russia_Karasuk.SG	BMAC+Germany_EN_LBK+Hungary_EN_HG_Koros+Mongolia_N_North+Yakutia_LNBA+Russia_Srubnaya	0.11506	Hungary_EN_HG_Koros	0.204694	0.1235	1.65745	FALSE	6	FALSE	Russia_Karasuk.SG
Russia_Karasuk.SG	BMAC+Germany_EN_LBK+Hungary_EN_HG_Koros+Mongolia_N_North+Yakutia_LNBA+Russia_Srubnaya	0.11506	Mongolia_N_North	0.0706813	0.130867	0.540101	FALSE	6	FALSE	Russia_Karasuk.SG
Russia_Karasuk.SG	BMAC+Germany_EN_LBK+Hungary_EN_HG_Koros+Mongolia_N_North+Yakutia_LNBA+Russia_Srubnaya	0.11506	Yakutia_LNBA	0.147055	0.136649	1.07615	FALSE	6	FALSE	Russia_Karasuk.SG
Russia_Karasuk.SG	BMAC+Germany_EN_LBK+Hungary_EN_HG_Koros+Mongolia_N_North+Yakutia_LNBA+Russia_Srubnaya	0.11506	Russia_Srubnaya	0.623956	0.199376	3.12955	FALSE	6	FALSE	Russia_Karasuk.SG
Russia_Karasuk.SG	Altai_N+Germany_EN_LBK+Hungary_EN_HG_Koros+EHG+China_YR_MN+Russia_Srubnaya	0.107248	Altai_N	-0.000571451	0.119512	-0.00478154	FALSE	6	FALSE	Russia_Karasuk.SG
Russia_Karasuk.SG	Altai_N+Germany_EN_LBK+Hungary_EN_HG_Koros+EHG+China_YR_MN+Russia_Srubnaya	0.107248	Germany_EN_LBK	-0.00772557	0.146015	-0.0529095	FALSE	6	FALSE	Russia_Karasuk.SG
Russia_Karasuk.SG	Altai_N+Germany_EN_LBK+Hungary_EN_HG_Koros+EHG+China_YR_MN+Russia_Srubnaya	0.107248	Hungary_EN_HG_Koros	0.122143	0.126258	0.967403	FALSE	6	FALSE	Russia_Karasuk.SG
Russia_Karasuk.SG	Altai_N+Germany_EN_LBK+Hungary_EN_HG_Koros+EHG+China_YR_MN+Russia_Srubnaya	0.107248	EHG	0.243821	0.164028	1.48646	FALSE	6	FALSE	Russia_Karasuk.SG
Russia_Karasuk.SG	Altai_N+Germany_EN_LBK+Hungary_EN_HG_Koros+EHG+China_YR_MN+Russia_Srubnaya	0.107248	China_YR_MN	0.17866	0.0555123	3.21838	FALSE	6	FALSE	Russia_Karasuk.SG
Russia_Karasuk.SG	Altai_N+Germany_EN_LBK+Hungary_EN_HG_Koros+EHG+China_YR_MN+Russia_Srubnaya	0.107248	Russia_Srubnaya	0.463673	0.224055	2.06946	FALSE	6	FALSE	Russia_Karasuk.SG
Russia_Karasuk.SG	Altai_N+BMAC+Hungary_EN_HG_Koros+EHG+China_YR_MN+Russia_Srubnaya	0.0993823	Altai_N	-0.00391099	0.100256	-0.0390101	FALSE	6	FALSE	Russia_Karasuk.SG
Russia_Karasuk.SG	Altai_N+BMAC+Hungary_EN_HG_Koros+EHG+China_YR_MN+Russia_Srubnaya	0.0993823	BMAC	0.0269199	0.09886	0.272303	FALSE	6	FALSE	Russia_Karasuk.SG
Russia_Karasuk.SG	Altai_N+BMAC+Hungary_EN_HG_Koros+EHG+China_YR_MN+Russia_Srubnaya	0.0993823	Hungary_EN_HG_Koros	0.130588	0.137801	0.947659	FALSE	6	FALSE	Russia_Karasuk.SG
Russia_Karasuk.SG	Altai_N+BMAC+Hungary_EN_HG_Koros+EHG+China_YR_MN+Russia_Srubnaya	0.0993823	EHG	0.267297	0.141413	1.89019	FALSE	6	FALSE	Russia_Karasuk.SG
Russia_Karasuk.SG	Altai_N+BMAC+Hungary_EN_HG_Koros+EHG+China_YR_MN+Russia_Srubnaya	0.0993823	China_YR_MN	0.180904	0.0510008	3.54708	FALSE	6	FALSE	Russia_Karasuk.SG
Russia_Karasuk.SG	Altai_N+BMAC+Hungary_EN_HG_Koros+EHG+China_YR_MN+Russia_Srubnaya	0.0993823	Russia_Srubnaya	0.398202	0.223871	1.77871	FALSE	6	FALSE	Russia_Karasuk.SG
Russia_Karasuk.SG	BMAC+Germany_EN_LBK+Hungary_EN_HG_Koros+Mongolia_N_North+China_YR_MN+Russia_Srubnaya	0.0964643	BMAC	0.00333316	0.0915927	0.0363911	FALSE	6	FALSE	Russia_Karasuk.SG
Russia_Karasuk.SG	BMAC+Germany_EN_LBK+Hungary_EN_HG_Koros+Mongolia_N_North+China_YR_MN+Russia_Srubnaya	0.0964643	Germany_EN_LBK	-0.0913412	0.0826282	-1.10545	FALSE	6	FALSE	Russia_Karasuk.SG
Russia_Karasuk.SG	BMAC+Germany_EN_LBK+Hungary_EN_HG_Koros+Mongolia_N_North+China_YR_MN+Russia_Srubnaya	0.0964643	Hungary_EN_HG_Koros	0.188936	0.128461	1.47077	FALSE	6	FALSE	Russia_Karasuk.SG
Russia_Karasuk.SG	BMAC+Germany_EN_LBK+Hungary_EN_HG_Koros+Mongolia_N_North+China_YR_MN+Russia_Srubnaya	0.0964643	Mongolia_N_North	0.247706	0.116043	2.13461	FALSE	6	FALSE	Russia_Karasuk.SG
Russia_Karasuk.SG	BMAC+Germany_EN_LBK+Hungary_EN_HG_Koros+Mongolia_N_North+China_YR_MN+Russia_Srubnaya	0.0964643	China_YR_MN	-0.0412103	0.120766	-0.341242	FALSE	6	FALSE	Russia_Karasuk.SG
Russia_Karasuk.SG	BMAC+Germany_EN_LBK+Hungary_EN_HG_Koros+Mongolia_N_North+China_YR_MN+Russia_Srubnaya	0.0964643	Russia_Srubnaya	0.692576	0.192293	3.60167	FALSE	6	FALSE	Russia_Karasuk.SG
Russia_Karasuk.SG	BMAC+Germany_EN_LBK+Hungary_EN_HG_Koros+China_YR_MN+Yakutia_LNBA+Russia_Srubnaya	0.0929894	BMAC	0.0493745	0.0939879	0.525329	FALSE	6	FALSE	Russia_Karasuk.SG
Russia_Karasuk.SG	BMAC+Germany_EN_LBK+Hungary_EN_HG_Koros+China_YR_MN+Yakutia_LNBA+Russia_Srubnaya	0.0929894	Germany_EN_LBK	-0.0701872	0.0836953	-0.838604	FALSE	6	FALSE	Russia_Karasuk.SG
Russia_Karasuk.SG	BMAC+Germany_EN_LBK+Hungary_EN_HG_Koros+China_YR_MN+Yakutia_LNBA+Russia_Srubnaya	0.0929894	Hungary_EN_HG_Koros	0.234694	0.122631	1.91383	FALSE	6	FALSE	Russia_Karasuk.SG
Russia_Karasuk.SG	BMAC+Germany_EN_LBK+Hungary_EN_HG_Koros+China_YR_MN+Yakutia_LNBA+Russia_Srubnaya	0.0929894	China_YR_MN	0.00909777	0.0872483	0.104274	FALSE	6	FALSE	Russia_Karasuk.SG
Russia_Karasuk.SG	BMAC+Germany_EN_LBK+Hungary_EN_HG_Koros+China_YR_MN+Yakutia_LNBA+Russia_Srubnaya	0.0929894	Yakutia_LNBA	0.209743	0.0877007	2.39157	FALSE	6	FALSE	Russia_Karasuk.SG
Russia_Karasuk.SG	BMAC+Germany_EN_LBK+Hungary_EN_HG_Koros+China_YR_MN+Yakutia_LNBA+Russia_Srubnaya	0.0929894	Russia_Srubnaya	0.567279	0.19815	2.86287	FALSE	6	FALSE	Russia_Karasuk.SG
Russia_Karasuk.SG	Altai_N+Tyumen_HG+BMAC+Germany_EN_LBK+China_YR_MN+Russia_Srubnaya	0.0895425	Altai_N	-0.0648527	0.125237	-0.517841	FALSE	6	FALSE	Russia_Karasuk.SG
Russia_Karasuk.SG	Altai_N+Tyumen_HG+BMAC+Germany_EN_LBK+China_YR_MN+Russia_Srubnaya	0.0895425	Tyumen_HG	0.328274	0.119054	2.75735	FALSE	6	FALSE	Russia_Karasuk.SG
Russia_Karasuk.SG	Altai_N+Tyumen_HG+BMAC+Germany_EN_LBK+China_YR_MN+Russia_Srubnaya	0.0895425	BMAC	0.0108421	0.0784569	0.138192	FALSE	6	FALSE	Russia_Karasuk.SG
Russia_Karasuk.SG	Altai_N+Tyumen_HG+BMAC+Germany_EN_LBK+China_YR_MN+Russia_Srubnaya	0.0895425	Germany_EN_LBK	0.208045	0.117902	1.76456	FALSE	6	FALSE	Russia_Karasuk.SG
Russia_Karasuk.SG	Altai_N+Tyumen_HG+BMAC+Germany_EN_LBK+China_YR_MN+Russia_Srubnaya	0.0895425	China_YR_MN	0.202349	0.0534097	3.78862	FALSE	6	FALSE	Russia_Karasuk.SG
Russia_Karasuk.SG	Altai_N+Tyumen_HG+BMAC+Germany_EN_LBK+China_YR_MN+Russia_Srubnaya	0.0895425	Russia_Srubnaya	0.315343	0.204845	1.53942	FALSE	6	FALSE	Russia_Karasuk.SG
Russia_Karasuk.SG	Altai_N+Germany_EN_LBK+Mongolia_N_North+China_YR_MN+Yakutia_LNBA+Russia_Srubnaya	0.0849982	Altai_N	0.0788878	0.0895367	0.881067	FALSE	6	FALSE	Russia_Karasuk.SG
Russia_Karasuk.SG	Altai_N+Germany_EN_LBK+Mongolia_N_North+China_YR_MN+Yakutia_LNBA+Russia_Srubnaya	0.0849982	Germany_EN_LBK	0.035648	0.133042	0.267946	FALSE	6	FALSE	Russia_Karasuk.SG
Russia_Karasuk.SG	Altai_N+Germany_EN_LBK+Mongolia_N_North+China_YR_MN+Yakutia_LNBA+Russia_Srubnaya	0.0849982	Mongolia_N_North	0.177688	0.199812	0.889276	FALSE	6	FALSE	Russia_Karasuk.SG
Russia_Karasuk.SG	Altai_N+Germany_EN_LBK+Mongolia_N_North+China_YR_MN+Yakutia_LNBA+Russia_Srubnaya	0.0849982	China_YR_MN	-0.0669177	0.126841	-0.52757	FALSE	6	FALSE	Russia_Karasuk.SG
Russia_Karasuk.SG	Altai_N+Germany_EN_LBK+Mongolia_N_North+China_YR_MN+Yakutia_LNBA+Russia_Srubnaya	0.0849982	Yakutia_LNBA	0.0824122	0.150309	0.548285	FALSE	6	FALSE	Russia_Karasuk.SG
Russia_Karasuk.SG	Altai_N+Germany_EN_LBK+Mongolia_N_North+China_YR_MN+Yakutia_LNBA+Russia_Srubnaya	0.0849982	Russia_Srubnaya	0.692281	0.180783	3.82936	FALSE	6	FALSE	Russia_Karasuk.SG
Russia_Karasuk.SG	BMAC+Hungary_EN_HG_Koros+Mongolia_N_North+China_YR_MN+Yakutia_LNBA+Russia_Srubnaya	0.0762551	BMAC	0.0226011	0.103251	0.218895	FALSE	6	FALSE	Russia_Karasuk.SG
Russia_Karasuk.SG	BMAC+Hungary_EN_HG_Koros+Mongolia_N_North+China_YR_MN+Yakutia_LNBA+Russia_Srubnaya	0.0762551	Hungary_EN_HG_Koros	0.14656	0.144816	1.01204	FALSE	6	FALSE	Russia_Karasuk.SG
Russia_Karasuk.SG	BMAC+Hungary_EN_HG_Koros+Mongolia_N_North+China_YR_MN+Yakutia_LNBA+Russia_Srubnaya	0.0762551	Mongolia_N_North	0.169944	0.199859	0.850319	FALSE	6	FALSE	Russia_Karasuk.SG
Russia_Karasuk.SG	BMAC+Hungary_EN_HG_Koros+Mongolia_N_North+China_YR_MN+Yakutia_LNBA+Russia_Srubnaya	0.0762551	China_YR_MN	-0.0903248	0.125891	-0.717487	FALSE	6	FALSE	Russia_Karasuk.SG
Russia_Karasuk.SG	BMAC+Hungary_EN_HG_Koros+Mongolia_N_North+China_YR_MN+Yakutia_LNBA+Russia_Srubnaya	0.0762551	Yakutia_LNBA	0.152227	0.148634	1.02417	FALSE	6	FALSE	Russia_Karasuk.SG
Russia_Karasuk.SG	BMAC+Hungary_EN_HG_Koros+Mongolia_N_North+China_YR_MN+Yakutia_LNBA+Russia_Srubnaya	0.0762551	Russia_Srubnaya	0.598993	0.224144	2.67235	FALSE	6	FALSE	Russia_Karasuk.SG
Russia_Karasuk.SG	Altai_N+BMAC+Mongolia_N_North+China_YR_MN+Yakutia_LNBA+Russia_Srubnaya	0.0643616	Altai_N	0.063717	0.0558066	1.14175	FALSE	6	FALSE	Russia_Karasuk.SG
Russia_Karasuk.SG	Altai_N+BMAC+Mongolia_N_North+China_YR_MN+Yakutia_LNBA+Russia_Srubnaya	0.0643616	BMAC	-0.0208137	0.082996	-0.250779	FALSE	6	FALSE	Russia_Karasuk.SG
Russia_Karasuk.SG	Altai_N+BMAC+Mongolia_N_North+China_YR_MN+Yakutia_LNBA+Russia_Srubnaya	0.0643616	Mongolia_N_North	0.198913	0.194153	1.02451	FALSE	6	FALSE	Russia_Karasuk.SG
Russia_Karasuk.SG	Altai_N+BMAC+Mongolia_N_North+China_YR_MN+Yakutia_LNBA+Russia_Srubnaya	0.0643616	China_YR_MN	-0.0583705	0.124563	-0.468601	FALSE	6	FALSE	Russia_Karasuk.SG
Russia_Karasuk.SG	Altai_N+BMAC+Mongolia_N_North+China_YR_MN+Yakutia_LNBA+Russia_Srubnaya	0.0643616	Yakutia_LNBA	0.0658158	0.145607	0.45201	FALSE	6	FALSE	Russia_Karasuk.SG
Russia_Karasuk.SG	Altai_N+BMAC+Mongolia_N_North+China_YR_MN+Yakutia_LNBA+Russia_Srubnaya	0.0643616	Russia_Srubnaya	0.750739	0.0941033	7.97781	FALSE	6	FALSE	Russia_Karasuk.SG
Russia_Karasuk.SG	Altai_N+BMAC+Germany_EN_LBK+Mongolia_N_North+China_YR_MN+Russia_Srubnaya	0.050554	Altai_N	0.109816	0.0921286	1.19198	FALSE	6	FALSE	Russia_Karasuk.SG
Russia_Karasuk.SG	Altai_N+BMAC+Germany_EN_LBK+Mongolia_N_North+China_YR_MN+Russia_Srubnaya	0.050554	BMAC	0.00537959	0.0890709	0.0603967	FALSE	6	FALSE	Russia_Karasuk.SG
Russia_Karasuk.SG	Altai_N+BMAC+Germany_EN_LBK+Mongolia_N_North+China_YR_MN+Russia_Srubnaya	0.050554	Germany_EN_LBK	0.0744217	0.135298	0.550056	FALSE	6	FALSE	Russia_Karasuk.SG
Russia_Karasuk.SG	Altai_N+BMAC+Germany_EN_LBK+Mongolia_N_North+China_YR_MN+Russia_Srubnaya	0.050554	Mongolia_N_North	0.21303	0.115746	1.8405	FALSE	6	FALSE	Russia_Karasuk.SG
Russia_Karasuk.SG	Altai_N+BMAC+Germany_EN_LBK+Mongolia_N_North+China_YR_MN+Russia_Srubnaya	0.050554	China_YR_MN	-0.0360479	0.109371	-0.329592	FALSE	6	FALSE	Russia_Karasuk.SG
Russia_Karasuk.SG	Altai_N+BMAC+Germany_EN_LBK+Mongolia_N_North+China_YR_MN+Russia_Srubnaya	0.050554	Russia_Srubnaya	0.6334	0.241578	2.62193	FALSE	6	FALSE	Russia_Karasuk.SG
Russia_Karasuk.SG	BMAC+Germany_EN_LBK+Mongolia_N_North+China_YR_MN+Yakutia_LNBA+Russia_Srubnaya	0.0396582	BMAC	-0.0147382	0.0846198	-0.17417	FALSE	6	FALSE	Russia_Karasuk.SG
Russia_Karasuk.SG	BMAC+Germany_EN_LBK+Mongolia_N_North+China_YR_MN+Yakutia_LNBA+Russia_Srubnaya	0.0396582	Germany_EN_LBK	-0.0134037	0.0832502	-0.161005	FALSE	6	FALSE	Russia_Karasuk.SG
Russia_Karasuk.SG	BMAC+Germany_EN_LBK+Mongolia_N_North+China_YR_MN+Yakutia_LNBA+Russia_Srubnaya	0.0396582	Mongolia_N_North	0.176359	0.185146	0.95254	FALSE	6	FALSE	Russia_Karasuk.SG
Russia_Karasuk.SG	BMAC+Germany_EN_LBK+Mongolia_N_North+China_YR_MN+Yakutia_LNBA+Russia_Srubnaya	0.0396582	China_YR_MN	-0.022877	0.118047	-0.193795	FALSE	6	FALSE	Russia_Karasuk.SG
Russia_Karasuk.SG	BMAC+Germany_EN_LBK+Mongolia_N_North+China_YR_MN+Yakutia_LNBA+Russia_Srubnaya	0.0396582	Yakutia_LNBA	0.0886786	0.140501	0.63116	FALSE	6	FALSE	Russia_Karasuk.SG
Russia_Karasuk.SG	BMAC+Germany_EN_LBK+Mongolia_N_North+China_YR_MN+Yakutia_LNBA+Russia_Srubnaya	0.0396582	Russia_Srubnaya	0.785981	0.14675	5.35593	FALSE	6	FALSE	Russia_Karasuk.SG
Russia_Karasuk.SG	Altai_N+Tyumen_HG+Hungary_EN_HG_Koros+EHG+Mongolia_N_North+Yakutia_LNBA+Russia_Srubnaya	0.373317	Altai_N	-0.230967	0.163175	-1.41545	FALSE	7	FALSE	Russia_Karasuk.SG
Russia_Karasuk.SG	Altai_N+Tyumen_HG+Hungary_EN_HG_Koros+EHG+Mongolia_N_North+Yakutia_LNBA+Russia_Srubnaya	0.373317	Tyumen_HG	0.34145	0.285654	1.19533	FALSE	7	FALSE	Russia_Karasuk.SG
Russia_Karasuk.SG	Altai_N+Tyumen_HG+Hungary_EN_HG_Koros+EHG+Mongolia_N_North+Yakutia_LNBA+Russia_Srubnaya	0.373317	Hungary_EN_HG_Koros	0.171443	0.123455	1.38872	FALSE	7	FALSE	Russia_Karasuk.SG
Russia_Karasuk.SG	Altai_N+Tyumen_HG+Hungary_EN_HG_Koros+EHG+Mongolia_N_North+Yakutia_LNBA+Russia_Srubnaya	0.373317	EHG	0.0182774	0.305135	0.0598995	FALSE	7	FALSE	Russia_Karasuk.SG
Russia_Karasuk.SG	Altai_N+Tyumen_HG+Hungary_EN_HG_Koros+EHG+Mongolia_N_North+Yakutia_LNBA+Russia_Srubnaya	0.373317	Mongolia_N_North	0.146265	0.145831	1.00298	FALSE	7	FALSE	Russia_Karasuk.SG
Russia_Karasuk.SG	Altai_N+Tyumen_HG+Hungary_EN_HG_Koros+EHG+Mongolia_N_North+Yakutia_LNBA+Russia_Srubnaya	0.373317	Yakutia_LNBA	0.119071	0.145351	0.819194	FALSE	7	FALSE	Russia_Karasuk.SG
Russia_Karasuk.SG	Altai_N+Tyumen_HG+Hungary_EN_HG_Koros+EHG+Mongolia_N_North+Yakutia_LNBA+Russia_Srubnaya	0.373317	Russia_Srubnaya	0.43446	0.127904	3.39676	FALSE	7	FALSE	Russia_Karasuk.SG
Russia_Karasuk.SG	Altai_N+Tyumen_HG+Hungary_EN_HG_Koros+EHG+Mongolia_N_North+China_YR_MN+Russia_Srubnaya	0.349723	Altai_N	-0.224485	0.168891	-1.32917	FALSE	7	FALSE	Russia_Karasuk.SG
Russia_Karasuk.SG	Altai_N+Tyumen_HG+Hungary_EN_HG_Koros+EHG+Mongolia_N_North+China_YR_MN+Russia_Srubnaya	0.349723	Tyumen_HG	0.354435	0.298787	1.18625	FALSE	7	FALSE	Russia_Karasuk.SG
Russia_Karasuk.SG	Altai_N+Tyumen_HG+Hungary_EN_HG_Koros+EHG+Mongolia_N_North+China_YR_MN+Russia_Srubnaya	0.349723	Hungary_EN_HG_Koros	0.174477	0.129474	1.34759	FALSE	7	FALSE	Russia_Karasuk.SG
Russia_Karasuk.SG	Altai_N+Tyumen_HG+Hungary_EN_HG_Koros+EHG+Mongolia_N_North+China_YR_MN+Russia_Srubnaya	0.349723	EHG	-0.00485368	0.314942	-0.0154114	FALSE	7	FALSE	Russia_Karasuk.SG
Russia_Karasuk.SG	Altai_N+Tyumen_HG+Hungary_EN_HG_Koros+EHG+Mongolia_N_North+China_YR_MN+Russia_Srubnaya	0.349723	Mongolia_N_North	0.302676	0.133101	2.27403	FALSE	7	FALSE	Russia_Karasuk.SG
Russia_Karasuk.SG	Altai_N+Tyumen_HG+Hungary_EN_HG_Koros+EHG+Mongolia_N_North+China_YR_MN+Russia_Srubnaya	0.349723	China_YR_MN	-0.0493722	0.121581	-0.406085	FALSE	7	FALSE	Russia_Karasuk.SG
Russia_Karasuk.SG	Altai_N+Tyumen_HG+Hungary_EN_HG_Koros+EHG+Mongolia_N_North+China_YR_MN+Russia_Srubnaya	0.349723	Russia_Srubnaya	0.447122	0.130081	3.43725	FALSE	7	FALSE	Russia_Karasuk.SG
Russia_Karasuk.SG	Altai_N+Tyumen_HG+Germany_EN_LBK+Hungary_EN_HG_Koros+Mongolia_N_North+Yakutia_LNBA+Russia_Srubnaya	0.291399	Altai_N	-0.143856	0.134727	-1.06776	FALSE	7	FALSE	Russia_Karasuk.SG
Russia_Karasuk.SG	Altai_N+Tyumen_HG+Germany_EN_LBK+Hungary_EN_HG_Koros+Mongolia_N_North+Yakutia_LNBA+Russia_Srubnaya	0.291399	Tyumen_HG	0.298221	0.130865	2.27884	FALSE	7	FALSE	Russia_Karasuk.SG
Russia_Karasuk.SG	Altai_N+Tyumen_HG+Germany_EN_LBK+Hungary_EN_HG_Koros+Mongolia_N_North+Yakutia_LNBA+Russia_Srubnaya	0.291399	Germany_EN_LBK	0.0918376	0.132399	0.693642	FALSE	7	FALSE	Russia_Karasuk.SG
Russia_Karasuk.SG	Altai_N+Tyumen_HG+Germany_EN_LBK+Hungary_EN_HG_Koros+Mongolia_N_North+Yakutia_LNBA+Russia_Srubnaya	0.291399	Hungary_EN_HG_Koros	0.136948	0.0978258	1.39992	FALSE	7	FALSE	Russia_Karasuk.SG
Russia_Karasuk.SG	Altai_N+Tyumen_HG+Germany_EN_LBK+Hungary_EN_HG_Koros+Mongolia_N_North+Yakutia_LNBA+Russia_Srubnaya	0.291399	Mongolia_N_North	0.129823	0.119661	1.08492	FALSE	7	FALSE	Russia_Karasuk.SG
Russia_Karasuk.SG	Altai_N+Tyumen_HG+Germany_EN_LBK+Hungary_EN_HG_Koros+Mongolia_N_North+Yakutia_LNBA+Russia_Srubnaya	0.291399	Yakutia_LNBA	0.111812	0.126177	0.886148	FALSE	7	FALSE	Russia_Karasuk.SG
Russia_Karasuk.SG	Altai_N+Tyumen_HG+Germany_EN_LBK+Hungary_EN_HG_Koros+Mongolia_N_North+Yakutia_LNBA+Russia_Srubnaya	0.291399	Russia_Srubnaya	0.375215	0.1924	1.95018	FALSE	7	FALSE	Russia_Karasuk.SG
Russia_Karasuk.SG	Altai_N+Tyumen_HG+Hungary_EN_HG_Koros+EHG+China_YR_MN+Yakutia_LNBA+Russia_Srubnaya	0.279179	Altai_N	-0.183378	0.151868	-1.20749	FALSE	7	FALSE	Russia_Karasuk.SG
Russia_Karasuk.SG	Altai_N+Tyumen_HG+Hungary_EN_HG_Koros+EHG+China_YR_MN+Yakutia_LNBA+Russia_Srubnaya	0.279179	Tyumen_HG	0.245594	0.263549	0.93187	FALSE	7	FALSE	Russia_Karasuk.SG
Russia_Karasuk.SG	Altai_N+Tyumen_HG+Hungary_EN_HG_Koros+EHG+China_YR_MN+Yakutia_LNBA+Russia_Srubnaya	0.279179	Hungary_EN_HG_Koros	0.16304	0.121732	1.33934	FALSE	7	FALSE	Russia_Karasuk.SG
Russia_Karasuk.SG	Altai_N+Tyumen_HG+Hungary_EN_HG_Koros+EHG+China_YR_MN+Yakutia_LNBA+Russia_Srubnaya	0.279179	EHG	0.0884737	0.290146	0.304928	FALSE	7	FALSE	Russia_Karasuk.SG
Russia_Karasuk.SG	Altai_N+Tyumen_HG+Hungary_EN_HG_Koros+EHG+China_YR_MN+Yakutia_LNBA+Russia_Srubnaya	0.279179	China_YR_MN	0.0495579	0.0883823	0.560722	FALSE	7	FALSE	Russia_Karasuk.SG
Russia_Karasuk.SG	Altai_N+Tyumen_HG+Hungary_EN_HG_Koros+EHG+China_YR_MN+Yakutia_LNBA+Russia_Srubnaya	0.279179	Yakutia_LNBA	0.207014	0.0954493	2.16883	FALSE	7	FALSE	Russia_Karasuk.SG
Russia_Karasuk.SG	Altai_N+Tyumen_HG+Hungary_EN_HG_Koros+EHG+China_YR_MN+Yakutia_LNBA+Russia_Srubnaya	0.279179	Russia_Srubnaya	0.429699	0.128088	3.35472	FALSE	7	FALSE	Russia_Karasuk.SG
Russia_Karasuk.SG	Altai_N+Tyumen_HG+Germany_EN_LBK+EHG+Mongolia_N_North+Yakutia_LNBA+Russia_Srubnaya	0.278034	Altai_N	-0.206962	0.148404	-1.39459	FALSE	7	FALSE	Russia_Karasuk.SG
Russia_Karasuk.SG	Altai_N+Tyumen_HG+Germany_EN_LBK+EHG+Mongolia_N_North+Yakutia_LNBA+Russia_Srubnaya	0.278034	Tyumen_HG	0.367006	0.263646	1.39204	FALSE	7	FALSE	Russia_Karasuk.SG
Russia_Karasuk.SG	Altai_N+Tyumen_HG+Germany_EN_LBK+EHG+Mongolia_N_North+Yakutia_LNBA+Russia_Srubnaya	0.278034	Germany_EN_LBK	0.178198	0.142293	1.25233	FALSE	7	FALSE	Russia_Karasuk.SG
Russia_Karasuk.SG	Altai_N+Tyumen_HG+Germany_EN_LBK+EHG+Mongolia_N_North+Yakutia_LNBA+Russia_Srubnaya	0.278034	EHG	0.064313	0.2403	0.267636	FALSE	7	FALSE	Russia_Karasuk.SG
Russia_Karasuk.SG	Altai_N+Tyumen_HG+Germany_EN_LBK+EHG+Mongolia_N_North+Yakutia_LNBA+Russia_Srubnaya	0.278034	Mongolia_N_North	0.171861	0.134728	1.27562	FALSE	7	FALSE	Russia_Karasuk.SG
Russia_Karasuk.SG	Altai_N+Tyumen_HG+Germany_EN_LBK+EHG+Mongolia_N_North+Yakutia_LNBA+Russia_Srubnaya	0.278034	Yakutia_LNBA	0.0925732	0.135715	0.682117	FALSE	7	FALSE	Russia_Karasuk.SG
Russia_Karasuk.SG	Altai_N+Tyumen_HG+Germany_EN_LBK+EHG+Mongolia_N_North+Yakutia_LNBA+Russia_Srubnaya	0.278034	Russia_Srubnaya	0.333011	0.198589	1.67689	FALSE	7	FALSE	Russia_Karasuk.SG
Russia_Karasuk.SG	Altai_N+Tyumen_HG+Germany_EN_LBK+Hungary_EN_HG_Koros+Mongolia_N_North+China_YR_MN+Russia_Srubnaya	0.254909	Altai_N	-0.150484	0.138532	-1.08628	FALSE	7	FALSE	Russia_Karasuk.SG
Russia_Karasuk.SG	Altai_N+Tyumen_HG+Germany_EN_LBK+Hungary_EN_HG_Koros+Mongolia_N_North+China_YR_MN+Russia_Srubnaya	0.254909	Tyumen_HG	0.32193	0.134343	2.39633	FALSE	7	FALSE	Russia_Karasuk.SG
Russia_Karasuk.SG	Altai_N+Tyumen_HG+Germany_EN_LBK+Hungary_EN_HG_Koros+Mongolia_N_North+China_YR_MN+Russia_Srubnaya	0.254909	Germany_EN_LBK	0.111798	0.129173	0.865492	FALSE	7	FALSE	Russia_Karasuk.SG
Russia_Karasuk.SG	Altai_N+Tyumen_HG+Germany_EN_LBK+Hungary_EN_HG_Koros+Mongolia_N_North+China_YR_MN+Russia_Srubnaya	0.254909	Hungary_EN_HG_Koros	0.131855	0.098596	1.33732	FALSE	7	FALSE	Russia_Karasuk.SG
Russia_Karasuk.SG	Altai_N+Tyumen_HG+Germany_EN_LBK+Hungary_EN_HG_Koros+Mongolia_N_North+China_YR_MN+Russia_Srubnaya	0.254909	Mongolia_N_North	0.261582	0.118245	2.21221	FALSE	7	FALSE	Russia_Karasuk.SG
Russia_Karasuk.SG	Altai_N+Tyumen_HG+Germany_EN_LBK+Hungary_EN_HG_Koros+Mongolia_N_North+China_YR_MN+Russia_Srubnaya	0.254909	China_YR_MN	-0.0254848	0.106487	-0.239323	FALSE	7	FALSE	Russia_Karasuk.SG
Russia_Karasuk.SG	Altai_N+Tyumen_HG+Germany_EN_LBK+Hungary_EN_HG_Koros+Mongolia_N_North+China_YR_MN+Russia_Srubnaya	0.254909	Russia_Srubnaya	0.348803	0.194309	1.7951	FALSE	7	FALSE	Russia_Karasuk.SG
Russia_Karasuk.SG	Altai_N+Tyumen_HG+Germany_EN_LBK+EHG+Mongolia_N_North+China_YR_MN+Russia_Srubnaya	0.254277	Altai_N	-0.20942	0.15284	-1.37019	FALSE	7	FALSE	Russia_Karasuk.SG
Russia_Karasuk.SG	Altai_N+Tyumen_HG+Germany_EN_LBK+EHG+Mongolia_N_North+China_YR_MN+Russia_Srubnaya	0.254277	Tyumen_HG	0.391974	0.260675	1.50369	FALSE	7	FALSE	Russia_Karasuk.SG
Russia_Karasuk.SG	Altai_N+Tyumen_HG+Germany_EN_LBK+EHG+Mongolia_N_North+China_YR_MN+Russia_Srubnaya	0.254277	Germany_EN_LBK	0.194475	0.140377	1.38538	FALSE	7	FALSE	Russia_Karasuk.SG
Russia_Karasuk.SG	Altai_N+Tyumen_HG+Germany_EN_LBK+EHG+Mongolia_N_North+China_YR_MN+Russia_Srubnaya	0.254277	EHG	0.0498021	0.233291	0.213476	FALSE	7	FALSE	Russia_Karasuk.SG
Russia_Karasuk.SG	Altai_N+Tyumen_HG+Germany_EN_LBK+EHG+Mongolia_N_North+China_YR_MN+Russia_Srubnaya	0.254277	Mongolia_N_North	0.27199	0.118926	2.28706	FALSE	7	FALSE	Russia_Karasuk.SG
Russia_Karasuk.SG	Altai_N+Tyumen_HG+Germany_EN_LBK+EHG+Mongolia_N_North+China_YR_MN+Russia_Srubnaya	0.254277	China_YR_MN	-0.0130656	0.106845	-0.122286	FALSE	7	FALSE	Russia_Karasuk.SG
Russia_Karasuk.SG	Altai_N+Tyumen_HG+Germany_EN_LBK+EHG+Mongolia_N_North+China_YR_MN+Russia_Srubnaya	0.254277	Russia_Srubnaya	0.314245	0.197649	1.58991	FALSE	7	FALSE	Russia_Karasuk.SG
Russia_Karasuk.SG	Altai_N+Tyumen_HG+Hungary_EN_HG_Koros+Mongolia_N_North+China_YR_MN+Yakutia_LNBA+Russia_Srubnaya	0.25203	Altai_N	-0.1675	0.149693	-1.11896	FALSE	7	FALSE	Russia_Karasuk.SG
Russia_Karasuk.SG	Altai_N+Tyumen_HG+Hungary_EN_HG_Koros+Mongolia_N_North+China_YR_MN+Yakutia_LNBA+Russia_Srubnaya	0.25203	Tyumen_HG	0.272505	0.140458	1.94012	FALSE	7	FALSE	Russia_Karasuk.SG
Russia_Karasuk.SG	Altai_N+Tyumen_HG+Hungary_EN_HG_Koros+Mongolia_N_North+China_YR_MN+Yakutia_LNBA+Russia_Srubnaya	0.25203	Hungary_EN_HG_Koros	0.16288	0.106978	1.52256	FALSE	7	FALSE	Russia_Karasuk.SG
Russia_Karasuk.SG	Altai_N+Tyumen_HG+Hungary_EN_HG_Koros+Mongolia_N_North+China_YR_MN+Yakutia_LNBA+Russia_Srubnaya	0.25203	Mongolia_N_North	0.206222	0.190331	1.08349	FALSE	7	FALSE	Russia_Karasuk.SG
Russia_Karasuk.SG	Altai_N+Tyumen_HG+Hungary_EN_HG_Koros+Mongolia_N_North+China_YR_MN+Yakutia_LNBA+Russia_Srubnaya	0.25203	China_YR_MN	-0.0369926	0.119409	-0.309797	FALSE	7	FALSE	Russia_Karasuk.SG
Russia_Karasuk.SG	Altai_N+Tyumen_HG+Hungary_EN_HG_Koros+Mongolia_N_North+China_YR_MN+Yakutia_LNBA+Russia_Srubnaya	0.25203	Yakutia_LNBA	0.0873117	0.143299	0.609297	FALSE	7	FALSE	Russia_Karasuk.SG
Russia_Karasuk.SG	Altai_N+Tyumen_HG+Hungary_EN_HG_Koros+Mongolia_N_North+China_YR_MN+Yakutia_LNBA+Russia_Srubnaya	0.25203	Russia_Srubnaya	0.475574	0.123157	3.86153	FALSE	7	FALSE	Russia_Karasuk.SG
Russia_Karasuk.SG	Altai_N+Tyumen_HG+BMAC+Hungary_EN_HG_Koros+Mongolia_N_North+Yakutia_LNBA+Russia_Srubnaya	0.211886	Altai_N	-0.141129	0.126144	-1.1188	FALSE	7	FALSE	Russia_Karasuk.SG
Russia_Karasuk.SG	Altai_N+Tyumen_HG+BMAC+Hungary_EN_HG_Koros+Mongolia_N_North+Yakutia_LNBA+Russia_Srubnaya	0.211886	Tyumen_HG	0.260177	0.113128	2.29984	FALSE	7	FALSE	Russia_Karasuk.SG
Russia_Karasuk.SG	Altai_N+Tyumen_HG+BMAC+Hungary_EN_HG_Koros+Mongolia_N_North+Yakutia_LNBA+Russia_Srubnaya	0.211886	BMAC	0.0286499	0.090462	0.316706	FALSE	7	FALSE	Russia_Karasuk.SG
Russia_Karasuk.SG	Altai_N+Tyumen_HG+BMAC+Hungary_EN_HG_Koros+Mongolia_N_North+Yakutia_LNBA+Russia_Srubnaya	0.211886	Hungary_EN_HG_Koros	0.174266	0.106822	1.63136	FALSE	7	FALSE	Russia_Karasuk.SG
Russia_Karasuk.SG	Altai_N+Tyumen_HG+BMAC+Hungary_EN_HG_Koros+Mongolia_N_North+Yakutia_LNBA+Russia_Srubnaya	0.211886	Mongolia_N_North	0.130889	0.120439	1.08676	FALSE	7	FALSE	Russia_Karasuk.SG
Russia_Karasuk.SG	Altai_N+Tyumen_HG+BMAC+Hungary_EN_HG_Koros+Mongolia_N_North+Yakutia_LNBA+Russia_Srubnaya	0.211886	Yakutia_LNBA	0.11442	0.122624	0.933094	FALSE	7	FALSE	Russia_Karasuk.SG
Russia_Karasuk.SG	Altai_N+Tyumen_HG+BMAC+Hungary_EN_HG_Koros+Mongolia_N_North+Yakutia_LNBA+Russia_Srubnaya	0.211886	Russia_Srubnaya	0.432728	0.183402	2.35945	FALSE	7	FALSE	Russia_Karasuk.SG
Russia_Karasuk.SG	Altai_N+Germany_EN_LBK+Hungary_EN_HG_Koros+EHG+Mongolia_N_North+Yakutia_LNBA+Russia_Srubnaya	0.209611	Altai_N	-0.0629923	0.113129	-0.556819	FALSE	7	FALSE	Russia_Karasuk.SG
Russia_Karasuk.SG	Altai_N+Germany_EN_LBK+Hungary_EN_HG_Koros+EHG+Mongolia_N_North+Yakutia_LNBA+Russia_Srubnaya	0.209611	Germany_EN_LBK	0.0005144	0.124532	0.00413066	FALSE	7	FALSE	Russia_Karasuk.SG
Russia_Karasuk.SG	Altai_N+Germany_EN_LBK+Hungary_EN_HG_Koros+EHG+Mongolia_N_North+Yakutia_LNBA+Russia_Srubnaya	0.209611	Hungary_EN_HG_Koros	0.108256	0.102976	1.05127	FALSE	7	FALSE	Russia_Karasuk.SG
Russia_Karasuk.SG	Altai_N+Germany_EN_LBK+Hungary_EN_HG_Koros+EHG+Mongolia_N_North+Yakutia_LNBA+Russia_Srubnaya	0.209611	EHG	0.24775	0.129581	1.91193	FALSE	7	FALSE	Russia_Karasuk.SG
Russia_Karasuk.SG	Altai_N+Germany_EN_LBK+Hungary_EN_HG_Koros+EHG+Mongolia_N_North+Yakutia_LNBA+Russia_Srubnaya	0.209611	Mongolia_N_North	0.0975009	0.121132	0.804912	FALSE	7	FALSE	Russia_Karasuk.SG
Russia_Karasuk.SG	Altai_N+Germany_EN_LBK+Hungary_EN_HG_Koros+EHG+Mongolia_N_North+Yakutia_LNBA+Russia_Srubnaya	0.209611	Yakutia_LNBA	0.128404	0.131067	0.979678	FALSE	7	FALSE	Russia_Karasuk.SG
Russia_Karasuk.SG	Altai_N+Germany_EN_LBK+Hungary_EN_HG_Koros+EHG+Mongolia_N_North+Yakutia_LNBA+Russia_Srubnaya	0.209611	Russia_Srubnaya	0.480568	0.1917	2.50687	FALSE	7	FALSE	Russia_Karasuk.SG
Russia_Karasuk.SG	Altai_N+Tyumen_HG+EHG+Mongolia_N_North+China_YR_MN+Yakutia_LNBA+Russia_Srubnaya	0.205726	Altai_N	-0.210079	0.158641	-1.32424	FALSE	7	FALSE	Russia_Karasuk.SG
Russia_Karasuk.SG	Altai_N+Tyumen_HG+EHG+Mongolia_N_North+China_YR_MN+Yakutia_LNBA+Russia_Srubnaya	0.205726	Tyumen_HG	0.15238	0.240843	0.632696	FALSE	7	FALSE	Russia_Karasuk.SG
Russia_Karasuk.SG	Altai_N+Tyumen_HG+EHG+Mongolia_N_North+China_YR_MN+Yakutia_LNBA+Russia_Srubnaya	0.205726	EHG	0.248635	0.251747	0.987641	FALSE	7	FALSE	Russia_Karasuk.SG
Russia_Karasuk.SG	Altai_N+Tyumen_HG+EHG+Mongolia_N_North+China_YR_MN+Yakutia_LNBA+Russia_Srubnaya	0.205726	Mongolia_N_North	0.201293	0.204248	0.98553	FALSE	7	FALSE	Russia_Karasuk.SG
Russia_Karasuk.SG	Altai_N+Tyumen_HG+EHG+Mongolia_N_North+China_YR_MN+Yakutia_LNBA+Russia_Srubnaya	0.205726	China_YR_MN	-0.0188068	0.121243	-0.155116	FALSE	7	FALSE	Russia_Karasuk.SG
Russia_Karasuk.SG	Altai_N+Tyumen_HG+EHG+Mongolia_N_North+China_YR_MN+Yakutia_LNBA+Russia_Srubnaya	0.205726	Yakutia_LNBA	0.100451	0.151906	0.661274	FALSE	7	FALSE	Russia_Karasuk.SG
Russia_Karasuk.SG	Altai_N+Tyumen_HG+EHG+Mongolia_N_North+China_YR_MN+Yakutia_LNBA+Russia_Srubnaya	0.205726	Russia_Srubnaya	0.526127	0.105374	4.99293	FALSE	7	FALSE	Russia_Karasuk.SG
Russia_Karasuk.SG	Altai_N+Tyumen_HG+Germany_EN_LBK+Hungary_EN_HG_Koros+China_YR_MN+Yakutia_LNBA+Russia_Srubnaya	0.201628	Altai_N	-0.119334	0.131119	-0.910117	FALSE	7	FALSE	Russia_Karasuk.SG
Russia_Karasuk.SG	Altai_N+Tyumen_HG+Germany_EN_LBK+Hungary_EN_HG_Koros+China_YR_MN+Yakutia_LNBA+Russia_Srubnaya	0.201628	Tyumen_HG	0.272295	0.128776	2.11449	FALSE	7	FALSE	Russia_Karasuk.SG
Russia_Karasuk.SG	Altai_N+Tyumen_HG+Germany_EN_LBK+Hungary_EN_HG_Koros+China_YR_MN+Yakutia_LNBA+Russia_Srubnaya	0.201628	Germany_EN_LBK	0.0889315	0.132593	0.670708	FALSE	7	FALSE	Russia_Karasuk.SG
Russia_Karasuk.SG	Altai_N+Tyumen_HG+Germany_EN_LBK+Hungary_EN_HG_Koros+China_YR_MN+Yakutia_LNBA+Russia_Srubnaya	0.201628	Hungary_EN_HG_Koros	0.149316	0.0959756	1.55577	FALSE	7	FALSE	Russia_Karasuk.SG
Russia_Karasuk.SG	Altai_N+Tyumen_HG+Germany_EN_LBK+Hungary_EN_HG_Koros+China_YR_MN+Yakutia_LNBA+Russia_Srubnaya	0.201628	China_YR_MN	0.0526189	0.0783797	0.671333	FALSE	7	FALSE	Russia_Karasuk.SG
Russia_Karasuk.SG	Altai_N+Tyumen_HG+Germany_EN_LBK+Hungary_EN_HG_Koros+China_YR_MN+Yakutia_LNBA+Russia_Srubnaya	0.201628	Yakutia_LNBA	0.184872	0.088773	2.08253	FALSE	7	FALSE	Russia_Karasuk.SG
Russia_Karasuk.SG	Altai_N+Tyumen_HG+Germany_EN_LBK+Hungary_EN_HG_Koros+China_YR_MN+Yakutia_LNBA+Russia_Srubnaya	0.201628	Russia_Srubnaya	0.3713	0.201211	1.84533	FALSE	7	FALSE	Russia_Karasuk.SG
Russia_Karasuk.SG	Altai_N+Tyumen_HG+BMAC+EHG+Mongolia_N_North+Yakutia_LNBA+Russia_Srubnaya	0.201044	Altai_N	-0.21672	0.150633	-1.43873	FALSE	7	FALSE	Russia_Karasuk.SG
Russia_Karasuk.SG	Altai_N+Tyumen_HG+BMAC+EHG+Mongolia_N_North+Yakutia_LNBA+Russia_Srubnaya	0.201044	Tyumen_HG	0.259358	0.301363	0.860617	FALSE	7	FALSE	Russia_Karasuk.SG
Russia_Karasuk.SG	Altai_N+Tyumen_HG+BMAC+EHG+Mongolia_N_North+Yakutia_LNBA+Russia_Srubnaya	0.201044	BMAC	-0.0310211	0.102508	-0.302623	FALSE	7	FALSE	Russia_Karasuk.SG
Russia_Karasuk.SG	Altai_N+Tyumen_HG+BMAC+EHG+Mongolia_N_North+Yakutia_LNBA+Russia_Srubnaya	0.201044	EHG	0.110616	0.336241	0.328977	FALSE	7	FALSE	Russia_Karasuk.SG
Russia_Karasuk.SG	Altai_N+Tyumen_HG+BMAC+EHG+Mongolia_N_North+Yakutia_LNBA+Russia_Srubnaya	0.201044	Mongolia_N_North	0.180925	0.145872	1.2403	FALSE	7	FALSE	Russia_Karasuk.SG
Russia_Karasuk.SG	Altai_N+Tyumen_HG+BMAC+EHG+Mongolia_N_North+Yakutia_LNBA+Russia_Srubnaya	0.201044	Yakutia_LNBA	0.0949109	0.140954	0.673348	FALSE	7	FALSE	Russia_Karasuk.SG
Russia_Karasuk.SG	Altai_N+Tyumen_HG+BMAC+EHG+Mongolia_N_North+Yakutia_LNBA+Russia_Srubnaya	0.201044	Russia_Srubnaya	0.601931	0.202344	2.97479	FALSE	7	FALSE	Russia_Karasuk.SG
Russia_Karasuk.SG	Tyumen_HG+Hungary_EN_HG_Koros+EHG+Mongolia_N_North+China_YR_MN+Yakutia_LNBA+Russia_Srubnaya	0.195262	Tyumen_HG	0.0371335	0.181811	0.204242	FALSE	7	FALSE	Russia_Karasuk.SG
Russia_Karasuk.SG	Tyumen_HG+Hungary_EN_HG_Koros+EHG+Mongolia_N_North+China_YR_MN+Yakutia_LNBA+Russia_Srubnaya	0.195262	Hungary_EN_HG_Koros	0.140371	0.120683	1.16314	FALSE	7	FALSE	Russia_Karasuk.SG
Russia_Karasuk.SG	Tyumen_HG+Hungary_EN_HG_Koros+EHG+Mongolia_N_North+China_YR_MN+Yakutia_LNBA+Russia_Srubnaya	0.195262	EHG	0.12657	0.25944	0.487858	FALSE	7	FALSE	Russia_Karasuk.SG
Russia_Karasuk.SG	Tyumen_HG+Hungary_EN_HG_Koros+EHG+Mongolia_N_North+China_YR_MN+Yakutia_LNBA+Russia_Srubnaya	0.195262	Mongolia_N_North	0.156927	0.190753	0.822669	FALSE	7	FALSE	Russia_Karasuk.SG
Russia_Karasuk.SG	Tyumen_HG+Hungary_EN_HG_Koros+EHG+Mongolia_N_North+China_YR_MN+Yakutia_LNBA+Russia_Srubnaya	0.195262	China_YR_MN	-0.0472804	0.118028	-0.400588	FALSE	7	FALSE	Russia_Karasuk.SG
Russia_Karasuk.SG	Tyumen_HG+Hungary_EN_HG_Koros+EHG+Mongolia_N_North+China_YR_MN+Yakutia_LNBA+Russia_Srubnaya	0.195262	Yakutia_LNBA	0.0851773	0.147219	0.578577	FALSE	7	FALSE	Russia_Karasuk.SG
Russia_Karasuk.SG	Tyumen_HG+Hungary_EN_HG_Koros+EHG+Mongolia_N_North+China_YR_MN+Yakutia_LNBA+Russia_Srubnaya	0.195262	Russia_Srubnaya	0.501102	0.129016	3.88403	FALSE	7	FALSE	Russia_Karasuk.SG
Russia_Karasuk.SG	Altai_N+Hungary_EN_HG_Koros+EHG+Mongolia_N_North+China_YR_MN+Yakutia_LNBA+Russia_Srubnaya	0.190853	Altai_N	-0.0924061	0.110881	-0.833378	FALSE	7	FALSE	Russia_Karasuk.SG
Russia_Karasuk.SG	Altai_N+Hungary_EN_HG_Koros+EHG+Mongolia_N_North+China_YR_MN+Yakutia_LNBA+Russia_Srubnaya	0.190853	Hungary_EN_HG_Koros	0.0918071	0.113653	0.807784	FALSE	7	FALSE	Russia_Karasuk.SG
Russia_Karasuk.SG	Altai_N+Hungary_EN_HG_Koros+EHG+Mongolia_N_North+China_YR_MN+Yakutia_LNBA+Russia_Srubnaya	0.190853	EHG	0.286964	0.145237	1.97583	FALSE	7	FALSE	Russia_Karasuk.SG
Russia_Karasuk.SG	Altai_N+Hungary_EN_HG_Koros+EHG+Mongolia_N_North+China_YR_MN+Yakutia_LNBA+Russia_Srubnaya	0.190853	Mongolia_N_North	0.17614	0.189192	0.931009	FALSE	7	FALSE	Russia_Karasuk.SG
Russia_Karasuk.SG	Altai_N+Hungary_EN_HG_Koros+EHG+Mongolia_N_North+China_YR_MN+Yakutia_LNBA+Russia_Srubnaya	0.190853	China_YR_MN	-0.0341654	0.115759	-0.295142	FALSE	7	FALSE	Russia_Karasuk.SG
Russia_Karasuk.SG	Altai_N+Hungary_EN_HG_Koros+EHG+Mongolia_N_North+China_YR_MN+Yakutia_LNBA+Russia_Srubnaya	0.190853	Yakutia_LNBA	0.101272	0.146516	0.691205	FALSE	7	FALSE	Russia_Karasuk.SG
Russia_Karasuk.SG	Altai_N+Hungary_EN_HG_Koros+EHG+Mongolia_N_North+China_YR_MN+Yakutia_LNBA+Russia_Srubnaya	0.190853	Russia_Srubnaya	0.470389	0.129614	3.62914	FALSE	7	FALSE	Russia_Karasuk.SG
Russia_Karasuk.SG	Altai_N+Tyumen_HG+BMAC+EHG+Mongolia_N_North+China_YR_MN+Russia_Srubnaya	0.183942	Altai_N	-0.215823	0.151744	-1.42228	FALSE	7	FALSE	Russia_Karasuk.SG
Russia_Karasuk.SG	Altai_N+Tyumen_HG+BMAC+EHG+Mongolia_N_North+China_YR_MN+Russia_Srubnaya	0.183942	Tyumen_HG	0.268204	0.26495	1.01228	FALSE	7	FALSE	Russia_Karasuk.SG
Russia_Karasuk.SG	Altai_N+Tyumen_HG+BMAC+EHG+Mongolia_N_North+China_YR_MN+Russia_Srubnaya	0.183942	BMAC	-0.0382837	0.0959466	-0.39901	FALSE	7	FALSE	Russia_Karasuk.SG
Russia_Karasuk.SG	Altai_N+Tyumen_HG+BMAC+EHG+Mongolia_N_North+China_YR_MN+Russia_Srubnaya	0.183942	EHG	0.104255	0.285486	0.365185	FALSE	7	FALSE	Russia_Karasuk.SG
Russia_Karasuk.SG	Altai_N+Tyumen_HG+BMAC+EHG+Mongolia_N_North+China_YR_MN+Russia_Srubnaya	0.183942	Mongolia_N_North	0.268625	0.117254	2.29096	FALSE	7	FALSE	Russia_Karasuk.SG
Russia_Karasuk.SG	Altai_N+Tyumen_HG+BMAC+EHG+Mongolia_N_North+China_YR_MN+Russia_Srubnaya	0.183942	China_YR_MN	0.00171342	0.105935	0.0161742	FALSE	7	FALSE	Russia_Karasuk.SG
Russia_Karasuk.SG	Altai_N+Tyumen_HG+BMAC+EHG+Mongolia_N_North+China_YR_MN+Russia_Srubnaya	0.183942	Russia_Srubnaya	0.611309	0.179431	3.40693	FALSE	7	FALSE	Russia_Karasuk.SG
Russia_Karasuk.SG	Altai_N+Tyumen_HG+Germany_EN_LBK+EHG+China_YR_MN+Yakutia_LNBA+Russia_Srubnaya	0.18047	Altai_N	-0.159343	0.134585	-1.18396	FALSE	7	FALSE	Russia_Karasuk.SG
Russia_Karasuk.SG	Altai_N+Tyumen_HG+Germany_EN_LBK+EHG+China_YR_MN+Yakutia_LNBA+Russia_Srubnaya	0.18047	Tyumen_HG	0.24979	0.21405	1.16697	FALSE	7	FALSE	Russia_Karasuk.SG
Russia_Karasuk.SG	Altai_N+Tyumen_HG+Germany_EN_LBK+EHG+China_YR_MN+Yakutia_LNBA+Russia_Srubnaya	0.18047	Germany_EN_LBK	0.147237	0.128807	1.14308	FALSE	7	FALSE	Russia_Karasuk.SG
Russia_Karasuk.SG	Altai_N+Tyumen_HG+Germany_EN_LBK+EHG+China_YR_MN+Yakutia_LNBA+Russia_Srubnaya	0.18047	EHG	0.145605	0.217416	0.669704	FALSE	7	FALSE	Russia_Karasuk.SG
Russia_Karasuk.SG	Altai_N+Tyumen_HG+Germany_EN_LBK+EHG+China_YR_MN+Yakutia_LNBA+Russia_Srubnaya	0.18047	China_YR_MN	0.0708533	0.0805009	0.880156	FALSE	7	FALSE	Russia_Karasuk.SG
Russia_Karasuk.SG	Altai_N+Tyumen_HG+Germany_EN_LBK+EHG+China_YR_MN+Yakutia_LNBA+Russia_Srubnaya	0.18047	Yakutia_LNBA	0.186506	0.0895735	2.08216	FALSE	7	FALSE	Russia_Karasuk.SG
Russia_Karasuk.SG	Altai_N+Tyumen_HG+Germany_EN_LBK+EHG+China_YR_MN+Yakutia_LNBA+Russia_Srubnaya	0.18047	Russia_Srubnaya	0.359352	0.183618	1.95706	FALSE	7	FALSE	Russia_Karasuk.SG
Russia_Karasuk.SG	Altai_N+Tyumen_HG+BMAC+Hungary_EN_HG_Koros+Mongolia_N_North+China_YR_MN+Russia_Srubnaya	0.177469	Altai_N	-0.143661	0.130967	-1.09692	FALSE	7	FALSE	Russia_Karasuk.SG
Russia_Karasuk.SG	Altai_N+Tyumen_HG+BMAC+Hungary_EN_HG_Koros+Mongolia_N_North+China_YR_MN+Russia_Srubnaya	0.177469	Tyumen_HG	0.268746	0.117898	2.27947	FALSE	7	FALSE	Russia_Karasuk.SG
Russia_Karasuk.SG	Altai_N+Tyumen_HG+BMAC+Hungary_EN_HG_Koros+Mongolia_N_North+China_YR_MN+Russia_Srubnaya	0.177469	BMAC	0.0161651	0.0910938	0.177455	FALSE	7	FALSE	Russia_Karasuk.SG
Russia_Karasuk.SG	Altai_N+Tyumen_HG+BMAC+Hungary_EN_HG_Koros+Mongolia_N_North+China_YR_MN+Russia_Srubnaya	0.177469	Hungary_EN_HG_Koros	0.165557	0.10856	1.52503	FALSE	7	FALSE	Russia_Karasuk.SG
Russia_Karasuk.SG	Altai_N+Tyumen_HG+BMAC+Hungary_EN_HG_Koros+Mongolia_N_North+China_YR_MN+Russia_Srubnaya	0.177469	Mongolia_N_North	0.253688	0.11301	2.24483	FALSE	7	FALSE	Russia_Karasuk.SG
Russia_Karasuk.SG	Altai_N+Tyumen_HG+BMAC+Hungary_EN_HG_Koros+Mongolia_N_North+China_YR_MN+Russia_Srubnaya	0.177469	China_YR_MN	-0.0149004	0.103054	-0.144588	FALSE	7	FALSE	Russia_Karasuk.SG
Russia_Karasuk.SG	Altai_N+Tyumen_HG+BMAC+Hungary_EN_HG_Koros+Mongolia_N_North+China_YR_MN+Russia_Srubnaya	0.177469	Russia_Srubnaya	0.454406	0.183851	2.4716	FALSE	7	FALSE	Russia_Karasuk.SG
Russia_Karasuk.SG	Altai_N+BMAC+Hungary_EN_HG_Koros+EHG+Mongolia_N_North+Yakutia_LNBA+Russia_Srubnaya	0.17476	Altai_N	-0.0688424	0.0949444	-0.725081	FALSE	7	FALSE	Russia_Karasuk.SG
Russia_Karasuk.SG	Altai_N+BMAC+Hungary_EN_HG_Koros+EHG+Mongolia_N_North+Yakutia_LNBA+Russia_Srubnaya	0.17476	BMAC	0.0730143	0.091242	0.800227	FALSE	7	FALSE	Russia_Karasuk.SG
Russia_Karasuk.SG	Altai_N+BMAC+Hungary_EN_HG_Koros+EHG+Mongolia_N_North+Yakutia_LNBA+Russia_Srubnaya	0.17476	Hungary_EN_HG_Koros	0.153509	0.113504	1.35245	FALSE	7	FALSE	Russia_Karasuk.SG
Russia_Karasuk.SG	Altai_N+BMAC+Hungary_EN_HG_Koros+EHG+Mongolia_N_North+Yakutia_LNBA+Russia_Srubnaya	0.17476	EHG	0.281599	0.119305	2.36033	FALSE	7	FALSE	Russia_Karasuk.SG
Russia_Karasuk.SG	Altai_N+BMAC+Hungary_EN_HG_Koros+EHG+Mongolia_N_North+Yakutia_LNBA+Russia_Srubnaya	0.17476	Mongolia_N_North	0.082698	0.118781	0.696223	FALSE	7	FALSE	Russia_Karasuk.SG
Russia_Karasuk.SG	Altai_N+BMAC+Hungary_EN_HG_Koros+EHG+Mongolia_N_North+Yakutia_LNBA+Russia_Srubnaya	0.17476	Yakutia_LNBA	0.147735	0.12674	1.16566	FALSE	7	FALSE	Russia_Karasuk.SG
Russia_Karasuk.SG	Altai_N+BMAC+Hungary_EN_HG_Koros+EHG+Mongolia_N_North+Yakutia_LNBA+Russia_Srubnaya	0.17476	Russia_Srubnaya	0.330287	0.196586	1.68012	FALSE	7	FALSE	Russia_Karasuk.SG
Russia_Karasuk.SG	Tyumen_HG+Germany_EN_LBK+Hungary_EN_HG_Koros+EHG+Mongolia_N_North+China_YR_MN+Russia_Srubnaya	0.172067	Tyumen_HG	0.117287	0.210823	0.55633	FALSE	7	FALSE	Russia_Karasuk.SG
Russia_Karasuk.SG	Tyumen_HG+Germany_EN_LBK+Hungary_EN_HG_Koros+EHG+Mongolia_N_North+China_YR_MN+Russia_Srubnaya	0.172067	Germany_EN_LBK	0.082992	0.148503	0.558858	FALSE	7	FALSE	Russia_Karasuk.SG
Russia_Karasuk.SG	Tyumen_HG+Germany_EN_LBK+Hungary_EN_HG_Koros+EHG+Mongolia_N_North+China_YR_MN+Russia_Srubnaya	0.172067	Hungary_EN_HG_Koros	0.132976	0.114662	1.15972	FALSE	7	FALSE	Russia_Karasuk.SG
Russia_Karasuk.SG	Tyumen_HG+Germany_EN_LBK+Hungary_EN_HG_Koros+EHG+Mongolia_N_North+China_YR_MN+Russia_Srubnaya	0.172067	EHG	0.0870099	0.255082	0.341106	FALSE	7	FALSE	Russia_Karasuk.SG
Russia_Karasuk.SG	Tyumen_HG+Germany_EN_LBK+Hungary_EN_HG_Koros+EHG+Mongolia_N_North+China_YR_MN+Russia_Srubnaya	0.172067	Mongolia_N_North	0.204166	0.107729	1.89517	FALSE	7	FALSE	Russia_Karasuk.SG
Russia_Karasuk.SG	Tyumen_HG+Germany_EN_LBK+Hungary_EN_HG_Koros+EHG+Mongolia_N_North+China_YR_MN+Russia_Srubnaya	0.172067	China_YR_MN	-0.0252273	0.108986	-0.231473	FALSE	7	FALSE	Russia_Karasuk.SG
Russia_Karasuk.SG	Tyumen_HG+Germany_EN_LBK+Hungary_EN_HG_Koros+EHG+Mongolia_N_North+China_YR_MN+Russia_Srubnaya	0.172067	Russia_Srubnaya	0.400796	0.225953	1.77381	FALSE	7	FALSE	Russia_Karasuk.SG
Russia_Karasuk.SG	Tyumen_HG+BMAC+Hungary_EN_HG_Koros+EHG+Mongolia_N_North+Yakutia_LNBA+Russia_Srubnaya	0.170536	Tyumen_HG	-0.000274997	0.14765	-0.00186248	FALSE	7	FALSE	Russia_Karasuk.SG
Russia_Karasuk.SG	Tyumen_HG+BMAC+Hungary_EN_HG_Koros+EHG+Mongolia_N_North+Yakutia_LNBA+Russia_Srubnaya	0.170536	BMAC	0.0720071	0.0846405	0.850741	FALSE	7	FALSE	Russia_Karasuk.SG
Russia_Karasuk.SG	Tyumen_HG+BMAC+Hungary_EN_HG_Koros+EHG+Mongolia_N_North+Yakutia_LNBA+Russia_Srubnaya	0.170536	Hungary_EN_HG_Koros	0.180761	0.107415	1.68283	FALSE	7	FALSE	Russia_Karasuk.SG
Russia_Karasuk.SG	Tyumen_HG+BMAC+Hungary_EN_HG_Koros+EHG+Mongolia_N_North+Yakutia_LNBA+Russia_Srubnaya	0.170536	EHG	0.215274	0.208633	1.03183	FALSE	7	FALSE	Russia_Karasuk.SG
Russia_Karasuk.SG	Tyumen_HG+BMAC+Hungary_EN_HG_Koros+EHG+Mongolia_N_North+Yakutia_LNBA+Russia_Srubnaya	0.170536	Mongolia_N_North	0.0541141	0.120808	0.447935	FALSE	7	FALSE	Russia_Karasuk.SG
Russia_Karasuk.SG	Tyumen_HG+BMAC+Hungary_EN_HG_Koros+EHG+Mongolia_N_North+Yakutia_LNBA+Russia_Srubnaya	0.170536	Yakutia_LNBA	0.138455	0.128413	1.0782	FALSE	7	FALSE	Russia_Karasuk.SG
Russia_Karasuk.SG	Tyumen_HG+BMAC+Hungary_EN_HG_Koros+EHG+Mongolia_N_North+Yakutia_LNBA+Russia_Srubnaya	0.170536	Russia_Srubnaya	0.339663	0.172446	1.96967	FALSE	7	FALSE	Russia_Karasuk.SG
Russia_Karasuk.SG	Altai_N+Germany_EN_LBK+Hungary_EN_HG_Koros+EHG+China_YR_MN+Yakutia_LNBA+Russia_Srubnaya	0.167948	Altai_N	-0.0551992	0.111706	-0.494145	FALSE	7	FALSE	Russia_Karasuk.SG
Russia_Karasuk.SG	Altai_N+Germany_EN_LBK+Hungary_EN_HG_Koros+EHG+China_YR_MN+Yakutia_LNBA+Russia_Srubnaya	0.167948	Germany_EN_LBK	0.00507625	0.124714	0.0407031	FALSE	7	FALSE	Russia_Karasuk.SG
Russia_Karasuk.SG	Altai_N+Germany_EN_LBK+Hungary_EN_HG_Koros+EHG+China_YR_MN+Yakutia_LNBA+Russia_Srubnaya	0.167948	Hungary_EN_HG_Koros	0.11912	0.100645	1.18356	FALSE	7	FALSE	Russia_Karasuk.SG
Russia_Karasuk.SG	Altai_N+Germany_EN_LBK+Hungary_EN_HG_Koros+EHG+China_YR_MN+Yakutia_LNBA+Russia_Srubnaya	0.167948	EHG	0.239316	0.126936	1.88533	FALSE	7	FALSE	Russia_Karasuk.SG
Russia_Karasuk.SG	Altai_N+Germany_EN_LBK+Hungary_EN_HG_Koros+EHG+China_YR_MN+Yakutia_LNBA+Russia_Srubnaya	0.167948	China_YR_MN	0.039041	0.0777892	0.501882	FALSE	7	FALSE	Russia_Karasuk.SG
Russia_Karasuk.SG	Altai_N+Germany_EN_LBK+Hungary_EN_HG_Koros+EHG+China_YR_MN+Yakutia_LNBA+Russia_Srubnaya	0.167948	Yakutia_LNBA	0.186506	0.0906179	2.05815	FALSE	7	FALSE	Russia_Karasuk.SG
Russia_Karasuk.SG	Altai_N+Germany_EN_LBK+Hungary_EN_HG_Koros+EHG+China_YR_MN+Yakutia_LNBA+Russia_Srubnaya	0.167948	Russia_Srubnaya	0.46614	0.191106	2.43917	FALSE	7	FALSE	Russia_Karasuk.SG
Russia_Karasuk.SG	Altai_N+Germany_EN_LBK+Hungary_EN_HG_Koros+EHG+Mongolia_N_North+China_YR_MN+Russia_Srubnaya	0.163862	Altai_N	-0.0523797	0.111515	-0.469709	FALSE	7	FALSE	Russia_Karasuk.SG
Russia_Karasuk.SG	Altai_N+Germany_EN_LBK+Hungary_EN_HG_Koros+EHG+Mongolia_N_North+China_YR_MN+Russia_Srubnaya	0.163862	Germany_EN_LBK	0.0102699	0.127259	0.0807009	FALSE	7	FALSE	Russia_Karasuk.SG
Russia_Karasuk.SG	Altai_N+Germany_EN_LBK+Hungary_EN_HG_Koros+EHG+Mongolia_N_North+China_YR_MN+Russia_Srubnaya	0.163862	Hungary_EN_HG_Koros	0.100354	0.104648	0.958972	FALSE	7	FALSE	Russia_Karasuk.SG
Russia_Karasuk.SG	Altai_N+Germany_EN_LBK+Hungary_EN_HG_Koros+EHG+Mongolia_N_North+China_YR_MN+Russia_Srubnaya	0.163862	EHG	0.253481	0.131045	1.9343	FALSE	7	FALSE	Russia_Karasuk.SG
Russia_Karasuk.SG	Altai_N+Germany_EN_LBK+Hungary_EN_HG_Koros+EHG+Mongolia_N_North+China_YR_MN+Russia_Srubnaya	0.163862	Mongolia_N_North	0.243662	0.117055	2.0816	FALSE	7	FALSE	Russia_Karasuk.SG
Russia_Karasuk.SG	Altai_N+Germany_EN_LBK+Hungary_EN_HG_Koros+EHG+Mongolia_N_North+China_YR_MN+Russia_Srubnaya	0.163862	China_YR_MN	-0.0306436	0.106226	-0.288476	FALSE	7	FALSE	Russia_Karasuk.SG
Russia_Karasuk.SG	Altai_N+Germany_EN_LBK+Hungary_EN_HG_Koros+EHG+Mongolia_N_North+China_YR_MN+Russia_Srubnaya	0.163862	Russia_Srubnaya	0.475256	0.195407	2.43214	FALSE	7	FALSE	Russia_Karasuk.SG
Russia_Karasuk.SG	Tyumen_HG+BMAC+Hungary_EN_HG_Koros+EHG+China_YR_MN+Yakutia_LNBA+Russia_Srubnaya	0.152346	Tyumen_HG	-0.0205161	0.147235	-0.139342	FALSE	7	FALSE	Russia_Karasuk.SG
Russia_Karasuk.SG	Tyumen_HG+BMAC+Hungary_EN_HG_Koros+EHG+China_YR_MN+Yakutia_LNBA+Russia_Srubnaya	0.152346	BMAC	0.0872691	0.0879271	0.992516	FALSE	7	FALSE	Russia_Karasuk.SG
Russia_Karasuk.SG	Tyumen_HG+BMAC+Hungary_EN_HG_Koros+EHG+China_YR_MN+Yakutia_LNBA+Russia_Srubnaya	0.152346	Hungary_EN_HG_Koros	0.192925	0.107659	1.792	FALSE	7	FALSE	Russia_Karasuk.SG
Russia_Karasuk.SG	Tyumen_HG+BMAC+Hungary_EN_HG_Koros+EHG+China_YR_MN+Yakutia_LNBA+Russia_Srubnaya	0.152346	EHG	0.242727	0.205377	1.18186	FALSE	7	FALSE	Russia_Karasuk.SG
Russia_Karasuk.SG	Tyumen_HG+BMAC+Hungary_EN_HG_Koros+EHG+China_YR_MN+Yakutia_LNBA+Russia_Srubnaya	0.152346	China_YR_MN	0.0168496	0.0807454	0.208675	FALSE	7	FALSE	Russia_Karasuk.SG
Russia_Karasuk.SG	Tyumen_HG+BMAC+Hungary_EN_HG_Koros+EHG+China_YR_MN+Yakutia_LNBA+Russia_Srubnaya	0.152346	Yakutia_LNBA	0.178468	0.0846864	2.1074	FALSE	7	FALSE	Russia_Karasuk.SG
Russia_Karasuk.SG	Tyumen_HG+BMAC+Hungary_EN_HG_Koros+EHG+China_YR_MN+Yakutia_LNBA+Russia_Srubnaya	0.152346	Russia_Srubnaya	0.302277	0.175617	1.72123	FALSE	7	FALSE	Russia_Karasuk.SG
Russia_Karasuk.SG	Altai_N+Tyumen_HG+BMAC+Hungary_EN_HG_Koros+China_YR_MN+Yakutia_LNBA+Russia_Srubnaya	0.149915	Altai_N	-0.111579	0.119437	-0.934202	FALSE	7	FALSE	Russia_Karasuk.SG
Russia_Karasuk.SG	Altai_N+Tyumen_HG+BMAC+Hungary_EN_HG_Koros+China_YR_MN+Yakutia_LNBA+Russia_Srubnaya	0.149915	Tyumen_HG	0.233817	0.107852	2.16795	FALSE	7	FALSE	Russia_Karasuk.SG
Russia_Karasuk.SG	Altai_N+Tyumen_HG+BMAC+Hungary_EN_HG_Koros+China_YR_MN+Yakutia_LNBA+Russia_Srubnaya	0.149915	BMAC	0.0517155	0.0915788	0.56471	FALSE	7	FALSE	Russia_Karasuk.SG
Russia_Karasuk.SG	Altai_N+Tyumen_HG+BMAC+Hungary_EN_HG_Koros+China_YR_MN+Yakutia_LNBA+Russia_Srubnaya	0.149915	Hungary_EN_HG_Koros	0.205794	0.106394	1.93427	FALSE	7	FALSE	Russia_Karasuk.SG
Russia_Karasuk.SG	Altai_N+Tyumen_HG+BMAC+Hungary_EN_HG_Koros+China_YR_MN+Yakutia_LNBA+Russia_Srubnaya	0.149915	China_YR_MN	0.0467118	0.0791264	0.590344	FALSE	7	FALSE	Russia_Karasuk.SG
Russia_Karasuk.SG	Altai_N+Tyumen_HG+BMAC+Hungary_EN_HG_Koros+China_YR_MN+Yakutia_LNBA+Russia_Srubnaya	0.149915	Yakutia_LNBA	0.191437	0.0864541	2.21433	FALSE	7	FALSE	Russia_Karasuk.SG
Russia_Karasuk.SG	Altai_N+Tyumen_HG+BMAC+Hungary_EN_HG_Koros+China_YR_MN+Yakutia_LNBA+Russia_Srubnaya	0.149915	Russia_Srubnaya	0.382102	0.182629	2.09223	FALSE	7	FALSE	Russia_Karasuk.SG
Russia_Karasuk.SG	Altai_N+BMAC+Hungary_EN_HG_Koros+EHG+China_YR_MN+Yakutia_LNBA+Russia_Srubnaya	0.147007	Altai_N	-0.0633962	0.0924655	-0.68562	FALSE	7	FALSE	Russia_Karasuk.SG
Russia_Karasuk.SG	Altai_N+BMAC+Hungary_EN_HG_Koros+EHG+China_YR_MN+Yakutia_LNBA+Russia_Srubnaya	0.147007	BMAC	0.0879586	0.0903259	0.973792	FALSE	7	FALSE	Russia_Karasuk.SG
Russia_Karasuk.SG	Altai_N+BMAC+Hungary_EN_HG_Koros+EHG+China_YR_MN+Yakutia_LNBA+Russia_Srubnaya	0.147007	Hungary_EN_HG_Koros	0.178832	0.107356	1.66577	FALSE	7	FALSE	Russia_Karasuk.SG
Russia_Karasuk.SG	Altai_N+BMAC+Hungary_EN_HG_Koros+EHG+China_YR_MN+Yakutia_LNBA+Russia_Srubnaya	0.147007	EHG	0.276551	0.114187	2.42191	FALSE	7	FALSE	Russia_Karasuk.SG
Russia_Karasuk.SG	Altai_N+BMAC+Hungary_EN_HG_Koros+EHG+China_YR_MN+Yakutia_LNBA+Russia_Srubnaya	0.147007	China_YR_MN	0.0315958	0.0759782	0.415853	FALSE	7	FALSE	Russia_Karasuk.SG
Russia_Karasuk.SG	Altai_N+BMAC+Hungary_EN_HG_Koros+EHG+China_YR_MN+Yakutia_LNBA+Russia_Srubnaya	0.147007	Yakutia_LNBA	0.198207	0.087511	2.26494	FALSE	7	FALSE	Russia_Karasuk.SG
Russia_Karasuk.SG	Altai_N+BMAC+Hungary_EN_HG_Koros+EHG+China_YR_MN+Yakutia_LNBA+Russia_Srubnaya	0.147007	Russia_Srubnaya	0.290252	0.187226	1.55028	FALSE	7	FALSE	Russia_Karasuk.SG
Russia_Karasuk.SG	Altai_N+Tyumen_HG+Germany_EN_LBK+Mongolia_N_North+China_YR_MN+Yakutia_LNBA+Russia_Srubnaya	0.145001	Altai_N	-0.149124	0.136879	-1.08945	FALSE	7	FALSE	Russia_Karasuk.SG
Russia_Karasuk.SG	Altai_N+Tyumen_HG+Germany_EN_LBK+Mongolia_N_North+China_YR_MN+Yakutia_LNBA+Russia_Srubnaya	0.145001	Tyumen_HG	0.334492	0.128938	2.59421	FALSE	7	FALSE	Russia_Karasuk.SG
Russia_Karasuk.SG	Altai_N+Tyumen_HG+Germany_EN_LBK+Mongolia_N_North+China_YR_MN+Yakutia_LNBA+Russia_Srubnaya	0.145001	Germany_EN_LBK	0.18341	0.118948	1.54193	FALSE	7	FALSE	Russia_Karasuk.SG
Russia_Karasuk.SG	Altai_N+Tyumen_HG+Germany_EN_LBK+Mongolia_N_North+China_YR_MN+Yakutia_LNBA+Russia_Srubnaya	0.145001	Mongolia_N_North	0.199134	0.173779	1.1459	FALSE	7	FALSE	Russia_Karasuk.SG
Russia_Karasuk.SG	Altai_N+Tyumen_HG+Germany_EN_LBK+Mongolia_N_North+China_YR_MN+Yakutia_LNBA+Russia_Srubnaya	0.145001	China_YR_MN	-0.00811676	0.108058	-0.0751148	FALSE	7	FALSE	Russia_Karasuk.SG
Russia_Karasuk.SG	Altai_N+Tyumen_HG+Germany_EN_LBK+Mongolia_N_North+China_YR_MN+Yakutia_LNBA+Russia_Srubnaya	0.145001	Yakutia_LNBA	0.0700234	0.130945	0.534756	FALSE	7	FALSE	Russia_Karasuk.SG
Russia_Karasuk.SG	Altai_N+Tyumen_HG+Germany_EN_LBK+Mongolia_N_North+China_YR_MN+Yakutia_LNBA+Russia_Srubnaya	0.145001	Russia_Srubnaya	0.370182	0.175302	2.11168	FALSE	7	FALSE	Russia_Karasuk.SG
Russia_Karasuk.SG	Germany_EN_LBK+Hungary_EN_HG_Koros+EHG+Mongolia_N_North+China_YR_MN+Yakutia_LNBA+Russia_Srubnaya	0.136834	Germany_EN_LBK	0.0399437	0.113941	0.350564	FALSE	7	FALSE	Russia_Karasuk.SG
Russia_Karasuk.SG	Germany_EN_LBK+Hungary_EN_HG_Koros+EHG+Mongolia_N_North+China_YR_MN+Yakutia_LNBA+Russia_Srubnaya	0.136834	Hungary_EN_HG_Koros	0.117988	0.103202	1.14327	FALSE	7	FALSE	Russia_Karasuk.SG
Russia_Karasuk.SG	Germany_EN_LBK+Hungary_EN_HG_Koros+EHG+Mongolia_N_North+China_YR_MN+Yakutia_LNBA+Russia_Srubnaya	0.136834	EHG	0.175768	0.100145	1.75514	FALSE	7	FALSE	Russia_Karasuk.SG
Russia_Karasuk.SG	Germany_EN_LBK+Hungary_EN_HG_Koros+EHG+Mongolia_N_North+China_YR_MN+Yakutia_LNBA+Russia_Srubnaya	0.136834	Mongolia_N_North	0.146179	0.168218	0.868984	FALSE	7	FALSE	Russia_Karasuk.SG
Russia_Karasuk.SG	Germany_EN_LBK+Hungary_EN_HG_Koros+EHG+Mongolia_N_North+China_YR_MN+Yakutia_LNBA+Russia_Srubnaya	0.136834	China_YR_MN	-0.0195196	0.107291	-0.181932	FALSE	7	FALSE	Russia_Karasuk.SG
Russia_Karasuk.SG	Germany_EN_LBK+Hungary_EN_HG_Koros+EHG+Mongolia_N_North+China_YR_MN+Yakutia_LNBA+Russia_Srubnaya	0.136834	Yakutia_LNBA	0.0787025	0.131758	0.597325	FALSE	7	FALSE	Russia_Karasuk.SG
Russia_Karasuk.SG	Germany_EN_LBK+Hungary_EN_HG_Koros+EHG+Mongolia_N_North+China_YR_MN+Yakutia_LNBA+Russia_Srubnaya	0.136834	Russia_Srubnaya	0.460938	0.194818	2.366	FALSE	7	FALSE	Russia_Karasuk.SG
Russia_Karasuk.SG	Tyumen_HG+BMAC+Hungary_EN_HG_Koros+EHG+Mongolia_N_North+China_YR_MN+Russia_Srubnaya	0.134255	Tyumen_HG	0.0236194	0.13781	0.17139	FALSE	7	FALSE	Russia_Karasuk.SG
Russia_Karasuk.SG	Tyumen_HG+BMAC+Hungary_EN_HG_Koros+EHG+Mongolia_N_North+China_YR_MN+Russia_Srubnaya	0.134255	BMAC	0.0536286	0.088259	0.607627	FALSE	7	FALSE	Russia_Karasuk.SG
Russia_Karasuk.SG	Tyumen_HG+BMAC+Hungary_EN_HG_Koros+EHG+Mongolia_N_North+China_YR_MN+Russia_Srubnaya	0.134255	Hungary_EN_HG_Koros	0.168797	0.113783	1.48351	FALSE	7	FALSE	Russia_Karasuk.SG
Russia_Karasuk.SG	Tyumen_HG+BMAC+Hungary_EN_HG_Koros+EHG+Mongolia_N_North+China_YR_MN+Russia_Srubnaya	0.134255	EHG	0.189369	0.196568	0.963374	FALSE	7	FALSE	Russia_Karasuk.SG
Russia_Karasuk.SG	Tyumen_HG+BMAC+Hungary_EN_HG_Koros+EHG+Mongolia_N_North+China_YR_MN+Russia_Srubnaya	0.134255	Mongolia_N_North	0.202294	0.102341	1.97667	FALSE	7	FALSE	Russia_Karasuk.SG
Russia_Karasuk.SG	Tyumen_HG+BMAC+Hungary_EN_HG_Koros+EHG+Mongolia_N_North+China_YR_MN+Russia_Srubnaya	0.134255	China_YR_MN	-0.0188402	0.103799	-0.181507	FALSE	7	FALSE	Russia_Karasuk.SG
Russia_Karasuk.SG	Tyumen_HG+BMAC+Hungary_EN_HG_Koros+EHG+Mongolia_N_North+China_YR_MN+Russia_Srubnaya	0.134255	Russia_Srubnaya	0.381132	0.18301	2.08257	FALSE	7	FALSE	Russia_Karasuk.SG
Russia_Karasuk.SG	Tyumen_HG+Germany_EN_LBK+Hungary_EN_HG_Koros+Mongolia_N_North+China_YR_MN+Yakutia_LNBA+Russia_Srubnaya	0.132474	Tyumen_HG	0.155249	0.0834149	1.86116	FALSE	7	FALSE	Russia_Karasuk.SG
Russia_Karasuk.SG	Tyumen_HG+Germany_EN_LBK+Hungary_EN_HG_Koros+Mongolia_N_North+China_YR_MN+Yakutia_LNBA+Russia_Srubnaya	0.132474	Germany_EN_LBK	0.0996766	0.130907	0.761429	FALSE	7	FALSE	Russia_Karasuk.SG
Russia_Karasuk.SG	Tyumen_HG+Germany_EN_LBK+Hungary_EN_HG_Koros+Mongolia_N_North+China_YR_MN+Yakutia_LNBA+Russia_Srubnaya	0.132474	Hungary_EN_HG_Koros	0.135491	0.0972037	1.39388	FALSE	7	FALSE	Russia_Karasuk.SG
Russia_Karasuk.SG	Tyumen_HG+Germany_EN_LBK+Hungary_EN_HG_Koros+Mongolia_N_North+China_YR_MN+Yakutia_LNBA+Russia_Srubnaya	0.132474	Mongolia_N_North	0.156786	0.159867	0.980728	FALSE	7	FALSE	Russia_Karasuk.SG
Russia_Karasuk.SG	Tyumen_HG+Germany_EN_LBK+Hungary_EN_HG_Koros+Mongolia_N_North+China_YR_MN+Yakutia_LNBA+Russia_Srubnaya	0.132474	China_YR_MN	-0.0253446	0.105084	-0.241185	FALSE	7	FALSE	Russia_Karasuk.SG
Russia_Karasuk.SG	Tyumen_HG+Germany_EN_LBK+Hungary_EN_HG_Koros+Mongolia_N_North+China_YR_MN+Yakutia_LNBA+Russia_Srubnaya	0.132474	Yakutia_LNBA	0.066513	0.127856	0.520217	FALSE	7	FALSE	Russia_Karasuk.SG
Russia_Karasuk.SG	Tyumen_HG+Germany_EN_LBK+Hungary_EN_HG_Koros+Mongolia_N_North+China_YR_MN+Yakutia_LNBA+Russia_Srubnaya	0.132474	Russia_Srubnaya	0.41163	0.208441	1.9748	FALSE	7	FALSE	Russia_Karasuk.SG
Russia_Karasuk.SG	Altai_N+Tyumen_HG+BMAC+EHG+China_YR_MN+Yakutia_LNBA+Russia_Srubnaya	0.131038	Altai_N	-0.159426	0.133257	-1.19638	FALSE	7	FALSE	Russia_Karasuk.SG
Russia_Karasuk.SG	Altai_N+Tyumen_HG+BMAC+EHG+China_YR_MN+Yakutia_LNBA+Russia_Srubnaya	0.131038	Tyumen_HG	0.106376	0.237006	0.44883	FALSE	7	FALSE	Russia_Karasuk.SG
Russia_Karasuk.SG	Altai_N+Tyumen_HG+BMAC+EHG+China_YR_MN+Yakutia_LNBA+Russia_Srubnaya	0.131038	BMAC	0.0086739	0.0916952	0.094595	FALSE	7	FALSE	Russia_Karasuk.SG
Russia_Karasuk.SG	Altai_N+Tyumen_HG+BMAC+EHG+China_YR_MN+Yakutia_LNBA+Russia_Srubnaya	0.131038	EHG	0.265549	0.269961	0.983657	FALSE	7	FALSE	Russia_Karasuk.SG
Russia_Karasuk.SG	Altai_N+Tyumen_HG+BMAC+EHG+China_YR_MN+Yakutia_LNBA+Russia_Srubnaya	0.131038	China_YR_MN	0.0752487	0.0820565	0.917035	FALSE	7	FALSE	Russia_Karasuk.SG
Russia_Karasuk.SG	Altai_N+Tyumen_HG+BMAC+EHG+China_YR_MN+Yakutia_LNBA+Russia_Srubnaya	0.131038	Yakutia_LNBA	0.19186	0.0880973	2.17782	FALSE	7	FALSE	Russia_Karasuk.SG
Russia_Karasuk.SG	Altai_N+Tyumen_HG+BMAC+EHG+China_YR_MN+Yakutia_LNBA+Russia_Srubnaya	0.131038	Russia_Srubnaya	0.511719	0.167208	3.06037	FALSE	7	FALSE	Russia_Karasuk.SG
Russia_Karasuk.SG	Altai_N+BMAC+Hungary_EN_HG_Koros+EHG+Mongolia_N_North+China_YR_MN+Russia_Srubnaya	0.12768	Altai_N	-0.0597136	0.0934885	-0.638727	FALSE	7	FALSE	Russia_Karasuk.SG
Russia_Karasuk.SG	Altai_N+BMAC+Hungary_EN_HG_Koros+EHG+Mongolia_N_North+China_YR_MN+Russia_Srubnaya	0.12768	BMAC	0.0533919	0.0892147	0.598466	FALSE	7	FALSE	Russia_Karasuk.SG
Russia_Karasuk.SG	Altai_N+BMAC+Hungary_EN_HG_Koros+EHG+Mongolia_N_North+China_YR_MN+Russia_Srubnaya	0.12768	Hungary_EN_HG_Koros	0.133782	0.109191	1.22521	FALSE	7	FALSE	Russia_Karasuk.SG
Russia_Karasuk.SG	Altai_N+BMAC+Hungary_EN_HG_Koros+EHG+Mongolia_N_North+China_YR_MN+Russia_Srubnaya	0.12768	EHG	0.280272	0.116168	2.41264	FALSE	7	FALSE	Russia_Karasuk.SG
Russia_Karasuk.SG	Altai_N+BMAC+Hungary_EN_HG_Koros+EHG+Mongolia_N_North+China_YR_MN+Russia_Srubnaya	0.12768	Mongolia_N_North	0.238663	0.110166	2.1664	FALSE	7	FALSE	Russia_Karasuk.SG
Russia_Karasuk.SG	Altai_N+BMAC+Hungary_EN_HG_Koros+EHG+Mongolia_N_North+China_YR_MN+Russia_Srubnaya	0.12768	China_YR_MN	-0.0205175	0.100232	-0.2047	FALSE	7	FALSE	Russia_Karasuk.SG
Russia_Karasuk.SG	Altai_N+BMAC+Hungary_EN_HG_Koros+EHG+Mongolia_N_North+China_YR_MN+Russia_Srubnaya	0.12768	Russia_Srubnaya	0.374122	0.182745	2.04723	FALSE	7	FALSE	Russia_Karasuk.SG
Russia_Karasuk.SG	Tyumen_HG+BMAC+Germany_EN_LBK+Hungary_EN_HG_Koros+China_YR_MN+Yakutia_LNBA+Russia_Srubnaya	0.122627	Tyumen_HG	0.236181	0.0685874	3.44351	FALSE	7	FALSE	Russia_Karasuk.SG
Russia_Karasuk.SG	Tyumen_HG+BMAC+Germany_EN_LBK+Hungary_EN_HG_Koros+China_YR_MN+Yakutia_LNBA+Russia_Srubnaya	0.122627	BMAC	0.144907	0.0860942	1.68312	FALSE	7	FALSE	Russia_Karasuk.SG
Russia_Karasuk.SG	Tyumen_HG+BMAC+Germany_EN_LBK+Hungary_EN_HG_Koros+China_YR_MN+Yakutia_LNBA+Russia_Srubnaya	0.122627	Germany_EN_LBK	0.223374	0.100847	2.21498	FALSE	7	FALSE	Russia_Karasuk.SG
Russia_Karasuk.SG	Tyumen_HG+BMAC+Germany_EN_LBK+Hungary_EN_HG_Koros+China_YR_MN+Yakutia_LNBA+Russia_Srubnaya	0.122627	Hungary_EN_HG_Koros	0.232422	0.099912	2.32627	FALSE	7	FALSE	Russia_Karasuk.SG
Russia_Karasuk.SG	Tyumen_HG+BMAC+Germany_EN_LBK+Hungary_EN_HG_Koros+China_YR_MN+Yakutia_LNBA+Russia_Srubnaya	0.122627	China_YR_MN	0.0272424	0.0728784	0.373806	FALSE	7	FALSE	Russia_Karasuk.SG
Russia_Karasuk.SG	Tyumen_HG+BMAC+Germany_EN_LBK+Hungary_EN_HG_Koros+China_YR_MN+Yakutia_LNBA+Russia_Srubnaya	0.122627	Yakutia_LNBA	0.164511	0.0736362	2.23411	FALSE	7	FALSE	Russia_Karasuk.SG
Russia_Karasuk.SG	Tyumen_HG+BMAC+Germany_EN_LBK+Hungary_EN_HG_Koros+China_YR_MN+Yakutia_LNBA+Russia_Srubnaya	0.122627	Russia_Srubnaya	-0.0286372	0.241752	-0.118457	FALSE	7	FALSE	Russia_Karasuk.SG
Russia_Karasuk.SG	Altai_N+Germany_EN_LBK+EHG+Mongolia_N_North+China_YR_MN+Yakutia_LNBA+Russia_Srubnaya	0.117291	Altai_N	-0.0702547	0.112504	-0.624465	FALSE	7	FALSE	Russia_Karasuk.SG
Russia_Karasuk.SG	Altai_N+Germany_EN_LBK+EHG+Mongolia_N_North+China_YR_MN+Yakutia_LNBA+Russia_Srubnaya	0.117291	Germany_EN_LBK	0.0702064	0.12258	0.572738	FALSE	7	FALSE	Russia_Karasuk.SG
Russia_Karasuk.SG	Altai_N+Germany_EN_LBK+EHG+Mongolia_N_North+China_YR_MN+Yakutia_LNBA+Russia_Srubnaya	0.117291	EHG	0.292325	0.128501	2.27489	FALSE	7	FALSE	Russia_Karasuk.SG
Russia_Karasuk.SG	Altai_N+Germany_EN_LBK+EHG+Mongolia_N_North+China_YR_MN+Yakutia_LNBA+Russia_Srubnaya	0.117291	Mongolia_N_North	0.159547	0.167559	0.952186	FALSE	7	FALSE	Russia_Karasuk.SG
Russia_Karasuk.SG	Altai_N+Germany_EN_LBK+EHG+Mongolia_N_North+China_YR_MN+Yakutia_LNBA+Russia_Srubnaya	0.117291	China_YR_MN	-0.0105564	0.105446	-0.100112	FALSE	7	FALSE	Russia_Karasuk.SG
Russia_Karasuk.SG	Altai_N+Germany_EN_LBK+EHG+Mongolia_N_North+China_YR_MN+Yakutia_LNBA+Russia_Srubnaya	0.117291	Yakutia_LNBA	0.0967821	0.133025	0.727546	FALSE	7	FALSE	Russia_Karasuk.SG
Russia_Karasuk.SG	Altai_N+Germany_EN_LBK+EHG+Mongolia_N_North+China_YR_MN+Yakutia_LNBA+Russia_Srubnaya	0.117291	Russia_Srubnaya	0.461951	0.188754	2.44737	FALSE	7	FALSE	Russia_Karasuk.SG
Russia_Karasuk.SG	BMAC+Hungary_EN_HG_Koros+EHG+Mongolia_N_North+China_YR_MN+Yakutia_LNBA+Russia_Srubnaya	0.115169	BMAC	0.083583	0.0937718	0.891345	FALSE	7	FALSE	Russia_Karasuk.SG
Russia_Karasuk.SG	BMAC+Hungary_EN_HG_Koros+EHG+Mongolia_N_North+China_YR_MN+Yakutia_LNBA+Russia_Srubnaya	0.115169	Hungary_EN_HG_Koros	0.19664	0.108963	1.80465	FALSE	7	FALSE	Russia_Karasuk.SG
Russia_Karasuk.SG	BMAC+Hungary_EN_HG_Koros+EHG+Mongolia_N_North+China_YR_MN+Yakutia_LNBA+Russia_Srubnaya	0.115169	EHG	0.17677	0.0719266	2.45765	FALSE	7	FALSE	Russia_Karasuk.SG
Russia_Karasuk.SG	BMAC+Hungary_EN_HG_Koros+EHG+Mongolia_N_North+China_YR_MN+Yakutia_LNBA+Russia_Srubnaya	0.115169	Mongolia_N_North	0.113196	0.15745	0.718932	FALSE	7	FALSE	Russia_Karasuk.SG
Russia_Karasuk.SG	BMAC+Hungary_EN_HG_Koros+EHG+Mongolia_N_North+China_YR_MN+Yakutia_LNBA+Russia_Srubnaya	0.115169	China_YR_MN	-0.013121	0.100984	-0.129931	FALSE	7	FALSE	Russia_Karasuk.SG
Russia_Karasuk.SG	BMAC+Hungary_EN_HG_Koros+EHG+Mongolia_N_North+China_YR_MN+Yakutia_LNBA+Russia_Srubnaya	0.115169	Yakutia_LNBA	0.106974	0.128881	0.830015	FALSE	7	FALSE	Russia_Karasuk.SG
Russia_Karasuk.SG	BMAC+Hungary_EN_HG_Koros+EHG+Mongolia_N_North+China_YR_MN+Yakutia_LNBA+Russia_Srubnaya	0.115169	Russia_Srubnaya	0.335959	0.199247	1.68614	FALSE	7	FALSE	Russia_Karasuk.SG
Russia_Karasuk.SG	Altai_N+Tyumen_HG+BMAC+Germany_EN_LBK+Mongolia_N_North+Yakutia_LNBA+Russia_Srubnaya	0.11504	Altai_N	-0.0979248	0.114211	-0.857405	FALSE	7	FALSE	Russia_Karasuk.SG
Russia_Karasuk.SG	Altai_N+Tyumen_HG+BMAC+Germany_EN_LBK+Mongolia_N_North+Yakutia_LNBA+Russia_Srubnaya	0.11504	Tyumen_HG	0.321984	0.0999957	3.21998	FALSE	7	FALSE	Russia_Karasuk.SG
Russia_Karasuk.SG	Altai_N+Tyumen_HG+BMAC+Germany_EN_LBK+Mongolia_N_North+Yakutia_LNBA+Russia_Srubnaya	0.11504	BMAC	0.0523314	0.0669799	0.7813	FALSE	7	FALSE	Russia_Karasuk.SG
Russia_Karasuk.SG	Altai_N+Tyumen_HG+BMAC+Germany_EN_LBK+Mongolia_N_North+Yakutia_LNBA+Russia_Srubnaya	0.11504	Germany_EN_LBK	0.233908	0.0869656	2.68966	FALSE	7	FALSE	Russia_Karasuk.SG
Russia_Karasuk.SG	Altai_N+Tyumen_HG+BMAC+Germany_EN_LBK+Mongolia_N_North+Yakutia_LNBA+Russia_Srubnaya	0.11504	Mongolia_N_North	0.142722	0.0997529	1.43075	FALSE	7	FALSE	Russia_Karasuk.SG
Russia_Karasuk.SG	Altai_N+Tyumen_HG+BMAC+Germany_EN_LBK+Mongolia_N_North+Yakutia_LNBA+Russia_Srubnaya	0.11504	Yakutia_LNBA	0.0972259	0.103728	0.937318	FALSE	7	FALSE	Russia_Karasuk.SG
Russia_Karasuk.SG	Altai_N+Tyumen_HG+BMAC+Germany_EN_LBK+Mongolia_N_North+Yakutia_LNBA+Russia_Srubnaya	0.11504	Russia_Srubnaya	0.249754	0.137893	1.81121	FALSE	7	FALSE	Russia_Karasuk.SG
Russia_Karasuk.SG	Tyumen_HG+Germany_EN_LBK+EHG+Mongolia_N_North+China_YR_MN+Yakutia_LNBA+Russia_Srubnaya	0.112672	Tyumen_HG	0.0594341	0.175846	0.337989	FALSE	7	FALSE	Russia_Karasuk.SG
Russia_Karasuk.SG	Tyumen_HG+Germany_EN_LBK+EHG+Mongolia_N_North+China_YR_MN+Yakutia_LNBA+Russia_Srubnaya	0.112672	Germany_EN_LBK	0.135162	0.139049	0.972049	FALSE	7	FALSE	Russia_Karasuk.SG
Russia_Karasuk.SG	Tyumen_HG+Germany_EN_LBK+EHG+Mongolia_N_North+China_YR_MN+Yakutia_LNBA+Russia_Srubnaya	0.112672	EHG	0.183532	0.200721	0.914365	FALSE	7	FALSE	Russia_Karasuk.SG
Russia_Karasuk.SG	Tyumen_HG+Germany_EN_LBK+EHG+Mongolia_N_North+China_YR_MN+Yakutia_LNBA+Russia_Srubnaya	0.112672	Mongolia_N_North	0.146872	0.163256	0.899643	FALSE	7	FALSE	Russia_Karasuk.SG
Russia_Karasuk.SG	Tyumen_HG+Germany_EN_LBK+EHG+Mongolia_N_North+China_YR_MN+Yakutia_LNBA+Russia_Srubnaya	0.112672	China_YR_MN	-0.0128296	0.102917	-0.12466	FALSE	7	FALSE	Russia_Karasuk.SG
Russia_Karasuk.SG	Tyumen_HG+Germany_EN_LBK+EHG+Mongolia_N_North+China_YR_MN+Yakutia_LNBA+Russia_Srubnaya	0.112672	Yakutia_LNBA	0.0708782	0.133701	0.530122	FALSE	7	FALSE	Russia_Karasuk.SG
Russia_Karasuk.SG	Tyumen_HG+Germany_EN_LBK+EHG+Mongolia_N_North+China_YR_MN+Yakutia_LNBA+Russia_Srubnaya	0.112672	Russia_Srubnaya	0.416952	0.205439	2.02957	FALSE	7	FALSE	Russia_Karasuk.SG
Russia_Karasuk.SG	Tyumen_HG+BMAC+Germany_EN_LBK+Hungary_EN_HG_Koros+Mongolia_N_North+China_YR_MN+Russia_Srubnaya	0.106797	Tyumen_HG	0.239695	0.0637295	3.76113	FALSE	7	FALSE	Russia_Karasuk.SG
Russia_Karasuk.SG	Tyumen_HG+BMAC+Germany_EN_LBK+Hungary_EN_HG_Koros+Mongolia_N_North+China_YR_MN+Russia_Srubnaya	0.106797	BMAC	0.114037	0.0771646	1.47784	FALSE	7	FALSE	Russia_Karasuk.SG
Russia_Karasuk.SG	Tyumen_HG+BMAC+Germany_EN_LBK+Hungary_EN_HG_Koros+Mongolia_N_North+China_YR_MN+Russia_Srubnaya	0.106797	Germany_EN_LBK	0.214333	0.0952584	2.25001	FALSE	7	FALSE	Russia_Karasuk.SG
Russia_Karasuk.SG	Tyumen_HG+BMAC+Germany_EN_LBK+Hungary_EN_HG_Koros+Mongolia_N_North+China_YR_MN+Russia_Srubnaya	0.106797	Hungary_EN_HG_Koros	0.199817	0.0928195	2.15274	FALSE	7	FALSE	Russia_Karasuk.SG
Russia_Karasuk.SG	Tyumen_HG+BMAC+Germany_EN_LBK+Hungary_EN_HG_Koros+Mongolia_N_North+China_YR_MN+Russia_Srubnaya	0.106797	Mongolia_N_North	0.186883	0.0854979	2.18582	FALSE	7	FALSE	Russia_Karasuk.SG
Russia_Karasuk.SG	Tyumen_HG+BMAC+Germany_EN_LBK+Hungary_EN_HG_Koros+Mongolia_N_North+China_YR_MN+Russia_Srubnaya	0.106797	China_YR_MN	-0.00370371	0.0892018	-0.0415205	FALSE	7	FALSE	Russia_Karasuk.SG
Russia_Karasuk.SG	Tyumen_HG+BMAC+Germany_EN_LBK+Hungary_EN_HG_Koros+Mongolia_N_North+China_YR_MN+Russia_Srubnaya	0.106797	Russia_Srubnaya	0.0489393	0.20203	0.242238	FALSE	7	FALSE	Russia_Karasuk.SG
Russia_Karasuk.SG	Tyumen_HG+BMAC+Hungary_EN_HG_Koros+Mongolia_N_North+China_YR_MN+Yakutia_LNBA+Russia_Srubnaya	0.095168	Tyumen_HG	0.116021	0.0516437	2.24657	FALSE	7	FALSE	Russia_Karasuk.SG
Russia_Karasuk.SG	Tyumen_HG+BMAC+Hungary_EN_HG_Koros+Mongolia_N_North+China_YR_MN+Yakutia_LNBA+Russia_Srubnaya	0.095168	BMAC	0.0588645	0.0907902	0.648357	FALSE	7	FALSE	Russia_Karasuk.SG
Russia_Karasuk.SG	Tyumen_HG+BMAC+Hungary_EN_HG_Koros+Mongolia_N_North+China_YR_MN+Yakutia_LNBA+Russia_Srubnaya	0.095168	Hungary_EN_HG_Koros	0.205098	0.108355	1.89284	FALSE	7	FALSE	Russia_Karasuk.SG
Russia_Karasuk.SG	Tyumen_HG+BMAC+Hungary_EN_HG_Koros+Mongolia_N_North+China_YR_MN+Yakutia_LNBA+Russia_Srubnaya	0.095168	Mongolia_N_North	0.134682	0.153895	0.875154	FALSE	7	FALSE	Russia_Karasuk.SG
Russia_Karasuk.SG	Tyumen_HG+BMAC+Hungary_EN_HG_Koros+Mongolia_N_North+China_YR_MN+Yakutia_LNBA+Russia_Srubnaya	0.095168	China_YR_MN	-0.0256523	0.102022	-0.251438	FALSE	7	FALSE	Russia_Karasuk.SG
Russia_Karasuk.SG	Tyumen_HG+BMAC+Hungary_EN_HG_Koros+Mongolia_N_North+China_YR_MN+Yakutia_LNBA+Russia_Srubnaya	0.095168	Yakutia_LNBA	0.0950426	0.125449	0.757617	FALSE	7	FALSE	Russia_Karasuk.SG
Russia_Karasuk.SG	Tyumen_HG+BMAC+Hungary_EN_HG_Koros+Mongolia_N_North+China_YR_MN+Yakutia_LNBA+Russia_Srubnaya	0.095168	Russia_Srubnaya	0.415944	0.186064	2.23549	FALSE	7	FALSE	Russia_Karasuk.SG
Russia_Karasuk.SG	Altai_N+Tyumen_HG+BMAC+Germany_EN_LBK+Mongolia_N_North+China_YR_MN+Russia_Srubnaya	0.0942294	Altai_N	-0.101124	0.11876	-0.851501	FALSE	7	FALSE	Russia_Karasuk.SG
Russia_Karasuk.SG	Altai_N+Tyumen_HG+BMAC+Germany_EN_LBK+Mongolia_N_North+China_YR_MN+Russia_Srubnaya	0.0942294	Tyumen_HG	0.33777	0.105075	3.21456	FALSE	7	FALSE	Russia_Karasuk.SG
Russia_Karasuk.SG	Altai_N+Tyumen_HG+BMAC+Germany_EN_LBK+Mongolia_N_North+China_YR_MN+Russia_Srubnaya	0.0942294	BMAC	0.0479066	0.0697928	0.686412	FALSE	7	FALSE	Russia_Karasuk.SG
Russia_Karasuk.SG	Altai_N+Tyumen_HG+BMAC+Germany_EN_LBK+Mongolia_N_North+China_YR_MN+Russia_Srubnaya	0.0942294	Germany_EN_LBK	0.244552	0.0895054	2.73226	FALSE	7	FALSE	Russia_Karasuk.SG
Russia_Karasuk.SG	Altai_N+Tyumen_HG+BMAC+Germany_EN_LBK+Mongolia_N_North+China_YR_MN+Russia_Srubnaya	0.0942294	Mongolia_N_North	0.226885	0.0980949	2.31291	FALSE	7	FALSE	Russia_Karasuk.SG
Russia_Karasuk.SG	Altai_N+Tyumen_HG+BMAC+Germany_EN_LBK+Mongolia_N_North+China_YR_MN+Russia_Srubnaya	0.0942294	China_YR_MN	0.00814466	0.0876388	0.0929344	FALSE	7	FALSE	Russia_Karasuk.SG
Russia_Karasuk.SG	Altai_N+Tyumen_HG+BMAC+Germany_EN_LBK+Mongolia_N_North+China_YR_MN+Russia_Srubnaya	0.0942294	Russia_Srubnaya	0.235865	0.14457	1.63149	FALSE	7	FALSE	Russia_Karasuk.SG
Russia_Karasuk.SG	Altai_N+BMAC+Germany_EN_LBK+EHG+Mongolia_N_North+Yakutia_LNBA+Russia_Srubnaya	0.0911819	Altai_N	-0.0196032	0.0941812	-0.208144	FALSE	7	FALSE	Russia_Karasuk.SG
Russia_Karasuk.SG	Altai_N+BMAC+Germany_EN_LBK+EHG+Mongolia_N_North+Yakutia_LNBA+Russia_Srubnaya	0.0911819	BMAC	0.0856129	0.0654607	1.30785	FALSE	7	FALSE	Russia_Karasuk.SG
Russia_Karasuk.SG	Altai_N+BMAC+Germany_EN_LBK+EHG+Mongolia_N_North+Yakutia_LNBA+Russia_Srubnaya	0.0911819	Germany_EN_LBK	0.158955	0.0832436	1.90951	FALSE	7	FALSE	Russia_Karasuk.SG
Russia_Karasuk.SG	Altai_N+BMAC+Germany_EN_LBK+EHG+Mongolia_N_North+Yakutia_LNBA+Russia_Srubnaya	0.0911819	EHG	0.307374	0.099705	3.08284	FALSE	7	FALSE	Russia_Karasuk.SG
Russia_Karasuk.SG	Altai_N+BMAC+Germany_EN_LBK+EHG+Mongolia_N_North+Yakutia_LNBA+Russia_Srubnaya	0.0911819	Mongolia_N_North	0.0938434	0.095877	0.97879	FALSE	7	FALSE	Russia_Karasuk.SG
Russia_Karasuk.SG	Altai_N+BMAC+Germany_EN_LBK+EHG+Mongolia_N_North+Yakutia_LNBA+Russia_Srubnaya	0.0911819	Yakutia_LNBA	0.130262	0.105663	1.2328	FALSE	7	FALSE	Russia_Karasuk.SG
Russia_Karasuk.SG	Altai_N+BMAC+Germany_EN_LBK+EHG+Mongolia_N_North+Yakutia_LNBA+Russia_Srubnaya	0.0911819	Russia_Srubnaya	0.243556	0.134899	1.80547	FALSE	7	FALSE	Russia_Karasuk.SG
Russia_Karasuk.SG	Altai_N+Tyumen_HG+BMAC+Mongolia_N_North+China_YR_MN+Yakutia_LNBA+Russia_Srubnaya	0.0868847	Altai_N	-0.170771	0.137683	-1.24031	FALSE	7	FALSE	Russia_Karasuk.SG
Russia_Karasuk.SG	Altai_N+Tyumen_HG+BMAC+Mongolia_N_North+China_YR_MN+Yakutia_LNBA+Russia_Srubnaya	0.0868847	Tyumen_HG	0.266969	0.126393	2.11221	FALSE	7	FALSE	Russia_Karasuk.SG
Russia_Karasuk.SG	Altai_N+Tyumen_HG+BMAC+Mongolia_N_North+China_YR_MN+Yakutia_LNBA+Russia_Srubnaya	0.0868847	BMAC	-0.0302176	0.080419	-0.375752	FALSE	7	FALSE	Russia_Karasuk.SG
Russia_Karasuk.SG	Altai_N+Tyumen_HG+BMAC+Mongolia_N_North+China_YR_MN+Yakutia_LNBA+Russia_Srubnaya	0.0868847	Mongolia_N_North	0.21308	0.174479	1.22124	FALSE	7	FALSE	Russia_Karasuk.SG
Russia_Karasuk.SG	Altai_N+Tyumen_HG+BMAC+Mongolia_N_North+China_YR_MN+Yakutia_LNBA+Russia_Srubnaya	0.0868847	China_YR_MN	0.00410159	0.109909	0.037318	FALSE	7	FALSE	Russia_Karasuk.SG
Russia_Karasuk.SG	Altai_N+Tyumen_HG+BMAC+Mongolia_N_North+China_YR_MN+Yakutia_LNBA+Russia_Srubnaya	0.0868847	Yakutia_LNBA	0.0611785	0.130506	0.468778	FALSE	7	FALSE	Russia_Karasuk.SG
Russia_Karasuk.SG	Altai_N+Tyumen_HG+BMAC+Mongolia_N_North+China_YR_MN+Yakutia_LNBA+Russia_Srubnaya	0.0868847	Russia_Srubnaya	0.655659	0.0970985	6.75251	FALSE	7	FALSE	Russia_Karasuk.SG
Russia_Karasuk.SG	Altai_N+BMAC+EHG+Mongolia_N_North+China_YR_MN+Yakutia_LNBA+Russia_Srubnaya	0.0805589	Altai_N	-0.117281	0.0970038	-1.20904	FALSE	7	FALSE	Russia_Karasuk.SG
Russia_Karasuk.SG	Altai_N+BMAC+EHG+Mongolia_N_North+China_YR_MN+Yakutia_LNBA+Russia_Srubnaya	0.0805589	BMAC	0.0295881	0.0814112	0.36344	FALSE	7	FALSE	Russia_Karasuk.SG
Russia_Karasuk.SG	Altai_N+BMAC+EHG+Mongolia_N_North+China_YR_MN+Yakutia_LNBA+Russia_Srubnaya	0.0805589	EHG	0.325851	0.125981	2.58652	FALSE	7	FALSE	Russia_Karasuk.SG
Russia_Karasuk.SG	Altai_N+BMAC+EHG+Mongolia_N_North+China_YR_MN+Yakutia_LNBA+Russia_Srubnaya	0.0805589	Mongolia_N_North	0.167391	0.161093	1.0391	FALSE	7	FALSE	Russia_Karasuk.SG
Russia_Karasuk.SG	Altai_N+BMAC+EHG+Mongolia_N_North+China_YR_MN+Yakutia_LNBA+Russia_Srubnaya	0.0805589	China_YR_MN	0.00163456	0.100853	0.0162074	FALSE	7	FALSE	Russia_Karasuk.SG
Russia_Karasuk.SG	Altai_N+BMAC+EHG+Mongolia_N_North+China_YR_MN+Yakutia_LNBA+Russia_Srubnaya	0.0805589	Yakutia_LNBA	0.100433	0.129874	0.773312	FALSE	7	FALSE	Russia_Karasuk.SG
Russia_Karasuk.SG	Altai_N+BMAC+EHG+Mongolia_N_North+China_YR_MN+Yakutia_LNBA+Russia_Srubnaya	0.0805589	Russia_Srubnaya	0.492384	0.126197	3.9017	FALSE	7	FALSE	Russia_Karasuk.SG
Russia_Karasuk.SG	Tyumen_HG+BMAC+EHG+Mongolia_N_North+China_YR_MN+Yakutia_LNBA+Russia_Srubnaya	0.0797502	Tyumen_HG	-0.107619	0.176576	-0.609478	FALSE	7	FALSE	Russia_Karasuk.SG
Russia_Karasuk.SG	Tyumen_HG+BMAC+EHG+Mongolia_N_North+China_YR_MN+Yakutia_LNBA+Russia_Srubnaya	0.0797502	BMAC	0.0372375	0.0897253	0.415017	FALSE	7	FALSE	Russia_Karasuk.SG
Russia_Karasuk.SG	Tyumen_HG+BMAC+EHG+Mongolia_N_North+China_YR_MN+Yakutia_LNBA+Russia_Srubnaya	0.0797502	EHG	0.350891	0.260737	1.34577	FALSE	7	FALSE	Russia_Karasuk.SG
Russia_Karasuk.SG	Tyumen_HG+BMAC+EHG+Mongolia_N_North+China_YR_MN+Yakutia_LNBA+Russia_Srubnaya	0.0797502	Mongolia_N_North	0.106729	0.170746	0.625073	FALSE	7	FALSE	Russia_Karasuk.SG
Russia_Karasuk.SG	Tyumen_HG+BMAC+EHG+Mongolia_N_North+China_YR_MN+Yakutia_LNBA+Russia_Srubnaya	0.0797502	China_YR_MN	0.00599841	0.103293	0.0580717	FALSE	7	FALSE	Russia_Karasuk.SG
Russia_Karasuk.SG	Tyumen_HG+BMAC+EHG+Mongolia_N_North+China_YR_MN+Yakutia_LNBA+Russia_Srubnaya	0.0797502	Yakutia_LNBA	0.105581	0.139493	0.75689	FALSE	7	FALSE	Russia_Karasuk.SG
Russia_Karasuk.SG	Tyumen_HG+BMAC+EHG+Mongolia_N_North+China_YR_MN+Yakutia_LNBA+Russia_Srubnaya	0.0797502	Russia_Srubnaya	0.501182	0.169145	2.96303	FALSE	7	FALSE	Russia_Karasuk.SG
Russia_Karasuk.SG	Altai_N+BMAC+Germany_EN_LBK+EHG+China_YR_MN+Yakutia_LNBA+Russia_Srubnaya	0.0697287	Altai_N	-0.0127289	0.0925875	-0.13748	FALSE	7	FALSE	Russia_Karasuk.SG
Russia_Karasuk.SG	Altai_N+BMAC+Germany_EN_LBK+EHG+China_YR_MN+Yakutia_LNBA+Russia_Srubnaya	0.0697287	BMAC	0.0983612	0.069031	1.42488	FALSE	7	FALSE	Russia_Karasuk.SG
Russia_Karasuk.SG	Altai_N+BMAC+Germany_EN_LBK+EHG+China_YR_MN+Yakutia_LNBA+Russia_Srubnaya	0.0697287	Germany_EN_LBK	0.17888	0.0860121	2.0797	FALSE	7	FALSE	Russia_Karasuk.SG
Russia_Karasuk.SG	Altai_N+BMAC+Germany_EN_LBK+EHG+China_YR_MN+Yakutia_LNBA+Russia_Srubnaya	0.0697287	EHG	0.315472	0.0999273	3.15702	FALSE	7	FALSE	Russia_Karasuk.SG
Russia_Karasuk.SG	Altai_N+BMAC+Germany_EN_LBK+EHG+China_YR_MN+Yakutia_LNBA+Russia_Srubnaya	0.0697287	China_YR_MN	0.0496274	0.0664226	0.747146	FALSE	7	FALSE	Russia_Karasuk.SG
Russia_Karasuk.SG	Altai_N+BMAC+Germany_EN_LBK+EHG+China_YR_MN+Yakutia_LNBA+Russia_Srubnaya	0.0697287	Yakutia_LNBA	0.174564	0.0780507	2.23655	FALSE	7	FALSE	Russia_Karasuk.SG
Russia_Karasuk.SG	Altai_N+BMAC+Germany_EN_LBK+EHG+China_YR_MN+Yakutia_LNBA+Russia_Srubnaya	0.0697287	Russia_Srubnaya	0.195824	0.14484	1.352	FALSE	7	FALSE	Russia_Karasuk.SG
Russia_Karasuk.SG	Altai_N+Germany_EN_LBK+Hungary_EN_HG_Koros+Mongolia_N_North+China_YR_MN+Yakutia_LNBA+Russia_Srubnaya	0.0694287	Altai_N	0.0702523	0.0841509	0.834837	FALSE	7	FALSE	Russia_Karasuk.SG
Russia_Karasuk.SG	Altai_N+Germany_EN_LBK+Hungary_EN_HG_Koros+Mongolia_N_North+China_YR_MN+Yakutia_LNBA+Russia_Srubnaya	0.0694287	Germany_EN_LBK	-0.00885354	0.127	-0.0697127	FALSE	7	FALSE	Russia_Karasuk.SG
Russia_Karasuk.SG	Altai_N+Germany_EN_LBK+Hungary_EN_HG_Koros+Mongolia_N_North+China_YR_MN+Yakutia_LNBA+Russia_Srubnaya	0.0694287	Hungary_EN_HG_Koros	0.152466	0.106061	1.43753	FALSE	7	FALSE	Russia_Karasuk.SG
Russia_Karasuk.SG	Altai_N+Germany_EN_LBK+Hungary_EN_HG_Koros+Mongolia_N_North+China_YR_MN+Yakutia_LNBA+Russia_Srubnaya	0.0694287	Mongolia_N_North	0.151471	0.172717	0.876992	FALSE	7	FALSE	Russia_Karasuk.SG
Russia_Karasuk.SG	Altai_N+Germany_EN_LBK+Hungary_EN_HG_Koros+Mongolia_N_North+China_YR_MN+Yakutia_LNBA+Russia_Srubnaya	0.0694287	China_YR_MN	-0.0533334	0.111131	-0.479915	FALSE	7	FALSE	Russia_Karasuk.SG
Russia_Karasuk.SG	Altai_N+Germany_EN_LBK+Hungary_EN_HG_Koros+Mongolia_N_North+China_YR_MN+Yakutia_LNBA+Russia_Srubnaya	0.0694287	Yakutia_LNBA	0.0920048	0.136354	0.674748	FALSE	7	FALSE	Russia_Karasuk.SG
Russia_Karasuk.SG	Altai_N+Germany_EN_LBK+Hungary_EN_HG_Koros+Mongolia_N_North+China_YR_MN+Yakutia_LNBA+Russia_Srubnaya	0.0694287	Russia_Srubnaya	0.595992	0.180753	3.29728	FALSE	7	FALSE	Russia_Karasuk.SG
Russia_Karasuk.SG	Altai_N+Tyumen_HG+BMAC+Germany_EN_LBK+China_YR_MN+Yakutia_LNBA+Russia_Srubnaya	0.0681126	Altai_N	-0.0715672	0.108999	-0.656584	FALSE	7	FALSE	Russia_Karasuk.SG
Russia_Karasuk.SG	Altai_N+Tyumen_HG+BMAC+Germany_EN_LBK+China_YR_MN+Yakutia_LNBA+Russia_Srubnaya	0.0681126	Tyumen_HG	0.302977	0.094543	3.20465	FALSE	7	FALSE	Russia_Karasuk.SG
Russia_Karasuk.SG	Altai_N+Tyumen_HG+BMAC+Germany_EN_LBK+China_YR_MN+Yakutia_LNBA+Russia_Srubnaya	0.0681126	BMAC	0.064052	0.0685333	0.934613	FALSE	7	FALSE	Russia_Karasuk.SG
Russia_Karasuk.SG	Altai_N+Tyumen_HG+BMAC+Germany_EN_LBK+China_YR_MN+Yakutia_LNBA+Russia_Srubnaya	0.0681126	Germany_EN_LBK	0.244951	0.0873912	2.80293	FALSE	7	FALSE	Russia_Karasuk.SG
Russia_Karasuk.SG	Altai_N+Tyumen_HG+BMAC+Germany_EN_LBK+China_YR_MN+Yakutia_LNBA+Russia_Srubnaya	0.0681126	China_YR_MN	0.0699979	0.0672094	1.04149	FALSE	7	FALSE	Russia_Karasuk.SG
Russia_Karasuk.SG	Altai_N+Tyumen_HG+BMAC+Germany_EN_LBK+China_YR_MN+Yakutia_LNBA+Russia_Srubnaya	0.0681126	Yakutia_LNBA	0.165404	0.0759996	2.17638	FALSE	7	FALSE	Russia_Karasuk.SG
Russia_Karasuk.SG	Altai_N+Tyumen_HG+BMAC+Germany_EN_LBK+China_YR_MN+Yakutia_LNBA+Russia_Srubnaya	0.0681126	Russia_Srubnaya	0.224185	0.137937	1.62527	FALSE	7	FALSE	Russia_Karasuk.SG
Russia_Karasuk.SG	Altai_N+BMAC+Germany_EN_LBK+EHG+Mongolia_N_North+China_YR_MN+Russia_Srubnaya	0.0643163	Altai_N	-0.00974227	0.0927811	-0.105003	FALSE	7	FALSE	Russia_Karasuk.SG
Russia_Karasuk.SG	Altai_N+BMAC+Germany_EN_LBK+EHG+Mongolia_N_North+China_YR_MN+Russia_Srubnaya	0.0643163	BMAC	0.0772991	0.0705946	1.09497	FALSE	7	FALSE	Russia_Karasuk.SG
Russia_Karasuk.SG	Altai_N+BMAC+Germany_EN_LBK+EHG+Mongolia_N_North+China_YR_MN+Russia_Srubnaya	0.0643163	Germany_EN_LBK	0.162151	0.0895302	1.81113	FALSE	7	FALSE	Russia_Karasuk.SG
Russia_Karasuk.SG	Altai_N+BMAC+Germany_EN_LBK+EHG+Mongolia_N_North+China_YR_MN+Russia_Srubnaya	0.0643163	EHG	0.312142	0.0990876	3.15016	FALSE	7	FALSE	Russia_Karasuk.SG
Russia_Karasuk.SG	Altai_N+BMAC+Germany_EN_LBK+EHG+Mongolia_N_North+China_YR_MN+Russia_Srubnaya	0.0643163	Mongolia_N_North	0.210374	0.095717	2.19787	FALSE	7	FALSE	Russia_Karasuk.SG
Russia_Karasuk.SG	Altai_N+BMAC+Germany_EN_LBK+EHG+Mongolia_N_North+China_YR_MN+Russia_Srubnaya	0.0643163	China_YR_MN	0.00211325	0.0866479	0.0243889	FALSE	7	FALSE	Russia_Karasuk.SG
Russia_Karasuk.SG	Altai_N+BMAC+Germany_EN_LBK+EHG+Mongolia_N_North+China_YR_MN+Russia_Srubnaya	0.0643163	Russia_Srubnaya	0.245663	0.152006	1.61614	FALSE	7	FALSE	Russia_Karasuk.SG
Russia_Karasuk.SG	Altai_N+BMAC+Hungary_EN_HG_Koros+Mongolia_N_North+China_YR_MN+Yakutia_LNBA+Russia_Srubnaya	0.0382362	Altai_N	0.0872945	0.0553753	1.57641	FALSE	7	FALSE	Russia_Karasuk.SG
Russia_Karasuk.SG	Altai_N+BMAC+Hungary_EN_HG_Koros+Mongolia_N_North+China_YR_MN+Yakutia_LNBA+Russia_Srubnaya	0.0382362	BMAC	0.0633792	0.0949797	0.667292	FALSE	7	FALSE	Russia_Karasuk.SG
Russia_Karasuk.SG	Altai_N+BMAC+Hungary_EN_HG_Koros+Mongolia_N_North+China_YR_MN+Yakutia_LNBA+Russia_Srubnaya	0.0382362	Hungary_EN_HG_Koros	0.193507	0.120232	1.60944	FALSE	7	FALSE	Russia_Karasuk.SG
Russia_Karasuk.SG	Altai_N+BMAC+Hungary_EN_HG_Koros+Mongolia_N_North+China_YR_MN+Yakutia_LNBA+Russia_Srubnaya	0.0382362	Mongolia_N_North	0.135783	0.163893	0.828489	FALSE	7	FALSE	Russia_Karasuk.SG
Russia_Karasuk.SG	Altai_N+BMAC+Hungary_EN_HG_Koros+Mongolia_N_North+China_YR_MN+Yakutia_LNBA+Russia_Srubnaya	0.0382362	China_YR_MN	-0.0512585	0.1053	-0.486787	FALSE	7	FALSE	Russia_Karasuk.SG
Russia_Karasuk.SG	Altai_N+BMAC+Hungary_EN_HG_Koros+Mongolia_N_North+China_YR_MN+Yakutia_LNBA+Russia_Srubnaya	0.0382362	Yakutia_LNBA	0.106044	0.130709	0.811302	FALSE	7	FALSE	Russia_Karasuk.SG
Russia_Karasuk.SG	Altai_N+BMAC+Hungary_EN_HG_Koros+Mongolia_N_North+China_YR_MN+Yakutia_LNBA+Russia_Srubnaya	0.0382362	Russia_Srubnaya	0.46525	0.198534	2.34343	FALSE	7	FALSE	Russia_Karasuk.SG
Russia_Karasuk.SG	Altai_N+BMAC+Germany_EN_LBK+Hungary_EN_HG_Koros+China_YR_MN+Yakutia_LNBA+Russia_Srubnaya	0.032979	Altai_N	0.136345	0.0719034	1.89622	FALSE	7	FALSE	Russia_Karasuk.SG
Russia_Karasuk.SG	Altai_N+BMAC+Germany_EN_LBK+Hungary_EN_HG_Koros+China_YR_MN+Yakutia_LNBA+Russia_Srubnaya	0.032979	BMAC	0.112027	0.078179	1.43295	FALSE	7	FALSE	Russia_Karasuk.SG
Russia_Karasuk.SG	Altai_N+BMAC+Germany_EN_LBK+Hungary_EN_HG_Koros+China_YR_MN+Yakutia_LNBA+Russia_Srubnaya	0.032979	Germany_EN_LBK	0.0897236	0.0973577	0.921587	FALSE	7	FALSE	Russia_Karasuk.SG
Russia_Karasuk.SG	Altai_N+BMAC+Germany_EN_LBK+Hungary_EN_HG_Koros+China_YR_MN+Yakutia_LNBA+Russia_Srubnaya	0.032979	Hungary_EN_HG_Koros	0.221172	0.0936106	2.36268	FALSE	7	FALSE	Russia_Karasuk.SG
Russia_Karasuk.SG	Altai_N+BMAC+Germany_EN_LBK+Hungary_EN_HG_Koros+China_YR_MN+Yakutia_LNBA+Russia_Srubnaya	0.032979	China_YR_MN	-0.00386898	0.0716047	-0.0540325	FALSE	7	FALSE	Russia_Karasuk.SG
Russia_Karasuk.SG	Altai_N+BMAC+Germany_EN_LBK+Hungary_EN_HG_Koros+China_YR_MN+Yakutia_LNBA+Russia_Srubnaya	0.032979	Yakutia_LNBA	0.16855	0.0792024	2.12809	FALSE	7	FALSE	Russia_Karasuk.SG
Russia_Karasuk.SG	Altai_N+BMAC+Germany_EN_LBK+Hungary_EN_HG_Koros+China_YR_MN+Yakutia_LNBA+Russia_Srubnaya	0.032979	Russia_Srubnaya	0.276052	0.18253	1.51236	FALSE	7	FALSE	Russia_Karasuk.SG
Russia_Karasuk.SG	Altai_N+BMAC+Germany_EN_LBK+Hungary_EN_HG_Koros+Mongolia_N_North+China_YR_MN+Russia_Srubnaya	0.0285715	Altai_N	0.133857	0.0775879	1.72523	FALSE	7	FALSE	Russia_Karasuk.SG
Russia_Karasuk.SG	Altai_N+BMAC+Germany_EN_LBK+Hungary_EN_HG_Koros+Mongolia_N_North+China_YR_MN+Russia_Srubnaya	0.0285715	BMAC	0.0744339	0.0844434	0.881466	FALSE	7	FALSE	Russia_Karasuk.SG
Russia_Karasuk.SG	Altai_N+BMAC+Germany_EN_LBK+Hungary_EN_HG_Koros+Mongolia_N_North+China_YR_MN+Russia_Srubnaya	0.0285715	Germany_EN_LBK	0.0701746	0.107891	0.65042	FALSE	7	FALSE	Russia_Karasuk.SG
Russia_Karasuk.SG	Altai_N+BMAC+Germany_EN_LBK+Hungary_EN_HG_Koros+Mongolia_N_North+China_YR_MN+Russia_Srubnaya	0.0285715	Hungary_EN_HG_Koros	0.184829	0.099265	1.86198	FALSE	7	FALSE	Russia_Karasuk.SG
Russia_Karasuk.SG	Altai_N+BMAC+Germany_EN_LBK+Hungary_EN_HG_Koros+Mongolia_N_North+China_YR_MN+Russia_Srubnaya	0.0285715	Mongolia_N_North	0.189708	0.0978824	1.93812	FALSE	7	FALSE	Russia_Karasuk.SG
Russia_Karasuk.SG	Altai_N+BMAC+Germany_EN_LBK+Hungary_EN_HG_Koros+Mongolia_N_North+China_YR_MN+Russia_Srubnaya	0.0285715	China_YR_MN	-0.0328912	0.0935559	-0.351567	FALSE	7	FALSE	Russia_Karasuk.SG
Russia_Karasuk.SG	Altai_N+BMAC+Germany_EN_LBK+Hungary_EN_HG_Koros+Mongolia_N_North+China_YR_MN+Russia_Srubnaya	0.0285715	Russia_Srubnaya	0.379888	0.223503	1.6997	FALSE	7	FALSE	Russia_Karasuk.SG
Russia_Karasuk.SG	BMAC+Germany_EN_LBK+Hungary_EN_HG_Koros+Mongolia_N_North+China_YR_MN+Yakutia_LNBA+Russia_Srubnaya	0.0204557	BMAC	0.0618185	0.089508	0.690648	FALSE	7	FALSE	Russia_Karasuk.SG
Russia_Karasuk.SG	BMAC+Germany_EN_LBK+Hungary_EN_HG_Koros+Mongolia_N_North+China_YR_MN+Yakutia_LNBA+Russia_Srubnaya	0.0204557	Germany_EN_LBK	-0.0349579	0.0787378	-0.443978	FALSE	7	FALSE	Russia_Karasuk.SG
Russia_Karasuk.SG	BMAC+Germany_EN_LBK+Hungary_EN_HG_Koros+Mongolia_N_North+China_YR_MN+Yakutia_LNBA+Russia_Srubnaya	0.0204557	Hungary_EN_HG_Koros	0.2071	0.11396	1.8173	FALSE	7	FALSE	Russia_Karasuk.SG
Russia_Karasuk.SG	BMAC+Germany_EN_LBK+Hungary_EN_HG_Koros+Mongolia_N_North+China_YR_MN+Yakutia_LNBA+Russia_Srubnaya	0.0204557	Mongolia_N_North	0.126887	0.155261	0.817245	FALSE	7	FALSE	Russia_Karasuk.SG
Russia_Karasuk.SG	BMAC+Germany_EN_LBK+Hungary_EN_HG_Koros+Mongolia_N_North+China_YR_MN+Yakutia_LNBA+Russia_Srubnaya	0.0204557	China_YR_MN	-0.0257232	0.100181	-0.256768	FALSE	7	FALSE	Russia_Karasuk.SG
Russia_Karasuk.SG	BMAC+Germany_EN_LBK+Hungary_EN_HG_Koros+Mongolia_N_North+China_YR_MN+Yakutia_LNBA+Russia_Srubnaya	0.0204557	Yakutia_LNBA	0.133906	0.126877	1.0554	FALSE	7	FALSE	Russia_Karasuk.SG
Russia_Karasuk.SG	BMAC+Germany_EN_LBK+Hungary_EN_HG_Koros+Mongolia_N_North+China_YR_MN+Yakutia_LNBA+Russia_Srubnaya	0.0204557	Russia_Srubnaya	0.53097	0.186169	2.85209	FALSE	7	FALSE	Russia_Karasuk.SG
Russia_Karasuk.SG	Altai_N+BMAC+Germany_EN_LBK+Mongolia_N_North+China_YR_MN+Yakutia_LNBA+Russia_Srubnaya	0.00670213	Altai_N	0.135582	0.0761832	1.77968	FALSE	7	FALSE	Russia_Karasuk.SG
Russia_Karasuk.SG	Altai_N+BMAC+Germany_EN_LBK+Mongolia_N_North+China_YR_MN+Yakutia_LNBA+Russia_Srubnaya	0.00670213	BMAC	0.0576323	0.0760127	0.758193	FALSE	7	FALSE	Russia_Karasuk.SG
Russia_Karasuk.SG	Altai_N+BMAC+Germany_EN_LBK+Mongolia_N_North+China_YR_MN+Yakutia_LNBA+Russia_Srubnaya	0.00670213	Germany_EN_LBK	0.146213	0.102525	1.42611	FALSE	7	FALSE	Russia_Karasuk.SG
Russia_Karasuk.SG	Altai_N+BMAC+Germany_EN_LBK+Mongolia_N_North+China_YR_MN+Yakutia_LNBA+Russia_Srubnaya	0.00670213	Mongolia_N_North	0.128731	0.139657	0.921766	FALSE	7	FALSE	Russia_Karasuk.SG
Russia_Karasuk.SG	Altai_N+BMAC+Germany_EN_LBK+Mongolia_N_North+China_YR_MN+Yakutia_LNBA+Russia_Srubnaya	0.00670213	China_YR_MN	-0.020621	0.0925888	-0.222716	FALSE	7	FALSE	Russia_Karasuk.SG
Russia_Karasuk.SG	Altai_N+BMAC+Germany_EN_LBK+Mongolia_N_North+China_YR_MN+Yakutia_LNBA+Russia_Srubnaya	0.00670213	Yakutia_LNBA	0.084599	0.113894	0.742786	FALSE	7	FALSE	Russia_Karasuk.SG
Russia_Karasuk.SG	Altai_N+BMAC+Germany_EN_LBK+Mongolia_N_North+China_YR_MN+Yakutia_LNBA+Russia_Srubnaya	0.00670213	Russia_Srubnaya	0.467864	0.174398	2.68274	FALSE	7	FALSE	Russia_Karasuk.SG
Russia_Karasuk.SG	Altai_N+Tyumen_HG+Hungary_EN_HG_Koros+EHG+Mongolia_N_North+China_YR_MN+Yakutia_LNBA+Russia_Srubnaya	0.148634	Altai_N	-0.185405	0.139547	-1.32861	FALSE	8	FALSE	Russia_Karasuk.SG
Russia_Karasuk.SG	Altai_N+Tyumen_HG+Hungary_EN_HG_Koros+EHG+Mongolia_N_North+China_YR_MN+Yakutia_LNBA+Russia_Srubnaya	0.148634	Tyumen_HG	0.251919	0.232423	1.08388	FALSE	8	FALSE	Russia_Karasuk.SG
Russia_Karasuk.SG	Altai_N+Tyumen_HG+Hungary_EN_HG_Koros+EHG+Mongolia_N_North+China_YR_MN+Yakutia_LNBA+Russia_Srubnaya	0.148634	Hungary_EN_HG_Koros	0.151314	0.108885	1.38967	FALSE	8	FALSE	Russia_Karasuk.SG
Russia_Karasuk.SG	Altai_N+Tyumen_HG+Hungary_EN_HG_Koros+EHG+Mongolia_N_North+China_YR_MN+Yakutia_LNBA+Russia_Srubnaya	0.148634	EHG	0.0780202	0.250826	0.311053	FALSE	8	FALSE	Russia_Karasuk.SG
Russia_Karasuk.SG	Altai_N+Tyumen_HG+Hungary_EN_HG_Koros+EHG+Mongolia_N_North+China_YR_MN+Yakutia_LNBA+Russia_Srubnaya	0.148634	Mongolia_N_North	0.193704	0.174866	1.10773	FALSE	8	FALSE	Russia_Karasuk.SG
Russia_Karasuk.SG	Altai_N+Tyumen_HG+Hungary_EN_HG_Koros+EHG+Mongolia_N_North+China_YR_MN+Yakutia_LNBA+Russia_Srubnaya	0.148634	China_YR_MN	-0.0252632	0.105024	-0.240546	FALSE	8	FALSE	Russia_Karasuk.SG
Russia_Karasuk.SG	Altai_N+Tyumen_HG+Hungary_EN_HG_Koros+EHG+Mongolia_N_North+China_YR_MN+Yakutia_LNBA+Russia_Srubnaya	0.148634	Yakutia_LNBA	0.0948391	0.134629	0.70445	FALSE	8	FALSE	Russia_Karasuk.SG
Russia_Karasuk.SG	Altai_N+Tyumen_HG+Hungary_EN_HG_Koros+EHG+Mongolia_N_North+China_YR_MN+Yakutia_LNBA+Russia_Srubnaya	0.148634	Russia_Srubnaya	0.440871	0.117764	3.74368	FALSE	8	FALSE	Russia_Karasuk.SG
Russia_Karasuk.SG	Altai_N+Tyumen_HG+Germany_EN_LBK+EHG+Mongolia_N_North+China_YR_MN+Yakutia_LNBA+Russia_Srubnaya	0.0843067	Altai_N	-0.158908	0.125914	-1.26203	FALSE	8	FALSE	Russia_Karasuk.SG
Russia_Karasuk.SG	Altai_N+Tyumen_HG+Germany_EN_LBK+EHG+Mongolia_N_North+China_YR_MN+Yakutia_LNBA+Russia_Srubnaya	0.0843067	Tyumen_HG	0.289916	0.191696	1.51237	FALSE	8	FALSE	Russia_Karasuk.SG
Russia_Karasuk.SG	Altai_N+Tyumen_HG+Germany_EN_LBK+EHG+Mongolia_N_North+China_YR_MN+Yakutia_LNBA+Russia_Srubnaya	0.0843067	Germany_EN_LBK	0.177901	0.116308	1.52958	FALSE	8	FALSE	Russia_Karasuk.SG
Russia_Karasuk.SG	Altai_N+Tyumen_HG+Germany_EN_LBK+EHG+Mongolia_N_North+China_YR_MN+Yakutia_LNBA+Russia_Srubnaya	0.0843067	EHG	0.103841	0.187749	0.553083	FALSE	8	FALSE	Russia_Karasuk.SG
Russia_Karasuk.SG	Altai_N+Tyumen_HG+Germany_EN_LBK+EHG+Mongolia_N_North+China_YR_MN+Yakutia_LNBA+Russia_Srubnaya	0.0843067	Mongolia_N_North	0.183847	0.153111	1.20074	FALSE	8	FALSE	Russia_Karasuk.SG
Russia_Karasuk.SG	Altai_N+Tyumen_HG+Germany_EN_LBK+EHG+Mongolia_N_North+China_YR_MN+Yakutia_LNBA+Russia_Srubnaya	0.0843067	China_YR_MN	0.0031259	0.0926429	0.0337414	FALSE	8	FALSE	Russia_Karasuk.SG
Russia_Karasuk.SG	Altai_N+Tyumen_HG+Germany_EN_LBK+EHG+Mongolia_N_North+China_YR_MN+Yakutia_LNBA+Russia_Srubnaya	0.0843067	Yakutia_LNBA	0.0761579	0.122223	0.623107	FALSE	8	FALSE	Russia_Karasuk.SG
Russia_Karasuk.SG	Altai_N+Tyumen_HG+Germany_EN_LBK+EHG+Mongolia_N_North+China_YR_MN+Yakutia_LNBA+Russia_Srubnaya	0.0843067	Russia_Srubnaya	0.324119	0.166878	1.94225	FALSE	8	FALSE	Russia_Karasuk.SG
Russia_Karasuk.SG	Altai_N+Tyumen_HG+Germany_EN_LBK+Hungary_EN_HG_Koros+Mongolia_N_North+China_YR_MN+Yakutia_LNBA+Russia_Srubnaya	0.0801594	Altai_N	-0.101385	0.118107	-0.858416	FALSE	8	FALSE	Russia_Karasuk.SG
Russia_Karasuk.SG	Altai_N+Tyumen_HG+Germany_EN_LBK+Hungary_EN_HG_Koros+Mongolia_N_North+China_YR_MN+Yakutia_LNBA+Russia_Srubnaya	0.0801594	Tyumen_HG	0.261182	0.105636	2.47248	FALSE	8	FALSE	Russia_Karasuk.SG
Russia_Karasuk.SG	Altai_N+Tyumen_HG+Germany_EN_LBK+Hungary_EN_HG_Koros+Mongolia_N_North+China_YR_MN+Yakutia_LNBA+Russia_Srubnaya	0.0801594	Germany_EN_LBK	0.115494	0.110778	1.04256	FALSE	8	FALSE	Russia_Karasuk.SG
Russia_Karasuk.SG	Altai_N+Tyumen_HG+Germany_EN_LBK+Hungary_EN_HG_Koros+Mongolia_N_North+China_YR_MN+Yakutia_LNBA+Russia_Srubnaya	0.0801594	Hungary_EN_HG_Koros	0.125622	0.0879937	1.42762	FALSE	8	FALSE	Russia_Karasuk.SG
Russia_Karasuk.SG	Altai_N+Tyumen_HG+Germany_EN_LBK+Hungary_EN_HG_Koros+Mongolia_N_North+China_YR_MN+Yakutia_LNBA+Russia_Srubnaya	0.0801594	Mongolia_N_North	0.165128	0.146978	1.12348	FALSE	8	FALSE	Russia_Karasuk.SG
Russia_Karasuk.SG	Altai_N+Tyumen_HG+Germany_EN_LBK+Hungary_EN_HG_Koros+Mongolia_N_North+China_YR_MN+Yakutia_LNBA+Russia_Srubnaya	0.0801594	China_YR_MN	-0.00670151	0.0935071	-0.0716684	FALSE	8	FALSE	Russia_Karasuk.SG
Russia_Karasuk.SG	Altai_N+Tyumen_HG+Germany_EN_LBK+Hungary_EN_HG_Koros+Mongolia_N_North+China_YR_MN+Yakutia_LNBA+Russia_Srubnaya	0.0801594	Yakutia_LNBA	0.0825775	0.116954	0.706069	FALSE	8	FALSE	Russia_Karasuk.SG
Russia_Karasuk.SG	Altai_N+Tyumen_HG+Germany_EN_LBK+Hungary_EN_HG_Koros+Mongolia_N_North+China_YR_MN+Yakutia_LNBA+Russia_Srubnaya	0.0801594	Russia_Srubnaya	0.358084	0.166602	2.14934	FALSE	8	FALSE	Russia_Karasuk.SG
Russia_Karasuk.SG	Tyumen_HG+Germany_EN_LBK+Hungary_EN_HG_Koros+EHG+Mongolia_N_North+China_YR_MN+Yakutia_LNBA+Russia_Srubnaya	0.0708854	Tyumen_HG	0.0839317	0.182389	0.460179	FALSE	8	FALSE	Russia_Karasuk.SG
Russia_Karasuk.SG	Tyumen_HG+Germany_EN_LBK+Hungary_EN_HG_Koros+EHG+Mongolia_N_North+China_YR_MN+Yakutia_LNBA+Russia_Srubnaya	0.0708854	Germany_EN_LBK	0.0939946	0.129328	0.726791	FALSE	8	FALSE	Russia_Karasuk.SG
Russia_Karasuk.SG	Tyumen_HG+Germany_EN_LBK+Hungary_EN_HG_Koros+EHG+Mongolia_N_North+China_YR_MN+Yakutia_LNBA+Russia_Srubnaya	0.0708854	Hungary_EN_HG_Koros	0.114925	0.096306	1.19333	FALSE	8	FALSE	Russia_Karasuk.SG
Russia_Karasuk.SG	Tyumen_HG+Germany_EN_LBK+Hungary_EN_HG_Koros+EHG+Mongolia_N_North+China_YR_MN+Yakutia_LNBA+Russia_Srubnaya	0.0708854	EHG	0.125145	0.209068	0.598587	FALSE	8	FALSE	Russia_Karasuk.SG
Russia_Karasuk.SG	Tyumen_HG+Germany_EN_LBK+Hungary_EN_HG_Koros+EHG+Mongolia_N_North+China_YR_MN+Yakutia_LNBA+Russia_Srubnaya	0.0708854	Mongolia_N_North	0.130093	0.140144	0.928278	FALSE	8	FALSE	Russia_Karasuk.SG
Russia_Karasuk.SG	Tyumen_HG+Germany_EN_LBK+Hungary_EN_HG_Koros+EHG+Mongolia_N_North+China_YR_MN+Yakutia_LNBA+Russia_Srubnaya	0.0708854	China_YR_MN	-0.00427415	0.0885009	-0.048295	FALSE	8	FALSE	Russia_Karasuk.SG
Russia_Karasuk.SG	Tyumen_HG+Germany_EN_LBK+Hungary_EN_HG_Koros+EHG+Mongolia_N_North+China_YR_MN+Yakutia_LNBA+Russia_Srubnaya	0.0708854	Yakutia_LNBA	0.0735579	0.119415	0.615987	FALSE	8	FALSE	Russia_Karasuk.SG
Russia_Karasuk.SG	Tyumen_HG+Germany_EN_LBK+Hungary_EN_HG_Koros+EHG+Mongolia_N_North+China_YR_MN+Yakutia_LNBA+Russia_Srubnaya	0.0708854	Russia_Srubnaya	0.382627	0.200325	1.91003	FALSE	8	FALSE	Russia_Karasuk.SG
Russia_Karasuk.SG	Altai_N+Germany_EN_LBK+Hungary_EN_HG_Koros+EHG+Mongolia_N_North+China_YR_MN+Yakutia_LNBA+Russia_Srubnaya	0.060381	Altai_N	-0.0395139	0.101333	-0.389943	FALSE	8	FALSE	Russia_Karasuk.SG
Russia_Karasuk.SG	Altai_N+Germany_EN_LBK+Hungary_EN_HG_Koros+EHG+Mongolia_N_North+China_YR_MN+Yakutia_LNBA+Russia_Srubnaya	0.060381	Germany_EN_LBK	0.0388533	0.114025	0.340745	FALSE	8	FALSE	Russia_Karasuk.SG
Russia_Karasuk.SG	Altai_N+Germany_EN_LBK+Hungary_EN_HG_Koros+EHG+Mongolia_N_North+China_YR_MN+Yakutia_LNBA+Russia_Srubnaya	0.060381	Hungary_EN_HG_Koros	0.0985673	0.0916124	1.07592	FALSE	8	FALSE	Russia_Karasuk.SG
Russia_Karasuk.SG	Altai_N+Germany_EN_LBK+Hungary_EN_HG_Koros+EHG+Mongolia_N_North+China_YR_MN+Yakutia_LNBA+Russia_Srubnaya	0.060381	EHG	0.23142	0.109551	2.11243	FALSE	8	FALSE	Russia_Karasuk.SG
Russia_Karasuk.SG	Altai_N+Germany_EN_LBK+Hungary_EN_HG_Koros+EHG+Mongolia_N_North+China_YR_MN+Yakutia_LNBA+Russia_Srubnaya	0.060381	Mongolia_N_North	0.142647	0.145798	0.978394	FALSE	8	FALSE	Russia_Karasuk.SG
Russia_Karasuk.SG	Altai_N+Germany_EN_LBK+Hungary_EN_HG_Koros+EHG+Mongolia_N_North+China_YR_MN+Yakutia_LNBA+Russia_Srubnaya	0.060381	China_YR_MN	-0.00884571	0.0907885	-0.097432	FALSE	8	FALSE	Russia_Karasuk.SG
Russia_Karasuk.SG	Altai_N+Germany_EN_LBK+Hungary_EN_HG_Koros+EHG+Mongolia_N_North+China_YR_MN+Yakutia_LNBA+Russia_Srubnaya	0.060381	Yakutia_LNBA	0.0961629	0.120046	0.80105	FALSE	8	FALSE	Russia_Karasuk.SG
Russia_Karasuk.SG	Altai_N+Germany_EN_LBK+Hungary_EN_HG_Koros+EHG+Mongolia_N_North+China_YR_MN+Yakutia_LNBA+Russia_Srubnaya	0.060381	Russia_Srubnaya	0.440709	0.176157	2.5018	FALSE	8	FALSE	Russia_Karasuk.SG
Russia_Karasuk.SG	Tyumen_HG+BMAC+Hungary_EN_HG_Koros+EHG+Mongolia_N_North+China_YR_MN+Yakutia_LNBA+Russia_Srubnaya	0.0507135	Tyumen_HG	-0.0185471	0.125475	-0.147815	FALSE	8	FALSE	Russia_Karasuk.SG
Russia_Karasuk.SG	Tyumen_HG+BMAC+Hungary_EN_HG_Koros+EHG+Mongolia_N_North+China_YR_MN+Yakutia_LNBA+Russia_Srubnaya	0.0507135	BMAC	0.0886278	0.0821412	1.07897	FALSE	8	FALSE	Russia_Karasuk.SG
Russia_Karasuk.SG	Tyumen_HG+BMAC+Hungary_EN_HG_Koros+EHG+Mongolia_N_North+China_YR_MN+Yakutia_LNBA+Russia_Srubnaya	0.0507135	Hungary_EN_HG_Koros	0.176559	0.0954911	1.84895	FALSE	8	FALSE	Russia_Karasuk.SG
Russia_Karasuk.SG	Tyumen_HG+BMAC+Hungary_EN_HG_Koros+EHG+Mongolia_N_North+China_YR_MN+Yakutia_LNBA+Russia_Srubnaya	0.0507135	EHG	0.237192	0.172826	1.37243	FALSE	8	FALSE	Russia_Karasuk.SG
Russia_Karasuk.SG	Tyumen_HG+BMAC+Hungary_EN_HG_Koros+EHG+Mongolia_N_North+China_YR_MN+Yakutia_LNBA+Russia_Srubnaya	0.0507135	Mongolia_N_North	0.0898987	0.133298	0.674419	FALSE	8	FALSE	Russia_Karasuk.SG
Russia_Karasuk.SG	Tyumen_HG+BMAC+Hungary_EN_HG_Koros+EHG+Mongolia_N_North+China_YR_MN+Yakutia_LNBA+Russia_Srubnaya	0.0507135	China_YR_MN	-5.9361e-05	0.0855808	-0.000693626	FALSE	8	FALSE	Russia_Karasuk.SG
Russia_Karasuk.SG	Tyumen_HG+BMAC+Hungary_EN_HG_Koros+EHG+Mongolia_N_North+China_YR_MN+Yakutia_LNBA+Russia_Srubnaya	0.0507135	Yakutia_LNBA	0.117685	0.11506	1.02281	FALSE	8	FALSE	Russia_Karasuk.SG
Russia_Karasuk.SG	Tyumen_HG+BMAC+Hungary_EN_HG_Koros+EHG+Mongolia_N_North+China_YR_MN+Yakutia_LNBA+Russia_Srubnaya	0.0507135	Russia_Srubnaya	0.308645	0.159056	1.94048	FALSE	8	FALSE	Russia_Karasuk.SG
Russia_Karasuk.SG	Altai_N+Tyumen_HG+BMAC+Hungary_EN_HG_Koros+Mongolia_N_North+China_YR_MN+Yakutia_LNBA+Russia_Srubnaya	0.0432334	Altai_N	-0.103355	0.110159	-0.938233	FALSE	8	FALSE	Russia_Karasuk.SG
Russia_Karasuk.SG	Altai_N+Tyumen_HG+BMAC+Hungary_EN_HG_Koros+Mongolia_N_North+China_YR_MN+Yakutia_LNBA+Russia_Srubnaya	0.0432334	Tyumen_HG	0.220067	0.0965547	2.2792	FALSE	8	FALSE	Russia_Karasuk.SG
Russia_Karasuk.SG	Altai_N+Tyumen_HG+BMAC+Hungary_EN_HG_Koros+Mongolia_N_North+China_YR_MN+Yakutia_LNBA+Russia_Srubnaya	0.0432334	BMAC	0.0487897	0.0871438	0.559876	FALSE	8	FALSE	Russia_Karasuk.SG
Russia_Karasuk.SG	Altai_N+Tyumen_HG+BMAC+Hungary_EN_HG_Koros+Mongolia_N_North+China_YR_MN+Yakutia_LNBA+Russia_Srubnaya	0.0432334	Hungary_EN_HG_Koros	0.182557	0.0984078	1.85511	FALSE	8	FALSE	Russia_Karasuk.SG
Russia_Karasuk.SG	Altai_N+Tyumen_HG+BMAC+Hungary_EN_HG_Koros+Mongolia_N_North+China_YR_MN+Yakutia_LNBA+Russia_Srubnaya	0.0432334	Mongolia_N_North	0.155614	0.139682	1.11406	FALSE	8	FALSE	Russia_Karasuk.SG
Russia_Karasuk.SG	Altai_N+Tyumen_HG+BMAC+Hungary_EN_HG_Koros+Mongolia_N_North+China_YR_MN+Yakutia_LNBA+Russia_Srubnaya	0.0432334	China_YR_MN	-0.0046652	0.0890327	-0.0523987	FALSE	8	FALSE	Russia_Karasuk.SG
Russia_Karasuk.SG	Altai_N+Tyumen_HG+BMAC+Hungary_EN_HG_Koros+Mongolia_N_North+China_YR_MN+Yakutia_LNBA+Russia_Srubnaya	0.0432334	Yakutia_LNBA	0.0967129	0.113722	0.85043	FALSE	8	FALSE	Russia_Karasuk.SG
Russia_Karasuk.SG	Altai_N+Tyumen_HG+BMAC+Hungary_EN_HG_Koros+Mongolia_N_North+China_YR_MN+Yakutia_LNBA+Russia_Srubnaya	0.0432334	Russia_Srubnaya	0.40428	0.170068	2.37716	FALSE	8	FALSE	Russia_Karasuk.SG
Russia_Karasuk.SG	Altai_N+Tyumen_HG+BMAC+EHG+Mongolia_N_North+China_YR_MN+Yakutia_LNBA+Russia_Srubnaya	0.0428786	Altai_N	-0.173838	0.126774	-1.37125	FALSE	8	FALSE	Russia_Karasuk.SG
Russia_Karasuk.SG	Altai_N+Tyumen_HG+BMAC+EHG+Mongolia_N_North+China_YR_MN+Yakutia_LNBA+Russia_Srubnaya	0.0428786	Tyumen_HG	0.154969	0.224168	0.691309	FALSE	8	FALSE	Russia_Karasuk.SG
Russia_Karasuk.SG	Altai_N+Tyumen_HG+BMAC+EHG+Mongolia_N_North+China_YR_MN+Yakutia_LNBA+Russia_Srubnaya	0.0428786	BMAC	0.0059177	0.0887826	0.0666538	FALSE	8	FALSE	Russia_Karasuk.SG
Russia_Karasuk.SG	Altai_N+Tyumen_HG+BMAC+EHG+Mongolia_N_North+China_YR_MN+Yakutia_LNBA+Russia_Srubnaya	0.0428786	EHG	0.209223	0.250205	0.836207	FALSE	8	FALSE	Russia_Karasuk.SG
Russia_Karasuk.SG	Altai_N+Tyumen_HG+BMAC+EHG+Mongolia_N_North+China_YR_MN+Yakutia_LNBA+Russia_Srubnaya	0.0428786	Mongolia_N_North	0.173281	0.160226	1.08148	FALSE	8	FALSE	Russia_Karasuk.SG
Russia_Karasuk.SG	Altai_N+Tyumen_HG+BMAC+EHG+Mongolia_N_North+China_YR_MN+Yakutia_LNBA+Russia_Srubnaya	0.0428786	China_YR_MN	0.0139337	0.0932753	0.149383	FALSE	8	FALSE	Russia_Karasuk.SG
Russia_Karasuk.SG	Altai_N+Tyumen_HG+BMAC+EHG+Mongolia_N_North+China_YR_MN+Yakutia_LNBA+Russia_Srubnaya	0.0428786	Yakutia_LNBA	0.0932848	0.125697	0.742141	FALSE	8	FALSE	Russia_Karasuk.SG
Russia_Karasuk.SG	Altai_N+Tyumen_HG+BMAC+EHG+Mongolia_N_North+China_YR_MN+Yakutia_LNBA+Russia_Srubnaya	0.0428786	Russia_Srubnaya	0.523229	0.158506	3.30101	FALSE	8	FALSE	Russia_Karasuk.SG
Russia_Karasuk.SG	Altai_N+BMAC+Hungary_EN_HG_Koros+EHG+Mongolia_N_North+China_YR_MN+Yakutia_LNBA+Russia_Srubnaya	0.042353	Altai_N	-0.0602325	0.0849335	-0.709172	FALSE	8	FALSE	Russia_Karasuk.SG
Russia_Karasuk.SG	Altai_N+BMAC+Hungary_EN_HG_Koros+EHG+Mongolia_N_North+China_YR_MN+Yakutia_LNBA+Russia_Srubnaya	0.042353	BMAC	0.0862547	0.084822	1.01689	FALSE	8	FALSE	Russia_Karasuk.SG
Russia_Karasuk.SG	Altai_N+BMAC+Hungary_EN_HG_Koros+EHG+Mongolia_N_North+China_YR_MN+Yakutia_LNBA+Russia_Srubnaya	0.042353	Hungary_EN_HG_Koros	0.161023	0.0966602	1.66586	FALSE	8	FALSE	Russia_Karasuk.SG
Russia_Karasuk.SG	Altai_N+BMAC+Hungary_EN_HG_Koros+EHG+Mongolia_N_North+China_YR_MN+Yakutia_LNBA+Russia_Srubnaya	0.042353	EHG	0.263012	0.0999757	2.63076	FALSE	8	FALSE	Russia_Karasuk.SG
Russia_Karasuk.SG	Altai_N+BMAC+Hungary_EN_HG_Koros+EHG+Mongolia_N_North+China_YR_MN+Yakutia_LNBA+Russia_Srubnaya	0.042353	Mongolia_N_North	0.123626	0.13722	0.900934	FALSE	8	FALSE	Russia_Karasuk.SG
Russia_Karasuk.SG	Altai_N+BMAC+Hungary_EN_HG_Koros+EHG+Mongolia_N_North+China_YR_MN+Yakutia_LNBA+Russia_Srubnaya	0.042353	China_YR_MN	-0.0049491	0.0859271	-0.0575965	FALSE	8	FALSE	Russia_Karasuk.SG
Russia_Karasuk.SG	Altai_N+BMAC+Hungary_EN_HG_Koros+EHG+Mongolia_N_North+China_YR_MN+Yakutia_LNBA+Russia_Srubnaya	0.042353	Yakutia_LNBA	0.12269	0.114825	1.0685	FALSE	8	FALSE	Russia_Karasuk.SG
Russia_Karasuk.SG	Altai_N+BMAC+Hungary_EN_HG_Koros+EHG+Mongolia_N_North+China_YR_MN+Yakutia_LNBA+Russia_Srubnaya	0.042353	Russia_Srubnaya	0.308577	0.167976	1.83702	FALSE	8	FALSE	Russia_Karasuk.SG
Russia_Karasuk.SG	Altai_N+Tyumen_HG+BMAC+Germany_EN_LBK+Mongolia_N_North+China_YR_MN+Yakutia_LNBA+Russia_Srubnaya	0.0157185	Altai_N	-0.0580327	0.0994226	-0.583697	FALSE	8	FALSE	Russia_Karasuk.SG
Russia_Karasuk.SG	Altai_N+Tyumen_HG+BMAC+Germany_EN_LBK+Mongolia_N_North+China_YR_MN+Yakutia_LNBA+Russia_Srubnaya	0.0157185	Tyumen_HG	0.287731	0.0841389	3.41971	FALSE	8	FALSE	Russia_Karasuk.SG
Russia_Karasuk.SG	Altai_N+Tyumen_HG+BMAC+Germany_EN_LBK+Mongolia_N_North+China_YR_MN+Yakutia_LNBA+Russia_Srubnaya	0.0157185	BMAC	0.0723628	0.0635232	1.13916	FALSE	8	FALSE	Russia_Karasuk.SG
Russia_Karasuk.SG	Altai_N+Tyumen_HG+BMAC+Germany_EN_LBK+Mongolia_N_North+China_YR_MN+Yakutia_LNBA+Russia_Srubnaya	0.0157185	Germany_EN_LBK	0.252053	0.0740175	3.40531	FALSE	8	FALSE	Russia_Karasuk.SG
Russia_Karasuk.SG	Altai_N+Tyumen_HG+BMAC+Germany_EN_LBK+Mongolia_N_North+China_YR_MN+Yakutia_LNBA+Russia_Srubnaya	0.0157185	Mongolia_N_North	0.151414	0.114312	1.32457	FALSE	8	FALSE	Russia_Karasuk.SG
Russia_Karasuk.SG	Altai_N+Tyumen_HG+BMAC+Germany_EN_LBK+Mongolia_N_North+China_YR_MN+Yakutia_LNBA+Russia_Srubnaya	0.0157185	China_YR_MN	0.0119669	0.0757851	0.157906	FALSE	8	FALSE	Russia_Karasuk.SG
Russia_Karasuk.SG	Altai_N+Tyumen_HG+BMAC+Germany_EN_LBK+Mongolia_N_North+China_YR_MN+Yakutia_LNBA+Russia_Srubnaya	0.0157185	Yakutia_LNBA	0.0806284	0.0946241	0.852091	FALSE	8	FALSE	Russia_Karasuk.SG
Russia_Karasuk.SG	Altai_N+Tyumen_HG+BMAC+Germany_EN_LBK+Mongolia_N_North+China_YR_MN+Yakutia_LNBA+Russia_Srubnaya	0.0157185	Russia_Srubnaya	0.201877	0.106979	1.88707	FALSE	8	FALSE	Russia_Karasuk.SG
Russia_Karasuk.SG	Altai_N+BMAC+Germany_EN_LBK+EHG+Mongolia_N_North+China_YR_MN+Yakutia_LNBA+Russia_Srubnaya	0.0147416	Altai_N	-9.8355e-05	0.0829893	-0.00118515	FALSE	8	FALSE	Russia_Karasuk.SG
Russia_Karasuk.SG	Altai_N+BMAC+Germany_EN_LBK+EHG+Mongolia_N_North+China_YR_MN+Yakutia_LNBA+Russia_Srubnaya	0.0147416	BMAC	0.105532	0.0628929	1.67797	FALSE	8	FALSE	Russia_Karasuk.SG
Russia_Karasuk.SG	Altai_N+BMAC+Germany_EN_LBK+EHG+Mongolia_N_North+China_YR_MN+Yakutia_LNBA+Russia_Srubnaya	0.0147416	Germany_EN_LBK	0.19028	0.0730613	2.60438	FALSE	8	FALSE	Russia_Karasuk.SG
Russia_Karasuk.SG	Altai_N+BMAC+Germany_EN_LBK+EHG+Mongolia_N_North+China_YR_MN+Yakutia_LNBA+Russia_Srubnaya	0.0147416	EHG	0.29508	0.0854259	3.45423	FALSE	8	FALSE	Russia_Karasuk.SG
Russia_Karasuk.SG	Altai_N+BMAC+Germany_EN_LBK+EHG+Mongolia_N_North+China_YR_MN+Yakutia_LNBA+Russia_Srubnaya	0.0147416	Mongolia_N_North	0.115618	0.109055	1.06017	FALSE	8	FALSE	Russia_Karasuk.SG
Russia_Karasuk.SG	Altai_N+BMAC+Germany_EN_LBK+EHG+Mongolia_N_North+China_YR_MN+Yakutia_LNBA+Russia_Srubnaya	0.0147416	China_YR_MN	0.00881657	0.0735906	0.119806	FALSE	8	FALSE	Russia_Karasuk.SG
Russia_Karasuk.SG	Altai_N+BMAC+Germany_EN_LBK+EHG+Mongolia_N_North+China_YR_MN+Yakutia_LNBA+Russia_Srubnaya	0.0147416	Yakutia_LNBA	0.109688	0.0953969	1.14981	FALSE	8	FALSE	Russia_Karasuk.SG
Russia_Karasuk.SG	Altai_N+BMAC+Germany_EN_LBK+EHG+Mongolia_N_North+China_YR_MN+Yakutia_LNBA+Russia_Srubnaya	0.0147416	Russia_Srubnaya	0.175084	0.109555	1.59814	FALSE	8	FALSE	Russia_Karasuk.SG
Russia_Karasuk.SG	Altai_N+BMAC+Germany_EN_LBK+Hungary_EN_HG_Koros+Mongolia_N_North+China_YR_MN+Yakutia_LNBA+Russia_Srubnaya	0.0051561	Altai_N	0.14223	0.063898	2.22589	FALSE	8	FALSE	Russia_Karasuk.SG
Russia_Karasuk.SG	Altai_N+BMAC+Germany_EN_LBK+Hungary_EN_HG_Koros+Mongolia_N_North+China_YR_MN+Yakutia_LNBA+Russia_Srubnaya	0.0051561	BMAC	0.119265	0.0708213	1.68402	FALSE	8	FALSE	Russia_Karasuk.SG
Russia_Karasuk.SG	Altai_N+BMAC+Germany_EN_LBK+Hungary_EN_HG_Koros+Mongolia_N_North+China_YR_MN+Yakutia_LNBA+Russia_Srubnaya	0.0051561	Germany_EN_LBK	0.118185	0.0835701	1.4142	FALSE	8	FALSE	Russia_Karasuk.SG
Russia_Karasuk.SG	Altai_N+BMAC+Germany_EN_LBK+Hungary_EN_HG_Koros+Mongolia_N_North+China_YR_MN+Yakutia_LNBA+Russia_Srubnaya	0.0051561	Hungary_EN_HG_Koros	0.196371	0.0840786	2.33557	FALSE	8	FALSE	Russia_Karasuk.SG
Russia_Karasuk.SG	Altai_N+BMAC+Germany_EN_LBK+Hungary_EN_HG_Koros+Mongolia_N_North+China_YR_MN+Yakutia_LNBA+Russia_Srubnaya	0.0051561	Mongolia_N_North	0.0909157	0.111157	0.817903	FALSE	8	FALSE	Russia_Karasuk.SG
Russia_Karasuk.SG	Altai_N+BMAC+Germany_EN_LBK+Hungary_EN_HG_Koros+Mongolia_N_North+China_YR_MN+Yakutia_LNBA+Russia_Srubnaya	0.0051561	China_YR_MN	-0.0223685	0.0768876	-0.290925	FALSE	8	FALSE	Russia_Karasuk.SG
Russia_Karasuk.SG	Altai_N+BMAC+Germany_EN_LBK+Hungary_EN_HG_Koros+Mongolia_N_North+China_YR_MN+Yakutia_LNBA+Russia_Srubnaya	0.0051561	Yakutia_LNBA	0.110844	0.0990727	1.11881	FALSE	8	FALSE	Russia_Karasuk.SG
Russia_Karasuk.SG	Altai_N+BMAC+Germany_EN_LBK+Hungary_EN_HG_Koros+Mongolia_N_North+China_YR_MN+Yakutia_LNBA+Russia_Srubnaya	0.0051561	Russia_Srubnaya	0.244559	0.148667	1.64501	FALSE	8	FALSE	Russia_Karasuk.SG
Russia_Kazakhstan_Sargat_IA	Russia_Srubnaya	0	Russia_Srubnaya	1	1.13767e-13	8.7899e+12	FALSE	1	TRUE	#N/A
Russia_Kazakhstan_Sargat_IA	Yakutia_LNBA+Russia_Srubnaya	3.62238e-26	Yakutia_LNBA	0.326265	0.00724872	45.01	FALSE	2	TRUE	#N/A
Russia_Kazakhstan_Sargat_IA	Yakutia_LNBA+Russia_Srubnaya	3.62238e-26	Russia_Srubnaya	0.673735	0.00724872	92.9454	FALSE	2	TRUE	#N/A
Russia_Kazakhstan_Sargat_IA	Mongolia_N_North+Russia_Srubnaya	3.80199e-27	Mongolia_N_North	0.323804	0.00744206	43.51	FALSE	2	TRUE	#N/A
Russia_Kazakhstan_Sargat_IA	Mongolia_N_North+Russia_Srubnaya	3.80199e-27	Russia_Srubnaya	0.676196	0.00744206	90.8614	FALSE	2	TRUE	#N/A
Russia_Kazakhstan_Sargat_IA	China_YR_MN+Russia_Srubnaya	6.99371e-62	China_YR_MN	0.332626	0.00838955	39.6477	FALSE	2	TRUE	#N/A
Russia_Kazakhstan_Sargat_IA	China_YR_MN+Russia_Srubnaya	6.99371e-62	Russia_Srubnaya	0.667374	0.00838955	79.5482	FALSE	2	TRUE	#N/A
Russia_Kazakhstan_Sargat_IA	Altai_N+Russia_Srubnaya	9.61798e-72	Altai_N	0.398413	0.0105656	37.7084	FALSE	2	TRUE	#N/A
Russia_Kazakhstan_Sargat_IA	Altai_N+Russia_Srubnaya	9.61798e-72	Russia_Srubnaya	0.601587	0.0105656	56.9381	FALSE	2	TRUE	#N/A
Russia_Kazakhstan_Sargat_IA	Tyumen_HG+Russia_Srubnaya	8.88924e-213	Tyumen_HG	0.479312	0.028725	16.6862	FALSE	2	TRUE	#N/A
Russia_Kazakhstan_Sargat_IA	Tyumen_HG+Russia_Srubnaya	8.88924e-213	Russia_Srubnaya	0.520688	0.028725	18.1266	FALSE	2	TRUE	#N/A
Russia_Kazakhstan_Sargat_IA	Tyumen_HG+Mongolia_N_North+Russia_Srubnaya	0.00176595	Tyumen_HG	0.150463	0.01343	11.2035	FALSE	3	TRUE	#N/A
Russia_Kazakhstan_Sargat_IA	Tyumen_HG+Mongolia_N_North+Russia_Srubnaya	0.00176595	Mongolia_N_North	0.2746	0.00789431	34.7846	FALSE	3	TRUE	#N/A
Russia_Kazakhstan_Sargat_IA	Tyumen_HG+Mongolia_N_North+Russia_Srubnaya	0.00176595	Russia_Srubnaya	0.574936	0.0114129	50.3761	FALSE	3	TRUE	#N/A
Russia_Kazakhstan_Sargat_IA	Altai_N+Mongolia_N_North+Russia_Srubnaya	3.64586e-07	Altai_N	0.149998	0.0152243	9.85255	FALSE	3	TRUE	#N/A
Russia_Kazakhstan_Sargat_IA	Altai_N+Mongolia_N_North+Russia_Srubnaya	3.64586e-07	Mongolia_N_North	0.226727	0.0121521	18.6574	FALSE	3	TRUE	#N/A
Russia_Kazakhstan_Sargat_IA	Altai_N+Mongolia_N_North+Russia_Srubnaya	3.64586e-07	Russia_Srubnaya	0.623275	0.00875203	71.2149	FALSE	3	TRUE	#N/A
Russia_Kazakhstan_Sargat_IA	EHG+Mongolia_N_North+Russia_Srubnaya	2.18091e-07	EHG	0.206658	0.0222254	9.29826	FALSE	3	TRUE	#N/A
Russia_Kazakhstan_Sargat_IA	EHG+Mongolia_N_North+Russia_Srubnaya	2.18091e-07	Mongolia_N_North	0.284338	0.00841749	33.7795	FALSE	3	TRUE	#N/A
Russia_Kazakhstan_Sargat_IA	EHG+Mongolia_N_North+Russia_Srubnaya	2.18091e-07	Russia_Srubnaya	0.509004	0.0193288	26.3339	FALSE	3	TRUE	#N/A
Russia_Kazakhstan_Sargat_IA	Tyumen_HG+Yakutia_LNBA+Russia_Srubnaya	6.6727e-12	Tyumen_HG	0.121115	0.0145719	8.31156	FALSE	3	TRUE	#N/A
Russia_Kazakhstan_Sargat_IA	Tyumen_HG+Yakutia_LNBA+Russia_Srubnaya	6.6727e-12	Yakutia_LNBA	0.285277	0.00833626	34.2212	FALSE	3	TRUE	#N/A
Russia_Kazakhstan_Sargat_IA	Tyumen_HG+Yakutia_LNBA+Russia_Srubnaya	6.6727e-12	Russia_Srubnaya	0.593608	0.0118649	50.0304	FALSE	3	TRUE	#N/A
Russia_Kazakhstan_Sargat_IA	Altai_N+Yakutia_LNBA+Russia_Srubnaya	3.79983e-12	Altai_N	0.132947	0.0167979	7.91446	FALSE	3	TRUE	#N/A
Russia_Kazakhstan_Sargat_IA	Altai_N+Yakutia_LNBA+Russia_Srubnaya	3.79983e-12	Yakutia_LNBA	0.237437	0.0133486	17.7874	FALSE	3	TRUE	#N/A
Russia_Kazakhstan_Sargat_IA	Altai_N+Yakutia_LNBA+Russia_Srubnaya	3.79983e-12	Russia_Srubnaya	0.629617	0.00876266	71.8522	FALSE	3	TRUE	#N/A
Russia_Kazakhstan_Sargat_IA	EHG+Yakutia_LNBA+Russia_Srubnaya	4.35623e-15	EHG	0.159965	0.0249588	6.40917	FALSE	3	TRUE	#N/A
Russia_Kazakhstan_Sargat_IA	EHG+Yakutia_LNBA+Russia_Srubnaya	4.35623e-15	Yakutia_LNBA	0.293516	0.00895656	32.7711	FALSE	3	TRUE	#N/A
Russia_Kazakhstan_Sargat_IA	EHG+Yakutia_LNBA+Russia_Srubnaya	4.35623e-15	Russia_Srubnaya	0.546519	0.0207996	26.2754	FALSE	3	TRUE	#N/A
Russia_Kazakhstan_Sargat_IA	Tyumen_HG+China_YR_MN+Russia_Srubnaya	3.6689e-17	Tyumen_HG	0.199887	0.0136658	14.6268	FALSE	3	TRUE	#N/A
Russia_Kazakhstan_Sargat_IA	Tyumen_HG+China_YR_MN+Russia_Srubnaya	3.6689e-17	China_YR_MN	0.27325	0.0081676	33.4553	FALSE	3	TRUE	#N/A
Russia_Kazakhstan_Sargat_IA	Tyumen_HG+China_YR_MN+Russia_Srubnaya	3.6689e-17	Russia_Srubnaya	0.526863	0.0121364	43.4119	FALSE	3	TRUE	#N/A
Russia_Kazakhstan_Sargat_IA	Altai_N+China_YR_MN+Russia_Srubnaya	1.02386e-18	Altai_N	0.204507	0.014696	13.9158	FALSE	3	TRUE	#N/A
Russia_Kazakhstan_Sargat_IA	Altai_N+China_YR_MN+Russia_Srubnaya	1.02386e-18	China_YR_MN	0.199589	0.0124205	16.0693	FALSE	3	TRUE	#N/A
Russia_Kazakhstan_Sargat_IA	Altai_N+China_YR_MN+Russia_Srubnaya	1.02386e-18	Russia_Srubnaya	0.595904	0.00899986	66.2126	FALSE	3	TRUE	#N/A
Russia_Kazakhstan_Sargat_IA	EHG+China_YR_MN+Russia_Srubnaya	9.17074e-20	EHG	0.300224	0.0254202	11.8105	FALSE	3	TRUE	#N/A
Russia_Kazakhstan_Sargat_IA	EHG+China_YR_MN+Russia_Srubnaya	9.17074e-20	China_YR_MN	0.282406	0.00923872	30.5677	FALSE	3	TRUE	#N/A
Russia_Kazakhstan_Sargat_IA	EHG+China_YR_MN+Russia_Srubnaya	9.17074e-20	Russia_Srubnaya	0.41737	0.0226932	18.3919	FALSE	3	TRUE	#N/A
Russia_Kazakhstan_Sargat_IA	Mongolia_N_North+Yakutia_LNBA+Russia_Srubnaya	1.14591e-24	Mongolia_N_North	0.145972	0.065007	2.24549	FALSE	3	TRUE	#N/A
Russia_Kazakhstan_Sargat_IA	Mongolia_N_North+Yakutia_LNBA+Russia_Srubnaya	1.14591e-24	Yakutia_LNBA	0.180722	0.0652783	2.76848	FALSE	3	TRUE	#N/A
Russia_Kazakhstan_Sargat_IA	Mongolia_N_North+Yakutia_LNBA+Russia_Srubnaya	1.14591e-24	Russia_Srubnaya	0.673306	0.00712073	94.5558	FALSE	3	TRUE	#N/A
Russia_Kazakhstan_Sargat_IA	BMAC+Yakutia_LNBA+Russia_Srubnaya	4.67933e-25	BMAC	0.0681759	0.0248846	2.73968	FALSE	3	TRUE	#N/A
Russia_Kazakhstan_Sargat_IA	BMAC+Yakutia_LNBA+Russia_Srubnaya	4.67933e-25	Yakutia_LNBA	0.32797	0.00706687	46.4096	FALSE	3	TRUE	#N/A
Russia_Kazakhstan_Sargat_IA	BMAC+Yakutia_LNBA+Russia_Srubnaya	4.67933e-25	Russia_Srubnaya	0.603854	0.0262556	22.9991	FALSE	3	TRUE	#N/A
Russia_Kazakhstan_Sargat_IA	BMAC+Mongolia_N_North+Russia_Srubnaya	1.6988e-27	BMAC	0.0290688	0.0250339	1.16118	FALSE	3	TRUE	#N/A
Russia_Kazakhstan_Sargat_IA	BMAC+Mongolia_N_North+Russia_Srubnaya	1.6988e-27	Mongolia_N_North	0.324013	0.00733359	44.1821	FALSE	3	TRUE	#N/A
Russia_Kazakhstan_Sargat_IA	BMAC+Mongolia_N_North+Russia_Srubnaya	1.6988e-27	Russia_Srubnaya	0.646918	0.026044	24.8394	FALSE	3	TRUE	#N/A
Russia_Kazakhstan_Sargat_IA	Altai_N+BMAC+Russia_Srubnaya	5.56219e-67	Altai_N	0.406429	0.0105462	38.538	FALSE	3	TRUE	#N/A
Russia_Kazakhstan_Sargat_IA	Altai_N+BMAC+Russia_Srubnaya	5.56219e-67	BMAC	0.134537	0.0309663	4.34461	FALSE	3	TRUE	#N/A
Russia_Kazakhstan_Sargat_IA	Altai_N+BMAC+Russia_Srubnaya	5.56219e-67	Russia_Srubnaya	0.459035	0.0353157	12.998	FALSE	3	TRUE	#N/A
Russia_Kazakhstan_Sargat_IA	Altai_N+Germany_EN_LBK+Russia_Srubnaya	3.93483e-70	Altai_N	0.508183	0.158839	3.19935	FALSE	3	TRUE	#N/A
Russia_Kazakhstan_Sargat_IA	Altai_N+Germany_EN_LBK+Russia_Srubnaya	3.93483e-70	Germany_EN_LBK	0.291496	0.416835	0.699309	FALSE	3	TRUE	#N/A
Russia_Kazakhstan_Sargat_IA	Altai_N+Germany_EN_LBK+Russia_Srubnaya	3.93483e-70	Russia_Srubnaya	0.200321	0.575406	0.348139	FALSE	3	TRUE	#N/A
Russia_Kazakhstan_Sargat_IA	Tyumen_HG+BMAC+Mongolia_N_North+Russia_Srubnaya	0.291318	Tyumen_HG	0.161185	0.0133719	12.054	TRUE	4	TRUE	#N/A
Russia_Kazakhstan_Sargat_IA	Tyumen_HG+BMAC+Mongolia_N_North+Russia_Srubnaya	0.291318	BMAC	0.0918743	0.0216782	4.2381	TRUE	4	TRUE	#N/A
Russia_Kazakhstan_Sargat_IA	Tyumen_HG+BMAC+Mongolia_N_North+Russia_Srubnaya	0.291318	Mongolia_N_North	0.270291	0.00773256	34.9549	TRUE	4	TRUE	#N/A
Russia_Kazakhstan_Sargat_IA	Tyumen_HG+BMAC+Mongolia_N_North+Russia_Srubnaya	0.291318	Russia_Srubnaya	0.47665	0.0257423	18.5162	TRUE	4	TRUE	#N/A
Russia_Kazakhstan_Sargat_IA	BMAC+EHG+Mongolia_N_North+Russia_Srubnaya	0.206851	BMAC	0.143007	0.0235078	6.08337	TRUE	4	TRUE	#N/A
Russia_Kazakhstan_Sargat_IA	BMAC+EHG+Mongolia_N_North+Russia_Srubnaya	0.206851	EHG	0.255496	0.022893	11.1604	TRUE	4	TRUE	#N/A
Russia_Kazakhstan_Sargat_IA	BMAC+EHG+Mongolia_N_North+Russia_Srubnaya	0.206851	Mongolia_N_North	0.274851	0.00819303	33.5469	TRUE	4	TRUE	#N/A
Russia_Kazakhstan_Sargat_IA	BMAC+EHG+Mongolia_N_North+Russia_Srubnaya	0.206851	Russia_Srubnaya	0.326647	0.0364613	8.95872	TRUE	4	TRUE	#N/A
Russia_Kazakhstan_Sargat_IA	Tyumen_HG+Mongolia_N_North+Yakutia_LNBA+Russia_Srubnaya	0.000814511	Tyumen_HG	0.150137	0.0151173	9.93153	FALSE	4	TRUE	#N/A
Russia_Kazakhstan_Sargat_IA	Tyumen_HG+Mongolia_N_North+Yakutia_LNBA+Russia_Srubnaya	0.000814511	Mongolia_N_North	0.272874	0.0468288	5.82705	FALSE	4	TRUE	#N/A
Russia_Kazakhstan_Sargat_IA	Tyumen_HG+Mongolia_N_North+Yakutia_LNBA+Russia_Srubnaya	0.000814511	Yakutia_LNBA	0.00213995	0.0496965	0.0430604	FALSE	4	TRUE	#N/A
Russia_Kazakhstan_Sargat_IA	Tyumen_HG+Mongolia_N_North+Yakutia_LNBA+Russia_Srubnaya	0.000814511	Russia_Srubnaya	0.574849	0.0119051	48.2859	FALSE	4	TRUE	#N/A
Russia_Kazakhstan_Sargat_IA	Altai_N+BMAC+Mongolia_N_North+Russia_Srubnaya	0.000122941	Altai_N	0.162911	0.0152957	10.6508	FALSE	4	TRUE	#N/A
Russia_Kazakhstan_Sargat_IA	Altai_N+BMAC+Mongolia_N_North+Russia_Srubnaya	0.000122941	BMAC	0.0900302	0.0224782	4.00522	FALSE	4	TRUE	#N/A
Russia_Kazakhstan_Sargat_IA	Altai_N+BMAC+Mongolia_N_North+Russia_Srubnaya	0.000122941	Mongolia_N_North	0.218086	0.0120785	18.0557	FALSE	4	TRUE	#N/A
Russia_Kazakhstan_Sargat_IA	Altai_N+BMAC+Mongolia_N_North+Russia_Srubnaya	0.000122941	Russia_Srubnaya	0.528973	0.0249518	21.1998	FALSE	4	TRUE	#N/A
Russia_Kazakhstan_Sargat_IA	BMAC+EHG+Yakutia_LNBA+Russia_Srubnaya	3.65872e-05	BMAC	0.172477	0.0236332	7.29807	FALSE	4	TRUE	#N/A
Russia_Kazakhstan_Sargat_IA	BMAC+EHG+Yakutia_LNBA+Russia_Srubnaya	3.65872e-05	EHG	0.22251	0.0238232	9.34008	FALSE	4	TRUE	#N/A
Russia_Kazakhstan_Sargat_IA	BMAC+EHG+Yakutia_LNBA+Russia_Srubnaya	3.65872e-05	Yakutia_LNBA	0.284217	0.00850644	33.4119	FALSE	4	TRUE	#N/A
Russia_Kazakhstan_Sargat_IA	BMAC+EHG+Yakutia_LNBA+Russia_Srubnaya	3.65872e-05	Russia_Srubnaya	0.320796	0.0370311	8.66288	FALSE	4	TRUE	#N/A
Russia_Kazakhstan_Sargat_IA	Altai_N+EHG+Mongolia_N_North+Russia_Srubnaya	5.86299e-07	Altai_N	0.0855263	0.0550356	1.55402	FALSE	4	TRUE	#N/A
Russia_Kazakhstan_Sargat_IA	Altai_N+EHG+Mongolia_N_North+Russia_Srubnaya	5.86299e-07	EHG	0.0964014	0.0771924	1.24885	FALSE	4	TRUE	#N/A
Russia_Kazakhstan_Sargat_IA	Altai_N+EHG+Mongolia_N_North+Russia_Srubnaya	5.86299e-07	Mongolia_N_North	0.250473	0.0232712	10.7632	FALSE	4	TRUE	#N/A
Russia_Kazakhstan_Sargat_IA	Altai_N+EHG+Mongolia_N_North+Russia_Srubnaya	5.86299e-07	Russia_Srubnaya	0.567599	0.0450647	12.5952	FALSE	4	TRUE	#N/A
Russia_Kazakhstan_Sargat_IA	Tyumen_HG+BMAC+Yakutia_LNBA+Russia_Srubnaya	3.0241e-07	Tyumen_HG	0.134648	0.0141761	9.49818	FALSE	4	TRUE	#N/A
Russia_Kazakhstan_Sargat_IA	Tyumen_HG+BMAC+Yakutia_LNBA+Russia_Srubnaya	3.0241e-07	BMAC	0.114604	0.0220472	5.19812	FALSE	4	TRUE	#N/A
Russia_Kazakhstan_Sargat_IA	Tyumen_HG+BMAC+Yakutia_LNBA+Russia_Srubnaya	3.0241e-07	Yakutia_LNBA	0.282766	0.00804885	35.1312	FALSE	4	TRUE	#N/A
Russia_Kazakhstan_Sargat_IA	Tyumen_HG+BMAC+Yakutia_LNBA+Russia_Srubnaya	3.0241e-07	Russia_Srubnaya	0.467983	0.0266387	17.5678	FALSE	4	TRUE	#N/A
Russia_Kazakhstan_Sargat_IA	Altai_N+Mongolia_N_North+Yakutia_LNBA+Russia_Srubnaya	1.49832e-07	Altai_N	0.14687	0.017521	8.38249	FALSE	4	TRUE	#N/A
Russia_Kazakhstan_Sargat_IA	Altai_N+Mongolia_N_North+Yakutia_LNBA+Russia_Srubnaya	1.49832e-07	Mongolia_N_North	0.208723	0.0482786	4.32329	FALSE	4	TRUE	#N/A
Russia_Kazakhstan_Sargat_IA	Altai_N+Mongolia_N_North+Yakutia_LNBA+Russia_Srubnaya	1.49832e-07	Yakutia_LNBA	0.020856	0.0533971	0.390583	FALSE	4	TRUE	#N/A
Russia_Kazakhstan_Sargat_IA	Altai_N+Mongolia_N_North+Yakutia_LNBA+Russia_Srubnaya	1.49832e-07	Russia_Srubnaya	0.623552	0.00897167	69.5022	FALSE	4	TRUE	#N/A
Russia_Kazakhstan_Sargat_IA	Altai_N+BMAC+Yakutia_LNBA+Russia_Srubnaya	9.74722e-08	Altai_N	0.147208	0.0163862	8.98366	FALSE	4	TRUE	#N/A
Russia_Kazakhstan_Sargat_IA	Altai_N+BMAC+Yakutia_LNBA+Russia_Srubnaya	9.74722e-08	BMAC	0.112614	0.0224512	5.01592	FALSE	4	TRUE	#N/A
Russia_Kazakhstan_Sargat_IA	Altai_N+BMAC+Yakutia_LNBA+Russia_Srubnaya	9.74722e-08	Yakutia_LNBA	0.229871	0.0129126	17.8021	FALSE	4	TRUE	#N/A
Russia_Kazakhstan_Sargat_IA	Altai_N+BMAC+Yakutia_LNBA+Russia_Srubnaya	9.74722e-08	Russia_Srubnaya	0.510307	0.0251757	20.2699	FALSE	4	TRUE	#N/A
Russia_Kazakhstan_Sargat_IA	EHG+Mongolia_N_North+Yakutia_LNBA+Russia_Srubnaya	8.39878e-08	EHG	0.203543	0.0260575	7.81129	FALSE	4	TRUE	#N/A
Russia_Kazakhstan_Sargat_IA	EHG+Mongolia_N_North+Yakutia_LNBA+Russia_Srubnaya	8.39878e-08	Mongolia_N_North	0.270342	0.0552806	4.89036	FALSE	4	TRUE	#N/A
Russia_Kazakhstan_Sargat_IA	EHG+Mongolia_N_North+Yakutia_LNBA+Russia_Srubnaya	8.39878e-08	Yakutia_LNBA	0.0152262	0.0583611	0.260897	FALSE	4	TRUE	#N/A
Russia_Kazakhstan_Sargat_IA	EHG+Mongolia_N_North+Yakutia_LNBA+Russia_Srubnaya	8.39878e-08	Russia_Srubnaya	0.510889	0.0216994	23.5439	FALSE	4	TRUE	#N/A
Russia_Kazakhstan_Sargat_IA	Tyumen_HG+China_YR_MN+Yakutia_LNBA+Russia_Srubnaya	1.70313e-09	Tyumen_HG	0.145692	0.0159075	9.15869	FALSE	4	TRUE	#N/A
Russia_Kazakhstan_Sargat_IA	Tyumen_HG+China_YR_MN+Yakutia_LNBA+Russia_Srubnaya	1.70313e-09	China_YR_MN	0.104665	0.0295505	3.5419	FALSE	4	TRUE	#N/A
Russia_Kazakhstan_Sargat_IA	Tyumen_HG+China_YR_MN+Yakutia_LNBA+Russia_Srubnaya	1.70313e-09	Yakutia_LNBA	0.181945	0.030323	6.00023	FALSE	4	TRUE	#N/A
Russia_Kazakhstan_Sargat_IA	Tyumen_HG+China_YR_MN+Yakutia_LNBA+Russia_Srubnaya	1.70313e-09	Russia_Srubnaya	0.567698	0.0138534	40.9789	FALSE	4	TRUE	#N/A
Russia_Kazakhstan_Sargat_IA	Altai_N+China_YR_MN+Yakutia_LNBA+Russia_Srubnaya	6.66169e-12	Altai_N	0.141782	0.0178388	7.94798	FALSE	4	TRUE	#N/A
Russia_Kazakhstan_Sargat_IA	Altai_N+China_YR_MN+Yakutia_LNBA+Russia_Srubnaya	6.66169e-12	China_YR_MN	0.0545011	0.030268	1.80062	FALSE	4	TRUE	#N/A
Russia_Kazakhstan_Sargat_IA	Altai_N+China_YR_MN+Yakutia_LNBA+Russia_Srubnaya	6.66169e-12	Yakutia_LNBA	0.182631	0.0341563	5.34693	FALSE	4	TRUE	#N/A
Russia_Kazakhstan_Sargat_IA	Altai_N+China_YR_MN+Yakutia_LNBA+Russia_Srubnaya	6.66169e-12	Russia_Srubnaya	0.621085	0.0100747	61.6481	FALSE	4	TRUE	#N/A
Russia_Kazakhstan_Sargat_IA	Altai_N+Tyumen_HG+Yakutia_LNBA+Russia_Srubnaya	3.99387e-12	Altai_N	0.0569709	0.0763012	0.746658	FALSE	4	TRUE	#N/A
Russia_Kazakhstan_Sargat_IA	Altai_N+Tyumen_HG+Yakutia_LNBA+Russia_Srubnaya	3.99387e-12	Tyumen_HG	0.0724964	0.0689992	1.05068	FALSE	4	TRUE	#N/A
Russia_Kazakhstan_Sargat_IA	Altai_N+Tyumen_HG+Yakutia_LNBA+Russia_Srubnaya	3.99387e-12	Yakutia_LNBA	0.263776	0.0296521	8.89571	FALSE	4	TRUE	#N/A
Russia_Kazakhstan_Sargat_IA	Altai_N+Tyumen_HG+Yakutia_LNBA+Russia_Srubnaya	3.99387e-12	Russia_Srubnaya	0.606757	0.0228748	26.5251	FALSE	4	TRUE	#N/A
Russia_Kazakhstan_Sargat_IA	BMAC+EHG+China_YR_MN+Russia_Srubnaya	2.2471e-12	BMAC	0.162325	0.0287782	5.64058	FALSE	4	TRUE	#N/A
Russia_Kazakhstan_Sargat_IA	BMAC+EHG+China_YR_MN+Russia_Srubnaya	2.2471e-12	EHG	0.358846	0.0275906	13.0061	FALSE	4	TRUE	#N/A
Russia_Kazakhstan_Sargat_IA	BMAC+EHG+China_YR_MN+Russia_Srubnaya	2.2471e-12	China_YR_MN	0.272218	0.00913605	29.796	FALSE	4	TRUE	#N/A
Russia_Kazakhstan_Sargat_IA	BMAC+EHG+China_YR_MN+Russia_Srubnaya	2.2471e-12	Russia_Srubnaya	0.206611	0.0463853	4.45423	FALSE	4	TRUE	#N/A
Russia_Kazakhstan_Sargat_IA	EHG+China_YR_MN+Yakutia_LNBA+Russia_Srubnaya	5.91957e-13	EHG	0.201138	0.0288899	6.96225	FALSE	4	TRUE	#N/A
Russia_Kazakhstan_Sargat_IA	EHG+China_YR_MN+Yakutia_LNBA+Russia_Srubnaya	5.91957e-13	China_YR_MN	0.107552	0.0346066	3.10785	FALSE	4	TRUE	#N/A
Russia_Kazakhstan_Sargat_IA	EHG+China_YR_MN+Yakutia_LNBA+Russia_Srubnaya	5.91957e-13	Yakutia_LNBA	0.187714	0.0355629	5.27838	FALSE	4	TRUE	#N/A
Russia_Kazakhstan_Sargat_IA	EHG+China_YR_MN+Yakutia_LNBA+Russia_Srubnaya	5.91957e-13	Russia_Srubnaya	0.503595	0.0258924	19.4495	FALSE	4	TRUE	#N/A
Russia_Kazakhstan_Sargat_IA	Tyumen_HG+BMAC+China_YR_MN+Russia_Srubnaya	1.11293e-15	Tyumen_HG	0.20986	0.013888	15.1109	FALSE	4	TRUE	#N/A
Russia_Kazakhstan_Sargat_IA	Tyumen_HG+BMAC+China_YR_MN+Russia_Srubnaya	1.11293e-15	BMAC	0.0770522	0.0250187	3.07978	FALSE	4	TRUE	#N/A
Russia_Kazakhstan_Sargat_IA	Tyumen_HG+BMAC+China_YR_MN+Russia_Srubnaya	1.11293e-15	China_YR_MN	0.269425	0.00809298	33.2912	FALSE	4	TRUE	#N/A
Russia_Kazakhstan_Sargat_IA	Tyumen_HG+BMAC+China_YR_MN+Russia_Srubnaya	1.11293e-15	Russia_Srubnaya	0.443663	0.0298591	14.8586	FALSE	4	TRUE	#N/A
Russia_Kazakhstan_Sargat_IA	Altai_N+BMAC+China_YR_MN+Russia_Srubnaya	4.9778e-17	Altai_N	0.216773	0.0150109	14.441	FALSE	4	TRUE	#N/A
Russia_Kazakhstan_Sargat_IA	Altai_N+BMAC+China_YR_MN+Russia_Srubnaya	4.9778e-17	BMAC	0.0798417	0.0250833	3.18306	FALSE	4	TRUE	#N/A
Russia_Kazakhstan_Sargat_IA	Altai_N+BMAC+China_YR_MN+Russia_Srubnaya	4.9778e-17	China_YR_MN	0.19086	0.0125519	15.2057	FALSE	4	TRUE	#N/A
Russia_Kazakhstan_Sargat_IA	Altai_N+BMAC+China_YR_MN+Russia_Srubnaya	4.9778e-17	Russia_Srubnaya	0.512525	0.027603	18.5677	FALSE	4	TRUE	#N/A
Russia_Kazakhstan_Sargat_IA	BMAC+Mongolia_N_North+Yakutia_LNBA+Russia_Srubnaya	2.66908e-24	BMAC	0.0535247	0.025866	2.06931	FALSE	4	TRUE	#N/A
Russia_Kazakhstan_Sargat_IA	BMAC+Mongolia_N_North+Yakutia_LNBA+Russia_Srubnaya	2.66908e-24	Mongolia_N_North	0.123447	0.0673418	1.83315	FALSE	4	TRUE	#N/A
Russia_Kazakhstan_Sargat_IA	BMAC+Mongolia_N_North+Yakutia_LNBA+Russia_Srubnaya	2.66908e-24	Yakutia_LNBA	0.204446	0.0679287	3.00972	FALSE	4	TRUE	#N/A
Russia_Kazakhstan_Sargat_IA	BMAC+Mongolia_N_North+Yakutia_LNBA+Russia_Srubnaya	2.66908e-24	Russia_Srubnaya	0.618582	0.0270726	22.849	FALSE	4	TRUE	#N/A
Russia_Kazakhstan_Sargat_IA	BMAC+EHG+Mongolia_N_North+Yakutia_LNBA+Russia_Srubnaya	0.298997	BMAC	0.148731	0.0231968	6.41171	TRUE	5	TRUE	#N/A
Russia_Kazakhstan_Sargat_IA	BMAC+EHG+Mongolia_N_North+Yakutia_LNBA+Russia_Srubnaya	0.298997	EHG	0.241455	0.02317	10.421	TRUE	5	TRUE	#N/A
Russia_Kazakhstan_Sargat_IA	BMAC+EHG+Mongolia_N_North+Yakutia_LNBA+Russia_Srubnaya	0.298997	Mongolia_N_North	0.204301	0.0406921	5.02066	TRUE	5	TRUE	#N/A
Russia_Kazakhstan_Sargat_IA	BMAC+EHG+Mongolia_N_North+Yakutia_LNBA+Russia_Srubnaya	0.298997	Yakutia_LNBA	0.0757932	0.0423222	1.79086	TRUE	5	TRUE	#N/A
Russia_Kazakhstan_Sargat_IA	BMAC+EHG+Mongolia_N_North+Yakutia_LNBA+Russia_Srubnaya	0.298997	Russia_Srubnaya	0.329719	0.0350835	9.39812	TRUE	5	TRUE	#N/A
Russia_Kazakhstan_Sargat_IA	Tyumen_HG+BMAC+Mongolia_N_North+Yakutia_LNBA+Russia_Srubnaya	0.22672	Tyumen_HG	0.15611	0.0142405	10.9624	TRUE	5	TRUE	#N/A
Russia_Kazakhstan_Sargat_IA	Tyumen_HG+BMAC+Mongolia_N_North+Yakutia_LNBA+Russia_Srubnaya	0.22672	BMAC	0.0950834	0.0216735	4.38709	TRUE	5	TRUE	#N/A
Russia_Kazakhstan_Sargat_IA	Tyumen_HG+BMAC+Mongolia_N_North+Yakutia_LNBA+Russia_Srubnaya	0.22672	Mongolia_N_North	0.23379	0.039653	5.89589	TRUE	5	TRUE	#N/A
Russia_Kazakhstan_Sargat_IA	Tyumen_HG+BMAC+Mongolia_N_North+Yakutia_LNBA+Russia_Srubnaya	0.22672	Yakutia_LNBA	0.0400244	0.0419846	0.95331	TRUE	5	TRUE	#N/A
Russia_Kazakhstan_Sargat_IA	Tyumen_HG+BMAC+Mongolia_N_North+Yakutia_LNBA+Russia_Srubnaya	0.22672	Russia_Srubnaya	0.474992	0.0254376	18.6728	TRUE	5	TRUE	#N/A
Russia_Kazakhstan_Sargat_IA	Tyumen_HG+BMAC+Hungary_EN_HG_Koros+Mongolia_N_North+Russia_Srubnaya	0.213685	Tyumen_HG	0.166375	0.0154124	10.7949	TRUE	5	TRUE	#N/A
Russia_Kazakhstan_Sargat_IA	Tyumen_HG+BMAC+Hungary_EN_HG_Koros+Mongolia_N_North+Russia_Srubnaya	0.213685	BMAC	0.110115	0.0341413	3.22529	TRUE	5	TRUE	#N/A
Russia_Kazakhstan_Sargat_IA	Tyumen_HG+BMAC+Hungary_EN_HG_Koros+Mongolia_N_North+Russia_Srubnaya	0.213685	Hungary_EN_HG_Koros	0.0395014	0.0531002	0.743902	TRUE	5	TRUE	#N/A
Russia_Kazakhstan_Sargat_IA	Tyumen_HG+BMAC+Hungary_EN_HG_Koros+Mongolia_N_North+Russia_Srubnaya	0.213685	Mongolia_N_North	0.267829	0.00830941	32.232	TRUE	5	TRUE	#N/A
Russia_Kazakhstan_Sargat_IA	Tyumen_HG+BMAC+Hungary_EN_HG_Koros+Mongolia_N_North+Russia_Srubnaya	0.213685	Russia_Srubnaya	0.41618	0.0880983	4.72404	TRUE	5	TRUE	#N/A
Russia_Kazakhstan_Sargat_IA	Tyumen_HG+BMAC+EHG+Mongolia_N_North+Russia_Srubnaya	0.188357	Tyumen_HG	0.132824	0.231507	0.573736	TRUE	5	TRUE	#N/A
Russia_Kazakhstan_Sargat_IA	Tyumen_HG+BMAC+EHG+Mongolia_N_North+Russia_Srubnaya	0.188357	BMAC	0.101567	0.0748272	1.35736	TRUE	5	TRUE	#N/A
Russia_Kazakhstan_Sargat_IA	Tyumen_HG+BMAC+EHG+Mongolia_N_North+Russia_Srubnaya	0.188357	EHG	0.0460438	0.366213	0.12573	TRUE	5	TRUE	#N/A
Russia_Kazakhstan_Sargat_IA	Tyumen_HG+BMAC+EHG+Mongolia_N_North+Russia_Srubnaya	0.188357	Mongolia_N_North	0.270432	0.00971885	27.8255	TRUE	5	TRUE	#N/A
Russia_Kazakhstan_Sargat_IA	Tyumen_HG+BMAC+EHG+Mongolia_N_North+Russia_Srubnaya	0.188357	Russia_Srubnaya	0.449133	0.214102	2.09775	TRUE	5	TRUE	#N/A
Russia_Kazakhstan_Sargat_IA	BMAC+Hungary_EN_HG_Koros+EHG+Mongolia_N_North+Russia_Srubnaya	0.130286	BMAC	0.148839	0.036688	4.05689	TRUE	5	TRUE	#N/A
Russia_Kazakhstan_Sargat_IA	BMAC+Hungary_EN_HG_Koros+EHG+Mongolia_N_North+Russia_Srubnaya	0.130286	Hungary_EN_HG_Koros	0.0145159	0.0547102	0.265323	TRUE	5	TRUE	#N/A
Russia_Kazakhstan_Sargat_IA	BMAC+Hungary_EN_HG_Koros+EHG+Mongolia_N_North+Russia_Srubnaya	0.130286	EHG	0.256965	0.0255652	10.0514	TRUE	5	TRUE	#N/A
Russia_Kazakhstan_Sargat_IA	BMAC+Hungary_EN_HG_Koros+EHG+Mongolia_N_North+Russia_Srubnaya	0.130286	Mongolia_N_North	0.274312	0.00840496	32.6369	TRUE	5	TRUE	#N/A
Russia_Kazakhstan_Sargat_IA	BMAC+Hungary_EN_HG_Koros+EHG+Mongolia_N_North+Russia_Srubnaya	0.130286	Russia_Srubnaya	0.305367	0.0995635	3.06706	TRUE	5	TRUE	#N/A
Russia_Kazakhstan_Sargat_IA	Altai_N+BMAC+EHG+Mongolia_N_North+Russia_Srubnaya	0.120667	Altai_N	0.00601774	0.0430425	0.139809	TRUE	5	TRUE	#N/A
Russia_Kazakhstan_Sargat_IA	Altai_N+BMAC+EHG+Mongolia_N_North+Russia_Srubnaya	0.120667	BMAC	0.141533	0.0259068	5.46315	TRUE	5	TRUE	#N/A
Russia_Kazakhstan_Sargat_IA	Altai_N+BMAC+EHG+Mongolia_N_North+Russia_Srubnaya	0.120667	EHG	0.248099	0.06413	3.86869	TRUE	5	TRUE	#N/A
Russia_Kazakhstan_Sargat_IA	Altai_N+BMAC+EHG+Mongolia_N_North+Russia_Srubnaya	0.120667	Mongolia_N_North	0.272478	0.0181016	15.0527	TRUE	5	TRUE	#N/A
Russia_Kazakhstan_Sargat_IA	Altai_N+BMAC+EHG+Mongolia_N_North+Russia_Srubnaya	0.120667	Russia_Srubnaya	0.331873	0.0572247	5.79947	TRUE	5	TRUE	#N/A
Russia_Kazakhstan_Sargat_IA	BMAC+EHG+China_YR_MN+Yakutia_LNBA+Russia_Srubnaya	0.000889555	BMAC	0.165303	0.0235116	7.03069	FALSE	5	TRUE	#N/A
Russia_Kazakhstan_Sargat_IA	BMAC+EHG+China_YR_MN+Yakutia_LNBA+Russia_Srubnaya	0.000889555	EHG	0.249771	0.0251814	9.91885	FALSE	5	TRUE	#N/A
Russia_Kazakhstan_Sargat_IA	BMAC+EHG+China_YR_MN+Yakutia_LNBA+Russia_Srubnaya	0.000889555	China_YR_MN	0.0870456	0.0270157	3.22204	FALSE	5	TRUE	#N/A
Russia_Kazakhstan_Sargat_IA	BMAC+EHG+China_YR_MN+Yakutia_LNBA+Russia_Srubnaya	0.000889555	Yakutia_LNBA	0.200012	0.0274325	7.29105	FALSE	5	TRUE	#N/A
Russia_Kazakhstan_Sargat_IA	BMAC+EHG+China_YR_MN+Yakutia_LNBA+Russia_Srubnaya	0.000889555	Russia_Srubnaya	0.297869	0.037089	8.03121	FALSE	5	TRUE	#N/A
Russia_Kazakhstan_Sargat_IA	Altai_N+BMAC+Mongolia_N_North+Yakutia_LNBA+Russia_Srubnaya	8.66453e-05	Altai_N	0.155197	0.0166532	9.31936	FALSE	5	TRUE	#N/A
Russia_Kazakhstan_Sargat_IA	Altai_N+BMAC+Mongolia_N_North+Yakutia_LNBA+Russia_Srubnaya	8.66453e-05	BMAC	0.0942265	0.0225187	4.18437	FALSE	5	TRUE	#N/A
Russia_Kazakhstan_Sargat_IA	Altai_N+BMAC+Mongolia_N_North+Yakutia_LNBA+Russia_Srubnaya	8.66453e-05	Mongolia_N_North	0.171334	0.0427364	4.00908	FALSE	5	TRUE	#N/A
Russia_Kazakhstan_Sargat_IA	Altai_N+BMAC+Mongolia_N_North+Yakutia_LNBA+Russia_Srubnaya	8.66453e-05	Yakutia_LNBA	0.0538006	0.0465886	1.1548	FALSE	5	TRUE	#N/A
Russia_Kazakhstan_Sargat_IA	Altai_N+BMAC+Mongolia_N_North+Yakutia_LNBA+Russia_Srubnaya	8.66453e-05	Russia_Srubnaya	0.525442	0.0247468	21.2327	FALSE	5	TRUE	#N/A
Russia_Kazakhstan_Sargat_IA	Tyumen_HG+BMAC+Hungary_EN_HG_Koros+Yakutia_LNBA+Russia_Srubnaya	4.40729e-05	Tyumen_HG	0.166351	0.0237238	7.01199	FALSE	5	TRUE	#N/A
Russia_Kazakhstan_Sargat_IA	Tyumen_HG+BMAC+Hungary_EN_HG_Koros+Yakutia_LNBA+Russia_Srubnaya	4.40729e-05	BMAC	0.235215	0.0602516	3.90389	FALSE	5	TRUE	#N/A
Russia_Kazakhstan_Sargat_IA	Tyumen_HG+BMAC+Hungary_EN_HG_Koros+Yakutia_LNBA+Russia_Srubnaya	4.40729e-05	Hungary_EN_HG_Koros	0.262672	0.127612	2.05837	FALSE	5	TRUE	#N/A
Russia_Kazakhstan_Sargat_IA	Tyumen_HG+BMAC+Hungary_EN_HG_Koros+Yakutia_LNBA+Russia_Srubnaya	4.40729e-05	Yakutia_LNBA	0.27271	0.0108009	25.2488	FALSE	5	TRUE	#N/A
Russia_Kazakhstan_Sargat_IA	Tyumen_HG+BMAC+Hungary_EN_HG_Koros+Yakutia_LNBA+Russia_Srubnaya	4.40729e-05	Russia_Srubnaya	0.063052	0.196828	0.320341	FALSE	5	TRUE	#N/A
Russia_Kazakhstan_Sargat_IA	Altai_N+BMAC+EHG+Yakutia_LNBA+Russia_Srubnaya	1.30495e-05	Altai_N	0.00404997	0.0600131	0.0674847	FALSE	5	TRUE	#N/A
Russia_Kazakhstan_Sargat_IA	Altai_N+BMAC+EHG+Yakutia_LNBA+Russia_Srubnaya	1.30495e-05	BMAC	0.171837	0.032215	5.33407	FALSE	5	TRUE	#N/A
Russia_Kazakhstan_Sargat_IA	Altai_N+BMAC+EHG+Yakutia_LNBA+Russia_Srubnaya	1.30495e-05	EHG	0.218484	0.087308	2.50245	FALSE	5	TRUE	#N/A
Russia_Kazakhstan_Sargat_IA	Altai_N+BMAC+EHG+Yakutia_LNBA+Russia_Srubnaya	1.30495e-05	Yakutia_LNBA	0.282354	0.02445	11.5482	FALSE	5	TRUE	#N/A
Russia_Kazakhstan_Sargat_IA	Altai_N+BMAC+EHG+Yakutia_LNBA+Russia_Srubnaya	1.30495e-05	Russia_Srubnaya	0.323275	0.0782136	4.13323	FALSE	5	TRUE	#N/A
Russia_Kazakhstan_Sargat_IA	Tyumen_HG+BMAC+China_YR_MN+Yakutia_LNBA+Russia_Srubnaya	1.0625e-05	Tyumen_HG	0.153612	0.0150733	10.191	FALSE	5	TRUE	#N/A
Russia_Kazakhstan_Sargat_IA	Tyumen_HG+BMAC+China_YR_MN+Yakutia_LNBA+Russia_Srubnaya	1.0625e-05	BMAC	0.105773	0.0220771	4.79107	FALSE	5	TRUE	#N/A
Russia_Kazakhstan_Sargat_IA	Tyumen_HG+BMAC+China_YR_MN+Yakutia_LNBA+Russia_Srubnaya	1.0625e-05	China_YR_MN	0.0862451	0.0261985	3.29198	FALSE	5	TRUE	#N/A
Russia_Kazakhstan_Sargat_IA	Tyumen_HG+BMAC+China_YR_MN+Yakutia_LNBA+Russia_Srubnaya	1.0625e-05	Yakutia_LNBA	0.197868	0.0269816	7.33346	FALSE	5	TRUE	#N/A
Russia_Kazakhstan_Sargat_IA	Tyumen_HG+BMAC+China_YR_MN+Yakutia_LNBA+Russia_Srubnaya	1.0625e-05	Russia_Srubnaya	0.456502	0.026262	17.3826	FALSE	5	TRUE	#N/A
Russia_Kazakhstan_Sargat_IA	Altai_N+BMAC+Hungary_EN_HG_Koros+Yakutia_LNBA+Russia_Srubnaya	1.12123e-06	Altai_N	0.169602	0.021953	7.72567	FALSE	5	TRUE	#N/A
Russia_Kazakhstan_Sargat_IA	Altai_N+BMAC+Hungary_EN_HG_Koros+Yakutia_LNBA+Russia_Srubnaya	1.12123e-06	BMAC	0.2022	0.0595831	3.39357	FALSE	5	TRUE	#N/A
Russia_Kazakhstan_Sargat_IA	Altai_N+BMAC+Hungary_EN_HG_Koros+Yakutia_LNBA+Russia_Srubnaya	1.12123e-06	Hungary_EN_HG_Koros	0.199538	0.129095	1.54567	FALSE	5	TRUE	#N/A
Russia_Kazakhstan_Sargat_IA	Altai_N+BMAC+Hungary_EN_HG_Koros+Yakutia_LNBA+Russia_Srubnaya	1.12123e-06	Yakutia_LNBA	0.215653	0.0157764	13.6694	FALSE	5	TRUE	#N/A
Russia_Kazakhstan_Sargat_IA	Altai_N+BMAC+Hungary_EN_HG_Koros+Yakutia_LNBA+Russia_Srubnaya	1.12123e-06	Russia_Srubnaya	0.213007	0.191363	1.1131	FALSE	5	TRUE	#N/A
Russia_Kazakhstan_Sargat_IA	Altai_N+EHG+Mongolia_N_North+Yakutia_LNBA+Russia_Srubnaya	2.23468e-07	Altai_N	0.0849017	0.0538084	1.57785	FALSE	5	TRUE	#N/A
Russia_Kazakhstan_Sargat_IA	Altai_N+EHG+Mongolia_N_North+Yakutia_LNBA+Russia_Srubnaya	2.23468e-07	EHG	0.0939719	0.0764011	1.22998	FALSE	5	TRUE	#N/A
Russia_Kazakhstan_Sargat_IA	Altai_N+EHG+Mongolia_N_North+Yakutia_LNBA+Russia_Srubnaya	2.23468e-07	Mongolia_N_North	0.235616	0.054422	4.32943	FALSE	5	TRUE	#N/A
Russia_Kazakhstan_Sargat_IA	Altai_N+EHG+Mongolia_N_North+Yakutia_LNBA+Russia_Srubnaya	2.23468e-07	Yakutia_LNBA	0.0164727	0.0525644	0.313382	FALSE	5	TRUE	#N/A
Russia_Kazakhstan_Sargat_IA	Altai_N+EHG+Mongolia_N_North+Yakutia_LNBA+Russia_Srubnaya	2.23468e-07	Russia_Srubnaya	0.569038	0.0449523	12.6587	FALSE	5	TRUE	#N/A
Russia_Kazakhstan_Sargat_IA	Altai_N+Tyumen_HG+BMAC+Yakutia_LNBA+Russia_Srubnaya	2.09333e-07	Altai_N	0.0568809	0.0572709	0.993191	FALSE	5	TRUE	#N/A
Russia_Kazakhstan_Sargat_IA	Altai_N+Tyumen_HG+BMAC+Yakutia_LNBA+Russia_Srubnaya	2.09333e-07	Tyumen_HG	0.0873742	0.0514596	1.69792	FALSE	5	TRUE	#N/A
Russia_Kazakhstan_Sargat_IA	Altai_N+Tyumen_HG+BMAC+Yakutia_LNBA+Russia_Srubnaya	2.09333e-07	BMAC	0.115607	0.0219006	5.27871	FALSE	5	TRUE	#N/A
Russia_Kazakhstan_Sargat_IA	Altai_N+Tyumen_HG+BMAC+Yakutia_LNBA+Russia_Srubnaya	2.09333e-07	Yakutia_LNBA	0.260871	0.0232035	11.2427	FALSE	5	TRUE	#N/A
Russia_Kazakhstan_Sargat_IA	Altai_N+Tyumen_HG+BMAC+Yakutia_LNBA+Russia_Srubnaya	2.09333e-07	Russia_Srubnaya	0.479267	0.0294664	16.2648	FALSE	5	TRUE	#N/A
Russia_Kazakhstan_Sargat_IA	Altai_N+BMAC+China_YR_MN+Yakutia_LNBA+Russia_Srubnaya	4.4463e-08	Altai_N	0.151582	0.0168802	8.97986	FALSE	5	TRUE	#N/A
Russia_Kazakhstan_Sargat_IA	Altai_N+BMAC+China_YR_MN+Yakutia_LNBA+Russia_Srubnaya	4.4463e-08	BMAC	0.107232	0.0229175	4.67904	FALSE	5	TRUE	#N/A
Russia_Kazakhstan_Sargat_IA	Altai_N+BMAC+China_YR_MN+Yakutia_LNBA+Russia_Srubnaya	4.4463e-08	China_YR_MN	0.0332362	0.0270781	1.22742	FALSE	5	TRUE	#N/A
Russia_Kazakhstan_Sargat_IA	Altai_N+BMAC+China_YR_MN+Yakutia_LNBA+Russia_Srubnaya	4.4463e-08	Yakutia_LNBA	0.197441	0.0301916	6.5396	FALSE	5	TRUE	#N/A
Russia_Kazakhstan_Sargat_IA	Altai_N+BMAC+China_YR_MN+Yakutia_LNBA+Russia_Srubnaya	4.4463e-08	Russia_Srubnaya	0.510509	0.0250212	20.4031	FALSE	5	TRUE	#N/A
Russia_Kazakhstan_Sargat_IA	Altai_N+EHG+China_YR_MN+Yakutia_LNBA+Russia_Srubnaya	3.09531e-12	Altai_N	0.108717	0.0768052	1.41549	FALSE	5	TRUE	#N/A
Russia_Kazakhstan_Sargat_IA	Altai_N+EHG+China_YR_MN+Yakutia_LNBA+Russia_Srubnaya	3.09531e-12	EHG	0.0525288	0.115025	0.456675	FALSE	5	TRUE	#N/A
Russia_Kazakhstan_Sargat_IA	Altai_N+EHG+China_YR_MN+Yakutia_LNBA+Russia_Srubnaya	3.09531e-12	China_YR_MN	0.0703174	0.0469136	1.49887	FALSE	5	TRUE	#N/A
Russia_Kazakhstan_Sargat_IA	Altai_N+EHG+China_YR_MN+Yakutia_LNBA+Russia_Srubnaya	3.09531e-12	Yakutia_LNBA	0.17989	0.0336046	5.35315	FALSE	5	TRUE	#N/A
Russia_Kazakhstan_Sargat_IA	Altai_N+EHG+China_YR_MN+Yakutia_LNBA+Russia_Srubnaya	3.09531e-12	Russia_Srubnaya	0.588546	0.0718849	8.18734	FALSE	5	TRUE	#N/A
Russia_Kazakhstan_Sargat_IA	BMAC+Hungary_EN_HG_Koros+EHG+Mongolia_N_North+Yakutia_LNBA+Russia_Srubnaya	0.235562	BMAC	0.176479	0.0372026	4.74371	TRUE	6	TRUE	#N/A
Russia_Kazakhstan_Sargat_IA	BMAC+Hungary_EN_HG_Koros+EHG+Mongolia_N_North+Yakutia_LNBA+Russia_Srubnaya	0.235562	Hungary_EN_HG_Koros	0.0573021	0.0564999	1.0142	TRUE	6	TRUE	#N/A
Russia_Kazakhstan_Sargat_IA	BMAC+Hungary_EN_HG_Koros+EHG+Mongolia_N_North+Yakutia_LNBA+Russia_Srubnaya	0.235562	EHG	0.246176	0.0237188	10.3789	TRUE	6	TRUE	#N/A
Russia_Kazakhstan_Sargat_IA	BMAC+Hungary_EN_HG_Koros+EHG+Mongolia_N_North+Yakutia_LNBA+Russia_Srubnaya	0.235562	Mongolia_N_North	0.183624	0.0451902	4.06337	TRUE	6	TRUE	#N/A
Russia_Kazakhstan_Sargat_IA	BMAC+Hungary_EN_HG_Koros+EHG+Mongolia_N_North+Yakutia_LNBA+Russia_Srubnaya	0.235562	Yakutia_LNBA	0.0957808	0.0463517	2.06639	TRUE	6	TRUE	#N/A
Russia_Kazakhstan_Sargat_IA	BMAC+Hungary_EN_HG_Koros+EHG+Mongolia_N_North+Yakutia_LNBA+Russia_Srubnaya	0.235562	Russia_Srubnaya	0.240638	0.0981951	2.45061	TRUE	6	TRUE	#N/A
Russia_Kazakhstan_Sargat_IA	Tyumen_HG+BMAC+Hungary_EN_HG_Koros+Mongolia_N_North+Yakutia_LNBA+Russia_Srubnaya	0.184254	Tyumen_HG	0.161898	0.0150923	10.7272	TRUE	6	TRUE	#N/A
Russia_Kazakhstan_Sargat_IA	Tyumen_HG+BMAC+Hungary_EN_HG_Koros+Mongolia_N_North+Yakutia_LNBA+Russia_Srubnaya	0.184254	BMAC	0.126241	0.0357076	3.5354	TRUE	6	TRUE	#N/A
Russia_Kazakhstan_Sargat_IA	Tyumen_HG+BMAC+Hungary_EN_HG_Koros+Mongolia_N_North+Yakutia_LNBA+Russia_Srubnaya	0.184254	Hungary_EN_HG_Koros	0.0646865	0.0562519	1.14994	TRUE	6	TRUE	#N/A
Russia_Kazakhstan_Sargat_IA	Tyumen_HG+BMAC+Hungary_EN_HG_Koros+Mongolia_N_North+Yakutia_LNBA+Russia_Srubnaya	0.184254	Mongolia_N_North	0.211556	0.0433578	4.8793	TRUE	6	TRUE	#N/A
Russia_Kazakhstan_Sargat_IA	Tyumen_HG+BMAC+Hungary_EN_HG_Koros+Mongolia_N_North+Yakutia_LNBA+Russia_Srubnaya	0.184254	Yakutia_LNBA	0.0600076	0.0447586	1.34069	TRUE	6	TRUE	#N/A
Russia_Kazakhstan_Sargat_IA	Tyumen_HG+BMAC+Hungary_EN_HG_Koros+Mongolia_N_North+Yakutia_LNBA+Russia_Srubnaya	0.184254	Russia_Srubnaya	0.375611	0.092127	4.0771	TRUE	6	TRUE	#N/A
Russia_Kazakhstan_Sargat_IA	Tyumen_HG+BMAC+EHG+Mongolia_N_North+Yakutia_LNBA+Russia_Srubnaya	0.176321	Tyumen_HG	0.00198088	0.222414	0.00890628	TRUE	6	TRUE	#N/A
Russia_Kazakhstan_Sargat_IA	Tyumen_HG+BMAC+EHG+Mongolia_N_North+Yakutia_LNBA+Russia_Srubnaya	0.176321	BMAC	0.148578	0.0803816	1.84841	TRUE	6	TRUE	#N/A
Russia_Kazakhstan_Sargat_IA	Tyumen_HG+BMAC+EHG+Mongolia_N_North+Yakutia_LNBA+Russia_Srubnaya	0.176321	EHG	0.239265	0.344175	0.695184	TRUE	6	TRUE	#N/A
Russia_Kazakhstan_Sargat_IA	Tyumen_HG+BMAC+EHG+Mongolia_N_North+Yakutia_LNBA+Russia_Srubnaya	0.176321	Mongolia_N_North	0.203147	0.0596476	3.40579	TRUE	6	TRUE	#N/A
Russia_Kazakhstan_Sargat_IA	Tyumen_HG+BMAC+EHG+Mongolia_N_North+Yakutia_LNBA+Russia_Srubnaya	0.176321	Yakutia_LNBA	0.0767317	0.0686366	1.11794	TRUE	6	TRUE	#N/A
Russia_Kazakhstan_Sargat_IA	Tyumen_HG+BMAC+EHG+Mongolia_N_North+Yakutia_LNBA+Russia_Srubnaya	0.176321	Russia_Srubnaya	0.330297	0.211316	1.56304	TRUE	6	TRUE	#N/A
Russia_Kazakhstan_Sargat_IA	Tyumen_HG+BMAC+Hungary_EN_HG_Koros+EHG+Mongolia_N_North+Russia_Srubnaya	0.127248	Tyumen_HG	0.153188	0.20975	0.730337	TRUE	6	TRUE	#N/A
Russia_Kazakhstan_Sargat_IA	Tyumen_HG+BMAC+Hungary_EN_HG_Koros+EHG+Mongolia_N_North+Russia_Srubnaya	0.127248	BMAC	0.113989	0.0600962	1.89678	TRUE	6	TRUE	#N/A
Russia_Kazakhstan_Sargat_IA	Tyumen_HG+BMAC+Hungary_EN_HG_Koros+EHG+Mongolia_N_North+Russia_Srubnaya	0.127248	Hungary_EN_HG_Koros	0.0373658	0.0583436	0.640443	TRUE	6	TRUE	#N/A
Russia_Kazakhstan_Sargat_IA	Tyumen_HG+BMAC+Hungary_EN_HG_Koros+EHG+Mongolia_N_North+Russia_Srubnaya	0.127248	EHG	0.021504	0.324459	0.0662765	TRUE	6	TRUE	#N/A
Russia_Kazakhstan_Sargat_IA	Tyumen_HG+BMAC+Hungary_EN_HG_Koros+EHG+Mongolia_N_North+Russia_Srubnaya	0.127248	Mongolia_N_North	0.267532	0.0109075	24.5273	TRUE	6	TRUE	#N/A
Russia_Kazakhstan_Sargat_IA	Tyumen_HG+BMAC+Hungary_EN_HG_Koros+EHG+Mongolia_N_North+Russia_Srubnaya	0.127248	Russia_Srubnaya	0.406421	0.170299	2.38651	TRUE	6	TRUE	#N/A
Russia_Kazakhstan_Sargat_IA	Altai_N+BMAC+Hungary_EN_HG_Koros+EHG+Mongolia_N_North+Russia_Srubnaya	0.0657931	Altai_N	0.0082022	0.0429265	0.191075	TRUE	6	TRUE	#N/A
Russia_Kazakhstan_Sargat_IA	Altai_N+BMAC+Hungary_EN_HG_Koros+EHG+Mongolia_N_North+Russia_Srubnaya	0.0657931	BMAC	0.14603	0.0373764	3.907	TRUE	6	TRUE	#N/A
Russia_Kazakhstan_Sargat_IA	Altai_N+BMAC+Hungary_EN_HG_Koros+EHG+Mongolia_N_North+Russia_Srubnaya	0.0657931	Hungary_EN_HG_Koros	0.0134496	0.054209	0.248106	TRUE	6	TRUE	#N/A
Russia_Kazakhstan_Sargat_IA	Altai_N+BMAC+Hungary_EN_HG_Koros+EHG+Mongolia_N_North+Russia_Srubnaya	0.0657931	EHG	0.246549	0.0639549	3.85504	TRUE	6	TRUE	#N/A
Russia_Kazakhstan_Sargat_IA	Altai_N+BMAC+Hungary_EN_HG_Koros+EHG+Mongolia_N_North+Russia_Srubnaya	0.0657931	Mongolia_N_North	0.270871	0.0183531	14.7589	TRUE	6	TRUE	#N/A
Russia_Kazakhstan_Sargat_IA	Altai_N+BMAC+Hungary_EN_HG_Koros+EHG+Mongolia_N_North+Russia_Srubnaya	0.0657931	Russia_Srubnaya	0.314899	0.105263	2.99154	TRUE	6	TRUE	#N/A
Russia_Kazakhstan_Sargat_IA	BMAC+Hungary_EN_HG_Koros+EHG+China_YR_MN+Yakutia_LNBA+Russia_Srubnaya	0.00228138	BMAC	0.232708	0.0483561	4.81237	FALSE	6	TRUE	#N/A
Russia_Kazakhstan_Sargat_IA	BMAC+Hungary_EN_HG_Koros+EHG+China_YR_MN+Yakutia_LNBA+Russia_Srubnaya	0.00228138	Hungary_EN_HG_Koros	0.142224	0.0886399	1.60452	FALSE	6	TRUE	#N/A
Russia_Kazakhstan_Sargat_IA	BMAC+Hungary_EN_HG_Koros+EHG+China_YR_MN+Yakutia_LNBA+Russia_Srubnaya	0.00228138	EHG	0.259381	0.0269248	9.63353	FALSE	6	TRUE	#N/A
Russia_Kazakhstan_Sargat_IA	BMAC+Hungary_EN_HG_Koros+EHG+China_YR_MN+Yakutia_LNBA+Russia_Srubnaya	0.00228138	China_YR_MN	0.0603662	0.0315833	1.91133	FALSE	6	TRUE	#N/A
Russia_Kazakhstan_Sargat_IA	BMAC+Hungary_EN_HG_Koros+EHG+China_YR_MN+Yakutia_LNBA+Russia_Srubnaya	0.00228138	Yakutia_LNBA	0.22325	0.0309779	7.20673	FALSE	6	TRUE	#N/A
Russia_Kazakhstan_Sargat_IA	BMAC+Hungary_EN_HG_Koros+EHG+China_YR_MN+Yakutia_LNBA+Russia_Srubnaya	0.00228138	Russia_Srubnaya	0.0820709	0.142531	0.57581	FALSE	6	TRUE	#N/A
Russia_Kazakhstan_Sargat_IA	Altai_N+BMAC+Hungary_EN_HG_Koros+EHG+Yakutia_LNBA+Russia_Srubnaya	0.000573007	Altai_N	0.00715001	0.055872	0.127971	FALSE	6	TRUE	#N/A
Russia_Kazakhstan_Sargat_IA	Altai_N+BMAC+Hungary_EN_HG_Koros+EHG+Yakutia_LNBA+Russia_Srubnaya	0.000573007	BMAC	0.264757	0.0515792	5.13302	FALSE	6	TRUE	#N/A
Russia_Kazakhstan_Sargat_IA	Altai_N+BMAC+Hungary_EN_HG_Koros+EHG+Yakutia_LNBA+Russia_Srubnaya	0.000573007	Hungary_EN_HG_Koros	0.20416	0.0911466	2.2399	FALSE	6	TRUE	#N/A
Russia_Kazakhstan_Sargat_IA	Altai_N+BMAC+Hungary_EN_HG_Koros+EHG+Yakutia_LNBA+Russia_Srubnaya	0.000573007	EHG	0.243579	0.0816834	2.98199	FALSE	6	TRUE	#N/A
Russia_Kazakhstan_Sargat_IA	Altai_N+BMAC+Hungary_EN_HG_Koros+EHG+Yakutia_LNBA+Russia_Srubnaya	0.000573007	Yakutia_LNBA	0.277018	0.0238295	11.625	FALSE	6	TRUE	#N/A
Russia_Kazakhstan_Sargat_IA	Altai_N+BMAC+Hungary_EN_HG_Koros+EHG+Yakutia_LNBA+Russia_Srubnaya	0.000573007	Russia_Srubnaya	0.00333681	0.165925	0.0201103	FALSE	6	TRUE	#N/A
Russia_Kazakhstan_Sargat_IA	Tyumen_HG+BMAC+Hungary_EN_HG_Koros+China_YR_MN+Yakutia_LNBA+Russia_Srubnaya	5.10399e-05	Tyumen_HG	0.167128	0.0180301	9.26941	FALSE	6	TRUE	#N/A
Russia_Kazakhstan_Sargat_IA	Tyumen_HG+BMAC+Hungary_EN_HG_Koros+China_YR_MN+Yakutia_LNBA+Russia_Srubnaya	5.10399e-05	BMAC	0.191421	0.0588213	3.25429	FALSE	6	TRUE	#N/A
Russia_Kazakhstan_Sargat_IA	Tyumen_HG+BMAC+Hungary_EN_HG_Koros+China_YR_MN+Yakutia_LNBA+Russia_Srubnaya	5.10399e-05	Hungary_EN_HG_Koros	0.177534	0.11587	1.53218	FALSE	6	TRUE	#N/A
Russia_Kazakhstan_Sargat_IA	Tyumen_HG+BMAC+Hungary_EN_HG_Koros+China_YR_MN+Yakutia_LNBA+Russia_Srubnaya	5.10399e-05	China_YR_MN	0.0546269	0.0341771	1.59835	FALSE	6	TRUE	#N/A
Russia_Kazakhstan_Sargat_IA	Tyumen_HG+BMAC+Hungary_EN_HG_Koros+China_YR_MN+Yakutia_LNBA+Russia_Srubnaya	5.10399e-05	Yakutia_LNBA	0.221826	0.0324903	6.82747	FALSE	6	TRUE	#N/A
Russia_Kazakhstan_Sargat_IA	Tyumen_HG+BMAC+Hungary_EN_HG_Koros+China_YR_MN+Yakutia_LNBA+Russia_Srubnaya	5.10399e-05	Russia_Srubnaya	0.187463	0.176628	1.06134	FALSE	6	TRUE	#N/A
Russia_Kazakhstan_Sargat_IA	Altai_N+Tyumen_HG+BMAC+Hungary_EN_HG_Koros+Yakutia_LNBA+Russia_Srubnaya	1.73644e-05	Altai_N	0.028936	0.0613169	0.47191	FALSE	6	TRUE	#N/A
Russia_Kazakhstan_Sargat_IA	Altai_N+Tyumen_HG+BMAC+Hungary_EN_HG_Koros+Yakutia_LNBA+Russia_Srubnaya	1.73644e-05	Tyumen_HG	0.140785	0.0622489	2.26164	FALSE	6	TRUE	#N/A
Russia_Kazakhstan_Sargat_IA	Altai_N+Tyumen_HG+BMAC+Hungary_EN_HG_Koros+Yakutia_LNBA+Russia_Srubnaya	1.73644e-05	BMAC	0.228273	0.0585347	3.89978	FALSE	6	TRUE	#N/A
Russia_Kazakhstan_Sargat_IA	Altai_N+Tyumen_HG+BMAC+Hungary_EN_HG_Koros+Yakutia_LNBA+Russia_Srubnaya	1.73644e-05	Hungary_EN_HG_Koros	0.247186	0.124451	1.98622	FALSE	6	TRUE	#N/A
Russia_Kazakhstan_Sargat_IA	Altai_N+Tyumen_HG+BMAC+Hungary_EN_HG_Koros+Yakutia_LNBA+Russia_Srubnaya	1.73644e-05	Yakutia_LNBA	0.26216	0.0233924	11.2071	FALSE	6	TRUE	#N/A
Russia_Kazakhstan_Sargat_IA	Altai_N+Tyumen_HG+BMAC+Hungary_EN_HG_Koros+Yakutia_LNBA+Russia_Srubnaya	1.73644e-05	Russia_Srubnaya	0.0926605	0.196475	0.471615	FALSE	6	TRUE	#N/A
Russia_Kazakhstan_Sargat_IA	Tyumen_HG+BMAC+Hungary_EN_HG_Koros+EHG+Mongolia_N_North+Yakutia_LNBA+Russia_Srubnaya	0.126918	Tyumen_HG	0.0298217	0.175522	0.169903	TRUE	7	TRUE	#N/A
Russia_Kazakhstan_Sargat_IA	Tyumen_HG+BMAC+Hungary_EN_HG_Koros+EHG+Mongolia_N_North+Yakutia_LNBA+Russia_Srubnaya	0.126918	BMAC	0.168809	0.0646939	2.60935	TRUE	7	TRUE	#N/A
Russia_Kazakhstan_Sargat_IA	Tyumen_HG+BMAC+Hungary_EN_HG_Koros+EHG+Mongolia_N_North+Yakutia_LNBA+Russia_Srubnaya	0.126918	Hungary_EN_HG_Koros	0.0598795	0.0558641	1.07188	TRUE	7	TRUE	#N/A
Russia_Kazakhstan_Sargat_IA	Tyumen_HG+BMAC+Hungary_EN_HG_Koros+EHG+Mongolia_N_North+Yakutia_LNBA+Russia_Srubnaya	0.126918	EHG	0.203051	0.266972	0.760571	TRUE	7	TRUE	#N/A
Russia_Kazakhstan_Sargat_IA	Tyumen_HG+BMAC+Hungary_EN_HG_Koros+EHG+Mongolia_N_North+Yakutia_LNBA+Russia_Srubnaya	0.126918	Mongolia_N_North	0.186447	0.0541693	3.44194	TRUE	7	TRUE	#N/A
Russia_Kazakhstan_Sargat_IA	Tyumen_HG+BMAC+Hungary_EN_HG_Koros+EHG+Mongolia_N_North+Yakutia_LNBA+Russia_Srubnaya	0.126918	Yakutia_LNBA	0.0907773	0.0609924	1.48834	TRUE	7	TRUE	#N/A
Russia_Kazakhstan_Sargat_IA	Tyumen_HG+BMAC+Hungary_EN_HG_Koros+EHG+Mongolia_N_North+Yakutia_LNBA+Russia_Srubnaya	0.126918	Russia_Srubnaya	0.261214	0.172464	1.5146	TRUE	7	TRUE	#N/A
Russia_Kazakhstan_Sargat_IA	Altai_N+BMAC+Hungary_EN_HG_Koros+EHG+Mongolia_N_North+Yakutia_LNBA+Russia_Srubnaya	0.11426	Altai_N	0.00304548	0.0384444	0.0792178	TRUE	7	TRUE	#N/A
Russia_Kazakhstan_Sargat_IA	Altai_N+BMAC+Hungary_EN_HG_Koros+EHG+Mongolia_N_North+Yakutia_LNBA+Russia_Srubnaya	0.11426	BMAC	0.17547	0.0379948	4.61828	TRUE	7	TRUE	#N/A
Russia_Kazakhstan_Sargat_IA	Altai_N+BMAC+Hungary_EN_HG_Koros+EHG+Mongolia_N_North+Yakutia_LNBA+Russia_Srubnaya	0.11426	Hungary_EN_HG_Koros	0.0567658	0.0559178	1.01517	TRUE	7	TRUE	#N/A
Russia_Kazakhstan_Sargat_IA	Altai_N+BMAC+Hungary_EN_HG_Koros+EHG+Mongolia_N_North+Yakutia_LNBA+Russia_Srubnaya	0.11426	EHG	0.243077	0.0553561	4.39115	TRUE	7	TRUE	#N/A
Russia_Kazakhstan_Sargat_IA	Altai_N+BMAC+Hungary_EN_HG_Koros+EHG+Mongolia_N_North+Yakutia_LNBA+Russia_Srubnaya	0.11426	Mongolia_N_North	0.18178	0.0453451	4.00881	TRUE	7	TRUE	#N/A
Russia_Kazakhstan_Sargat_IA	Altai_N+BMAC+Hungary_EN_HG_Koros+EHG+Mongolia_N_North+Yakutia_LNBA+Russia_Srubnaya	0.11426	Yakutia_LNBA	0.0963627	0.0466279	2.06663	TRUE	7	TRUE	#N/A
Russia_Kazakhstan_Sargat_IA	Altai_N+BMAC+Hungary_EN_HG_Koros+EHG+Mongolia_N_North+Yakutia_LNBA+Russia_Srubnaya	0.11426	Russia_Srubnaya	0.243499	0.102963	2.3649	TRUE	7	TRUE	#N/A
Russia_Kazakhstan_Sargat_IA	Hungary_EN_HG_Koros+Russia_Srubnaya	9.43945e-29	Hungary_EN_HG_Koros	-121.96	1049.27	-0.116233	FALSE	2	FALSE	#N/A
Russia_Kazakhstan_Sargat_IA	Hungary_EN_HG_Koros+Russia_Srubnaya	9.43945e-29	Russia_Srubnaya	122.96	1049.27	0.117186	FALSE	2	FALSE	#N/A
Russia_Kazakhstan_Sargat_IA	Germany_EN_LBK+Russia_Srubnaya	1.33406e-101	Germany_EN_LBK	-1.07649	0.0625847	-17.2005	FALSE	2	FALSE	#N/A
Russia_Kazakhstan_Sargat_IA	Germany_EN_LBK+Russia_Srubnaya	1.33406e-101	Russia_Srubnaya	2.07649	0.0625847	33.1789	FALSE	2	FALSE	#N/A
Russia_Kazakhstan_Sargat_IA	EHG+Russia_Srubnaya	1.15346e-112	EHG	1.36477	0.126727	10.7693	FALSE	2	FALSE	#N/A
Russia_Kazakhstan_Sargat_IA	EHG+Russia_Srubnaya	1.15346e-112	Russia_Srubnaya	-0.364766	0.126727	-2.87835	FALSE	2	FALSE	#N/A
Russia_Kazakhstan_Sargat_IA	BMAC+Russia_Srubnaya	2.0144e-242	BMAC	-1.20701	0.141915	-8.50519	FALSE	2	FALSE	#N/A
Russia_Kazakhstan_Sargat_IA	BMAC+Russia_Srubnaya	2.0144e-242	Russia_Srubnaya	2.20701	0.141915	15.5517	FALSE	2	FALSE	#N/A
Russia_Kazakhstan_Sargat_IA	Germany_EN_LBK+Mongolia_N_North+Russia_Srubnaya	0.418922	Germany_EN_LBK	-0.264003	0.0268792	-9.82185	FALSE	3	FALSE	#N/A
Russia_Kazakhstan_Sargat_IA	Germany_EN_LBK+Mongolia_N_North+Russia_Srubnaya	0.418922	Mongolia_N_North	0.278035	0.00895886	31.0346	FALSE	3	FALSE	#N/A
Russia_Kazakhstan_Sargat_IA	Germany_EN_LBK+Mongolia_N_North+Russia_Srubnaya	0.418922	Russia_Srubnaya	0.985969	0.0323366	30.4908	FALSE	3	FALSE	#N/A
Russia_Kazakhstan_Sargat_IA	Germany_EN_LBK+Yakutia_LNBA+Russia_Srubnaya	3.10117e-05	Germany_EN_LBK	-0.230613	0.0265187	-8.69621	FALSE	3	FALSE	#N/A
Russia_Kazakhstan_Sargat_IA	Germany_EN_LBK+Yakutia_LNBA+Russia_Srubnaya	3.10117e-05	Yakutia_LNBA	0.285707	0.00917805	31.1294	FALSE	3	FALSE	#N/A
Russia_Kazakhstan_Sargat_IA	Germany_EN_LBK+Yakutia_LNBA+Russia_Srubnaya	3.10117e-05	Russia_Srubnaya	0.944906	0.0323903	29.1725	FALSE	3	FALSE	#N/A
Russia_Kazakhstan_Sargat_IA	Tyumen_HG+EHG+Russia_Srubnaya	1.91825e-05	Tyumen_HG	5.49477	2.05597	2.67259	FALSE	3	FALSE	#N/A
Russia_Kazakhstan_Sargat_IA	Tyumen_HG+EHG+Russia_Srubnaya	1.91825e-05	EHG	-7.95765	3.23949	-2.45645	FALSE	3	FALSE	#N/A
Russia_Kazakhstan_Sargat_IA	Tyumen_HG+EHG+Russia_Srubnaya	1.91825e-05	Russia_Srubnaya	3.46287	1.20523	2.87321	FALSE	3	FALSE	#N/A
Russia_Kazakhstan_Sargat_IA	Germany_EN_LBK+China_YR_MN+Russia_Srubnaya	5.91106e-12	Germany_EN_LBK	-0.363973	0.0303607	-11.9883	FALSE	3	FALSE	#N/A
Russia_Kazakhstan_Sargat_IA	Germany_EN_LBK+China_YR_MN+Russia_Srubnaya	5.91106e-12	China_YR_MN	0.273667	0.00991048	27.6139	FALSE	3	FALSE	#N/A
Russia_Kazakhstan_Sargat_IA	Germany_EN_LBK+China_YR_MN+Russia_Srubnaya	5.91106e-12	Russia_Srubnaya	1.09031	0.0360352	30.2567	FALSE	3	FALSE	#N/A
Russia_Kazakhstan_Sargat_IA	Hungary_EN_HG_Koros+Mongolia_N_North+Russia_Srubnaya	8.84773e-13	Hungary_EN_HG_Koros	-0.413095	0.106316	-3.88553	FALSE	3	FALSE	#N/A
Russia_Kazakhstan_Sargat_IA	Hungary_EN_HG_Koros+Mongolia_N_North+Russia_Srubnaya	8.84773e-13	Mongolia_N_North	0.324031	0.00997227	32.4932	FALSE	3	FALSE	#N/A
Russia_Kazakhstan_Sargat_IA	Hungary_EN_HG_Koros+Mongolia_N_North+Russia_Srubnaya	8.84773e-13	Russia_Srubnaya	1.08906	0.106174	10.2574	FALSE	3	FALSE	#N/A
Russia_Kazakhstan_Sargat_IA	BMAC+Hungary_EN_HG_Koros+Russia_Srubnaya	1.40087e-15	BMAC	380.505	84977	0.00447774	FALSE	3	FALSE	#N/A
Russia_Kazakhstan_Sargat_IA	BMAC+Hungary_EN_HG_Koros+Russia_Srubnaya	1.40087e-15	Hungary_EN_HG_Koros	917.864	204797	0.00448183	FALSE	3	FALSE	#N/A
Russia_Kazakhstan_Sargat_IA	BMAC+Hungary_EN_HG_Koros+Russia_Srubnaya	1.40087e-15	Russia_Srubnaya	-1297.37	289773	-0.00447719	FALSE	3	FALSE	#N/A
Russia_Kazakhstan_Sargat_IA	Hungary_EN_HG_Koros+Yakutia_LNBA+Russia_Srubnaya	1.06483e-15	Hungary_EN_HG_Koros	-0.391916	0.116969	-3.35059	FALSE	3	FALSE	#N/A
Russia_Kazakhstan_Sargat_IA	Hungary_EN_HG_Koros+Yakutia_LNBA+Russia_Srubnaya	1.06483e-15	Yakutia_LNBA	0.327162	0.0097647	33.5046	FALSE	3	FALSE	#N/A
Russia_Kazakhstan_Sargat_IA	Hungary_EN_HG_Koros+Yakutia_LNBA+Russia_Srubnaya	1.06483e-15	Russia_Srubnaya	1.06475	0.116812	9.1151	FALSE	3	FALSE	#N/A
Russia_Kazakhstan_Sargat_IA	Mongolia_N_North+China_YR_MN+Russia_Srubnaya	7.8991e-16	Mongolia_N_North	0.662006	0.0855884	7.73477	FALSE	3	FALSE	#N/A
Russia_Kazakhstan_Sargat_IA	Mongolia_N_North+China_YR_MN+Russia_Srubnaya	7.8991e-16	China_YR_MN	-0.366193	0.0921133	-3.97547	FALSE	3	FALSE	#N/A
Russia_Kazakhstan_Sargat_IA	Mongolia_N_North+China_YR_MN+Russia_Srubnaya	7.8991e-16	Russia_Srubnaya	0.704187	0.0113595	61.9912	FALSE	3	FALSE	#N/A
Russia_Kazakhstan_Sargat_IA	Altai_N+EHG+Russia_Srubnaya	3.40474e-17	Altai_N	0.710687	0.04453	15.9597	FALSE	3	FALSE	#N/A
Russia_Kazakhstan_Sargat_IA	Altai_N+EHG+Russia_Srubnaya	3.40474e-17	EHG	-0.784793	0.108691	-7.22042	FALSE	3	FALSE	#N/A
Russia_Kazakhstan_Sargat_IA	Altai_N+EHG+Russia_Srubnaya	3.40474e-17	Russia_Srubnaya	1.07411	0.0698566	15.3759	FALSE	3	FALSE	#N/A
Russia_Kazakhstan_Sargat_IA	Altai_N+Tyumen_HG+Russia_Srubnaya	3.07227e-20	Altai_N	0.779463	0.0480986	16.2055	FALSE	3	FALSE	#N/A
Russia_Kazakhstan_Sargat_IA	Altai_N+Tyumen_HG+Russia_Srubnaya	3.07227e-20	Tyumen_HG	-0.557051	0.0646118	-8.6215	FALSE	3	FALSE	#N/A
Russia_Kazakhstan_Sargat_IA	Altai_N+Tyumen_HG+Russia_Srubnaya	3.07227e-20	Russia_Srubnaya	0.777588	0.0236281	32.9095	FALSE	3	FALSE	#N/A
Russia_Kazakhstan_Sargat_IA	Hungary_EN_HG_Koros+China_YR_MN+Russia_Srubnaya	7.19684e-21	Hungary_EN_HG_Koros	-1.02193	0.256625	-3.9822	FALSE	3	FALSE	#N/A
Russia_Kazakhstan_Sargat_IA	Hungary_EN_HG_Koros+China_YR_MN+Russia_Srubnaya	7.19684e-21	China_YR_MN	0.351346	0.019692	17.8421	FALSE	3	FALSE	#N/A
Russia_Kazakhstan_Sargat_IA	Hungary_EN_HG_Koros+China_YR_MN+Russia_Srubnaya	7.19684e-21	Russia_Srubnaya	1.67059	0.251478	6.64307	FALSE	3	FALSE	#N/A
Russia_Kazakhstan_Sargat_IA	Germany_EN_LBK+Hungary_EN_HG_Koros+Russia_Srubnaya	1.51287e-25	Germany_EN_LBK	-1.63857	0.478669	-3.42318	FALSE	3	FALSE	#N/A
Russia_Kazakhstan_Sargat_IA	Germany_EN_LBK+Hungary_EN_HG_Koros+Russia_Srubnaya	1.51287e-25	Hungary_EN_HG_Koros	6.15279	2.59336	2.37251	FALSE	3	FALSE	#N/A
Russia_Kazakhstan_Sargat_IA	Germany_EN_LBK+Hungary_EN_HG_Koros+Russia_Srubnaya	1.51287e-25	Russia_Srubnaya	-3.51421	2.2419	-1.56751	FALSE	3	FALSE	#N/A
Russia_Kazakhstan_Sargat_IA	China_YR_MN+Yakutia_LNBA+Russia_Srubnaya	1.43477e-26	China_YR_MN	-0.0218687	0.0349414	-0.625867	FALSE	3	FALSE	#N/A
Russia_Kazakhstan_Sargat_IA	China_YR_MN+Yakutia_LNBA+Russia_Srubnaya	1.43477e-26	Yakutia_LNBA	0.346961	0.0332288	10.4416	FALSE	3	FALSE	#N/A
Russia_Kazakhstan_Sargat_IA	China_YR_MN+Yakutia_LNBA+Russia_Srubnaya	1.43477e-26	Russia_Srubnaya	0.674908	0.00773292	87.2772	FALSE	3	FALSE	#N/A
Russia_Kazakhstan_Sargat_IA	Tyumen_HG+Hungary_EN_HG_Koros+Russia_Srubnaya	5.14666e-27	Tyumen_HG	0.936087	0.357972	2.61497	FALSE	3	FALSE	#N/A
Russia_Kazakhstan_Sargat_IA	Tyumen_HG+Hungary_EN_HG_Koros+Russia_Srubnaya	5.14666e-27	Hungary_EN_HG_Koros	7.57583	4.01744	1.88574	FALSE	3	FALSE	#N/A
Russia_Kazakhstan_Sargat_IA	Tyumen_HG+Hungary_EN_HG_Koros+Russia_Srubnaya	5.14666e-27	Russia_Srubnaya	-7.51192	4.29828	-1.74766	FALSE	3	FALSE	#N/A
Russia_Kazakhstan_Sargat_IA	Hungary_EN_HG_Koros+EHG+Russia_Srubnaya	2.39098e-28	Hungary_EN_HG_Koros	13.8886	13.8727	1.00114	FALSE	3	FALSE	#N/A
Russia_Kazakhstan_Sargat_IA	Hungary_EN_HG_Koros+EHG+Russia_Srubnaya	2.39098e-28	EHG	1.72376	1.22866	1.40296	FALSE	3	FALSE	#N/A
Russia_Kazakhstan_Sargat_IA	Hungary_EN_HG_Koros+EHG+Russia_Srubnaya	2.39098e-28	Russia_Srubnaya	-14.6124	14.8496	-0.984026	FALSE	3	FALSE	#N/A
Russia_Kazakhstan_Sargat_IA	Altai_N+Hungary_EN_HG_Koros+Russia_Srubnaya	8.59998e-29	Altai_N	0.496105	0.155695	3.1864	FALSE	3	FALSE	#N/A
Russia_Kazakhstan_Sargat_IA	Altai_N+Hungary_EN_HG_Koros+Russia_Srubnaya	8.59998e-29	Hungary_EN_HG_Koros	6.1567	5.92837	1.03852	FALSE	3	FALSE	#N/A
Russia_Kazakhstan_Sargat_IA	Altai_N+Hungary_EN_HG_Koros+Russia_Srubnaya	8.59998e-29	Russia_Srubnaya	-5.65281	6.01793	-0.939328	FALSE	3	FALSE	#N/A
Russia_Kazakhstan_Sargat_IA	Tyumen_HG+Germany_EN_LBK+Russia_Srubnaya	2.06675e-29	Tyumen_HG	1863.83	171936	0.0108403	FALSE	3	FALSE	#N/A
Russia_Kazakhstan_Sargat_IA	Tyumen_HG+Germany_EN_LBK+Russia_Srubnaya	2.06675e-29	Germany_EN_LBK	3346.03	308622	0.0108418	FALSE	3	FALSE	#N/A
Russia_Kazakhstan_Sargat_IA	Tyumen_HG+Germany_EN_LBK+Russia_Srubnaya	2.06675e-29	Russia_Srubnaya	-5208.86	480558	-0.0108392	FALSE	3	FALSE	#N/A
Russia_Kazakhstan_Sargat_IA	Germany_EN_LBK+EHG+Russia_Srubnaya	1.11836e-29	Germany_EN_LBK	-16.7008	19.6851	-0.848394	FALSE	3	FALSE	#N/A
Russia_Kazakhstan_Sargat_IA	Germany_EN_LBK+EHG+Russia_Srubnaya	1.11836e-29	EHG	-15.2315	18.8811	-0.806704	FALSE	3	FALSE	#N/A
Russia_Kazakhstan_Sargat_IA	Germany_EN_LBK+EHG+Russia_Srubnaya	1.11836e-29	Russia_Srubnaya	32.9322	38.5548	0.854166	FALSE	3	FALSE	#N/A
Russia_Kazakhstan_Sargat_IA	BMAC+China_YR_MN+Russia_Srubnaya	9.99094e-62	BMAC	-0.0499827	0.0333787	-1.49745	FALSE	3	FALSE	#N/A
Russia_Kazakhstan_Sargat_IA	BMAC+China_YR_MN+Russia_Srubnaya	9.99094e-62	China_YR_MN	0.332394	0.00859227	38.6853	FALSE	3	FALSE	#N/A
Russia_Kazakhstan_Sargat_IA	BMAC+China_YR_MN+Russia_Srubnaya	9.99094e-62	Russia_Srubnaya	0.717588	0.0353199	20.3168	FALSE	3	FALSE	#N/A
Russia_Kazakhstan_Sargat_IA	BMAC+Germany_EN_LBK+Russia_Srubnaya	3.18895e-78	BMAC	-0.558465	0.0815819	-6.84545	FALSE	3	FALSE	#N/A
Russia_Kazakhstan_Sargat_IA	BMAC+Germany_EN_LBK+Russia_Srubnaya	3.18895e-78	Germany_EN_LBK	-1.10548	0.071547	-15.4511	FALSE	3	FALSE	#N/A
Russia_Kazakhstan_Sargat_IA	BMAC+Germany_EN_LBK+Russia_Srubnaya	3.18895e-78	Russia_Srubnaya	2.66394	0.127318	20.9235	FALSE	3	FALSE	#N/A
Russia_Kazakhstan_Sargat_IA	BMAC+EHG+Russia_Srubnaya	6.03303e-85	BMAC	0.924183	0.205952	4.48738	FALSE	3	FALSE	#N/A
Russia_Kazakhstan_Sargat_IA	BMAC+EHG+Russia_Srubnaya	6.03303e-85	EHG	1.65275	0.182464	9.05793	FALSE	3	FALSE	#N/A
Russia_Kazakhstan_Sargat_IA	BMAC+EHG+Russia_Srubnaya	6.03303e-85	Russia_Srubnaya	-1.57693	0.37397	-4.21673	FALSE	3	FALSE	#N/A
Russia_Kazakhstan_Sargat_IA	Tyumen_HG+BMAC+Russia_Srubnaya	3.97881e-222	Tyumen_HG	0.914972	4.76246	0.192122	FALSE	3	FALSE	#N/A
Russia_Kazakhstan_Sargat_IA	Tyumen_HG+BMAC+Russia_Srubnaya	3.97881e-222	BMAC	0.908862	10.8568	0.0837136	FALSE	3	FALSE	#N/A
Russia_Kazakhstan_Sargat_IA	Tyumen_HG+BMAC+Russia_Srubnaya	3.97881e-222	Russia_Srubnaya	-0.823834	15.6171	-0.052752	FALSE	3	FALSE	#N/A
Russia_Kazakhstan_Sargat_IA	Germany_EN_LBK+Mongolia_N_North+China_YR_MN+Russia_Srubnaya	0.735837	Germany_EN_LBK	-0.247195	0.0276594	-8.93712	FALSE	4	FALSE	#N/A
Russia_Kazakhstan_Sargat_IA	Germany_EN_LBK+Mongolia_N_North+China_YR_MN+Russia_Srubnaya	0.735837	Mongolia_N_North	0.364861	0.0425053	8.58391	FALSE	4	FALSE	#N/A
Russia_Kazakhstan_Sargat_IA	Germany_EN_LBK+Mongolia_N_North+China_YR_MN+Russia_Srubnaya	0.735837	China_YR_MN	-0.0910133	0.044164	-2.0608	FALSE	4	FALSE	#N/A
Russia_Kazakhstan_Sargat_IA	Germany_EN_LBK+Mongolia_N_North+China_YR_MN+Russia_Srubnaya	0.735837	Russia_Srubnaya	0.973347	0.0326846	29.78	FALSE	4	FALSE	#N/A
Russia_Kazakhstan_Sargat_IA	Tyumen_HG+Germany_EN_LBK+Mongolia_N_North+Russia_Srubnaya	0.415562	Tyumen_HG	0.0402798	0.0339331	1.18704	FALSE	4	FALSE	#N/A
Russia_Kazakhstan_Sargat_IA	Tyumen_HG+Germany_EN_LBK+Mongolia_N_North+Russia_Srubnaya	0.415562	Germany_EN_LBK	-0.20466	0.0573485	-3.56871	FALSE	4	FALSE	#N/A
Russia_Kazakhstan_Sargat_IA	Tyumen_HG+Germany_EN_LBK+Mongolia_N_North+Russia_Srubnaya	0.415562	Mongolia_N_North	0.274901	0.00873906	31.4566	FALSE	4	FALSE	#N/A
Russia_Kazakhstan_Sargat_IA	Tyumen_HG+Germany_EN_LBK+Mongolia_N_North+Russia_Srubnaya	0.415562	Russia_Srubnaya	0.889479	0.0888927	10.0062	FALSE	4	FALSE	#N/A
Russia_Kazakhstan_Sargat_IA	Germany_EN_LBK+Mongolia_N_North+Yakutia_LNBA+Russia_Srubnaya	0.387151	Germany_EN_LBK	-0.252829	0.0283056	-8.93214	FALSE	4	FALSE	#N/A
Russia_Kazakhstan_Sargat_IA	Germany_EN_LBK+Mongolia_N_North+Yakutia_LNBA+Russia_Srubnaya	0.387151	Mongolia_N_North	0.233477	0.0447595	5.21627	FALSE	4	FALSE	#N/A
Russia_Kazakhstan_Sargat_IA	Germany_EN_LBK+Mongolia_N_North+Yakutia_LNBA+Russia_Srubnaya	0.387151	Yakutia_LNBA	0.048339	0.0474005	1.0198	FALSE	4	FALSE	#N/A
Russia_Kazakhstan_Sargat_IA	Germany_EN_LBK+Mongolia_N_North+Yakutia_LNBA+Russia_Srubnaya	0.387151	Russia_Srubnaya	0.971013	0.0345599	28.0965	FALSE	4	FALSE	#N/A
Russia_Kazakhstan_Sargat_IA	Germany_EN_LBK+EHG+Mongolia_N_North+Russia_Srubnaya	0.37932	Germany_EN_LBK	-0.228742	0.0447544	-5.11105	FALSE	4	FALSE	#N/A
Russia_Kazakhstan_Sargat_IA	Germany_EN_LBK+EHG+Mongolia_N_North+Russia_Srubnaya	0.37932	EHG	0.0400381	0.0393808	1.01669	FALSE	4	FALSE	#N/A
Russia_Kazakhstan_Sargat_IA	Germany_EN_LBK+EHG+Mongolia_N_North+Russia_Srubnaya	0.37932	Mongolia_N_North	0.276194	0.0087736	31.4802	FALSE	4	FALSE	#N/A
Russia_Kazakhstan_Sargat_IA	Germany_EN_LBK+EHG+Mongolia_N_North+Russia_Srubnaya	0.37932	Russia_Srubnaya	0.91251	0.08132	11.2212	FALSE	4	FALSE	#N/A
Russia_Kazakhstan_Sargat_IA	Germany_EN_LBK+Hungary_EN_HG_Koros+Mongolia_N_North+Russia_Srubnaya	0.376861	Germany_EN_LBK	-0.25496	0.0290493	-8.7768	FALSE	4	FALSE	#N/A
Russia_Kazakhstan_Sargat_IA	Germany_EN_LBK+Hungary_EN_HG_Koros+Mongolia_N_North+Russia_Srubnaya	0.376861	Hungary_EN_HG_Koros	-0.0343129	0.0463889	-0.739678	FALSE	4	FALSE	#N/A
Russia_Kazakhstan_Sargat_IA	Germany_EN_LBK+Hungary_EN_HG_Koros+Mongolia_N_North+Russia_Srubnaya	0.376861	Mongolia_N_North	0.279684	0.00926266	30.1947	FALSE	4	FALSE	#N/A
Russia_Kazakhstan_Sargat_IA	Germany_EN_LBK+Hungary_EN_HG_Koros+Mongolia_N_North+Russia_Srubnaya	0.376861	Russia_Srubnaya	1.00959	0.0471171	21.4273	FALSE	4	FALSE	#N/A
Russia_Kazakhstan_Sargat_IA	Altai_N+Germany_EN_LBK+Mongolia_N_North+Russia_Srubnaya	0.339088	Altai_N	0.0223161	0.0302659	0.737336	FALSE	4	FALSE	#N/A
Russia_Kazakhstan_Sargat_IA	Altai_N+Germany_EN_LBK+Mongolia_N_North+Russia_Srubnaya	0.339088	Germany_EN_LBK	-0.235162	0.0474419	-4.95684	FALSE	4	FALSE	#N/A
Russia_Kazakhstan_Sargat_IA	Altai_N+Germany_EN_LBK+Mongolia_N_North+Russia_Srubnaya	0.339088	Mongolia_N_North	0.268664	0.0151102	17.7804	FALSE	4	FALSE	#N/A
Russia_Kazakhstan_Sargat_IA	Altai_N+Germany_EN_LBK+Mongolia_N_North+Russia_Srubnaya	0.339088	Russia_Srubnaya	0.944182	0.0656025	14.3925	FALSE	4	FALSE	#N/A
Russia_Kazakhstan_Sargat_IA	BMAC+Germany_EN_LBK+Mongolia_N_North+Russia_Srubnaya	0.309282	BMAC	-0.0123441	0.0262426	-0.470386	FALSE	4	FALSE	#N/A
Russia_Kazakhstan_Sargat_IA	BMAC+Germany_EN_LBK+Mongolia_N_North+Russia_Srubnaya	0.309282	Germany_EN_LBK	-0.264061	0.0272473	-9.69126	FALSE	4	FALSE	#N/A
Russia_Kazakhstan_Sargat_IA	BMAC+Germany_EN_LBK+Mongolia_N_North+Russia_Srubnaya	0.309282	Mongolia_N_North	0.277994	0.00899463	30.9067	FALSE	4	FALSE	#N/A
Russia_Kazakhstan_Sargat_IA	BMAC+Germany_EN_LBK+Mongolia_N_North+Russia_Srubnaya	0.309282	Russia_Srubnaya	0.998411	0.0449559	22.2087	FALSE	4	FALSE	#N/A
Russia_Kazakhstan_Sargat_IA	Tyumen_HG+EHG+Mongolia_N_North+Russia_Srubnaya	0.169184	Tyumen_HG	0.400889	0.108272	3.70262	FALSE	4	FALSE	#N/A
Russia_Kazakhstan_Sargat_IA	Tyumen_HG+EHG+Mongolia_N_North+Russia_Srubnaya	0.169184	EHG	-0.380156	0.161131	-2.35929	FALSE	4	FALSE	#N/A
Russia_Kazakhstan_Sargat_IA	Tyumen_HG+EHG+Mongolia_N_North+Russia_Srubnaya	0.169184	Mongolia_N_North	0.264883	0.0102385	25.8712	FALSE	4	FALSE	#N/A
Russia_Kazakhstan_Sargat_IA	Tyumen_HG+EHG+Mongolia_N_North+Russia_Srubnaya	0.169184	Russia_Srubnaya	0.714384	0.0605018	11.8076	FALSE	4	FALSE	#N/A
Russia_Kazakhstan_Sargat_IA	Tyumen_HG+BMAC+EHG+Russia_Srubnaya	0.0390131	Tyumen_HG	9.16944	6.20635	1.47743	FALSE	4	FALSE	#N/A
Russia_Kazakhstan_Sargat_IA	Tyumen_HG+BMAC+EHG+Russia_Srubnaya	0.0390131	BMAC	-2.86556	2.24253	-1.27782	FALSE	4	FALSE	#N/A
Russia_Kazakhstan_Sargat_IA	Tyumen_HG+BMAC+EHG+Russia_Srubnaya	0.0390131	EHG	-14.2908	10.1835	-1.40333	FALSE	4	FALSE	#N/A
Russia_Kazakhstan_Sargat_IA	Tyumen_HG+BMAC+EHG+Russia_Srubnaya	0.0390131	Russia_Srubnaya	8.98692	6.18702	1.45254	FALSE	4	FALSE	#N/A
Russia_Kazakhstan_Sargat_IA	Tyumen_HG+Hungary_EN_HG_Koros+Mongolia_N_North+Russia_Srubnaya	0.0182529	Tyumen_HG	0.141016	0.0148715	9.48229	FALSE	4	FALSE	#N/A
Russia_Kazakhstan_Sargat_IA	Tyumen_HG+Hungary_EN_HG_Koros+Mongolia_N_North+Russia_Srubnaya	0.0182529	Hungary_EN_HG_Koros	-0.0980847	0.0418896	-2.3415	FALSE	4	FALSE	#N/A
Russia_Kazakhstan_Sargat_IA	Tyumen_HG+Hungary_EN_HG_Koros+Mongolia_N_North+Russia_Srubnaya	0.0182529	Mongolia_N_North	0.277882	0.00831252	33.4294	FALSE	4	FALSE	#N/A
Russia_Kazakhstan_Sargat_IA	Tyumen_HG+Hungary_EN_HG_Koros+Mongolia_N_North+Russia_Srubnaya	0.0182529	Russia_Srubnaya	0.679187	0.046483	14.6115	FALSE	4	FALSE	#N/A
Russia_Kazakhstan_Sargat_IA	Tyumen_HG+Germany_EN_LBK+EHG+Russia_Srubnaya	0.0081226	Tyumen_HG	8.34785	4.18145	1.9964	FALSE	4	FALSE	#N/A
Russia_Kazakhstan_Sargat_IA	Tyumen_HG+Germany_EN_LBK+EHG+Russia_Srubnaya	0.0081226	Germany_EN_LBK	3.61994	2.23038	1.62302	FALSE	4	FALSE	#N/A
Russia_Kazakhstan_Sargat_IA	Tyumen_HG+Germany_EN_LBK+EHG+Russia_Srubnaya	0.0081226	EHG	-9.37406	4.85288	-1.93165	FALSE	4	FALSE	#N/A
Russia_Kazakhstan_Sargat_IA	Tyumen_HG+Germany_EN_LBK+EHG+Russia_Srubnaya	0.0081226	Russia_Srubnaya	-1.59373	2.06165	-0.773036	FALSE	4	FALSE	#N/A
Russia_Kazakhstan_Sargat_IA	Tyumen_HG+Hungary_EN_HG_Koros+EHG+Russia_Srubnaya	0.00791921	Tyumen_HG	5.20341	1.88459	2.76102	FALSE	4	FALSE	#N/A
Russia_Kazakhstan_Sargat_IA	Tyumen_HG+Hungary_EN_HG_Koros+EHG+Russia_Srubnaya	0.00791921	Hungary_EN_HG_Koros	2.09039	0.963564	2.16943	FALSE	4	FALSE	#N/A
Russia_Kazakhstan_Sargat_IA	Tyumen_HG+Hungary_EN_HG_Koros+EHG+Russia_Srubnaya	0.00791921	EHG	-7.45355	2.94386	-2.53189	FALSE	4	FALSE	#N/A
Russia_Kazakhstan_Sargat_IA	Tyumen_HG+Hungary_EN_HG_Koros+EHG+Russia_Srubnaya	0.00791921	Russia_Srubnaya	1.15975	0.711932	1.62902	FALSE	4	FALSE	#N/A
Russia_Kazakhstan_Sargat_IA	Tyumen_HG+Mongolia_N_North+China_YR_MN+Russia_Srubnaya	0.00354446	Tyumen_HG	0.140597	0.0146868	9.57299	FALSE	4	FALSE	#N/A
Russia_Kazakhstan_Sargat_IA	Tyumen_HG+Mongolia_N_North+China_YR_MN+Russia_Srubnaya	0.00354446	Mongolia_N_North	0.348782	0.0443334	7.86724	FALSE	4	FALSE	#N/A
Russia_Kazakhstan_Sargat_IA	Tyumen_HG+Mongolia_N_North+China_YR_MN+Russia_Srubnaya	0.00354446	China_YR_MN	-0.0770814	0.0459553	-1.67731	FALSE	4	FALSE	#N/A
Russia_Kazakhstan_Sargat_IA	Tyumen_HG+Mongolia_N_North+China_YR_MN+Russia_Srubnaya	0.00354446	Russia_Srubnaya	0.587703	0.013927	42.1989	FALSE	4	FALSE	#N/A
Russia_Kazakhstan_Sargat_IA	Altai_N+Tyumen_HG+Mongolia_N_North+Russia_Srubnaya	0.00262847	Altai_N	-0.0817641	0.0598395	-1.36639	FALSE	4	FALSE	#N/A
Russia_Kazakhstan_Sargat_IA	Altai_N+Tyumen_HG+Mongolia_N_North+Russia_Srubnaya	0.00262847	Tyumen_HG	0.223111	0.0552394	4.03898	FALSE	4	FALSE	#N/A
Russia_Kazakhstan_Sargat_IA	Altai_N+Tyumen_HG+Mongolia_N_North+Russia_Srubnaya	0.00262847	Mongolia_N_North	0.303254	0.0219798	13.7969	FALSE	4	FALSE	#N/A
Russia_Kazakhstan_Sargat_IA	Altai_N+Tyumen_HG+Mongolia_N_North+Russia_Srubnaya	0.00262847	Russia_Srubnaya	0.5554	0.0183496	30.2676	FALSE	4	FALSE	#N/A
Russia_Kazakhstan_Sargat_IA	Hungary_EN_HG_Koros+EHG+Mongolia_N_North+Russia_Srubnaya	0.00166035	Hungary_EN_HG_Koros	-0.172324	0.0473272	-3.64111	FALSE	4	FALSE	#N/A
Russia_Kazakhstan_Sargat_IA	Hungary_EN_HG_Koros+EHG+Mongolia_N_North+Russia_Srubnaya	0.00166035	EHG	0.196697	0.0245356	8.01682	FALSE	4	FALSE	#N/A
Russia_Kazakhstan_Sargat_IA	Hungary_EN_HG_Koros+EHG+Mongolia_N_North+Russia_Srubnaya	0.00166035	Mongolia_N_North	0.286057	0.00901131	31.7443	FALSE	4	FALSE	#N/A
Russia_Kazakhstan_Sargat_IA	Hungary_EN_HG_Koros+EHG+Mongolia_N_North+Russia_Srubnaya	0.00166035	Russia_Srubnaya	0.689569	0.0546366	12.621	FALSE	4	FALSE	#N/A
Russia_Kazakhstan_Sargat_IA	BMAC+Germany_EN_LBK+EHG+Russia_Srubnaya	0.00141014	BMAC	17.9252	35.5647	0.504016	FALSE	4	FALSE	#N/A
Russia_Kazakhstan_Sargat_IA	BMAC+Germany_EN_LBK+EHG+Russia_Srubnaya	0.00141014	Germany_EN_LBK	28.297	56.9701	0.496699	FALSE	4	FALSE	#N/A
Russia_Kazakhstan_Sargat_IA	BMAC+Germany_EN_LBK+EHG+Russia_Srubnaya	0.00141014	EHG	28.2117	55.4468	0.508807	FALSE	4	FALSE	#N/A
Russia_Kazakhstan_Sargat_IA	BMAC+Germany_EN_LBK+EHG+Russia_Srubnaya	0.00141014	Russia_Srubnaya	-73.4339	147.932	-0.496403	FALSE	4	FALSE	#N/A
Russia_Kazakhstan_Sargat_IA	Germany_EN_LBK+China_YR_MN+Yakutia_LNBA+Russia_Srubnaya	0.000330491	Germany_EN_LBK	-0.250852	0.0286333	-8.76087	FALSE	4	FALSE	#N/A
Russia_Kazakhstan_Sargat_IA	Germany_EN_LBK+China_YR_MN+Yakutia_LNBA+Russia_Srubnaya	0.000330491	China_YR_MN	0.0827192	0.0293074	2.82247	FALSE	4	FALSE	#N/A
Russia_Kazakhstan_Sargat_IA	Germany_EN_LBK+China_YR_MN+Yakutia_LNBA+Russia_Srubnaya	0.000330491	Yakutia_LNBA	0.20738	0.0300208	6.90787	FALSE	4	FALSE	#N/A
Russia_Kazakhstan_Sargat_IA	Germany_EN_LBK+China_YR_MN+Yakutia_LNBA+Russia_Srubnaya	0.000330491	Russia_Srubnaya	0.960753	0.0339299	28.3158	FALSE	4	FALSE	#N/A
Russia_Kazakhstan_Sargat_IA	Tyumen_HG+EHG+Yakutia_LNBA+Russia_Srubnaya	0.000101089	Tyumen_HG	0.857191	0.470275	1.82274	FALSE	4	FALSE	#N/A
Russia_Kazakhstan_Sargat_IA	Tyumen_HG+EHG+Yakutia_LNBA+Russia_Srubnaya	0.000101089	EHG	-1.10419	0.70394	-1.56858	FALSE	4	FALSE	#N/A
Russia_Kazakhstan_Sargat_IA	Tyumen_HG+EHG+Yakutia_LNBA+Russia_Srubnaya	0.000101089	Yakutia_LNBA	0.253077	0.0276658	9.14763	FALSE	4	FALSE	#N/A
Russia_Kazakhstan_Sargat_IA	Tyumen_HG+EHG+Yakutia_LNBA+Russia_Srubnaya	0.000101089	Russia_Srubnaya	0.99392	0.257893	3.854	FALSE	4	FALSE	#N/A
Russia_Kazakhstan_Sargat_IA	Altai_N+Hungary_EN_HG_Koros+Mongolia_N_North+Russia_Srubnaya	6.64904e-05	Altai_N	0.135014	0.0176445	7.65191	FALSE	4	FALSE	#N/A
Russia_Kazakhstan_Sargat_IA	Altai_N+Hungary_EN_HG_Koros+Mongolia_N_North+Russia_Srubnaya	6.64904e-05	Hungary_EN_HG_Koros	-0.141604	0.0515403	-2.74744	FALSE	4	FALSE	#N/A
Russia_Kazakhstan_Sargat_IA	Altai_N+Hungary_EN_HG_Koros+Mongolia_N_North+Russia_Srubnaya	6.64904e-05	Mongolia_N_North	0.237335	0.0135517	17.5132	FALSE	4	FALSE	#N/A
Russia_Kazakhstan_Sargat_IA	Altai_N+Hungary_EN_HG_Koros+Mongolia_N_North+Russia_Srubnaya	6.64904e-05	Russia_Srubnaya	0.769255	0.0544163	14.1365	FALSE	4	FALSE	#N/A
Russia_Kazakhstan_Sargat_IA	Tyumen_HG+Germany_EN_LBK+Yakutia_LNBA+Russia_Srubnaya	4.89431e-05	Tyumen_HG	-0.0670864	0.04991	-1.34415	FALSE	4	FALSE	#N/A
Russia_Kazakhstan_Sargat_IA	Tyumen_HG+Germany_EN_LBK+Yakutia_LNBA+Russia_Srubnaya	4.89431e-05	Germany_EN_LBK	-0.325532	0.0794281	-4.09844	FALSE	4	FALSE	#N/A
Russia_Kazakhstan_Sargat_IA	Tyumen_HG+Germany_EN_LBK+Yakutia_LNBA+Russia_Srubnaya	4.89431e-05	Yakutia_LNBA	0.292691	0.0107066	27.3373	FALSE	4	FALSE	#N/A
Russia_Kazakhstan_Sargat_IA	Tyumen_HG+Germany_EN_LBK+Yakutia_LNBA+Russia_Srubnaya	4.89431e-05	Russia_Srubnaya	1.09993	0.124792	8.81408	FALSE	4	FALSE	#N/A
Russia_Kazakhstan_Sargat_IA	Tyumen_HG+EHG+China_YR_MN+Russia_Srubnaya	3.38419e-05	Tyumen_HG	1.42982	0.714424	2.00136	FALSE	4	FALSE	#N/A
Russia_Kazakhstan_Sargat_IA	Tyumen_HG+EHG+China_YR_MN+Russia_Srubnaya	3.38419e-05	EHG	-1.85948	1.08321	-1.71665	FALSE	4	FALSE	#N/A
Russia_Kazakhstan_Sargat_IA	Tyumen_HG+EHG+China_YR_MN+Russia_Srubnaya	3.38419e-05	China_YR_MN	0.222228	0.0426447	5.21115	FALSE	4	FALSE	#N/A
Russia_Kazakhstan_Sargat_IA	Tyumen_HG+EHG+China_YR_MN+Russia_Srubnaya	3.38419e-05	Russia_Srubnaya	1.20744	0.405304	2.97909	FALSE	4	FALSE	#N/A
Russia_Kazakhstan_Sargat_IA	Germany_EN_LBK+EHG+Yakutia_LNBA+Russia_Srubnaya	2.34531e-05	Germany_EN_LBK	-0.271752	0.0558221	-4.86818	FALSE	4	FALSE	#N/A
Russia_Kazakhstan_Sargat_IA	Germany_EN_LBK+EHG+Yakutia_LNBA+Russia_Srubnaya	2.34531e-05	EHG	-0.0470218	0.0522091	-0.900645	FALSE	4	FALSE	#N/A
Russia_Kazakhstan_Sargat_IA	Germany_EN_LBK+EHG+Yakutia_LNBA+Russia_Srubnaya	2.34531e-05	Yakutia_LNBA	0.287867	0.0095444	30.1609	FALSE	4	FALSE	#N/A
Russia_Kazakhstan_Sargat_IA	Germany_EN_LBK+EHG+Yakutia_LNBA+Russia_Srubnaya	2.34531e-05	Russia_Srubnaya	1.03091	0.104623	9.85351	FALSE	4	FALSE	#N/A
Russia_Kazakhstan_Sargat_IA	Germany_EN_LBK+Hungary_EN_HG_Koros+Yakutia_LNBA+Russia_Srubnaya	1.85066e-05	Germany_EN_LBK	-0.224369	0.0288207	-7.78498	FALSE	4	FALSE	#N/A
Russia_Kazakhstan_Sargat_IA	Germany_EN_LBK+Hungary_EN_HG_Koros+Yakutia_LNBA+Russia_Srubnaya	1.85066e-05	Hungary_EN_HG_Koros	-0.0269933	0.0605209	-0.446016	FALSE	4	FALSE	#N/A
Russia_Kazakhstan_Sargat_IA	Germany_EN_LBK+Hungary_EN_HG_Koros+Yakutia_LNBA+Russia_Srubnaya	1.85066e-05	Yakutia_LNBA	0.286931	0.00945993	30.3312	FALSE	4	FALSE	#N/A
Russia_Kazakhstan_Sargat_IA	Germany_EN_LBK+Hungary_EN_HG_Koros+Yakutia_LNBA+Russia_Srubnaya	1.85066e-05	Russia_Srubnaya	0.964431	0.0575689	16.7526	FALSE	4	FALSE	#N/A
Russia_Kazakhstan_Sargat_IA	BMAC+Germany_EN_LBK+Yakutia_LNBA+Russia_Srubnaya	1.80163e-05	BMAC	0.0282023	0.0264057	1.06804	FALSE	4	FALSE	#N/A
Russia_Kazakhstan_Sargat_IA	BMAC+Germany_EN_LBK+Yakutia_LNBA+Russia_Srubnaya	1.80163e-05	Germany_EN_LBK	-0.221166	0.0267889	-8.25591	FALSE	4	FALSE	#N/A
Russia_Kazakhstan_Sargat_IA	BMAC+Germany_EN_LBK+Yakutia_LNBA+Russia_Srubnaya	1.80163e-05	Yakutia_LNBA	0.28788	0.00912423	31.5511	FALSE	4	FALSE	#N/A
Russia_Kazakhstan_Sargat_IA	BMAC+Germany_EN_LBK+Yakutia_LNBA+Russia_Srubnaya	1.80163e-05	Russia_Srubnaya	0.905085	0.0467213	19.372	FALSE	4	FALSE	#N/A
Russia_Kazakhstan_Sargat_IA	Altai_N+Germany_EN_LBK+Yakutia_LNBA+Russia_Srubnaya	1.35704e-05	Altai_N	-0.00498887	0.0371266	-0.134375	FALSE	4	FALSE	#N/A
Russia_Kazakhstan_Sargat_IA	Altai_N+Germany_EN_LBK+Yakutia_LNBA+Russia_Srubnaya	1.35704e-05	Germany_EN_LBK	-0.236415	0.05297	-4.46318	FALSE	4	FALSE	#N/A
Russia_Kazakhstan_Sargat_IA	Altai_N+Germany_EN_LBK+Yakutia_LNBA+Russia_Srubnaya	1.35704e-05	Yakutia_LNBA	0.288124	0.0189374	15.2145	FALSE	4	FALSE	#N/A
Russia_Kazakhstan_Sargat_IA	Altai_N+Germany_EN_LBK+Yakutia_LNBA+Russia_Srubnaya	1.35704e-05	Russia_Srubnaya	0.953279	0.0738805	12.903	FALSE	4	FALSE	#N/A
Russia_Kazakhstan_Sargat_IA	Altai_N+Mongolia_N_North+China_YR_MN+Russia_Srubnaya	1.25864e-05	Altai_N	0.134745	0.016563	8.13529	FALSE	4	FALSE	#N/A
Russia_Kazakhstan_Sargat_IA	Altai_N+Mongolia_N_North+China_YR_MN+Russia_Srubnaya	1.25864e-05	Mongolia_N_North	0.35735	0.0533238	6.70152	FALSE	4	FALSE	#N/A
Russia_Kazakhstan_Sargat_IA	Altai_N+Mongolia_N_North+China_YR_MN+Russia_Srubnaya	1.25864e-05	China_YR_MN	-0.130883	0.0526746	-2.48475	FALSE	4	FALSE	#N/A
Russia_Kazakhstan_Sargat_IA	Altai_N+Mongolia_N_North+China_YR_MN+Russia_Srubnaya	1.25864e-05	Russia_Srubnaya	0.638789	0.0111836	57.1186	FALSE	4	FALSE	#N/A
Russia_Kazakhstan_Sargat_IA	Altai_N+Tyumen_HG+EHG+Russia_Srubnaya	9.48118e-06	Altai_N	-0.902337	5.75746	-0.156725	FALSE	4	FALSE	#N/A
Russia_Kazakhstan_Sargat_IA	Altai_N+Tyumen_HG+EHG+Russia_Srubnaya	9.48118e-06	Tyumen_HG	12.2983	44.1781	0.27838	FALSE	4	FALSE	#N/A
Russia_Kazakhstan_Sargat_IA	Altai_N+Tyumen_HG+EHG+Russia_Srubnaya	9.48118e-06	EHG	-16.8586	58.0585	-0.290373	FALSE	4	FALSE	#N/A
Russia_Kazakhstan_Sargat_IA	Altai_N+Tyumen_HG+EHG+Russia_Srubnaya	9.48118e-06	Russia_Srubnaya	6.46266	19.609	0.329576	FALSE	4	FALSE	#N/A
Russia_Kazakhstan_Sargat_IA	Tyumen_HG+BMAC+Germany_EN_LBK+Russia_Srubnaya	7.35192e-06	Tyumen_HG	6.18087	3.28331	1.88251	FALSE	4	FALSE	#N/A
Russia_Kazakhstan_Sargat_IA	Tyumen_HG+BMAC+Germany_EN_LBK+Russia_Srubnaya	7.35192e-06	BMAC	4.2518	2.37107	1.7932	FALSE	4	FALSE	#N/A
Russia_Kazakhstan_Sargat_IA	Tyumen_HG+BMAC+Germany_EN_LBK+Russia_Srubnaya	7.35192e-06	Germany_EN_LBK	9.93258	5.652	1.75736	FALSE	4	FALSE	#N/A
Russia_Kazakhstan_Sargat_IA	Tyumen_HG+BMAC+Germany_EN_LBK+Russia_Srubnaya	7.35192e-06	Russia_Srubnaya	-19.3652	11.2646	-1.71912	FALSE	4	FALSE	#N/A
Russia_Kazakhstan_Sargat_IA	EHG+Mongolia_N_North+China_YR_MN+Russia_Srubnaya	5.52807e-07	EHG	0.186663	0.0257154	7.25878	FALSE	4	FALSE	#N/A
Russia_Kazakhstan_Sargat_IA	EHG+Mongolia_N_North+China_YR_MN+Russia_Srubnaya	5.52807e-07	Mongolia_N_North	0.37304	0.0563769	6.6169	FALSE	4	FALSE	#N/A
Russia_Kazakhstan_Sargat_IA	EHG+Mongolia_N_North+China_YR_MN+Russia_Srubnaya	5.52807e-07	China_YR_MN	-0.0920186	0.0583645	-1.57662	FALSE	4	FALSE	#N/A
Russia_Kazakhstan_Sargat_IA	EHG+Mongolia_N_North+China_YR_MN+Russia_Srubnaya	5.52807e-07	Russia_Srubnaya	0.532316	0.0246488	21.596	FALSE	4	FALSE	#N/A
Russia_Kazakhstan_Sargat_IA	BMAC+Hungary_EN_HG_Koros+Mongolia_N_North+Russia_Srubnaya	2.38447e-08	BMAC	-0.258557	0.0889552	-2.9066	FALSE	4	FALSE	#N/A
Russia_Kazakhstan_Sargat_IA	BMAC+Hungary_EN_HG_Koros+Mongolia_N_North+Russia_Srubnaya	2.38447e-08	Hungary_EN_HG_Koros	-0.705161	0.188234	-3.74619	FALSE	4	FALSE	#N/A
Russia_Kazakhstan_Sargat_IA	BMAC+Hungary_EN_HG_Koros+Mongolia_N_North+Russia_Srubnaya	2.38447e-08	Mongolia_N_North	0.326977	0.0140173	23.3267	FALSE	4	FALSE	#N/A
Russia_Kazakhstan_Sargat_IA	BMAC+Hungary_EN_HG_Koros+Mongolia_N_North+Russia_Srubnaya	2.38447e-08	Russia_Srubnaya	1.63674	0.264283	6.19315	FALSE	4	FALSE	#N/A
Russia_Kazakhstan_Sargat_IA	Altai_N+Tyumen_HG+Germany_EN_LBK+Russia_Srubnaya	2.88138e-09	Altai_N	0.782207	0.0612727	12.766	FALSE	4	FALSE	#N/A
Russia_Kazakhstan_Sargat_IA	Altai_N+Tyumen_HG+Germany_EN_LBK+Russia_Srubnaya	2.88138e-09	Tyumen_HG	-0.927887	0.138541	-6.69757	FALSE	4	FALSE	#N/A
Russia_Kazakhstan_Sargat_IA	Altai_N+Tyumen_HG+Germany_EN_LBK+Russia_Srubnaya	2.88138e-09	Germany_EN_LBK	-0.692205	0.169729	-4.0783	FALSE	4	FALSE	#N/A
Russia_Kazakhstan_Sargat_IA	Altai_N+Tyumen_HG+Germany_EN_LBK+Russia_Srubnaya	2.88138e-09	Russia_Srubnaya	1.83789	0.269102	6.82969	FALSE	4	FALSE	#N/A
Russia_Kazakhstan_Sargat_IA	Hungary_EN_HG_Koros+Mongolia_N_North+China_YR_MN+Russia_Srubnaya	1.05961e-09	Hungary_EN_HG_Koros	-0.302817	0.0877278	-3.45178	FALSE	4	FALSE	#N/A
Russia_Kazakhstan_Sargat_IA	Hungary_EN_HG_Koros+Mongolia_N_North+China_YR_MN+Russia_Srubnaya	1.05961e-09	Mongolia_N_North	0.554538	0.0718494	7.71806	FALSE	4	FALSE	#N/A
Russia_Kazakhstan_Sargat_IA	Hungary_EN_HG_Koros+Mongolia_N_North+China_YR_MN+Russia_Srubnaya	1.05961e-09	China_YR_MN	-0.252225	0.0776554	-3.248	FALSE	4	FALSE	#N/A
Russia_Kazakhstan_Sargat_IA	Hungary_EN_HG_Koros+Mongolia_N_North+China_YR_MN+Russia_Srubnaya	1.05961e-09	Russia_Srubnaya	1.0005	0.0871727	11.4773	FALSE	4	FALSE	#N/A
Russia_Kazakhstan_Sargat_IA	BMAC+Hungary_EN_HG_Koros+EHG+Russia_Srubnaya	6.73425e-10	BMAC	2.53537	0.744523	3.40536	FALSE	4	FALSE	#N/A
Russia_Kazakhstan_Sargat_IA	BMAC+Hungary_EN_HG_Koros+EHG+Russia_Srubnaya	6.73425e-10	Hungary_EN_HG_Koros	4.55684	1.39145	3.27488	FALSE	4	FALSE	#N/A
Russia_Kazakhstan_Sargat_IA	BMAC+Hungary_EN_HG_Koros+EHG+Russia_Srubnaya	6.73425e-10	EHG	1.53314	0.363482	4.21794	FALSE	4	FALSE	#N/A
Russia_Kazakhstan_Sargat_IA	BMAC+Hungary_EN_HG_Koros+EHG+Russia_Srubnaya	6.73425e-10	Russia_Srubnaya	-7.62535	2.37785	-3.20682	FALSE	4	FALSE	#N/A
Russia_Kazakhstan_Sargat_IA	Tyumen_HG+BMAC+Hungary_EN_HG_Koros+Russia_Srubnaya	5.95571e-10	Tyumen_HG	0.872768	0.176278	4.95109	FALSE	4	FALSE	#N/A
Russia_Kazakhstan_Sargat_IA	Tyumen_HG+BMAC+Hungary_EN_HG_Koros+Russia_Srubnaya	5.95571e-10	BMAC	1.98629	0.544497	3.64793	FALSE	4	FALSE	#N/A
Russia_Kazakhstan_Sargat_IA	Tyumen_HG+BMAC+Hungary_EN_HG_Koros+Russia_Srubnaya	5.95571e-10	Hungary_EN_HG_Koros	4.03818	1.09823	3.677	FALSE	4	FALSE	#N/A
Russia_Kazakhstan_Sargat_IA	Tyumen_HG+BMAC+Hungary_EN_HG_Koros+Russia_Srubnaya	5.95571e-10	Russia_Srubnaya	-5.89724	1.7362	-3.39664	FALSE	4	FALSE	#N/A
Russia_Kazakhstan_Sargat_IA	Altai_N+Hungary_EN_HG_Koros+Yakutia_LNBA+Russia_Srubnaya	2.46998e-10	Altai_N	0.119044	0.0201933	5.89523	FALSE	4	FALSE	#N/A
Russia_Kazakhstan_Sargat_IA	Altai_N+Hungary_EN_HG_Koros+Yakutia_LNBA+Russia_Srubnaya	2.46998e-10	Hungary_EN_HG_Koros	-0.148347	0.0732135	-2.02623	FALSE	4	FALSE	#N/A
Russia_Kazakhstan_Sargat_IA	Altai_N+Hungary_EN_HG_Koros+Yakutia_LNBA+Russia_Srubnaya	2.46998e-10	Yakutia_LNBA	0.247831	0.0155227	15.9658	FALSE	4	FALSE	#N/A
Russia_Kazakhstan_Sargat_IA	Altai_N+Hungary_EN_HG_Koros+Yakutia_LNBA+Russia_Srubnaya	2.46998e-10	Russia_Srubnaya	0.781472	0.0762877	10.2437	FALSE	4	FALSE	#N/A
Russia_Kazakhstan_Sargat_IA	Hungary_EN_HG_Koros+EHG+Yakutia_LNBA+Russia_Srubnaya	1.42097e-10	Hungary_EN_HG_Koros	-0.206206	0.0673331	-3.06247	FALSE	4	FALSE	#N/A
Russia_Kazakhstan_Sargat_IA	Hungary_EN_HG_Koros+EHG+Yakutia_LNBA+Russia_Srubnaya	1.42097e-10	EHG	0.152463	0.0281008	5.42556	FALSE	4	FALSE	#N/A
Russia_Kazakhstan_Sargat_IA	Hungary_EN_HG_Koros+EHG+Yakutia_LNBA+Russia_Srubnaya	1.42097e-10	Yakutia_LNBA	0.29647	0.00983617	30.1408	FALSE	4	FALSE	#N/A
Russia_Kazakhstan_Sargat_IA	Hungary_EN_HG_Koros+EHG+Yakutia_LNBA+Russia_Srubnaya	1.42097e-10	Russia_Srubnaya	0.757274	0.0754891	10.0316	FALSE	4	FALSE	#N/A
Russia_Kazakhstan_Sargat_IA	Tyumen_HG+Hungary_EN_HG_Koros+Yakutia_LNBA+Russia_Srubnaya	1.25728e-10	Tyumen_HG	0.108536	0.0183518	5.9142	FALSE	4	FALSE	#N/A
Russia_Kazakhstan_Sargat_IA	Tyumen_HG+Hungary_EN_HG_Koros+Yakutia_LNBA+Russia_Srubnaya	1.25728e-10	Hungary_EN_HG_Koros	-0.126681	0.0732767	-1.7288	FALSE	4	FALSE	#N/A
Russia_Kazakhstan_Sargat_IA	Tyumen_HG+Hungary_EN_HG_Koros+Yakutia_LNBA+Russia_Srubnaya	1.25728e-10	Yakutia_LNBA	0.290173	0.00936698	30.9782	FALSE	4	FALSE	#N/A
Russia_Kazakhstan_Sargat_IA	Tyumen_HG+Hungary_EN_HG_Koros+Yakutia_LNBA+Russia_Srubnaya	1.25728e-10	Russia_Srubnaya	0.727972	0.08049	9.04425	FALSE	4	FALSE	#N/A
Russia_Kazakhstan_Sargat_IA	BMAC+Germany_EN_LBK+China_YR_MN+Russia_Srubnaya	6.91754e-11	BMAC	-0.0781363	0.031395	-2.48881	FALSE	4	FALSE	#N/A
Russia_Kazakhstan_Sargat_IA	BMAC+Germany_EN_LBK+China_YR_MN+Russia_Srubnaya	6.91754e-11	Germany_EN_LBK	-0.371638	0.0312955	-11.8751	FALSE	4	FALSE	#N/A
Russia_Kazakhstan_Sargat_IA	BMAC+Germany_EN_LBK+China_YR_MN+Russia_Srubnaya	6.91754e-11	China_YR_MN	0.272619	0.0102489	26.5999	FALSE	4	FALSE	#N/A
Russia_Kazakhstan_Sargat_IA	BMAC+Germany_EN_LBK+China_YR_MN+Russia_Srubnaya	6.91754e-11	Russia_Srubnaya	1.17716	0.0519853	22.644	FALSE	4	FALSE	#N/A
Russia_Kazakhstan_Sargat_IA	Altai_N+BMAC+Hungary_EN_HG_Koros+Russia_Srubnaya	3.55544e-11	Altai_N	0.480624	0.0435637	11.0327	FALSE	4	FALSE	#N/A
Russia_Kazakhstan_Sargat_IA	Altai_N+BMAC+Hungary_EN_HG_Koros+Russia_Srubnaya	3.55544e-11	BMAC	0.960158	0.221272	4.33927	FALSE	4	FALSE	#N/A
Russia_Kazakhstan_Sargat_IA	Altai_N+BMAC+Hungary_EN_HG_Koros+Russia_Srubnaya	3.55544e-11	Hungary_EN_HG_Koros	1.87353	0.462285	4.05276	FALSE	4	FALSE	#N/A
Russia_Kazakhstan_Sargat_IA	Altai_N+BMAC+Hungary_EN_HG_Koros+Russia_Srubnaya	3.55544e-11	Russia_Srubnaya	-2.31431	0.68235	-3.39168	FALSE	4	FALSE	#N/A
Russia_Kazakhstan_Sargat_IA	BMAC+Hungary_EN_HG_Koros+China_YR_MN+Russia_Srubnaya	3.33249e-11	BMAC	-0.586633	0.185486	-3.16267	FALSE	4	FALSE	#N/A
Russia_Kazakhstan_Sargat_IA	BMAC+Hungary_EN_HG_Koros+China_YR_MN+Russia_Srubnaya	3.33249e-11	Hungary_EN_HG_Koros	-1.45536	0.410723	-3.5434	FALSE	4	FALSE	#N/A
Russia_Kazakhstan_Sargat_IA	BMAC+Hungary_EN_HG_Koros+China_YR_MN+Russia_Srubnaya	3.33249e-11	China_YR_MN	0.363332	0.028087	12.9359	FALSE	4	FALSE	#N/A
Russia_Kazakhstan_Sargat_IA	BMAC+Hungary_EN_HG_Koros+China_YR_MN+Russia_Srubnaya	3.33249e-11	Russia_Srubnaya	2.67866	0.570152	4.69815	FALSE	4	FALSE	#N/A
Russia_Kazakhstan_Sargat_IA	Altai_N+Germany_EN_LBK+China_YR_MN+Russia_Srubnaya	7.99574e-12	Altai_N	0.0635567	0.0403696	1.57437	FALSE	4	FALSE	#N/A
Russia_Kazakhstan_Sargat_IA	Altai_N+Germany_EN_LBK+China_YR_MN+Russia_Srubnaya	7.99574e-12	Germany_EN_LBK	-0.268297	0.0687672	-3.90153	FALSE	4	FALSE	#N/A
Russia_Kazakhstan_Sargat_IA	Altai_N+Germany_EN_LBK+China_YR_MN+Russia_Srubnaya	7.99574e-12	China_YR_MN	0.247637	0.018375	13.4769	FALSE	4	FALSE	#N/A
Russia_Kazakhstan_Sargat_IA	Altai_N+Germany_EN_LBK+China_YR_MN+Russia_Srubnaya	7.99574e-12	Russia_Srubnaya	0.957104	0.0935587	10.23	FALSE	4	FALSE	#N/A
Russia_Kazakhstan_Sargat_IA	Germany_EN_LBK+Hungary_EN_HG_Koros+China_YR_MN+Russia_Srubnaya	6.68386e-12	Germany_EN_LBK	-0.347116	0.0377269	-9.20074	FALSE	4	FALSE	#N/A
Russia_Kazakhstan_Sargat_IA	Germany_EN_LBK+Hungary_EN_HG_Koros+China_YR_MN+Russia_Srubnaya	6.68386e-12	Hungary_EN_HG_Koros	-0.076573	0.100218	-0.764066	FALSE	4	FALSE	#N/A
Russia_Kazakhstan_Sargat_IA	Germany_EN_LBK+Hungary_EN_HG_Koros+China_YR_MN+Russia_Srubnaya	6.68386e-12	China_YR_MN	0.277999	0.0116401	23.8829	FALSE	4	FALSE	#N/A
Russia_Kazakhstan_Sargat_IA	Germany_EN_LBK+Hungary_EN_HG_Koros+China_YR_MN+Russia_Srubnaya	6.68386e-12	Russia_Srubnaya	1.14569	0.082446	13.8962	FALSE	4	FALSE	#N/A
Russia_Kazakhstan_Sargat_IA	Germany_EN_LBK+EHG+China_YR_MN+Russia_Srubnaya	3.7683e-12	Germany_EN_LBK	-0.298828	0.0833638	-3.58462	FALSE	4	FALSE	#N/A
Russia_Kazakhstan_Sargat_IA	Germany_EN_LBK+EHG+China_YR_MN+Russia_Srubnaya	3.7683e-12	EHG	0.0652102	0.0734719	0.887554	FALSE	4	FALSE	#N/A
Russia_Kazakhstan_Sargat_IA	Germany_EN_LBK+EHG+China_YR_MN+Russia_Srubnaya	3.7683e-12	China_YR_MN	0.272491	0.00946255	28.7967	FALSE	4	FALSE	#N/A
Russia_Kazakhstan_Sargat_IA	Germany_EN_LBK+EHG+China_YR_MN+Russia_Srubnaya	3.7683e-12	Russia_Srubnaya	0.961127	0.156067	6.15843	FALSE	4	FALSE	#N/A
Russia_Kazakhstan_Sargat_IA	Tyumen_HG+Germany_EN_LBK+China_YR_MN+Russia_Srubnaya	2.15558e-12	Tyumen_HG	0.0233105	0.0665901	0.35006	FALSE	4	FALSE	#N/A
Russia_Kazakhstan_Sargat_IA	Tyumen_HG+Germany_EN_LBK+China_YR_MN+Russia_Srubnaya	2.15558e-12	Germany_EN_LBK	-0.326306	0.11628	-2.80621	FALSE	4	FALSE	#N/A
Russia_Kazakhstan_Sargat_IA	Tyumen_HG+Germany_EN_LBK+China_YR_MN+Russia_Srubnaya	2.15558e-12	China_YR_MN	0.272734	0.00967826	28.1801	FALSE	4	FALSE	#N/A
Russia_Kazakhstan_Sargat_IA	Tyumen_HG+Germany_EN_LBK+China_YR_MN+Russia_Srubnaya	2.15558e-12	Russia_Srubnaya	1.03026	0.180761	5.69959	FALSE	4	FALSE	#N/A
Russia_Kazakhstan_Sargat_IA	Altai_N+EHG+Yakutia_LNBA+Russia_Srubnaya	1.64568e-12	Altai_N	0.164429	0.07627	2.15588	FALSE	4	FALSE	#N/A
Russia_Kazakhstan_Sargat_IA	Altai_N+EHG+Yakutia_LNBA+Russia_Srubnaya	1.64568e-12	EHG	-0.0444518	0.104038	-0.427266	FALSE	4	FALSE	#N/A
Russia_Kazakhstan_Sargat_IA	Altai_N+EHG+Yakutia_LNBA+Russia_Srubnaya	1.64568e-12	Yakutia_LNBA	0.224841	0.0329712	6.81931	FALSE	4	FALSE	#N/A
