## Supplementary material for "Postglacial genomes from foragers across Northern Eurasia reveal prehistoric mobility associated with the spread of the Uralic and Yeniseian languages": Data S6 (part 33 of 296)

### Sheet: Table 1A (continued)
Targets	Models	P	Source	Prop	SE	Z	Pass?	Num_Sources	All_Positive?	Included?
Russia_Kazakhstan_Sargat_IA	Altai_N+EHG+Yakutia_LNBA+Russia_Srubnaya	1.64568e-12	Russia_Srubnaya	0.655182	0.0604617	10.8363	FALSE	4	FALSE	#N/A
Russia_Kazakhstan_Sargat_IA	Hungary_EN_HG_Koros+EHG+China_YR_MN+Russia_Srubnaya	1.02675e-12	Hungary_EN_HG_Koros	-0.276079	0.0892332	-3.0939	FALSE	4	FALSE	#N/A
Russia_Kazakhstan_Sargat_IA	Hungary_EN_HG_Koros+EHG+China_YR_MN+Russia_Srubnaya	1.02675e-12	EHG	0.284712	0.0318862	8.92901	FALSE	4	FALSE	#N/A
Russia_Kazakhstan_Sargat_IA	Hungary_EN_HG_Koros+EHG+China_YR_MN+Russia_Srubnaya	1.02675e-12	China_YR_MN	0.290112	0.0110303	26.3015	FALSE	4	FALSE	#N/A
Russia_Kazakhstan_Sargat_IA	Hungary_EN_HG_Koros+EHG+China_YR_MN+Russia_Srubnaya	1.02675e-12	Russia_Srubnaya	0.701254	0.100563	6.97325	FALSE	4	FALSE	#N/A
Russia_Kazakhstan_Sargat_IA	BMAC+Hungary_EN_HG_Koros+Yakutia_LNBA+Russia_Srubnaya	8.59331e-13	BMAC	-0.28261	0.160853	-1.75695	FALSE	4	FALSE	#N/A
Russia_Kazakhstan_Sargat_IA	BMAC+Hungary_EN_HG_Koros+Yakutia_LNBA+Russia_Srubnaya	8.59331e-13	Hungary_EN_HG_Koros	-0.828972	0.371213	-2.23314	FALSE	4	FALSE	#N/A
Russia_Kazakhstan_Sargat_IA	BMAC+Hungary_EN_HG_Koros+Yakutia_LNBA+Russia_Srubnaya	8.59331e-13	Yakutia_LNBA	0.328934	0.0159745	20.5912	FALSE	4	FALSE	#N/A
Russia_Kazakhstan_Sargat_IA	BMAC+Hungary_EN_HG_Koros+Yakutia_LNBA+Russia_Srubnaya	8.59331e-13	Russia_Srubnaya	1.78265	0.521428	3.41878	FALSE	4	FALSE	#N/A
Russia_Kazakhstan_Sargat_IA	Hungary_EN_HG_Koros+Mongolia_N_North+Yakutia_LNBA+Russia_Srubnaya	5.48796e-13	Hungary_EN_HG_Koros	-0.378592	0.104269	-3.63092	FALSE	4	FALSE	#N/A
Russia_Kazakhstan_Sargat_IA	Hungary_EN_HG_Koros+Mongolia_N_North+Yakutia_LNBA+Russia_Srubnaya	5.48796e-13	Mongolia_N_North	0.243713	0.0776322	3.13932	FALSE	4	FALSE	#N/A
Russia_Kazakhstan_Sargat_IA	Hungary_EN_HG_Koros+Mongolia_N_North+Yakutia_LNBA+Russia_Srubnaya	5.48796e-13	Yakutia_LNBA	0.0824336	0.0783425	1.05222	FALSE	4	FALSE	#N/A
Russia_Kazakhstan_Sargat_IA	Hungary_EN_HG_Koros+Mongolia_N_North+Yakutia_LNBA+Russia_Srubnaya	5.48796e-13	Russia_Srubnaya	1.05245	0.104573	10.0642	FALSE	4	FALSE	#N/A
Russia_Kazakhstan_Sargat_IA	Altai_N+Germany_EN_LBK+EHG+Russia_Srubnaya	2.21126e-14	Altai_N	0.66383	0.050074	13.257	FALSE	4	FALSE	#N/A
Russia_Kazakhstan_Sargat_IA	Altai_N+Germany_EN_LBK+EHG+Russia_Srubnaya	2.21126e-14	Germany_EN_LBK	-0.383743	0.160242	-2.39477	FALSE	4	FALSE	#N/A
Russia_Kazakhstan_Sargat_IA	Altai_N+Germany_EN_LBK+EHG+Russia_Srubnaya	2.21126e-14	EHG	-1.0117	0.180537	-5.60381	FALSE	4	FALSE	#N/A
Russia_Kazakhstan_Sargat_IA	Altai_N+Germany_EN_LBK+EHG+Russia_Srubnaya	2.21126e-14	Russia_Srubnaya	1.73161	0.30984	5.58872	FALSE	4	FALSE	#N/A
Russia_Kazakhstan_Sargat_IA	Tyumen_HG+Hungary_EN_HG_Koros+China_YR_MN+Russia_Srubnaya	1.20998e-14	Tyumen_HG	0.183854	0.0196106	9.37523	FALSE	4	FALSE	#N/A
Russia_Kazakhstan_Sargat_IA	Tyumen_HG+Hungary_EN_HG_Koros+China_YR_MN+Russia_Srubnaya	1.20998e-14	Hungary_EN_HG_Koros	-0.179667	0.0999244	-1.79803	FALSE	4	FALSE	#N/A
Russia_Kazakhstan_Sargat_IA	Tyumen_HG+Hungary_EN_HG_Koros+China_YR_MN+Russia_Srubnaya	1.20998e-14	China_YR_MN	0.282404	0.0105454	26.7799	FALSE	4	FALSE	#N/A
Russia_Kazakhstan_Sargat_IA	Tyumen_HG+Hungary_EN_HG_Koros+China_YR_MN+Russia_Srubnaya	1.20998e-14	Russia_Srubnaya	0.713408	0.107128	6.65937	FALSE	4	FALSE	#N/A
Russia_Kazakhstan_Sargat_IA	BMAC+Germany_EN_LBK+Hungary_EN_HG_Koros+Russia_Srubnaya	1.12576e-14	BMAC	3.30337	2.03409	1.62401	FALSE	4	FALSE	#N/A
Russia_Kazakhstan_Sargat_IA	BMAC+Germany_EN_LBK+Hungary_EN_HG_Koros+Russia_Srubnaya	1.12576e-14	Germany_EN_LBK	-1.56291	0.64747	-2.41387	FALSE	4	FALSE	#N/A
Russia_Kazakhstan_Sargat_IA	BMAC+Germany_EN_LBK+Hungary_EN_HG_Koros+Russia_Srubnaya	1.12576e-14	Hungary_EN_HG_Koros	8.83743	5.00338	1.76629	FALSE	4	FALSE	#N/A
Russia_Kazakhstan_Sargat_IA	BMAC+Germany_EN_LBK+Hungary_EN_HG_Koros+Russia_Srubnaya	1.12576e-14	Russia_Srubnaya	-9.5779	6.54971	-1.46234	FALSE	4	FALSE	#N/A
Russia_Kazakhstan_Sargat_IA	BMAC+Mongolia_N_North+China_YR_MN+Russia_Srubnaya	3.08824e-15	BMAC	0.0679979	0.029144	2.33317	FALSE	4	FALSE	#N/A
Russia_Kazakhstan_Sargat_IA	BMAC+Mongolia_N_North+China_YR_MN+Russia_Srubnaya	3.08824e-15	Mongolia_N_North	0.661315	0.0801485	8.25112	FALSE	4	FALSE	#N/A
Russia_Kazakhstan_Sargat_IA	BMAC+Mongolia_N_North+China_YR_MN+Russia_Srubnaya	3.08824e-15	China_YR_MN	-0.365403	0.0862313	-4.23747	FALSE	4	FALSE	#N/A
Russia_Kazakhstan_Sargat_IA	BMAC+Mongolia_N_North+China_YR_MN+Russia_Srubnaya	3.08824e-15	Russia_Srubnaya	0.636089	0.0290608	21.8882	FALSE	4	FALSE	#N/A
Russia_Kazakhstan_Sargat_IA	Altai_N+Hungary_EN_HG_Koros+China_YR_MN+Russia_Srubnaya	2.84076e-15	Altai_N	0.18049	0.0237732	7.59215	FALSE	4	FALSE	#N/A
Russia_Kazakhstan_Sargat_IA	Altai_N+Hungary_EN_HG_Koros+China_YR_MN+Russia_Srubnaya	2.84076e-15	Hungary_EN_HG_Koros	-0.231913	0.124711	-1.85961	FALSE	4	FALSE	#N/A
Russia_Kazakhstan_Sargat_IA	Altai_N+Hungary_EN_HG_Koros+China_YR_MN+Russia_Srubnaya	2.84076e-15	China_YR_MN	0.220789	0.0195189	11.3116	FALSE	4	FALSE	#N/A
Russia_Kazakhstan_Sargat_IA	Altai_N+Hungary_EN_HG_Koros+China_YR_MN+Russia_Srubnaya	2.84076e-15	Russia_Srubnaya	0.830634	0.127998	6.48944	FALSE	4	FALSE	#N/A
Russia_Kazakhstan_Sargat_IA	Mongolia_N_North+China_YR_MN+Yakutia_LNBA+Russia_Srubnaya	9.549e-16	Mongolia_N_North	1.34109	1.36254	0.984257	FALSE	4	FALSE	#N/A
Russia_Kazakhstan_Sargat_IA	Mongolia_N_North+China_YR_MN+Yakutia_LNBA+Russia_Srubnaya	9.549e-16	China_YR_MN	-0.69342	0.687098	-1.0092	FALSE	4	FALSE	#N/A
Russia_Kazakhstan_Sargat_IA	Mongolia_N_North+China_YR_MN+Yakutia_LNBA+Russia_Srubnaya	9.549e-16	Yakutia_LNBA	-0.38569	0.750949	-0.513604	FALSE	4	FALSE	#N/A
Russia_Kazakhstan_Sargat_IA	Mongolia_N_North+China_YR_MN+Yakutia_LNBA+Russia_Srubnaya	9.549e-16	Russia_Srubnaya	0.738018	0.0712672	10.3557	FALSE	4	FALSE	#N/A
Russia_Kazakhstan_Sargat_IA	Hungary_EN_HG_Koros+China_YR_MN+Yakutia_LNBA+Russia_Srubnaya	4.64736e-16	Hungary_EN_HG_Koros	-0.414754	0.127163	-3.26159	FALSE	4	FALSE	#N/A
Russia_Kazakhstan_Sargat_IA	Hungary_EN_HG_Koros+China_YR_MN+Yakutia_LNBA+Russia_Srubnaya	4.64736e-16	China_YR_MN	0.0477243	0.0500814	0.952935	FALSE	4	FALSE	#N/A
Russia_Kazakhstan_Sargat_IA	Hungary_EN_HG_Koros+China_YR_MN+Yakutia_LNBA+Russia_Srubnaya	4.64736e-16	Yakutia_LNBA	0.284513	0.0464367	6.1269	FALSE	4	FALSE	#N/A
Russia_Kazakhstan_Sargat_IA	Hungary_EN_HG_Koros+China_YR_MN+Yakutia_LNBA+Russia_Srubnaya	4.64736e-16	Russia_Srubnaya	1.08252	0.124807	8.67353	FALSE	4	FALSE	#N/A
Russia_Kazakhstan_Sargat_IA	Altai_N+EHG+China_YR_MN+Russia_Srubnaya	2.23787e-16	Altai_N	6.28252	60.7722	0.103378	FALSE	4	FALSE	#N/A
Russia_Kazakhstan_Sargat_IA	Altai_N+EHG+China_YR_MN+Russia_Srubnaya	2.23787e-16	EHG	-9.34509	93.4059	-0.100048	FALSE	4	FALSE	#N/A
Russia_Kazakhstan_Sargat_IA	Altai_N+EHG+China_YR_MN+Russia_Srubnaya	2.23787e-16	China_YR_MN	-2.18687	23.8579	-0.0916624	FALSE	4	FALSE	#N/A
Russia_Kazakhstan_Sargat_IA	Altai_N+EHG+China_YR_MN+Russia_Srubnaya	2.23787e-16	Russia_Srubnaya	6.24945	56.4914	0.110627	FALSE	4	FALSE	#N/A
Russia_Kazakhstan_Sargat_IA	Altai_N+Tyumen_HG+Hungary_EN_HG_Koros+Russia_Srubnaya	3.68901e-17	Altai_N	0.828717	0.0675594	12.2665	FALSE	4	FALSE	#N/A
Russia_Kazakhstan_Sargat_IA	Altai_N+Tyumen_HG+Hungary_EN_HG_Koros+Russia_Srubnaya	3.68901e-17	Tyumen_HG	-0.637633	0.0985174	-6.47229	FALSE	4	FALSE	#N/A
Russia_Kazakhstan_Sargat_IA	Altai_N+Tyumen_HG+Hungary_EN_HG_Koros+Russia_Srubnaya	3.68901e-17	Hungary_EN_HG_Koros	-0.384271	0.23974	-1.60287	FALSE	4	FALSE	#N/A
Russia_Kazakhstan_Sargat_IA	Altai_N+Tyumen_HG+Hungary_EN_HG_Koros+Russia_Srubnaya	3.68901e-17	Russia_Srubnaya	1.19319	0.268039	4.45155	FALSE	4	FALSE	#N/A
Russia_Kazakhstan_Sargat_IA	Altai_N+BMAC+EHG+Russia_Srubnaya	2.17859e-17	Altai_N	0.734687	0.0554122	13.2586	FALSE	4	FALSE	#N/A
Russia_Kazakhstan_Sargat_IA	Altai_N+BMAC+EHG+Russia_Srubnaya	2.17859e-17	BMAC	-0.0824318	0.0747971	-1.10207	FALSE	4	FALSE	#N/A
Russia_Kazakhstan_Sargat_IA	Altai_N+BMAC+EHG+Russia_Srubnaya	2.17859e-17	EHG	-0.86004	0.146776	-5.85955	FALSE	4	FALSE	#N/A
Russia_Kazakhstan_Sargat_IA	Altai_N+BMAC+EHG+Russia_Srubnaya	2.17859e-17	Russia_Srubnaya	1.20778	0.156868	7.69935	FALSE	4	FALSE	#N/A
Russia_Kazakhstan_Sargat_IA	Altai_N+Hungary_EN_HG_Koros+EHG+Russia_Srubnaya	1.7591e-17	Altai_N	0.711402	0.0445813	15.9574	FALSE	4	FALSE	#N/A
Russia_Kazakhstan_Sargat_IA	Altai_N+Hungary_EN_HG_Koros+EHG+Russia_Srubnaya	1.7591e-17	Hungary_EN_HG_Koros	0.0705674	0.180746	0.390424	FALSE	4	FALSE	#N/A
Russia_Kazakhstan_Sargat_IA	Altai_N+Hungary_EN_HG_Koros+EHG+Russia_Srubnaya	1.7591e-17	EHG	-0.786076	0.108835	-7.22266	FALSE	4	FALSE	#N/A
Russia_Kazakhstan_Sargat_IA	Altai_N+Hungary_EN_HG_Koros+EHG+Russia_Srubnaya	1.7591e-17	Russia_Srubnaya	1.00411	0.183313	5.47757	FALSE	4	FALSE	#N/A
Russia_Kazakhstan_Sargat_IA	Altai_N+Tyumen_HG+China_YR_MN+Russia_Srubnaya	3.78916e-18	Altai_N	-2.88638	12.9966	-0.222088	FALSE	4	FALSE	#N/A
Russia_Kazakhstan_Sargat_IA	Altai_N+Tyumen_HG+China_YR_MN+Russia_Srubnaya	3.78916e-18	Tyumen_HG	2.98202	12.5376	0.237847	FALSE	4	FALSE	#N/A
Russia_Kazakhstan_Sargat_IA	Altai_N+Tyumen_HG+China_YR_MN+Russia_Srubnaya	3.78916e-18	China_YR_MN	1.2622	4.45482	0.283335	FALSE	4	FALSE	#N/A
Russia_Kazakhstan_Sargat_IA	Altai_N+Tyumen_HG+China_YR_MN+Russia_Srubnaya	3.78916e-18	Russia_Srubnaya	-0.357841	3.99586	-0.0895529	FALSE	4	FALSE	#N/A
Russia_Kazakhstan_Sargat_IA	Altai_N+Tyumen_HG+BMAC+Russia_Srubnaya	4.35358e-19	Altai_N	0.756127	0.0452522	16.7092	FALSE	4	FALSE	#N/A
Russia_Kazakhstan_Sargat_IA	Altai_N+Tyumen_HG+BMAC+Russia_Srubnaya	4.35358e-19	Tyumen_HG	-0.512412	0.0609298	-8.40988	FALSE	4	FALSE	#N/A
Russia_Kazakhstan_Sargat_IA	Altai_N+Tyumen_HG+BMAC+Russia_Srubnaya	4.35358e-19	BMAC	0.104757	0.0366757	2.8563	FALSE	4	FALSE	#N/A
Russia_Kazakhstan_Sargat_IA	Altai_N+Tyumen_HG+BMAC+Russia_Srubnaya	4.35358e-19	Russia_Srubnaya	0.651528	0.048511	13.4305	FALSE	4	FALSE	#N/A
Russia_Kazakhstan_Sargat_IA	Germany_EN_LBK+Hungary_EN_HG_Koros+EHG+Russia_Srubnaya	2.58789e-21	Germany_EN_LBK	-9.33281	9.63993	-0.968141	FALSE	4	FALSE	#N/A
Russia_Kazakhstan_Sargat_IA	Germany_EN_LBK+Hungary_EN_HG_Koros+EHG+Russia_Srubnaya	2.58789e-21	Hungary_EN_HG_Koros	11.3334	9.62165	1.17791	FALSE	4	FALSE	#N/A
Russia_Kazakhstan_Sargat_IA	Germany_EN_LBK+Hungary_EN_HG_Koros+EHG+Russia_Srubnaya	2.58789e-21	EHG	-7.00251	8.33576	-0.840057	FALSE	4	FALSE	#N/A
Russia_Kazakhstan_Sargat_IA	Germany_EN_LBK+Hungary_EN_HG_Koros+EHG+Russia_Srubnaya	2.58789e-21	Russia_Srubnaya	6.00193	9.82752	0.610727	FALSE	4	FALSE	#N/A
Russia_Kazakhstan_Sargat_IA	BMAC+China_YR_MN+Yakutia_LNBA+Russia_Srubnaya	3.25969e-25	BMAC	0.0755752	0.0264376	2.85863	FALSE	4	FALSE	#N/A
Russia_Kazakhstan_Sargat_IA	BMAC+China_YR_MN+Yakutia_LNBA+Russia_Srubnaya	3.25969e-25	China_YR_MN	-0.0384555	0.0352079	-1.09224	FALSE	4	FALSE	#N/A
Russia_Kazakhstan_Sargat_IA	BMAC+China_YR_MN+Yakutia_LNBA+Russia_Srubnaya	3.25969e-25	Yakutia_LNBA	0.364559	0.0337371	10.8059	FALSE	4	FALSE	#N/A
Russia_Kazakhstan_Sargat_IA	BMAC+China_YR_MN+Yakutia_LNBA+Russia_Srubnaya	3.25969e-25	Russia_Srubnaya	0.598321	0.0271229	22.0596	FALSE	4	FALSE	#N/A
Russia_Kazakhstan_Sargat_IA	Altai_N+Germany_EN_LBK+Hungary_EN_HG_Koros+Russia_Srubnaya	2.59534e-25	Altai_N	2.56653	6.69911	0.383115	FALSE	4	FALSE	#N/A
Russia_Kazakhstan_Sargat_IA	Altai_N+Germany_EN_LBK+Hungary_EN_HG_Koros+Russia_Srubnaya	2.59534e-25	Germany_EN_LBK	7.09645	22.2281	0.319256	FALSE	4	FALSE	#N/A
Russia_Kazakhstan_Sargat_IA	Altai_N+Germany_EN_LBK+Hungary_EN_HG_Koros+Russia_Srubnaya	2.59534e-25	Hungary_EN_HG_Koros	-18.0133	59.0936	-0.304826	FALSE	4	FALSE	#N/A
Russia_Kazakhstan_Sargat_IA	Altai_N+Germany_EN_LBK+Hungary_EN_HG_Koros+Russia_Srubnaya	2.59534e-25	Russia_Srubnaya	9.35029	30.3735	0.307844	FALSE	4	FALSE	#N/A
Russia_Kazakhstan_Sargat_IA	Altai_N+BMAC+Germany_EN_LBK+Russia_Srubnaya	1.15087e-27	Altai_N	0.723099	0.0496228	14.5719	FALSE	4	FALSE	#N/A
Russia_Kazakhstan_Sargat_IA	Altai_N+BMAC+Germany_EN_LBK+Russia_Srubnaya	1.15087e-27	BMAC	0.518974	0.0739918	7.01393	FALSE	4	FALSE	#N/A
Russia_Kazakhstan_Sargat_IA	Altai_N+BMAC+Germany_EN_LBK+Russia_Srubnaya	1.15087e-27	Germany_EN_LBK	0.83025	0.12527	6.62767	FALSE	4	FALSE	#N/A
Russia_Kazakhstan_Sargat_IA	Altai_N+BMAC+Germany_EN_LBK+Russia_Srubnaya	1.15087e-27	Russia_Srubnaya	-1.07232	0.237382	-4.51729	FALSE	4	FALSE	#N/A
Russia_Kazakhstan_Sargat_IA	Tyumen_HG+Germany_EN_LBK+Hungary_EN_HG_Koros+Russia_Srubnaya	4.20758e-29	Tyumen_HG	49.1354	432.965	0.113486	FALSE	4	FALSE	#N/A
Russia_Kazakhstan_Sargat_IA	Tyumen_HG+Germany_EN_LBK+Hungary_EN_HG_Koros+Russia_Srubnaya	4.20758e-29	Germany_EN_LBK	88.8364	786.136	0.113004	FALSE	4	FALSE	#N/A
Russia_Kazakhstan_Sargat_IA	Tyumen_HG+Germany_EN_LBK+Hungary_EN_HG_Koros+Russia_Srubnaya	4.20758e-29	Hungary_EN_HG_Koros	-16.2507	100.846	-0.161143	FALSE	4	FALSE	#N/A
Russia_Kazakhstan_Sargat_IA	Tyumen_HG+Germany_EN_LBK+Hungary_EN_HG_Koros+Russia_Srubnaya	4.20758e-29	Russia_Srubnaya	-120.721	1139.99	-0.105896	FALSE	4	FALSE	#N/A
Russia_Kazakhstan_Sargat_IA	Germany_EN_LBK+Hungary_EN_HG_Koros+Mongolia_N_North+China_YR_MN+Russia_Srubnaya	0.663767	Germany_EN_LBK	-0.238261	0.0299031	-7.96776	FALSE	5	FALSE	#N/A
Russia_Kazakhstan_Sargat_IA	Germany_EN_LBK+Hungary_EN_HG_Koros+Mongolia_N_North+China_YR_MN+Russia_Srubnaya	0.663767	Hungary_EN_HG_Koros	-0.0325145	0.0457834	-0.710182	FALSE	5	FALSE	#N/A
Russia_Kazakhstan_Sargat_IA	Germany_EN_LBK+Hungary_EN_HG_Koros+Mongolia_N_North+China_YR_MN+Russia_Srubnaya	0.663767	Mongolia_N_North	0.365439	0.0428779	8.52279	FALSE	5	FALSE	#N/A
Russia_Kazakhstan_Sargat_IA	Germany_EN_LBK+Hungary_EN_HG_Koros+Mongolia_N_North+China_YR_MN+Russia_Srubnaya	0.663767	China_YR_MN	-0.0900093	0.0444803	-2.02358	FALSE	5	FALSE	#N/A
Russia_Kazakhstan_Sargat_IA	Germany_EN_LBK+Hungary_EN_HG_Koros+Mongolia_N_North+China_YR_MN+Russia_Srubnaya	0.663767	Russia_Srubnaya	0.995346	0.0468757	21.2337	FALSE	5	FALSE	#N/A
Russia_Kazakhstan_Sargat_IA	Tyumen_HG+Germany_EN_LBK+Mongolia_N_North+China_YR_MN+Russia_Srubnaya	0.646193	Tyumen_HG	0.0288229	0.0348146	0.827895	FALSE	5	FALSE	#N/A
Russia_Kazakhstan_Sargat_IA	Tyumen_HG+Germany_EN_LBK+Mongolia_N_North+China_YR_MN+Russia_Srubnaya	0.646193	Germany_EN_LBK	-0.20686	0.0572725	-3.61186	FALSE	5	FALSE	#N/A
Russia_Kazakhstan_Sargat_IA	Tyumen_HG+Germany_EN_LBK+Mongolia_N_North+China_YR_MN+Russia_Srubnaya	0.646193	Mongolia_N_North	0.351949	0.0427184	8.23882	FALSE	5	FALSE	#N/A
Russia_Kazakhstan_Sargat_IA	Tyumen_HG+Germany_EN_LBK+Mongolia_N_North+China_YR_MN+Russia_Srubnaya	0.646193	China_YR_MN	-0.079726	0.0439532	-1.81389	FALSE	5	FALSE	#N/A
Russia_Kazakhstan_Sargat_IA	Tyumen_HG+Germany_EN_LBK+Mongolia_N_North+China_YR_MN+Russia_Srubnaya	0.646193	Russia_Srubnaya	0.905815	0.0897447	10.0932	FALSE	5	FALSE	#N/A
Russia_Kazakhstan_Sargat_IA	Altai_N+Germany_EN_LBK+Mongolia_N_North+China_YR_MN+Russia_Srubnaya	0.609355	Altai_N	0.0199873	0.029994	0.666375	FALSE	5	FALSE	#N/A
Russia_Kazakhstan_Sargat_IA	Altai_N+Germany_EN_LBK+Mongolia_N_North+China_YR_MN+Russia_Srubnaya	0.609355	Germany_EN_LBK	-0.222172	0.0467403	-4.75332	FALSE	5	FALSE	#N/A
Russia_Kazakhstan_Sargat_IA	Altai_N+Germany_EN_LBK+Mongolia_N_North+China_YR_MN+Russia_Srubnaya	0.609355	Mongolia_N_North	0.351543	0.0446189	7.87878	FALSE	5	FALSE	#N/A
Russia_Kazakhstan_Sargat_IA	Altai_N+Germany_EN_LBK+Mongolia_N_North+China_YR_MN+Russia_Srubnaya	0.609355	China_YR_MN	-0.0855995	0.043533	-1.96631	FALSE	5	FALSE	#N/A
Russia_Kazakhstan_Sargat_IA	Altai_N+Germany_EN_LBK+Mongolia_N_North+China_YR_MN+Russia_Srubnaya	0.609355	Russia_Srubnaya	0.936241	0.064556	14.5028	FALSE	5	FALSE	#N/A
Russia_Kazakhstan_Sargat_IA	Germany_EN_LBK+EHG+Mongolia_N_North+China_YR_MN+Russia_Srubnaya	0.607224	Germany_EN_LBK	-0.231582	0.0450926	-5.1357	FALSE	5	FALSE	#N/A
Russia_Kazakhstan_Sargat_IA	Germany_EN_LBK+EHG+Mongolia_N_North+China_YR_MN+Russia_Srubnaya	0.607224	EHG	0.019821	0.0419448	0.472549	FALSE	5	FALSE	#N/A
Russia_Kazakhstan_Sargat_IA	Germany_EN_LBK+EHG+Mongolia_N_North+China_YR_MN+Russia_Srubnaya	0.607224	Mongolia_N_North	0.356106	0.0442555	8.04658	FALSE	5	FALSE	#N/A
Russia_Kazakhstan_Sargat_IA	Germany_EN_LBK+EHG+Mongolia_N_North+China_YR_MN+Russia_Srubnaya	0.607224	China_YR_MN	-0.0828804	0.0457733	-1.81067	FALSE	5	FALSE	#N/A
Russia_Kazakhstan_Sargat_IA	Germany_EN_LBK+EHG+Mongolia_N_North+China_YR_MN+Russia_Srubnaya	0.607224	Russia_Srubnaya	0.938536	0.0841608	11.1517	FALSE	5	FALSE	#N/A
Russia_Kazakhstan_Sargat_IA	Germany_EN_LBK+Mongolia_N_North+China_YR_MN+Yakutia_LNBA+Russia_Srubnaya	0.602309	Germany_EN_LBK	-0.241543	0.0288141	-8.38281	FALSE	5	FALSE	#N/A
Russia_Kazakhstan_Sargat_IA	Germany_EN_LBK+Mongolia_N_North+China_YR_MN+Yakutia_LNBA+Russia_Srubnaya	0.602309	Mongolia_N_North	0.333593	0.0726786	4.58998	FALSE	5	FALSE	#N/A
Russia_Kazakhstan_Sargat_IA	Germany_EN_LBK+Mongolia_N_North+China_YR_MN+Yakutia_LNBA+Russia_Srubnaya	0.602309	China_YR_MN	-0.0832255	0.0452038	-1.84112	FALSE	5	FALSE	#N/A
Russia_Kazakhstan_Sargat_IA	Germany_EN_LBK+Mongolia_N_North+China_YR_MN+Yakutia_LNBA+Russia_Srubnaya	0.602309	Yakutia_LNBA	0.0265545	0.0512232	0.518409	FALSE	5	FALSE	#N/A
Russia_Kazakhstan_Sargat_IA	Germany_EN_LBK+Mongolia_N_North+China_YR_MN+Yakutia_LNBA+Russia_Srubnaya	0.602309	Russia_Srubnaya	0.964621	0.0351609	27.4344	FALSE	5	FALSE	#N/A
Russia_Kazakhstan_Sargat_IA	BMAC+Germany_EN_LBK+Mongolia_N_North+China_YR_MN+Russia_Srubnaya	0.510242	BMAC	0.0011944	0.0267535	0.0446446	FALSE	5	FALSE	#N/A
Russia_Kazakhstan_Sargat_IA	BMAC+Germany_EN_LBK+Mongolia_N_North+China_YR_MN+Russia_Srubnaya	0.510242	Germany_EN_LBK	-0.243803	0.0281688	-8.65507	FALSE	5	FALSE	#N/A
Russia_Kazakhstan_Sargat_IA	BMAC+Germany_EN_LBK+Mongolia_N_North+China_YR_MN+Russia_Srubnaya	0.510242	Mongolia_N_North	0.361459	0.043167	8.37349	FALSE	5	FALSE	#N/A
Russia_Kazakhstan_Sargat_IA	BMAC+Germany_EN_LBK+Mongolia_N_North+China_YR_MN+Russia_Srubnaya	0.510242	China_YR_MN	-0.0863346	0.0448125	-1.92657	FALSE	5	FALSE	#N/A
Russia_Kazakhstan_Sargat_IA	BMAC+Germany_EN_LBK+Mongolia_N_North+China_YR_MN+Russia_Srubnaya	0.510242	Russia_Srubnaya	0.967485	0.0462901	20.9005	FALSE	5	FALSE	#N/A
Russia_Kazakhstan_Sargat_IA	Tyumen_HG+BMAC+Mongolia_N_North+China_YR_MN+Russia_Srubnaya	0.502969	Tyumen_HG	0.151743	0.0143392	10.5824	FALSE	5	FALSE	#N/A
Russia_Kazakhstan_Sargat_IA	Tyumen_HG+BMAC+Mongolia_N_North+China_YR_MN+Russia_Srubnaya	0.502969	BMAC	0.0949946	0.0219519	4.32739	FALSE	5	FALSE	#N/A
Russia_Kazakhstan_Sargat_IA	Tyumen_HG+BMAC+Mongolia_N_North+China_YR_MN+Russia_Srubnaya	0.502969	Mongolia_N_North	0.338776	0.0373853	9.06176	FALSE	5	FALSE	#N/A
Russia_Kazakhstan_Sargat_IA	Tyumen_HG+BMAC+Mongolia_N_North+China_YR_MN+Russia_Srubnaya	0.502969	China_YR_MN	-0.0709646	0.0385712	-1.83983	FALSE	5	FALSE	#N/A
Russia_Kazakhstan_Sargat_IA	Tyumen_HG+BMAC+Mongolia_N_North+China_YR_MN+Russia_Srubnaya	0.502969	Russia_Srubnaya	0.485451	0.0264532	18.3513	FALSE	5	FALSE	#N/A
Russia_Kazakhstan_Sargat_IA	Germany_EN_LBK+Hungary_EN_HG_Koros+EHG+Mongolia_N_North+Russia_Srubnaya	0.427409	Germany_EN_LBK	-0.195498	0.0507686	-3.85077	FALSE	5	FALSE	#N/A
Russia_Kazakhstan_Sargat_IA	Germany_EN_LBK+Hungary_EN_HG_Koros+EHG+Mongolia_N_North+Russia_Srubnaya	0.427409	Hungary_EN_HG_Koros	-0.0562217	0.0463694	-1.21247	FALSE	5	FALSE	#N/A
Russia_Kazakhstan_Sargat_IA	Germany_EN_LBK+Hungary_EN_HG_Koros+EHG+Mongolia_N_North+Russia_Srubnaya	0.427409	EHG	0.0609658	0.0421902	1.44502	FALSE	5	FALSE	#N/A
Russia_Kazakhstan_Sargat_IA	Germany_EN_LBK+Hungary_EN_HG_Koros+EHG+Mongolia_N_North+Russia_Srubnaya	0.427409	Mongolia_N_North	0.277968	0.00897863	30.9588	FALSE	5	FALSE	#N/A
Russia_Kazakhstan_Sargat_IA	Germany_EN_LBK+Hungary_EN_HG_Koros+EHG+Mongolia_N_North+Russia_Srubnaya	0.427409	Russia_Srubnaya	0.912786	0.0804773	11.3422	FALSE	5	FALSE	#N/A
Russia_Kazakhstan_Sargat_IA	Tyumen_HG+Germany_EN_LBK+Hungary_EN_HG_Koros+Mongolia_N_North+Russia_Srubnaya	0.410599	Tyumen_HG	0.0487961	0.0343938	1.41875	FALSE	5	FALSE	#N/A
Russia_Kazakhstan_Sargat_IA	Tyumen_HG+Germany_EN_LBK+Hungary_EN_HG_Koros+Mongolia_N_North+Russia_Srubnaya	0.410599	Germany_EN_LBK	-0.180386	0.0600562	-3.00362	FALSE	5	FALSE	#N/A
Russia_Kazakhstan_Sargat_IA	Tyumen_HG+Germany_EN_LBK+Hungary_EN_HG_Koros+Mongolia_N_North+Russia_Srubnaya	0.410599	Hungary_EN_HG_Koros	-0.0441548	0.0431189	-1.02403	FALSE	5	FALSE	#N/A
Russia_Kazakhstan_Sargat_IA	Tyumen_HG+Germany_EN_LBK+Hungary_EN_HG_Koros+Mongolia_N_North+Russia_Srubnaya	0.410599	Mongolia_N_North	0.276367	0.00889374	31.0744	FALSE	5	FALSE	#N/A
Russia_Kazakhstan_Sargat_IA	Tyumen_HG+Germany_EN_LBK+Hungary_EN_HG_Koros+Mongolia_N_North+Russia_Srubnaya	0.410599	Russia_Srubnaya	0.899377	0.0898861	10.0057	FALSE	5	FALSE	#N/A
Russia_Kazakhstan_Sargat_IA	BMAC+Germany_EN_LBK+Hungary_EN_HG_Koros+Mongolia_N_North+Russia_Srubnaya	0.368657	BMAC	-0.0406536	0.036332	-1.11895	FALSE	5	FALSE	#N/A
Russia_Kazakhstan_Sargat_IA	BMAC+Germany_EN_LBK+Hungary_EN_HG_Koros+Mongolia_N_North+Russia_Srubnaya	0.368657	Germany_EN_LBK	-0.249764	0.0301545	-8.28281	FALSE	5	FALSE	#N/A
Russia_Kazakhstan_Sargat_IA	BMAC+Germany_EN_LBK+Hungary_EN_HG_Koros+Mongolia_N_North+Russia_Srubnaya	0.368657	Hungary_EN_HG_Koros	-0.0748518	0.0636274	-1.17641	FALSE	5	FALSE	#N/A
Russia_Kazakhstan_Sargat_IA	BMAC+Germany_EN_LBK+Hungary_EN_HG_Koros+Mongolia_N_North+Russia_Srubnaya	0.368657	Mongolia_N_North	0.28057	0.00967064	29.0125	FALSE	5	FALSE	#N/A
Russia_Kazakhstan_Sargat_IA	BMAC+Germany_EN_LBK+Hungary_EN_HG_Koros+Mongolia_N_North+Russia_Srubnaya	0.368657	Russia_Srubnaya	1.0847	0.0878649	12.3451	FALSE	5	FALSE	#N/A
Russia_Kazakhstan_Sargat_IA	Altai_N+Tyumen_HG+EHG+Mongolia_N_North+Russia_Srubnaya	0.342578	Altai_N	-0.125758	0.0762947	-1.64831	FALSE	5	FALSE	#N/A
Russia_Kazakhstan_Sargat_IA	Altai_N+Tyumen_HG+EHG+Mongolia_N_North+Russia_Srubnaya	0.342578	Tyumen_HG	0.514817	0.139631	3.68699	FALSE	5	FALSE	#N/A
Russia_Kazakhstan_Sargat_IA	Altai_N+Tyumen_HG+EHG+Mongolia_N_North+Russia_Srubnaya	0.342578	EHG	-0.383096	0.149919	-2.55535	FALSE	5	FALSE	#N/A
Russia_Kazakhstan_Sargat_IA	Altai_N+Tyumen_HG+EHG+Mongolia_N_North+Russia_Srubnaya	0.342578	Mongolia_N_North	0.3093	0.0271153	11.4068	FALSE	5	FALSE	#N/A
Russia_Kazakhstan_Sargat_IA	Altai_N+Tyumen_HG+EHG+Mongolia_N_North+Russia_Srubnaya	0.342578	Russia_Srubnaya	0.684736	0.0532742	12.8531	FALSE	5	FALSE	#N/A
Russia_Kazakhstan_Sargat_IA	Tyumen_HG+EHG+Mongolia_N_North+China_YR_MN+Russia_Srubnaya	0.342329	Tyumen_HG	0.379332	0.0936643	4.04991	FALSE	5	FALSE	#N/A
Russia_Kazakhstan_Sargat_IA	Tyumen_HG+EHG+Mongolia_N_North+China_YR_MN+Russia_Srubnaya	0.342329	EHG	-0.369665	0.141475	-2.61294	FALSE	5	FALSE	#N/A
Russia_Kazakhstan_Sargat_IA	Tyumen_HG+EHG+Mongolia_N_North+China_YR_MN+Russia_Srubnaya	0.342329	Mongolia_N_North	0.361956	0.051331	7.05142	FALSE	5	FALSE	#N/A
Russia_Kazakhstan_Sargat_IA	Tyumen_HG+EHG+Mongolia_N_North+China_YR_MN+Russia_Srubnaya	0.342329	China_YR_MN	-0.101028	0.0535961	-1.885	FALSE	5	FALSE	#N/A
Russia_Kazakhstan_Sargat_IA	Tyumen_HG+EHG+Mongolia_N_North+China_YR_MN+Russia_Srubnaya	0.342329	Russia_Srubnaya	0.729406	0.0571668	12.7593	FALSE	5	FALSE	#N/A
Russia_Kazakhstan_Sargat_IA	Altai_N+Tyumen_HG+Germany_EN_LBK+Mongolia_N_North+Russia_Srubnaya	0.322126	Altai_N	-0.0324737	0.0611361	-0.531171	FALSE	5	FALSE	#N/A
Russia_Kazakhstan_Sargat_IA	Altai_N+Tyumen_HG+Germany_EN_LBK+Mongolia_N_North+Russia_Srubnaya	0.322126	Tyumen_HG	0.074112	0.069529	1.06591	FALSE	5	FALSE	#N/A
Russia_Kazakhstan_Sargat_IA	Altai_N+Tyumen_HG+Germany_EN_LBK+Mongolia_N_North+Russia_Srubnaya	0.322126	Germany_EN_LBK	-0.196289	0.0580682	-3.38033	FALSE	5	FALSE	#N/A
Russia_Kazakhstan_Sargat_IA	Altai_N+Tyumen_HG+Germany_EN_LBK+Mongolia_N_North+Russia_Srubnaya	0.322126	Mongolia_N_North	0.286178	0.022852	12.5231	FALSE	5	FALSE	#N/A
Russia_Kazakhstan_Sargat_IA	Altai_N+Tyumen_HG+Germany_EN_LBK+Mongolia_N_North+Russia_Srubnaya	0.322126	Russia_Srubnaya	0.868473	0.0939351	9.24545	FALSE	5	FALSE	#N/A
Russia_Kazakhstan_Sargat_IA	Germany_EN_LBK+Hungary_EN_HG_Koros+Mongolia_N_North+Yakutia_LNBA+Russia_Srubnaya	0.321726	Germany_EN_LBK	-0.244709	0.0298261	-8.20451	FALSE	5	FALSE	#N/A
Russia_Kazakhstan_Sargat_IA	Germany_EN_LBK+Hungary_EN_HG_Koros+Mongolia_N_North+Yakutia_LNBA+Russia_Srubnaya	0.321726	Hungary_EN_HG_Koros	-0.0304984	0.0458768	-0.664788	FALSE	5	FALSE	#N/A
Russia_Kazakhstan_Sargat_IA	Germany_EN_LBK+Hungary_EN_HG_Koros+Mongolia_N_North+Yakutia_LNBA+Russia_Srubnaya	0.321726	Mongolia_N_North	0.236775	0.0451632	5.24266	FALSE	5	FALSE	#N/A
Russia_Kazakhstan_Sargat_IA	Germany_EN_LBK+Hungary_EN_HG_Koros+Mongolia_N_North+Yakutia_LNBA+Russia_Srubnaya	0.321726	Yakutia_LNBA	0.0463851	0.0476032	0.97441	FALSE	5	FALSE	#N/A
Russia_Kazakhstan_Sargat_IA	Germany_EN_LBK+Hungary_EN_HG_Koros+Mongolia_N_North+Yakutia_LNBA+Russia_Srubnaya	0.321726	Russia_Srubnaya	0.992047	0.049287	20.1279	FALSE	5	FALSE	#N/A
Russia_Kazakhstan_Sargat_IA	Tyumen_HG+BMAC+Germany_EN_LBK+Mongolia_N_North+Russia_Srubnaya	0.320367	Tyumen_HG	0.105027	0.0597202	1.75865	FALSE	5	FALSE	#N/A
Russia_Kazakhstan_Sargat_IA	Tyumen_HG+BMAC+Germany_EN_LBK+Mongolia_N_North+Russia_Srubnaya	0.320367	BMAC	0.0564187	0.0441554	1.27773	FALSE	5	FALSE	#N/A
Russia_Kazakhstan_Sargat_IA	Tyumen_HG+BMAC+Germany_EN_LBK+Mongolia_N_North+Russia_Srubnaya	0.320367	Germany_EN_LBK	-0.0954346	0.0990129	-0.963861	FALSE	5	FALSE	#N/A
Russia_Kazakhstan_Sargat_IA	Tyumen_HG+BMAC+Germany_EN_LBK+Mongolia_N_North+Russia_Srubnaya	0.320367	Mongolia_N_North	0.272008	0.00834876	32.5806	FALSE	5	FALSE	#N/A
Russia_Kazakhstan_Sargat_IA	Tyumen_HG+BMAC+Germany_EN_LBK+Mongolia_N_North+Russia_Srubnaya	0.320367	Russia_Srubnaya	0.661981	0.194826	3.39781	FALSE	5	FALSE	#N/A
Russia_Kazakhstan_Sargat_IA	Tyumen_HG+Germany_EN_LBK+EHG+Mongolia_N_North+Russia_Srubnaya	0.317763	Tyumen_HG	0.0923439	0.177734	0.519564	FALSE	5	FALSE	#N/A
Russia_Kazakhstan_Sargat_IA	Tyumen_HG+Germany_EN_LBK+EHG+Mongolia_N_North+Russia_Srubnaya	0.317763	Germany_EN_LBK	-0.182168	0.0968442	-1.88105	FALSE	5	FALSE	#N/A
Russia_Kazakhstan_Sargat_IA	Tyumen_HG+Germany_EN_LBK+EHG+Mongolia_N_North+Russia_Srubnaya	0.317763	EHG	-0.0609277	0.201597	-0.302225	FALSE	5	FALSE	#N/A
Russia_Kazakhstan_Sargat_IA	Tyumen_HG+Germany_EN_LBK+EHG+Mongolia_N_North+Russia_Srubnaya	0.317763	Mongolia_N_North	0.273024	0.0101118	27.0004	FALSE	5	FALSE	#N/A
Russia_Kazakhstan_Sargat_IA	Tyumen_HG+Germany_EN_LBK+EHG+Mongolia_N_North+Russia_Srubnaya	0.317763	Russia_Srubnaya	0.877729	0.100274	8.7533	FALSE	5	FALSE	#N/A
Russia_Kazakhstan_Sargat_IA	Tyumen_HG+Germany_EN_LBK+Mongolia_N_North+Yakutia_LNBA+Russia_Srubnaya	0.317735	Tyumen_HG	0.0343784	0.0361587	0.950765	FALSE	5	FALSE	#N/A
Russia_Kazakhstan_Sargat_IA	Tyumen_HG+Germany_EN_LBK+Mongolia_N_North+Yakutia_LNBA+Russia_Srubnaya	0.317735	Germany_EN_LBK	-0.20587	0.0575471	-3.57741	FALSE	5	FALSE	#N/A
Russia_Kazakhstan_Sargat_IA	Tyumen_HG+Germany_EN_LBK+Mongolia_N_North+Yakutia_LNBA+Russia_Srubnaya	0.317735	Mongolia_N_North	0.24532	0.0454441	5.39828	FALSE	5	FALSE	#N/A
Russia_Kazakhstan_Sargat_IA	Tyumen_HG+Germany_EN_LBK+Mongolia_N_North+Yakutia_LNBA+Russia_Srubnaya	0.317735	Yakutia_LNBA	0.0327269	0.0488999	0.669263	FALSE	5	FALSE	#N/A
Russia_Kazakhstan_Sargat_IA	Tyumen_HG+Germany_EN_LBK+Mongolia_N_North+Yakutia_LNBA+Russia_Srubnaya	0.317735	Russia_Srubnaya	0.893445	0.0899229	9.93568	FALSE	5	FALSE	#N/A
Russia_Kazakhstan_Sargat_IA	Germany_EN_LBK+EHG+Mongolia_N_North+Yakutia_LNBA+Russia_Srubnaya	0.311452	Germany_EN_LBK	-0.22527	0.0438901	-5.1326	FALSE	5	FALSE	#N/A
Russia_Kazakhstan_Sargat_IA	Germany_EN_LBK+EHG+Mongolia_N_North+Yakutia_LNBA+Russia_Srubnaya	0.311452	EHG	0.0342069	0.0399495	0.856254	FALSE	5	FALSE	#N/A
Russia_Kazakhstan_Sargat_IA	Germany_EN_LBK+EHG+Mongolia_N_North+Yakutia_LNBA+Russia_Srubnaya	0.311452	Mongolia_N_North	0.241649	0.0447504	5.39993	FALSE	5	FALSE	#N/A
Russia_Kazakhstan_Sargat_IA	Germany_EN_LBK+EHG+Mongolia_N_North+Yakutia_LNBA+Russia_Srubnaya	0.311452	Yakutia_LNBA	0.0378292	0.0476481	0.793928	FALSE	5	FALSE	#N/A
Russia_Kazakhstan_Sargat_IA	Germany_EN_LBK+EHG+Mongolia_N_North+Yakutia_LNBA+Russia_Srubnaya	0.311452	Russia_Srubnaya	0.911585	0.0798343	11.4185	FALSE	5	FALSE	#N/A
Russia_Kazakhstan_Sargat_IA	Altai_N+Germany_EN_LBK+Hungary_EN_HG_Koros+Mongolia_N_North+Russia_Srubnaya	0.306055	Altai_N	0.0281614	0.0305794	0.920927	FALSE	5	FALSE	#N/A
Russia_Kazakhstan_Sargat_IA	Altai_N+Germany_EN_LBK+Hungary_EN_HG_Koros+Mongolia_N_North+Russia_Srubnaya	0.306055	Germany_EN_LBK	-0.216969	0.0499816	-4.34098	FALSE	5	FALSE	#N/A
Russia_Kazakhstan_Sargat_IA	Altai_N+Germany_EN_LBK+Hungary_EN_HG_Koros+Mongolia_N_North+Russia_Srubnaya	0.306055	Hungary_EN_HG_Koros	-0.0405392	0.0451523	-0.897833	FALSE	5	FALSE	#N/A
Russia_Kazakhstan_Sargat_IA	Altai_N+Germany_EN_LBK+Hungary_EN_HG_Koros+Mongolia_N_North+Russia_Srubnaya	0.306055	Mongolia_N_North	0.268075	0.0151287	17.7196	FALSE	5	FALSE	#N/A
Russia_Kazakhstan_Sargat_IA	Altai_N+Germany_EN_LBK+Hungary_EN_HG_Koros+Mongolia_N_North+Russia_Srubnaya	0.306055	Russia_Srubnaya	0.961271	0.0697158	13.7884	FALSE	5	FALSE	#N/A
Russia_Kazakhstan_Sargat_IA	BMAC+Germany_EN_LBK+EHG+Mongolia_N_North+Russia_Srubnaya	0.282778	BMAC	0.0790205	0.0630451	1.2534	FALSE	5	FALSE	#N/A
Russia_Kazakhstan_Sargat_IA	BMAC+Germany_EN_LBK+EHG+Mongolia_N_North+Russia_Srubnaya	0.282778	Germany_EN_LBK	-0.11233	0.104047	-1.07962	FALSE	5	FALSE	#N/A
Russia_Kazakhstan_Sargat_IA	BMAC+Germany_EN_LBK+EHG+Mongolia_N_North+Russia_Srubnaya	0.282778	EHG	0.150065	0.0992137	1.51254	FALSE	5	FALSE	#N/A
Russia_Kazakhstan_Sargat_IA	BMAC+Germany_EN_LBK+EHG+Mongolia_N_North+Russia_Srubnaya	0.282778	Mongolia_N_North	0.274547	0.00823149	33.3533	FALSE	5	FALSE	#N/A
Russia_Kazakhstan_Sargat_IA	BMAC+Germany_EN_LBK+EHG+Mongolia_N_North+Russia_Srubnaya	0.282778	Russia_Srubnaya	0.608698	0.26145	2.32816	FALSE	5	FALSE	#N/A
Russia_Kazakhstan_Sargat_IA	Altai_N+Germany_EN_LBK+Mongolia_N_North+Yakutia_LNBA+Russia_Srubnaya	0.275341	Altai_N	0.0165339	0.0314152	0.526303	FALSE	5	FALSE	#N/A
Russia_Kazakhstan_Sargat_IA	Altai_N+Germany_EN_LBK+Mongolia_N_North+Yakutia_LNBA+Russia_Srubnaya	0.275341	Germany_EN_LBK	-0.233049	0.0468008	-4.9796	FALSE	5	FALSE	#N/A
Russia_Kazakhstan_Sargat_IA	Altai_N+Germany_EN_LBK+Mongolia_N_North+Yakutia_LNBA+Russia_Srubnaya	0.275341	Mongolia_N_North	0.233595	0.0441173	5.29485	FALSE	5	FALSE	#N/A
Russia_Kazakhstan_Sargat_IA	Altai_N+Germany_EN_LBK+Mongolia_N_North+Yakutia_LNBA+Russia_Srubnaya	0.275341	Yakutia_LNBA	0.0409318	0.0489102	0.836876	FALSE	5	FALSE	#N/A
Russia_Kazakhstan_Sargat_IA	Altai_N+Germany_EN_LBK+Mongolia_N_North+Yakutia_LNBA+Russia_Srubnaya	0.275341	Russia_Srubnaya	0.941989	0.0647794	14.5415	FALSE	5	FALSE	#N/A
Russia_Kazakhstan_Sargat_IA	Altai_N+Tyumen_HG+BMAC+Mongolia_N_North+Russia_Srubnaya	0.269053	Altai_N	-0.0503692	0.0491309	-1.0252	FALSE	5	FALSE	#N/A
Russia_Kazakhstan_Sargat_IA	Altai_N+Tyumen_HG+BMAC+Mongolia_N_North+Russia_Srubnaya	0.269053	Tyumen_HG	0.205946	0.0451515	4.56123	FALSE	5	FALSE	#N/A
Russia_Kazakhstan_Sargat_IA	Altai_N+Tyumen_HG+BMAC+Mongolia_N_North+Russia_Srubnaya	0.269053	BMAC	0.0903443	0.0220215	4.10255	FALSE	5	FALSE	#N/A
Russia_Kazakhstan_Sargat_IA	Altai_N+Tyumen_HG+BMAC+Mongolia_N_North+Russia_Srubnaya	0.269053	Mongolia_N_North	0.288218	0.0189445	15.2138	FALSE	5	FALSE	#N/A
Russia_Kazakhstan_Sargat_IA	Altai_N+Tyumen_HG+BMAC+Mongolia_N_North+Russia_Srubnaya	0.269053	Russia_Srubnaya	0.465861	0.0277459	16.7903	FALSE	5	FALSE	#N/A
Russia_Kazakhstan_Sargat_IA	Altai_N+Germany_EN_LBK+EHG+Mongolia_N_North+Russia_Srubnaya	0.261966	Altai_N	-0.000722711	0.0470868	-0.0153485	FALSE	5	FALSE	#N/A
Russia_Kazakhstan_Sargat_IA	Altai_N+Germany_EN_LBK+EHG+Mongolia_N_North+Russia_Srubnaya	0.261966	Germany_EN_LBK	-0.228627	0.0481608	-4.74716	FALSE	5	FALSE	#N/A
Russia_Kazakhstan_Sargat_IA	Altai_N+Germany_EN_LBK+EHG+Mongolia_N_North+Russia_Srubnaya	0.261966	EHG	0.0413205	0.061704	0.669657	FALSE	5	FALSE	#N/A
Russia_Kazakhstan_Sargat_IA	Altai_N+Germany_EN_LBK+EHG+Mongolia_N_North+Russia_Srubnaya	0.261966	Mongolia_N_North	0.276427	0.0199076	13.8855	FALSE	5	FALSE	#N/A
Russia_Kazakhstan_Sargat_IA	Altai_N+Germany_EN_LBK+EHG+Mongolia_N_North+Russia_Srubnaya	0.261966	Russia_Srubnaya	0.911602	0.0811555	11.2328	FALSE	5	FALSE	#N/A
Russia_Kazakhstan_Sargat_IA	BMAC+Germany_EN_LBK+Mongolia_N_North+Yakutia_LNBA+Russia_Srubnaya	0.238627	BMAC	-0.00249785	0.0277516	-0.0900074	FALSE	5	FALSE	#N/A
Russia_Kazakhstan_Sargat_IA	BMAC+Germany_EN_LBK+Mongolia_N_North+Yakutia_LNBA+Russia_Srubnaya	0.238627	Germany_EN_LBK	-0.250407	0.0297585	-8.41465	FALSE	5	FALSE	#N/A
Russia_Kazakhstan_Sargat_IA	BMAC+Germany_EN_LBK+Mongolia_N_North+Yakutia_LNBA+Russia_Srubnaya	0.238627	Mongolia_N_North	0.238351	0.0481468	4.95051	FALSE	5	FALSE	#N/A
Russia_Kazakhstan_Sargat_IA	BMAC+Germany_EN_LBK+Mongolia_N_North+Yakutia_LNBA+Russia_Srubnaya	0.238627	Yakutia_LNBA	0.0440517	0.0513546	0.857795	FALSE	5	FALSE	#N/A
Russia_Kazakhstan_Sargat_IA	BMAC+Germany_EN_LBK+Mongolia_N_North+Yakutia_LNBA+Russia_Srubnaya	0.238627	Russia_Srubnaya	0.970502	0.0520276	18.6536	FALSE	5	FALSE	#N/A
Russia_Kazakhstan_Sargat_IA	BMAC+EHG+Mongolia_N_North+China_YR_MN+Russia_Srubnaya	0.238305	BMAC	0.142479	0.0234945	6.06435	FALSE	5	FALSE	#N/A
Russia_Kazakhstan_Sargat_IA	BMAC+EHG+Mongolia_N_North+China_YR_MN+Russia_Srubnaya	0.238305	EHG	0.241803	0.0244616	9.88502	FALSE	5	FALSE	#N/A
Russia_Kazakhstan_Sargat_IA	BMAC+EHG+Mongolia_N_North+China_YR_MN+Russia_Srubnaya	0.238305	Mongolia_N_North	0.328924	0.0402434	8.17338	FALSE	5	FALSE	#N/A
Russia_Kazakhstan_Sargat_IA	BMAC+EHG+Mongolia_N_North+China_YR_MN+Russia_Srubnaya	0.238305	China_YR_MN	-0.0556839	0.0414969	-1.34188	FALSE	5	FALSE	#N/A
Russia_Kazakhstan_Sargat_IA	BMAC+EHG+Mongolia_N_North+China_YR_MN+Russia_Srubnaya	0.238305	Russia_Srubnaya	0.342478	0.0378208	9.05529	FALSE	5	FALSE	#N/A
Russia_Kazakhstan_Sargat_IA	Altai_N+BMAC+Germany_EN_LBK+Mongolia_N_North+Russia_Srubnaya	0.201096	Altai_N	0.0276821	0.0432703	0.639747	FALSE	5	FALSE	#N/A
Russia_Kazakhstan_Sargat_IA	Altai_N+BMAC+Germany_EN_LBK+Mongolia_N_North+Russia_Srubnaya	0.201096	BMAC	0.00530265	0.0363791	0.145761	FALSE	5	FALSE	#N/A
Russia_Kazakhstan_Sargat_IA	Altai_N+BMAC+Germany_EN_LBK+Mongolia_N_North+Russia_Srubnaya	0.201096	Germany_EN_LBK	-0.224885	0.0663812	-3.38778	FALSE	5	FALSE	#N/A
Russia_Kazakhstan_Sargat_IA	Altai_N+BMAC+Germany_EN_LBK+Mongolia_N_North+Russia_Srubnaya	0.201096	Mongolia_N_North	0.267021	0.0192638	13.8612	FALSE	5	FALSE	#N/A
Russia_Kazakhstan_Sargat_IA	Altai_N+BMAC+Germany_EN_LBK+Mongolia_N_North+Russia_Srubnaya	0.201096	Russia_Srubnaya	0.924879	0.121285	7.62569	FALSE	5	FALSE	#N/A
Russia_Kazakhstan_Sargat_IA	Tyumen_HG+Hungary_EN_HG_Koros+EHG+Mongolia_N_North+Russia_Srubnaya	0.110542	Tyumen_HG	0.435345	0.228436	1.90577	FALSE	5	FALSE	#N/A
Russia_Kazakhstan_Sargat_IA	Tyumen_HG+Hungary_EN_HG_Koros+EHG+Mongolia_N_North+Russia_Srubnaya	0.110542	Hungary_EN_HG_Koros	0.0242943	0.105092	0.231171	FALSE	5	FALSE	#N/A
Russia_Kazakhstan_Sargat_IA	Tyumen_HG+Hungary_EN_HG_Koros+EHG+Mongolia_N_North+Russia_Srubnaya	0.110542	EHG	-0.429848	0.33526	-1.28213	FALSE	5	FALSE	#N/A
Russia_Kazakhstan_Sargat_IA	Tyumen_HG+Hungary_EN_HG_Koros+EHG+Mongolia_N_North+Russia_Srubnaya	0.110542	Mongolia_N_North	0.262449	0.01566	16.7591	FALSE	5	FALSE	#N/A
Russia_Kazakhstan_Sargat_IA	Tyumen_HG+Hungary_EN_HG_Koros+EHG+Mongolia_N_North+Russia_Srubnaya	0.110542	Russia_Srubnaya	0.70776	0.0581196	12.1777	FALSE	5	FALSE	#N/A
Russia_Kazakhstan_Sargat_IA	Tyumen_HG+EHG+Mongolia_N_North+Yakutia_LNBA+Russia_Srubnaya	0.107664	Tyumen_HG	0.408084	0.117616	3.46962	FALSE	5	FALSE	#N/A
Russia_Kazakhstan_Sargat_IA	Tyumen_HG+EHG+Mongolia_N_North+Yakutia_LNBA+Russia_Srubnaya	0.107664	EHG	-0.386228	0.170491	-2.26539	FALSE	5	FALSE	#N/A
Russia_Kazakhstan_Sargat_IA	Tyumen_HG+EHG+Mongolia_N_North+Yakutia_LNBA+Russia_Srubnaya	0.107664	Mongolia_N_North	0.284941	0.0590056	4.82906	FALSE	5	FALSE	#N/A
Russia_Kazakhstan_Sargat_IA	Tyumen_HG+EHG+Mongolia_N_North+Yakutia_LNBA+Russia_Srubnaya	0.107664	Yakutia_LNBA	-0.0215628	0.0640424	-0.336695	FALSE	5	FALSE	#N/A
Russia_Kazakhstan_Sargat_IA	Tyumen_HG+EHG+Mongolia_N_North+Yakutia_LNBA+Russia_Srubnaya	0.107664	Russia_Srubnaya	0.714766	0.062519	11.4328	FALSE	5	FALSE	#N/A
Russia_Kazakhstan_Sargat_IA	Tyumen_HG+BMAC+Germany_EN_LBK+Hungary_EN_HG_Koros+Russia_Srubnaya	0.104763	Tyumen_HG	3.33989	1.1988	2.78604	FALSE	5	FALSE	#N/A
Russia_Kazakhstan_Sargat_IA	Tyumen_HG+BMAC+Germany_EN_LBK+Hungary_EN_HG_Koros+Russia_Srubnaya	0.104763	BMAC	3.18379	1.16345	2.73651	FALSE	5	FALSE	#N/A
Russia_Kazakhstan_Sargat_IA	Tyumen_HG+BMAC+Germany_EN_LBK+Hungary_EN_HG_Koros+Russia_Srubnaya	0.104763	Germany_EN_LBK	4.66729	1.95409	2.38846	FALSE	5	FALSE	#N/A
Russia_Kazakhstan_Sargat_IA	Tyumen_HG+BMAC+Germany_EN_LBK+Hungary_EN_HG_Koros+Russia_Srubnaya	0.104763	Hungary_EN_HG_Koros	2.63271	1.00512	2.6193	FALSE	5	FALSE	#N/A
Russia_Kazakhstan_Sargat_IA	Tyumen_HG+BMAC+Germany_EN_LBK+Hungary_EN_HG_Koros+Russia_Srubnaya	0.104763	Russia_Srubnaya	-12.8237	5.04446	-2.54213	FALSE	5	FALSE	#N/A
Russia_Kazakhstan_Sargat_IA	Altai_N+Tyumen_HG+BMAC+EHG+Russia_Srubnaya	0.0885609	Altai_N	1.08567	0.382547	2.83799	FALSE	5	FALSE	#N/A
Russia_Kazakhstan_Sargat_IA	Altai_N+Tyumen_HG+BMAC+EHG+Russia_Srubnaya	0.0885609	Tyumen_HG	-4.21082	3.22615	-1.30521	FALSE	5	FALSE	#N/A
Russia_Kazakhstan_Sargat_IA	Altai_N+Tyumen_HG+BMAC+EHG+Russia_Srubnaya	0.0885609	BMAC	1.23785	0.99099	1.2491	FALSE	5	FALSE	#N/A
Russia_Kazakhstan_Sargat_IA	Altai_N+Tyumen_HG+BMAC+EHG+Russia_Srubnaya	0.0885609	EHG	5.41569	4.61389	1.17378	FALSE	5	FALSE	#N/A
Russia_Kazakhstan_Sargat_IA	Altai_N+Tyumen_HG+BMAC+EHG+Russia_Srubnaya	0.0885609	Russia_Srubnaya	-2.52839	2.69515	-0.938127	FALSE	5	FALSE	#N/A
Russia_Kazakhstan_Sargat_IA	Tyumen_HG+BMAC+EHG+Yakutia_LNBA+Russia_Srubnaya	0.0882638	Tyumen_HG	-0.70556	0.541142	-1.30384	FALSE	5	FALSE	#N/A
Russia_Kazakhstan_Sargat_IA	Tyumen_HG+BMAC+EHG+Yakutia_LNBA+Russia_Srubnaya	0.0882638	BMAC	0.394286	0.182317	2.16263	FALSE	5	FALSE	#N/A
Russia_Kazakhstan_Sargat_IA	Tyumen_HG+BMAC+EHG+Yakutia_LNBA+Russia_Srubnaya	0.0882638	EHG	1.31703	0.849915	1.5496	FALSE	5	FALSE	#N/A
Russia_Kazakhstan_Sargat_IA	Tyumen_HG+BMAC+EHG+Yakutia_LNBA+Russia_Srubnaya	0.0882638	Yakutia_LNBA	0.31431	0.028715	10.9459	FALSE	5	FALSE	#N/A
Russia_Kazakhstan_Sargat_IA	Tyumen_HG+BMAC+EHG+Yakutia_LNBA+Russia_Srubnaya	0.0882638	Russia_Srubnaya	-0.320061	0.508719	-0.629152	FALSE	5	FALSE	#N/A
Russia_Kazakhstan_Sargat_IA	Tyumen_HG+Germany_EN_LBK+Hungary_EN_HG_Koros+EHG+Russia_Srubnaya	0.0667192	Tyumen_HG	7.10433	3.22442	2.20329	FALSE	5	FALSE	#N/A
Russia_Kazakhstan_Sargat_IA	Tyumen_HG+Germany_EN_LBK+Hungary_EN_HG_Koros+EHG+Russia_Srubnaya	0.0667192	Germany_EN_LBK	2.32327	1.51492	1.5336	FALSE	5	FALSE	#N/A
Russia_Kazakhstan_Sargat_IA	Tyumen_HG+Germany_EN_LBK+Hungary_EN_HG_Koros+EHG+Russia_Srubnaya	0.0667192	Hungary_EN_HG_Koros	1.7315	0.98741	1.75358	FALSE	5	FALSE	#N/A
Russia_Kazakhstan_Sargat_IA	Tyumen_HG+Germany_EN_LBK+Hungary_EN_HG_Koros+EHG+Russia_Srubnaya	0.0667192	EHG	-8.5148	3.99536	-2.13117	FALSE	5	FALSE	#N/A
Russia_Kazakhstan_Sargat_IA	Tyumen_HG+Germany_EN_LBK+Hungary_EN_HG_Koros+EHG+Russia_Srubnaya	0.0667192	Russia_Srubnaya	-1.6443	1.78331	-0.922052	FALSE	5	FALSE	#N/A
Russia_Kazakhstan_Sargat_IA	Tyumen_HG+BMAC+Hungary_EN_HG_Koros+EHG+Russia_Srubnaya	0.031152	Tyumen_HG	7.75386	4.57152	1.69613	FALSE	5	FALSE	#N/A
Russia_Kazakhstan_Sargat_IA	Tyumen_HG+BMAC+Hungary_EN_HG_Koros+EHG+Russia_Srubnaya	0.031152	BMAC	-1.87304	1.68265	-1.11315	FALSE	5	FALSE	#N/A
Russia_Kazakhstan_Sargat_IA	Tyumen_HG+BMAC+Hungary_EN_HG_Koros+EHG+Russia_Srubnaya	0.031152	Hungary_EN_HG_Koros	1.05979	1.27803	0.829236	FALSE	5	FALSE	#N/A
Russia_Kazakhstan_Sargat_IA	Tyumen_HG+BMAC+Hungary_EN_HG_Koros+EHG+Russia_Srubnaya	0.031152	EHG	-11.857	7.47662	-1.58588	FALSE	5	FALSE	#N/A
Russia_Kazakhstan_Sargat_IA	Tyumen_HG+BMAC+Hungary_EN_HG_Koros+EHG+Russia_Srubnaya	0.031152	Russia_Srubnaya	5.91637	4.64652	1.27329	FALSE	5	FALSE	#N/A
Russia_Kazakhstan_Sargat_IA	BMAC+Germany_EN_LBK+Hungary_EN_HG_Koros+EHG+Russia_Srubnaya	0.0296355	BMAC	9.01078	8.31151	1.08413	FALSE	5	FALSE	#N/A
Russia_Kazakhstan_Sargat_IA	BMAC+Germany_EN_LBK+Hungary_EN_HG_Koros+EHG+Russia_Srubnaya	0.0296355	Germany_EN_LBK	10.5517	10.4776	1.00707	FALSE	5	FALSE	#N/A
Russia_Kazakhstan_Sargat_IA	BMAC+Germany_EN_LBK+Hungary_EN_HG_Koros+EHG+Russia_Srubnaya	0.0296355	Hungary_EN_HG_Koros	4.89907	4.41154	1.11051	FALSE	5	FALSE	#N/A
Russia_Kazakhstan_Sargat_IA	BMAC+Germany_EN_LBK+Hungary_EN_HG_Koros+EHG+Russia_Srubnaya	0.0296355	EHG	11.4261	10.5995	1.07799	FALSE	5	FALSE	#N/A
Russia_Kazakhstan_Sargat_IA	BMAC+Germany_EN_LBK+Hungary_EN_HG_Koros+EHG+Russia_Srubnaya	0.0296355	Russia_Srubnaya	-34.8876	33.3247	-1.0469	FALSE	5	FALSE	#N/A
Russia_Kazakhstan_Sargat_IA	Tyumen_HG+Hungary_EN_HG_Koros+Mongolia_N_North+China_YR_MN+Russia_Srubnaya	0.0273607	Tyumen_HG	0.131311	0.0162109	8.10014	FALSE	5	FALSE	#N/A
Russia_Kazakhstan_Sargat_IA	Tyumen_HG+Hungary_EN_HG_Koros+Mongolia_N_North+China_YR_MN+Russia_Srubnaya	0.0273607	Hungary_EN_HG_Koros	-0.0981976	0.0428911	-2.28947	FALSE	5	FALSE	#N/A
Russia_Kazakhstan_Sargat_IA	Tyumen_HG+Hungary_EN_HG_Koros+Mongolia_N_North+China_YR_MN+Russia_Srubnaya	0.0273607	Mongolia_N_North	0.348281	0.0443267	7.85713	FALSE	5	FALSE	#N/A
Russia_Kazakhstan_Sargat_IA	Tyumen_HG+Hungary_EN_HG_Koros+Mongolia_N_North+China_YR_MN+Russia_Srubnaya	0.0273607	China_YR_MN	-0.073433	0.0459913	-1.59667	FALSE	5	FALSE	#N/A
Russia_Kazakhstan_Sargat_IA	Tyumen_HG+Hungary_EN_HG_Koros+Mongolia_N_North+China_YR_MN+Russia_Srubnaya	0.0273607	Russia_Srubnaya	0.692039	0.0488629	14.1629	FALSE	5	FALSE	#N/A
Russia_Kazakhstan_Sargat_IA	Altai_N+Tyumen_HG+Germany_EN_LBK+EHG+Russia_Srubnaya	0.0257787	Altai_N	1.16453	0.468635	2.48493	FALSE	5	FALSE	#N/A
Russia_Kazakhstan_Sargat_IA	Altai_N+Tyumen_HG+Germany_EN_LBK+EHG+Russia_Srubnaya	0.0257787	Tyumen_HG	-4.74347	4.0664	-1.1665	FALSE	5	FALSE	#N/A
Russia_Kazakhstan_Sargat_IA	Altai_N+Tyumen_HG+Germany_EN_LBK+EHG+Russia_Srubnaya	0.0257787	Germany_EN_LBK	-2.04896	1.71578	-1.19419	FALSE	5	FALSE	#N/A
Russia_Kazakhstan_Sargat_IA	Altai_N+Tyumen_HG+Germany_EN_LBK+EHG+Russia_Srubnaya	0.0257787	EHG	4.13965	4.15465	0.996388	FALSE	5	FALSE	#N/A
Russia_Kazakhstan_Sargat_IA	Altai_N+Tyumen_HG+Germany_EN_LBK+EHG+Russia_Srubnaya	0.0257787	Russia_Srubnaya	2.48826	1.37581	1.80858	FALSE	5	FALSE	#N/A
Russia_Kazakhstan_Sargat_IA	Tyumen_HG+BMAC+Germany_EN_LBK+EHG+Russia_Srubnaya	0.0205083	Tyumen_HG	9.4971	7.02286	1.35231	FALSE	5	FALSE	#N/A
Russia_Kazakhstan_Sargat_IA	Tyumen_HG+BMAC+Germany_EN_LBK+EHG+Russia_Srubnaya	0.0205083	BMAC	-3.29471	5.64708	-0.583436	FALSE	5	FALSE	#N/A
Russia_Kazakhstan_Sargat_IA	Tyumen_HG+BMAC+Germany_EN_LBK+EHG+Russia_Srubnaya	0.0205083	Germany_EN_LBK	-0.566036	7.45322	-0.0759451	FALSE	5	FALSE	#N/A
Russia_Kazakhstan_Sargat_IA	Tyumen_HG+BMAC+Germany_EN_LBK+EHG+Russia_Srubnaya	0.0205083	EHG	-15.3675	14.3523	-1.07074	FALSE	5	FALSE	#N/A
Russia_Kazakhstan_Sargat_IA	Tyumen_HG+BMAC+Germany_EN_LBK+EHG+Russia_Srubnaya	0.0205083	Russia_Srubnaya	10.7312	21.5164	0.498743	FALSE	5	FALSE	#N/A
Russia_Kazakhstan_Sargat_IA	Tyumen_HG+BMAC+EHG+China_YR_MN+Russia_Srubnaya	0.0183601	Tyumen_HG	-5.34096	13.9081	-0.384018	FALSE	5	FALSE	#N/A
Russia_Kazakhstan_Sargat_IA	Tyumen_HG+BMAC+EHG+China_YR_MN+Russia_Srubnaya	0.0183601	BMAC	1.91595	4.60119	0.416403	FALSE	5	FALSE	#N/A
Russia_Kazakhstan_Sargat_IA	Tyumen_HG+BMAC+EHG+China_YR_MN+Russia_Srubnaya	0.0183601	EHG	8.86338	22.1569	0.400028	FALSE	5	FALSE	#N/A
Russia_Kazakhstan_Sargat_IA	Tyumen_HG+BMAC+EHG+China_YR_MN+Russia_Srubnaya	0.0183601	China_YR_MN	0.468117	0.497709	0.940544	FALSE	5	FALSE	#N/A
Russia_Kazakhstan_Sargat_IA	Tyumen_HG+BMAC+EHG+China_YR_MN+Russia_Srubnaya	0.0183601	Russia_Srubnaya	-4.90648	13.326	-0.368189	FALSE	5	FALSE	#N/A
Russia_Kazakhstan_Sargat_IA	Altai_N+Tyumen_HG+Hungary_EN_HG_Koros+Mongolia_N_North+Russia_Srubnaya	0.0173485	Altai_N	-0.0637288	0.0580137	-1.09851	FALSE	5	FALSE	#N/A
Russia_Kazakhstan_Sargat_IA	Altai_N+Tyumen_HG+Hungary_EN_HG_Koros+Mongolia_N_North+Russia_Srubnaya	0.0173485	Tyumen_HG	0.198704	0.0544484	3.6494	FALSE	5	FALSE	#N/A
Russia_Kazakhstan_Sargat_IA	Altai_N+Tyumen_HG+Hungary_EN_HG_Koros+Mongolia_N_North+Russia_Srubnaya	0.0173485	Hungary_EN_HG_Koros	-0.0928178	0.0420124	-2.2093	FALSE	5	FALSE	#N/A
Russia_Kazakhstan_Sargat_IA	Altai_N+Tyumen_HG+Hungary_EN_HG_Koros+Mongolia_N_North+Russia_Srubnaya	0.0173485	Mongolia_N_North	0.299814	0.0214856	13.9542	FALSE	5	FALSE	#N/A
Russia_Kazakhstan_Sargat_IA	Altai_N+Tyumen_HG+Hungary_EN_HG_Koros+Mongolia_N_North+Russia_Srubnaya	0.0173485	Russia_Srubnaya	0.658029	0.0498201	13.2081	FALSE	5	FALSE	#N/A
Russia_Kazakhstan_Sargat_IA	Tyumen_HG+Germany_EN_LBK+EHG+Yakutia_LNBA+Russia_Srubnaya	0.0136053	Tyumen_HG	-1.3012	1.50152	-0.866587	FALSE	5	FALSE	#N/A
Russia_Kazakhstan_Sargat_IA	Tyumen_HG+Germany_EN_LBK+EHG+Yakutia_LNBA+Russia_Srubnaya	0.0136053	Germany_EN_LBK	-0.84381	0.677679	-1.24515	FALSE	5	FALSE	#N/A
Russia_Kazakhstan_Sargat_IA	Tyumen_HG+Germany_EN_LBK+EHG+Yakutia_LNBA+Russia_Srubnaya	0.0136053	EHG	1.41941	1.70337	0.8333	FALSE	5	FALSE	#N/A
Russia_Kazakhstan_Sargat_IA	Tyumen_HG+Germany_EN_LBK+EHG+Yakutia_LNBA+Russia_Srubnaya	0.0136053	Yakutia_LNBA	0.342772	0.0634827	5.39946	FALSE	5	FALSE	#N/A
Russia_Kazakhstan_Sargat_IA	Tyumen_HG+Germany_EN_LBK+EHG+Yakutia_LNBA+Russia_Srubnaya	0.0136053	Russia_Srubnaya	1.38282	0.475339	2.90913	FALSE	5	FALSE	#N/A
Russia_Kazakhstan_Sargat_IA	Altai_N+Tyumen_HG+Hungary_EN_HG_Koros+EHG+Russia_Srubnaya	0.00932909	Altai_N	2.70857	6.20036	0.43684	FALSE	5	FALSE	#N/A
Russia_Kazakhstan_Sargat_IA	Altai_N+Tyumen_HG+Hungary_EN_HG_Koros+EHG+Russia_Srubnaya	0.00932909	Tyumen_HG	-13.8072	42.0018	-0.328729	FALSE	5	FALSE	#N/A
Russia_Kazakhstan_Sargat_IA	Altai_N+Tyumen_HG+Hungary_EN_HG_Koros+EHG+Russia_Srubnaya	0.00932909	Hungary_EN_HG_Koros	-5.27917	16.2038	-0.325798	FALSE	5	FALSE	#N/A
Russia_Kazakhstan_Sargat_IA	Altai_N+Tyumen_HG+Hungary_EN_HG_Koros+EHG+Russia_Srubnaya	0.00932909	EHG	16.9069	53.4807	0.316131	FALSE	5	FALSE	#N/A
Russia_Kazakhstan_Sargat_IA	Altai_N+Tyumen_HG+Hungary_EN_HG_Koros+EHG+Russia_Srubnaya	0.00932909	Russia_Srubnaya	0.470891	2.24948	0.209333	FALSE	5	FALSE	#N/A
Russia_Kazakhstan_Sargat_IA	Tyumen_HG+Hungary_EN_HG_Koros+Mongolia_N_North+Yakutia_LNBA+Russia_Srubnaya	0.00879795	Tyumen_HG	0.141965	0.0162161	8.75454	FALSE	5	FALSE	#N/A
Russia_Kazakhstan_Sargat_IA	Tyumen_HG+Hungary_EN_HG_Koros+Mongolia_N_North+Yakutia_LNBA+Russia_Srubnaya	0.00879795	Hungary_EN_HG_Koros	-0.0994181	0.0424831	-2.34018	FALSE	5	FALSE	#N/A
Russia_Kazakhstan_Sargat_IA	Tyumen_HG+Hungary_EN_HG_Koros+Mongolia_N_North+Yakutia_LNBA+Russia_Srubnaya	0.00879795	Mongolia_N_North	0.286626	0.0476331	6.01737	FALSE	5	FALSE	#N/A
Russia_Kazakhstan_Sargat_IA	Tyumen_HG+Hungary_EN_HG_Koros+Mongolia_N_North+Yakutia_LNBA+Russia_Srubnaya	0.00879795	Yakutia_LNBA	-0.00910484	0.050352	-0.180824	FALSE	5	FALSE	#N/A
Russia_Kazakhstan_Sargat_IA	Tyumen_HG+Hungary_EN_HG_Koros+Mongolia_N_North+Yakutia_LNBA+Russia_Srubnaya	0.00879795	Russia_Srubnaya	0.679933	0.0468233	14.5212	FALSE	5	FALSE	#N/A
Russia_Kazakhstan_Sargat_IA	Altai_N+BMAC+Mongolia_N_North+China_YR_MN+Russia_Srubnaya	0.00599276	Altai_N	0.148809	0.0161575	9.20995	FALSE	5	FALSE	#N/A
Russia_Kazakhstan_Sargat_IA	Altai_N+BMAC+Mongolia_N_North+China_YR_MN+Russia_Srubnaya	0.00599276	BMAC	0.0985403	0.0230348	4.27788	FALSE	5	FALSE	#N/A
Russia_Kazakhstan_Sargat_IA	Altai_N+BMAC+Mongolia_N_North+China_YR_MN+Russia_Srubnaya	0.00599276	Mongolia_N_North	0.342943	0.0443687	7.72939	FALSE	5	FALSE	#N/A
Russia_Kazakhstan_Sargat_IA	Altai_N+BMAC+Mongolia_N_North+China_YR_MN+Russia_Srubnaya	0.00599276	China_YR_MN	-0.125371	0.0435382	-2.87958	FALSE	5	FALSE	#N/A
Russia_Kazakhstan_Sargat_IA	Altai_N+BMAC+Mongolia_N_North+China_YR_MN+Russia_Srubnaya	0.00599276	Russia_Srubnaya	0.535079	0.0255217	20.9656	FALSE	5	FALSE	#N/A
Russia_Kazakhstan_Sargat_IA	Tyumen_HG+Hungary_EN_HG_Koros+EHG+Yakutia_LNBA+Russia_Srubnaya	0.00471937	Tyumen_HG	1.84754	1.92643	0.959052	FALSE	5	FALSE	#N/A
Russia_Kazakhstan_Sargat_IA	Tyumen_HG+Hungary_EN_HG_Koros+EHG+Yakutia_LNBA+Russia_Srubnaya	0.00471937	Hungary_EN_HG_Koros	0.669413	0.855268	0.782694	FALSE	5	FALSE	#N/A
Russia_Kazakhstan_Sargat_IA	Tyumen_HG+Hungary_EN_HG_Koros+EHG+Yakutia_LNBA+Russia_Srubnaya	0.00471937	EHG	-2.54799	2.82804	-0.900976	FALSE	5	FALSE	#N/A
Russia_Kazakhstan_Sargat_IA	Tyumen_HG+Hungary_EN_HG_Koros+EHG+Yakutia_LNBA+Russia_Srubnaya	0.00471937	Yakutia_LNBA	0.194228	0.111701	1.73882	FALSE	5	FALSE	#N/A
Russia_Kazakhstan_Sargat_IA	Tyumen_HG+Hungary_EN_HG_Koros+EHG+Yakutia_LNBA+Russia_Srubnaya	0.00471937	Russia_Srubnaya	0.836809	0.284873	2.93748	FALSE	5	FALSE	#N/A
Russia_Kazakhstan_Sargat_IA	Tyumen_HG+Germany_EN_LBK+EHG+China_YR_MN+Russia_Srubnaya	0.00327532	Tyumen_HG	81.2347	22680.1	0.00358177	FALSE	5	FALSE	#N/A
Russia_Kazakhstan_Sargat_IA	Tyumen_HG+Germany_EN_LBK+EHG+China_YR_MN+Russia_Srubnaya	0.00327532	Germany_EN_LBK	36.9718	10407.9	0.00355228	FALSE	5	FALSE	#N/A
Russia_Kazakhstan_Sargat_IA	Tyumen_HG+Germany_EN_LBK+EHG+China_YR_MN+Russia_Srubnaya	0.00327532	EHG	-92.5152	25834.4	-0.00358108	FALSE	5	FALSE	#N/A
Russia_Kazakhstan_Sargat_IA	Tyumen_HG+Germany_EN_LBK+EHG+China_YR_MN+Russia_Srubnaya	0.00327532	China_YR_MN	-2.66736	820.371	-0.0032514	FALSE	5	FALSE	#N/A
Russia_Kazakhstan_Sargat_IA	Tyumen_HG+Germany_EN_LBK+EHG+China_YR_MN+Russia_Srubnaya	0.00327532	Russia_Srubnaya	-22.024	6433.73	-0.00342321	FALSE	5	FALSE	#N/A
Russia_Kazakhstan_Sargat_IA	Tyumen_HG+Hungary_EN_HG_Koros+EHG+China_YR_MN+Russia_Srubnaya	0.00320935	Tyumen_HG	8.47214	32.7748	0.258495	FALSE	5	FALSE	#N/A
Russia_Kazakhstan_Sargat_IA	Tyumen_HG+Hungary_EN_HG_Koros+EHG+China_YR_MN+Russia_Srubnaya	0.00320935	Hungary_EN_HG_Koros	3.56624	14.7958	0.24103	FALSE	5	FALSE	#N/A
Russia_Kazakhstan_Sargat_IA	Tyumen_HG+Hungary_EN_HG_Koros+EHG+China_YR_MN+Russia_Srubnaya	0.00320935	EHG	-12.3221	48.7906	-0.252551	FALSE	5	FALSE	#N/A
Russia_Kazakhstan_Sargat_IA	Tyumen_HG+Hungary_EN_HG_Koros+EHG+China_YR_MN+Russia_Srubnaya	0.00320935	China_YR_MN	-0.198634	1.92279	-0.103305	FALSE	5	FALSE	#N/A
Russia_Kazakhstan_Sargat_IA	Tyumen_HG+Hungary_EN_HG_Koros+EHG+China_YR_MN+Russia_Srubnaya	0.00320935	Russia_Srubnaya	1.48237	3.36623	0.440364	FALSE	5	FALSE	#N/A
Russia_Kazakhstan_Sargat_IA	Altai_N+Tyumen_HG+Mongolia_N_North+China_YR_MN+Russia_Srubnaya	0.00293575	Altai_N	-0.0604898	0.0594442	-1.01759	FALSE	5	FALSE	#N/A
Russia_Kazakhstan_Sargat_IA	Altai_N+Tyumen_HG+Mongolia_N_North+China_YR_MN+Russia_Srubnaya	0.00293575	Tyumen_HG	0.196085	0.0562091	3.4885	FALSE	5	FALSE	#N/A
Russia_Kazakhstan_Sargat_IA	Altai_N+Tyumen_HG+Mongolia_N_North+China_YR_MN+Russia_Srubnaya	0.00293575	Mongolia_N_North	0.357467	0.0449871	7.946	FALSE	5	FALSE	#N/A
Russia_Kazakhstan_Sargat_IA	Altai_N+Tyumen_HG+Mongolia_N_North+China_YR_MN+Russia_Srubnaya	0.00293575	China_YR_MN	-0.0638885	0.0464833	-1.37444	FALSE	5	FALSE	#N/A
Russia_Kazakhstan_Sargat_IA	Altai_N+Tyumen_HG+Mongolia_N_North+China_YR_MN+Russia_Srubnaya	0.00293575	Russia_Srubnaya	0.570826	0.0210282	27.1457	FALSE	5	FALSE	#N/A
Russia_Kazakhstan_Sargat_IA	Hungary_EN_HG_Koros+EHG+Mongolia_N_North+China_YR_MN+Russia_Srubnaya	0.00170161	Hungary_EN_HG_Koros	-0.169996	0.0477339	-3.56134	FALSE	5	FALSE	#N/A
Russia_Kazakhstan_Sargat_IA	Hungary_EN_HG_Koros+EHG+Mongolia_N_North+China_YR_MN+Russia_Srubnaya	0.00170161	EHG	0.181071	0.0273662	6.61659	FALSE	5	FALSE	#N/A
Russia_Kazakhstan_Sargat_IA	Hungary_EN_HG_Koros+EHG+Mongolia_N_North+China_YR_MN+Russia_Srubnaya	0.00170161	Mongolia_N_North	0.351777	0.0515881	6.81895	FALSE	5	FALSE	#N/A
Russia_Kazakhstan_Sargat_IA	Hungary_EN_HG_Koros+EHG+Mongolia_N_North+China_YR_MN+Russia_Srubnaya	0.00170161	China_YR_MN	-0.0685365	0.0535717	-1.27934	FALSE	5	FALSE	#N/A
Russia_Kazakhstan_Sargat_IA	Hungary_EN_HG_Koros+EHG+Mongolia_N_North+China_YR_MN+Russia_Srubnaya	0.00170161	Russia_Srubnaya	0.705686	0.0572649	12.3232	FALSE	5	FALSE	#N/A
Russia_Kazakhstan_Sargat_IA	Tyumen_HG+Mongolia_N_North+China_YR_MN+Yakutia_LNBA+Russia_Srubnaya	0.00169641	Tyumen_HG	0.143075	0.0159914	8.947	FALSE	5	FALSE	#N/A
Russia_Kazakhstan_Sargat_IA	Tyumen_HG+Mongolia_N_North+China_YR_MN+Yakutia_LNBA+Russia_Srubnaya	0.00169641	Mongolia_N_North	0.376993	0.0879483	4.28653	FALSE	5	FALSE	#N/A
Russia_Kazakhstan_Sargat_IA	Tyumen_HG+Mongolia_N_North+China_YR_MN+Yakutia_LNBA+Russia_Srubnaya	0.00169641	China_YR_MN	-0.0827619	0.0513685	-1.61114	FALSE	5	FALSE	#N/A
Russia_Kazakhstan_Sargat_IA	Tyumen_HG+Mongolia_N_North+China_YR_MN+Yakutia_LNBA+Russia_Srubnaya	0.00169641	Yakutia_LNBA	-0.0240784	0.0590358	-0.407862	FALSE	5	FALSE	#N/A
Russia_Kazakhstan_Sargat_IA	Tyumen_HG+Mongolia_N_North+China_YR_MN+Yakutia_LNBA+Russia_Srubnaya	0.00169641	Russia_Srubnaya	0.586773	0.0140158	41.8651	FALSE	5	FALSE	#N/A
Russia_Kazakhstan_Sargat_IA	BMAC+Hungary_EN_HG_Koros+EHG+Yakutia_LNBA+Russia_Srubnaya	0.00153371	BMAC	0.269004	0.0482959	5.5699	FALSE	5	FALSE	#N/A
Russia_Kazakhstan_Sargat_IA	BMAC+Hungary_EN_HG_Koros+EHG+Yakutia_LNBA+Russia_Srubnaya	0.00153371	Hungary_EN_HG_Koros	0.209661	0.0939654	2.23126	FALSE	5	FALSE	#N/A
Russia_Kazakhstan_Sargat_IA	BMAC+Hungary_EN_HG_Koros+EHG+Yakutia_LNBA+Russia_Srubnaya	0.00153371	EHG	0.252273	0.0299218	8.43106	FALSE	5	FALSE	#N/A
Russia_Kazakhstan_Sargat_IA	BMAC+Hungary_EN_HG_Koros+EHG+Yakutia_LNBA+Russia_Srubnaya	0.00153371	Yakutia_LNBA	0.280259	0.00928133	30.196	FALSE	5	FALSE	#N/A
Russia_Kazakhstan_Sargat_IA	BMAC+Hungary_EN_HG_Koros+EHG+Yakutia_LNBA+Russia_Srubnaya	0.00153371	Russia_Srubnaya	-0.0111959	0.154541	-0.0724466	FALSE	5	FALSE	#N/A
Russia_Kazakhstan_Sargat_IA	Altai_N+Tyumen_HG+Mongolia_N_North+Yakutia_LNBA+Russia_Srubnaya	0.00117231	Altai_N	-0.0817386	0.0619595	-1.31923	FALSE	5	FALSE	#N/A
Russia_Kazakhstan_Sargat_IA	Altai_N+Tyumen_HG+Mongolia_N_North+Yakutia_LNBA+Russia_Srubnaya	0.00117231	Tyumen_HG	0.223908	0.059265	3.77808	FALSE	5	FALSE	#N/A
Russia_Kazakhstan_Sargat_IA	Altai_N+Tyumen_HG+Mongolia_N_North+Yakutia_LNBA+Russia_Srubnaya	0.00117231	Mongolia_N_North	0.308914	0.0595288	5.18933	FALSE	5	FALSE	#N/A
Russia_Kazakhstan_Sargat_IA	Altai_N+Tyumen_HG+Mongolia_N_North+Yakutia_LNBA+Russia_Srubnaya	0.00117231	Yakutia_LNBA	-0.00569952	0.0537152	-0.106106	FALSE	5	FALSE	#N/A
Russia_Kazakhstan_Sargat_IA	Altai_N+Tyumen_HG+Mongolia_N_North+Yakutia_LNBA+Russia_Srubnaya	0.00117231	Russia_Srubnaya	0.554616	0.0196809	28.1803	FALSE	5	FALSE	#N/A
Russia_Kazakhstan_Sargat_IA	Altai_N+Hungary_EN_HG_Koros+EHG+Mongolia_N_North+Russia_Srubnaya	0.000823078	Altai_N	0.0260709	0.0529278	0.492574	FALSE	5	FALSE	#N/A
Russia_Kazakhstan_Sargat_IA	Altai_N+Hungary_EN_HG_Koros+EHG+Mongolia_N_North+Russia_Srubnaya	0.000823078	Hungary_EN_HG_Koros	-0.16386	0.0507365	-3.22963	FALSE	5	FALSE	#N/A
Russia_Kazakhstan_Sargat_IA	Altai_N+Hungary_EN_HG_Koros+EHG+Mongolia_N_North+Russia_Srubnaya	0.000823078	EHG	0.163907	0.0737557	2.2223	FALSE	5	FALSE	#N/A
Russia_Kazakhstan_Sargat_IA	Altai_N+Hungary_EN_HG_Koros+EHG+Mongolia_N_North+Russia_Srubnaya	0.000823078	Mongolia_N_North	0.275645	0.0219418	12.5626	FALSE	5	FALSE	#N/A
Russia_Kazakhstan_Sargat_IA	Altai_N+Hungary_EN_HG_Koros+EHG+Mongolia_N_North+Russia_Srubnaya	0.000823078	Russia_Srubnaya	0.698237	0.0559596	12.4775	FALSE	5	FALSE	#N/A
Russia_Kazakhstan_Sargat_IA	Altai_N+Hungary_EN_HG_Koros+Mongolia_N_North+China_YR_MN+Russia_Srubnaya	0.000738824	Altai_N	0.122865	0.018305	6.71211	FALSE	5	FALSE	#N/A
Russia_Kazakhstan_Sargat_IA	Altai_N+Hungary_EN_HG_Koros+Mongolia_N_North+China_YR_MN+Russia_Srubnaya	0.000738824	Hungary_EN_HG_Koros	-0.132482	0.0489913	-2.7042	FALSE	5	FALSE	#N/A
Russia_Kazakhstan_Sargat_IA	Altai_N+Hungary_EN_HG_Koros+Mongolia_N_North+China_YR_MN+Russia_Srubnaya	0.000738824	Mongolia_N_North	0.354694	0.0507734	6.98583	FALSE	5	FALSE	#N/A
Russia_Kazakhstan_Sargat_IA	Altai_N+Hungary_EN_HG_Koros+Mongolia_N_North+China_YR_MN+Russia_Srubnaya	0.000738824	China_YR_MN	-0.119711	0.0501658	-2.38631	FALSE	5	FALSE	#N/A
Russia_Kazakhstan_Sargat_IA	Altai_N+Hungary_EN_HG_Koros+Mongolia_N_North+China_YR_MN+Russia_Srubnaya	0.000738824	Russia_Srubnaya	0.774634	0.0524267	14.7756	FALSE	5	FALSE	#N/A
Russia_Kazakhstan_Sargat_IA	Hungary_EN_HG_Koros+EHG+Mongolia_N_North+Yakutia_LNBA+Russia_Srubnaya	0.000718763	Hungary_EN_HG_Koros	-0.172333	0.0476598	-3.61591	FALSE	5	FALSE	#N/A
Russia_Kazakhstan_Sargat_IA	Hungary_EN_HG_Koros+EHG+Mongolia_N_North+Yakutia_LNBA+Russia_Srubnaya	0.000718763	EHG	0.196565	0.0269722	7.28769	FALSE	5	FALSE	#N/A
Russia_Kazakhstan_Sargat_IA	Hungary_EN_HG_Koros+EHG+Mongolia_N_North+Yakutia_LNBA+Russia_Srubnaya	0.000718763	Mongolia_N_North	0.286909	0.0531255	5.4006	FALSE	5	FALSE	#N/A
Russia_Kazakhstan_Sargat_IA	Hungary_EN_HG_Koros+EHG+Mongolia_N_North+Yakutia_LNBA+Russia_Srubnaya	0.000718763	Yakutia_LNBA	-0.000503785	0.0559056	-0.00901135	FALSE	5	FALSE	#N/A
Russia_Kazakhstan_Sargat_IA	Hungary_EN_HG_Koros+EHG+Mongolia_N_North+Yakutia_LNBA+Russia_Srubnaya	0.000718763	Russia_Srubnaya	0.689363	0.0548241	12.5741	FALSE	5	FALSE	#N/A
Russia_Kazakhstan_Sargat_IA	BMAC+Germany_EN_LBK+EHG+Yakutia_LNBA+Russia_Srubnaya	0.000683424	BMAC	0.883283	1.32669	0.665778	FALSE	5	FALSE	#N/A
Russia_Kazakhstan_Sargat_IA	BMAC+Germany_EN_LBK+EHG+Yakutia_LNBA+Russia_Srubnaya	0.000683424	Germany_EN_LBK	1.14025	2.11087	0.540178	FALSE	5	FALSE	#N/A
Russia_Kazakhstan_Sargat_IA	BMAC+Germany_EN_LBK+EHG+Yakutia_LNBA+Russia_Srubnaya	0.000683424	EHG	1.34658	2.08673	0.645305	FALSE	5	FALSE	#N/A
Russia_Kazakhstan_Sargat_IA	BMAC+Germany_EN_LBK+EHG+Yakutia_LNBA+Russia_Srubnaya	0.000683424	Yakutia_LNBA	0.274659	0.0301099	9.12188	FALSE	5	FALSE	#N/A
Russia_Kazakhstan_Sargat_IA	BMAC+Germany_EN_LBK+EHG+Yakutia_LNBA+Russia_Srubnaya	0.000683424	Russia_Srubnaya	-2.64476	5.5039	-0.480525	FALSE	5	FALSE	#N/A
Russia_Kazakhstan_Sargat_IA	Altai_N+BMAC+Germany_EN_LBK+EHG+Russia_Srubnaya	0.0006773	Altai_N	1.01187	1.21117	0.835446	FALSE	5	FALSE	#N/A
Russia_Kazakhstan_Sargat_IA	Altai_N+BMAC+Germany_EN_LBK+EHG+Russia_Srubnaya	0.0006773	BMAC	-7.57266	19.6572	-0.385236	FALSE	5	FALSE	#N/A
Russia_Kazakhstan_Sargat_IA	Altai_N+BMAC+Germany_EN_LBK+EHG+Russia_Srubnaya	0.0006773	Germany_EN_LBK	-11.9207	30.8532	-0.38637	FALSE	5	FALSE	#N/A
Russia_Kazakhstan_Sargat_IA	Altai_N+BMAC+Germany_EN_LBK+EHG+Russia_Srubnaya	0.0006773	EHG	-12.9399	32.1491	-0.402495	FALSE	5	FALSE	#N/A
Russia_Kazakhstan_Sargat_IA	Altai_N+BMAC+Germany_EN_LBK+EHG+Russia_Srubnaya	0.0006773	Russia_Srubnaya	32.4214	81.5619	0.397506	FALSE	5	FALSE	#N/A
Russia_Kazakhstan_Sargat_IA	BMAC+Germany_EN_LBK+EHG+China_YR_MN+Russia_Srubnaya	0.000510091	BMAC	1.62627	1.88187	0.864176	FALSE	5	FALSE	#N/A
Russia_Kazakhstan_Sargat_IA	BMAC+Germany_EN_LBK+EHG+China_YR_MN+Russia_Srubnaya	0.000510091	Germany_EN_LBK	2.34066	2.98307	0.784647	FALSE	5	FALSE	#N/A
Russia_Kazakhstan_Sargat_IA	BMAC+Germany_EN_LBK+EHG+China_YR_MN+Russia_Srubnaya	0.000510091	EHG	2.64354	2.92638	0.90335	FALSE	5	FALSE	#N/A
Russia_Kazakhstan_Sargat_IA	BMAC+Germany_EN_LBK+EHG+China_YR_MN+Russia_Srubnaya	0.000510091	China_YR_MN	0.260366	0.0530733	4.90579	FALSE	5	FALSE	#N/A
Russia_Kazakhstan_Sargat_IA	BMAC+Germany_EN_LBK+EHG+China_YR_MN+Russia_Srubnaya	0.000510091	Russia_Srubnaya	-5.87084	7.76079	-0.756474	FALSE	5	FALSE	#N/A
Russia_Kazakhstan_Sargat_IA	Germany_EN_LBK+Hungary_EN_HG_Koros+China_YR_MN+Yakutia_LNBA+Russia_Srubnaya	0.000178277	Germany_EN_LBK	-0.244432	0.0305126	-8.01087	FALSE	5	FALSE	#N/A
Russia_Kazakhstan_Sargat_IA	Germany_EN_LBK+Hungary_EN_HG_Koros+China_YR_MN+Yakutia_LNBA+Russia_Srubnaya	0.000178277	Hungary_EN_HG_Koros	-0.0271657	0.0567341	-0.478825	FALSE	5	FALSE	#N/A
Russia_Kazakhstan_Sargat_IA	Germany_EN_LBK+Hungary_EN_HG_Koros+China_YR_MN+Yakutia_LNBA+Russia_Srubnaya	0.000178277	China_YR_MN	0.084385	0.0296104	2.84984	FALSE	5	FALSE	#N/A
Russia_Kazakhstan_Sargat_IA	Germany_EN_LBK+Hungary_EN_HG_Koros+China_YR_MN+Yakutia_LNBA+Russia_Srubnaya	0.000178277	Yakutia_LNBA	0.207169	0.0302444	6.84982	FALSE	5	FALSE	#N/A
Russia_Kazakhstan_Sargat_IA	Germany_EN_LBK+Hungary_EN_HG_Koros+China_YR_MN+Yakutia_LNBA+Russia_Srubnaya	0.000178277	Russia_Srubnaya	0.980044	0.0558437	17.5498	FALSE	5	FALSE	#N/A
Russia_Kazakhstan_Sargat_IA	Tyumen_HG+Germany_EN_LBK+China_YR_MN+Yakutia_LNBA+Russia_Srubnaya	0.000145185	Tyumen_HG	-0.0157031	0.0495061	-0.317194	FALSE	5	FALSE	#N/A
Russia_Kazakhstan_Sargat_IA	Tyumen_HG+Germany_EN_LBK+China_YR_MN+Yakutia_LNBA+Russia_Srubnaya	0.000145185	Germany_EN_LBK	-0.272612	0.0749863	-3.63549	FALSE	5	FALSE	#N/A
Russia_Kazakhstan_Sargat_IA	Tyumen_HG+Germany_EN_LBK+China_YR_MN+Yakutia_LNBA+Russia_Srubnaya	0.000145185	China_YR_MN	0.0793504	0.0324877	2.44248	FALSE	5	FALSE	#N/A
Russia_Kazakhstan_Sargat_IA	Tyumen_HG+Germany_EN_LBK+China_YR_MN+Yakutia_LNBA+Russia_Srubnaya	0.000145185	Yakutia_LNBA	0.212264	0.0347637	6.10589	FALSE	5	FALSE	#N/A
Russia_Kazakhstan_Sargat_IA	Tyumen_HG+Germany_EN_LBK+China_YR_MN+Yakutia_LNBA+Russia_Srubnaya	0.000145185	Russia_Srubnaya	0.996701	0.120012	8.30499	FALSE	5	FALSE	#N/A
Russia_Kazakhstan_Sargat_IA	Germany_EN_LBK+EHG+China_YR_MN+Yakutia_LNBA+Russia_Srubnaya	0.000141749	Germany_EN_LBK	-0.246783	0.0516783	-4.77536	FALSE	5	FALSE	#N/A
Russia_Kazakhstan_Sargat_IA	Germany_EN_LBK+EHG+China_YR_MN+Yakutia_LNBA+Russia_Srubnaya	0.000141749	EHG	0.00645362	0.0504952	0.127807	FALSE	5	FALSE	#N/A
Russia_Kazakhstan_Sargat_IA	Germany_EN_LBK+EHG+China_YR_MN+Yakutia_LNBA+Russia_Srubnaya	0.000141749	China_YR_MN	0.0852241	0.0315386	2.70221	FALSE	5	FALSE	#N/A
Russia_Kazakhstan_Sargat_IA	Germany_EN_LBK+EHG+China_YR_MN+Yakutia_LNBA+Russia_Srubnaya	0.000141749	Yakutia_LNBA	0.204308	0.0326348	6.26045	FALSE	5	FALSE	#N/A
Russia_Kazakhstan_Sargat_IA	Germany_EN_LBK+EHG+China_YR_MN+Yakutia_LNBA+Russia_Srubnaya	0.000141749	Russia_Srubnaya	0.950797	0.0983561	9.66688	FALSE	5	FALSE	#N/A
Russia_Kazakhstan_Sargat_IA	Altai_N+Tyumen_HG+BMAC+Germany_EN_LBK+Russia_Srubnaya	0.000133666	Altai_N	0.994461	0.249078	3.99256	FALSE	5	FALSE	#N/A
Russia_Kazakhstan_Sargat_IA	Altai_N+Tyumen_HG+BMAC+Germany_EN_LBK+Russia_Srubnaya	0.000133666	Tyumen_HG	-2.48223	1.3213	-1.87862	FALSE	5	FALSE	#N/A
Russia_Kazakhstan_Sargat_IA	Altai_N+Tyumen_HG+BMAC+Germany_EN_LBK+Russia_Srubnaya	0.000133666	BMAC	-1.05881	0.770317	-1.37452	FALSE	5	FALSE	#N/A
Russia_Kazakhstan_Sargat_IA	Altai_N+Tyumen_HG+BMAC+Germany_EN_LBK+Russia_Srubnaya	0.000133666	Germany_EN_LBK	-2.90721	1.82792	-1.59045	FALSE	5	FALSE	#N/A
Russia_Kazakhstan_Sargat_IA	Altai_N+Tyumen_HG+BMAC+Germany_EN_LBK+Russia_Srubnaya	0.000133666	Russia_Srubnaya	6.45379	3.6927	1.74772	FALSE	5	FALSE	#N/A
Russia_Kazakhstan_Sargat_IA	Altai_N+Germany_EN_LBK+China_YR_MN+Yakutia_LNBA+Russia_Srubnaya	0.000131655	Altai_N	0.00416834	0.0355935	0.11711	FALSE	5	FALSE	#N/A
Russia_Kazakhstan_Sargat_IA	Altai_N+Germany_EN_LBK+China_YR_MN+Yakutia_LNBA+Russia_Srubnaya	0.000131655	Germany_EN_LBK	-0.245817	0.0524837	-4.68369	FALSE	5	FALSE	#N/A
Russia_Kazakhstan_Sargat_IA	Altai_N+Germany_EN_LBK+China_YR_MN+Yakutia_LNBA+Russia_Srubnaya	0.000131655	China_YR_MN	0.0837628	0.0291967	2.86892	FALSE	5	FALSE	#N/A
Russia_Kazakhstan_Sargat_IA	Altai_N+Germany_EN_LBK+China_YR_MN+Yakutia_LNBA+Russia_Srubnaya	0.000131655	Yakutia_LNBA	0.204753	0.0336681	6.08153	FALSE	5	FALSE	#N/A
Russia_Kazakhstan_Sargat_IA	Altai_N+Germany_EN_LBK+China_YR_MN+Yakutia_LNBA+Russia_Srubnaya	0.000131655	Russia_Srubnaya	0.953133	0.0722676	13.1889	FALSE	5	FALSE	#N/A
Russia_Kazakhstan_Sargat_IA	Altai_N+Tyumen_HG+Germany_EN_LBK+Yakutia_LNBA+Russia_Srubnaya	0.000129283	Altai_N	0.138806	0.0879697	1.57788	FALSE	5	FALSE	#N/A
Russia_Kazakhstan_Sargat_IA	Altai_N+Tyumen_HG+Germany_EN_LBK+Yakutia_LNBA+Russia_Srubnaya	0.000129283	Tyumen_HG	-0.192759	0.106671	-1.80704	FALSE	5	FALSE	#N/A
Russia_Kazakhstan_Sargat_IA	Altai_N+Tyumen_HG+Germany_EN_LBK+Yakutia_LNBA+Russia_Srubnaya	0.000129283	Germany_EN_LBK	-0.339259	0.0841124	-4.0334	FALSE	5	FALSE	#N/A
Russia_Kazakhstan_Sargat_IA	Altai_N+Tyumen_HG+Germany_EN_LBK+Yakutia_LNBA+Russia_Srubnaya	0.000129283	Yakutia_LNBA	0.241238	0.033663	7.16625	FALSE	5	FALSE	#N/A
Russia_Kazakhstan_Sargat_IA	Altai_N+Tyumen_HG+Germany_EN_LBK+Yakutia_LNBA+Russia_Srubnaya	0.000129283	Russia_Srubnaya	1.15197	0.140707	8.18705	FALSE	5	FALSE	#N/A
Russia_Kazakhstan_Sargat_IA	BMAC+Germany_EN_LBK+China_YR_MN+Yakutia_LNBA+Russia_Srubnaya	0.000108314	BMAC	0.00994722	0.0285225	0.34875	FALSE	5	FALSE	#N/A
Russia_Kazakhstan_Sargat_IA	BMAC+Germany_EN_LBK+China_YR_MN+Yakutia_LNBA+Russia_Srubnaya	0.000108314	Germany_EN_LBK	-0.244507	0.0301897	-8.09904	FALSE	5	FALSE	#N/A
Russia_Kazakhstan_Sargat_IA	BMAC+Germany_EN_LBK+China_YR_MN+Yakutia_LNBA+Russia_Srubnaya	0.000108314	China_YR_MN	0.0819155	0.0311791	2.62725	FALSE	5	FALSE	#N/A
Russia_Kazakhstan_Sargat_IA	BMAC+Germany_EN_LBK+China_YR_MN+Yakutia_LNBA+Russia_Srubnaya	0.000108314	Yakutia_LNBA	0.20962	0.0322807	6.49366	FALSE	5	FALSE	#N/A
Russia_Kazakhstan_Sargat_IA	BMAC+Germany_EN_LBK+China_YR_MN+Yakutia_LNBA+Russia_Srubnaya	0.000108314	Russia_Srubnaya	0.943025	0.0522803	18.0378	FALSE	5	FALSE	#N/A
Russia_Kazakhstan_Sargat_IA	Tyumen_HG+EHG+China_YR_MN+Yakutia_LNBA+Russia_Srubnaya	0.000106414	Tyumen_HG	0.655743	0.310257	2.11355	FALSE	5	FALSE	#N/A
Russia_Kazakhstan_Sargat_IA	Tyumen_HG+EHG+China_YR_MN+Yakutia_LNBA+Russia_Srubnaya	0.000106414	EHG	-0.76937	0.464564	-1.65611	FALSE	5	FALSE	#N/A
Russia_Kazakhstan_Sargat_IA	Tyumen_HG+EHG+China_YR_MN+Yakutia_LNBA+Russia_Srubnaya	0.000106414	China_YR_MN	0.0880358	0.0504632	1.74455	FALSE	5	FALSE	#N/A
Russia_Kazakhstan_Sargat_IA	Tyumen_HG+EHG+China_YR_MN+Yakutia_LNBA+Russia_Srubnaya	0.000106414	Yakutia_LNBA	0.176552	0.0527752	3.34537	FALSE	5	FALSE	#N/A
Russia_Kazakhstan_Sargat_IA	Tyumen_HG+EHG+China_YR_MN+Yakutia_LNBA+Russia_Srubnaya	0.000106414	Russia_Srubnaya	0.849038	0.171917	4.93864	FALSE	5	FALSE	#N/A
Russia_Kazakhstan_Sargat_IA	Altai_N+BMAC+Hungary_EN_HG_Koros+Mongolia_N_North+Russia_Srubnaya	6.35614e-05	Altai_N	0.155319	0.0241743	6.42494	FALSE	5	FALSE	#N/A
Russia_Kazakhstan_Sargat_IA	Altai_N+BMAC+Hungary_EN_HG_Koros+Mongolia_N_North+Russia_Srubnaya	6.35614e-05	BMAC	0.0684518	0.0544506	1.25714	FALSE	5	FALSE	#N/A
Russia_Kazakhstan_Sargat_IA	Altai_N+BMAC+Hungary_EN_HG_Koros+Mongolia_N_North+Russia_Srubnaya	6.35614e-05	Hungary_EN_HG_Koros	-0.0413437	0.0985083	-0.419697	FALSE	5	FALSE	#N/A
Russia_Kazakhstan_Sargat_IA	Altai_N+BMAC+Hungary_EN_HG_Koros+Mongolia_N_North+Russia_Srubnaya	6.35614e-05	Mongolia_N_North	0.223284	0.0181231	12.3204	FALSE	5	FALSE	#N/A
Russia_Kazakhstan_Sargat_IA	Altai_N+BMAC+Hungary_EN_HG_Koros+Mongolia_N_North+Russia_Srubnaya	6.35614e-05	Russia_Srubnaya	0.594289	0.155145	3.83055	FALSE	5	FALSE	#N/A
Russia_Kazakhstan_Sargat_IA	Altai_N+Tyumen_HG+EHG+Yakutia_LNBA+Russia_Srubnaya	5.81064e-05	Altai_N	-0.106992	0.206082	-0.519171	FALSE	5	FALSE	#N/A
Russia_Kazakhstan_Sargat_IA	Altai_N+Tyumen_HG+EHG+Yakutia_LNBA+Russia_Srubnaya	5.81064e-05	Tyumen_HG	1.01034	0.696787	1.45	FALSE	5	FALSE	#N/A
Russia_Kazakhstan_Sargat_IA	Altai_N+Tyumen_HG+EHG+Yakutia_LNBA+Russia_Srubnaya	5.81064e-05	EHG	-1.19486	0.856023	-1.39583	FALSE	5	FALSE	#N/A
Russia_Kazakhstan_Sargat_IA	Altai_N+Tyumen_HG+EHG+Yakutia_LNBA+Russia_Srubnaya	5.81064e-05	Yakutia_LNBA	0.289459	0.0640605	4.51852	FALSE	5	FALSE	#N/A
Russia_Kazakhstan_Sargat_IA	Altai_N+Tyumen_HG+EHG+Yakutia_LNBA+Russia_Srubnaya	5.81064e-05	Russia_Srubnaya	1.00205	0.286707	3.49504	FALSE	5	FALSE	#N/A
Russia_Kazakhstan_Sargat_IA	Tyumen_HG+BMAC+Germany_EN_LBK+Yakutia_LNBA+Russia_Srubnaya	5.25145e-05	Tyumen_HG	-0.321795	0.553263	-0.581631	FALSE	5	FALSE	#N/A
Russia_Kazakhstan_Sargat_IA	Tyumen_HG+BMAC+Germany_EN_LBK+Yakutia_LNBA+Russia_Srubnaya	5.25145e-05	BMAC	-0.183364	0.37448	-0.489651	FALSE	5	FALSE	#N/A
Russia_Kazakhstan_Sargat_IA	Tyumen_HG+BMAC+Germany_EN_LBK+Yakutia_LNBA+Russia_Srubnaya	5.25145e-05	Germany_EN_LBK	-0.735053	0.896815	-0.819626	FALSE	5	FALSE	#N/A
Russia_Kazakhstan_Sargat_IA	Tyumen_HG+BMAC+Germany_EN_LBK+Yakutia_LNBA+Russia_Srubnaya	5.25145e-05	Yakutia_LNBA	0.307169	0.0353116	8.69881	FALSE	5	FALSE	#N/A
Russia_Kazakhstan_Sargat_IA	Tyumen_HG+BMAC+Germany_EN_LBK+Yakutia_LNBA+Russia_Srubnaya	5.25145e-05	Russia_Srubnaya	1.93304	1.79046	1.07963	FALSE	5	FALSE	#N/A
Russia_Kazakhstan_Sargat_IA	Altai_N+Tyumen_HG+EHG+China_YR_MN+Russia_Srubnaya	3.49941e-05	Altai_N	-0.381027	0.464649	-0.820033	FALSE	5	FALSE	#N/A
Russia_Kazakhstan_Sargat_IA	Altai_N+Tyumen_HG+EHG+China_YR_MN+Russia_Srubnaya	3.49941e-05	Tyumen_HG	1.92674	1.25901	1.53036	FALSE	5	FALSE	#N/A
Russia_Kazakhstan_Sargat_IA	Altai_N+Tyumen_HG+EHG+China_YR_MN+Russia_Srubnaya	3.49941e-05	EHG	-2.05698	1.38647	-1.48361	FALSE	5	FALSE	#N/A
Russia_Kazakhstan_Sargat_IA	Altai_N+Tyumen_HG+EHG+China_YR_MN+Russia_Srubnaya	3.49941e-05	China_YR_MN	0.353383	0.143955	2.45482	FALSE	5	FALSE	#N/A
Russia_Kazakhstan_Sargat_IA	Altai_N+Tyumen_HG+EHG+China_YR_MN+Russia_Srubnaya	3.49941e-05	Russia_Srubnaya	1.15789	0.433618	2.6703	FALSE	5	FALSE	#N/A
Russia_Kazakhstan_Sargat_IA	Altai_N+Hungary_EN_HG_Koros+Mongolia_N_North+Yakutia_LNBA+Russia_Srubnaya	2.52764e-05	Altai_N	0.1349	0.0193446	6.97355	FALSE	5	FALSE	#N/A
Russia_Kazakhstan_Sargat_IA	Altai_N+Hungary_EN_HG_Koros+Mongolia_N_North+Yakutia_LNBA+Russia_Srubnaya	2.52764e-05	Hungary_EN_HG_Koros	-0.141227	0.0522181	-2.70455	FALSE	5	FALSE	#N/A
Russia_Kazakhstan_Sargat_IA	Altai_N+Hungary_EN_HG_Koros+Mongolia_N_North+Yakutia_LNBA+Russia_Srubnaya	2.52764e-05	Mongolia_N_North	0.23749	0.0502483	4.72632	FALSE	5	FALSE	#N/A
Russia_Kazakhstan_Sargat_IA	Altai_N+Hungary_EN_HG_Koros+Mongolia_N_North+Yakutia_LNBA+Russia_Srubnaya	2.52764e-05	Yakutia_LNBA	0.000343377	0.0546108	0.00628771	FALSE	5	FALSE	#N/A
Russia_Kazakhstan_Sargat_IA	Altai_N+Hungary_EN_HG_Koros+Mongolia_N_North+Yakutia_LNBA+Russia_Srubnaya	2.52764e-05	Russia_Srubnaya	0.768493	0.0548559	14.0093	FALSE	5	FALSE	#N/A
Russia_Kazakhstan_Sargat_IA	Tyumen_HG+Germany_EN_LBK+Hungary_EN_HG_Koros+Yakutia_LNBA+Russia_Srubnaya	2.3711e-05	Tyumen_HG	-0.0651244	0.0515494	-1.26334	FALSE	5	FALSE	#N/A
Russia_Kazakhstan_Sargat_IA	Tyumen_HG+Germany_EN_LBK+Hungary_EN_HG_Koros+Yakutia_LNBA+Russia_Srubnaya	2.3711e-05	Germany_EN_LBK	-0.319971	0.0851671	-3.75697	FALSE	5	FALSE	#N/A
Russia_Kazakhstan_Sargat_IA	Tyumen_HG+Germany_EN_LBK+Hungary_EN_HG_Koros+Yakutia_LNBA+Russia_Srubnaya	2.3711e-05	Hungary_EN_HG_Koros	-0.00941225	0.0678976	-0.138624	FALSE	5	FALSE	#N/A
Russia_Kazakhstan_Sargat_IA	Tyumen_HG+Germany_EN_LBK+Hungary_EN_HG_Koros+Yakutia_LNBA+Russia_Srubnaya	2.3711e-05	Yakutia_LNBA	0.292925	0.0107353	27.286	FALSE	5	FALSE	#N/A
Russia_Kazakhstan_Sargat_IA	Tyumen_HG+Germany_EN_LBK+Hungary_EN_HG_Koros+Yakutia_LNBA+Russia_Srubnaya	2.3711e-05	Russia_Srubnaya	1.10158	0.126498	8.70829	FALSE	5	FALSE	#N/A
Russia_Kazakhstan_Sargat_IA	Altai_N+Germany_EN_LBK+EHG+Yakutia_LNBA+Russia_Srubnaya	1.34448e-05	Altai_N	0.0481834	0.0608052	0.792422	FALSE	5	FALSE	#N/A
Russia_Kazakhstan_Sargat_IA	Altai_N+Germany_EN_LBK+EHG+Yakutia_LNBA+Russia_Srubnaya	1.34448e-05	Germany_EN_LBK	-0.250871	0.056452	-4.44397	FALSE	5	FALSE	#N/A
Russia_Kazakhstan_Sargat_IA	Altai_N+Germany_EN_LBK+EHG+Yakutia_LNBA+Russia_Srubnaya	1.34448e-05	EHG	-0.0888989	0.0834929	-1.06475	FALSE	5	FALSE	#N/A
Russia_Kazakhstan_Sargat_IA	Altai_N+Germany_EN_LBK+EHG+Yakutia_LNBA+Russia_Srubnaya	1.34448e-05	Yakutia_LNBA	0.267459	0.0272747	9.80611	FALSE	5	FALSE	#N/A
Russia_Kazakhstan_Sargat_IA	Altai_N+Germany_EN_LBK+EHG+Yakutia_LNBA+Russia_Srubnaya	1.34448e-05	Russia_Srubnaya	1.02413	0.104365	9.81299	FALSE	5	FALSE	#N/A
Russia_Kazakhstan_Sargat_IA	Germany_EN_LBK+Hungary_EN_HG_Koros+EHG+Yakutia_LNBA+Russia_Srubnaya	1.09699e-05	Germany_EN_LBK	-0.268643	0.0721195	-3.72497	FALSE	5	FALSE	#N/A
Russia_Kazakhstan_Sargat_IA	Germany_EN_LBK+Hungary_EN_HG_Koros+EHG+Yakutia_LNBA+Russia_Srubnaya	1.09699e-05	Hungary_EN_HG_Koros	-0.00339778	0.0762058	-0.0445869	FALSE	5	FALSE	#N/A
Russia_Kazakhstan_Sargat_IA	Germany_EN_LBK+Hungary_EN_HG_Koros+EHG+Yakutia_LNBA+Russia_Srubnaya	1.09699e-05	EHG	-0.0450267	0.062992	-0.714801	FALSE	5	FALSE	#N/A
Russia_Kazakhstan_Sargat_IA	Germany_EN_LBK+Hungary_EN_HG_Koros+EHG+Yakutia_LNBA+Russia_Srubnaya	1.09699e-05	Yakutia_LNBA	0.287924	0.00960385	29.9801	FALSE	5	FALSE	#N/A
Russia_Kazakhstan_Sargat_IA	Germany_EN_LBK+Hungary_EN_HG_Koros+EHG+Yakutia_LNBA+Russia_Srubnaya	1.09699e-05	Russia_Srubnaya	1.02914	0.104482	9.84992	FALSE	5	FALSE	#N/A
Russia_Kazakhstan_Sargat_IA	Altai_N+BMAC+Germany_EN_LBK+Yakutia_LNBA+Russia_Srubnaya	8.52377e-06	Altai_N	0.0435325	0.052591	0.827756	FALSE	5	FALSE	#N/A
Russia_Kazakhstan_Sargat_IA	Altai_N+BMAC+Germany_EN_LBK+Yakutia_LNBA+Russia_Srubnaya	8.52377e-06	BMAC	0.0532724	0.0396716	1.34284	FALSE	5	FALSE	#N/A
Russia_Kazakhstan_Sargat_IA	Altai_N+BMAC+Germany_EN_LBK+Yakutia_LNBA+Russia_Srubnaya	8.52377e-06	Germany_EN_LBK	-0.163525	0.0748744	-2.18399	FALSE	5	FALSE	#N/A
Russia_Kazakhstan_Sargat_IA	Altai_N+BMAC+Germany_EN_LBK+Yakutia_LNBA+Russia_Srubnaya	8.52377e-06	Yakutia_LNBA	0.269485	0.0238452	11.3014	FALSE	5	FALSE	#N/A
Russia_Kazakhstan_Sargat_IA	Altai_N+BMAC+Germany_EN_LBK+Yakutia_LNBA+Russia_Srubnaya	8.52377e-06	Russia_Srubnaya	0.797235	0.138941	5.73795	FALSE	5	FALSE	#N/A
Russia_Kazakhstan_Sargat_IA	Altai_N+Germany_EN_LBK+Hungary_EN_HG_Koros+Yakutia_LNBA+Russia_Srubnaya	7.24035e-06	Altai_N	-0.00108799	0.0381152	-0.0285447	FALSE	5	FALSE	#N/A
Russia_Kazakhstan_Sargat_IA	Altai_N+Germany_EN_LBK+Hungary_EN_HG_Koros+Yakutia_LNBA+Russia_Srubnaya	7.24035e-06	Germany_EN_LBK	-0.225281	0.0573543	-3.92787	FALSE	5	FALSE	#N/A
Russia_Kazakhstan_Sargat_IA	Altai_N+Germany_EN_LBK+Hungary_EN_HG_Koros+Yakutia_LNBA+Russia_Srubnaya	7.24035e-06	Hungary_EN_HG_Koros	-0.0275136	0.0623163	-0.441515	FALSE	5	FALSE	#N/A
Russia_Kazakhstan_Sargat_IA	Altai_N+Germany_EN_LBK+Hungary_EN_HG_Koros+Yakutia_LNBA+Russia_Srubnaya	7.24035e-06	Yakutia_LNBA	0.287523	0.0189891	15.1415	FALSE	5	FALSE	#N/A
Russia_Kazakhstan_Sargat_IA	Altai_N+Germany_EN_LBK+Hungary_EN_HG_Koros+Yakutia_LNBA+Russia_Srubnaya	7.24035e-06	Russia_Srubnaya	0.966359	0.0803738	12.0233	FALSE	5	FALSE	#N/A
Russia_Kazakhstan_Sargat_IA	BMAC+Germany_EN_LBK+Hungary_EN_HG_Koros+Yakutia_LNBA+Russia_Srubnaya	6.71937e-06	BMAC	0.0413047	0.0598433	0.690214	FALSE	5	FALSE	#N/A
Russia_Kazakhstan_Sargat_IA	BMAC+Germany_EN_LBK+Hungary_EN_HG_Koros+Yakutia_LNBA+Russia_Srubnaya	6.71937e-06	Germany_EN_LBK	-0.222683	0.0276537	-8.05253	FALSE	5	FALSE	#N/A
Russia_Kazakhstan_Sargat_IA	BMAC+Germany_EN_LBK+Hungary_EN_HG_Koros+Yakutia_LNBA+Russia_Srubnaya	6.71937e-06	Hungary_EN_HG_Koros	0.0319631	0.127276	0.251132	FALSE	5	FALSE	#N/A
Russia_Kazakhstan_Sargat_IA	BMAC+Germany_EN_LBK+Hungary_EN_HG_Koros+Yakutia_LNBA+Russia_Srubnaya	6.71937e-06	Yakutia_LNBA	0.287499	0.00903526	31.8197	FALSE	5	FALSE	#N/A
Russia_Kazakhstan_Sargat_IA	BMAC+Germany_EN_LBK+Hungary_EN_HG_Koros+Yakutia_LNBA+Russia_Srubnaya	6.71937e-06	Russia_Srubnaya	0.861916	0.177986	4.84262	FALSE	5	FALSE	#N/A
Russia_Kazakhstan_Sargat_IA	Altai_N+EHG+Mongolia_N_North+China_YR_MN+Russia_Srubnaya	5.61257e-06	Altai_N	0.120572	0.0659085	1.82939	FALSE	5	FALSE	#N/A
Russia_Kazakhstan_Sargat_IA	Altai_N+EHG+Mongolia_N_North+China_YR_MN+Russia_Srubnaya	5.61257e-06	EHG	0.0236084	0.100946	0.233872	FALSE	5	FALSE	#N/A
Russia_Kazakhstan_Sargat_IA	Altai_N+EHG+Mongolia_N_North+China_YR_MN+Russia_Srubnaya	5.61257e-06	Mongolia_N_North	0.354245	0.054232	6.53202	FALSE	5	FALSE	#N/A
Russia_Kazakhstan_Sargat_IA	Altai_N+EHG+Mongolia_N_North+China_YR_MN+Russia_Srubnaya	5.61257e-06	China_YR_MN	-0.12247	0.0656772	-1.86473	FALSE	5	FALSE	#N/A
Russia_Kazakhstan_Sargat_IA	Altai_N+EHG+Mongolia_N_North+China_YR_MN+Russia_Srubnaya	5.61257e-06	Russia_Srubnaya	0.624045	0.0645841	9.66251	FALSE	5	FALSE	#N/A
Russia_Kazakhstan_Sargat_IA	Altai_N+Mongolia_N_North+China_YR_MN+Yakutia_LNBA+Russia_Srubnaya	5.0781e-06	Altai_N	0.137634	0.0183594	7.49667	FALSE	5	FALSE	#N/A
Russia_Kazakhstan_Sargat_IA	Altai_N+Mongolia_N_North+China_YR_MN+Yakutia_LNBA+Russia_Srubnaya	5.0781e-06	Mongolia_N_North	0.386207	0.108632	3.55519	FALSE	5	FALSE	#N/A
Russia_Kazakhstan_Sargat_IA	Altai_N+Mongolia_N_North+China_YR_MN+Yakutia_LNBA+Russia_Srubnaya	5.0781e-06	China_YR_MN	-0.137051	0.0628587	-2.1803	FALSE	5	FALSE	#N/A
Russia_Kazakhstan_Sargat_IA	Altai_N+Mongolia_N_North+China_YR_MN+Yakutia_LNBA+Russia_Srubnaya	5.0781e-06	Yakutia_LNBA	-0.0250905	0.0696975	-0.359991	FALSE	5	FALSE	#N/A
Russia_Kazakhstan_Sargat_IA	Altai_N+Mongolia_N_North+China_YR_MN+Yakutia_LNBA+Russia_Srubnaya	5.0781e-06	Russia_Srubnaya	0.6383	0.0114722	55.6388	FALSE	5	FALSE	#N/A
Russia_Kazakhstan_Sargat_IA	Tyumen_HG+BMAC+Germany_EN_LBK+China_YR_MN+Russia_Srubnaya	3.24054e-06	Tyumen_HG	-2.79239	6.57871	-0.424458	FALSE	5	FALSE	#N/A
Russia_Kazakhstan_Sargat_IA	Tyumen_HG+BMAC+Germany_EN_LBK+China_YR_MN+Russia_Srubnaya	3.24054e-06	BMAC	-2.00876	4.58109	-0.438489	FALSE	5	FALSE	#N/A
Russia_Kazakhstan_Sargat_IA	Tyumen_HG+BMAC+Germany_EN_LBK+China_YR_MN+Russia_Srubnaya	3.24054e-06	Germany_EN_LBK	-4.97954	10.8991	-0.456876	FALSE	5	FALSE	#N/A
Russia_Kazakhstan_Sargat_IA	Tyumen_HG+BMAC+Germany_EN_LBK+China_YR_MN+Russia_Srubnaya	3.24054e-06	China_YR_MN	0.423412	0.360448	1.17468	FALSE	5	FALSE	#N/A
Russia_Kazakhstan_Sargat_IA	Tyumen_HG+BMAC+Germany_EN_LBK+China_YR_MN+Russia_Srubnaya	3.24054e-06	Russia_Srubnaya	10.3573	21.701	0.477273	FALSE	5	FALSE	#N/A
Russia_Kazakhstan_Sargat_IA	EHG+Mongolia_N_North+China_YR_MN+Yakutia_LNBA+Russia_Srubnaya	1.9966e-07	EHG	0.189907	0.027668	6.86378	FALSE	5	FALSE	#N/A
Russia_Kazakhstan_Sargat_IA	EHG+Mongolia_N_North+China_YR_MN+Yakutia_LNBA+Russia_Srubnaya	1.9966e-07	Mongolia_N_North	0.396467	0.123959	3.19837	FALSE	5	FALSE	#N/A
Russia_Kazakhstan_Sargat_IA	EHG+Mongolia_N_North+China_YR_MN+Yakutia_LNBA+Russia_Srubnaya	1.9966e-07	China_YR_MN	-0.09714	0.0704036	-1.37976	FALSE	5	FALSE	#N/A
Russia_Kazakhstan_Sargat_IA	EHG+Mongolia_N_North+China_YR_MN+Yakutia_LNBA+Russia_Srubnaya	1.9966e-07	Yakutia_LNBA	-0.0193371	0.0772346	-0.250369	FALSE	5	FALSE	#N/A
Russia_Kazakhstan_Sargat_IA	EHG+Mongolia_N_North+China_YR_MN+Yakutia_LNBA+Russia_Srubnaya	1.9966e-07	Russia_Srubnaya	0.530103	0.0248862	21.301	FALSE	5	FALSE	#N/A
Russia_Kazakhstan_Sargat_IA	BMAC+Hungary_EN_HG_Koros+Mongolia_N_North+China_YR_MN+Russia_Srubnaya	4.12019e-08	BMAC	-0.188227	0.0899623	-2.09229	FALSE	5	FALSE	#N/A
Russia_Kazakhstan_Sargat_IA	BMAC+Hungary_EN_HG_Koros+Mongolia_N_North+China_YR_MN+Russia_Srubnaya	4.12019e-08	Hungary_EN_HG_Koros	-0.562367	0.186152	-3.021	FALSE	5	FALSE	#N/A
Russia_Kazakhstan_Sargat_IA	BMAC+Hungary_EN_HG_Koros+Mongolia_N_North+China_YR_MN+Russia_Srubnaya	4.12019e-08	Mongolia_N_North	0.47252	0.0913361	5.17342	FALSE	5	FALSE	#N/A
Russia_Kazakhstan_Sargat_IA	BMAC+Hungary_EN_HG_Koros+Mongolia_N_North+China_YR_MN+Russia_Srubnaya	4.12019e-08	China_YR_MN	-0.160947	0.100683	-1.59855	FALSE	5	FALSE	#N/A
Russia_Kazakhstan_Sargat_IA	BMAC+Hungary_EN_HG_Koros+Mongolia_N_North+China_YR_MN+Russia_Srubnaya	4.12019e-08	Russia_Srubnaya	1.43902	0.262389	5.4843	FALSE	5	FALSE	#N/A
Russia_Kazakhstan_Sargat_IA	BMAC+Germany_EN_LBK+Hungary_EN_HG_Koros+China_YR_MN+Russia_Srubnaya	3.50511e-08	BMAC	-0.197448	0.076278	-2.58853	FALSE	5	FALSE	#N/A
Russia_Kazakhstan_Sargat_IA	BMAC+Germany_EN_LBK+Hungary_EN_HG_Koros+China_YR_MN+Russia_Srubnaya	3.50511e-08	Germany_EN_LBK	-0.308645	0.0530767	-5.81506	FALSE	5	FALSE	#N/A
Russia_Kazakhstan_Sargat_IA	BMAC+Germany_EN_LBK+Hungary_EN_HG_Koros+China_YR_MN+Russia_Srubnaya	3.50511e-08	Hungary_EN_HG_Koros	-0.332413	0.184913	-1.79767	FALSE	5	FALSE	#N/A
Russia_Kazakhstan_Sargat_IA	BMAC+Germany_EN_LBK+Hungary_EN_HG_Koros+China_YR_MN+Russia_Srubnaya	3.50511e-08	China_YR_MN	0.291578	0.0171972	16.955	FALSE	5	FALSE	#N/A
Russia_Kazakhstan_Sargat_IA	BMAC+Germany_EN_LBK+Hungary_EN_HG_Koros+China_YR_MN+Russia_Srubnaya	3.50511e-08	Russia_Srubnaya	1.54693	0.213564	7.24339	FALSE	5	FALSE	#N/A
Russia_Kazakhstan_Sargat_IA	Hungary_EN_HG_Koros+EHG+China_YR_MN+Yakutia_LNBA+Russia_Srubnaya	2.13171e-08	Hungary_EN_HG_Koros	-0.194787	0.0588726	-3.30862	FALSE	5	FALSE	#N/A
Russia_Kazakhstan_Sargat_IA	Hungary_EN_HG_Koros+EHG+China_YR_MN+Yakutia_LNBA+Russia_Srubnaya	2.13171e-08	EHG	0.198128	0.0307389	6.44551	FALSE	5	FALSE	#N/A
Russia_Kazakhstan_Sargat_IA	Hungary_EN_HG_Koros+EHG+China_YR_MN+Yakutia_LNBA+Russia_Srubnaya	2.13171e-08	China_YR_MN	0.123059	0.0355411	3.46244	FALSE	5	FALSE	#N/A
Russia_Kazakhstan_Sargat_IA	Hungary_EN_HG_Koros+EHG+China_YR_MN+Yakutia_LNBA+Russia_Srubnaya	2.13171e-08	Yakutia_LNBA	0.176208	0.0361057	4.88033	FALSE	5	FALSE	#N/A
Russia_Kazakhstan_Sargat_IA	Hungary_EN_HG_Koros+EHG+China_YR_MN+Yakutia_LNBA+Russia_Srubnaya	2.13171e-08	Russia_Srubnaya	0.697393	0.0672564	10.3692	FALSE	5	FALSE	#N/A
Russia_Kazakhstan_Sargat_IA	Tyumen_HG+Hungary_EN_HG_Koros+China_YR_MN+Yakutia_LNBA+Russia_Srubnaya	2.07918e-08	Tyumen_HG	0.136493	0.0181846	7.50597	FALSE	5	FALSE	#N/A
Russia_Kazakhstan_Sargat_IA	Tyumen_HG+Hungary_EN_HG_Koros+China_YR_MN+Yakutia_LNBA+Russia_Srubnaya	2.07918e-08	Hungary_EN_HG_Koros	-0.109333	0.0577886	-1.89195	FALSE	5	FALSE	#N/A
Russia_Kazakhstan_Sargat_IA	Tyumen_HG+Hungary_EN_HG_Koros+China_YR_MN+Yakutia_LNBA+Russia_Srubnaya	2.07918e-08	China_YR_MN	0.111313	0.0309839	3.59262	FALSE	5	FALSE	#N/A
Russia_Kazakhstan_Sargat_IA	Tyumen_HG+Hungary_EN_HG_Koros+China_YR_MN+Yakutia_LNBA+Russia_Srubnaya	2.07918e-08	Yakutia_LNBA	0.180036	0.0316089	5.69575	FALSE	5	FALSE	#N/A
Russia_Kazakhstan_Sargat_IA	Tyumen_HG+Hungary_EN_HG_Koros+China_YR_MN+Yakutia_LNBA+Russia_Srubnaya	2.07918e-08	Russia_Srubnaya	0.681491	0.063579	10.7188	FALSE	5	FALSE	#N/A
Russia_Kazakhstan_Sargat_IA	BMAC+Hungary_EN_HG_Koros+Mongolia_N_North+Yakutia_LNBA+Russia_Srubnaya	1.92923e-08	BMAC	-0.374002	0.195242	-1.91559	FALSE	5	FALSE	#N/A
Russia_Kazakhstan_Sargat_IA	BMAC+Hungary_EN_HG_Koros+Mongolia_N_North+Yakutia_LNBA+Russia_Srubnaya	1.92923e-08	Hungary_EN_HG_Koros	-0.930136	0.40434	-2.30038	FALSE	5	FALSE	#N/A
Russia_Kazakhstan_Sargat_IA	BMAC+Hungary_EN_HG_Koros+Mongolia_N_North+Yakutia_LNBA+Russia_Srubnaya	1.92923e-08	Mongolia_N_North	0.551617	0.249474	2.21111	FALSE	5	FALSE	#N/A
Russia_Kazakhstan_Sargat_IA	BMAC+Hungary_EN_HG_Koros+Mongolia_N_North+Yakutia_LNBA+Russia_Srubnaya	1.92923e-08	Yakutia_LNBA	-0.228069	0.252006	-0.905013	FALSE	5	FALSE	#N/A
Russia_Kazakhstan_Sargat_IA	BMAC+Hungary_EN_HG_Koros+Mongolia_N_North+Yakutia_LNBA+Russia_Srubnaya	1.92923e-08	Russia_Srubnaya	1.98059	0.593548	3.33687	FALSE	5	FALSE	#N/A
Russia_Kazakhstan_Sargat_IA	Altai_N+Tyumen_HG+Germany_EN_LBK+Hungary_EN_HG_Koros+Russia_Srubnaya	1.2366e-09	Altai_N	0.779182	0.0611558	12.7409	FALSE	5	FALSE	#N/A
Russia_Kazakhstan_Sargat_IA	Altai_N+Tyumen_HG+Germany_EN_LBK+Hungary_EN_HG_Koros+Russia_Srubnaya	1.2366e-09	Tyumen_HG	-0.931715	0.141943	-6.56401	FALSE	5	FALSE	#N/A
Russia_Kazakhstan_Sargat_IA	Altai_N+Tyumen_HG+Germany_EN_LBK+Hungary_EN_HG_Koros+Russia_Srubnaya	1.2366e-09	Germany_EN_LBK	-0.710518	0.186828	-3.80306	FALSE	5	FALSE	#N/A
Russia_Kazakhstan_Sargat_IA	Altai_N+Tyumen_HG+Germany_EN_LBK+Hungary_EN_HG_Koros+Russia_Srubnaya	1.2366e-09	Hungary_EN_HG_Koros	0.0379029	0.151321	0.250481	FALSE	5	FALSE	#N/A
Russia_Kazakhstan_Sargat_IA	Altai_N+Tyumen_HG+Germany_EN_LBK+Hungary_EN_HG_Koros+Russia_Srubnaya	1.2366e-09	Russia_Srubnaya	1.82515	0.272086	6.70797	FALSE	5	FALSE	#N/A
Russia_Kazakhstan_Sargat_IA	Altai_N+Tyumen_HG+Germany_EN_LBK+China_YR_MN+Russia_Srubnaya	9.668e-10	Altai_N	0.558147	0.477222	1.16957	FALSE	5	FALSE	#N/A
Russia_Kazakhstan_Sargat_IA	Altai_N+Tyumen_HG+Germany_EN_LBK+China_YR_MN+Russia_Srubnaya	9.668e-10	Tyumen_HG	-0.64334	0.605987	-1.06164	FALSE	5	FALSE	#N/A
Russia_Kazakhstan_Sargat_IA	Altai_N+Tyumen_HG+Germany_EN_LBK+China_YR_MN+Russia_Srubnaya	9.668e-10	Germany_EN_LBK	-0.562521	0.290179	-1.93853	FALSE	5	FALSE	#N/A
Russia_Kazakhstan_Sargat_IA	Altai_N+Tyumen_HG+Germany_EN_LBK+China_YR_MN+Russia_Srubnaya	9.668e-10	China_YR_MN	0.0789935	0.162206	0.486996	FALSE	5	FALSE	#N/A
Russia_Kazakhstan_Sargat_IA	Altai_N+Tyumen_HG+Germany_EN_LBK+China_YR_MN+Russia_Srubnaya	9.668e-10	Russia_Srubnaya	1.56872	0.580974	2.70016	FALSE	5	FALSE	#N/A
Russia_Kazakhstan_Sargat_IA	Altai_N+Tyumen_HG+China_YR_MN+Yakutia_LNBA+Russia_Srubnaya	7.99252e-10	Altai_N	-0.045116	0.0800094	-0.563884	FALSE	5	FALSE	#N/A
Russia_Kazakhstan_Sargat_IA	Altai_N+Tyumen_HG+China_YR_MN+Yakutia_LNBA+Russia_Srubnaya	7.99252e-10	Tyumen_HG	0.187835	0.0773636	2.42795	FALSE	5	FALSE	#N/A
Russia_Kazakhstan_Sargat_IA	Altai_N+Tyumen_HG+China_YR_MN+Yakutia_LNBA+Russia_Srubnaya	7.99252e-10	China_YR_MN	0.118009	0.0381577	3.09267	FALSE	5	FALSE	#N/A
Russia_Kazakhstan_Sargat_IA	Altai_N+Tyumen_HG+China_YR_MN+Yakutia_LNBA+Russia_Srubnaya	7.99252e-10	Yakutia_LNBA	0.185476	0.0307397	6.03375	FALSE	5	FALSE	#N/A
Russia_Kazakhstan_Sargat_IA	Altai_N+Tyumen_HG+China_YR_MN+Yakutia_LNBA+Russia_Srubnaya	7.99252e-10	Russia_Srubnaya	0.553796	0.0285417	19.4031	FALSE	5	FALSE	#N/A
Russia_Kazakhstan_Sargat_IA	Altai_N+Hungary_EN_HG_Koros+China_YR_MN+Yakutia_LNBA+Russia_Srubnaya	5.46266e-10	Altai_N	0.128727	0.020799	6.18911	FALSE	5	FALSE	#N/A
Russia_Kazakhstan_Sargat_IA	Altai_N+Hungary_EN_HG_Koros+China_YR_MN+Yakutia_LNBA+Russia_Srubnaya	5.46266e-10	Hungary_EN_HG_Koros	-0.14893	0.0712913	-2.08903	FALSE	5	FALSE	#N/A
Russia_Kazakhstan_Sargat_IA	Altai_N+Hungary_EN_HG_Koros+China_YR_MN+Yakutia_LNBA+Russia_Srubnaya	5.46266e-10	China_YR_MN	0.0667547	0.0325026	2.05383	FALSE	5	FALSE	#N/A
Russia_Kazakhstan_Sargat_IA	Altai_N+Hungary_EN_HG_Koros+China_YR_MN+Yakutia_LNBA+Russia_Srubnaya	5.46266e-10	Yakutia_LNBA	0.181702	0.035797	5.07589	FALSE	5	FALSE	#N/A
Russia_Kazakhstan_Sargat_IA	Altai_N+Hungary_EN_HG_Koros+China_YR_MN+Yakutia_LNBA+Russia_Srubnaya	5.46266e-10	Russia_Srubnaya	0.771746	0.073807	10.4563	FALSE	5	FALSE	#N/A
Russia_Kazakhstan_Sargat_IA	Altai_N+BMAC+Germany_EN_LBK+Hungary_EN_HG_Koros+Russia_Srubnaya	4.49177e-10	Altai_N	0.604246	0.0641078	9.42548	FALSE	5	FALSE	#N/A
Russia_Kazakhstan_Sargat_IA	Altai_N+BMAC+Germany_EN_LBK+Hungary_EN_HG_Koros+Russia_Srubnaya	4.49177e-10	BMAC	0.795624	0.146321	5.43753	FALSE	5	FALSE	#N/A
Russia_Kazakhstan_Sargat_IA	Altai_N+BMAC+Germany_EN_LBK+Hungary_EN_HG_Koros+Russia_Srubnaya	4.49177e-10	Germany_EN_LBK	0.432115	0.173422	2.49169	FALSE	5	FALSE	#N/A
Russia_Kazakhstan_Sargat_IA	Altai_N+BMAC+Germany_EN_LBK+Hungary_EN_HG_Koros+Russia_Srubnaya	4.49177e-10	Hungary_EN_HG_Koros	1.11698	0.379804	2.94093	FALSE	5	FALSE	#N/A
Russia_Kazakhstan_Sargat_IA	Altai_N+BMAC+Germany_EN_LBK+Hungary_EN_HG_Koros+Russia_Srubnaya	4.49177e-10	Russia_Srubnaya	-1.94896	0.456508	-4.26928	FALSE	5	FALSE	#N/A
Russia_Kazakhstan_Sargat_IA	Hungary_EN_HG_Koros+Mongolia_N_North+China_YR_MN+Yakutia_LNBA+Russia_Srubnaya	3.42203e-10	Hungary_EN_HG_Koros	-0.309794	0.0902972	-3.43083	FALSE	5	FALSE	#N/A
Russia_Kazakhstan_Sargat_IA	Hungary_EN_HG_Koros+Mongolia_N_North+China_YR_MN+Yakutia_LNBA+Russia_Srubnaya	3.42203e-10	Mongolia_N_North	0.597694	0.21833	2.73757	FALSE	5	FALSE	#N/A
Russia_Kazakhstan_Sargat_IA	Hungary_EN_HG_Koros+Mongolia_N_North+China_YR_MN+Yakutia_LNBA+Russia_Srubnaya	3.42203e-10	China_YR_MN	-0.266124	0.11874	-2.24123	FALSE	5	FALSE	#N/A
Russia_Kazakhstan_Sargat_IA	Hungary_EN_HG_Koros+Mongolia_N_North+China_YR_MN+Yakutia_LNBA+Russia_Srubnaya	3.42203e-10	Yakutia_LNBA	-0.0304941	0.126108	-0.241809	FALSE	5	FALSE	#N/A
Russia_Kazakhstan_Sargat_IA	Hungary_EN_HG_Koros+Mongolia_N_North+China_YR_MN+Yakutia_LNBA+Russia_Srubnaya	3.42203e-10	Russia_Srubnaya	1.00872	0.0917839	10.9901	FALSE	5	FALSE	#N/A
Russia_Kazakhstan_Sargat_IA	Altai_N+Tyumen_HG+BMAC+Hungary_EN_HG_Koros+Russia_Srubnaya	2.11237e-10	Altai_N	-0.602766	2.98474	-0.201949	FALSE	5	FALSE	#N/A
Russia_Kazakhstan_Sargat_IA	Altai_N+Tyumen_HG+BMAC+Hungary_EN_HG_Koros+Russia_Srubnaya	2.11237e-10	Tyumen_HG	1.94992	5.41764	0.35992	FALSE	5	FALSE	#N/A
Russia_Kazakhstan_Sargat_IA	Altai_N+Tyumen_HG+BMAC+Hungary_EN_HG_Koros+Russia_Srubnaya	2.11237e-10	BMAC	3.3784	7.19156	0.469773	FALSE	5	FALSE	#N/A
Russia_Kazakhstan_Sargat_IA	Altai_N+Tyumen_HG+BMAC+Hungary_EN_HG_Koros+Russia_Srubnaya	2.11237e-10	Hungary_EN_HG_Koros	7.02477	15.3436	0.457831	FALSE	5	FALSE	#N/A
Russia_Kazakhstan_Sargat_IA	Altai_N+Tyumen_HG+BMAC+Hungary_EN_HG_Koros+Russia_Srubnaya	2.11237e-10	Russia_Srubnaya	-10.7503	24.96	-0.430702	FALSE	5	FALSE	#N/A
Russia_Kazakhstan_Sargat_IA	Altai_N+BMAC+Hungary_EN_HG_Koros+EHG+Russia_Srubnaya	1.90772e-10	Altai_N	-0.0666084	1.13159	-0.0588627	FALSE	5	FALSE	#N/A
Russia_Kazakhstan_Sargat_IA	Altai_N+BMAC+Hungary_EN_HG_Koros+EHG+Russia_Srubnaya	1.90772e-10	BMAC	2.75747	4.09508	0.673361	FALSE	5	FALSE	#N/A
Russia_Kazakhstan_Sargat_IA	Altai_N+BMAC+Hungary_EN_HG_Koros+EHG+Russia_Srubnaya	1.90772e-10	Hungary_EN_HG_Koros	4.95658	7.16336	0.691935	FALSE	5	FALSE	#N/A
Russia_Kazakhstan_Sargat_IA	Altai_N+BMAC+Hungary_EN_HG_Koros+EHG+Russia_Srubnaya	1.90772e-10	EHG	1.73856	3.64388	0.477119	FALSE	5	FALSE	#N/A
Russia_Kazakhstan_Sargat_IA	Altai_N+BMAC+Hungary_EN_HG_Koros+EHG+Russia_Srubnaya	1.90772e-10	Russia_Srubnaya	-8.38601	13.7514	-0.609828	FALSE	5	FALSE	#N/A
Russia_Kazakhstan_Sargat_IA	BMAC+Hungary_EN_HG_Koros+EHG+China_YR_MN+Russia_Srubnaya	1.50548e-10	BMAC	1.61417	3.23589	0.498832	FALSE	5	FALSE	#N/A
Russia_Kazakhstan_Sargat_IA	BMAC+Hungary_EN_HG_Koros+EHG+China_YR_MN+Russia_Srubnaya	1.50548e-10	Hungary_EN_HG_Koros	2.80113	6.22789	0.449772	FALSE	5	FALSE	#N/A
Russia_Kazakhstan_Sargat_IA	BMAC+Hungary_EN_HG_Koros+EHG+China_YR_MN+Russia_Srubnaya	1.50548e-10	EHG	1.05815	1.63117	0.648708	FALSE	5	FALSE	#N/A
Russia_Kazakhstan_Sargat_IA	BMAC+Hungary_EN_HG_Koros+EHG+China_YR_MN+Russia_Srubnaya	1.50548e-10	China_YR_MN	0.11255	0.384556	0.292674	FALSE	5	FALSE	#N/A
Russia_Kazakhstan_Sargat_IA	BMAC+Hungary_EN_HG_Koros+EHG+China_YR_MN+Russia_Srubnaya	1.50548e-10	Russia_Srubnaya	-4.586	10.7036	-0.428453	FALSE	5	FALSE	#N/A
Russia_Kazakhstan_Sargat_IA	Altai_N+Hungary_EN_HG_Koros+EHG+Yakutia_LNBA+Russia_Srubnaya	1.31242e-10	Altai_N	0.0772835	0.0774184	0.998257	FALSE	5	FALSE	#N/A
Russia_Kazakhstan_Sargat_IA	Altai_N+Hungary_EN_HG_Koros+EHG+Yakutia_LNBA+Russia_Srubnaya	1.31242e-10	Hungary_EN_HG_Koros	-0.165935	0.0811247	-2.04543	FALSE	5	FALSE	#N/A
Russia_Kazakhstan_Sargat_IA	Altai_N+Hungary_EN_HG_Koros+EHG+Yakutia_LNBA+Russia_Srubnaya	1.31242e-10	EHG	0.0594784	0.100924	0.589336	FALSE	5	FALSE	#N/A
Russia_Kazakhstan_Sargat_IA	Altai_N+Hungary_EN_HG_Koros+EHG+Yakutia_LNBA+Russia_Srubnaya	1.31242e-10	Yakutia_LNBA	0.263615	0.0335923	7.84749	FALSE	5	FALSE	#N/A
Russia_Kazakhstan_Sargat_IA	Altai_N+Hungary_EN_HG_Koros+EHG+Yakutia_LNBA+Russia_Srubnaya	1.31242e-10	Russia_Srubnaya	0.765558	0.0723022	10.5883	FALSE	5	FALSE	#N/A
Russia_Kazakhstan_Sargat_IA	Tyumen_HG+BMAC+Hungary_EN_HG_Koros+China_YR_MN+Russia_Srubnaya	1.2746e-10	Tyumen_HG	0.957988	1.99483	0.480234	FALSE	5	FALSE	#N/A
Russia_Kazakhstan_Sargat_IA	Tyumen_HG+BMAC+Hungary_EN_HG_Koros+China_YR_MN+Russia_Srubnaya	1.2746e-10	BMAC	2.23483	5.59443	0.399474	FALSE	5	FALSE	#N/A
Russia_Kazakhstan_Sargat_IA	Tyumen_HG+BMAC+Hungary_EN_HG_Koros+China_YR_MN+Russia_Srubnaya	1.2746e-10	Hungary_EN_HG_Koros	4.58457	11.97	0.383005	FALSE	5	FALSE	#N/A
Russia_Kazakhstan_Sargat_IA	Tyumen_HG+BMAC+Hungary_EN_HG_Koros+China_YR_MN+Russia_Srubnaya	1.2746e-10	China_YR_MN	-0.0386339	0.825949	-0.0467752	FALSE	5	FALSE	#N/A
Russia_Kazakhstan_Sargat_IA	Tyumen_HG+BMAC+Hungary_EN_HG_Koros+China_YR_MN+Russia_Srubnaya	1.2746e-10	Russia_Srubnaya	-6.73875	18.7277	-0.359829	FALSE	5	FALSE	#N/A
Russia_Kazakhstan_Sargat_IA	Altai_N+Tyumen_HG+Hungary_EN_HG_Koros+Yakutia_LNBA+Russia_Srubnaya	1.03147e-10	Altai_N	0.0812271	0.0863804	0.940343	FALSE	5	FALSE	#N/A
Russia_Kazakhstan_Sargat_IA	Altai_N+Tyumen_HG+Hungary_EN_HG_Koros+Yakutia_LNBA+Russia_Srubnaya	1.03147e-10	Tyumen_HG	0.037633	0.0821825	0.457919	FALSE	5	FALSE	#N/A
Russia_Kazakhstan_Sargat_IA	Altai_N+Tyumen_HG+Hungary_EN_HG_Koros+Yakutia_LNBA+Russia_Srubnaya	1.03147e-10	Hungary_EN_HG_Koros	-0.137482	0.0786125	-1.74885	FALSE	5	FALSE	#N/A
Russia_Kazakhstan_Sargat_IA	Altai_N+Tyumen_HG+Hungary_EN_HG_Koros+Yakutia_LNBA+Russia_Srubnaya	1.03147e-10	Yakutia_LNBA	0.260223	0.0320999	8.10667	FALSE	5	FALSE	#N/A
Russia_Kazakhstan_Sargat_IA	Altai_N+Tyumen_HG+Hungary_EN_HG_Koros+Yakutia_LNBA+Russia_Srubnaya	1.03147e-10	Russia_Srubnaya	0.758398	0.0960111	7.89907	FALSE	5	FALSE	#N/A
Russia_Kazakhstan_Sargat_IA	Altai_N+BMAC+EHG+China_YR_MN+Russia_Srubnaya	4.54299e-11	Altai_N	-0.32869	0.317145	-1.0364	FALSE	5	FALSE	#N/A
Russia_Kazakhstan_Sargat_IA	Altai_N+BMAC+EHG+China_YR_MN+Russia_Srubnaya	4.54299e-11	BMAC	0.275155	0.119025	2.31174	FALSE	5	FALSE	#N/A
Russia_Kazakhstan_Sargat_IA	Altai_N+BMAC+EHG+China_YR_MN+Russia_Srubnaya	4.54299e-11	EHG	0.886526	0.520195	1.70422	FALSE	5	FALSE	#N/A
Russia_Kazakhstan_Sargat_IA	Altai_N+BMAC+EHG+China_YR_MN+Russia_Srubnaya	4.54299e-11	China_YR_MN	0.396904	0.119949	3.30894	FALSE	5	FALSE	#N/A
Russia_Kazakhstan_Sargat_IA	Altai_N+BMAC+EHG+China_YR_MN+Russia_Srubnaya	4.54299e-11	Russia_Srubnaya	-0.229896	0.43599	-0.527295	FALSE	5	FALSE	#N/A
Russia_Kazakhstan_Sargat_IA	Altai_N+BMAC+Germany_EN_LBK+China_YR_MN+Russia_Srubnaya	3.26419e-11	Altai_N	-0.0493613	0.144511	-0.341575	FALSE	5	FALSE	#N/A
Russia_Kazakhstan_Sargat_IA	Altai_N+BMAC+Germany_EN_LBK+China_YR_MN+Russia_Srubnaya	3.26419e-11	BMAC	-0.11246	0.11218	-1.0025	FALSE	5	FALSE	#N/A
Russia_Kazakhstan_Sargat_IA	Altai_N+BMAC+Germany_EN_LBK+China_YR_MN+Russia_Srubnaya	3.26419e-11	Germany_EN_LBK	-0.449819	0.237691	-1.89245	FALSE	5	FALSE	#N/A
Russia_Kazakhstan_Sargat_IA	Altai_N+BMAC+Germany_EN_LBK+China_YR_MN+Russia_Srubnaya	3.26419e-11	China_YR_MN	0.292675	0.0574698	5.09268	FALSE	5	FALSE	#N/A
Russia_Kazakhstan_Sargat_IA	Altai_N+BMAC+Germany_EN_LBK+China_YR_MN+Russia_Srubnaya	3.26419e-11	Russia_Srubnaya	1.31896	0.433901	3.03978	FALSE	5	FALSE	#N/A
Russia_Kazakhstan_Sargat_IA	Altai_N+BMAC+Hungary_EN_HG_Koros+China_YR_MN+Russia_Srubnaya	3.20286e-11	Altai_N	-3.84143	3428.42	-0.00112047	FALSE	5	FALSE	#N/A
Russia_Kazakhstan_Sargat_IA	Altai_N+BMAC+Hungary_EN_HG_Koros+China_YR_MN+Russia_Srubnaya	3.20286e-11	BMAC	-11.6037	9859.2	-0.00117694	FALSE	5	FALSE	#N/A
Russia_Kazakhstan_Sargat_IA	Altai_N+BMAC+Hungary_EN_HG_Koros+China_YR_MN+Russia_Srubnaya	3.20286e-11	Hungary_EN_HG_Koros	-25.071	21182.6	-0.00118357	FALSE	5	FALSE	#N/A
Russia_Kazakhstan_Sargat_IA	Altai_N+BMAC+Hungary_EN_HG_Koros+China_YR_MN+Russia_Srubnaya	3.20286e-11	China_YR_MN	3.27117	2602.94	0.00125672	FALSE	5	FALSE	#N/A
Russia_Kazakhstan_Sargat_IA	Altai_N+BMAC+Hungary_EN_HG_Koros+China_YR_MN+Russia_Srubnaya	3.20286e-11	Russia_Srubnaya	38.245	31867.2	0.00120014	FALSE	5	FALSE	#N/A
Russia_Kazakhstan_Sargat_IA	Germany_EN_LBK+Hungary_EN_HG_Koros+EHG+China_YR_MN+Russia_Srubnaya	1.73796e-11	Germany_EN_LBK	-0.196369	0.111496	-1.76123	FALSE	5	FALSE	#N/A
Russia_Kazakhstan_Sargat_IA	Germany_EN_LBK+Hungary_EN_HG_Koros+EHG+China_YR_MN+Russia_Srubnaya	1.73796e-11	Hungary_EN_HG_Koros	-0.139846	0.100507	-1.3914	FALSE	5	FALSE	#N/A
Russia_Kazakhstan_Sargat_IA	Germany_EN_LBK+Hungary_EN_HG_Koros+EHG+China_YR_MN+Russia_Srubnaya	1.73796e-11	EHG	0.138079	0.0909763	1.51775	FALSE	5	FALSE	#N/A
Russia_Kazakhstan_Sargat_IA	Germany_EN_LBK+Hungary_EN_HG_Koros+EHG+China_YR_MN+Russia_Srubnaya	1.73796e-11	China_YR_MN	0.279663	0.0114907	24.3382	FALSE	5	FALSE	#N/A
Russia_Kazakhstan_Sargat_IA	Germany_EN_LBK+Hungary_EN_HG_Koros+EHG+China_YR_MN+Russia_Srubnaya	1.73796e-11	Russia_Srubnaya	0.918473	0.155334	5.91288	FALSE	5	FALSE	#N/A
Russia_Kazakhstan_Sargat_IA	Altai_N+Germany_EN_LBK+Hungary_EN_HG_Koros+China_YR_MN+Russia_Srubnaya	1.14395e-11	Altai_N	0.0731194	0.0400614	1.82518	FALSE	5	FALSE	#N/A
Russia_Kazakhstan_Sargat_IA	Altai_N+Germany_EN_LBK+Hungary_EN_HG_Koros+China_YR_MN+Russia_Srubnaya	1.14395e-11	Germany_EN_LBK	-0.235354	0.0724163	-3.25001	FALSE	5	FALSE	#N/A
Russia_Kazakhstan_Sargat_IA	Altai_N+Germany_EN_LBK+Hungary_EN_HG_Koros+China_YR_MN+Russia_Srubnaya	1.14395e-11	Hungary_EN_HG_Koros	-0.085463	0.0841914	-1.0151	FALSE	5	FALSE	#N/A
Russia_Kazakhstan_Sargat_IA	Altai_N+Germany_EN_LBK+Hungary_EN_HG_Koros+China_YR_MN+Russia_Srubnaya	1.14395e-11	China_YR_MN	0.248645	0.018402	13.5119	FALSE	5	FALSE	#N/A
Russia_Kazakhstan_Sargat_IA	Altai_N+Germany_EN_LBK+Hungary_EN_HG_Koros+China_YR_MN+Russia_Srubnaya	1.14395e-11	Russia_Srubnaya	0.999053	0.104738	9.53859	FALSE	5	FALSE	#N/A
Russia_Kazakhstan_Sargat_IA	BMAC+Hungary_EN_HG_Koros+China_YR_MN+Yakutia_LNBA+Russia_Srubnaya	1.00168e-11	BMAC	-0.466237	0.341567	-1.365	FALSE	5	FALSE	#N/A
Russia_Kazakhstan_Sargat_IA	BMAC+Hungary_EN_HG_Koros+China_YR_MN+Yakutia_LNBA+Russia_Srubnaya	1.00168e-11	Hungary_EN_HG_Koros	-1.19575	0.763933	-1.56526	FALSE	5	FALSE	#N/A
Russia_Kazakhstan_Sargat_IA	BMAC+Hungary_EN_HG_Koros+China_YR_MN+Yakutia_LNBA+Russia_Srubnaya	1.00168e-11	China_YR_MN	0.274137	0.222335	1.23299	FALSE	5	FALSE	#N/A
Russia_Kazakhstan_Sargat_IA	BMAC+Hungary_EN_HG_Koros+China_YR_MN+Yakutia_LNBA+Russia_Srubnaya	1.00168e-11	Yakutia_LNBA	0.0825956	0.199073	0.414901	FALSE	5	FALSE	#N/A
Russia_Kazakhstan_Sargat_IA	BMAC+Hungary_EN_HG_Koros+China_YR_MN+Yakutia_LNBA+Russia_Srubnaya	1.00168e-11	Russia_Srubnaya	2.30526	1.07604	2.14235	FALSE	5	FALSE	#N/A
Russia_Kazakhstan_Sargat_IA	Altai_N+Germany_EN_LBK+EHG+China_YR_MN+Russia_Srubnaya	3.32429e-12	Altai_N	0.0976474	0.140258	0.696196	FALSE	5	FALSE	#N/A
Russia_Kazakhstan_Sargat_IA	Altai_N+Germany_EN_LBK+EHG+China_YR_MN+Russia_Srubnaya	3.32429e-12	Germany_EN_LBK	-0.277813	0.0772898	-3.59443	FALSE	5	FALSE	#N/A
Russia_Kazakhstan_Sargat_IA	Altai_N+Germany_EN_LBK+EHG+China_YR_MN+Russia_Srubnaya	3.32429e-12	EHG	-0.0600536	0.232391	-0.258417	FALSE	5	FALSE	#N/A
Russia_Kazakhstan_Sargat_IA	Altai_N+Germany_EN_LBK+EHG+China_YR_MN+Russia_Srubnaya	3.32429e-12	China_YR_MN	0.233879	0.0575001	4.06746	FALSE	5	FALSE	#N/A
Russia_Kazakhstan_Sargat_IA	Altai_N+Germany_EN_LBK+EHG+China_YR_MN+Russia_Srubnaya	3.32429e-12	Russia_Srubnaya	1.00634	0.209185	4.81076	FALSE	5	FALSE	#N/A
Russia_Kazakhstan_Sargat_IA	Tyumen_HG+Germany_EN_LBK+Hungary_EN_HG_Koros+China_YR_MN+Russia_Srubnaya	2.74446e-12	Tyumen_HG	0.0461673	0.0680797	0.678136	FALSE	5	FALSE	#N/A
Russia_Kazakhstan_Sargat_IA	Tyumen_HG+Germany_EN_LBK+Hungary_EN_HG_Koros+China_YR_MN+Russia_Srubnaya	2.74446e-12	Germany_EN_LBK	-0.270178	0.125349	-2.15542	FALSE	5	FALSE	#N/A
Russia_Kazakhstan_Sargat_IA	Tyumen_HG+Germany_EN_LBK+Hungary_EN_HG_Koros+China_YR_MN+Russia_Srubnaya	2.74446e-12	Hungary_EN_HG_Koros	-0.0864629	0.0931444	-0.928268	FALSE	5	FALSE	#N/A
Russia_Kazakhstan_Sargat_IA	Tyumen_HG+Germany_EN_LBK+Hungary_EN_HG_Koros+China_YR_MN+Russia_Srubnaya	2.74446e-12	China_YR_MN	0.27668	0.0108541	25.4908	FALSE	5	FALSE	#N/A
Russia_Kazakhstan_Sargat_IA	Tyumen_HG+Germany_EN_LBK+Hungary_EN_HG_Koros+China_YR_MN+Russia_Srubnaya	2.74446e-12	Russia_Srubnaya	1.03379	0.177258	5.83214	FALSE	5	FALSE	#N/A
Russia_Kazakhstan_Sargat_IA	Altai_N+Hungary_EN_HG_Koros+EHG+China_YR_MN+Russia_Srubnaya	1.095e-12	Altai_N	-0.200171	0.621238	-0.322213	FALSE	5	FALSE	#N/A
Russia_Kazakhstan_Sargat_IA	Altai_N+Hungary_EN_HG_Koros+EHG+China_YR_MN+Russia_Srubnaya	1.095e-12	Hungary_EN_HG_Koros	-0.371253	0.286093	-1.29766	FALSE	5	FALSE	#N/A
Russia_Kazakhstan_Sargat_IA	Altai_N+Hungary_EN_HG_Koros+EHG+China_YR_MN+Russia_Srubnaya	1.095e-12	EHG	0.587374	0.969847	0.605636	FALSE	5	FALSE	#N/A
Russia_Kazakhstan_Sargat_IA	Altai_N+Hungary_EN_HG_Koros+EHG+China_YR_MN+Russia_Srubnaya	1.095e-12	China_YR_MN	0.367275	0.234562	1.56579	FALSE	5	FALSE	#N/A
Russia_Kazakhstan_Sargat_IA	Altai_N+Hungary_EN_HG_Koros+EHG+China_YR_MN+Russia_Srubnaya	1.095e-12	Russia_Srubnaya	0.616775	0.339371	1.81741	FALSE	5	FALSE	#N/A
Russia_Kazakhstan_Sargat_IA	Altai_N+Germany_EN_LBK+Hungary_EN_HG_Koros+EHG+Russia_Srubnaya	5.04386e-13	Altai_N	0.656123	0.051762	12.6758	FALSE	5	FALSE	#N/A
Russia_Kazakhstan_Sargat_IA	Altai_N+Germany_EN_LBK+Hungary_EN_HG_Koros+EHG+Russia_Srubnaya	5.04386e-13	Germany_EN_LBK	-0.550767	0.209993	-2.62278	FALSE	5	FALSE	#N/A
Russia_Kazakhstan_Sargat_IA	Altai_N+Germany_EN_LBK+Hungary_EN_HG_Koros+EHG+Russia_Srubnaya	5.04386e-13	Hungary_EN_HG_Koros	0.399734	0.257224	1.55403	FALSE	5	FALSE	#N/A
Russia_Kazakhstan_Sargat_IA	Altai_N+Germany_EN_LBK+Hungary_EN_HG_Koros+EHG+Russia_Srubnaya	5.04386e-13	EHG	-1.123	0.217436	-5.16473	FALSE	5	FALSE	#N/A
Russia_Kazakhstan_Sargat_IA	Altai_N+Germany_EN_LBK+Hungary_EN_HG_Koros+EHG+Russia_Srubnaya	5.04386e-13	Russia_Srubnaya	1.61791	0.302469	5.34901	FALSE	5	FALSE	#N/A
Russia_Kazakhstan_Sargat_IA	Altai_N+Tyumen_HG+Hungary_EN_HG_Koros+China_YR_MN+Russia_Srubnaya	3.33761e-15	Altai_N	0.0204299	0.185014	0.110423	FALSE	5	FALSE	#N/A
Russia_Kazakhstan_Sargat_IA	Altai_N+Tyumen_HG+Hungary_EN_HG_Koros+China_YR_MN+Russia_Srubnaya	3.33761e-15	Tyumen_HG	0.164075	0.186017	0.88204	FALSE	5	FALSE	#N/A
Russia_Kazakhstan_Sargat_IA	Altai_N+Tyumen_HG+Hungary_EN_HG_Koros+China_YR_MN+Russia_Srubnaya	3.33761e-15	Hungary_EN_HG_Koros	-0.184513	0.109535	-1.68452	FALSE	5	FALSE	#N/A
Russia_Kazakhstan_Sargat_IA	Altai_N+Tyumen_HG+Hungary_EN_HG_Koros+China_YR_MN+Russia_Srubnaya	3.33761e-15	China_YR_MN	0.2751	0.0658489	4.17775	FALSE	5	FALSE	#N/A
Russia_Kazakhstan_Sargat_IA	Altai_N+Tyumen_HG+Hungary_EN_HG_Koros+China_YR_MN+Russia_Srubnaya	3.33761e-15	Russia_Srubnaya	0.724908	0.152823	4.74346	FALSE	5	FALSE	#N/A
Russia_Kazakhstan_Sargat_IA	BMAC+Mongolia_N_North+China_YR_MN+Yakutia_LNBA+Russia_Srubnaya	7.80388e-16	BMAC	0.0659713	0.0330684	1.995	FALSE	5	FALSE	#N/A
Russia_Kazakhstan_Sargat_IA	BMAC+Mongolia_N_North+China_YR_MN+Yakutia_LNBA+Russia_Srubnaya	7.80388e-16	Mongolia_N_North	0.744339	0.808838	0.920257	FALSE	5	FALSE	#N/A
Russia_Kazakhstan_Sargat_IA	BMAC+Mongolia_N_North+China_YR_MN+Yakutia_LNBA+Russia_Srubnaya	7.80388e-16	China_YR_MN	-0.403969	0.415416	-0.972446	FALSE	5	FALSE	#N/A
Russia_Kazakhstan_Sargat_IA	BMAC+Mongolia_N_North+China_YR_MN+Yakutia_LNBA+Russia_Srubnaya	7.80388e-16	Yakutia_LNBA	-0.0477986	0.439453	-0.108769	FALSE	5	FALSE	#N/A
Russia_Kazakhstan_Sargat_IA	BMAC+Mongolia_N_North+China_YR_MN+Yakutia_LNBA+Russia_Srubnaya	7.80388e-16	Russia_Srubnaya	0.641457	0.0625818	10.2499	FALSE	5	FALSE	#N/A
Russia_Kazakhstan_Sargat_IA	Altai_N+Tyumen_HG+BMAC+China_YR_MN+Russia_Srubnaya	6.29129e-19	Altai_N	-138.431	11403.1	-0.0121398	FALSE	5	FALSE	#N/A
Russia_Kazakhstan_Sargat_IA	Altai_N+Tyumen_HG+BMAC+China_YR_MN+Russia_Srubnaya	6.29129e-19	Tyumen_HG	133.212	10964.2	0.0121497	FALSE	5	FALSE	#N/A
Russia_Kazakhstan_Sargat_IA	Altai_N+Tyumen_HG+BMAC+China_YR_MN+Russia_Srubnaya	6.29129e-19	BMAC	-3.02255	254.428	-0.0118797	FALSE	5	FALSE	#N/A
Russia_Kazakhstan_Sargat_IA	Altai_N+Tyumen_HG+BMAC+China_YR_MN+Russia_Srubnaya	6.29129e-19	China_YR_MN	47.8352	3915.45	0.0122171	FALSE	5	FALSE	#N/A
Russia_Kazakhstan_Sargat_IA	Altai_N+Tyumen_HG+BMAC+China_YR_MN+Russia_Srubnaya	6.29129e-19	Russia_Srubnaya	-38.5931	3222.2	-0.0119773	FALSE	5	FALSE	#N/A
Russia_Kazakhstan_Sargat_IA	Tyumen_HG+Germany_EN_LBK+EHG+Mongolia_N_North+China_YR_MN+Russia_Srubnaya	0.59315	Tyumen_HG	0.127649	0.129946	0.982322	FALSE	6	FALSE	#N/A
Russia_Kazakhstan_Sargat_IA	Tyumen_HG+Germany_EN_LBK+EHG+Mongolia_N_North+China_YR_MN+Russia_Srubnaya	0.59315	Germany_EN_LBK	-0.164392	0.0783566	-2.09799	FALSE	6	FALSE	#N/A
Russia_Kazakhstan_Sargat_IA	Tyumen_HG+Germany_EN_LBK+EHG+Mongolia_N_North+China_YR_MN+Russia_Srubnaya	0.59315	EHG	-0.118174	0.150436	-0.785543	FALSE	6	FALSE	#N/A
Russia_Kazakhstan_Sargat_IA	Tyumen_HG+Germany_EN_LBK+EHG+Mongolia_N_North+China_YR_MN+Russia_Srubnaya	0.59315	Mongolia_N_North	0.355942	0.0436898	8.14703	FALSE	6	FALSE	#N/A
Russia_Kazakhstan_Sargat_IA	Tyumen_HG+Germany_EN_LBK+EHG+Mongolia_N_North+China_YR_MN+Russia_Srubnaya	0.59315	China_YR_MN	-0.0875014	0.0458689	-1.90764	FALSE	6	FALSE	#N/A
Russia_Kazakhstan_Sargat_IA	Tyumen_HG+Germany_EN_LBK+EHG+Mongolia_N_North+China_YR_MN+Russia_Srubnaya	0.59315	Russia_Srubnaya	0.886476	0.0941155	9.41902	FALSE	6	FALSE	#N/A
Russia_Kazakhstan_Sargat_IA	Tyumen_HG+Germany_EN_LBK+Hungary_EN_HG_Koros+Mongolia_N_North+China_YR_MN+Russia_Srubnaya	0.585367	Tyumen_HG	0.0373929	0.0352999	1.05929	FALSE	6	FALSE	#N/A
Russia_Kazakhstan_Sargat_IA	Tyumen_HG+Germany_EN_LBK+Hungary_EN_HG_Koros+Mongolia_N_North+China_YR_MN+Russia_Srubnaya	0.585367	Germany_EN_LBK	-0.183397	0.0601481	-3.04909	FALSE	6	FALSE	#N/A
Russia_Kazakhstan_Sargat_IA	Tyumen_HG+Germany_EN_LBK+Hungary_EN_HG_Koros+Mongolia_N_North+China_YR_MN+Russia_Srubnaya	0.585367	Hungary_EN_HG_Koros	-0.040823	0.0439849	-0.928113	FALSE	6	FALSE	#N/A
Russia_Kazakhstan_Sargat_IA	Tyumen_HG+Germany_EN_LBK+Hungary_EN_HG_Koros+Mongolia_N_North+China_YR_MN+Russia_Srubnaya	0.585367	Mongolia_N_North	0.349503	0.0426627	8.19223	FALSE	6	FALSE	#N/A
Russia_Kazakhstan_Sargat_IA	Tyumen_HG+Germany_EN_LBK+Hungary_EN_HG_Koros+Mongolia_N_North+China_YR_MN+Russia_Srubnaya	0.585367	China_YR_MN	-0.0758106	0.0439386	-1.72537	FALSE	6	FALSE	#N/A
Russia_Kazakhstan_Sargat_IA	Tyumen_HG+Germany_EN_LBK+Hungary_EN_HG_Koros+Mongolia_N_North+China_YR_MN+Russia_Srubnaya	0.585367	Russia_Srubnaya	0.913135	0.0907778	10.059	FALSE	6	FALSE	#N/A
Russia_Kazakhstan_Sargat_IA	Germany_EN_LBK+Hungary_EN_HG_Koros+EHG+Mongolia_N_North+China_YR_MN+Russia_Srubnaya	0.576722	Germany_EN_LBK	-0.202233	0.0514871	-3.92784	FALSE	6	FALSE	#N/A
Russia_Kazakhstan_Sargat_IA	Germany_EN_LBK+Hungary_EN_HG_Koros+EHG+Mongolia_N_North+China_YR_MN+Russia_Srubnaya	0.576722	Hungary_EN_HG_Koros	-0.047333	0.0474795	-0.996915	FALSE	6	FALSE	#N/A
Russia_Kazakhstan_Sargat_IA	Germany_EN_LBK+Hungary_EN_HG_Koros+EHG+Mongolia_N_North+China_YR_MN+Russia_Srubnaya	0.576722	EHG	0.0397472	0.0448066	0.887085	FALSE	6	FALSE	#N/A
Russia_Kazakhstan_Sargat_IA	Germany_EN_LBK+Hungary_EN_HG_Koros+EHG+Mongolia_N_North+China_YR_MN+Russia_Srubnaya	0.576722	Mongolia_N_North	0.349495	0.0439105	7.95925	FALSE	6	FALSE	#N/A
Russia_Kazakhstan_Sargat_IA	Germany_EN_LBK+Hungary_EN_HG_Koros+EHG+Mongolia_N_North+China_YR_MN+Russia_Srubnaya	0.576722	China_YR_MN	-0.0744535	0.045583	-1.63336	FALSE	6	FALSE	#N/A
Russia_Kazakhstan_Sargat_IA	Germany_EN_LBK+Hungary_EN_HG_Koros+EHG+Mongolia_N_North+China_YR_MN+Russia_Srubnaya	0.576722	Russia_Srubnaya	0.934778	0.0830008	11.2623	FALSE	6	FALSE	#N/A
Russia_Kazakhstan_Sargat_IA	Altai_N+Germany_EN_LBK+Hungary_EN_HG_Koros+Mongolia_N_North+China_YR_MN+Russia_Srubnaya	0.525343	Altai_N	0.0260842	0.0303934	0.858219	FALSE	6	FALSE	#N/A
Russia_Kazakhstan_Sargat_IA	Altai_N+Germany_EN_LBK+Hungary_EN_HG_Koros+Mongolia_N_North+China_YR_MN+Russia_Srubnaya	0.525343	Germany_EN_LBK	-0.203837	0.0495692	-4.11216	FALSE	6	FALSE	#N/A
Russia_Kazakhstan_Sargat_IA	Altai_N+Germany_EN_LBK+Hungary_EN_HG_Koros+Mongolia_N_North+China_YR_MN+Russia_Srubnaya	0.525343	Hungary_EN_HG_Koros	-0.0388357	0.0450851	-0.861388	FALSE	6	FALSE	#N/A
Russia_Kazakhstan_Sargat_IA	Altai_N+Germany_EN_LBK+Hungary_EN_HG_Koros+Mongolia_N_North+China_YR_MN+Russia_Srubnaya	0.525343	Mongolia_N_North	0.348896	0.0446777	7.80917	FALSE	6	FALSE	#N/A
Russia_Kazakhstan_Sargat_IA	Altai_N+Germany_EN_LBK+Hungary_EN_HG_Koros+Mongolia_N_North+China_YR_MN+Russia_Srubnaya	0.525343	China_YR_MN	-0.0836692	0.0436575	-1.91649	FALSE	6	FALSE	#N/A
Russia_Kazakhstan_Sargat_IA	Altai_N+Germany_EN_LBK+Hungary_EN_HG_Koros+Mongolia_N_North+China_YR_MN+Russia_Srubnaya	0.525343	Russia_Srubnaya	0.951362	0.0686247	13.8633	FALSE	6	FALSE	#N/A
Russia_Kazakhstan_Sargat_IA	Germany_EN_LBK+Hungary_EN_HG_Koros+Mongolia_N_North+China_YR_MN+Yakutia_LNBA+Russia_Srubnaya	0.487625	Germany_EN_LBK	-0.232685	0.0304983	-7.62942	FALSE	6	FALSE	#N/A
Russia_Kazakhstan_Sargat_IA	Germany_EN_LBK+Hungary_EN_HG_Koros+Mongolia_N_North+China_YR_MN+Yakutia_LNBA+Russia_Srubnaya	0.487625	Hungary_EN_HG_Koros	-0.0304881	0.0458873	-0.664412	FALSE	6	FALSE	#N/A
Russia_Kazakhstan_Sargat_IA	Germany_EN_LBK+Hungary_EN_HG_Koros+Mongolia_N_North+China_YR_MN+Yakutia_LNBA+Russia_Srubnaya	0.487625	Mongolia_N_North	0.336263	0.0734781	4.57638	FALSE	6	FALSE	#N/A
Russia_Kazakhstan_Sargat_IA	Germany_EN_LBK+Hungary_EN_HG_Koros+Mongolia_N_North+China_YR_MN+Yakutia_LNBA+Russia_Srubnaya	0.487625	China_YR_MN	-0.0828898	0.0455983	-1.81783	FALSE	6	FALSE	#N/A
Russia_Kazakhstan_Sargat_IA	Germany_EN_LBK+Hungary_EN_HG_Koros+Mongolia_N_North+China_YR_MN+Yakutia_LNBA+Russia_Srubnaya	0.487625	Yakutia_LNBA	0.0249566	0.0515479	0.484144	FALSE	6	FALSE	#N/A
Russia_Kazakhstan_Sargat_IA	Germany_EN_LBK+Hungary_EN_HG_Koros+Mongolia_N_North+China_YR_MN+Yakutia_LNBA+Russia_Srubnaya	0.487625	Russia_Srubnaya	0.984843	0.0495404	19.8796	FALSE	6	FALSE	#N/A
Russia_Kazakhstan_Sargat_IA	Tyumen_HG+BMAC+Germany_EN_LBK+Mongolia_N_North+China_YR_MN+Russia_Srubnaya	0.472828	Tyumen_HG	0.105878	0.0536454	1.97367	FALSE	6	FALSE	#N/A
Russia_Kazakhstan_Sargat_IA	Tyumen_HG+BMAC+Germany_EN_LBK+Mongolia_N_North+China_YR_MN+Russia_Srubnaya	0.472828	BMAC	0.0668799	0.0396343	1.68743	FALSE	6	FALSE	#N/A
Russia_Kazakhstan_Sargat_IA	Tyumen_HG+BMAC+Germany_EN_LBK+Mongolia_N_North+China_YR_MN+Russia_Srubnaya	0.472828	Germany_EN_LBK	-0.0780726	0.0878068	-0.889141	FALSE	6	FALSE	#N/A
Russia_Kazakhstan_Sargat_IA	Tyumen_HG+BMAC+Germany_EN_LBK+Mongolia_N_North+China_YR_MN+Russia_Srubnaya	0.472828	Mongolia_N_North	0.337822	0.037953	8.90107	FALSE	6	FALSE	#N/A
Russia_Kazakhstan_Sargat_IA	Tyumen_HG+BMAC+Germany_EN_LBK+Mongolia_N_North+China_YR_MN+Russia_Srubnaya	0.472828	China_YR_MN	-0.0681854	0.0389502	-1.75058	FALSE	6	FALSE	#N/A
Russia_Kazakhstan_Sargat_IA	Tyumen_HG+BMAC+Germany_EN_LBK+Mongolia_N_North+China_YR_MN+Russia_Srubnaya	0.472828	Russia_Srubnaya	0.635678	0.172356	3.68817	FALSE	6	FALSE	#N/A
Russia_Kazakhstan_Sargat_IA	Altai_N+Tyumen_HG+Germany_EN_LBK+Mongolia_N_North+China_YR_MN+Russia_Srubnaya	0.462523	Altai_N	-0.00470646	0.0630704	-0.0746222	FALSE	6	FALSE	#N/A
Russia_Kazakhstan_Sargat_IA	Altai_N+Tyumen_HG+Germany_EN_LBK+Mongolia_N_North+China_YR_MN+Russia_Srubnaya	0.462523	Tyumen_HG	0.0357757	0.0740277	0.483275	FALSE	6	FALSE	#N/A
Russia_Kazakhstan_Sargat_IA	Altai_N+Tyumen_HG+Germany_EN_LBK+Mongolia_N_North+China_YR_MN+Russia_Srubnaya	0.462523	Germany_EN_LBK	-0.20298	0.0588456	-3.44937	FALSE	6	FALSE	#N/A
Russia_Kazakhstan_Sargat_IA	Altai_N+Tyumen_HG+Germany_EN_LBK+Mongolia_N_North+China_YR_MN+Russia_Srubnaya	0.462523	Mongolia_N_North	0.350285	0.0437597	8.00473	FALSE	6	FALSE	#N/A
Russia_Kazakhstan_Sargat_IA	Altai_N+Tyumen_HG+Germany_EN_LBK+Mongolia_N_North+China_YR_MN+Russia_Srubnaya	0.462523	China_YR_MN	-0.0761445	0.0453275	-1.67987	FALSE	6	FALSE	#N/A
Russia_Kazakhstan_Sargat_IA	Altai_N+Tyumen_HG+Germany_EN_LBK+Mongolia_N_North+China_YR_MN+Russia_Srubnaya	0.462523	Russia_Srubnaya	0.89777	0.0976105	9.19747	FALSE	6	FALSE	#N/A
Russia_Kazakhstan_Sargat_IA	Tyumen_HG+Germany_EN_LBK+Mongolia_N_North+China_YR_MN+Yakutia_LNBA+Russia_Srubnaya	0.451264	Tyumen_HG	0.0275428	0.0364178	0.756299	FALSE	6	FALSE	#N/A
Russia_Kazakhstan_Sargat_IA	Tyumen_HG+Germany_EN_LBK+Mongolia_N_North+China_YR_MN+Yakutia_LNBA+Russia_Srubnaya	0.451264	Germany_EN_LBK	-0.205145	0.0573265	-3.57854	FALSE	6	FALSE	#N/A
Russia_Kazakhstan_Sargat_IA	Tyumen_HG+Germany_EN_LBK+Mongolia_N_North+China_YR_MN+Yakutia_LNBA+Russia_Srubnaya	0.451264	Mongolia_N_North	0.333361	0.0711403	4.68597	FALSE	6	FALSE	#N/A
Russia_Kazakhstan_Sargat_IA	Tyumen_HG+Germany_EN_LBK+Mongolia_N_North+China_YR_MN+Yakutia_LNBA+Russia_Srubnaya	0.451264	China_YR_MN	-0.0749409	0.0446318	-1.67909	FALSE	6	FALSE	#N/A
Russia_Kazakhstan_Sargat_IA	Tyumen_HG+Germany_EN_LBK+Mongolia_N_North+China_YR_MN+Yakutia_LNBA+Russia_Srubnaya	0.451264	Yakutia_LNBA	0.0160902	0.0523407	0.307413	FALSE	6	FALSE	#N/A
Russia_Kazakhstan_Sargat_IA	Tyumen_HG+Germany_EN_LBK+Mongolia_N_North+China_YR_MN+Yakutia_LNBA+Russia_Srubnaya	0.451264	Russia_Srubnaya	0.903092	0.0901559	10.017	FALSE	6	FALSE	#N/A
Russia_Kazakhstan_Sargat_IA	Altai_N+Germany_EN_LBK+EHG+Mongolia_N_North+China_YR_MN+Russia_Srubnaya	0.441042	Altai_N	0.0214739	0.0479639	0.447709	FALSE	6	FALSE	#N/A
Russia_Kazakhstan_Sargat_IA	Altai_N+Germany_EN_LBK+EHG+Mongolia_N_North+China_YR_MN+Russia_Srubnaya	0.441042	Germany_EN_LBK	-0.221879	0.0476459	-4.65683	FALSE	6	FALSE	#N/A
Russia_Kazakhstan_Sargat_IA	Altai_N+Germany_EN_LBK+EHG+Mongolia_N_North+China_YR_MN+Russia_Srubnaya	0.441042	EHG	-0.000911595	0.0672289	-0.0135596	FALSE	6	FALSE	#N/A
Russia_Kazakhstan_Sargat_IA	Altai_N+Germany_EN_LBK+EHG+Mongolia_N_North+China_YR_MN+Russia_Srubnaya	0.441042	Mongolia_N_North	0.349933	0.0446472	7.83773	FALSE	6	FALSE	#N/A
Russia_Kazakhstan_Sargat_IA	Altai_N+Germany_EN_LBK+EHG+Mongolia_N_North+China_YR_MN+Russia_Srubnaya	0.441042	China_YR_MN	-0.0849678	0.0473601	-1.79408	FALSE	6	FALSE	#N/A
Russia_Kazakhstan_Sargat_IA	Altai_N+Germany_EN_LBK+EHG+Mongolia_N_North+China_YR_MN+Russia_Srubnaya	0.441042	Russia_Srubnaya	0.936352	0.0842003	11.1205	FALSE	6	FALSE	#N/A
Russia_Kazakhstan_Sargat_IA	Germany_EN_LBK+EHG+Mongolia_N_North+China_YR_MN+Yakutia_LNBA+Russia_Srubnaya	0.439142	Germany_EN_LBK	-0.228214	0.0446802	-5.10773	FALSE	6	FALSE	#N/A
Russia_Kazakhstan_Sargat_IA	Germany_EN_LBK+EHG+Mongolia_N_North+China_YR_MN+Yakutia_LNBA+Russia_Srubnaya	0.439142	EHG	0.0186393	0.0421992	0.441698	FALSE	6	FALSE	#N/A
Russia_Kazakhstan_Sargat_IA	Germany_EN_LBK+EHG+Mongolia_N_North+China_YR_MN+Yakutia_LNBA+Russia_Srubnaya	0.439142	Mongolia_N_North	0.330863	0.0719386	4.59925	FALSE	6	FALSE	#N/A
Russia_Kazakhstan_Sargat_IA	Germany_EN_LBK+EHG+Mongolia_N_North+China_YR_MN+Yakutia_LNBA+Russia_Srubnaya	0.439142	China_YR_MN	-0.0764973	0.0463594	-1.65009	FALSE	6	FALSE	#N/A
Russia_Kazakhstan_Sargat_IA	Germany_EN_LBK+EHG+Mongolia_N_North+China_YR_MN+Yakutia_LNBA+Russia_Srubnaya	0.439142	Yakutia_LNBA	0.0215144	0.0513238	0.41919	FALSE	6	FALSE	#N/A
Russia_Kazakhstan_Sargat_IA	Germany_EN_LBK+EHG+Mongolia_N_North+China_YR_MN+Yakutia_LNBA+Russia_Srubnaya	0.439142	Russia_Srubnaya	0.933695	0.0832566	11.2147	FALSE	6	FALSE	#N/A
Russia_Kazakhstan_Sargat_IA	BMAC+Germany_EN_LBK+Hungary_EN_HG_Koros+Mongolia_N_North+China_YR_MN+Russia_Srubnaya	0.433702	BMAC	-0.0194315	0.0365741	-0.531291	FALSE	6	FALSE	#N/A
Russia_Kazakhstan_Sargat_IA	BMAC+Germany_EN_LBK+Hungary_EN_HG_Koros+Mongolia_N_North+China_YR_MN+Russia_Srubnaya	0.433702	Germany_EN_LBK	-0.234623	0.0302887	-7.74624	FALSE	6	FALSE	#N/A
Russia_Kazakhstan_Sargat_IA	BMAC+Germany_EN_LBK+Hungary_EN_HG_Koros+Mongolia_N_North+China_YR_MN+Russia_Srubnaya	0.433702	Hungary_EN_HG_Koros	-0.0517848	0.0628643	-0.823754	FALSE	6	FALSE	#N/A
Russia_Kazakhstan_Sargat_IA	BMAC+Germany_EN_LBK+Hungary_EN_HG_Koros+Mongolia_N_North+China_YR_MN+Russia_Srubnaya	0.433702	Mongolia_N_North	0.355443	0.0442632	8.03021	FALSE	6	FALSE	#N/A
Russia_Kazakhstan_Sargat_IA	BMAC+Germany_EN_LBK+Hungary_EN_HG_Koros+Mongolia_N_North+China_YR_MN+Russia_Srubnaya	0.433702	China_YR_MN	-0.0782614	0.0463072	-1.69005	FALSE	6	FALSE	#N/A
Russia_Kazakhstan_Sargat_IA	BMAC+Germany_EN_LBK+Hungary_EN_HG_Koros+Mongolia_N_North+China_YR_MN+Russia_Srubnaya	0.433702	Russia_Srubnaya	1.02866	0.0886606	11.6022	FALSE	6	FALSE	#N/A
Russia_Kazakhstan_Sargat_IA	Altai_N+Germany_EN_LBK+Mongolia_N_North+China_YR_MN+Yakutia_LNBA+Russia_Srubnaya	0.432182	Altai_N	0.0181665	0.0309954	0.586103	FALSE	6	FALSE	#N/A
Russia_Kazakhstan_Sargat_IA	Altai_N+Germany_EN_LBK+Mongolia_N_North+China_YR_MN+Yakutia_LNBA+Russia_Srubnaya	0.432182	Germany_EN_LBK	-0.220229	0.0463381	-4.75265	FALSE	6	FALSE	#N/A
Russia_Kazakhstan_Sargat_IA	Altai_N+Germany_EN_LBK+Mongolia_N_North+China_YR_MN+Yakutia_LNBA+Russia_Srubnaya	0.432182	Mongolia_N_North	0.329994	0.0715967	4.60907	FALSE	6	FALSE	#N/A
Russia_Kazakhstan_Sargat_IA	Altai_N+Germany_EN_LBK+Mongolia_N_North+China_YR_MN+Yakutia_LNBA+Russia_Srubnaya	0.432182	China_YR_MN	-0.0800079	0.0446477	-1.79198	FALSE	6	FALSE	#N/A
Russia_Kazakhstan_Sargat_IA	Altai_N+Germany_EN_LBK+Mongolia_N_North+China_YR_MN+Yakutia_LNBA+Russia_Srubnaya	0.432182	Yakutia_LNBA	0.0192565	0.0524074	0.367439	FALSE	6	FALSE	#N/A
Russia_Kazakhstan_Sargat_IA	Altai_N+Germany_EN_LBK+Mongolia_N_North+China_YR_MN+Yakutia_LNBA+Russia_Srubnaya	0.432182	Russia_Srubnaya	0.932819	0.0640228	14.5701	FALSE	6	FALSE	#N/A
Russia_Kazakhstan_Sargat_IA	Tyumen_HG+BMAC+Hungary_EN_HG_Koros+Mongolia_N_North+China_YR_MN+Russia_Srubnaya	0.400631	Tyumen_HG	0.158794	0.0158447	10.0219	FALSE	6	FALSE	#N/A
Russia_Kazakhstan_Sargat_IA	Tyumen_HG+BMAC+Hungary_EN_HG_Koros+Mongolia_N_North+China_YR_MN+Russia_Srubnaya	0.400631	BMAC	0.120224	0.0331953	3.62171	FALSE	6	FALSE	#N/A
Russia_Kazakhstan_Sargat_IA	Tyumen_HG+BMAC+Hungary_EN_HG_Koros+Mongolia_N_North+China_YR_MN+Russia_Srubnaya	0.400631	Hungary_EN_HG_Koros	0.0551981	0.0521153	1.05915	FALSE	6	FALSE	#N/A
Russia_Kazakhstan_Sargat_IA	Tyumen_HG+BMAC+Hungary_EN_HG_Koros+Mongolia_N_North+China_YR_MN+Russia_Srubnaya	0.400631	Mongolia_N_North	0.337299	0.0364623	9.25064	FALSE	6	FALSE	#N/A
Russia_Kazakhstan_Sargat_IA	Tyumen_HG+BMAC+Hungary_EN_HG_Koros+Mongolia_N_North+China_YR_MN+Russia_Srubnaya	0.400631	China_YR_MN	-0.0727306	0.0377376	-1.92727	FALSE	6	FALSE	#N/A
Russia_Kazakhstan_Sargat_IA	Tyumen_HG+BMAC+Hungary_EN_HG_Koros+Mongolia_N_North+China_YR_MN+Russia_Srubnaya	0.400631	Russia_Srubnaya	0.401216	0.0853475	4.70097	FALSE	6	FALSE	#N/A
Russia_Kazakhstan_Sargat_IA	Altai_N+Tyumen_HG+EHG+Mongolia_N_North+China_YR_MN+Russia_Srubnaya	0.3998	Altai_N	-0.0947177	0.0735324	-1.28811	FALSE	6	FALSE	#N/A
Russia_Kazakhstan_Sargat_IA	Altai_N+Tyumen_HG+EHG+Mongolia_N_North+China_YR_MN+Russia_Srubnaya	0.3998	Tyumen_HG	0.4692	0.128502	3.65132	FALSE	6	FALSE	#N/A
Russia_Kazakhstan_Sargat_IA	Altai_N+Tyumen_HG+EHG+Mongolia_N_North+China_YR_MN+Russia_Srubnaya	0.3998	EHG	-0.372909	0.139192	-2.6791	FALSE	6	FALSE	#N/A
Russia_Kazakhstan_Sargat_IA	Altai_N+Tyumen_HG+EHG+Mongolia_N_North+China_YR_MN+Russia_Srubnaya	0.3998	Mongolia_N_North	0.374708	0.0532631	7.03503	FALSE	6	FALSE	#N/A
Russia_Kazakhstan_Sargat_IA	Altai_N+Tyumen_HG+EHG+Mongolia_N_North+China_YR_MN+Russia_Srubnaya	0.3998	China_YR_MN	-0.0793743	0.0548474	-1.44718	FALSE	6	FALSE	#N/A
Russia_Kazakhstan_Sargat_IA	Altai_N+Tyumen_HG+EHG+Mongolia_N_North+China_YR_MN+Russia_Srubnaya	0.3998	Russia_Srubnaya	0.703093	0.0542877	12.9512	FALSE	6	FALSE	#N/A
Russia_Kazakhstan_Sargat_IA	BMAC+Germany_EN_LBK+EHG+Mongolia_N_North+China_YR_MN+Russia_Srubnaya	0.364795	BMAC	0.0777753	0.0585392	1.3286	FALSE	6	FALSE	#N/A
Russia_Kazakhstan_Sargat_IA	BMAC+Germany_EN_LBK+EHG+Mongolia_N_North+China_YR_MN+Russia_Srubnaya	0.364795	Germany_EN_LBK	-0.116059	0.0969996	-1.19649	FALSE	6	FALSE	#N/A
Russia_Kazakhstan_Sargat_IA	BMAC+Germany_EN_LBK+EHG+Mongolia_N_North+China_YR_MN+Russia_Srubnaya	0.364795	EHG	0.13212	0.0944175	1.39932	FALSE	6	FALSE	#N/A
Russia_Kazakhstan_Sargat_IA	BMAC+Germany_EN_LBK+EHG+Mongolia_N_North+China_YR_MN+Russia_Srubnaya	0.364795	Mongolia_N_North	0.333742	0.0403419	8.27283	FALSE	6	FALSE	#N/A
Russia_Kazakhstan_Sargat_IA	BMAC+Germany_EN_LBK+EHG+Mongolia_N_North+China_YR_MN+Russia_Srubnaya	0.364795	China_YR_MN	-0.0607242	0.0415803	-1.46041	FALSE	6	FALSE	#N/A
Russia_Kazakhstan_Sargat_IA	BMAC+Germany_EN_LBK+EHG+Mongolia_N_North+China_YR_MN+Russia_Srubnaya	0.364795	Russia_Srubnaya	0.633146	0.24508	2.58342	FALSE	6	FALSE	#N/A
Russia_Kazakhstan_Sargat_IA	Tyumen_HG+BMAC+EHG+Mongolia_N_North+China_YR_MN+Russia_Srubnaya	0.361379	Tyumen_HG	0.161061	0.131518	1.22463	FALSE	6	FALSE	#N/A
Russia_Kazakhstan_Sargat_IA	Tyumen_HG+BMAC+EHG+Mongolia_N_North+China_YR_MN+Russia_Srubnaya	0.361379	BMAC	0.0932162	0.0462638	2.01488	FALSE	6	FALSE	#N/A
Russia_Kazakhstan_Sargat_IA	Tyumen_HG+BMAC+EHG+Mongolia_N_North+China_YR_MN+Russia_Srubnaya	0.361379	EHG	-0.0132806	0.210335	-0.0631402	FALSE	6	FALSE	#N/A
Russia_Kazakhstan_Sargat_IA	Tyumen_HG+BMAC+EHG+Mongolia_N_North+China_YR_MN+Russia_Srubnaya	0.361379	Mongolia_N_North	0.33762	0.0390003	8.65685	FALSE	6	FALSE	#N/A
Russia_Kazakhstan_Sargat_IA	Tyumen_HG+BMAC+EHG+Mongolia_N_North+China_YR_MN+Russia_Srubnaya	0.361379	China_YR_MN	-0.0706768	0.0414556	-1.70488	FALSE	6	FALSE	#N/A
Russia_Kazakhstan_Sargat_IA	Tyumen_HG+BMAC+EHG+Mongolia_N_North+China_YR_MN+Russia_Srubnaya	0.361379	Russia_Srubnaya	0.49206	0.127187	3.86878	FALSE	6	FALSE	#N/A
Russia_Kazakhstan_Sargat_IA	Altai_N+Tyumen_HG+BMAC+Mongolia_N_North+China_YR_MN+Russia_Srubnaya	0.355272	Altai_N	-0.026074	0.0487929	-0.534382	FALSE	6	FALSE	#N/A
Russia_Kazakhstan_Sargat_IA	Altai_N+Tyumen_HG+BMAC+Mongolia_N_North+China_YR_MN+Russia_Srubnaya	0.355272	Tyumen_HG	0.176364	0.045839	3.84747	FALSE	6	FALSE	#N/A
Russia_Kazakhstan_Sargat_IA	Altai_N+Tyumen_HG+BMAC+Mongolia_N_North+China_YR_MN+Russia_Srubnaya	0.355272	BMAC	0.0940775	0.02218	4.24156	FALSE	6	FALSE	#N/A
Russia_Kazakhstan_Sargat_IA	Altai_N+Tyumen_HG+BMAC+Mongolia_N_North+China_YR_MN+Russia_Srubnaya	0.355272	Mongolia_N_North	0.340567	0.0381571	8.9254	FALSE	6	FALSE	#N/A
Russia_Kazakhstan_Sargat_IA	Altai_N+Tyumen_HG+BMAC+Mongolia_N_North+China_YR_MN+Russia_Srubnaya	0.355272	China_YR_MN	-0.0630437	0.0392685	-1.60545	FALSE	6	FALSE	#N/A
Russia_Kazakhstan_Sargat_IA	Altai_N+Tyumen_HG+BMAC+Mongolia_N_North+China_YR_MN+Russia_Srubnaya	0.355272	Russia_Srubnaya	0.478109	0.0282249	16.9393	FALSE	6	FALSE	#N/A
Russia_Kazakhstan_Sargat_IA	Altai_N+BMAC+Germany_EN_LBK+Mongolia_N_North+China_YR_MN+Russia_Srubnaya	0.353383	Altai_N	0.0442652	0.0397373	1.11395	FALSE	6	FALSE	#N/A
Russia_Kazakhstan_Sargat_IA	Altai_N+BMAC+Germany_EN_LBK+Mongolia_N_North+China_YR_MN+Russia_Srubnaya	0.353383	BMAC	0.0288755	0.034858	0.828373	FALSE	6	FALSE	#N/A
Russia_Kazakhstan_Sargat_IA	Altai_N+BMAC+Germany_EN_LBK+Mongolia_N_North+China_YR_MN+Russia_Srubnaya	0.353383	Germany_EN_LBK	-0.181856	0.0614888	-2.95755	FALSE	6	FALSE	#N/A
Russia_Kazakhstan_Sargat_IA	Altai_N+BMAC+Germany_EN_LBK+Mongolia_N_North+China_YR_MN+Russia_Srubnaya	0.353383	Mongolia_N_North	0.342769	0.0427415	8.01957	FALSE	6	FALSE	#N/A
Russia_Kazakhstan_Sargat_IA	Altai_N+BMAC+Germany_EN_LBK+Mongolia_N_North+China_YR_MN+Russia_Srubnaya	0.353383	China_YR_MN	-0.0852755	0.0424747	-2.00768	FALSE	6	FALSE	#N/A
Russia_Kazakhstan_Sargat_IA	Altai_N+BMAC+Germany_EN_LBK+Mongolia_N_North+China_YR_MN+Russia_Srubnaya	0.353383	Russia_Srubnaya	0.851222	0.1119	7.60699	FALSE	6	FALSE	#N/A
Russia_Kazakhstan_Sargat_IA	BMAC+Germany_EN_LBK+Mongolia_N_North+China_YR_MN+Yakutia_LNBA+Russia_Srubnaya	0.335872	BMAC	0.00684521	0.0277501	0.246674	FALSE	6	FALSE	#N/A
Russia_Kazakhstan_Sargat_IA	BMAC+Germany_EN_LBK+Mongolia_N_North+China_YR_MN+Yakutia_LNBA+Russia_Srubnaya	0.335872	Germany_EN_LBK	-0.235529	0.0301329	-7.81634	FALSE	6	FALSE	#N/A
Russia_Kazakhstan_Sargat_IA	BMAC+Germany_EN_LBK+Mongolia_N_North+China_YR_MN+Yakutia_LNBA+Russia_Srubnaya	0.335872	Mongolia_N_North	0.329631	0.0728134	4.52706	FALSE	6	FALSE	#N/A
Russia_Kazakhstan_Sargat_IA	BMAC+Germany_EN_LBK+Mongolia_N_North+China_YR_MN+Yakutia_LNBA+Russia_Srubnaya	0.335872	China_YR_MN	-0.0796918	0.0449555	-1.77268	FALSE	6	FALSE	#N/A
Russia_Kazakhstan_Sargat_IA	BMAC+Germany_EN_LBK+Mongolia_N_North+China_YR_MN+Yakutia_LNBA+Russia_Srubnaya	0.335872	Yakutia_LNBA	0.0289465	0.0537039	0.539002	FALSE	6	FALSE	#N/A
Russia_Kazakhstan_Sargat_IA	BMAC+Germany_EN_LBK+Mongolia_N_North+China_YR_MN+Yakutia_LNBA+Russia_Srubnaya	0.335872	Russia_Srubnaya	0.949798	0.0522692	18.1713	FALSE	6	FALSE	#N/A
Russia_Kazakhstan_Sargat_IA	Tyumen_HG+BMAC+Mongolia_N_North+China_YR_MN+Yakutia_LNBA+Russia_Srubnaya	0.329253	Tyumen_HG	0.149519	0.0149641	9.99185	FALSE	6	FALSE	#N/A
Russia_Kazakhstan_Sargat_IA	Tyumen_HG+BMAC+Mongolia_N_North+China_YR_MN+Yakutia_LNBA+Russia_Srubnaya	0.329253	BMAC	0.0964486	0.0218889	4.40628	FALSE	6	FALSE	#N/A
Russia_Kazakhstan_Sargat_IA	Tyumen_HG+BMAC+Mongolia_N_North+China_YR_MN+Yakutia_LNBA+Russia_Srubnaya	0.329253	Mongolia_N_North	0.309791	0.0629308	4.92272	FALSE	6	FALSE	#N/A
Russia_Kazakhstan_Sargat_IA	Tyumen_HG+BMAC+Mongolia_N_North+China_YR_MN+Yakutia_LNBA+Russia_Srubnaya	0.329253	China_YR_MN	-0.0633663	0.0390439	-1.62295	FALSE	6	FALSE	#N/A
Russia_Kazakhstan_Sargat_IA	Tyumen_HG+BMAC+Mongolia_N_North+China_YR_MN+Yakutia_LNBA+Russia_Srubnaya	0.329253	Yakutia_LNBA	0.0243227	0.0449017	0.541686	FALSE	6	FALSE	#N/A
Russia_Kazakhstan_Sargat_IA	Tyumen_HG+BMAC+Mongolia_N_North+China_YR_MN+Yakutia_LNBA+Russia_Srubnaya	0.329253	Russia_Srubnaya	0.483285	0.0262567	18.4062	FALSE	6	FALSE	#N/A
Russia_Kazakhstan_Sargat_IA	Germany_EN_LBK+Hungary_EN_HG_Koros+EHG+Mongolia_N_North+Yakutia_LNBA+Russia_Srubnaya	0.314243	Germany_EN_LBK	-0.193932	0.0499967	-3.8789	FALSE	6	FALSE	#N/A
Russia_Kazakhstan_Sargat_IA	Germany_EN_LBK+Hungary_EN_HG_Koros+EHG+Mongolia_N_North+Yakutia_LNBA+Russia_Srubnaya	0.314243	Hungary_EN_HG_Koros	-0.0524176	0.0469801	-1.11574	FALSE	6	FALSE	#N/A
Russia_Kazakhstan_Sargat_IA	Germany_EN_LBK+Hungary_EN_HG_Koros+EHG+Mongolia_N_North+Yakutia_LNBA+Russia_Srubnaya	0.314243	EHG	0.0558359	0.0433088	1.28925	FALSE	6	FALSE	#N/A
Russia_Kazakhstan_Sargat_IA	Germany_EN_LBK+Hungary_EN_HG_Koros+EHG+Mongolia_N_North+Yakutia_LNBA+Russia_Srubnaya	0.314243	Mongolia_N_North	0.251829	0.0453501	5.553	FALSE	6	FALSE	#N/A
Russia_Kazakhstan_Sargat_IA	Germany_EN_LBK+Hungary_EN_HG_Koros+EHG+Mongolia_N_North+Yakutia_LNBA+Russia_Srubnaya	0.314243	Yakutia_LNBA	0.0285765	0.0479084	0.596483	FALSE	6	FALSE	#N/A
Russia_Kazakhstan_Sargat_IA	Germany_EN_LBK+Hungary_EN_HG_Koros+EHG+Mongolia_N_North+Yakutia_LNBA+Russia_Srubnaya	0.314243	Russia_Srubnaya	0.910108	0.0791507	11.4984	FALSE	6	FALSE	#N/A
Russia_Kazakhstan_Sargat_IA	Tyumen_HG+Germany_EN_LBK+Hungary_EN_HG_Koros+EHG+Mongolia_N_North+Russia_Srubnaya	0.305884	Tyumen_HG	-0.0249123	0.240151	-0.103736	FALSE	6	FALSE	#N/A
Russia_Kazakhstan_Sargat_IA	Tyumen_HG+Germany_EN_LBK+Hungary_EN_HG_Koros+EHG+Mongolia_N_North+Russia_Srubnaya	0.305884	Germany_EN_LBK	-0.204346	0.0980736	-2.08359	FALSE	6	FALSE	#N/A
Russia_Kazakhstan_Sargat_IA	Tyumen_HG+Germany_EN_LBK+Hungary_EN_HG_Koros+EHG+Mongolia_N_North+Russia_Srubnaya	0.305884	Hungary_EN_HG_Koros	-0.0634928	0.0768716	-0.825959	FALSE	6	FALSE	#N/A
Russia_Kazakhstan_Sargat_IA	Tyumen_HG+Germany_EN_LBK+Hungary_EN_HG_Koros+EHG+Mongolia_N_North+Russia_Srubnaya	0.305884	EHG	0.0911402	0.29262	0.311463	FALSE	6	FALSE	#N/A
Russia_Kazakhstan_Sargat_IA	Tyumen_HG+Germany_EN_LBK+Hungary_EN_HG_Koros+EHG+Mongolia_N_North+Russia_Srubnaya	0.305884	Mongolia_N_North	0.278674	0.0129958	21.4434	FALSE	6	FALSE	#N/A
Russia_Kazakhstan_Sargat_IA	Tyumen_HG+Germany_EN_LBK+Hungary_EN_HG_Koros+EHG+Mongolia_N_North+Russia_Srubnaya	0.305884	Russia_Srubnaya	0.922937	0.118245	7.80527	FALSE	6	FALSE	#N/A
Russia_Kazakhstan_Sargat_IA	Altai_N+Tyumen_HG+Germany_EN_LBK+EHG+Mongolia_N_North+Russia_Srubnaya	0.29971	Altai_N	-0.0747464	0.0884425	-0.845141	FALSE	6	FALSE	#N/A
Russia_Kazakhstan_Sargat_IA	Altai_N+Tyumen_HG+Germany_EN_LBK+EHG+Mongolia_N_North+Russia_Srubnaya	0.29971	Tyumen_HG	0.270138	0.293517	0.920349	FALSE	6	FALSE	#N/A
Russia_Kazakhstan_Sargat_IA	Altai_N+Tyumen_HG+Germany_EN_LBK+EHG+Mongolia_N_North+Russia_Srubnaya	0.29971	Germany_EN_LBK	-0.121381	0.125241	-0.96918	FALSE	6	FALSE	#N/A
Russia_Kazakhstan_Sargat_IA	Altai_N+Tyumen_HG+Germany_EN_LBK+EHG+Mongolia_N_North+Russia_Srubnaya	0.29971	EHG	-0.179936	0.255426	-0.704454	FALSE	6	FALSE	#N/A
Russia_Kazakhstan_Sargat_IA	Altai_N+Tyumen_HG+Germany_EN_LBK+EHG+Mongolia_N_North+Russia_Srubnaya	0.29971	Mongolia_N_North	0.296368	0.0280444	10.5678	FALSE	6	FALSE	#N/A
Russia_Kazakhstan_Sargat_IA	Altai_N+Tyumen_HG+Germany_EN_LBK+EHG+Mongolia_N_North+Russia_Srubnaya	0.29971	Russia_Srubnaya	0.809557	0.133701	6.05499	FALSE	6	FALSE	#N/A
Russia_Kazakhstan_Sargat_IA	Altai_N+Tyumen_HG+Germany_EN_LBK+Hungary_EN_HG_Koros+Mongolia_N_North+Russia_Srubnaya	0.297693	Altai_N	-0.0309851	0.0590989	-0.524292	FALSE	6	FALSE	#N/A
Russia_Kazakhstan_Sargat_IA	Altai_N+Tyumen_HG+Germany_EN_LBK+Hungary_EN_HG_Koros+Mongolia_N_North+Russia_Srubnaya	0.297693	Tyumen_HG	0.0815567	0.0675687	1.20702	FALSE	6	FALSE	#N/A
Russia_Kazakhstan_Sargat_IA	Altai_N+Tyumen_HG+Germany_EN_LBK+Hungary_EN_HG_Koros+Mongolia_N_North+Russia_Srubnaya	0.297693	Germany_EN_LBK	-0.171557	0.0604756	-2.8368	FALSE	6	FALSE	#N/A
Russia_Kazakhstan_Sargat_IA	Altai_N+Tyumen_HG+Germany_EN_LBK+Hungary_EN_HG_Koros+Mongolia_N_North+Russia_Srubnaya	0.297693	Hungary_EN_HG_Koros	-0.0449759	0.0428593	-1.04938	FALSE	6	FALSE	#N/A
Russia_Kazakhstan_Sargat_IA	Altai_N+Tyumen_HG+Germany_EN_LBK+Hungary_EN_HG_Koros+Mongolia_N_North+Russia_Srubnaya	0.297693	Mongolia_N_North	0.287019	0.0222362	12.9077	FALSE	6	FALSE	#N/A
Russia_Kazakhstan_Sargat_IA	Altai_N+Tyumen_HG+Germany_EN_LBK+Hungary_EN_HG_Koros+Mongolia_N_North+Russia_Srubnaya	0.297693	Russia_Srubnaya	0.878943	0.0944781	9.30314	FALSE	6	FALSE	#N/A
Russia_Kazakhstan_Sargat_IA	Altai_N+Germany_EN_LBK+Hungary_EN_HG_Koros+EHG+Mongolia_N_North+Russia_Srubnaya	0.289228	Altai_N	-0.00995574	0.0470788	-0.21147	FALSE	6	FALSE	#N/A
Russia_Kazakhstan_Sargat_IA	Altai_N+Germany_EN_LBK+Hungary_EN_HG_Koros+EHG+Mongolia_N_North+Russia_Srubnaya	0.289228	Germany_EN_LBK	-0.197361	0.0526531	-3.74833	FALSE	6	FALSE	#N/A
Russia_Kazakhstan_Sargat_IA	Altai_N+Germany_EN_LBK+Hungary_EN_HG_Koros+EHG+Mongolia_N_North+Russia_Srubnaya	0.289228	Hungary_EN_HG_Koros	-0.0596137	0.0474941	-1.25518	FALSE	6	FALSE	#N/A
Russia_Kazakhstan_Sargat_IA	Altai_N+Germany_EN_LBK+Hungary_EN_HG_Koros+EHG+Mongolia_N_North+Russia_Srubnaya	0.289228	EHG	0.072614	0.0653608	1.11097	FALSE	6	FALSE	#N/A
Russia_Kazakhstan_Sargat_IA	Altai_N+Germany_EN_LBK+Hungary_EN_HG_Koros+EHG+Mongolia_N_North+Russia_Srubnaya	0.289228	Mongolia_N_North	0.281629	0.0200289	14.0611	FALSE	6	FALSE	#N/A
Russia_Kazakhstan_Sargat_IA	Altai_N+Germany_EN_LBK+Hungary_EN_HG_Koros+EHG+Mongolia_N_North+Russia_Srubnaya	0.289228	Russia_Srubnaya	0.912688	0.0806056	11.3229	FALSE	6	FALSE	#N/A
Russia_Kazakhstan_Sargat_IA	Tyumen_HG+Germany_EN_LBK+Hungary_EN_HG_Koros+Mongolia_N_North+Yakutia_LNBA+Russia_Srubnaya	0.279682	Tyumen_HG	0.0443682	0.0367542	1.20716	FALSE	6	FALSE	#N/A
Russia_Kazakhstan_Sargat_IA	Tyumen_HG+Germany_EN_LBK+Hungary_EN_HG_Koros+Mongolia_N_North+Yakutia_LNBA+Russia_Srubnaya	0.279682	Germany_EN_LBK	-0.181226	0.0605515	-2.99292	FALSE	6	FALSE	#N/A
Russia_Kazakhstan_Sargat_IA	Tyumen_HG+Germany_EN_LBK+Hungary_EN_HG_Koros+Mongolia_N_North+Yakutia_LNBA+Russia_Srubnaya	0.279682	Hungary_EN_HG_Koros	-0.0415354	0.0437191	-0.950051	FALSE	6	FALSE	#N/A
Russia_Kazakhstan_Sargat_IA	Tyumen_HG+Germany_EN_LBK+Hungary_EN_HG_Koros+Mongolia_N_North+Yakutia_LNBA+Russia_Srubnaya	0.279682	Mongolia_N_North	0.253174	0.0459304	5.51212	FALSE	6	FALSE	#N/A
Russia_Kazakhstan_Sargat_IA	Tyumen_HG+Germany_EN_LBK+Hungary_EN_HG_Koros+Mongolia_N_North+Yakutia_LNBA+Russia_Srubnaya	0.279682	Yakutia_LNBA	0.0256193	0.0490732	0.522063	FALSE	6	FALSE	#N/A
Russia_Kazakhstan_Sargat_IA	Tyumen_HG+Germany_EN_LBK+Hungary_EN_HG_Koros+Mongolia_N_North+Yakutia_LNBA+Russia_Srubnaya	0.279682	Russia_Srubnaya	0.8996	0.0903911	9.95231	FALSE	6	FALSE	#N/A
Russia_Kazakhstan_Sargat_IA	Tyumen_HG+EHG+Mongolia_N_North+China_YR_MN+Yakutia_LNBA+Russia_Srubnaya	0.268782	Tyumen_HG	0.399786	0.105799	3.77875	FALSE	6	FALSE	#N/A
Russia_Kazakhstan_Sargat_IA	Tyumen_HG+EHG+Mongolia_N_North+China_YR_MN+Yakutia_LNBA+Russia_Srubnaya	0.268782	EHG	-0.391675	0.155648	-2.51642	FALSE	6	FALSE	#N/A
Russia_Kazakhstan_Sargat_IA	Tyumen_HG+EHG+Mongolia_N_North+China_YR_MN+Yakutia_LNBA+Russia_Srubnaya	0.268782	Mongolia_N_North	0.42738	0.102341	4.17602	FALSE	6	FALSE	#N/A
Russia_Kazakhstan_Sargat_IA	Tyumen_HG+EHG+Mongolia_N_North+China_YR_MN+Yakutia_LNBA+Russia_Srubnaya	0.268782	China_YR_MN	-0.115752	0.0605652	-1.91121	FALSE	6	FALSE	#N/A
Russia_Kazakhstan_Sargat_IA	Tyumen_HG+EHG+Mongolia_N_North+China_YR_MN+Yakutia_LNBA+Russia_Srubnaya	0.268782	Yakutia_LNBA	-0.0557295	0.0716041	-0.778301	FALSE	6	FALSE	#N/A
Russia_Kazakhstan_Sargat_IA	Tyumen_HG+EHG+Mongolia_N_North+China_YR_MN+Yakutia_LNBA+Russia_Srubnaya	0.268782	Russia_Srubnaya	0.735991	0.0620121	11.8685	FALSE	6	FALSE	#N/A
Russia_Kazakhstan_Sargat_IA	BMAC+Germany_EN_LBK+EHG+Mongolia_N_North+Yakutia_LNBA+Russia_Srubnaya	0.264167	BMAC	0.112215	0.0556262	2.0173	FALSE	6	FALSE	#N/A
Russia_Kazakhstan_Sargat_IA	BMAC+Germany_EN_LBK+EHG+Mongolia_N_North+Yakutia_LNBA+Russia_Srubnaya	0.264167	Germany_EN_LBK	-0.0635251	0.0878719	-0.722929	FALSE	6	FALSE	#N/A
Russia_Kazakhstan_Sargat_IA	BMAC+Germany_EN_LBK+EHG+Mongolia_N_North+Yakutia_LNBA+Russia_Srubnaya	0.264167	EHG	0.182559	0.0830986	2.19689	FALSE	6	FALSE	#N/A
Russia_Kazakhstan_Sargat_IA	BMAC+Germany_EN_LBK+EHG+Mongolia_N_North+Yakutia_LNBA+Russia_Srubnaya	0.264167	Mongolia_N_North	0.213262	0.0416928	5.11508	FALSE	6	FALSE	#N/A
Russia_Kazakhstan_Sargat_IA	BMAC+Germany_EN_LBK+EHG+Mongolia_N_North+Yakutia_LNBA+Russia_Srubnaya	0.264167	Yakutia_LNBA	0.0662233	0.0435459	1.52077	FALSE	6	FALSE	#N/A
Russia_Kazakhstan_Sargat_IA	BMAC+Germany_EN_LBK+EHG+Mongolia_N_North+Yakutia_LNBA+Russia_Srubnaya	0.264167	Russia_Srubnaya	0.489267	0.22166	2.20728	FALSE	6	FALSE	#N/A
Russia_Kazakhstan_Sargat_IA	Altai_N+Tyumen_HG+Hungary_EN_HG_Koros+EHG+Mongolia_N_North+Russia_Srubnaya	0.248166	Altai_N	-0.143003	0.0980934	-1.45783	FALSE	6	FALSE	#N/A
Russia_Kazakhstan_Sargat_IA	Altai_N+Tyumen_HG+Hungary_EN_HG_Koros+EHG+Mongolia_N_North+Russia_Srubnaya	0.248166	Tyumen_HG	0.586363	0.253303	2.31487	FALSE	6	FALSE	#N/A
Russia_Kazakhstan_Sargat_IA	Altai_N+Tyumen_HG+Hungary_EN_HG_Koros+EHG+Mongolia_N_North+Russia_Srubnaya	0.248166	Hungary_EN_HG_Koros	0.0420048	0.0938227	0.447704	FALSE	6	FALSE	#N/A
Russia_Kazakhstan_Sargat_IA	Altai_N+Tyumen_HG+Hungary_EN_HG_Koros+EHG+Mongolia_N_North+Russia_Srubnaya	0.248166	EHG	-0.463801	0.280191	-1.6553	FALSE	6	FALSE	#N/A
Russia_Kazakhstan_Sargat_IA	Altai_N+Tyumen_HG+Hungary_EN_HG_Koros+EHG+Mongolia_N_North+Russia_Srubnaya	0.248166	Mongolia_N_North	0.311287	0.0306645	10.1514	FALSE	6	FALSE	#N/A
Russia_Kazakhstan_Sargat_IA	Altai_N+Tyumen_HG+Hungary_EN_HG_Koros+EHG+Mongolia_N_North+Russia_Srubnaya	0.248166	Russia_Srubnaya	0.667149	0.0604442	11.0374	FALSE	6	FALSE	#N/A
Russia_Kazakhstan_Sargat_IA	BMAC+EHG+Mongolia_N_North+China_YR_MN+Yakutia_LNBA+Russia_Srubnaya	0.235949	BMAC	0.147434	0.0231614	6.36549	FALSE	6	FALSE	#N/A
Russia_Kazakhstan_Sargat_IA	BMAC+EHG+Mongolia_N_North+China_YR_MN+Yakutia_LNBA+Russia_Srubnaya	0.235949	EHG	0.233971	0.0241273	9.69737	FALSE	6	FALSE	#N/A
Russia_Kazakhstan_Sargat_IA	BMAC+EHG+Mongolia_N_North+China_YR_MN+Yakutia_LNBA+Russia_Srubnaya	0.235949	Mongolia_N_North	0.248874	0.0637639	3.90305	FALSE	6	FALSE	#N/A
Russia_Kazakhstan_Sargat_IA	BMAC+EHG+Mongolia_N_North+China_YR_MN+Yakutia_LNBA+Russia_Srubnaya	0.235949	China_YR_MN	-0.0361371	0.0400859	-0.901492	FALSE	6	FALSE	#N/A
Russia_Kazakhstan_Sargat_IA	BMAC+EHG+Mongolia_N_North+China_YR_MN+Yakutia_LNBA+Russia_Srubnaya	0.235949	Yakutia_LNBA	0.0662845	0.044185	1.50016	FALSE	6	FALSE	#N/A
Russia_Kazakhstan_Sargat_IA	BMAC+EHG+Mongolia_N_North+China_YR_MN+Yakutia_LNBA+Russia_Srubnaya	0.235949	Russia_Srubnaya	0.339574	0.0364956	9.30452	FALSE	6	FALSE	#N/A
Russia_Kazakhstan_Sargat_IA	Altai_N+Tyumen_HG+EHG+Mongolia_N_North+Yakutia_LNBA+Russia_Srubnaya	0.235932	Altai_N	-0.130637	0.079936	-1.63426	FALSE	6	FALSE	#N/A
Russia_Kazakhstan_Sargat_IA	Altai_N+Tyumen_HG+EHG+Mongolia_N_North+Yakutia_LNBA+Russia_Srubnaya	0.235932	Tyumen_HG	0.531681	0.152546	3.48538	FALSE	6	FALSE	#N/A
Russia_Kazakhstan_Sargat_IA	Altai_N+Tyumen_HG+EHG+Mongolia_N_North+Yakutia_LNBA+Russia_Srubnaya	0.235932	EHG	-0.395255	0.159713	-2.47478	FALSE	6	FALSE	#N/A
Russia_Kazakhstan_Sargat_IA	Altai_N+Tyumen_HG+EHG+Mongolia_N_North+Yakutia_LNBA+Russia_Srubnaya	0.235932	Mongolia_N_North	0.338512	0.0737111	4.59242	FALSE	6	FALSE	#N/A
Russia_Kazakhstan_Sargat_IA	Altai_N+Tyumen_HG+EHG+Mongolia_N_North+Yakutia_LNBA+Russia_Srubnaya	0.235932	Yakutia_LNBA	-0.0297006	0.0686678	-0.432526	FALSE	6	FALSE	#N/A
Russia_Kazakhstan_Sargat_IA	Altai_N+Tyumen_HG+EHG+Mongolia_N_North+Yakutia_LNBA+Russia_Srubnaya	0.235932	Russia_Srubnaya	0.685399	0.0549749	12.4675	FALSE	6	FALSE	#N/A
Russia_Kazakhstan_Sargat_IA	Tyumen_HG+Hungary_EN_HG_Koros+EHG+Mongolia_N_North+China_YR_MN+Russia_Srubnaya	0.227844	Tyumen_HG	0.411272	0.18153	2.26559	FALSE	6	FALSE	#N/A
Russia_Kazakhstan_Sargat_IA	Tyumen_HG+Hungary_EN_HG_Koros+EHG+Mongolia_N_North+China_YR_MN+Russia_Srubnaya	0.227844	Hungary_EN_HG_Koros	0.0265568	0.0943453	0.281485	FALSE	6	FALSE	#N/A
Russia_Kazakhstan_Sargat_IA	Tyumen_HG+Hungary_EN_HG_Koros+EHG+Mongolia_N_North+China_YR_MN+Russia_Srubnaya	0.227844	EHG	-0.416562	0.271493	-1.53433	FALSE	6	FALSE	#N/A
Russia_Kazakhstan_Sargat_IA	Tyumen_HG+Hungary_EN_HG_Koros+EHG+Mongolia_N_North+China_YR_MN+Russia_Srubnaya	0.227844	Mongolia_N_North	0.363563	0.0540324	6.72861	FALSE	6	FALSE	#N/A
Russia_Kazakhstan_Sargat_IA	Tyumen_HG+Hungary_EN_HG_Koros+EHG+Mongolia_N_North+China_YR_MN+Russia_Srubnaya	0.227844	China_YR_MN	-0.105274	0.0589698	-1.78522	FALSE	6	FALSE	#N/A
Russia_Kazakhstan_Sargat_IA	Tyumen_HG+Hungary_EN_HG_Koros+EHG+Mongolia_N_North+China_YR_MN+Russia_Srubnaya	0.227844	Russia_Srubnaya	0.720443	0.057682	12.4899	FALSE	6	FALSE	#N/A
Russia_Kazakhstan_Sargat_IA	Altai_N+Tyumen_HG+BMAC+Germany_EN_LBK+Mongolia_N_North+Russia_Srubnaya	0.227264	Altai_N	-0.0380285	0.0522768	-0.727445	FALSE	6	FALSE	#N/A
Russia_Kazakhstan_Sargat_IA	Altai_N+Tyumen_HG+BMAC+Germany_EN_LBK+Mongolia_N_North+Russia_Srubnaya	0.227264	Tyumen_HG	0.153691	0.0823908	1.86539	FALSE	6	FALSE	#N/A
Russia_Kazakhstan_Sargat_IA	Altai_N+Tyumen_HG+BMAC+Germany_EN_LBK+Mongolia_N_North+Russia_Srubnaya	0.227264	BMAC	0.0653068	0.0427783	1.52663	FALSE	6	FALSE	#N/A
Russia_Kazakhstan_Sargat_IA	Altai_N+Tyumen_HG+BMAC+Germany_EN_LBK+Mongolia_N_North+Russia_Srubnaya	0.227264	Germany_EN_LBK	-0.0707604	0.0978062	-0.723476	FALSE	6	FALSE	#N/A
Russia_Kazakhstan_Sargat_IA	Altai_N+Tyumen_HG+BMAC+Germany_EN_LBK+Mongolia_N_North+Russia_Srubnaya	0.227264	Mongolia_N_North	0.284817	0.0196467	14.497	FALSE	6	FALSE	#N/A
Russia_Kazakhstan_Sargat_IA	Altai_N+Tyumen_HG+BMAC+Germany_EN_LBK+Mongolia_N_North+Russia_Srubnaya	0.227264	Russia_Srubnaya	0.604974	0.19435	3.1128	FALSE	6	FALSE	#N/A
Russia_Kazakhstan_Sargat_IA	Altai_N+Tyumen_HG+Germany_EN_LBK+Mongolia_N_North+Yakutia_LNBA+Russia_Srubnaya	0.224167	Altai_N	-0.0278492	0.0598094	-0.465633	FALSE	6	FALSE	#N/A
Russia_Kazakhstan_Sargat_IA	Altai_N+Tyumen_HG+Germany_EN_LBK+Mongolia_N_North+Yakutia_LNBA+Russia_Srubnaya	0.224167	Tyumen_HG	0.0638992	0.0703361	0.908483	FALSE	6	FALSE	#N/A
Russia_Kazakhstan_Sargat_IA	Altai_N+Tyumen_HG+Germany_EN_LBK+Mongolia_N_North+Yakutia_LNBA+Russia_Srubnaya	0.224167	Germany_EN_LBK	-0.198522	0.0583449	-3.40256	FALSE	6	FALSE	#N/A
Russia_Kazakhstan_Sargat_IA	Altai_N+Tyumen_HG+Germany_EN_LBK+Mongolia_N_North+Yakutia_LNBA+Russia_Srubnaya	0.224167	Mongolia_N_North	0.256709	0.0514	4.99435	FALSE	6	FALSE	#N/A
Russia_Kazakhstan_Sargat_IA	Altai_N+Tyumen_HG+Germany_EN_LBK+Mongolia_N_North+Yakutia_LNBA+Russia_Srubnaya	0.224167	Yakutia_LNBA	0.0310122	0.0489865	0.633077	FALSE	6	FALSE	#N/A
Russia_Kazakhstan_Sargat_IA	Altai_N+Tyumen_HG+Germany_EN_LBK+Mongolia_N_North+Yakutia_LNBA+Russia_Srubnaya	0.224167	Russia_Srubnaya	0.87475	0.0950978	9.19843	FALSE	6	FALSE	#N/A
Russia_Kazakhstan_Sargat_IA	BMAC+Germany_EN_LBK+Hungary_EN_HG_Koros+Mongolia_N_North+Yakutia_LNBA+Russia_Srubnaya	0.218711	BMAC	-0.0314855	0.0426601	-0.738055	FALSE	6	FALSE	#N/A
Russia_Kazakhstan_Sargat_IA	BMAC+Germany_EN_LBK+Hungary_EN_HG_Koros+Mongolia_N_North+Yakutia_LNBA+Russia_Srubnaya	0.218711	Germany_EN_LBK	-0.243231	0.0311628	-7.80517	FALSE	6	FALSE	#N/A
Russia_Kazakhstan_Sargat_IA	BMAC+Germany_EN_LBK+Hungary_EN_HG_Koros+Mongolia_N_North+Yakutia_LNBA+Russia_Srubnaya	0.218711	Hungary_EN_HG_Koros	-0.0643214	0.0703521	-0.914278	FALSE	6	FALSE	#N/A
Russia_Kazakhstan_Sargat_IA	BMAC+Germany_EN_LBK+Hungary_EN_HG_Koros+Mongolia_N_North+Yakutia_LNBA+Russia_Srubnaya	0.218711	Mongolia_N_North	0.262801	0.0567073	4.63433	FALSE	6	FALSE	#N/A
Russia_Kazakhstan_Sargat_IA	BMAC+Germany_EN_LBK+Hungary_EN_HG_Koros+Mongolia_N_North+Yakutia_LNBA+Russia_Srubnaya	0.218711	Yakutia_LNBA	0.0200343	0.0592695	0.33802	FALSE	6	FALSE	#N/A
Russia_Kazakhstan_Sargat_IA	BMAC+Germany_EN_LBK+Hungary_EN_HG_Koros+Mongolia_N_North+Yakutia_LNBA+Russia_Srubnaya	0.218711	Russia_Srubnaya	1.0562	0.109883	9.6121	FALSE	6	FALSE	#N/A
Russia_Kazakhstan_Sargat_IA	Tyumen_HG+BMAC+Germany_EN_LBK+Mongolia_N_North+Yakutia_LNBA+Russia_Srubnaya	0.218129	Tyumen_HG	0.11056	0.0560811	1.97144	FALSE	6	FALSE	#N/A
Russia_Kazakhstan_Sargat_IA	Tyumen_HG+BMAC+Germany_EN_LBK+Mongolia_N_North+Yakutia_LNBA+Russia_Srubnaya	0.218129	BMAC	0.0674288	0.0414109	1.62829	FALSE	6	FALSE	#N/A
Russia_Kazakhstan_Sargat_IA	Tyumen_HG+BMAC+Germany_EN_LBK+Mongolia_N_North+Yakutia_LNBA+Russia_Srubnaya	0.218129	Germany_EN_LBK	-0.076537	0.0918902	-0.832918	FALSE	6	FALSE	#N/A
Russia_Kazakhstan_Sargat_IA	Tyumen_HG+BMAC+Germany_EN_LBK+Mongolia_N_North+Yakutia_LNBA+Russia_Srubnaya	0.218129	Mongolia_N_North	0.235275	0.0405418	5.80327	FALSE	6	FALSE	#N/A
Russia_Kazakhstan_Sargat_IA	Tyumen_HG+BMAC+Germany_EN_LBK+Mongolia_N_North+Yakutia_LNBA+Russia_Srubnaya	0.218129	Yakutia_LNBA	0.0401467	0.0429363	0.93503	FALSE	6	FALSE	#N/A
Russia_Kazakhstan_Sargat_IA	Tyumen_HG+BMAC+Germany_EN_LBK+Mongolia_N_North+Yakutia_LNBA+Russia_Srubnaya	0.218129	Russia_Srubnaya	0.623126	0.180824	3.44604	FALSE	6	FALSE	#N/A
Russia_Kazakhstan_Sargat_IA	Tyumen_HG+Germany_EN_LBK+EHG+Mongolia_N_North+Yakutia_LNBA+Russia_Srubnaya	0.217187	Tyumen_HG	0.0615148	0.199598	0.308194	FALSE	6	FALSE	#N/A
Russia_Kazakhstan_Sargat_IA	Tyumen_HG+Germany_EN_LBK+EHG+Mongolia_N_North+Yakutia_LNBA+Russia_Srubnaya	0.217187	Germany_EN_LBK	-0.194308	0.106182	-1.82996	FALSE	6	FALSE	#N/A
Russia_Kazakhstan_Sargat_IA	Tyumen_HG+Germany_EN_LBK+EHG+Mongolia_N_North+Yakutia_LNBA+Russia_Srubnaya	0.217187	EHG	-0.0303406	0.217859	-0.139267	FALSE	6	FALSE	#N/A
Russia_Kazakhstan_Sargat_IA	Tyumen_HG+Germany_EN_LBK+EHG+Mongolia_N_North+Yakutia_LNBA+Russia_Srubnaya	0.217187	Mongolia_N_North	0.248419	0.0497948	4.98885	FALSE	6	FALSE	#N/A
Russia_Kazakhstan_Sargat_IA	Tyumen_HG+Germany_EN_LBK+EHG+Mongolia_N_North+Yakutia_LNBA+Russia_Srubnaya	0.217187	Yakutia_LNBA	0.0280931	0.0567512	0.495023	FALSE	6	FALSE	#N/A
Russia_Kazakhstan_Sargat_IA	Tyumen_HG+Germany_EN_LBK+EHG+Mongolia_N_North+Yakutia_LNBA+Russia_Srubnaya	0.217187	Russia_Srubnaya	0.886622	0.107594	8.24043	FALSE	6	FALSE	#N/A
Russia_Kazakhstan_Sargat_IA	Altai_N+Germany_EN_LBK+Hungary_EN_HG_Koros+Mongolia_N_North+Yakutia_LNBA+Russia_Srubnaya	0.216781	Altai_N	0.022846	0.0319577	0.714882	FALSE	6	FALSE	#N/A
Russia_Kazakhstan_Sargat_IA	Altai_N+Germany_EN_LBK+Hungary_EN_HG_Koros+Mongolia_N_North+Yakutia_LNBA+Russia_Srubnaya	0.216781	Germany_EN_LBK	-0.216028	0.0493561	-4.37692	FALSE	6	FALSE	#N/A
Russia_Kazakhstan_Sargat_IA	Altai_N+Germany_EN_LBK+Hungary_EN_HG_Koros+Mongolia_N_North+Yakutia_LNBA+Russia_Srubnaya	0.216781	Hungary_EN_HG_Koros	-0.0358922	0.0454832	-0.789132	FALSE	6	FALSE	#N/A
Russia_Kazakhstan_Sargat_IA	Altai_N+Germany_EN_LBK+Hungary_EN_HG_Koros+Mongolia_N_North+Yakutia_LNBA+Russia_Srubnaya	0.216781	Mongolia_N_North	0.237056	0.0443644	5.34338	FALSE	6	FALSE	#N/A
Russia_Kazakhstan_Sargat_IA	Altai_N+Germany_EN_LBK+Hungary_EN_HG_Koros+Mongolia_N_North+Yakutia_LNBA+Russia_Srubnaya	0.216781	Yakutia_LNBA	0.036147	0.0492489	0.733966	FALSE	6	FALSE	#N/A
Russia_Kazakhstan_Sargat_IA	Altai_N+Germany_EN_LBK+Hungary_EN_HG_Koros+Mongolia_N_North+Yakutia_LNBA+Russia_Srubnaya	0.216781	Russia_Srubnaya	0.955871	0.0689289	13.8675	FALSE	6	FALSE	#N/A
Russia_Kazakhstan_Sargat_IA	Altai_N+BMAC+Germany_EN_LBK+Hungary_EN_HG_Koros+Mongolia_N_North+Russia_Srubnaya	0.214437	Altai_N	0.00117256	0.0564636	0.0207667	FALSE	6	FALSE	#N/A
Russia_Kazakhstan_Sargat_IA	Altai_N+BMAC+Germany_EN_LBK+Hungary_EN_HG_Koros+Mongolia_N_North+Russia_Srubnaya	0.214437	BMAC	-0.0399677	0.0623626	-0.640893	FALSE	6	FALSE	#N/A
Russia_Kazakhstan_Sargat_IA	Altai_N+BMAC+Germany_EN_LBK+Hungary_EN_HG_Koros+Mongolia_N_North+Russia_Srubnaya	0.214437	Germany_EN_LBK	-0.248336	0.0785144	-3.16294	FALSE	6	FALSE	#N/A
Russia_Kazakhstan_Sargat_IA	Altai_N+BMAC+Germany_EN_LBK+Hungary_EN_HG_Koros+Mongolia_N_North+Russia_Srubnaya	0.214437	Hungary_EN_HG_Koros	-0.0755432	0.0775166	-0.974542	FALSE	6	FALSE	#N/A
Russia_Kazakhstan_Sargat_IA	Altai_N+BMAC+Germany_EN_LBK+Hungary_EN_HG_Koros+Mongolia_N_North+Russia_Srubnaya	0.214437	Mongolia_N_North	0.280163	0.0258294	10.8467	FALSE	6	FALSE	#N/A
Russia_Kazakhstan_Sargat_IA	Altai_N+BMAC+Germany_EN_LBK+Hungary_EN_HG_Koros+Mongolia_N_North+Russia_Srubnaya	0.214437	Russia_Srubnaya	1.08251	0.218505	4.95418	FALSE	6	FALSE	#N/A
Russia_Kazakhstan_Sargat_IA	BMAC+Germany_EN_LBK+Hungary_EN_HG_Koros+EHG+Mongolia_N_North+Russia_Srubnaya	0.207179	BMAC	0.0482421	0.10867	0.443934	FALSE	6	FALSE	#N/A
Russia_Kazakhstan_Sargat_IA	BMAC+Germany_EN_LBK+Hungary_EN_HG_Koros+EHG+Mongolia_N_North+Russia_Srubnaya	0.207179	Germany_EN_LBK	-0.140133	0.13331	-1.05118	FALSE	6	FALSE	#N/A
Russia_Kazakhstan_Sargat_IA	BMAC+Germany_EN_LBK+Hungary_EN_HG_Koros+EHG+Mongolia_N_North+Russia_Srubnaya	0.207179	Hungary_EN_HG_Koros	-0.0270765	0.0795303	-0.340455	FALSE	6	FALSE	#N/A
Russia_Kazakhstan_Sargat_IA	BMAC+Germany_EN_LBK+Hungary_EN_HG_Koros+EHG+Mongolia_N_North+Russia_Srubnaya	0.207179	EHG	0.117332	0.137609	0.852648	FALSE	6	FALSE	#N/A
Russia_Kazakhstan_Sargat_IA	BMAC+Germany_EN_LBK+Hungary_EN_HG_Koros+EHG+Mongolia_N_North+Russia_Srubnaya	0.207179	Mongolia_N_North	0.275682	0.00943508	29.2188	FALSE	6	FALSE	#N/A
Russia_Kazakhstan_Sargat_IA	BMAC+Germany_EN_LBK+Hungary_EN_HG_Koros+EHG+Mongolia_N_North+Russia_Srubnaya	0.207179	Russia_Srubnaya	0.725954	0.434507	1.67075	FALSE	6	FALSE	#N/A
Russia_Kazakhstan_Sargat_IA	Altai_N+Germany_EN_LBK+EHG+Mongolia_N_North+Yakutia_LNBA+Russia_Srubnaya	0.19846	Altai_N	-0.00448934	0.0464489	-0.0966512	FALSE	6	FALSE	#N/A
Russia_Kazakhstan_Sargat_IA	Altai_N+Germany_EN_LBK+EHG+Mongolia_N_North+Yakutia_LNBA+Russia_Srubnaya	0.19846	Germany_EN_LBK	-0.226807	0.0475651	-4.76834	FALSE	6	FALSE	#N/A
Russia_Kazakhstan_Sargat_IA	Altai_N+Germany_EN_LBK+EHG+Mongolia_N_North+Yakutia_LNBA+Russia_Srubnaya	0.19846	EHG	0.0390091	0.0596291	0.654196	FALSE	6	FALSE	#N/A
Russia_Kazakhstan_Sargat_IA	Altai_N+Germany_EN_LBK+EHG+Mongolia_N_North+Yakutia_LNBA+Russia_Srubnaya	0.19846	Mongolia_N_North	0.24314	0.0458739	5.30019	FALSE	6	FALSE	#N/A
Russia_Kazakhstan_Sargat_IA	Altai_N+Germany_EN_LBK+EHG+Mongolia_N_North+Yakutia_LNBA+Russia_Srubnaya	0.19846	Yakutia_LNBA	0.0381657	0.0482952	0.790259	FALSE	6	FALSE	#N/A
Russia_Kazakhstan_Sargat_IA	Altai_N+Germany_EN_LBK+EHG+Mongolia_N_North+Yakutia_LNBA+Russia_Srubnaya	0.19846	Russia_Srubnaya	0.910981	0.0798013	11.4156	FALSE	6	FALSE	#N/A
Russia_Kazakhstan_Sargat_IA	Tyumen_HG+BMAC+Germany_EN_LBK+Hungary_EN_HG_Koros+Mongolia_N_North+Russia_Srubnaya	0.193712	Tyumen_HG	0.0873984	0.137569	0.635305	FALSE	6	FALSE	#N/A
Russia_Kazakhstan_Sargat_IA	Tyumen_HG+BMAC+Germany_EN_LBK+Hungary_EN_HG_Koros+Mongolia_N_North+Russia_Srubnaya	0.193712	BMAC	0.0389917	0.134993	0.288842	FALSE	6	FALSE	#N/A
Russia_Kazakhstan_Sargat_IA	Tyumen_HG+BMAC+Germany_EN_LBK+Hungary_EN_HG_Koros+Mongolia_N_North+Russia_Srubnaya	0.193712	Germany_EN_LBK	-0.121272	0.204983	-0.591621	FALSE	6	FALSE	#N/A
Russia_Kazakhstan_Sargat_IA	Tyumen_HG+BMAC+Germany_EN_LBK+Hungary_EN_HG_Koros+Mongolia_N_North+Russia_Srubnaya	0.193712	Hungary_EN_HG_Koros	-0.0117764	0.123339	-0.0954794	FALSE	6	FALSE	#N/A
Russia_Kazakhstan_Sargat_IA	Tyumen_HG+BMAC+Germany_EN_LBK+Hungary_EN_HG_Koros+Mongolia_N_North+Russia_Srubnaya	0.193712	Mongolia_N_North	0.272978	0.0141582	19.2806	FALSE	6	FALSE	#N/A
Russia_Kazakhstan_Sargat_IA	Tyumen_HG+BMAC+Germany_EN_LBK+Hungary_EN_HG_Koros+Mongolia_N_North+Russia_Srubnaya	0.193712	Russia_Srubnaya	0.73368	0.577422	1.27061	FALSE	6	FALSE	#N/A
Russia_Kazakhstan_Sargat_IA	Altai_N+Tyumen_HG+BMAC+EHG+Mongolia_N_North+Russia_Srubnaya	0.190936	Altai_N	-0.0658791	0.0858082	-0.767748	FALSE	6	FALSE	#N/A
Russia_Kazakhstan_Sargat_IA	Altai_N+Tyumen_HG+BMAC+EHG+Mongolia_N_North+Russia_Srubnaya	0.190936	Tyumen_HG	0.277287	0.298096	0.930194	FALSE	6	FALSE	#N/A
Russia_Kazakhstan_Sargat_IA	Altai_N+Tyumen_HG+BMAC+EHG+Mongolia_N_North+Russia_Srubnaya	0.190936	BMAC	0.0727559	0.0792507	0.918047	FALSE	6	FALSE	#N/A
Russia_Kazakhstan_Sargat_IA	Altai_N+Tyumen_HG+BMAC+EHG+Mongolia_N_North+Russia_Srubnaya	0.190936	EHG	-0.0894452	0.367514	-0.243379	FALSE	6	FALSE	#N/A
Russia_Kazakhstan_Sargat_IA	Altai_N+Tyumen_HG+BMAC+EHG+Mongolia_N_North+Russia_Srubnaya	0.190936	Mongolia_N_North	0.291786	0.0277825	10.5025	FALSE	6	FALSE	#N/A
Russia_Kazakhstan_Sargat_IA	Altai_N+Tyumen_HG+BMAC+EHG+Mongolia_N_North+Russia_Srubnaya	0.190936	Russia_Srubnaya	0.513496	0.200269	2.56403	FALSE	6	FALSE	#N/A
Russia_Kazakhstan_Sargat_IA	Altai_N+Tyumen_HG+BMAC+Mongolia_N_North+Yakutia_LNBA+Russia_Srubnaya	0.186463	Altai_N	-0.0444104	0.0471303	-0.94229	FALSE	6	FALSE	#N/A
Russia_Kazakhstan_Sargat_IA	Altai_N+Tyumen_HG+BMAC+Mongolia_N_North+Yakutia_LNBA+Russia_Srubnaya	0.186463	Tyumen_HG	0.1961	0.0441266	4.44404	FALSE	6	FALSE	#N/A
Russia_Kazakhstan_Sargat_IA	Altai_N+Tyumen_HG+BMAC+Mongolia_N_North+Yakutia_LNBA+Russia_Srubnaya	0.186463	BMAC	0.0937596	0.0220113	4.25962	FALSE	6	FALSE	#N/A
Russia_Kazakhstan_Sargat_IA	Altai_N+Tyumen_HG+BMAC+Mongolia_N_North+Yakutia_LNBA+Russia_Srubnaya	0.186463	Mongolia_N_North	0.251787	0.0450745	5.58602	FALSE	6	FALSE	#N/A
Russia_Kazakhstan_Sargat_IA	Altai_N+Tyumen_HG+BMAC+Mongolia_N_North+Yakutia_LNBA+Russia_Srubnaya	0.186463	Yakutia_LNBA	0.0378231	0.0430229	0.879139	FALSE	6	FALSE	#N/A
Russia_Kazakhstan_Sargat_IA	Altai_N+Tyumen_HG+BMAC+Mongolia_N_North+Yakutia_LNBA+Russia_Srubnaya	0.186463	Russia_Srubnaya	0.46494	0.027155	17.1217	FALSE	6	FALSE	#N/A
Russia_Kazakhstan_Sargat_IA	Altai_N+Tyumen_HG+BMAC+Hungary_EN_HG_Koros+Mongolia_N_North+Russia_Srubnaya	0.186211	Altai_N	-0.0520345	0.0487026	-1.06841	FALSE	6	FALSE	#N/A
Russia_Kazakhstan_Sargat_IA	Altai_N+Tyumen_HG+BMAC+Hungary_EN_HG_Koros+Mongolia_N_North+Russia_Srubnaya	0.186211	Tyumen_HG	0.21311	0.045794	4.65366	FALSE	6	FALSE	#N/A
Russia_Kazakhstan_Sargat_IA	Altai_N+Tyumen_HG+BMAC+Hungary_EN_HG_Koros+Mongolia_N_North+Russia_Srubnaya	0.186211	BMAC	0.110441	0.0341325	3.23565	FALSE	6	FALSE	#N/A
Russia_Kazakhstan_Sargat_IA	Altai_N+Tyumen_HG+BMAC+Hungary_EN_HG_Koros+Mongolia_N_North+Russia_Srubnaya	0.186211	Hungary_EN_HG_Koros	0.0437919	0.0528107	0.829224	FALSE	6	FALSE	#N/A
Russia_Kazakhstan_Sargat_IA	Altai_N+Tyumen_HG+BMAC+Hungary_EN_HG_Koros+Mongolia_N_North+Russia_Srubnaya	0.186211	Mongolia_N_North	0.285996	0.0188729	15.1538	FALSE	6	FALSE	#N/A
Russia_Kazakhstan_Sargat_IA	Altai_N+Tyumen_HG+BMAC+Hungary_EN_HG_Koros+Mongolia_N_North+Russia_Srubnaya	0.186211	Russia_Srubnaya	0.398696	0.088748	4.49245	FALSE	6	FALSE	#N/A
Russia_Kazakhstan_Sargat_IA	Tyumen_HG+BMAC+Germany_EN_LBK+EHG+Mongolia_N_North+Russia_Srubnaya	0.182055	Tyumen_HG	0.0536445	0.155508	0.344963	FALSE	6	FALSE	#N/A
Russia_Kazakhstan_Sargat_IA	Tyumen_HG+BMAC+Germany_EN_LBK+EHG+Mongolia_N_North+Russia_Srubnaya	0.182055	BMAC	0.0755468	0.064227	1.17625	FALSE	6	FALSE	#N/A
Russia_Kazakhstan_Sargat_IA	Tyumen_HG+BMAC+Germany_EN_LBK+EHG+Mongolia_N_North+Russia_Srubnaya	0.182055	Germany_EN_LBK	-0.0916245	0.0959497	-0.954923	FALSE	6	FALSE	#N/A
Russia_Kazakhstan_Sargat_IA	Tyumen_HG+BMAC+Germany_EN_LBK+EHG+Mongolia_N_North+Russia_Srubnaya	0.182055	EHG	0.0869143	0.237004	0.366722	FALSE	6	FALSE	#N/A
Russia_Kazakhstan_Sargat_IA	Tyumen_HG+BMAC+Germany_EN_LBK+EHG+Mongolia_N_North+Russia_Srubnaya	0.182055	Mongolia_N_North	0.272284	0.00912399	29.8427	FALSE	6	FALSE	#N/A
Russia_Kazakhstan_Sargat_IA	Tyumen_HG+BMAC+Germany_EN_LBK+EHG+Mongolia_N_North+Russia_Srubnaya	0.182055	Russia_Srubnaya	0.603235	0.241981	2.4929	FALSE	6	FALSE	#N/A
Russia_Kazakhstan_Sargat_IA	Altai_N+BMAC+EHG+Mongolia_N_North+Yakutia_LNBA+Russia_Srubnaya	0.170469	Altai_N	-0.000864203	0.0395549	-0.0218482	FALSE	6	FALSE	#N/A
Russia_Kazakhstan_Sargat_IA	Altai_N+BMAC+EHG+Mongolia_N_North+Yakutia_LNBA+Russia_Srubnaya	0.170469	BMAC	0.149452	0.0256587	5.8246	FALSE	6	FALSE	#N/A
Russia_Kazakhstan_Sargat_IA	Altai_N+BMAC+EHG+Mongolia_N_North+Yakutia_LNBA+Russia_Srubnaya	0.170469	EHG	0.243543	0.0578061	4.21309	FALSE	6	FALSE	#N/A
Russia_Kazakhstan_Sargat_IA	Altai_N+BMAC+EHG+Mongolia_N_North+Yakutia_LNBA+Russia_Srubnaya	0.170469	Mongolia_N_North	0.203942	0.041129	4.95861	FALSE	6	FALSE	#N/A
Russia_Kazakhstan_Sargat_IA	Altai_N+BMAC+EHG+Mongolia_N_North+Yakutia_LNBA+Russia_Srubnaya	0.170469	Yakutia_LNBA	0.076614	0.0429105	1.78544	FALSE	6	FALSE	#N/A
Russia_Kazakhstan_Sargat_IA	Altai_N+BMAC+EHG+Mongolia_N_North+Yakutia_LNBA+Russia_Srubnaya	0.170469	Russia_Srubnaya	0.327314	0.0530218	6.17319	FALSE	6	FALSE	#N/A
Russia_Kazakhstan_Sargat_IA	Altai_N+BMAC+Germany_EN_LBK+EHG+Mongolia_N_North+Russia_Srubnaya	0.157685	Altai_N	0.00315098	0.0417036	0.0755564	FALSE	6	FALSE	#N/A
Russia_Kazakhstan_Sargat_IA	Altai_N+BMAC+Germany_EN_LBK+EHG+Mongolia_N_North+Russia_Srubnaya	0.157685	BMAC	0.0809341	0.0605964	1.33563	FALSE	6	FALSE	#N/A
Russia_Kazakhstan_Sargat_IA	Altai_N+BMAC+Germany_EN_LBK+EHG+Mongolia_N_North+Russia_Srubnaya	0.157685	Germany_EN_LBK	-0.109217	0.100147	-1.09057	FALSE	6	FALSE	#N/A
Russia_Kazakhstan_Sargat_IA	Altai_N+BMAC+Germany_EN_LBK+EHG+Mongolia_N_North+Russia_Srubnaya	0.157685	EHG	0.149915	0.107093	1.39986	FALSE	6	FALSE	#N/A
Russia_Kazakhstan_Sargat_IA	Altai_N+BMAC+Germany_EN_LBK+EHG+Mongolia_N_North+Russia_Srubnaya	0.157685	Mongolia_N_North	0.273075	0.0176969	15.4306	FALSE	6	FALSE	#N/A
Russia_Kazakhstan_Sargat_IA	Altai_N+BMAC+Germany_EN_LBK+EHG+Mongolia_N_North+Russia_Srubnaya	0.157685	Russia_Srubnaya	0.602143	0.251283	2.39628	FALSE	6	FALSE	#N/A
Russia_Kazakhstan_Sargat_IA	Altai_N+Tyumen_HG+BMAC+EHG+Yakutia_LNBA+Russia_Srubnaya	0.149896	Altai_N	0.193735	0.138086	1.403	FALSE	6	FALSE	#N/A
Russia_Kazakhstan_Sargat_IA	Altai_N+Tyumen_HG+BMAC+EHG+Yakutia_LNBA+Russia_Srubnaya	0.149896	Tyumen_HG	-0.734395	0.437185	-1.67983	FALSE	6	FALSE	#N/A
Russia_Kazakhstan_Sargat_IA	Altai_N+Tyumen_HG+BMAC+EHG+Yakutia_LNBA+Russia_Srubnaya	0.149896	BMAC	0.347367	0.127273	2.72929	FALSE	6	FALSE	#N/A
Russia_Kazakhstan_Sargat_IA	Altai_N+Tyumen_HG+BMAC+EHG+Yakutia_LNBA+Russia_Srubnaya	0.149896	EHG	1.10477	0.574262	1.9238	FALSE	6	FALSE	#N/A
Russia_Kazakhstan_Sargat_IA	Altai_N+Tyumen_HG+BMAC+EHG+Yakutia_LNBA+Russia_Srubnaya	0.149896	Yakutia_LNBA	0.239831	0.0463903	5.16985	FALSE	6	FALSE	#N/A
Russia_Kazakhstan_Sargat_IA	Altai_N+Tyumen_HG+BMAC+EHG+Yakutia_LNBA+Russia_Srubnaya	0.149896	Russia_Srubnaya	-0.151304	0.33344	-0.453767	FALSE	6	FALSE	#N/A
Russia_Kazakhstan_Sargat_IA	Altai_N+BMAC+EHG+Mongolia_N_North+China_YR_MN+Russia_Srubnaya	0.144682	Altai_N	0.0241103	0.0421944	0.57141	FALSE	6	FALSE	#N/A
Russia_Kazakhstan_Sargat_IA	Altai_N+BMAC+EHG+Mongolia_N_North+China_YR_MN+Russia_Srubnaya	0.144682	BMAC	0.137109	0.025083	5.46621	FALSE	6	FALSE	#N/A
Russia_Kazakhstan_Sargat_IA	Altai_N+BMAC+EHG+Mongolia_N_North+China_YR_MN+Russia_Srubnaya	0.144682	EHG	0.209458	0.0647457	3.23508	FALSE	6	FALSE	#N/A
Russia_Kazakhstan_Sargat_IA	Altai_N+BMAC+EHG+Mongolia_N_North+China_YR_MN+Russia_Srubnaya	0.144682	Mongolia_N_North	0.322741	0.0394999	8.17067	FALSE	6	FALSE	#N/A
Russia_Kazakhstan_Sargat_IA	Altai_N+BMAC+EHG+Mongolia_N_North+China_YR_MN+Russia_Srubnaya	0.144682	China_YR_MN	-0.0587718	0.0421215	-1.39529	FALSE	6	FALSE	#N/A
Russia_Kazakhstan_Sargat_IA	Altai_N+BMAC+EHG+Mongolia_N_North+China_YR_MN+Russia_Srubnaya	0.144682	Russia_Srubnaya	0.365354	0.0578737	6.31296	FALSE	6	FALSE	#N/A
Russia_Kazakhstan_Sargat_IA	BMAC+Hungary_EN_HG_Koros+EHG+Mongolia_N_North+China_YR_MN+Russia_Srubnaya	0.142271	BMAC	0.15408	0.0362585	4.24948	FALSE	6	FALSE	#N/A
Russia_Kazakhstan_Sargat_IA	BMAC+Hungary_EN_HG_Koros+EHG+Mongolia_N_North+China_YR_MN+Russia_Srubnaya	0.142271	Hungary_EN_HG_Koros	0.0268159	0.0547252	0.490009	FALSE	6	FALSE	#N/A
Russia_Kazakhstan_Sargat_IA	BMAC+Hungary_EN_HG_Koros+EHG+Mongolia_N_North+China_YR_MN+Russia_Srubnaya	0.142271	EHG	0.244985	0.0263572	9.29481	FALSE	6	FALSE	#N/A
Russia_Kazakhstan_Sargat_IA	BMAC+Hungary_EN_HG_Koros+EHG+Mongolia_N_North+China_YR_MN+Russia_Srubnaya	0.142271	Mongolia_N_North	0.329015	0.0399838	8.22872	FALSE	6	FALSE	#N/A
Russia_Kazakhstan_Sargat_IA	BMAC+Hungary_EN_HG_Koros+EHG+Mongolia_N_North+China_YR_MN+Russia_Srubnaya	0.142271	China_YR_MN	-0.0566405	0.0414385	-1.36686	FALSE	6	FALSE	#N/A
Russia_Kazakhstan_Sargat_IA	BMAC+Hungary_EN_HG_Koros+EHG+Mongolia_N_North+China_YR_MN+Russia_Srubnaya	0.142271	Russia_Srubnaya	0.301744	0.0983357	3.06851	FALSE	6	FALSE	#N/A
Russia_Kazakhstan_Sargat_IA	Altai_N+BMAC+Germany_EN_LBK+Mongolia_N_North+Yakutia_LNBA+Russia_Srubnaya	0.133157	Altai_N	0.0308463	0.0415903	0.74167	FALSE	6	FALSE	#N/A
Russia_Kazakhstan_Sargat_IA	Altai_N+BMAC+Germany_EN_LBK+Mongolia_N_North+Yakutia_LNBA+Russia_Srubnaya	0.133157	BMAC	0.0165259	0.0360184	0.458817	FALSE	6	FALSE	#N/A
Russia_Kazakhstan_Sargat_IA	Altai_N+BMAC+Germany_EN_LBK+Mongolia_N_North+Yakutia_LNBA+Russia_Srubnaya	0.133157	Germany_EN_LBK	-0.207903	0.0638978	-3.25368	FALSE	6	FALSE	#N/A
Russia_Kazakhstan_Sargat_IA	Altai_N+BMAC+Germany_EN_LBK+Mongolia_N_North+Yakutia_LNBA+Russia_Srubnaya	0.133157	Mongolia_N_North	0.227059	0.0480871	4.72182	FALSE	6	FALSE	#N/A
Russia_Kazakhstan_Sargat_IA	Altai_N+BMAC+Germany_EN_LBK+Mongolia_N_North+Yakutia_LNBA+Russia_Srubnaya	0.133157	Yakutia_LNBA	0.0429699	0.0488391	0.879827	FALSE	6	FALSE	#N/A
Russia_Kazakhstan_Sargat_IA	Altai_N+BMAC+Germany_EN_LBK+Mongolia_N_North+Yakutia_LNBA+Russia_Srubnaya	0.133157	Russia_Srubnaya	0.890502	0.11734	7.58906	FALSE	6	FALSE	#N/A
Russia_Kazakhstan_Sargat_IA	Tyumen_HG+Germany_EN_LBK+Hungary_EN_HG_Koros+EHG+Yakutia_LNBA+Russia_Srubnaya	0.074609	Tyumen_HG	-1.7621	2.23895	-0.787019	FALSE	6	FALSE	#N/A
Russia_Kazakhstan_Sargat_IA	Tyumen_HG+Germany_EN_LBK+Hungary_EN_HG_Koros+EHG+Yakutia_LNBA+Russia_Srubnaya	0.074609	Germany_EN_LBK	-0.853137	0.796951	-1.0705	FALSE	6	FALSE	#N/A
Russia_Kazakhstan_Sargat_IA	Tyumen_HG+Germany_EN_LBK+Hungary_EN_HG_Koros+EHG+Yakutia_LNBA+Russia_Srubnaya	0.074609	Hungary_EN_HG_Koros	-0.437415	0.581955	-0.751631	FALSE	6	FALSE	#N/A
Russia_Kazakhstan_Sargat_IA	Tyumen_HG+Germany_EN_LBK+Hungary_EN_HG_Koros+EHG+Yakutia_LNBA+Russia_Srubnaya	0.074609	EHG	2.08245	2.69959	0.771395	FALSE	6	FALSE	#N/A
Russia_Kazakhstan_Sargat_IA	Tyumen_HG+Germany_EN_LBK+Hungary_EN_HG_Koros+EHG+Yakutia_LNBA+Russia_Srubnaya	0.074609	Yakutia_LNBA	0.369645	0.104928	3.52283	FALSE	6	FALSE	#N/A
Russia_Kazakhstan_Sargat_IA	Tyumen_HG+Germany_EN_LBK+Hungary_EN_HG_Koros+EHG+Yakutia_LNBA+Russia_Srubnaya	0.074609	Russia_Srubnaya	1.60055	0.831133	1.92575	FALSE	6	FALSE	#N/A
Russia_Kazakhstan_Sargat_IA	Tyumen_HG+Hungary_EN_HG_Koros+EHG+Mongolia_N_North+Yakutia_LNBA+Russia_Srubnaya	0.0624927	Tyumen_HG	0.435107	0.235183	1.85008	FALSE	6	FALSE	#N/A
Russia_Kazakhstan_Sargat_IA	Tyumen_HG+Hungary_EN_HG_Koros+EHG+Mongolia_N_North+Yakutia_LNBA+Russia_Srubnaya	0.0624927	Hungary_EN_HG_Koros	0.0199616	0.105694	0.188863	FALSE	6	FALSE	#N/A
Russia_Kazakhstan_Sargat_IA	Tyumen_HG+Hungary_EN_HG_Koros+EHG+Mongolia_N_North+Yakutia_LNBA+Russia_Srubnaya	0.0624927	EHG	-0.42468	0.341129	-1.24492	FALSE	6	FALSE	#N/A
Russia_Kazakhstan_Sargat_IA	Tyumen_HG+Hungary_EN_HG_Koros+EHG+Mongolia_N_North+Yakutia_LNBA+Russia_Srubnaya	0.0624927	Mongolia_N_North	0.283644	0.0615662	4.60714	FALSE	6	FALSE	#N/A
Russia_Kazakhstan_Sargat_IA	Tyumen_HG+Hungary_EN_HG_Koros+EHG+Mongolia_N_North+Yakutia_LNBA+Russia_Srubnaya	0.0624927	Yakutia_LNBA	-0.0224343	0.0666388	-0.336656	FALSE	6	FALSE	#N/A
Russia_Kazakhstan_Sargat_IA	Tyumen_HG+Hungary_EN_HG_Koros+EHG+Mongolia_N_North+Yakutia_LNBA+Russia_Srubnaya	0.0624927	Russia_Srubnaya	0.708401	0.0595508	11.8957	FALSE	6	FALSE	#N/A
Russia_Kazakhstan_Sargat_IA	Tyumen_HG+BMAC+Germany_EN_LBK+Hungary_EN_HG_Koros+Yakutia_LNBA+Russia_Srubnaya	0.052143	Tyumen_HG	0.838998	0.741045	1.13218	FALSE	6	FALSE	#N/A
Russia_Kazakhstan_Sargat_IA	Tyumen_HG+BMAC+Germany_EN_LBK+Hungary_EN_HG_Koros+Yakutia_LNBA+Russia_Srubnaya	0.052143	BMAC	0.829335	0.694101	1.19483	FALSE	6	FALSE	#N/A
Russia_Kazakhstan_Sargat_IA	Tyumen_HG+BMAC+Germany_EN_LBK+Hungary_EN_HG_Koros+Yakutia_LNBA+Russia_Srubnaya	0.052143	Germany_EN_LBK	1.01119	1.08912	0.928448	FALSE	6	FALSE	#N/A
Russia_Kazakhstan_Sargat_IA	Tyumen_HG+BMAC+Germany_EN_LBK+Hungary_EN_HG_Koros+Yakutia_LNBA+Russia_Srubnaya	0.052143	Hungary_EN_HG_Koros	0.683188	0.573952	1.19032	FALSE	6	FALSE	#N/A
Russia_Kazakhstan_Sargat_IA	Tyumen_HG+BMAC+Germany_EN_LBK+Hungary_EN_HG_Koros+Yakutia_LNBA+Russia_Srubnaya	0.052143	Yakutia_LNBA	0.21991	0.0668673	3.28875	FALSE	6	FALSE	#N/A
Russia_Kazakhstan_Sargat_IA	Tyumen_HG+BMAC+Germany_EN_LBK+Hungary_EN_HG_Koros+Yakutia_LNBA+Russia_Srubnaya	0.052143	Russia_Srubnaya	-2.58262	3.00928	-0.858219	FALSE	6	FALSE	#N/A
Russia_Kazakhstan_Sargat_IA	Tyumen_HG+BMAC+EHG+China_YR_MN+Yakutia_LNBA+Russia_Srubnaya	0.0502141	Tyumen_HG	-0.438096	0.325282	-1.34682	FALSE	6	FALSE	#N/A
Russia_Kazakhstan_Sargat_IA	Tyumen_HG+BMAC+EHG+China_YR_MN+Yakutia_LNBA+Russia_Srubnaya	0.0502141	BMAC	0.304136	0.112046	2.71439	FALSE	6	FALSE	#N/A
Russia_Kazakhstan_Sargat_IA	Tyumen_HG+BMAC+EHG+China_YR_MN+Yakutia_LNBA+Russia_Srubnaya	0.0502141	EHG	0.92597	0.509934	1.81586	FALSE	6	FALSE	#N/A
Russia_Kazakhstan_Sargat_IA	Tyumen_HG+BMAC+EHG+China_YR_MN+Yakutia_LNBA+Russia_Srubnaya	0.0502141	China_YR_MN	0.0756174	0.0504789	1.498	FALSE	6	FALSE	#N/A
Russia_Kazakhstan_Sargat_IA	Tyumen_HG+BMAC+EHG+China_YR_MN+Yakutia_LNBA+Russia_Srubnaya	0.0502141	Yakutia_LNBA	0.23165	0.0533817	4.33951	FALSE	6	FALSE	#N/A
Russia_Kazakhstan_Sargat_IA	Tyumen_HG+BMAC+EHG+China_YR_MN+Yakutia_LNBA+Russia_Srubnaya	0.0502141	Russia_Srubnaya	-0.0992777	0.307377	-0.322984	FALSE	6	FALSE	#N/A
Russia_Kazakhstan_Sargat_IA	Tyumen_HG+BMAC+Hungary_EN_HG_Koros+EHG+Yakutia_LNBA+Russia_Srubnaya	0.0478688	Tyumen_HG	-0.53859	0.530132	-1.01595	FALSE	6	FALSE	#N/A
Russia_Kazakhstan_Sargat_IA	Tyumen_HG+BMAC+Hungary_EN_HG_Koros+EHG+Yakutia_LNBA+Russia_Srubnaya	0.0478688	BMAC	0.376022	0.146093	2.57385	FALSE	6	FALSE	#N/A
Russia_Kazakhstan_Sargat_IA	Tyumen_HG+BMAC+Hungary_EN_HG_Koros+EHG+Yakutia_LNBA+Russia_Srubnaya	0.0478688	Hungary_EN_HG_Koros	0.078374	0.150711	0.520027	FALSE	6	FALSE	#N/A
Russia_Kazakhstan_Sargat_IA	Tyumen_HG+BMAC+Hungary_EN_HG_Koros+EHG+Yakutia_LNBA+Russia_Srubnaya	0.0478688	EHG	1.06436	0.81796	1.30123	FALSE	6	FALSE	#N/A
Russia_Kazakhstan_Sargat_IA	Tyumen_HG+BMAC+Hungary_EN_HG_Koros+EHG+Yakutia_LNBA+Russia_Srubnaya	0.0478688	Yakutia_LNBA	0.306146	0.0280395	10.9184	FALSE	6	FALSE	#N/A
Russia_Kazakhstan_Sargat_IA	Tyumen_HG+BMAC+Hungary_EN_HG_Koros+EHG+Yakutia_LNBA+Russia_Srubnaya	0.0478688	Russia_Srubnaya	-0.28631	0.402421	-0.711469	FALSE	6	FALSE	#N/A
Russia_Kazakhstan_Sargat_IA	Tyumen_HG+BMAC+Germany_EN_LBK+EHG+Yakutia_LNBA+Russia_Srubnaya	0.0467792	Tyumen_HG	-0.692199	0.495881	-1.3959	FALSE	6	FALSE	#N/A
Russia_Kazakhstan_Sargat_IA	Tyumen_HG+BMAC+Germany_EN_LBK+EHG+Yakutia_LNBA+Russia_Srubnaya	0.0467792	BMAC	0.329245	0.229927	1.43195	FALSE	6	FALSE	#N/A
Russia_Kazakhstan_Sargat_IA	Tyumen_HG+BMAC+Germany_EN_LBK+EHG+Yakutia_LNBA+Russia_Srubnaya	0.0467792	Germany_EN_LBK	-0.0968623	0.295431	-0.327868	FALSE	6	FALSE	#N/A
Russia_Kazakhstan_Sargat_IA	Tyumen_HG+BMAC+Germany_EN_LBK+EHG+Yakutia_LNBA+Russia_Srubnaya	0.0467792	EHG	1.20309	0.793523	1.51614	FALSE	6	FALSE	#N/A
Russia_Kazakhstan_Sargat_IA	Tyumen_HG+BMAC+Germany_EN_LBK+EHG+Yakutia_LNBA+Russia_Srubnaya	0.0467792	Yakutia_LNBA	0.312368	0.0263112	11.8721	FALSE	6	FALSE	#N/A
Russia_Kazakhstan_Sargat_IA	Tyumen_HG+BMAC+Germany_EN_LBK+EHG+Yakutia_LNBA+Russia_Srubnaya	0.0467792	Russia_Srubnaya	-0.055643	0.840947	-0.066167	FALSE	6	FALSE	#N/A
Russia_Kazakhstan_Sargat_IA	BMAC+Germany_EN_LBK+Hungary_EN_HG_Koros+EHG+Yakutia_LNBA+Russia_Srubnaya	0.0457878	BMAC	0.561264	0.275325	2.03855	FALSE	6	FALSE	#N/A
Russia_Kazakhstan_Sargat_IA	BMAC+Germany_EN_LBK+Hungary_EN_HG_Koros+EHG+Yakutia_LNBA+Russia_Srubnaya	0.0457878	Germany_EN_LBK	0.409415	0.343964	1.19028	FALSE	6	FALSE	#N/A
Russia_Kazakhstan_Sargat_IA	BMAC+Germany_EN_LBK+Hungary_EN_HG_Koros+EHG+Yakutia_LNBA+Russia_Srubnaya	0.0457878	Hungary_EN_HG_Koros	0.313398	0.16364	1.91517	FALSE	6	FALSE	#N/A
Russia_Kazakhstan_Sargat_IA	BMAC+Germany_EN_LBK+Hungary_EN_HG_Koros+EHG+Yakutia_LNBA+Russia_Srubnaya	0.0457878	EHG	0.659769	0.359216	1.83669	FALSE	6	FALSE	#N/A
Russia_Kazakhstan_Sargat_IA	BMAC+Germany_EN_LBK+Hungary_EN_HG_Koros+EHG+Yakutia_LNBA+Russia_Srubnaya	0.0457878	Yakutia_LNBA	0.2746	0.0158963	17.2744	FALSE	6	FALSE	#N/A
Russia_Kazakhstan_Sargat_IA	BMAC+Germany_EN_LBK+Hungary_EN_HG_Koros+EHG+Yakutia_LNBA+Russia_Srubnaya	0.0457878	Russia_Srubnaya	-1.21845	1.09699	-1.11071	FALSE	6	FALSE	#N/A
Russia_Kazakhstan_Sargat_IA	Tyumen_HG+Germany_EN_LBK+Hungary_EN_HG_Koros+EHG+China_YR_MN+Russia_Srubnaya	0.0390543	Tyumen_HG	-5.79458	12.0697	-0.480092	FALSE	6	FALSE	#N/A
Russia_Kazakhstan_Sargat_IA	Tyumen_HG+Germany_EN_LBK+Hungary_EN_HG_Koros+EHG+China_YR_MN+Russia_Srubnaya	0.0390543	Germany_EN_LBK	-2.14049	4.14969	-0.515818	FALSE	6	FALSE	#N/A
Russia_Kazakhstan_Sargat_IA	Tyumen_HG+Germany_EN_LBK+Hungary_EN_HG_Koros+EHG+China_YR_MN+Russia_Srubnaya	0.0390543	Hungary_EN_HG_Koros	-1.64341	3.25707	-0.504568	FALSE	6	FALSE	#N/A
Russia_Kazakhstan_Sargat_IA	Tyumen_HG+Germany_EN_LBK+Hungary_EN_HG_Koros+EHG+China_YR_MN+Russia_Srubnaya	0.0390543	EHG	7.27448	14.8211	0.490819	FALSE	6	FALSE	#N/A
Russia_Kazakhstan_Sargat_IA	Tyumen_HG+Germany_EN_LBK+Hungary_EN_HG_Koros+EHG+China_YR_MN+Russia_Srubnaya	0.0390543	China_YR_MN	0.548098	0.564013	0.971782	FALSE	6	FALSE	#N/A
Russia_Kazakhstan_Sargat_IA	Tyumen_HG+Germany_EN_LBK+Hungary_EN_HG_Koros+EHG+China_YR_MN+Russia_Srubnaya	0.0390543	Russia_Srubnaya	2.7559	4.1351	0.666465	FALSE	6	FALSE	#N/A
Russia_Kazakhstan_Sargat_IA	Altai_N+Tyumen_HG+Germany_EN_LBK+EHG+Yakutia_LNBA+Russia_Srubnaya	0.036015	Altai_N	0.286487	0.204841	1.39858	FALSE	6	FALSE	#N/A
Russia_Kazakhstan_Sargat_IA	Altai_N+Tyumen_HG+Germany_EN_LBK+EHG+Yakutia_LNBA+Russia_Srubnaya	0.036015	Tyumen_HG	-1.14895	0.834867	-1.37621	FALSE	6	FALSE	#N/A
Russia_Kazakhstan_Sargat_IA	Altai_N+Tyumen_HG+Germany_EN_LBK+EHG+Yakutia_LNBA+Russia_Srubnaya	0.036015	Germany_EN_LBK	-0.672161	0.339159	-1.98184	FALSE	6	FALSE	#N/A
Russia_Kazakhstan_Sargat_IA	Altai_N+Tyumen_HG+Germany_EN_LBK+EHG+Yakutia_LNBA+Russia_Srubnaya	0.036015	EHG	0.973845	0.805856	1.20846	FALSE	6	FALSE	#N/A
Russia_Kazakhstan_Sargat_IA	Altai_N+Tyumen_HG+Germany_EN_LBK+EHG+Yakutia_LNBA+Russia_Srubnaya	0.036015	Yakutia_LNBA	0.223606	0.0633763	3.52823	FALSE	6	FALSE	#N/A
Russia_Kazakhstan_Sargat_IA	Altai_N+Tyumen_HG+Germany_EN_LBK+EHG+Yakutia_LNBA+Russia_Srubnaya	0.036015	Russia_Srubnaya	1.33717	0.306625	4.36094	FALSE	6	FALSE	#N/A
Russia_Kazakhstan_Sargat_IA	Tyumen_HG+BMAC+Germany_EN_LBK+Hungary_EN_HG_Koros+China_YR_MN+Russia_Srubnaya	0.0341797	Tyumen_HG	9.07399	48.96	0.185335	FALSE	6	FALSE	#N/A
Russia_Kazakhstan_Sargat_IA	Tyumen_HG+BMAC+Germany_EN_LBK+Hungary_EN_HG_Koros+China_YR_MN+Russia_Srubnaya	0.0341797	BMAC	8.87281	48.4691	0.183061	FALSE	6	FALSE	#N/A
Russia_Kazakhstan_Sargat_IA	Tyumen_HG+BMAC+Germany_EN_LBK+Hungary_EN_HG_Koros+China_YR_MN+Russia_Srubnaya	0.0341797	Germany_EN_LBK	13.1331	72.4575	0.181252	FALSE	6	FALSE	#N/A
Russia_Kazakhstan_Sargat_IA	Tyumen_HG+BMAC+Germany_EN_LBK+Hungary_EN_HG_Koros+China_YR_MN+Russia_Srubnaya	0.0341797	Hungary_EN_HG_Koros	7.53699	41.501	0.18161	FALSE	6	FALSE	#N/A
Russia_Kazakhstan_Sargat_IA	Tyumen_HG+BMAC+Germany_EN_LBK+Hungary_EN_HG_Koros+China_YR_MN+Russia_Srubnaya	0.0341797	China_YR_MN	-0.555185	4.54331	-0.122198	FALSE	6	FALSE	#N/A
Russia_Kazakhstan_Sargat_IA	Tyumen_HG+BMAC+Germany_EN_LBK+Hungary_EN_HG_Koros+China_YR_MN+Russia_Srubnaya	0.0341797	Russia_Srubnaya	-37.0617	206.786	-0.179227	FALSE	6	FALSE	#N/A
Russia_Kazakhstan_Sargat_IA	Altai_N+Tyumen_HG+BMAC+EHG+China_YR_MN+Russia_Srubnaya	0.0341143	Altai_N	0.952071	1.22334	0.778253	FALSE	6	FALSE	#N/A
Russia_Kazakhstan_Sargat_IA	Altai_N+Tyumen_HG+BMAC+EHG+China_YR_MN+Russia_Srubnaya	0.0341143	Tyumen_HG	-3.60817	4.83659	-0.746016	FALSE	6	FALSE	#N/A
Russia_Kazakhstan_Sargat_IA	Altai_N+Tyumen_HG+BMAC+EHG+China_YR_MN+Russia_Srubnaya	0.0341143	BMAC	1.07506	1.29759	0.828505	FALSE	6	FALSE	#N/A
Russia_Kazakhstan_Sargat_IA	Altai_N+Tyumen_HG+BMAC+EHG+China_YR_MN+Russia_Srubnaya	0.0341143	EHG	4.65838	6.01675	0.774234	FALSE	6	FALSE	#N/A
Russia_Kazakhstan_Sargat_IA	Altai_N+Tyumen_HG+BMAC+EHG+China_YR_MN+Russia_Srubnaya	0.0341143	China_YR_MN	0.0378309	0.333467	0.113447	FALSE	6	FALSE	#N/A
Russia_Kazakhstan_Sargat_IA	Altai_N+Tyumen_HG+BMAC+EHG+China_YR_MN+Russia_Srubnaya	0.0341143	Russia_Srubnaya	-2.11517	3.33141	-0.634917	FALSE	6	FALSE	#N/A
Russia_Kazakhstan_Sargat_IA	Altai_N+Tyumen_HG+Hungary_EN_HG_Koros+Mongolia_N_North+China_YR_MN+Russia_Srubnaya	0.0166952	Altai_N	-0.0425079	0.0588334	-0.722513	FALSE	6	FALSE	#N/A
Russia_Kazakhstan_Sargat_IA	Altai_N+Tyumen_HG+Hungary_EN_HG_Koros+Mongolia_N_North+China_YR_MN+Russia_Srubnaya	0.0166952	Tyumen_HG	0.171292	0.0567544	3.01813	FALSE	6	FALSE	#N/A
Russia_Kazakhstan_Sargat_IA	Altai_N+Tyumen_HG+Hungary_EN_HG_Koros+Mongolia_N_North+China_YR_MN+Russia_Srubnaya	0.0166952	Hungary_EN_HG_Koros	-0.0946627	0.0432667	-2.18789	FALSE	6	FALSE	#N/A
Russia_Kazakhstan_Sargat_IA	Altai_N+Tyumen_HG+Hungary_EN_HG_Koros+Mongolia_N_North+China_YR_MN+Russia_Srubnaya	0.0166952	Mongolia_N_North	0.352824	0.0450492	7.83197	FALSE	6	FALSE	#N/A
Russia_Kazakhstan_Sargat_IA	Altai_N+Tyumen_HG+Hungary_EN_HG_Koros+Mongolia_N_North+China_YR_MN+Russia_Srubnaya	0.0166952	China_YR_MN	-0.0627874	0.0467147	-1.34406	FALSE	6	FALSE	#N/A
Russia_Kazakhstan_Sargat_IA	Altai_N+Tyumen_HG+Hungary_EN_HG_Koros+Mongolia_N_North+China_YR_MN+Russia_Srubnaya	0.0166952	Russia_Srubnaya	0.675842	0.053448	12.6448	FALSE	6	FALSE	#N/A
Russia_Kazakhstan_Sargat_IA	Tyumen_HG+Hungary_EN_HG_Koros+Mongolia_N_North+China_YR_MN+Yakutia_LNBA+Russia_Srubnaya	0.0140504	Tyumen_HG	0.134329	0.0172216	7.80006	FALSE	6	FALSE	#N/A
Russia_Kazakhstan_Sargat_IA	Tyumen_HG+Hungary_EN_HG_Koros+Mongolia_N_North+China_YR_MN+Yakutia_LNBA+Russia_Srubnaya	0.0140504	Hungary_EN_HG_Koros	-0.101517	0.0440399	-2.30511	FALSE	6	FALSE	#N/A
Russia_Kazakhstan_Sargat_IA	Tyumen_HG+Hungary_EN_HG_Koros+Mongolia_N_North+China_YR_MN+Yakutia_LNBA+Russia_Srubnaya	0.0140504	Mongolia_N_North	0.386746	0.0850236	4.54869	FALSE	6	FALSE	#N/A
Russia_Kazakhstan_Sargat_IA	Tyumen_HG+Hungary_EN_HG_Koros+Mongolia_N_North+China_YR_MN+Yakutia_LNBA+Russia_Srubnaya	0.0140504	China_YR_MN	-0.0811019	0.0505425	-1.60463	FALSE	6	FALSE	#N/A
Russia_Kazakhstan_Sargat_IA	Tyumen_HG+Hungary_EN_HG_Koros+Mongolia_N_North+China_YR_MN+Yakutia_LNBA+Russia_Srubnaya	0.0140504	Yakutia_LNBA	-0.0330076	0.0580005	-0.569091	FALSE	6	FALSE	#N/A
Russia_Kazakhstan_Sargat_IA	Tyumen_HG+Hungary_EN_HG_Koros+Mongolia_N_North+China_YR_MN+Yakutia_LNBA+Russia_Srubnaya	0.0140504	Russia_Srubnaya	0.694551	0.0499327	13.9097	FALSE	6	FALSE	#N/A
Russia_Kazakhstan_Sargat_IA	Tyumen_HG+BMAC+Hungary_EN_HG_Koros+EHG+China_YR_MN+Russia_Srubnaya	0.0128429	Tyumen_HG	-4.89325	11.1425	-0.439151	FALSE	6	FALSE	#N/A
Russia_Kazakhstan_Sargat_IA	Tyumen_HG+BMAC+Hungary_EN_HG_Koros+EHG+China_YR_MN+Russia_Srubnaya	0.0128429	BMAC	1.37166	2.88095	0.476112	FALSE	6	FALSE	#N/A
Russia_Kazakhstan_Sargat_IA	Tyumen_HG+BMAC+Hungary_EN_HG_Koros+EHG+China_YR_MN+Russia_Srubnaya	0.0128429	Hungary_EN_HG_Koros	-0.799502	1.9301	-0.414229	FALSE	6	FALSE	#N/A
Russia_Kazakhstan_Sargat_IA	Tyumen_HG+BMAC+Hungary_EN_HG_Koros+EHG+China_YR_MN+Russia_Srubnaya	0.0128429	EHG	8.01219	17.4559	0.458995	FALSE	6	FALSE	#N/A
Russia_Kazakhstan_Sargat_IA	Tyumen_HG+BMAC+Hungary_EN_HG_Koros+EHG+China_YR_MN+Russia_Srubnaya	0.0128429	China_YR_MN	0.486969	0.477835	1.01911	FALSE	6	FALSE	#N/A
Russia_Kazakhstan_Sargat_IA	Tyumen_HG+BMAC+Hungary_EN_HG_Koros+EHG+China_YR_MN+Russia_Srubnaya	0.0128429	Russia_Srubnaya	-3.17806	8.03534	-0.395511	FALSE	6	FALSE	#N/A
Russia_Kazakhstan_Sargat_IA	Altai_N+Tyumen_HG+Germany_EN_LBK+EHG+China_YR_MN+Russia_Srubnaya	0.00974369	Altai_N	1.41374	2.49931	0.56565	FALSE	6	FALSE	#N/A
Russia_Kazakhstan_Sargat_IA	Altai_N+Tyumen_HG+Germany_EN_LBK+EHG+China_YR_MN+Russia_Srubnaya	0.00974369	Tyumen_HG	-5.5143	10.7471	-0.513097	FALSE	6	FALSE	#N/A
Russia_Kazakhstan_Sargat_IA	Altai_N+Tyumen_HG+Germany_EN_LBK+EHG+China_YR_MN+Russia_Srubnaya	0.00974369	Germany_EN_LBK	-2.31235	4.12381	-0.560731	FALSE	6	FALSE	#N/A
Russia_Kazakhstan_Sargat_IA	Altai_N+Tyumen_HG+Germany_EN_LBK+EHG+China_YR_MN+Russia_Srubnaya	0.00974369	EHG	4.74403	9.48214	0.500312	FALSE	6	FALSE	#N/A
Russia_Kazakhstan_Sargat_IA	Altai_N+Tyumen_HG+Germany_EN_LBK+EHG+China_YR_MN+Russia_Srubnaya	0.00974369	China_YR_MN	-0.0650389	0.602277	-0.107988	FALSE	6	FALSE	#N/A
Russia_Kazakhstan_Sargat_IA	Altai_N+Tyumen_HG+Germany_EN_LBK+EHG+China_YR_MN+Russia_Srubnaya	0.00974369	Russia_Srubnaya	2.73392	3.62136	0.754943	FALSE	6	FALSE	#N/A
Russia_Kazakhstan_Sargat_IA	Altai_N+Tyumen_HG+Hungary_EN_HG_Koros+Mongolia_N_North+Yakutia_LNBA+Russia_Srubnaya	0.00783727	Altai_N	-0.0637506	0.0592801	-1.07541	FALSE	6	FALSE	#N/A
Russia_Kazakhstan_Sargat_IA	Altai_N+Tyumen_HG+Hungary_EN_HG_Koros+Mongolia_N_North+Yakutia_LNBA+Russia_Srubnaya	0.00783727	Tyumen_HG	0.200137	0.0568515	3.52034	FALSE	6	FALSE	#N/A
Russia_Kazakhstan_Sargat_IA	Altai_N+Tyumen_HG+Hungary_EN_HG_Koros+Mongolia_N_North+Yakutia_LNBA+Russia_Srubnaya	0.00783727	Hungary_EN_HG_Koros	-0.0945956	0.0426623	-2.21731	FALSE	6	FALSE	#N/A
Russia_Kazakhstan_Sargat_IA	Altai_N+Tyumen_HG+Hungary_EN_HG_Koros+Mongolia_N_North+Yakutia_LNBA+Russia_Srubnaya	0.00783727	Mongolia_N_North	0.311723	0.0559166	5.5748	FALSE	6	FALSE	#N/A
Russia_Kazakhstan_Sargat_IA	Altai_N+Tyumen_HG+Hungary_EN_HG_Koros+Mongolia_N_North+Yakutia_LNBA+Russia_Srubnaya	0.00783727	Yakutia_LNBA	-0.0123475	0.0522242	-0.236432	FALSE	6	FALSE	#N/A
Russia_Kazakhstan_Sargat_IA	Altai_N+Tyumen_HG+Hungary_EN_HG_Koros+Mongolia_N_North+Yakutia_LNBA+Russia_Srubnaya	0.00783727	Russia_Srubnaya	0.658834	0.0502746	13.1047	FALSE	6	FALSE	#N/A
Russia_Kazakhstan_Sargat_IA	BMAC+Germany_EN_LBK+Hungary_EN_HG_Koros+EHG+China_YR_MN+Russia_Srubnaya	0.00766448	BMAC	3.77193	8.78926	0.429152	FALSE	6	FALSE	#N/A
Russia_Kazakhstan_Sargat_IA	BMAC+Germany_EN_LBK+Hungary_EN_HG_Koros+EHG+China_YR_MN+Russia_Srubnaya	0.00766448	Germany_EN_LBK	4.32914	10.4196	0.415479	FALSE	6	FALSE	#N/A
Russia_Kazakhstan_Sargat_IA	BMAC+Germany_EN_LBK+Hungary_EN_HG_Koros+EHG+China_YR_MN+Russia_Srubnaya	0.00766448	Hungary_EN_HG_Koros	1.96342	4.95935	0.395903	FALSE	6	FALSE	#N/A
Russia_Kazakhstan_Sargat_IA	BMAC+Germany_EN_LBK+Hungary_EN_HG_Koros+EHG+China_YR_MN+Russia_Srubnaya	0.00766448	EHG	4.88631	10.9747	0.445236	FALSE	6	FALSE	#N/A
Russia_Kazakhstan_Sargat_IA	BMAC+Germany_EN_LBK+Hungary_EN_HG_Koros+EHG+China_YR_MN+Russia_Srubnaya	0.00766448	China_YR_MN	0.16571	0.305845	0.541811	FALSE	6	FALSE	#N/A
Russia_Kazakhstan_Sargat_IA	BMAC+Germany_EN_LBK+Hungary_EN_HG_Koros+EHG+China_YR_MN+Russia_Srubnaya	0.00766448	Russia_Srubnaya	-14.1165	34.7721	-0.405972	FALSE	6	FALSE	#N/A
Russia_Kazakhstan_Sargat_IA	Tyumen_HG+BMAC+Germany_EN_LBK+EHG+China_YR_MN+Russia_Srubnaya	0.00688019	Tyumen_HG	-3.96451	8.92851	-0.444028	FALSE	6	FALSE	#N/A
Russia_Kazakhstan_Sargat_IA	Tyumen_HG+BMAC+Germany_EN_LBK+EHG+China_YR_MN+Russia_Srubnaya	0.00688019	BMAC	1.72477	3.34444	0.515713	FALSE	6	FALSE	#N/A
Russia_Kazakhstan_Sargat_IA	Tyumen_HG+BMAC+Germany_EN_LBK+EHG+China_YR_MN+Russia_Srubnaya	0.00688019	Germany_EN_LBK	0.437773	2.28164	0.191868	FALSE	6	FALSE	#N/A
Russia_Kazakhstan_Sargat_IA	Tyumen_HG+BMAC+Germany_EN_LBK+EHG+China_YR_MN+Russia_Srubnaya	0.00688019	EHG	7.09854	14.5449	0.488042	FALSE	6	FALSE	#N/A
Russia_Kazakhstan_Sargat_IA	Tyumen_HG+BMAC+Germany_EN_LBK+EHG+China_YR_MN+Russia_Srubnaya	0.00688019	China_YR_MN	0.41699	0.319427	1.30543	FALSE	6	FALSE	#N/A
Russia_Kazakhstan_Sargat_IA	Tyumen_HG+BMAC+Germany_EN_LBK+EHG+China_YR_MN+Russia_Srubnaya	0.00688019	Russia_Srubnaya	-4.71356	10.7084	-0.440173	FALSE	6	FALSE	#N/A
Russia_Kazakhstan_Sargat_IA	Tyumen_HG+Germany_EN_LBK+EHG+China_YR_MN+Yakutia_LNBA+Russia_Srubnaya	0.00637259	Tyumen_HG	-0.863552	0.956109	-0.903195	FALSE	6	FALSE	#N/A
Russia_Kazakhstan_Sargat_IA	Tyumen_HG+Germany_EN_LBK+EHG+China_YR_MN+Yakutia_LNBA+Russia_Srubnaya	0.00637259	Germany_EN_LBK	-0.634164	0.431338	-1.47023	FALSE	6	FALSE	#N/A
Russia_Kazakhstan_Sargat_IA	Tyumen_HG+Germany_EN_LBK+EHG+China_YR_MN+Yakutia_LNBA+Russia_Srubnaya	0.00637259	EHG	0.968909	1.08516	0.892868	FALSE	6	FALSE	#N/A
Russia_Kazakhstan_Sargat_IA	Tyumen_HG+Germany_EN_LBK+EHG+China_YR_MN+Yakutia_LNBA+Russia_Srubnaya	0.00637259	China_YR_MN	0.078004	0.0631043	1.23611	FALSE	6	FALSE	#N/A
Russia_Kazakhstan_Sargat_IA	Tyumen_HG+Germany_EN_LBK+EHG+China_YR_MN+Yakutia_LNBA+Russia_Srubnaya	0.00637259	Yakutia_LNBA	0.250531	0.0801733	3.12487	FALSE	6	FALSE	#N/A
Russia_Kazakhstan_Sargat_IA	Tyumen_HG+Germany_EN_LBK+EHG+China_YR_MN+Yakutia_LNBA+Russia_Srubnaya	0.00637259	Russia_Srubnaya	1.20027	0.311738	3.85027	FALSE	6	FALSE	#N/A
Russia_Kazakhstan_Sargat_IA	Altai_N+Tyumen_HG+Hungary_EN_HG_Koros+EHG+Yakutia_LNBA+Russia_Srubnaya	0.00535979	Altai_N	-0.754151	2.17276	-0.347093	FALSE	6	FALSE	#N/A
Russia_Kazakhstan_Sargat_IA	Altai_N+Tyumen_HG+Hungary_EN_HG_Koros+EHG+Yakutia_LNBA+Russia_Srubnaya	0.00535979	Tyumen_HG	3.9288	9.30649	0.422157	FALSE	6	FALSE	#N/A
Russia_Kazakhstan_Sargat_IA	Altai_N+Tyumen_HG+Hungary_EN_HG_Koros+EHG+Yakutia_LNBA+Russia_Srubnaya	0.00535979	Hungary_EN_HG_Koros	1.3476	3.45421	0.390131	FALSE	6	FALSE	#N/A
Russia_Kazakhstan_Sargat_IA	Altai_N+Tyumen_HG+Hungary_EN_HG_Koros+EHG+Yakutia_LNBA+Russia_Srubnaya	0.00535979	EHG	-4.63939	10.9517	-0.423624	FALSE	6	FALSE	#N/A
Russia_Kazakhstan_Sargat_IA	Altai_N+Tyumen_HG+Hungary_EN_HG_Koros+EHG+Yakutia_LNBA+Russia_Srubnaya	0.00535979	Yakutia_LNBA	0.382838	0.387927	0.98688	FALSE	6	FALSE	#N/A
Russia_Kazakhstan_Sargat_IA	Altai_N+Tyumen_HG+Hungary_EN_HG_Koros+EHG+Yakutia_LNBA+Russia_Srubnaya	0.00535979	Russia_Srubnaya	0.73431	0.47267	1.55353	FALSE	6	FALSE	#N/A
Russia_Kazakhstan_Sargat_IA	Altai_N+Tyumen_HG+Hungary_EN_HG_Koros+EHG+China_YR_MN+Russia_Srubnaya	0.00350964	Altai_N	34.7013	23147.2	0.00149915	FALSE	6	FALSE	#N/A
Russia_Kazakhstan_Sargat_IA	Altai_N+Tyumen_HG+Hungary_EN_HG_Koros+EHG+China_YR_MN+Russia_Srubnaya	0.00350964	Tyumen_HG	-161.294	106520	-0.00151421	FALSE	6	FALSE	#N/A
Russia_Kazakhstan_Sargat_IA	Altai_N+Tyumen_HG+Hungary_EN_HG_Koros+EHG+China_YR_MN+Russia_Srubnaya	0.00350964	Hungary_EN_HG_Koros	-58.263	38034.1	-0.00153186	FALSE	6	FALSE	#N/A
Russia_Kazakhstan_Sargat_IA	Altai_N+Tyumen_HG+Hungary_EN_HG_Koros+EHG+China_YR_MN+Russia_Srubnaya	0.00350964	EHG	190.346	125387	0.00151806	FALSE	6	FALSE	#N/A
Russia_Kazakhstan_Sargat_IA	Altai_N+Tyumen_HG+Hungary_EN_HG_Koros+EHG+China_YR_MN+Russia_Srubnaya	0.00350964	China_YR_MN	-4.37457	3220.36	-0.00135841	FALSE	6	FALSE	#N/A
Russia_Kazakhstan_Sargat_IA	Altai_N+Tyumen_HG+Hungary_EN_HG_Koros+EHG+China_YR_MN+Russia_Srubnaya	0.00350964	Russia_Srubnaya	-0.115132	915.28	-0.000125789	FALSE	6	FALSE	#N/A
Russia_Kazakhstan_Sargat_IA	Altai_N+BMAC+Hungary_EN_HG_Koros+Mongolia_N_North+China_YR_MN+Russia_Srubnaya	0.00237448	Altai_N	0.149968	0.020239	7.40986	FALSE	6	FALSE	#N/A
Russia_Kazakhstan_Sargat_IA	Altai_N+BMAC+Hungary_EN_HG_Koros+Mongolia_N_North+China_YR_MN+Russia_Srubnaya	0.00237448	BMAC	0.102183	0.0448841	2.27659	FALSE	6	FALSE	#N/A
Russia_Kazakhstan_Sargat_IA	Altai_N+BMAC+Hungary_EN_HG_Koros+Mongolia_N_North+China_YR_MN+Russia_Srubnaya	0.00237448	Hungary_EN_HG_Koros	0.010855	0.0783615	0.138525	FALSE	6	FALSE	#N/A
Russia_Kazakhstan_Sargat_IA	Altai_N+BMAC+Hungary_EN_HG_Koros+Mongolia_N_North+China_YR_MN+Russia_Srubnaya	0.00237448	Mongolia_N_North	0.34154	0.0441441	7.73693	FALSE	6	FALSE	#N/A
Russia_Kazakhstan_Sargat_IA	Altai_N+BMAC+Hungary_EN_HG_Koros+Mongolia_N_North+China_YR_MN+Russia_Srubnaya	0.00237448	China_YR_MN	-0.125097	0.0442927	-2.82433	FALSE	6	FALSE	#N/A
Russia_Kazakhstan_Sargat_IA	Altai_N+BMAC+Hungary_EN_HG_Koros+Mongolia_N_North+China_YR_MN+Russia_Srubnaya	0.00237448	Russia_Srubnaya	0.520552	0.122451	4.25112	FALSE	6	FALSE	#N/A
Russia_Kazakhstan_Sargat_IA	Altai_N+BMAC+Mongolia_N_North+China_YR_MN+Yakutia_LNBA+Russia_Srubnaya	0.00234653	Altai_N	0.14648	0.0171444	8.54393	FALSE	6	FALSE	#N/A
Russia_Kazakhstan_Sargat_IA	Altai_N+BMAC+Mongolia_N_North+China_YR_MN+Yakutia_LNBA+Russia_Srubnaya	0.00234653	BMAC	0.0995145	0.0228788	4.34963	FALSE	6	FALSE	#N/A
Russia_Kazakhstan_Sargat_IA	Altai_N+BMAC+Mongolia_N_North+China_YR_MN+Yakutia_LNBA+Russia_Srubnaya	0.00234653	Mongolia_N_North	0.315372	0.0738181	4.27228	FALSE	6	FALSE	#N/A
Russia_Kazakhstan_Sargat_IA	Altai_N+BMAC+Mongolia_N_North+China_YR_MN+Yakutia_LNBA+Russia_Srubnaya	0.00234653	China_YR_MN	-0.116784	0.0451605	-2.58598	FALSE	6	FALSE	#N/A
Russia_Kazakhstan_Sargat_IA	Altai_N+BMAC+Mongolia_N_North+China_YR_MN+Yakutia_LNBA+Russia_Srubnaya	0.00234653	Yakutia_LNBA	0.022678	0.0508238	0.446208	FALSE	6	FALSE	#N/A
Russia_Kazakhstan_Sargat_IA	Altai_N+BMAC+Mongolia_N_North+China_YR_MN+Yakutia_LNBA+Russia_Srubnaya	0.00234653	Russia_Srubnaya	0.53274	0.0253932	20.9797	FALSE	6	FALSE	#N/A
Russia_Kazakhstan_Sargat_IA	Tyumen_HG+Hungary_EN_HG_Koros+EHG+China_YR_MN+Yakutia_LNBA+Russia_Srubnaya	0.00156348	Tyumen_HG	2.02048	3.40346	0.593655	FALSE	6	FALSE	#N/A
Russia_Kazakhstan_Sargat_IA	Tyumen_HG+Hungary_EN_HG_Koros+EHG+China_YR_MN+Yakutia_LNBA+Russia_Srubnaya	0.00156348	Hungary_EN_HG_Koros	0.765576	1.59401	0.480282	FALSE	6	FALSE	#N/A
Russia_Kazakhstan_Sargat_IA	Tyumen_HG+Hungary_EN_HG_Koros+EHG+China_YR_MN+Yakutia_LNBA+Russia_Srubnaya	0.00156348	EHG	-2.81645	5.09626	-0.55265	FALSE	6	FALSE	#N/A
Russia_Kazakhstan_Sargat_IA	Tyumen_HG+Hungary_EN_HG_Koros+EHG+China_YR_MN+Yakutia_LNBA+Russia_Srubnaya	0.00156348	China_YR_MN	-0.0461687	0.320134	-0.144217	FALSE	6	FALSE	#N/A
Russia_Kazakhstan_Sargat_IA	Tyumen_HG+Hungary_EN_HG_Koros+EHG+China_YR_MN+Yakutia_LNBA+Russia_Srubnaya	0.00156348	Yakutia_LNBA	0.226577	0.177803	1.27431	FALSE	6	FALSE	#N/A
Russia_Kazakhstan_Sargat_IA	Tyumen_HG+Hungary_EN_HG_Koros+EHG+China_YR_MN+Yakutia_LNBA+Russia_Srubnaya	0.00156348	Russia_Srubnaya	0.84998	0.404099	2.1034	FALSE	6	FALSE	#N/A
Russia_Kazakhstan_Sargat_IA	Altai_N+Tyumen_HG+Mongolia_N_North+China_YR_MN+Yakutia_LNBA+Russia_Srubnaya	0.00130667	Altai_N	-0.061294	0.0613682	-0.998791	FALSE	6	FALSE	#N/A
Russia_Kazakhstan_Sargat_IA	Altai_N+Tyumen_HG+Mongolia_N_North+China_YR_MN+Yakutia_LNBA+Russia_Srubnaya	0.00130667	Tyumen_HG	0.199702	0.0590733	3.38058	FALSE	6	FALSE	#N/A
Russia_Kazakhstan_Sargat_IA	Altai_N+Tyumen_HG+Mongolia_N_North+China_YR_MN+Yakutia_LNBA+Russia_Srubnaya	0.00130667	Mongolia_N_North	0.388633	0.09122	4.26039	FALSE	6	FALSE	#N/A
Russia_Kazakhstan_Sargat_IA	Altai_N+Tyumen_HG+Mongolia_N_North+China_YR_MN+Yakutia_LNBA+Russia_Srubnaya	0.00130667	China_YR_MN	-0.0697228	0.0512778	-1.35971	FALSE	6	FALSE	#N/A
Russia_Kazakhstan_Sargat_IA	Altai_N+Tyumen_HG+Mongolia_N_North+China_YR_MN+Yakutia_LNBA+Russia_Srubnaya	0.00130667	Yakutia_LNBA	-0.0266959	0.0606495	-0.440166	FALSE	6	FALSE	#N/A
Russia_Kazakhstan_Sargat_IA	Altai_N+Tyumen_HG+Mongolia_N_North+China_YR_MN+Yakutia_LNBA+Russia_Srubnaya	0.00130667	Russia_Srubnaya	0.569378	0.0214275	26.5723	FALSE	6	FALSE	#N/A
Russia_Kazakhstan_Sargat_IA	Altai_N+Hungary_EN_HG_Koros+EHG+Mongolia_N_North+China_YR_MN+Russia_Srubnaya	0.00108285	Altai_N	0.051084	0.0549377	0.929854	FALSE	6	FALSE	#N/A
Russia_Kazakhstan_Sargat_IA	Altai_N+Hungary_EN_HG_Koros+EHG+Mongolia_N_North+China_YR_MN+Russia_Srubnaya	0.00108285	Hungary_EN_HG_Koros	-0.150951	0.0501764	-3.00841	FALSE	6	FALSE	#N/A
Russia_Kazakhstan_Sargat_IA	Altai_N+Hungary_EN_HG_Koros+EHG+Mongolia_N_North+China_YR_MN+Russia_Srubnaya	0.00108285	EHG	0.114181	0.0804976	1.41844	FALSE	6	FALSE	#N/A
Russia_Kazakhstan_Sargat_IA	Altai_N+Hungary_EN_HG_Koros+EHG+Mongolia_N_North+China_YR_MN+Russia_Srubnaya	0.00108285	Mongolia_N_North	0.342167	0.0495288	6.90845	FALSE	6	FALSE	#N/A
Russia_Kazakhstan_Sargat_IA	Altai_N+Hungary_EN_HG_Koros+EHG+Mongolia_N_North+China_YR_MN+Russia_Srubnaya	0.00108285	China_YR_MN	-0.079575	0.0556822	-1.42909	FALSE	6	FALSE	#N/A
Russia_Kazakhstan_Sargat_IA	Altai_N+Hungary_EN_HG_Koros+EHG+Mongolia_N_North+China_YR_MN+Russia_Srubnaya	0.00108285	Russia_Srubnaya	0.723095	0.0598494	12.0819	FALSE	6	FALSE	#N/A
Russia_Kazakhstan_Sargat_IA	Hungary_EN_HG_Koros+EHG+Mongolia_N_North+China_YR_MN+Yakutia_LNBA+Russia_Srubnaya	0.000717483	Hungary_EN_HG_Koros	-0.172091	0.0486486	-3.53742	FALSE	6	FALSE	#N/A
Russia_Kazakhstan_Sargat_IA	Hungary_EN_HG_Koros+EHG+Mongolia_N_North+China_YR_MN+Yakutia_LNBA+Russia_Srubnaya	0.000717483	EHG	0.184157	0.0285964	6.43987	FALSE	6	FALSE	#N/A
Russia_Kazakhstan_Sargat_IA	Hungary_EN_HG_Koros+EHG+Mongolia_N_North+China_YR_MN+Yakutia_LNBA+Russia_Srubnaya	0.000717483	Mongolia_N_North	0.377807	0.0982729	3.84446	FALSE	6	FALSE	#N/A
Russia_Kazakhstan_Sargat_IA	Hungary_EN_HG_Koros+EHG+Mongolia_N_North+China_YR_MN+Yakutia_LNBA+Russia_Srubnaya	0.000717483	China_YR_MN	-0.0730102	0.0590102	-1.23725	FALSE	6	FALSE	#N/A
Russia_Kazakhstan_Sargat_IA	Hungary_EN_HG_Koros+EHG+Mongolia_N_North+China_YR_MN+Yakutia_LNBA+Russia_Srubnaya	0.000717483	Yakutia_LNBA	-0.0226329	0.0646014	-0.350347	FALSE	6	FALSE	#N/A
Russia_Kazakhstan_Sargat_IA	Hungary_EN_HG_Koros+EHG+Mongolia_N_North+China_YR_MN+Yakutia_LNBA+Russia_Srubnaya	0.000717483	Russia_Srubnaya	0.70577	0.0581114	12.1451	FALSE	6	FALSE	#N/A
Russia_Kazakhstan_Sargat_IA	BMAC+Germany_EN_LBK+EHG+China_YR_MN+Yakutia_LNBA+Russia_Srubnaya	0.000501234	BMAC	0.298653	0.295016	1.01233	FALSE	6	FALSE	#N/A
Russia_Kazakhstan_Sargat_IA	BMAC+Germany_EN_LBK+EHG+China_YR_MN+Yakutia_LNBA+Russia_Srubnaya	0.000501234	Germany_EN_LBK	0.218035	0.468944	0.464949	FALSE	6	FALSE	#N/A
Russia_Kazakhstan_Sargat_IA	BMAC+Germany_EN_LBK+EHG+China_YR_MN+Yakutia_LNBA+Russia_Srubnaya	0.000501234	EHG	0.464431	0.474492	0.978795	FALSE	6	FALSE	#N/A
Russia_Kazakhstan_Sargat_IA	BMAC+Germany_EN_LBK+EHG+China_YR_MN+Yakutia_LNBA+Russia_Srubnaya	0.000501234	China_YR_MN	0.092832	0.0368375	2.52004	FALSE	6	FALSE	#N/A
Russia_Kazakhstan_Sargat_IA	BMAC+Germany_EN_LBK+EHG+China_YR_MN+Yakutia_LNBA+Russia_Srubnaya	0.000501234	Yakutia_LNBA	0.192748	0.0381665	5.05018	FALSE	6	FALSE	#N/A
Russia_Kazakhstan_Sargat_IA	BMAC+Germany_EN_LBK+EHG+China_YR_MN+Yakutia_LNBA+Russia_Srubnaya	0.000501234	Russia_Srubnaya	-0.266698	1.23344	-0.216222	FALSE	6	FALSE	#N/A
Russia_Kazakhstan_Sargat_IA	Altai_N+BMAC+EHG+China_YR_MN+Yakutia_LNBA+Russia_Srubnaya	0.000366749	Altai_N	-0.0289764	0.0567558	-0.510545	FALSE	6	FALSE	#N/A
Russia_Kazakhstan_Sargat_IA	Altai_N+BMAC+EHG+China_YR_MN+Yakutia_LNBA+Russia_Srubnaya	0.000366749	BMAC	0.174445	0.0304733	5.72453	FALSE	6	FALSE	#N/A
Russia_Kazakhstan_Sargat_IA	Altai_N+BMAC+EHG+China_YR_MN+Yakutia_LNBA+Russia_Srubnaya	0.000366749	EHG	0.291112	0.0877051	3.31921	FALSE	6	FALSE	#N/A
Russia_Kazakhstan_Sargat_IA	Altai_N+BMAC+EHG+China_YR_MN+Yakutia_LNBA+Russia_Srubnaya	0.000366749	China_YR_MN	0.0936851	0.0309709	3.02494	FALSE	6	FALSE	#N/A
Russia_Kazakhstan_Sargat_IA	Altai_N+BMAC+EHG+China_YR_MN+Yakutia_LNBA+Russia_Srubnaya	0.000366749	Yakutia_LNBA	0.205152	0.0293059	7.00036	FALSE	6	FALSE	#N/A
Russia_Kazakhstan_Sargat_IA	Altai_N+BMAC+EHG+China_YR_MN+Yakutia_LNBA+Russia_Srubnaya	0.000366749	Russia_Srubnaya	0.264583	0.077596	3.40975	FALSE	6	FALSE	#N/A
Russia_Kazakhstan_Sargat_IA	Altai_N+Hungary_EN_HG_Koros+Mongolia_N_North+China_YR_MN+Yakutia_LNBA+Russia_Srubnaya	0.000329475	Altai_N	0.126703	0.0197787	6.40602	FALSE	6	FALSE	#N/A
Russia_Kazakhstan_Sargat_IA	Altai_N+Hungary_EN_HG_Koros+Mongolia_N_North+China_YR_MN+Yakutia_LNBA+Russia_Srubnaya	0.000329475	Hungary_EN_HG_Koros	-0.135675	0.0503385	-2.69525	FALSE	6	FALSE	#N/A
Russia_Kazakhstan_Sargat_IA	Altai_N+Hungary_EN_HG_Koros+Mongolia_N_North+China_YR_MN+Yakutia_LNBA+Russia_Srubnaya	0.000329475	Mongolia_N_North	0.396933	0.0962017	4.12605	FALSE	6	FALSE	#N/A
Russia_Kazakhstan_Sargat_IA	Altai_N+Hungary_EN_HG_Koros+Mongolia_N_North+China_YR_MN+Yakutia_LNBA+Russia_Srubnaya	0.000329475	China_YR_MN	-0.128306	0.0567411	-2.26125	FALSE	6	FALSE	#N/A
Russia_Kazakhstan_Sargat_IA	Altai_N+Hungary_EN_HG_Koros+Mongolia_N_North+China_YR_MN+Yakutia_LNBA+Russia_Srubnaya	0.000329475	Yakutia_LNBA	-0.0371694	0.0647486	-0.574057	FALSE	6	FALSE	#N/A
Russia_Kazakhstan_Sargat_IA	Altai_N+Hungary_EN_HG_Koros+Mongolia_N_North+China_YR_MN+Yakutia_LNBA+Russia_Srubnaya	0.000329475	Russia_Srubnaya	0.777514	0.0540027	14.3977	FALSE	6	FALSE	#N/A
Russia_Kazakhstan_Sargat_IA	Altai_N+Hungary_EN_HG_Koros+EHG+Mongolia_N_North+Yakutia_LNBA+Russia_Srubnaya	0.000317291	Altai_N	0.0257954	0.0531422	0.485403	FALSE	6	FALSE	#N/A
Russia_Kazakhstan_Sargat_IA	Altai_N+Hungary_EN_HG_Koros+EHG+Mongolia_N_North+Yakutia_LNBA+Russia_Srubnaya	0.000317291	Hungary_EN_HG_Koros	-0.164283	0.051401	-3.1961	FALSE	6	FALSE	#N/A
Russia_Kazakhstan_Sargat_IA	Altai_N+Hungary_EN_HG_Koros+EHG+Mongolia_N_North+Yakutia_LNBA+Russia_Srubnaya	0.000317291	EHG	0.16434	0.0745674	2.20391	FALSE	6	FALSE	#N/A
Russia_Kazakhstan_Sargat_IA	Altai_N+Hungary_EN_HG_Koros+EHG+Mongolia_N_North+Yakutia_LNBA+Russia_Srubnaya	0.000317291	Mongolia_N_North	0.277788	0.0552317	5.02951	FALSE	6	FALSE	#N/A
Russia_Kazakhstan_Sargat_IA	Altai_N+Hungary_EN_HG_Koros+EHG+Mongolia_N_North+Yakutia_LNBA+Russia_Srubnaya	0.000317291	Yakutia_LNBA	-0.00163791	0.0541819	-0.0302299	FALSE	6	FALSE	#N/A
Russia_Kazakhstan_Sargat_IA	Altai_N+Hungary_EN_HG_Koros+EHG+Mongolia_N_North+Yakutia_LNBA+Russia_Srubnaya	0.000317291	Russia_Srubnaya	0.697998	0.0561881	12.4225	FALSE	6	FALSE	#N/A
Russia_Kazakhstan_Sargat_IA	Altai_N+BMAC+Germany_EN_LBK+EHG+Yakutia_LNBA+Russia_Srubnaya	0.000308334	Altai_N	-0.118956	0.274265	-0.433725	FALSE	6	FALSE	#N/A
Russia_Kazakhstan_Sargat_IA	Altai_N+BMAC+Germany_EN_LBK+EHG+Yakutia_LNBA+Russia_Srubnaya	0.000308334	BMAC	0.905997	1.48042	0.611987	FALSE	6	FALSE	#N/A
Russia_Kazakhstan_Sargat_IA	Altai_N+BMAC+Germany_EN_LBK+EHG+Yakutia_LNBA+Russia_Srubnaya	0.000308334	Germany_EN_LBK	1.1225	2.26185	0.496274	FALSE	6	FALSE	#N/A
Russia_Kazakhstan_Sargat_IA	Altai_N+BMAC+Germany_EN_LBK+EHG+Yakutia_LNBA+Russia_Srubnaya	0.000308334	EHG	1.49134	2.54295	0.586462	FALSE	6	FALSE	#N/A
Russia_Kazakhstan_Sargat_IA	Altai_N+BMAC+Germany_EN_LBK+EHG+Yakutia_LNBA+Russia_Srubnaya	0.000308334	Yakutia_LNBA	0.322174	0.09965	3.23306	FALSE	6	FALSE	#N/A
Russia_Kazakhstan_Sargat_IA	Altai_N+BMAC+Germany_EN_LBK+EHG+Yakutia_LNBA+Russia_Srubnaya	0.000308334	Russia_Srubnaya	-2.72305	6.12456	-0.444612	FALSE	6	FALSE	#N/A
Russia_Kazakhstan_Sargat_IA	Altai_N+BMAC+Germany_EN_LBK+EHG+China_YR_MN+Russia_Srubnaya	0.000231468	Altai_N	-0.340096	0.615691	-0.552381	FALSE	6	FALSE	#N/A
Russia_Kazakhstan_Sargat_IA	Altai_N+BMAC+Germany_EN_LBK+EHG+China_YR_MN+Russia_Srubnaya	0.000231468	BMAC	1.78158	2.40878	0.739619	FALSE	6	FALSE	#N/A
Russia_Kazakhstan_Sargat_IA	Altai_N+BMAC+Germany_EN_LBK+EHG+China_YR_MN+Russia_Srubnaya	0.000231468	Germany_EN_LBK	2.45011	3.6292	0.675111	FALSE	6	FALSE	#N/A
Russia_Kazakhstan_Sargat_IA	Altai_N+BMAC+Germany_EN_LBK+EHG+China_YR_MN+Russia_Srubnaya	0.000231468	EHG	3.26604	4.32084	0.75588	FALSE	6	FALSE	#N/A
Russia_Kazakhstan_Sargat_IA	Altai_N+BMAC+Germany_EN_LBK+EHG+China_YR_MN+Russia_Srubnaya	0.000231468	China_YR_MN	0.396282	0.235182	1.685	FALSE	6	FALSE	#N/A
Russia_Kazakhstan_Sargat_IA	Altai_N+BMAC+Germany_EN_LBK+EHG+China_YR_MN+Russia_Srubnaya	0.000231468	Russia_Srubnaya	-6.55392	10.0074	-0.654906	FALSE	6	FALSE	#N/A
Russia_Kazakhstan_Sargat_IA	Altai_N+Tyumen_HG+BMAC+Germany_EN_LBK+Yakutia_LNBA+Russia_Srubnaya	0.000146587	Altai_N	0.257266	0.274069	0.938691	FALSE	6	FALSE	#N/A
Russia_Kazakhstan_Sargat_IA	Altai_N+Tyumen_HG+BMAC+Germany_EN_LBK+Yakutia_LNBA+Russia_Srubnaya	0.000146587	Tyumen_HG	-0.577651	0.726909	-0.794668	FALSE	6	FALSE	#N/A
Russia_Kazakhstan_Sargat_IA	Altai_N+Tyumen_HG+BMAC+Germany_EN_LBK+Yakutia_LNBA+Russia_Srubnaya	0.000146587	BMAC	-0.202084	0.340908	-0.592781	FALSE	6	FALSE	#N/A
Russia_Kazakhstan_Sargat_IA	Altai_N+Tyumen_HG+BMAC+Germany_EN_LBK+Yakutia_LNBA+Russia_Srubnaya	0.000146587	Germany_EN_LBK	-0.796958	0.835337	-0.954055	FALSE	6	FALSE	#N/A
Russia_Kazakhstan_Sargat_IA	Altai_N+Tyumen_HG+BMAC+Germany_EN_LBK+Yakutia_LNBA+Russia_Srubnaya	0.000146587	Yakutia_LNBA	0.214277	0.0785419	2.72819	FALSE	6	FALSE	#N/A
Russia_Kazakhstan_Sargat_IA	Altai_N+Tyumen_HG+BMAC+Germany_EN_LBK+Yakutia_LNBA+Russia_Srubnaya	0.000146587	Russia_Srubnaya	2.10515	1.71013	1.23099	FALSE	6	FALSE	#N/A
Russia_Kazakhstan_Sargat_IA	Altai_N+Tyumen_HG+EHG+China_YR_MN+Yakutia_LNBA+Russia_Srubnaya	0.000137381	Altai_N	-0.17795	0.166612	-1.06805	FALSE	6	FALSE	#N/A
Russia_Kazakhstan_Sargat_IA	Altai_N+Tyumen_HG+EHG+China_YR_MN+Yakutia_LNBA+Russia_Srubnaya	0.000137381	Tyumen_HG	0.830385	0.418321	1.98504	FALSE	6	FALSE	#N/A
Russia_Kazakhstan_Sargat_IA	Altai_N+Tyumen_HG+EHG+China_YR_MN+Yakutia_LNBA+Russia_Srubnaya	0.000137381	EHG	-0.785029	0.464774	-1.68905	FALSE	6	FALSE	#N/A
Russia_Kazakhstan_Sargat_IA	Altai_N+Tyumen_HG+EHG+China_YR_MN+Yakutia_LNBA+Russia_Srubnaya	0.000137381	China_YR_MN	0.136681	0.0680052	2.00985	FALSE	6	FALSE	#N/A
Russia_Kazakhstan_Sargat_IA	Altai_N+Tyumen_HG+EHG+China_YR_MN+Yakutia_LNBA+Russia_Srubnaya	0.000137381	Yakutia_LNBA	0.193758	0.0558224	3.47097	FALSE	6	FALSE	#N/A
Russia_Kazakhstan_Sargat_IA	Altai_N+Tyumen_HG+EHG+China_YR_MN+Yakutia_LNBA+Russia_Srubnaya	0.000137381	Russia_Srubnaya	0.802155	0.15029	5.33739	FALSE	6	FALSE	#N/A
Russia_Kazakhstan_Sargat_IA	Germany_EN_LBK+Hungary_EN_HG_Koros+EHG+China_YR_MN+Yakutia_LNBA+Russia_Srubnaya	7.65732e-05	Germany_EN_LBK	-0.221109	0.0647069	-3.41709	FALSE	6	FALSE	#N/A
Russia_Kazakhstan_Sargat_IA	Germany_EN_LBK+Hungary_EN_HG_Koros+EHG+China_YR_MN+Yakutia_LNBA+Russia_Srubnaya	7.65732e-05	Hungary_EN_HG_Koros	-0.0401456	0.0654782	-0.613114	FALSE	6	FALSE	#N/A
Russia_Kazakhstan_Sargat_IA	Germany_EN_LBK+Hungary_EN_HG_Koros+EHG+China_YR_MN+Yakutia_LNBA+Russia_Srubnaya	7.65732e-05	EHG	0.0270025	0.0595638	0.453338	FALSE	6	FALSE	#N/A
Russia_Kazakhstan_Sargat_IA	Germany_EN_LBK+Hungary_EN_HG_Koros+EHG+China_YR_MN+Yakutia_LNBA+Russia_Srubnaya	7.65732e-05	China_YR_MN	0.0927017	0.0327572	2.82997	FALSE	6	FALSE	#N/A
Russia_Kazakhstan_Sargat_IA	Germany_EN_LBK+Hungary_EN_HG_Koros+EHG+China_YR_MN+Yakutia_LNBA+Russia_Srubnaya	7.65732e-05	Yakutia_LNBA	0.197987	0.0331954	5.9643	FALSE	6	FALSE	#N/A
Russia_Kazakhstan_Sargat_IA	Germany_EN_LBK+Hungary_EN_HG_Koros+EHG+China_YR_MN+Yakutia_LNBA+Russia_Srubnaya	7.65732e-05	Russia_Srubnaya	0.943563	0.0971709	9.71034	FALSE	6	FALSE	#N/A
Russia_Kazakhstan_Sargat_IA	Altai_N+Tyumen_HG+Germany_EN_LBK+China_YR_MN+Yakutia_LNBA+Russia_Srubnaya	7.62798e-05	Altai_N	0.0701475	0.105762	0.663257	FALSE	6	FALSE	#N/A
Russia_Kazakhstan_Sargat_IA	Altai_N+Tyumen_HG+Germany_EN_LBK+China_YR_MN+Yakutia_LNBA+Russia_Srubnaya	7.62798e-05	Tyumen_HG	-0.0896023	0.138931	-0.644941	FALSE	6	FALSE	#N/A
Russia_Kazakhstan_Sargat_IA	Altai_N+Tyumen_HG+Germany_EN_LBK+China_YR_MN+Yakutia_LNBA+Russia_Srubnaya	7.62798e-05	Germany_EN_LBK	-0.289126	0.0896749	-3.22416	FALSE	6	FALSE	#N/A
Russia_Kazakhstan_Sargat_IA	Altai_N+Tyumen_HG+Germany_EN_LBK+China_YR_MN+Yakutia_LNBA+Russia_Srubnaya	7.62798e-05	China_YR_MN	0.0603899	0.0483342	1.24942	FALSE	6	FALSE	#N/A
Russia_Kazakhstan_Sargat_IA	Altai_N+Tyumen_HG+Germany_EN_LBK+China_YR_MN+Yakutia_LNBA+Russia_Srubnaya	7.62798e-05	Yakutia_LNBA	0.205762	0.0356404	5.77327	FALSE	6	FALSE	#N/A
Russia_Kazakhstan_Sargat_IA	Altai_N+Tyumen_HG+Germany_EN_LBK+China_YR_MN+Yakutia_LNBA+Russia_Srubnaya	7.62798e-05	Russia_Srubnaya	1.04243	0.163067	6.39263	FALSE	6	FALSE	#N/A
Russia_Kazakhstan_Sargat_IA	Tyumen_HG+Germany_EN_LBK+Hungary_EN_HG_Koros+China_YR_MN+Yakutia_LNBA+Russia_Srubnaya	6.47138e-05	Tyumen_HG	-0.00857518	0.051383	-0.166887	FALSE	6	FALSE	#N/A
Russia_Kazakhstan_Sargat_IA	Tyumen_HG+Germany_EN_LBK+Hungary_EN_HG_Koros+China_YR_MN+Yakutia_LNBA+Russia_Srubnaya	6.47138e-05	Germany_EN_LBK	-0.256929	0.0808532	-3.17772	FALSE	6	FALSE	#N/A
Russia_Kazakhstan_Sargat_IA	Tyumen_HG+Germany_EN_LBK+Hungary_EN_HG_Koros+China_YR_MN+Yakutia_LNBA+Russia_Srubnaya	6.47138e-05	Hungary_EN_HG_Koros	-0.0246669	0.0603754	-0.408559	FALSE	6	FALSE	#N/A
Russia_Kazakhstan_Sargat_IA	Tyumen_HG+Germany_EN_LBK+Hungary_EN_HG_Koros+China_YR_MN+Yakutia_LNBA+Russia_Srubnaya	6.47138e-05	China_YR_MN	0.0829358	0.0329477	2.51719	FALSE	6	FALSE	#N/A
Russia_Kazakhstan_Sargat_IA	Tyumen_HG+Germany_EN_LBK+Hungary_EN_HG_Koros+China_YR_MN+Yakutia_LNBA+Russia_Srubnaya	6.47138e-05	Yakutia_LNBA	0.209333	0.0349003	5.99802	FALSE	6	FALSE	#N/A
Russia_Kazakhstan_Sargat_IA	Tyumen_HG+Germany_EN_LBK+Hungary_EN_HG_Koros+China_YR_MN+Yakutia_LNBA+Russia_Srubnaya	6.47138e-05	Russia_Srubnaya	0.997903	0.119665	8.33911	FALSE	6	FALSE	#N/A
Russia_Kazakhstan_Sargat_IA	Altai_N+Germany_EN_LBK+Hungary_EN_HG_Koros+China_YR_MN+Yakutia_LNBA+Russia_Srubnaya	6.11311e-05	Altai_N	0.00875653	0.0361381	0.242308	FALSE	6	FALSE	#N/A
Russia_Kazakhstan_Sargat_IA	Altai_N+Germany_EN_LBK+Hungary_EN_HG_Koros+China_YR_MN+Yakutia_LNBA+Russia_Srubnaya	6.11311e-05	Germany_EN_LBK	-0.23336	0.0555748	-4.19902	FALSE	6	FALSE	#N/A
Russia_Kazakhstan_Sargat_IA	Altai_N+Germany_EN_LBK+Hungary_EN_HG_Koros+China_YR_MN+Yakutia_LNBA+Russia_Srubnaya	6.11311e-05	Hungary_EN_HG_Koros	-0.0291608	0.0573656	-0.508333	FALSE	6	FALSE	#N/A
Russia_Kazakhstan_Sargat_IA	Altai_N+Germany_EN_LBK+Hungary_EN_HG_Koros+China_YR_MN+Yakutia_LNBA+Russia_Srubnaya	6.11311e-05	China_YR_MN	0.0854091	0.0294178	2.90331	FALSE	6	FALSE	#N/A
Russia_Kazakhstan_Sargat_IA	Altai_N+Germany_EN_LBK+Hungary_EN_HG_Koros+China_YR_MN+Yakutia_LNBA+Russia_Srubnaya	6.11311e-05	Yakutia_LNBA	0.202522	0.0338705	5.9793	FALSE	6	FALSE	#N/A
Russia_Kazakhstan_Sargat_IA	Altai_N+Germany_EN_LBK+Hungary_EN_HG_Koros+China_YR_MN+Yakutia_LNBA+Russia_Srubnaya	6.11311e-05	Russia_Srubnaya	0.965833	0.0783651	12.3248	FALSE	6	FALSE	#N/A
Russia_Kazakhstan_Sargat_IA	Altai_N+Tyumen_HG+Germany_EN_LBK+Hungary_EN_HG_Koros+Yakutia_LNBA+Russia_Srubnaya	5.59872e-05	Altai_N	0.138655	0.0878639	1.57807	FALSE	6	FALSE	#N/A
Russia_Kazakhstan_Sargat_IA	Altai_N+Tyumen_HG+Germany_EN_LBK+Hungary_EN_HG_Koros+Yakutia_LNBA+Russia_Srubnaya	5.59872e-05	Tyumen_HG	-0.190112	0.107682	-1.76549	FALSE	6	FALSE	#N/A
Russia_Kazakhstan_Sargat_IA	Altai_N+Tyumen_HG+Germany_EN_LBK+Hungary_EN_HG_Koros+Yakutia_LNBA+Russia_Srubnaya	5.59872e-05	Germany_EN_LBK	-0.333189	0.0896697	-3.71574	FALSE	6	FALSE	#N/A
Russia_Kazakhstan_Sargat_IA	Altai_N+Tyumen_HG+Germany_EN_LBK+Hungary_EN_HG_Koros+Yakutia_LNBA+Russia_Srubnaya	5.59872e-05	Hungary_EN_HG_Koros	-0.00866076	0.0693315	-0.124918	FALSE	6	FALSE	#N/A
Russia_Kazakhstan_Sargat_IA	Altai_N+Tyumen_HG+Germany_EN_LBK+Hungary_EN_HG_Koros+Yakutia_LNBA+Russia_Srubnaya	5.59872e-05	Yakutia_LNBA	0.24142	0.0336402	7.17654	FALSE	6	FALSE	#N/A
Russia_Kazakhstan_Sargat_IA	Altai_N+Tyumen_HG+Germany_EN_LBK+Hungary_EN_HG_Koros+Yakutia_LNBA+Russia_Srubnaya	5.59872e-05	Russia_Srubnaya	1.15189	0.141682	8.13011	FALSE	6	FALSE	#N/A
Russia_Kazakhstan_Sargat_IA	Altai_N+Germany_EN_LBK+EHG+China_YR_MN+Yakutia_LNBA+Russia_Srubnaya	5.33392e-05	Altai_N	0.000397887	0.0607496	0.00654963	FALSE	6	FALSE	#N/A
Russia_Kazakhstan_Sargat_IA	Altai_N+Germany_EN_LBK+EHG+China_YR_MN+Yakutia_LNBA+Russia_Srubnaya	5.33392e-05	Germany_EN_LBK	-0.24581	0.0538227	-4.56704	FALSE	6	FALSE	#N/A
Russia_Kazakhstan_Sargat_IA	Altai_N+Germany_EN_LBK+EHG+China_YR_MN+Yakutia_LNBA+Russia_Srubnaya	5.33392e-05	EHG	0.00758029	0.0848242	0.0893648	FALSE	6	FALSE	#N/A
Russia_Kazakhstan_Sargat_IA	Altai_N+Germany_EN_LBK+EHG+China_YR_MN+Yakutia_LNBA+Russia_Srubnaya	5.33392e-05	China_YR_MN	0.0865198	0.0355966	2.43057	FALSE	6	FALSE	#N/A
Russia_Kazakhstan_Sargat_IA	Altai_N+Germany_EN_LBK+EHG+China_YR_MN+Yakutia_LNBA+Russia_Srubnaya	5.33392e-05	Yakutia_LNBA	0.20291	0.0335067	6.05581	FALSE	6	FALSE	#N/A
Russia_Kazakhstan_Sargat_IA	Altai_N+Germany_EN_LBK+EHG+China_YR_MN+Yakutia_LNBA+Russia_Srubnaya	5.33392e-05	Russia_Srubnaya	0.948403	0.0983521	9.64293	FALSE	6	FALSE	#N/A
Russia_Kazakhstan_Sargat_IA	BMAC+Germany_EN_LBK+Hungary_EN_HG_Koros+China_YR_MN+Yakutia_LNBA+Russia_Srubnaya	4.62863e-05	BMAC	-0.00655821	0.0616349	-0.106404	FALSE	6	FALSE	#N/A
Russia_Kazakhstan_Sargat_IA	BMAC+Germany_EN_LBK+Hungary_EN_HG_Koros+China_YR_MN+Yakutia_LNBA+Russia_Srubnaya	4.62863e-05	Germany_EN_LBK	-0.24187	0.0308188	-7.84811	FALSE	6	FALSE	#N/A
Russia_Kazakhstan_Sargat_IA	BMAC+Germany_EN_LBK+Hungary_EN_HG_Koros+China_YR_MN+Yakutia_LNBA+Russia_Srubnaya	4.62863e-05	Hungary_EN_HG_Koros	-0.0336027	0.115211	-0.291663	FALSE	6	FALSE	#N/A
Russia_Kazakhstan_Sargat_IA	BMAC+Germany_EN_LBK+Hungary_EN_HG_Koros+China_YR_MN+Yakutia_LNBA+Russia_Srubnaya	4.62863e-05	China_YR_MN	0.0908638	0.0401985	2.26038	FALSE	6	FALSE	#N/A
Russia_Kazakhstan_Sargat_IA	BMAC+Germany_EN_LBK+Hungary_EN_HG_Koros+China_YR_MN+Yakutia_LNBA+Russia_Srubnaya	4.62863e-05	Yakutia_LNBA	0.201508	0.0393767	5.11745	FALSE	6	FALSE	#N/A
Russia_Kazakhstan_Sargat_IA	BMAC+Germany_EN_LBK+Hungary_EN_HG_Koros+China_YR_MN+Yakutia_LNBA+Russia_Srubnaya	4.62863e-05	Russia_Srubnaya	0.989659	0.171794	5.76072	FALSE	6	FALSE	#N/A
Russia_Kazakhstan_Sargat_IA	Altai_N+BMAC+Germany_EN_LBK+China_YR_MN+Yakutia_LNBA+Russia_Srubnaya	3.19449e-05	Altai_N	0.0314643	0.0539358	0.583366	FALSE	6	FALSE	#N/A
Russia_Kazakhstan_Sargat_IA	Altai_N+BMAC+Germany_EN_LBK+China_YR_MN+Yakutia_LNBA+Russia_Srubnaya	3.19449e-05	BMAC	0.0296089	0.0440808	0.671696	FALSE	6	FALSE	#N/A
Russia_Kazakhstan_Sargat_IA	Altai_N+BMAC+Germany_EN_LBK+China_YR_MN+Yakutia_LNBA+Russia_Srubnaya	3.19449e-05	Germany_EN_LBK	-0.201053	0.0829103	-2.42494	FALSE	6	FALSE	#N/A
Russia_Kazakhstan_Sargat_IA	Altai_N+BMAC+Germany_EN_LBK+China_YR_MN+Yakutia_LNBA+Russia_Srubnaya	3.19449e-05	China_YR_MN	0.0760313	0.0328453	2.31483	FALSE	6	FALSE	#N/A
Russia_Kazakhstan_Sargat_IA	Altai_N+BMAC+Germany_EN_LBK+China_YR_MN+Yakutia_LNBA+Russia_Srubnaya	3.19449e-05	Yakutia_LNBA	0.202306	0.0320448	6.31323	FALSE	6	FALSE	#N/A
Russia_Kazakhstan_Sargat_IA	Altai_N+BMAC+Germany_EN_LBK+China_YR_MN+Yakutia_LNBA+Russia_Srubnaya	3.19449e-05	Russia_Srubnaya	0.861642	0.151981	5.66939	FALSE	6	FALSE	#N/A
Russia_Kazakhstan_Sargat_IA	Altai_N+BMAC+Hungary_EN_HG_Koros+Mongolia_N_North+Yakutia_LNBA+Russia_Srubnaya	3.00836e-05	Altai_N	0.154475	0.0225351	6.85488	FALSE	6	FALSE	#N/A
Russia_Kazakhstan_Sargat_IA	Altai_N+BMAC+Hungary_EN_HG_Koros+Mongolia_N_North+Yakutia_LNBA+Russia_Srubnaya	3.00836e-05	BMAC	0.0920411	0.0716569	1.28447	FALSE	6	FALSE	#N/A
Russia_Kazakhstan_Sargat_IA	Altai_N+BMAC+Hungary_EN_HG_Koros+Mongolia_N_North+Yakutia_LNBA+Russia_Srubnaya	3.00836e-05	Hungary_EN_HG_Koros	-0.000325352	0.129391	-0.00251449	FALSE	6	FALSE	#N/A
Russia_Kazakhstan_Sargat_IA	Altai_N+BMAC+Hungary_EN_HG_Koros+Mongolia_N_North+Yakutia_LNBA+Russia_Srubnaya	3.00836e-05	Mongolia_N_North	0.172884	0.0761836	2.26931	FALSE	6	FALSE	#N/A
Russia_Kazakhstan_Sargat_IA	Altai_N+BMAC+Hungary_EN_HG_Koros+Mongolia_N_North+Yakutia_LNBA+Russia_Srubnaya	3.00836e-05	Yakutia_LNBA	0.0523982	0.0702736	0.745631	FALSE	6	FALSE	#N/A
Russia_Kazakhstan_Sargat_IA	Altai_N+BMAC+Hungary_EN_HG_Koros+Mongolia_N_North+Yakutia_LNBA+Russia_Srubnaya	3.00836e-05	Russia_Srubnaya	0.528527	0.203652	2.59524	FALSE	6	FALSE	#N/A
Russia_Kazakhstan_Sargat_IA	Tyumen_HG+BMAC+Germany_EN_LBK+China_YR_MN+Yakutia_LNBA+Russia_Srubnaya	2.96247e-05	Tyumen_HG	0.0124817	0.36161	0.034517	FALSE	6	FALSE	#N/A
Russia_Kazakhstan_Sargat_IA	Tyumen_HG+BMAC+Germany_EN_LBK+China_YR_MN+Yakutia_LNBA+Russia_Srubnaya	2.96247e-05	BMAC	0.0172738	0.237494	0.0727334	FALSE	6	FALSE	#N/A
Russia_Kazakhstan_Sargat_IA	Tyumen_HG+BMAC+Germany_EN_LBK+China_YR_MN+Yakutia_LNBA+Russia_Srubnaya	2.96247e-05	Germany_EN_LBK	-0.227465	0.577358	-0.393975	FALSE	6	FALSE	#N/A
Russia_Kazakhstan_Sargat_IA	Tyumen_HG+BMAC+Germany_EN_LBK+China_YR_MN+Yakutia_LNBA+Russia_Srubnaya	2.96247e-05	China_YR_MN	0.0839144	0.0315818	2.65705	FALSE	6	FALSE	#N/A
Russia_Kazakhstan_Sargat_IA	Tyumen_HG+BMAC+Germany_EN_LBK+China_YR_MN+Yakutia_LNBA+Russia_Srubnaya	2.96247e-05	Yakutia_LNBA	0.206651	0.0419808	4.9225	FALSE	6	FALSE	#N/A
Russia_Kazakhstan_Sargat_IA	Tyumen_HG+BMAC+Germany_EN_LBK+China_YR_MN+Yakutia_LNBA+Russia_Srubnaya	2.96247e-05	Russia_Srubnaya	0.907144	1.15599	0.784735	FALSE	6	FALSE	#N/A
Russia_Kazakhstan_Sargat_IA	Altai_N+Tyumen_HG+BMAC+Germany_EN_LBK+China_YR_MN+Russia_Srubnaya	2.69211e-05	Altai_N	1.52168	2.64724	0.574818	FALSE	6	FALSE	#N/A
Russia_Kazakhstan_Sargat_IA	Altai_N+Tyumen_HG+BMAC+Germany_EN_LBK+China_YR_MN+Russia_Srubnaya	2.69211e-05	Tyumen_HG	-3.59507	6.45206	-0.557198	FALSE	6	FALSE	#N/A
Russia_Kazakhstan_Sargat_IA	Altai_N+Tyumen_HG+BMAC+Germany_EN_LBK+China_YR_MN+Russia_Srubnaya	2.69211e-05	BMAC	-1.45041	2.59952	-0.557952	FALSE	6	FALSE	#N/A
Russia_Kazakhstan_Sargat_IA	Altai_N+Tyumen_HG+BMAC+Germany_EN_LBK+China_YR_MN+Russia_Srubnaya	2.69211e-05	Germany_EN_LBK	-3.93962	6.67462	-0.590239	FALSE	6	FALSE	#N/A
Russia_Kazakhstan_Sargat_IA	Altai_N+Tyumen_HG+BMAC+Germany_EN_LBK+China_YR_MN+Russia_Srubnaya	2.69211e-05	China_YR_MN	-0.152591	0.744601	-0.20493	FALSE	6	FALSE	#N/A
Russia_Kazakhstan_Sargat_IA	Altai_N+Tyumen_HG+BMAC+Germany_EN_LBK+China_YR_MN+Russia_Srubnaya	2.69211e-05	Russia_Srubnaya	8.61602	13.83	0.622993	FALSE	6	FALSE	#N/A
Russia_Kazakhstan_Sargat_IA	Altai_N+Germany_EN_LBK+Hungary_EN_HG_Koros+EHG+Yakutia_LNBA+Russia_Srubnaya	5.39721e-06	Altai_N	0.0493514	0.0672057	0.734333	FALSE	6	FALSE	#N/A
Russia_Kazakhstan_Sargat_IA	Altai_N+Germany_EN_LBK+Hungary_EN_HG_Koros+EHG+Yakutia_LNBA+Russia_Srubnaya	5.39721e-06	Germany_EN_LBK	-0.253714	0.069313	-3.66041	FALSE	6	FALSE	#N/A
Russia_Kazakhstan_Sargat_IA	Altai_N+Germany_EN_LBK+Hungary_EN_HG_Koros+EHG+Yakutia_LNBA+Russia_Srubnaya	5.39721e-06	Hungary_EN_HG_Koros	0.00872626	0.0826239	0.105614	FALSE	6	FALSE	#N/A
Russia_Kazakhstan_Sargat_IA	Altai_N+Germany_EN_LBK+Hungary_EN_HG_Koros+EHG+Yakutia_LNBA+Russia_Srubnaya	5.39721e-06	EHG	-0.0923068	0.106645	-0.865552	FALSE	6	FALSE	#N/A
Russia_Kazakhstan_Sargat_IA	Altai_N+Germany_EN_LBK+Hungary_EN_HG_Koros+EHG+Yakutia_LNBA+Russia_Srubnaya	5.39721e-06	Yakutia_LNBA	0.26661	0.0304247	8.76293	FALSE	6	FALSE	#N/A
Russia_Kazakhstan_Sargat_IA	Altai_N+Germany_EN_LBK+Hungary_EN_HG_Koros+EHG+Yakutia_LNBA+Russia_Srubnaya	5.39721e-06	Russia_Srubnaya	1.02133	0.104185	9.80303	FALSE	6	FALSE	#N/A
Russia_Kazakhstan_Sargat_IA	Altai_N+Tyumen_HG+BMAC+China_YR_MN+Yakutia_LNBA+Russia_Srubnaya	3.40973e-06	Altai_N	-0.0147348	0.0593821	-0.248135	FALSE	6	FALSE	#N/A
Russia_Kazakhstan_Sargat_IA	Altai_N+Tyumen_HG+BMAC+China_YR_MN+Yakutia_LNBA+Russia_Srubnaya	3.40973e-06	Tyumen_HG	0.168238	0.0570668	2.94809	FALSE	6	FALSE	#N/A
Russia_Kazakhstan_Sargat_IA	Altai_N+Tyumen_HG+BMAC+China_YR_MN+Yakutia_LNBA+Russia_Srubnaya	3.40973e-06	BMAC	0.106061	0.0222098	4.77541	FALSE	6	FALSE	#N/A
Russia_Kazakhstan_Sargat_IA	Altai_N+Tyumen_HG+BMAC+China_YR_MN+Yakutia_LNBA+Russia_Srubnaya	3.40973e-06	China_YR_MN	0.0912597	0.0313674	2.90938	FALSE	6	FALSE	#N/A
Russia_Kazakhstan_Sargat_IA	Altai_N+Tyumen_HG+BMAC+China_YR_MN+Yakutia_LNBA+Russia_Srubnaya	3.40973e-06	Yakutia_LNBA	0.198428	0.0274052	7.2405	FALSE	6	FALSE	#N/A
Russia_Kazakhstan_Sargat_IA	Altai_N+Tyumen_HG+BMAC+China_YR_MN+Yakutia_LNBA+Russia_Srubnaya	3.40973e-06	Russia_Srubnaya	0.450749	0.0307463	14.6603	FALSE	6	FALSE	#N/A
Russia_Kazakhstan_Sargat_IA	Altai_N+BMAC+Germany_EN_LBK+Hungary_EN_HG_Koros+Yakutia_LNBA+Russia_Srubnaya	3.18605e-06	Altai_N	0.0985032	0.071665	1.3745	FALSE	6	FALSE	#N/A
Russia_Kazakhstan_Sargat_IA	Altai_N+BMAC+Germany_EN_LBK+Hungary_EN_HG_Koros+Yakutia_LNBA+Russia_Srubnaya	3.18605e-06	BMAC	0.142111	0.098443	1.44359	FALSE	6	FALSE	#N/A
Russia_Kazakhstan_Sargat_IA	Altai_N+BMAC+Germany_EN_LBK+Hungary_EN_HG_Koros+Yakutia_LNBA+Russia_Srubnaya	3.18605e-06	Germany_EN_LBK	-0.103566	0.0863657	-1.19916	FALSE	6	FALSE	#N/A
Russia_Kazakhstan_Sargat_IA	Altai_N+BMAC+Germany_EN_LBK+Hungary_EN_HG_Koros+Yakutia_LNBA+Russia_Srubnaya	3.18605e-06	Hungary_EN_HG_Koros	0.147456	0.159525	0.924349	FALSE	6	FALSE	#N/A
Russia_Kazakhstan_Sargat_IA	Altai_N+BMAC+Germany_EN_LBK+Hungary_EN_HG_Koros+Yakutia_LNBA+Russia_Srubnaya	3.18605e-06	Yakutia_LNBA	0.243888	0.0333239	7.31872	FALSE	6	FALSE	#N/A
Russia_Kazakhstan_Sargat_IA	Altai_N+BMAC+Germany_EN_LBK+Hungary_EN_HG_Koros+Yakutia_LNBA+Russia_Srubnaya	3.18605e-06	Russia_Srubnaya	0.471607	0.363883	1.29604	FALSE	6	FALSE	#N/A
Russia_Kazakhstan_Sargat_IA	Altai_N+EHG+Mongolia_N_North+China_YR_MN+Yakutia_LNBA+Russia_Srubnaya	2.01315e-06	Altai_N	0.124846	0.0721191	1.73111	FALSE	6	FALSE	#N/A
Russia_Kazakhstan_Sargat_IA	Altai_N+EHG+Mongolia_N_North+China_YR_MN+Yakutia_LNBA+Russia_Srubnaya	2.01315e-06	EHG	0.0217614	0.107406	0.202609	FALSE	6	FALSE	#N/A
Russia_Kazakhstan_Sargat_IA	Altai_N+EHG+Mongolia_N_North+China_YR_MN+Yakutia_LNBA+Russia_Srubnaya	2.01315e-06	Mongolia_N_North	0.38413	0.113458	3.38566	FALSE	6	FALSE	#N/A
Russia_Kazakhstan_Sargat_IA	Altai_N+EHG+Mongolia_N_North+China_YR_MN+Yakutia_LNBA+Russia_Srubnaya	2.01315e-06	China_YR_MN	-0.12956	0.0789543	-1.64096	FALSE	6	FALSE	#N/A
Russia_Kazakhstan_Sargat_IA	Altai_N+EHG+Mongolia_N_North+China_YR_MN+Yakutia_LNBA+Russia_Srubnaya	2.01315e-06	Yakutia_LNBA	-0.0258003	0.0711862	-0.362434	FALSE	6	FALSE	#N/A
Russia_Kazakhstan_Sargat_IA	Altai_N+EHG+Mongolia_N_North+China_YR_MN+Yakutia_LNBA+Russia_Srubnaya	2.01315e-06	Russia_Srubnaya	0.624623	0.0687686	9.08297	FALSE	6	FALSE	#N/A
Russia_Kazakhstan_Sargat_IA	Altai_N+BMAC+Germany_EN_LBK+Hungary_EN_HG_Koros+China_YR_MN+Russia_Srubnaya	1.88265e-06	Altai_N	-0.544842	0.632844	-0.860943	FALSE	6	FALSE	#N/A
Russia_Kazakhstan_Sargat_IA	Altai_N+BMAC+Germany_EN_LBK+Hungary_EN_HG_Koros+China_YR_MN+Russia_Srubnaya	1.88265e-06	BMAC	-0.813526	0.806853	-1.00827	FALSE	6	FALSE	#N/A
Russia_Kazakhstan_Sargat_IA	Altai_N+BMAC+Germany_EN_LBK+Hungary_EN_HG_Koros+China_YR_MN+Russia_Srubnaya	1.88265e-06	Germany_EN_LBK	-1.03285	0.827828	-1.24766	FALSE	6	FALSE	#N/A
Russia_Kazakhstan_Sargat_IA	Altai_N+BMAC+Germany_EN_LBK+Hungary_EN_HG_Koros+China_YR_MN+Russia_Srubnaya	1.88265e-06	Hungary_EN_HG_Koros	-0.987518	1.00491	-0.98269	FALSE	6	FALSE	#N/A
Russia_Kazakhstan_Sargat_IA	Altai_N+BMAC+Germany_EN_LBK+Hungary_EN_HG_Koros+China_YR_MN+Russia_Srubnaya	1.88265e-06	China_YR_MN	0.543529	0.302048	1.79948	FALSE	6	FALSE	#N/A
Russia_Kazakhstan_Sargat_IA	Altai_N+BMAC+Germany_EN_LBK+Hungary_EN_HG_Koros+China_YR_MN+Russia_Srubnaya	1.88265e-06	Russia_Srubnaya	3.8352	2.91167	1.31718	FALSE	6	FALSE	#N/A
Russia_Kazakhstan_Sargat_IA	Altai_N+BMAC+Hungary_EN_HG_Koros+China_YR_MN+Yakutia_LNBA+Russia_Srubnaya	2.50709e-07	Altai_N	0.169992	0.0223527	7.60497	FALSE	6	FALSE	#N/A
Russia_Kazakhstan_Sargat_IA	Altai_N+BMAC+Hungary_EN_HG_Koros+China_YR_MN+Yakutia_LNBA+Russia_Srubnaya	2.50709e-07	BMAC	0.212841	0.0809189	2.6303	FALSE	6	FALSE	#N/A
Russia_Kazakhstan_Sargat_IA	Altai_N+BMAC+Hungary_EN_HG_Koros+China_YR_MN+Yakutia_LNBA+Russia_Srubnaya	2.50709e-07	Hungary_EN_HG_Koros	0.223049	0.171781	1.29845	FALSE	6	FALSE	#N/A
Russia_Kazakhstan_Sargat_IA	Altai_N+BMAC+Hungary_EN_HG_Koros+China_YR_MN+Yakutia_LNBA+Russia_Srubnaya	2.50709e-07	China_YR_MN	-0.010796	0.0442931	-0.243741	FALSE	6	FALSE	#N/A
Russia_Kazakhstan_Sargat_IA	Altai_N+BMAC+Hungary_EN_HG_Koros+China_YR_MN+Yakutia_LNBA+Russia_Srubnaya	2.50709e-07	Yakutia_LNBA	0.226092	0.0392497	5.76035	FALSE	6	FALSE	#N/A
Russia_Kazakhstan_Sargat_IA	Altai_N+BMAC+Hungary_EN_HG_Koros+China_YR_MN+Yakutia_LNBA+Russia_Srubnaya	2.50709e-07	Russia_Srubnaya	0.178822	0.253322	0.705908	FALSE	6	FALSE	#N/A
Russia_Kazakhstan_Sargat_IA	BMAC+Hungary_EN_HG_Koros+Mongolia_N_North+China_YR_MN+Yakutia_LNBA+Russia_Srubnaya	4.28032e-08	BMAC	-0.281578	0.155828	-1.80697	FALSE	6	FALSE	#N/A
Russia_Kazakhstan_Sargat_IA	BMAC+Hungary_EN_HG_Koros+Mongolia_N_North+China_YR_MN+Yakutia_LNBA+Russia_Srubnaya	4.28032e-08	Hungary_EN_HG_Koros	-0.739707	0.316082	-2.34024	FALSE	6	FALSE	#N/A
Russia_Kazakhstan_Sargat_IA	BMAC+Hungary_EN_HG_Koros+Mongolia_N_North+China_YR_MN+Yakutia_LNBA+Russia_Srubnaya	4.28032e-08	Mongolia_N_North	0.762928	0.31139	2.45007	FALSE	6	FALSE	#N/A
Russia_Kazakhstan_Sargat_IA	BMAC+Hungary_EN_HG_Koros+Mongolia_N_North+China_YR_MN+Yakutia_LNBA+Russia_Srubnaya	4.28032e-08	China_YR_MN	-0.22356	0.147913	-1.51143	FALSE	6	FALSE	#N/A
Russia_Kazakhstan_Sargat_IA	BMAC+Hungary_EN_HG_Koros+Mongolia_N_North+China_YR_MN+Yakutia_LNBA+Russia_Srubnaya	4.28032e-08	Yakutia_LNBA	-0.23733	0.227296	-1.04415	FALSE	6	FALSE	#N/A
Russia_Kazakhstan_Sargat_IA	BMAC+Hungary_EN_HG_Koros+Mongolia_N_North+China_YR_MN+Yakutia_LNBA+Russia_Srubnaya	4.28032e-08	Russia_Srubnaya	1.71925	0.466964	3.68175	FALSE	6	FALSE	#N/A
Russia_Kazakhstan_Sargat_IA	Altai_N+Tyumen_HG+Hungary_EN_HG_Koros+China_YR_MN+Yakutia_LNBA+Russia_Srubnaya	7.3454e-09	Altai_N	-0.0322729	0.0790892	-0.408057	FALSE	6	FALSE	#N/A
Russia_Kazakhstan_Sargat_IA	Altai_N+Tyumen_HG+Hungary_EN_HG_Koros+China_YR_MN+Yakutia_LNBA+Russia_Srubnaya	7.3454e-09	Tyumen_HG	0.167204	0.0780347	2.14269	FALSE	6	FALSE	#N/A
Russia_Kazakhstan_Sargat_IA	Altai_N+Tyumen_HG+Hungary_EN_HG_Koros+China_YR_MN+Yakutia_LNBA+Russia_Srubnaya	7.3454e-09	Hungary_EN_HG_Koros	-0.108066	0.0578178	-1.86908	FALSE	6	FALSE	#N/A
Russia_Kazakhstan_Sargat_IA	Altai_N+Tyumen_HG+Hungary_EN_HG_Koros+China_YR_MN+Yakutia_LNBA+Russia_Srubnaya	7.3454e-09	China_YR_MN	0.121432	0.0386201	3.14426	FALSE	6	FALSE	#N/A
Russia_Kazakhstan_Sargat_IA	Altai_N+Tyumen_HG+Hungary_EN_HG_Koros+China_YR_MN+Yakutia_LNBA+Russia_Srubnaya	7.3454e-09	Yakutia_LNBA	0.181894	0.0319774	5.68821	FALSE	6	FALSE	#N/A
Russia_Kazakhstan_Sargat_IA	Altai_N+Tyumen_HG+Hungary_EN_HG_Koros+China_YR_MN+Yakutia_LNBA+Russia_Srubnaya	7.3454e-09	Russia_Srubnaya	0.669809	0.0718954	9.31643	FALSE	6	FALSE	#N/A
Russia_Kazakhstan_Sargat_IA	Altai_N+Hungary_EN_HG_Koros+EHG+China_YR_MN+Yakutia_LNBA+Russia_Srubnaya	6.19993e-09	Altai_N	0.00142598	0.0827379	0.0172349	FALSE	6	FALSE	#N/A
Russia_Kazakhstan_Sargat_IA	Altai_N+Hungary_EN_HG_Koros+EHG+China_YR_MN+Yakutia_LNBA+Russia_Srubnaya	6.19993e-09	Hungary_EN_HG_Koros	-0.195394	0.0750036	-2.60513	FALSE	6	FALSE	#N/A
Russia_Kazakhstan_Sargat_IA	Altai_N+Hungary_EN_HG_Koros+EHG+China_YR_MN+Yakutia_LNBA+Russia_Srubnaya	6.19993e-09	EHG	0.196644	0.122017	1.61161	FALSE	6	FALSE	#N/A
Russia_Kazakhstan_Sargat_IA	Altai_N+Hungary_EN_HG_Koros+EHG+China_YR_MN+Yakutia_LNBA+Russia_Srubnaya	6.19993e-09	China_YR_MN	0.123458	0.0474547	2.60159	FALSE	6	FALSE	#N/A
Russia_Kazakhstan_Sargat_IA	Altai_N+Hungary_EN_HG_Koros+EHG+China_YR_MN+Yakutia_LNBA+Russia_Srubnaya	6.19993e-09	Yakutia_LNBA	0.175237	0.0357195	4.90593	FALSE	6	FALSE	#N/A
Russia_Kazakhstan_Sargat_IA	Altai_N+Hungary_EN_HG_Koros+EHG+China_YR_MN+Yakutia_LNBA+Russia_Srubnaya	6.19993e-09	Russia_Srubnaya	0.698629	0.0713086	9.79727	FALSE	6	FALSE	#N/A
Russia_Kazakhstan_Sargat_IA	Altai_N+Tyumen_HG+Germany_EN_LBK+Hungary_EN_HG_Koros+China_YR_MN+Russia_Srubnaya	3.24708e-10	Altai_N	0.548785	0.516061	1.06341	FALSE	6	FALSE	#N/A
Russia_Kazakhstan_Sargat_IA	Altai_N+Tyumen_HG+Germany_EN_LBK+Hungary_EN_HG_Koros+China_YR_MN+Russia_Srubnaya	3.24708e-10	Tyumen_HG	-0.632779	0.672153	-0.941421	FALSE	6	FALSE	#N/A
Russia_Kazakhstan_Sargat_IA	Altai_N+Tyumen_HG+Germany_EN_LBK+Hungary_EN_HG_Koros+China_YR_MN+Russia_Srubnaya	3.24708e-10	Germany_EN_LBK	-0.561543	0.354175	-1.5855	FALSE	6	FALSE	#N/A
Russia_Kazakhstan_Sargat_IA	Altai_N+Tyumen_HG+Germany_EN_LBK+Hungary_EN_HG_Koros+China_YR_MN+Russia_Srubnaya	3.24708e-10	Hungary_EN_HG_Koros	0.0122111	0.154091	0.0792463	FALSE	6	FALSE	#N/A
Russia_Kazakhstan_Sargat_IA	Altai_N+Tyumen_HG+Germany_EN_LBK+Hungary_EN_HG_Koros+China_YR_MN+Russia_Srubnaya	3.24708e-10	China_YR_MN	0.0820864	0.177204	0.46323	FALSE	6	FALSE	#N/A
Russia_Kazakhstan_Sargat_IA	Altai_N+Tyumen_HG+Germany_EN_LBK+Hungary_EN_HG_Koros+China_YR_MN+Russia_Srubnaya	3.24708e-10	Russia_Srubnaya	1.55124	0.600523	2.58315	FALSE	6	FALSE	#N/A
Russia_Kazakhstan_Sargat_IA	Altai_N+Tyumen_HG+BMAC+Hungary_EN_HG_Koros+China_YR_MN+Russia_Srubnaya	3.76215e-11	Altai_N	-0.568242	2.629	-0.216144	FALSE	6	FALSE	#N/A
Russia_Kazakhstan_Sargat_IA	Altai_N+Tyumen_HG+BMAC+Hungary_EN_HG_Koros+China_YR_MN+Russia_Srubnaya	3.76215e-11	Tyumen_HG	1.67348	5.39545	0.310166	FALSE	6	FALSE	#N/A
Russia_Kazakhstan_Sargat_IA	Altai_N+Tyumen_HG+BMAC+Hungary_EN_HG_Koros+China_YR_MN+Russia_Srubnaya	3.76215e-11	BMAC	2.72111	8.76771	0.310356	FALSE	6	FALSE	#N/A
Russia_Kazakhstan_Sargat_IA	Altai_N+Tyumen_HG+BMAC+Hungary_EN_HG_Koros+China_YR_MN+Russia_Srubnaya	3.76215e-11	Hungary_EN_HG_Koros	5.63844	18.8074	0.2998	FALSE	6	FALSE	#N/A
Russia_Kazakhstan_Sargat_IA	Altai_N+Tyumen_HG+BMAC+Hungary_EN_HG_Koros+China_YR_MN+Russia_Srubnaya	3.76215e-11	China_YR_MN	0.0872279	0.741493	0.117638	FALSE	6	FALSE	#N/A
Russia_Kazakhstan_Sargat_IA	Altai_N+Tyumen_HG+BMAC+Hungary_EN_HG_Koros+China_YR_MN+Russia_Srubnaya	3.76215e-11	Russia_Srubnaya	-8.55203	30.0667	-0.284435	FALSE	6	FALSE	#N/A
Russia_Kazakhstan_Sargat_IA	Altai_N+BMAC+Hungary_EN_HG_Koros+EHG+China_YR_MN+Russia_Srubnaya	3.74041e-11	Altai_N	-0.126849	0.777646	-0.16312	FALSE	6	FALSE	#N/A
Russia_Kazakhstan_Sargat_IA	Altai_N+BMAC+Hungary_EN_HG_Koros+EHG+China_YR_MN+Russia_Srubnaya	3.74041e-11	BMAC	1.69632	3.81556	0.444578	FALSE	6	FALSE	#N/A
Russia_Kazakhstan_Sargat_IA	Altai_N+BMAC+Hungary_EN_HG_Koros+EHG+China_YR_MN+Russia_Srubnaya	3.74041e-11	Hungary_EN_HG_Koros	2.89126	7.36928	0.392339	FALSE	6	FALSE	#N/A
Russia_Kazakhstan_Sargat_IA	Altai_N+BMAC+Hungary_EN_HG_Koros+EHG+China_YR_MN+Russia_Srubnaya	3.74041e-11	EHG	1.27263	2.22297	0.572493	FALSE	6	FALSE	#N/A
Russia_Kazakhstan_Sargat_IA	Altai_N+BMAC+Hungary_EN_HG_Koros+EHG+China_YR_MN+Russia_Srubnaya	3.74041e-11	China_YR_MN	0.157363	0.559315	0.28135	FALSE	6	FALSE	#N/A
Russia_Kazakhstan_Sargat_IA	Altai_N+BMAC+Hungary_EN_HG_Koros+EHG+China_YR_MN+Russia_Srubnaya	3.74041e-11	Russia_Srubnaya	-4.89072	12.6413	-0.386885	FALSE	6	FALSE	#N/A
Russia_Kazakhstan_Sargat_IA	Altai_N+Germany_EN_LBK+Hungary_EN_HG_Koros+EHG+China_YR_MN+Russia_Srubnaya	4.70949e-12	Altai_N	-0.00486355	0.209365	-0.02323	FALSE	6	FALSE	#N/A
Russia_Kazakhstan_Sargat_IA	Altai_N+Germany_EN_LBK+Hungary_EN_HG_Koros+EHG+China_YR_MN+Russia_Srubnaya	4.70949e-12	Germany_EN_LBK	-0.19537	0.130536	-1.49668	FALSE	6	FALSE	#N/A
Russia_Kazakhstan_Sargat_IA	Altai_N+Germany_EN_LBK+Hungary_EN_HG_Koros+EHG+China_YR_MN+Russia_Srubnaya	4.70949e-12	Hungary_EN_HG_Koros	-0.143329	0.184539	-0.776686	FALSE	6	FALSE	#N/A
Russia_Kazakhstan_Sargat_IA	Altai_N+Germany_EN_LBK+Hungary_EN_HG_Koros+EHG+China_YR_MN+Russia_Srubnaya	4.70949e-12	EHG	0.14595	0.382204	0.381866	FALSE	6	FALSE	#N/A
Russia_Kazakhstan_Sargat_IA	Altai_N+Germany_EN_LBK+Hungary_EN_HG_Koros+EHG+China_YR_MN+Russia_Srubnaya	4.70949e-12	China_YR_MN	0.281623	0.0901166	3.12509	FALSE	6	FALSE	#N/A
Russia_Kazakhstan_Sargat_IA	Altai_N+Germany_EN_LBK+Hungary_EN_HG_Koros+EHG+China_YR_MN+Russia_Srubnaya	4.70949e-12	Russia_Srubnaya	0.915989	0.230531	3.97339	FALSE	6	FALSE	#N/A
Russia_Kazakhstan_Sargat_IA	Altai_N+Tyumen_HG+Germany_EN_LBK+EHG+Mongolia_N_North+China_YR_MN+Russia_Srubnaya	0.436508	Altai_N	-0.0391323	0.0734838	-0.532529	FALSE	7	FALSE	#N/A
Russia_Kazakhstan_Sargat_IA	Altai_N+Tyumen_HG+Germany_EN_LBK+EHG+Mongolia_N_North+China_YR_MN+Russia_Srubnaya	0.436508	Tyumen_HG	0.206904	0.202553	1.02148	FALSE	7	FALSE	#N/A
Russia_Kazakhstan_Sargat_IA	Altai_N+Tyumen_HG+Germany_EN_LBK+EHG+Mongolia_N_North+China_YR_MN+Russia_Srubnaya	0.436508	Germany_EN_LBK	-0.137857	0.0934881	-1.47459	FALSE	7	FALSE	#N/A
Russia_Kazakhstan_Sargat_IA	Altai_N+Tyumen_HG+Germany_EN_LBK+EHG+Mongolia_N_North+China_YR_MN+Russia_Srubnaya	0.436508	EHG	-0.161987	0.175327	-0.923916	FALSE	7	FALSE	#N/A
Russia_Kazakhstan_Sargat_IA	Altai_N+Tyumen_HG+Germany_EN_LBK+EHG+Mongolia_N_North+China_YR_MN+Russia_Srubnaya	0.436508	Mongolia_N_North	0.360944	0.0459976	7.84702	FALSE	7	FALSE	#N/A
Russia_Kazakhstan_Sargat_IA	Altai_N+Tyumen_HG+Germany_EN_LBK+EHG+Mongolia_N_North+China_YR_MN+Russia_Srubnaya	0.436508	China_YR_MN	-0.0794927	0.04675	-1.70038	FALSE	7	FALSE	#N/A
Russia_Kazakhstan_Sargat_IA	Altai_N+Tyumen_HG+Germany_EN_LBK+EHG+Mongolia_N_North+China_YR_MN+Russia_Srubnaya	0.436508	Russia_Srubnaya	0.850622	0.113937	7.46572	FALSE	7	FALSE	#N/A
Russia_Kazakhstan_Sargat_IA	Tyumen_HG+Germany_EN_LBK+Hungary_EN_HG_Koros+EHG+Mongolia_N_North+China_YR_MN+Russia_Srubnaya	0.434815	Tyumen_HG	0.0792364	0.17115	0.462964	FALSE	7	FALSE	#N/A
Russia_Kazakhstan_Sargat_IA	Tyumen_HG+Germany_EN_LBK+Hungary_EN_HG_Koros+EHG+Mongolia_N_North+China_YR_MN+Russia_Srubnaya	0.434815	Germany_EN_LBK	-0.170632	0.0781541	-2.18327	FALSE	7	FALSE	#N/A
Russia_Kazakhstan_Sargat_IA	Tyumen_HG+Germany_EN_LBK+Hungary_EN_HG_Koros+EHG+Mongolia_N_North+China_YR_MN+Russia_Srubnaya	0.434815	Hungary_EN_HG_Koros	-0.0299355	0.065383	-0.457848	FALSE	7	FALSE	#N/A
Russia_Kazakhstan_Sargat_IA	Tyumen_HG+Germany_EN_LBK+Hungary_EN_HG_Koros+EHG+Mongolia_N_North+China_YR_MN+Russia_Srubnaya	0.434815	EHG	-0.0519532	0.212515	-0.244469	FALSE	7	FALSE	#N/A
Russia_Kazakhstan_Sargat_IA	Tyumen_HG+Germany_EN_LBK+Hungary_EN_HG_Koros+EHG+Mongolia_N_North+China_YR_MN+Russia_Srubnaya	0.434815	Mongolia_N_North	0.349923	0.0439227	7.96679	FALSE	7	FALSE	#N/A
Russia_Kazakhstan_Sargat_IA	Tyumen_HG+Germany_EN_LBK+Hungary_EN_HG_Koros+EHG+Mongolia_N_North+China_YR_MN+Russia_Srubnaya	0.434815	China_YR_MN	-0.0787327	0.0476668	-1.65173	FALSE	7	FALSE	#N/A
Russia_Kazakhstan_Sargat_IA	Tyumen_HG+Germany_EN_LBK+Hungary_EN_HG_Koros+EHG+Mongolia_N_North+China_YR_MN+Russia_Srubnaya	0.434815	Russia_Srubnaya	0.902094	0.101755	8.86533	FALSE	7	FALSE	#N/A
Russia_Kazakhstan_Sargat_IA	Tyumen_HG+Germany_EN_LBK+EHG+Mongolia_N_North+China_YR_MN+Yakutia_LNBA+Russia_Srubnaya	0.374444	Tyumen_HG	0.134429	0.151606	0.886698	FALSE	7	FALSE	#N/A
Russia_Kazakhstan_Sargat_IA	Tyumen_HG+Germany_EN_LBK+EHG+Mongolia_N_North+China_YR_MN+Yakutia_LNBA+Russia_Srubnaya	0.374444	Germany_EN_LBK	-0.159283	0.0854609	-1.86381	FALSE	7	FALSE	#N/A
Russia_Kazakhstan_Sargat_IA	Tyumen_HG+Germany_EN_LBK+EHG+Mongolia_N_North+China_YR_MN+Yakutia_LNBA+Russia_Srubnaya	0.374444	EHG	-0.123347	0.17076	-0.722343	FALSE	7	FALSE	#N/A
Russia_Kazakhstan_Sargat_IA	Tyumen_HG+Germany_EN_LBK+EHG+Mongolia_N_North+China_YR_MN+Yakutia_LNBA+Russia_Srubnaya	0.374444	Mongolia_N_North	0.359634	0.082497	4.35936	FALSE	7	FALSE	#N/A
Russia_Kazakhstan_Sargat_IA	Tyumen_HG+Germany_EN_LBK+EHG+Mongolia_N_North+China_YR_MN+Yakutia_LNBA+Russia_Srubnaya	0.374444	China_YR_MN	-0.0868014	0.0493797	-1.75783	FALSE	7	FALSE	#N/A
Russia_Kazakhstan_Sargat_IA	Tyumen_HG+Germany_EN_LBK+EHG+Mongolia_N_North+China_YR_MN+Yakutia_LNBA+Russia_Srubnaya	0.374444	Yakutia_LNBA	-0.00421208	0.0600879	-0.0700986	FALSE	7	FALSE	#N/A
Russia_Kazakhstan_Sargat_IA	Tyumen_HG+Germany_EN_LBK+EHG+Mongolia_N_North+China_YR_MN+Yakutia_LNBA+Russia_Srubnaya	0.374444	Russia_Srubnaya	0.879581	0.0970108	9.06683	FALSE	7	FALSE	#N/A
Russia_Kazakhstan_Sargat_IA	Altai_N+Tyumen_HG+Germany_EN_LBK+Hungary_EN_HG_Koros+Mongolia_N_North+China_YR_MN+Russia_Srubnaya	0.368854	Altai_N	-0.00481495	0.0611071	-0.0787952	FALSE	7	FALSE	#N/A
Russia_Kazakhstan_Sargat_IA	Altai_N+Tyumen_HG+Germany_EN_LBK+Hungary_EN_HG_Koros+Mongolia_N_North+China_YR_MN+Russia_Srubnaya	0.368854	Tyumen_HG	0.0452439	0.0719435	0.62888	FALSE	7	FALSE	#N/A
Russia_Kazakhstan_Sargat_IA	Altai_N+Tyumen_HG+Germany_EN_LBK+Hungary_EN_HG_Koros+Mongolia_N_North+China_YR_MN+Russia_Srubnaya	0.368854	Germany_EN_LBK	-0.178151	0.0612918	-2.9066	FALSE	7	FALSE	#N/A
Russia_Kazakhstan_Sargat_IA	Altai_N+Tyumen_HG+Germany_EN_LBK+Hungary_EN_HG_Koros+Mongolia_N_North+China_YR_MN+Russia_Srubnaya	0.368854	Hungary_EN_HG_Koros	-0.0421914	0.0441159	-0.956377	FALSE	7	FALSE	#N/A
Russia_Kazakhstan_Sargat_IA	Altai_N+Tyumen_HG+Germany_EN_LBK+Hungary_EN_HG_Koros+Mongolia_N_North+China_YR_MN+Russia_Srubnaya	0.368854	Mongolia_N_North	0.347251	0.0436266	7.95962	FALSE	7	FALSE	#N/A
Russia_Kazakhstan_Sargat_IA	Altai_N+Tyumen_HG+Germany_EN_LBK+Hungary_EN_HG_Koros+Mongolia_N_North+China_YR_MN+Russia_Srubnaya	0.368854	China_YR_MN	-0.0716607	0.0451167	-1.58834	FALSE	7	FALSE	#N/A
Russia_Kazakhstan_Sargat_IA	Altai_N+Tyumen_HG+Germany_EN_LBK+Hungary_EN_HG_Koros+Mongolia_N_North+China_YR_MN+Russia_Srubnaya	0.368854	Russia_Srubnaya	0.904322	0.0976585	9.26005	FALSE	7	FALSE	#N/A
Russia_Kazakhstan_Sargat_IA	Germany_EN_LBK+Hungary_EN_HG_Koros+EHG+Mongolia_N_North+China_YR_MN+Yakutia_LNBA+Russia_Srubnaya	0.366732	Germany_EN_LBK	-0.198955	0.051148	-3.88978	FALSE	7	FALSE	#N/A
Russia_Kazakhstan_Sargat_IA	Germany_EN_LBK+Hungary_EN_HG_Koros+EHG+Mongolia_N_North+China_YR_MN+Yakutia_LNBA+Russia_Srubnaya	0.366732	Hungary_EN_HG_Koros	-0.0462612	0.0483506	-0.956787	FALSE	7	FALSE	#N/A
Russia_Kazakhstan_Sargat_IA	Germany_EN_LBK+Hungary_EN_HG_Koros+EHG+Mongolia_N_North+China_YR_MN+Yakutia_LNBA+Russia_Srubnaya	0.366732	EHG	0.0395109	0.0456335	0.865833	FALSE	7	FALSE	#N/A
Russia_Kazakhstan_Sargat_IA	Germany_EN_LBK+Hungary_EN_HG_Koros+EHG+Mongolia_N_North+China_YR_MN+Yakutia_LNBA+Russia_Srubnaya	0.366732	Mongolia_N_North	0.332381	0.0718959	4.62309	FALSE	7	FALSE	#N/A
Russia_Kazakhstan_Sargat_IA	Germany_EN_LBK+Hungary_EN_HG_Koros+EHG+Mongolia_N_North+China_YR_MN+Yakutia_LNBA+Russia_Srubnaya	0.366732	China_YR_MN	-0.0695485	0.0462361	-1.5042	FALSE	7	FALSE	#N/A
Russia_Kazakhstan_Sargat_IA	Germany_EN_LBK+Hungary_EN_HG_Koros+EHG+Mongolia_N_North+China_YR_MN+Yakutia_LNBA+Russia_Srubnaya	0.366732	Yakutia_LNBA	0.0142226	0.0515388	0.27596	FALSE	7	FALSE	#N/A
Russia_Kazakhstan_Sargat_IA	Germany_EN_LBK+Hungary_EN_HG_Koros+EHG+Mongolia_N_North+China_YR_MN+Yakutia_LNBA+Russia_Srubnaya	0.366732	Russia_Srubnaya	0.928649	0.0822324	11.293	FALSE	7	FALSE	#N/A
Russia_Kazakhstan_Sargat_IA	Altai_N+Germany_EN_LBK+Hungary_EN_HG_Koros+EHG+Mongolia_N_North+China_YR_MN+Russia_Srubnaya	0.36513	Altai_N	0.0120536	0.0480235	0.250994	FALSE	7	FALSE	#N/A
Russia_Kazakhstan_Sargat_IA	Altai_N+Germany_EN_LBK+Hungary_EN_HG_Koros+EHG+Mongolia_N_North+China_YR_MN+Russia_Srubnaya	0.36513	Germany_EN_LBK	-0.196365	0.0525972	-3.73338	FALSE	7	FALSE	#N/A
Russia_Kazakhstan_Sargat_IA	Altai_N+Germany_EN_LBK+Hungary_EN_HG_Koros+EHG+Mongolia_N_North+China_YR_MN+Russia_Srubnaya	0.36513	Hungary_EN_HG_Koros	-0.0468926	0.048885	-0.959243	FALSE	7	FALSE	#N/A
Russia_Kazakhstan_Sargat_IA	Altai_N+Germany_EN_LBK+Hungary_EN_HG_Koros+EHG+Mongolia_N_North+China_YR_MN+Russia_Srubnaya	0.36513	EHG	0.0290962	0.0711641	0.40886	FALSE	7	FALSE	#N/A
Russia_Kazakhstan_Sargat_IA	Altai_N+Germany_EN_LBK+Hungary_EN_HG_Koros+EHG+Mongolia_N_North+China_YR_MN+Russia_Srubnaya	0.36513	Mongolia_N_North	0.344461	0.0442975	7.77607	FALSE	7	FALSE	#N/A
Russia_Kazakhstan_Sargat_IA	Altai_N+Germany_EN_LBK+Hungary_EN_HG_Koros+EHG+Mongolia_N_North+China_YR_MN+Russia_Srubnaya	0.36513	China_YR_MN	-0.0741439	0.0471273	-1.57327	FALSE	7	FALSE	#N/A
Russia_Kazakhstan_Sargat_IA	Altai_N+Germany_EN_LBK+Hungary_EN_HG_Koros+EHG+Mongolia_N_North+China_YR_MN+Russia_Srubnaya	0.36513	Russia_Srubnaya	0.931791	0.0829123	11.2383	FALSE	7	FALSE	#N/A
Russia_Kazakhstan_Sargat_IA	Tyumen_HG+Germany_EN_LBK+Hungary_EN_HG_Koros+Mongolia_N_North+China_YR_MN+Yakutia_LNBA+Russia_Srubnaya	0.350228	Tyumen_HG	0.0376876	0.037165	1.01406	FALSE	7	FALSE	#N/A
Russia_Kazakhstan_Sargat_IA	Tyumen_HG+Germany_EN_LBK+Hungary_EN_HG_Koros+Mongolia_N_North+China_YR_MN+Yakutia_LNBA+Russia_Srubnaya	0.350228	Germany_EN_LBK	-0.180095	0.0606585	-2.969	FALSE	7	FALSE	#N/A
Russia_Kazakhstan_Sargat_IA	Tyumen_HG+Germany_EN_LBK+Hungary_EN_HG_Koros+Mongolia_N_North+China_YR_MN+Yakutia_LNBA+Russia_Srubnaya	0.350228	Hungary_EN_HG_Koros	-0.0403574	0.0447631	-0.901576	FALSE	7	FALSE	#N/A
Russia_Kazakhstan_Sargat_IA	Tyumen_HG+Germany_EN_LBK+Hungary_EN_HG_Koros+Mongolia_N_North+China_YR_MN+Yakutia_LNBA+Russia_Srubnaya	0.350228	Mongolia_N_North	0.33803	0.0717506	4.71118	FALSE	7	FALSE	#N/A
Russia_Kazakhstan_Sargat_IA	Tyumen_HG+Germany_EN_LBK+Hungary_EN_HG_Koros+Mongolia_N_North+China_YR_MN+Yakutia_LNBA+Russia_Srubnaya	0.350228	China_YR_MN	-0.0722041	0.044741	-1.61383	FALSE	7	FALSE	#N/A
Russia_Kazakhstan_Sargat_IA	Tyumen_HG+Germany_EN_LBK+Hungary_EN_HG_Koros+Mongolia_N_North+China_YR_MN+Yakutia_LNBA+Russia_Srubnaya	0.350228	Yakutia_LNBA	0.00954704	0.0527329	0.181045	FALSE	7	FALSE	#N/A
Russia_Kazakhstan_Sargat_IA	Tyumen_HG+Germany_EN_LBK+Hungary_EN_HG_Koros+Mongolia_N_North+China_YR_MN+Yakutia_LNBA+Russia_Srubnaya	0.350228	Russia_Srubnaya	0.907392	0.090868	9.98582	FALSE	7	FALSE	#N/A
Russia_Kazakhstan_Sargat_IA	Altai_N+Germany_EN_LBK+Hungary_EN_HG_Koros+Mongolia_N_North+China_YR_MN+Yakutia_LNBA+Russia_Srubnaya	0.311958	Altai_N	0.0249543	0.0316581	0.788245	FALSE	7	FALSE	#N/A
Russia_Kazakhstan_Sargat_IA	Altai_N+Germany_EN_LBK+Hungary_EN_HG_Koros+Mongolia_N_North+China_YR_MN+Yakutia_LNBA+Russia_Srubnaya	0.311958	Germany_EN_LBK	-0.201728	0.0492985	-4.09198	FALSE	7	FALSE	#N/A
Russia_Kazakhstan_Sargat_IA	Altai_N+Germany_EN_LBK+Hungary_EN_HG_Koros+Mongolia_N_North+China_YR_MN+Yakutia_LNBA+Russia_Srubnaya	0.311958	Hungary_EN_HG_Koros	-0.036716	0.0457466	-0.802594	FALSE	7	FALSE	#N/A
Russia_Kazakhstan_Sargat_IA	Altai_N+Germany_EN_LBK+Hungary_EN_HG_Koros+Mongolia_N_North+China_YR_MN+Yakutia_LNBA+Russia_Srubnaya	0.311958	Mongolia_N_North	0.332403	0.0720582	4.61298	FALSE	7	FALSE	#N/A
Russia_Kazakhstan_Sargat_IA	Altai_N+Germany_EN_LBK+Hungary_EN_HG_Koros+Mongolia_N_North+China_YR_MN+Yakutia_LNBA+Russia_Srubnaya	0.311958	China_YR_MN	-0.0791835	0.0448997	-1.76356	FALSE	7	FALSE	#N/A
Russia_Kazakhstan_Sargat_IA	Altai_N+Germany_EN_LBK+Hungary_EN_HG_Koros+Mongolia_N_North+China_YR_MN+Yakutia_LNBA+Russia_Srubnaya	0.311958	Yakutia_LNBA	0.0146142	0.0528964	0.27628	FALSE	7	FALSE	#N/A
Russia_Kazakhstan_Sargat_IA	Altai_N+Germany_EN_LBK+Hungary_EN_HG_Koros+Mongolia_N_North+China_YR_MN+Yakutia_LNBA+Russia_Srubnaya	0.311958	Russia_Srubnaya	0.945656	0.0681833	13.8693	FALSE	7	FALSE	#N/A
Russia_Kazakhstan_Sargat_IA	Altai_N+Tyumen_HG+EHG+Mongolia_N_North+China_YR_MN+Yakutia_LNBA+Russia_Srubnaya	0.296863	Altai_N	-0.0984662	0.0769586	-1.27947	FALSE	7	FALSE	#N/A
Russia_Kazakhstan_Sargat_IA	Altai_N+Tyumen_HG+EHG+Mongolia_N_North+China_YR_MN+Yakutia_LNBA+Russia_Srubnaya	0.296863	Tyumen_HG	0.49415	0.140246	3.52344	FALSE	7	FALSE	#N/A
Russia_Kazakhstan_Sargat_IA	Altai_N+Tyumen_HG+EHG+Mongolia_N_North+China_YR_MN+Yakutia_LNBA+Russia_Srubnaya	0.296863	EHG	-0.396095	0.152191	-2.60262	FALSE	7	FALSE	#N/A
Russia_Kazakhstan_Sargat_IA	Altai_N+Tyumen_HG+EHG+Mongolia_N_North+China_YR_MN+Yakutia_LNBA+Russia_Srubnaya	0.296863	Mongolia_N_North	0.440926	0.106028	4.15856	FALSE	7	FALSE	#N/A
Russia_Kazakhstan_Sargat_IA	Altai_N+Tyumen_HG+EHG+Mongolia_N_North+China_YR_MN+Yakutia_LNBA+Russia_Srubnaya	0.296863	China_YR_MN	-0.0931294	0.061031	-1.52594	FALSE	7	FALSE	#N/A
Russia_Kazakhstan_Sargat_IA	Altai_N+Tyumen_HG+EHG+Mongolia_N_North+China_YR_MN+Yakutia_LNBA+Russia_Srubnaya	0.296863	Yakutia_LNBA	-0.0561837	0.0735587	-0.763794	FALSE	7	FALSE	#N/A
Russia_Kazakhstan_Sargat_IA	Altai_N+Tyumen_HG+EHG+Mongolia_N_North+China_YR_MN+Yakutia_LNBA+Russia_Srubnaya	0.296863	Russia_Srubnaya	0.708798	0.0586064	12.0942	FALSE	7	FALSE	#N/A
Russia_Kazakhstan_Sargat_IA	Tyumen_HG+BMAC+Hungary_EN_HG_Koros+EHG+Mongolia_N_North+China_YR_MN+Russia_Srubnaya	0.27288	Tyumen_HG	0.184148	0.121852	1.51125	FALSE	7	FALSE	#N/A
Russia_Kazakhstan_Sargat_IA	Tyumen_HG+BMAC+Hungary_EN_HG_Koros+EHG+Mongolia_N_North+China_YR_MN+Russia_Srubnaya	0.27288	BMAC	0.115674	0.0426606	2.71149	FALSE	7	FALSE	#N/A
Russia_Kazakhstan_Sargat_IA	Tyumen_HG+BMAC+Hungary_EN_HG_Koros+EHG+Mongolia_N_North+China_YR_MN+Russia_Srubnaya	0.27288	Hungary_EN_HG_Koros	0.0589364	0.0559692	1.05301	FALSE	7	FALSE	#N/A
Russia_Kazakhstan_Sargat_IA	Tyumen_HG+BMAC+Hungary_EN_HG_Koros+EHG+Mongolia_N_North+China_YR_MN+Russia_Srubnaya	0.27288	EHG	-0.0382869	0.189682	-0.201848	FALSE	7	FALSE	#N/A
Russia_Kazakhstan_Sargat_IA	Tyumen_HG+BMAC+Hungary_EN_HG_Koros+EHG+Mongolia_N_North+China_YR_MN+Russia_Srubnaya	0.27288	Mongolia_N_North	0.337111	0.0380127	8.86839	FALSE	7	FALSE	#N/A
Russia_Kazakhstan_Sargat_IA	Tyumen_HG+BMAC+Hungary_EN_HG_Koros+EHG+Mongolia_N_North+China_YR_MN+Russia_Srubnaya	0.27288	China_YR_MN	-0.0743574	0.0408846	-1.81871	FALSE	7	FALSE	#N/A
Russia_Kazakhstan_Sargat_IA	Tyumen_HG+BMAC+Hungary_EN_HG_Koros+EHG+Mongolia_N_North+China_YR_MN+Russia_Srubnaya	0.27288	Russia_Srubnaya	0.416775	0.117641	3.54277	FALSE	7	FALSE	#N/A
Russia_Kazakhstan_Sargat_IA	Altai_N+Tyumen_HG+Germany_EN_LBK+Mongolia_N_North+China_YR_MN+Yakutia_LNBA+Russia_Srubnaya	0.269499	Altai_N	-0.00145764	0.0625466	-0.0233048	FALSE	7	FALSE	#N/A
Russia_Kazakhstan_Sargat_IA	Altai_N+Tyumen_HG+Germany_EN_LBK+Mongolia_N_North+China_YR_MN+Yakutia_LNBA+Russia_Srubnaya	0.269499	Tyumen_HG	0.0310206	0.0745958	0.415849	FALSE	7	FALSE	#N/A
Russia_Kazakhstan_Sargat_IA	Altai_N+Tyumen_HG+Germany_EN_LBK+Mongolia_N_North+China_YR_MN+Yakutia_LNBA+Russia_Srubnaya	0.269499	Germany_EN_LBK	-0.202719	0.0590363	-3.43381	FALSE	7	FALSE	#N/A
Russia_Kazakhstan_Sargat_IA	Altai_N+Tyumen_HG+Germany_EN_LBK+Mongolia_N_North+China_YR_MN+Yakutia_LNBA+Russia_Srubnaya	0.269499	Mongolia_N_North	0.332387	0.0718629	4.6253	FALSE	7	FALSE	#N/A
Russia_Kazakhstan_Sargat_IA	Altai_N+Tyumen_HG+Germany_EN_LBK+Mongolia_N_North+China_YR_MN+Yakutia_LNBA+Russia_Srubnaya	0.269499	China_YR_MN	-0.072111	0.0461229	-1.56345	FALSE	7	FALSE	#N/A
Russia_Kazakhstan_Sargat_IA	Altai_N+Tyumen_HG+Germany_EN_LBK+Mongolia_N_North+China_YR_MN+Yakutia_LNBA+Russia_Srubnaya	0.269499	Yakutia_LNBA	0.0149975	0.0522331	0.287127	FALSE	7	FALSE	#N/A
Russia_Kazakhstan_Sargat_IA	Altai_N+Tyumen_HG+Germany_EN_LBK+Mongolia_N_North+China_YR_MN+Yakutia_LNBA+Russia_Srubnaya	0.269499	Russia_Srubnaya	0.897883	0.0982249	9.14109	FALSE	7	FALSE	#N/A
Russia_Kazakhstan_Sargat_IA	Tyumen_HG+BMAC+Germany_EN_LBK+EHG+Mongolia_N_North+China_YR_MN+Russia_Srubnaya	0.26785	Tyumen_HG	0.0992168	0.116345	0.852783	FALSE	7	FALSE	#N/A
Russia_Kazakhstan_Sargat_IA	Tyumen_HG+BMAC+Germany_EN_LBK+EHG+Mongolia_N_North+China_YR_MN+Russia_Srubnaya	0.26785	BMAC	0.0734293	0.0540399	1.3588	FALSE	7	FALSE	#N/A
Russia_Kazakhstan_Sargat_IA	Tyumen_HG+BMAC+Germany_EN_LBK+EHG+Mongolia_N_North+China_YR_MN+Russia_Srubnaya	0.26785	Germany_EN_LBK	-0.0724874	0.0870088	-0.833105	FALSE	7	FALSE	#N/A
Russia_Kazakhstan_Sargat_IA	Tyumen_HG+BMAC+Germany_EN_LBK+EHG+Mongolia_N_North+China_YR_MN+Russia_Srubnaya	0.26785	EHG	0.0185269	0.177661	0.104282	FALSE	7	FALSE	#N/A
Russia_Kazakhstan_Sargat_IA	Tyumen_HG+BMAC+Germany_EN_LBK+EHG+Mongolia_N_North+China_YR_MN+Russia_Srubnaya	0.26785	Mongolia_N_North	0.333511	0.0390368	8.54349	FALSE	7	FALSE	#N/A
Russia_Kazakhstan_Sargat_IA	Tyumen_HG+BMAC+Germany_EN_LBK+EHG+Mongolia_N_North+China_YR_MN+Russia_Srubnaya	0.26785	China_YR_MN	-0.0645748	0.0410521	-1.573	FALSE	7	FALSE	#N/A
Russia_Kazakhstan_Sargat_IA	Tyumen_HG+BMAC+Germany_EN_LBK+EHG+Mongolia_N_North+China_YR_MN+Russia_Srubnaya	0.26785	Russia_Srubnaya	0.612378	0.210845	2.9044	FALSE	7	FALSE	#N/A
Russia_Kazakhstan_Sargat_IA	Altai_N+Germany_EN_LBK+EHG+Mongolia_N_North+China_YR_MN+Yakutia_LNBA+Russia_Srubnaya	0.266742	Altai_N	0.019784	0.0485952	0.407118	FALSE	7	FALSE	#N/A
Russia_Kazakhstan_Sargat_IA	Altai_N+Germany_EN_LBK+EHG+Mongolia_N_North+China_YR_MN+Yakutia_LNBA+Russia_Srubnaya	0.266742	Germany_EN_LBK	-0.219832	0.0472927	-4.64832	FALSE	7	FALSE	#N/A
Russia_Kazakhstan_Sargat_IA	Altai_N+Germany_EN_LBK+EHG+Mongolia_N_North+China_YR_MN+Yakutia_LNBA+Russia_Srubnaya	0.266742	EHG	3.61476e-05	0.0663701	0.000544637	FALSE	7	FALSE	#N/A
Russia_Kazakhstan_Sargat_IA	Altai_N+Germany_EN_LBK+EHG+Mongolia_N_North+China_YR_MN+Yakutia_LNBA+Russia_Srubnaya	0.266742	Mongolia_N_North	0.330773	0.0721403	4.58514	FALSE	7	FALSE	#N/A
Russia_Kazakhstan_Sargat_IA	Altai_N+Germany_EN_LBK+EHG+Mongolia_N_North+China_YR_MN+Yakutia_LNBA+Russia_Srubnaya	0.266742	China_YR_MN	-0.0793835	0.0488211	-1.62601	FALSE	7	FALSE	#N/A
Russia_Kazakhstan_Sargat_IA	Altai_N+Germany_EN_LBK+EHG+Mongolia_N_North+China_YR_MN+Yakutia_LNBA+Russia_Srubnaya	0.266742	Yakutia_LNBA	0.0165486	0.0525657	0.314817	FALSE	7	FALSE	#N/A
Russia_Kazakhstan_Sargat_IA	Altai_N+Germany_EN_LBK+EHG+Mongolia_N_North+China_YR_MN+Yakutia_LNBA+Russia_Srubnaya	0.266742	Russia_Srubnaya	0.932074	0.0835384	11.1574	FALSE	7	FALSE	#N/A
Russia_Kazakhstan_Sargat_IA	Altai_N+Tyumen_HG+Hungary_EN_HG_Koros+EHG+Mongolia_N_North+China_YR_MN+Russia_Srubnaya	0.266607	Altai_N	-0.109208	0.0895798	-1.21911	FALSE	7	FALSE	#N/A
Russia_Kazakhstan_Sargat_IA	Altai_N+Tyumen_HG+Hungary_EN_HG_Koros+EHG+Mongolia_N_North+China_YR_MN+Russia_Srubnaya	0.266607	Tyumen_HG	0.534163	0.225437	2.36946	FALSE	7	FALSE	#N/A
Russia_Kazakhstan_Sargat_IA	Altai_N+Tyumen_HG+Hungary_EN_HG_Koros+EHG+Mongolia_N_North+China_YR_MN+Russia_Srubnaya	0.266607	Hungary_EN_HG_Koros	0.0424127	0.0920564	0.460725	FALSE	7	FALSE	#N/A
Russia_Kazakhstan_Sargat_IA	Altai_N+Tyumen_HG+Hungary_EN_HG_Koros+EHG+Mongolia_N_North+China_YR_MN+Russia_Srubnaya	0.266607	EHG	-0.448642	0.257259	-1.74393	FALSE	7	FALSE	#N/A
Russia_Kazakhstan_Sargat_IA	Altai_N+Tyumen_HG+Hungary_EN_HG_Koros+EHG+Mongolia_N_North+China_YR_MN+Russia_Srubnaya	0.266607	Mongolia_N_North	0.380489	0.059595	6.38458	FALSE	7	FALSE	#N/A
Russia_Kazakhstan_Sargat_IA	Altai_N+Tyumen_HG+Hungary_EN_HG_Koros+EHG+Mongolia_N_North+China_YR_MN+Russia_Srubnaya	0.266607	China_YR_MN	-0.0843082	0.0597611	-1.41075	FALSE	7	FALSE	#N/A
Russia_Kazakhstan_Sargat_IA	Altai_N+Tyumen_HG+Hungary_EN_HG_Koros+EHG+Mongolia_N_North+China_YR_MN+Russia_Srubnaya	0.266607	Russia_Srubnaya	0.685094	0.061832	11.0799	FALSE	7	FALSE	#N/A
Russia_Kazakhstan_Sargat_IA	Altai_N+Tyumen_HG+BMAC+Germany_EN_LBK+Mongolia_N_North+China_YR_MN+Russia_Srubnaya	0.258831	Altai_N	-0.0130727	0.052204	-0.250416	FALSE	7	FALSE	#N/A
Russia_Kazakhstan_Sargat_IA	Altai_N+Tyumen_HG+BMAC+Germany_EN_LBK+Mongolia_N_North+China_YR_MN+Russia_Srubnaya	0.258831	Tyumen_HG	0.126985	0.0790389	1.60662	FALSE	7	FALSE	#N/A
Russia_Kazakhstan_Sargat_IA	Altai_N+Tyumen_HG+BMAC+Germany_EN_LBK+Mongolia_N_North+China_YR_MN+Russia_Srubnaya	0.258831	BMAC	0.0720953	0.0389021	1.85325	FALSE	7	FALSE	#N/A
Russia_Kazakhstan_Sargat_IA	Altai_N+Tyumen_HG+BMAC+Germany_EN_LBK+Mongolia_N_North+China_YR_MN+Russia_Srubnaya	0.258831	Germany_EN_LBK	-0.0643367	0.0883404	-0.728282	FALSE	7	FALSE	#N/A
Russia_Kazakhstan_Sargat_IA	Altai_N+Tyumen_HG+BMAC+Germany_EN_LBK+Mongolia_N_North+China_YR_MN+Russia_Srubnaya	0.258831	Mongolia_N_North	0.336328	0.0383272	8.77518	FALSE	7	FALSE	#N/A
Russia_Kazakhstan_Sargat_IA	Altai_N+Tyumen_HG+BMAC+Germany_EN_LBK+Mongolia_N_North+China_YR_MN+Russia_Srubnaya	0.258831	China_YR_MN	-0.0621219	0.0395723	-1.56983	FALSE	7	FALSE	#N/A
Russia_Kazakhstan_Sargat_IA	Altai_N+Tyumen_HG+BMAC+Germany_EN_LBK+Mongolia_N_North+China_YR_MN+Russia_Srubnaya	0.258831	Russia_Srubnaya	0.604123	0.175819	3.43604	FALSE	7	FALSE	#N/A
Russia_Kazakhstan_Sargat_IA	Tyumen_HG+BMAC+Hungary_EN_HG_Koros+Mongolia_N_North+China_YR_MN+Yakutia_LNBA+Russia_Srubnaya	0.249598	Tyumen_HG	0.156017	0.0156161	9.99079	FALSE	7	FALSE	#N/A
Russia_Kazakhstan_Sargat_IA	Tyumen_HG+BMAC+Hungary_EN_HG_Koros+Mongolia_N_North+China_YR_MN+Yakutia_LNBA+Russia_Srubnaya	0.249598	BMAC	0.130586	0.0344502	3.79058	FALSE	7	FALSE	#N/A
Russia_Kazakhstan_Sargat_IA	Tyumen_HG+BMAC+Hungary_EN_HG_Koros+Mongolia_N_North+China_YR_MN+Yakutia_LNBA+Russia_Srubnaya	0.249598	Hungary_EN_HG_Koros	0.0727677	0.0549276	1.32479	FALSE	7	FALSE	#N/A
Russia_Kazakhstan_Sargat_IA	Tyumen_HG+BMAC+Hungary_EN_HG_Koros+Mongolia_N_North+China_YR_MN+Yakutia_LNBA+Russia_Srubnaya	0.249598	Mongolia_N_North	0.283042	0.0620452	4.56186	FALSE	7	FALSE	#N/A
Russia_Kazakhstan_Sargat_IA	Tyumen_HG+BMAC+Hungary_EN_HG_Koros+Mongolia_N_North+China_YR_MN+Yakutia_LNBA+Russia_Srubnaya	0.249598	China_YR_MN	-0.0615898	0.0369923	-1.66494	FALSE	7	FALSE	#N/A
Russia_Kazakhstan_Sargat_IA	Tyumen_HG+BMAC+Hungary_EN_HG_Koros+Mongolia_N_North+China_YR_MN+Yakutia_LNBA+Russia_Srubnaya	0.249598	Yakutia_LNBA	0.0471205	0.0462139	1.01962	FALSE	7	FALSE	#N/A
Russia_Kazakhstan_Sargat_IA	Tyumen_HG+BMAC+Hungary_EN_HG_Koros+Mongolia_N_North+China_YR_MN+Yakutia_LNBA+Russia_Srubnaya	0.249598	Russia_Srubnaya	0.372056	0.0893739	4.16292	FALSE	7	FALSE	#N/A
Russia_Kazakhstan_Sargat_IA	Tyumen_HG+BMAC+Germany_EN_LBK+Mongolia_N_North+China_YR_MN+Yakutia_LNBA+Russia_Srubnaya	0.248186	Tyumen_HG	0.110771	0.0519091	2.13394	FALSE	7	FALSE	#N/A
Russia_Kazakhstan_Sargat_IA	Tyumen_HG+BMAC+Germany_EN_LBK+Mongolia_N_North+China_YR_MN+Yakutia_LNBA+Russia_Srubnaya	0.248186	BMAC	0.0736125	0.0380866	1.93277	FALSE	7	FALSE	#N/A
Russia_Kazakhstan_Sargat_IA	Tyumen_HG+BMAC+Germany_EN_LBK+Mongolia_N_North+China_YR_MN+Yakutia_LNBA+Russia_Srubnaya	0.248186	Germany_EN_LBK	-0.0651297	0.0839991	-0.775362	FALSE	7	FALSE	#N/A
Russia_Kazakhstan_Sargat_IA	Tyumen_HG+BMAC+Germany_EN_LBK+Mongolia_N_North+China_YR_MN+Yakutia_LNBA+Russia_Srubnaya	0.248186	Mongolia_N_North	0.306606	0.0624341	4.91087	FALSE	7	FALSE	#N/A
Russia_Kazakhstan_Sargat_IA	Tyumen_HG+BMAC+Germany_EN_LBK+Mongolia_N_North+China_YR_MN+Yakutia_LNBA+Russia_Srubnaya	0.248186	China_YR_MN	-0.0598767	0.0389288	-1.53811	FALSE	7	FALSE	#N/A
Russia_Kazakhstan_Sargat_IA	Tyumen_HG+BMAC+Germany_EN_LBK+Mongolia_N_North+China_YR_MN+Yakutia_LNBA+Russia_Srubnaya	0.248186	Yakutia_LNBA	0.0259594	0.0451978	0.57435	FALSE	7	FALSE	#N/A
Russia_Kazakhstan_Sargat_IA	Tyumen_HG+BMAC+Germany_EN_LBK+Mongolia_N_North+China_YR_MN+Yakutia_LNBA+Russia_Srubnaya	0.248186	Russia_Srubnaya	0.608058	0.164921	3.68696	FALSE	7	FALSE	#N/A
Russia_Kazakhstan_Sargat_IA	Altai_N+Tyumen_HG+BMAC+Hungary_EN_HG_Koros+Mongolia_N_North+China_YR_MN+Russia_Srubnaya	0.243262	Altai_N	-0.0265074	0.0477583	-0.555031	FALSE	7	FALSE	#N/A
Russia_Kazakhstan_Sargat_IA	Altai_N+Tyumen_HG+BMAC+Hungary_EN_HG_Koros+Mongolia_N_North+China_YR_MN+Russia_Srubnaya	0.243262	Tyumen_HG	0.183972	0.0453315	4.05837	FALSE	7	FALSE	#N/A
Russia_Kazakhstan_Sargat_IA	Altai_N+Tyumen_HG+BMAC+Hungary_EN_HG_Koros+Mongolia_N_North+China_YR_MN+Russia_Srubnaya	0.243262	BMAC	0.11978	0.033204	3.60741	FALSE	7	FALSE	#N/A
Russia_Kazakhstan_Sargat_IA	Altai_N+Tyumen_HG+BMAC+Hungary_EN_HG_Koros+Mongolia_N_North+China_YR_MN+Russia_Srubnaya	0.243262	Hungary_EN_HG_Koros	0.0568568	0.0520066	1.09326	FALSE	7	FALSE	#N/A
Russia_Kazakhstan_Sargat_IA	Altai_N+Tyumen_HG+BMAC+Hungary_EN_HG_Koros+Mongolia_N_North+China_YR_MN+Russia_Srubnaya	0.243262	Mongolia_N_North	0.338945	0.0371604	9.12113	FALSE	7	FALSE	#N/A
Russia_Kazakhstan_Sargat_IA	Altai_N+Tyumen_HG+BMAC+Hungary_EN_HG_Koros+Mongolia_N_North+China_YR_MN+Russia_Srubnaya	0.243262	China_YR_MN	-0.0647446	0.0382992	-1.69049	FALSE	7	FALSE	#N/A
Russia_Kazakhstan_Sargat_IA	Altai_N+Tyumen_HG+BMAC+Hungary_EN_HG_Koros+Mongolia_N_North+China_YR_MN+Russia_Srubnaya	0.243262	Russia_Srubnaya	0.391697	0.0856973	4.57071	FALSE	7	FALSE	#N/A
Russia_Kazakhstan_Sargat_IA	Altai_N+Tyumen_HG+BMAC+EHG+Mongolia_N_North+China_YR_MN+Russia_Srubnaya	0.241322	Altai_N	-0.0358398	0.0627424	-0.571221	FALSE	7	FALSE	#N/A
Russia_Kazakhstan_Sargat_IA	Altai_N+Tyumen_HG+BMAC+EHG+Mongolia_N_North+China_YR_MN+Russia_Srubnaya	0.241322	Tyumen_HG	0.221421	0.182684	1.21204	FALSE	7	FALSE	#N/A
Russia_Kazakhstan_Sargat_IA	Altai_N+Tyumen_HG+BMAC+EHG+Mongolia_N_North+China_YR_MN+Russia_Srubnaya	0.241322	BMAC	0.0834401	0.0521271	1.6007	FALSE	7	FALSE	#N/A
Russia_Kazakhstan_Sargat_IA	Altai_N+Tyumen_HG+BMAC+EHG+Mongolia_N_North+China_YR_MN+Russia_Srubnaya	0.241322	EHG	-0.0561385	0.227966	-0.246258	FALSE	7	FALSE	#N/A
Russia_Kazakhstan_Sargat_IA	Altai_N+Tyumen_HG+BMAC+EHG+Mongolia_N_North+China_YR_MN+Russia_Srubnaya	0.241322	Mongolia_N_North	0.34309	0.0426342	8.0473	FALSE	7	FALSE	#N/A
Russia_Kazakhstan_Sargat_IA	Altai_N+Tyumen_HG+BMAC+EHG+Mongolia_N_North+China_YR_MN+Russia_Srubnaya	0.241322	China_YR_MN	-0.0637719	0.0408612	-1.5607	FALSE	7	FALSE	#N/A
Russia_Kazakhstan_Sargat_IA	Altai_N+Tyumen_HG+BMAC+EHG+Mongolia_N_North+China_YR_MN+Russia_Srubnaya	0.241322	Russia_Srubnaya	0.507798	0.129965	3.9072	FALSE	7	FALSE	#N/A
Russia_Kazakhstan_Sargat_IA	Tyumen_HG+BMAC+Germany_EN_LBK+Hungary_EN_HG_Koros+Mongolia_N_North+China_YR_MN+Russia_Srubnaya	0.236692	Tyumen_HG	0.12321	0.0805034	1.53049	FALSE	7	FALSE	#N/A
Russia_Kazakhstan_Sargat_IA	Tyumen_HG+BMAC+Germany_EN_LBK+Hungary_EN_HG_Koros+Mongolia_N_North+China_YR_MN+Russia_Srubnaya	0.236692	BMAC	0.0894622	0.0794396	1.12617	FALSE	7	FALSE	#N/A
Russia_Kazakhstan_Sargat_IA	Tyumen_HG+BMAC+Germany_EN_LBK+Hungary_EN_HG_Koros+Mongolia_N_North+China_YR_MN+Russia_Srubnaya	0.236692	Germany_EN_LBK	-0.0551687	0.12031	-0.458555	FALSE	7	FALSE	#N/A
Russia_Kazakhstan_Sargat_IA	Tyumen_HG+BMAC+Germany_EN_LBK+Hungary_EN_HG_Koros+Mongolia_N_North+China_YR_MN+Russia_Srubnaya	0.236692	Hungary_EN_HG_Koros	0.0340157	0.0785411	0.433094	FALSE	7	FALSE	#N/A
Russia_Kazakhstan_Sargat_IA	Tyumen_HG+BMAC+Germany_EN_LBK+Hungary_EN_HG_Koros+Mongolia_N_North+China_YR_MN+Russia_Srubnaya	0.236692	Mongolia_N_North	0.334154	0.0369581	9.04145	FALSE	7	FALSE	#N/A
Russia_Kazakhstan_Sargat_IA	Tyumen_HG+BMAC+Germany_EN_LBK+Hungary_EN_HG_Koros+Mongolia_N_North+China_YR_MN+Russia_Srubnaya	0.236692	China_YR_MN	-0.0671495	0.0376544	-1.78331	FALSE	7	FALSE	#N/A
Russia_Kazakhstan_Sargat_IA	Tyumen_HG+BMAC+Germany_EN_LBK+Hungary_EN_HG_Koros+Mongolia_N_North+China_YR_MN+Russia_Srubnaya	0.236692	Russia_Srubnaya	0.541476	0.334029	1.62104	FALSE	7	FALSE	#N/A
Russia_Kazakhstan_Sargat_IA	BMAC+Germany_EN_LBK+Hungary_EN_HG_Koros+Mongolia_N_North+China_YR_MN+Yakutia_LNBA+Russia_Srubnaya	0.215837	BMAC	-0.0140037	0.0419592	-0.333745	FALSE	7	FALSE	#N/A
Russia_Kazakhstan_Sargat_IA	BMAC+Germany_EN_LBK+Hungary_EN_HG_Koros+Mongolia_N_North+China_YR_MN+Yakutia_LNBA+Russia_Srubnaya	0.215837	Germany_EN_LBK	-0.229721	0.0311692	-7.37013	FALSE	7	FALSE	#N/A
Russia_Kazakhstan_Sargat_IA	BMAC+Germany_EN_LBK+Hungary_EN_HG_Koros+Mongolia_N_North+China_YR_MN+Yakutia_LNBA+Russia_Srubnaya	0.215837	Hungary_EN_HG_Koros	-0.0456746	0.0696222	-0.656035	FALSE	7	FALSE	#N/A
Russia_Kazakhstan_Sargat_IA	BMAC+Germany_EN_LBK+Hungary_EN_HG_Koros+Mongolia_N_North+China_YR_MN+Yakutia_LNBA+Russia_Srubnaya	0.215837	Mongolia_N_North	0.343053	0.0792526	4.3286	FALSE	7	FALSE	#N/A
Russia_Kazakhstan_Sargat_IA	BMAC+Germany_EN_LBK+Hungary_EN_HG_Koros+Mongolia_N_North+China_YR_MN+Yakutia_LNBA+Russia_Srubnaya	0.215837	China_YR_MN	-0.0757857	0.0466594	-1.62423	FALSE	7	FALSE	#N/A
Russia_Kazakhstan_Sargat_IA	BMAC+Germany_EN_LBK+Hungary_EN_HG_Koros+Mongolia_N_North+China_YR_MN+Yakutia_LNBA+Russia_Srubnaya	0.215837	Yakutia_LNBA	0.0121061	0.0608377	0.198991	FALSE	7	FALSE	#N/A
Russia_Kazakhstan_Sargat_IA	BMAC+Germany_EN_LBK+Hungary_EN_HG_Koros+Mongolia_N_North+China_YR_MN+Yakutia_LNBA+Russia_Srubnaya	0.215837	Russia_Srubnaya	1.01003	0.108751	9.28755	FALSE	7	FALSE	#N/A
Russia_Kazakhstan_Sargat_IA	Altai_N+BMAC+Germany_EN_LBK+Hungary_EN_HG_Koros+Mongolia_N_North+China_YR_MN+Russia_Srubnaya	0.210192	Altai_N	0.0329988	0.0482115	0.68446	FALSE	7	FALSE	#N/A
Russia_Kazakhstan_Sargat_IA	Altai_N+BMAC+Germany_EN_LBK+Hungary_EN_HG_Koros+Mongolia_N_North+China_YR_MN+Russia_Srubnaya	0.210192	BMAC	0.00898692	0.0554576	0.16205	FALSE	7	FALSE	#N/A
Russia_Kazakhstan_Sargat_IA	Altai_N+BMAC+Germany_EN_LBK+Hungary_EN_HG_Koros+Mongolia_N_North+China_YR_MN+Russia_Srubnaya	0.210192	Germany_EN_LBK	-0.192463	0.0682822	-2.81864	FALSE	7	FALSE	#N/A
Russia_Kazakhstan_Sargat_IA	Altai_N+BMAC+Germany_EN_LBK+Hungary_EN_HG_Koros+Mongolia_N_North+China_YR_MN+Russia_Srubnaya	0.210192	Hungary_EN_HG_Koros	-0.0302715	0.0699004	-0.433066	FALSE	7	FALSE	#N/A
Russia_Kazakhstan_Sargat_IA	Altai_N+BMAC+Germany_EN_LBK+Hungary_EN_HG_Koros+Mongolia_N_North+China_YR_MN+Russia_Srubnaya	0.210192	Mongolia_N_North	0.342101	0.0441043	7.75664	FALSE	7	FALSE	#N/A
Russia_Kazakhstan_Sargat_IA	Altai_N+BMAC+Germany_EN_LBK+Hungary_EN_HG_Koros+Mongolia_N_North+China_YR_MN+Russia_Srubnaya	0.210192	China_YR_MN	-0.0790155	0.0443462	-1.78179	FALSE	7	FALSE	#N/A
Russia_Kazakhstan_Sargat_IA	Altai_N+BMAC+Germany_EN_LBK+Hungary_EN_HG_Koros+Mongolia_N_North+China_YR_MN+Russia_Srubnaya	0.210192	Russia_Srubnaya	0.917663	0.18918	4.85073	FALSE	7	FALSE	#N/A
Russia_Kazakhstan_Sargat_IA	BMAC+Germany_EN_LBK+EHG+Mongolia_N_North+China_YR_MN+Yakutia_LNBA+Russia_Srubnaya	0.209868	BMAC	0.106106	0.0553892	1.91564	FALSE	7	FALSE	#N/A
Russia_Kazakhstan_Sargat_IA	BMAC+Germany_EN_LBK+EHG+Mongolia_N_North+China_YR_MN+Yakutia_LNBA+Russia_Srubnaya	0.209868	Germany_EN_LBK	-0.0729716	0.0887587	-0.822135	FALSE	7	FALSE	#N/A
Russia_Kazakhstan_Sargat_IA	BMAC+Germany_EN_LBK+EHG+Mongolia_N_North+China_YR_MN+Yakutia_LNBA+Russia_Srubnaya	0.209868	EHG	0.165221	0.0853656	1.93545	FALSE	7	FALSE	#N/A
Russia_Kazakhstan_Sargat_IA	BMAC+Germany_EN_LBK+EHG+Mongolia_N_North+China_YR_MN+Yakutia_LNBA+Russia_Srubnaya	0.209868	Mongolia_N_North	0.265868	0.0676916	3.92764	FALSE	7	FALSE	#N/A
Russia_Kazakhstan_Sargat_IA	BMAC+Germany_EN_LBK+EHG+Mongolia_N_North+China_YR_MN+Yakutia_LNBA+Russia_Srubnaya	0.209868	China_YR_MN	-0.0416632	0.0410752	-1.01432	FALSE	7	FALSE	#N/A
Russia_Kazakhstan_Sargat_IA	BMAC+Germany_EN_LBK+EHG+Mongolia_N_North+China_YR_MN+Yakutia_LNBA+Russia_Srubnaya	0.209868	Yakutia_LNBA	0.0540983	0.0464007	1.16589	FALSE	7	FALSE	#N/A
Russia_Kazakhstan_Sargat_IA	BMAC+Germany_EN_LBK+EHG+Mongolia_N_North+China_YR_MN+Yakutia_LNBA+Russia_Srubnaya	0.209868	Russia_Srubnaya	0.523341	0.225549	2.3203	FALSE	7	FALSE	#N/A
Russia_Kazakhstan_Sargat_IA	Tyumen_HG+Germany_EN_LBK+Hungary_EN_HG_Koros+EHG+Mongolia_N_North+Yakutia_LNBA+Russia_Srubnaya	0.206934	Tyumen_HG	-0.0731587	0.276115	-0.264957	FALSE	7	FALSE	#N/A
Russia_Kazakhstan_Sargat_IA	Tyumen_HG+Germany_EN_LBK+Hungary_EN_HG_Koros+EHG+Mongolia_N_North+Yakutia_LNBA+Russia_Srubnaya	0.206934	Germany_EN_LBK	-0.220688	0.112731	-1.95766	FALSE	7	FALSE	#N/A
Russia_Kazakhstan_Sargat_IA	Tyumen_HG+Germany_EN_LBK+Hungary_EN_HG_Koros+EHG+Mongolia_N_North+Yakutia_LNBA+Russia_Srubnaya	0.206934	Hungary_EN_HG_Koros	-0.0703926	0.0810896	-0.868084	FALSE	7	FALSE	#N/A
Russia_Kazakhstan_Sargat_IA	Tyumen_HG+Germany_EN_LBK+Hungary_EN_HG_Koros+EHG+Mongolia_N_North+Yakutia_LNBA+Russia_Srubnaya	0.206934	EHG	0.140854	0.32363	0.435231	FALSE	7	FALSE	#N/A
Russia_Kazakhstan_Sargat_IA	Tyumen_HG+Germany_EN_LBK+Hungary_EN_HG_Koros+EHG+Mongolia_N_North+Yakutia_LNBA+Russia_Srubnaya	0.206934	Mongolia_N_North	0.24477	0.053394	4.58422	FALSE	7	FALSE	#N/A
Russia_Kazakhstan_Sargat_IA	Tyumen_HG+Germany_EN_LBK+Hungary_EN_HG_Koros+EHG+Mongolia_N_North+Yakutia_LNBA+Russia_Srubnaya	0.206934	Yakutia_LNBA	0.0390643	0.0631949	0.618155	FALSE	7	FALSE	#N/A
Russia_Kazakhstan_Sargat_IA	Tyumen_HG+Germany_EN_LBK+Hungary_EN_HG_Koros+EHG+Mongolia_N_North+Yakutia_LNBA+Russia_Srubnaya	0.206934	Russia_Srubnaya	0.939551	0.134514	6.98478	FALSE	7	FALSE	#N/A
Russia_Kazakhstan_Sargat_IA	BMAC+Germany_EN_LBK+Hungary_EN_HG_Koros+EHG+Mongolia_N_North+China_YR_MN+Russia_Srubnaya	0.206357	BMAC	0.0646682	0.091838	0.704156	FALSE	7	FALSE	#N/A
Russia_Kazakhstan_Sargat_IA	BMAC+Germany_EN_LBK+Hungary_EN_HG_Koros+EHG+Mongolia_N_North+China_YR_MN+Russia_Srubnaya	0.206357	Germany_EN_LBK	-0.127903	0.114663	-1.11547	FALSE	7	FALSE	#N/A
Russia_Kazakhstan_Sargat_IA	BMAC+Germany_EN_LBK+Hungary_EN_HG_Koros+EHG+Mongolia_N_North+China_YR_MN+Russia_Srubnaya	0.206357	Hungary_EN_HG_Koros	-0.00928179	0.0708875	-0.130937	FALSE	7	FALSE	#N/A
Russia_Kazakhstan_Sargat_IA	BMAC+Germany_EN_LBK+Hungary_EN_HG_Koros+EHG+Mongolia_N_North+China_YR_MN+Russia_Srubnaya	0.206357	EHG	0.117586	0.119253	0.98602	FALSE	7	FALSE	#N/A
Russia_Kazakhstan_Sargat_IA	BMAC+Germany_EN_LBK+Hungary_EN_HG_Koros+EHG+Mongolia_N_North+China_YR_MN+Russia_Srubnaya	0.206357	Mongolia_N_North	0.332771	0.0411468	8.08741	FALSE	7	FALSE	#N/A
Russia_Kazakhstan_Sargat_IA	BMAC+Germany_EN_LBK+Hungary_EN_HG_Koros+EHG+Mongolia_N_North+China_YR_MN+Russia_Srubnaya	0.206357	China_YR_MN	-0.0593339	0.0419153	-1.41557	FALSE	7	FALSE	#N/A
Russia_Kazakhstan_Sargat_IA	BMAC+Germany_EN_LBK+Hungary_EN_HG_Koros+EHG+Mongolia_N_North+China_YR_MN+Russia_Srubnaya	0.206357	Russia_Srubnaya	0.681493	0.370037	1.84169	FALSE	7	FALSE	#N/A
Russia_Kazakhstan_Sargat_IA	Altai_N+BMAC+Germany_EN_LBK+EHG+Mongolia_N_North+China_YR_MN+Russia_Srubnaya	0.192822	Altai_N	0.0221636	0.0414587	0.534594	FALSE	7	FALSE	#N/A
Russia_Kazakhstan_Sargat_IA	Altai_N+BMAC+Germany_EN_LBK+EHG+Mongolia_N_North+China_YR_MN+Russia_Srubnaya	0.192822	BMAC	0.0813454	0.0545509	1.49118	FALSE	7	FALSE	#N/A
Russia_Kazakhstan_Sargat_IA	Altai_N+BMAC+Germany_EN_LBK+EHG+Mongolia_N_North+China_YR_MN+Russia_Srubnaya	0.192822	Germany_EN_LBK	-0.103046	0.089927	-1.14588	FALSE	7	FALSE	#N/A
Russia_Kazakhstan_Sargat_IA	Altai_N+BMAC+Germany_EN_LBK+EHG+Mongolia_N_North+China_YR_MN+Russia_Srubnaya	0.192822	EHG	0.115234	0.102686	1.1222	FALSE	7	FALSE	#N/A
Russia_Kazakhstan_Sargat_IA	Altai_N+BMAC+Germany_EN_LBK+EHG+Mongolia_N_North+China_YR_MN+Russia_Srubnaya	0.192822	Mongolia_N_North	0.326309	0.0398704	8.18424	FALSE	7	FALSE	#N/A
Russia_Kazakhstan_Sargat_IA	Altai_N+BMAC+Germany_EN_LBK+EHG+Mongolia_N_North+China_YR_MN+Russia_Srubnaya	0.192822	China_YR_MN	-0.0620096	0.0419647	-1.47766	FALSE	7	FALSE	#N/A
Russia_Kazakhstan_Sargat_IA	Altai_N+BMAC+Germany_EN_LBK+EHG+Mongolia_N_North+China_YR_MN+Russia_Srubnaya	0.192822	Russia_Srubnaya	0.620004	0.228563	2.71262	FALSE	7	FALSE	#N/A
Russia_Kazakhstan_Sargat_IA	Altai_N+Tyumen_HG+BMAC+Mongolia_N_North+China_YR_MN+Yakutia_LNBA+Russia_Srubnaya	0.190953	Altai_N	-0.0236707	0.0474189	-0.499183	FALSE	7	FALSE	#N/A
Russia_Kazakhstan_Sargat_IA	Altai_N+Tyumen_HG+BMAC+Mongolia_N_North+China_YR_MN+Yakutia_LNBA+Russia_Srubnaya	0.190953	Tyumen_HG	0.172182	0.0449091	3.83402	FALSE	7	FALSE	#N/A
Russia_Kazakhstan_Sargat_IA	Altai_N+Tyumen_HG+BMAC+Mongolia_N_North+China_YR_MN+Yakutia_LNBA+Russia_Srubnaya	0.190953	BMAC	0.0959314	0.0221165	4.33756	FALSE	7	FALSE	#N/A
Russia_Kazakhstan_Sargat_IA	Altai_N+Tyumen_HG+BMAC+Mongolia_N_North+China_YR_MN+Yakutia_LNBA+Russia_Srubnaya	0.190953	Mongolia_N_North	0.311067	0.0635716	4.89318	FALSE	7	FALSE	#N/A
Russia_Kazakhstan_Sargat_IA	Altai_N+Tyumen_HG+BMAC+Mongolia_N_North+China_YR_MN+Yakutia_LNBA+Russia_Srubnaya	0.190953	China_YR_MN	-0.0559353	0.0397214	-1.40819	FALSE	7	FALSE	#N/A
Russia_Kazakhstan_Sargat_IA	Altai_N+Tyumen_HG+BMAC+Mongolia_N_North+China_YR_MN+Yakutia_LNBA+Russia_Srubnaya	0.190953	Yakutia_LNBA	0.0245474	0.0450854	0.544464	FALSE	7	FALSE	#N/A
Russia_Kazakhstan_Sargat_IA	Altai_N+Tyumen_HG+BMAC+Mongolia_N_North+China_YR_MN+Yakutia_LNBA+Russia_Srubnaya	0.190953	Russia_Srubnaya	0.475878	0.0279159	17.0468	FALSE	7	FALSE	#N/A
Russia_Kazakhstan_Sargat_IA	Altai_N+Germany_EN_LBK+Hungary_EN_HG_Koros+EHG+Mongolia_N_North+Yakutia_LNBA+Russia_Srubnaya	0.187789	Altai_N	-0.0117839	0.0464081	-0.253919	FALSE	7	FALSE	#N/A
Russia_Kazakhstan_Sargat_IA	Altai_N+Germany_EN_LBK+Hungary_EN_HG_Koros+EHG+Mongolia_N_North+Yakutia_LNBA+Russia_Srubnaya	0.187789	Germany_EN_LBK	-0.196945	0.0522074	-3.77236	FALSE	7	FALSE	#N/A
Russia_Kazakhstan_Sargat_IA	Altai_N+Germany_EN_LBK+Hungary_EN_HG_Koros+EHG+Mongolia_N_North+Yakutia_LNBA+Russia_Srubnaya	0.187789	Hungary_EN_HG_Koros	-0.0552287	0.0479538	-1.15171	FALSE	7	FALSE	#N/A
Russia_Kazakhstan_Sargat_IA	Altai_N+Germany_EN_LBK+Hungary_EN_HG_Koros+EHG+Mongolia_N_North+Yakutia_LNBA+Russia_Srubnaya	0.187789	EHG	0.0686112	0.0636917	1.07724	FALSE	7	FALSE	#N/A
Russia_Kazakhstan_Sargat_IA	Altai_N+Germany_EN_LBK+Hungary_EN_HG_Koros+EHG+Mongolia_N_North+Yakutia_LNBA+Russia_Srubnaya	0.187789	Mongolia_N_North	0.254805	0.0467772	5.44719	FALSE	7	FALSE	#N/A
Russia_Kazakhstan_Sargat_IA	Altai_N+Germany_EN_LBK+Hungary_EN_HG_Koros+EHG+Mongolia_N_North+Yakutia_LNBA+Russia_Srubnaya	0.187789	Yakutia_LNBA	0.0302144	0.0485526	0.622303	FALSE	7	FALSE	#N/A
Russia_Kazakhstan_Sargat_IA	Altai_N+Germany_EN_LBK+Hungary_EN_HG_Koros+EHG+Mongolia_N_North+Yakutia_LNBA+Russia_Srubnaya	0.187789	Russia_Srubnaya	0.910328	0.0793689	11.4696	FALSE	7	FALSE	#N/A
Russia_Kazakhstan_Sargat_IA	Altai_N+BMAC+Germany_EN_LBK+Mongolia_N_North+China_YR_MN+Yakutia_LNBA+Russia_Srubnaya	0.181823	Altai_N	0.0466029	0.0388311	1.20015	FALSE	7	FALSE	#N/A
Russia_Kazakhstan_Sargat_IA	Altai_N+BMAC+Germany_EN_LBK+Mongolia_N_North+China_YR_MN+Yakutia_LNBA+Russia_Srubnaya	0.181823	BMAC	0.0351417	0.0343202	1.02394	FALSE	7	FALSE	#N/A
Russia_Kazakhstan_Sargat_IA	Altai_N+BMAC+Germany_EN_LBK+Mongolia_N_North+China_YR_MN+Yakutia_LNBA+Russia_Srubnaya	0.181823	Germany_EN_LBK	-0.171837	0.0596415	-2.88117	FALSE	7	FALSE	#N/A
Russia_Kazakhstan_Sargat_IA	Altai_N+BMAC+Germany_EN_LBK+Mongolia_N_North+China_YR_MN+Yakutia_LNBA+Russia_Srubnaya	0.181823	Mongolia_N_North	0.312119	0.0681829	4.57767	FALSE	7	FALSE	#N/A
Russia_Kazakhstan_Sargat_IA	Altai_N+BMAC+Germany_EN_LBK+Mongolia_N_North+China_YR_MN+Yakutia_LNBA+Russia_Srubnaya	0.181823	China_YR_MN	-0.0787238	0.0424862	-1.85293	FALSE	7	FALSE	#N/A
Russia_Kazakhstan_Sargat_IA	Altai_N+BMAC+Germany_EN_LBK+Mongolia_N_North+China_YR_MN+Yakutia_LNBA+Russia_Srubnaya	0.181823	Yakutia_LNBA	0.0266798	0.0499675	0.533944	FALSE	7	FALSE	#N/A
Russia_Kazakhstan_Sargat_IA	Altai_N+BMAC+Germany_EN_LBK+Mongolia_N_North+China_YR_MN+Yakutia_LNBA+Russia_Srubnaya	0.181823	Russia_Srubnaya	0.830018	0.108901	7.62177	FALSE	7	FALSE	#N/A
Russia_Kazakhstan_Sargat_IA	Tyumen_HG+BMAC+EHG+Mongolia_N_North+China_YR_MN+Yakutia_LNBA+Russia_Srubnaya	0.179124	Tyumen_HG	0.100638	0.195725	0.514181	FALSE	7	FALSE	#N/A
Russia_Kazakhstan_Sargat_IA	Tyumen_HG+BMAC+EHG+Mongolia_N_North+China_YR_MN+Yakutia_LNBA+Russia_Srubnaya	0.179124	BMAC	0.114772	0.0686662	1.67145	FALSE	7	FALSE	#N/A
Russia_Kazakhstan_Sargat_IA	Tyumen_HG+BMAC+EHG+Mongolia_N_North+China_YR_MN+Yakutia_LNBA+Russia_Srubnaya	0.179124	EHG	0.0790325	0.305476	0.25872	FALSE	7	FALSE	#N/A
Russia_Kazakhstan_Sargat_IA	Tyumen_HG+BMAC+EHG+Mongolia_N_North+China_YR_MN+Yakutia_LNBA+Russia_Srubnaya	0.179124	Mongolia_N_North	0.287051	0.103649	2.76946	FALSE	7	FALSE	#N/A
Russia_Kazakhstan_Sargat_IA	Tyumen_HG+BMAC+EHG+Mongolia_N_North+China_YR_MN+Yakutia_LNBA+Russia_Srubnaya	0.179124	China_YR_MN	-0.0529068	0.0526743	-1.00442	FALSE	7	FALSE	#N/A
Russia_Kazakhstan_Sargat_IA	Tyumen_HG+BMAC+EHG+Mongolia_N_North+China_YR_MN+Yakutia_LNBA+Russia_Srubnaya	0.179124	Yakutia_LNBA	0.038645	0.0730682	0.528889	FALSE	7	FALSE	#N/A
Russia_Kazakhstan_Sargat_IA	Tyumen_HG+BMAC+EHG+Mongolia_N_North+China_YR_MN+Yakutia_LNBA+Russia_Srubnaya	0.179124	Russia_Srubnaya	0.432768	0.188834	2.29179	FALSE	7	FALSE	#N/A
Russia_Kazakhstan_Sargat_IA	Altai_N+Tyumen_HG+Germany_EN_LBK+Hungary_EN_HG_Koros+Mongolia_N_North+Yakutia_LNBA+Russia_Srubnaya	0.175725	Altai_N	-0.0271339	0.0580721	-0.467245	FALSE	7	FALSE	#N/A
Russia_Kazakhstan_Sargat_IA	Altai_N+Tyumen_HG+Germany_EN_LBK+Hungary_EN_HG_Koros+Mongolia_N_North+Yakutia_LNBA+Russia_Srubnaya	0.175725	Tyumen_HG	0.073408	0.06857	1.07056	FALSE	7	FALSE	#N/A
Russia_Kazakhstan_Sargat_IA	Altai_N+Tyumen_HG+Germany_EN_LBK+Hungary_EN_HG_Koros+Mongolia_N_North+Yakutia_LNBA+Russia_Srubnaya	0.175725	Germany_EN_LBK	-0.173486	0.0610636	-2.84106	FALSE	7	FALSE	#N/A
Russia_Kazakhstan_Sargat_IA	Altai_N+Tyumen_HG+Germany_EN_LBK+Hungary_EN_HG_Koros+Mongolia_N_North+Yakutia_LNBA+Russia_Srubnaya	0.175725	Hungary_EN_HG_Koros	-0.0423308	0.043486	-0.973433	FALSE	7	FALSE	#N/A
Russia_Kazakhstan_Sargat_IA	Altai_N+Tyumen_HG+Germany_EN_LBK+Hungary_EN_HG_Koros+Mongolia_N_North+Yakutia_LNBA+Russia_Srubnaya	0.175725	Mongolia_N_North	0.264193	0.0510703	5.17312	FALSE	7	FALSE	#N/A
Russia_Kazakhstan_Sargat_IA	Altai_N+Tyumen_HG+Germany_EN_LBK+Hungary_EN_HG_Koros+Mongolia_N_North+Yakutia_LNBA+Russia_Srubnaya	0.175725	Yakutia_LNBA	0.0239446	0.0490639	0.48803	FALSE	7	FALSE	#N/A
Russia_Kazakhstan_Sargat_IA	Altai_N+Tyumen_HG+Germany_EN_LBK+Hungary_EN_HG_Koros+Mongolia_N_North+Yakutia_LNBA+Russia_Srubnaya	0.175725	Russia_Srubnaya	0.881405	0.0949545	9.28239	FALSE	7	FALSE	#N/A
Russia_Kazakhstan_Sargat_IA	Altai_N+Tyumen_HG+Germany_EN_LBK+EHG+Mongolia_N_North+Yakutia_LNBA+Russia_Srubnaya	0.173803	Altai_N	-0.0702028	0.105414	-0.665971	FALSE	7	FALSE	#N/A
Russia_Kazakhstan_Sargat_IA	Altai_N+Tyumen_HG+Germany_EN_LBK+EHG+Mongolia_N_North+Yakutia_LNBA+Russia_Srubnaya	0.173803	Tyumen_HG	0.255614	0.381932	0.669267	FALSE	7	FALSE	#N/A
Russia_Kazakhstan_Sargat_IA	Altai_N+Tyumen_HG+Germany_EN_LBK+EHG+Mongolia_N_North+Yakutia_LNBA+Russia_Srubnaya	0.173803	Germany_EN_LBK	-0.125247	0.156287	-0.80139	FALSE	7	FALSE	#N/A
Russia_Kazakhstan_Sargat_IA	Altai_N+Tyumen_HG+Germany_EN_LBK+EHG+Mongolia_N_North+Yakutia_LNBA+Russia_Srubnaya	0.173803	EHG	-0.168357	0.323632	-0.520212	FALSE	7	FALSE	#N/A
Russia_Kazakhstan_Sargat_IA	Altai_N+Tyumen_HG+Germany_EN_LBK+EHG+Mongolia_N_North+Yakutia_LNBA+Russia_Srubnaya	0.173803	Mongolia_N_North	0.28907	0.0852638	3.3903	FALSE	7	FALSE	#N/A
Russia_Kazakhstan_Sargat_IA	Altai_N+Tyumen_HG+Germany_EN_LBK+EHG+Mongolia_N_North+Yakutia_LNBA+Russia_Srubnaya	0.173803	Yakutia_LNBA	0.00698137	0.0699076	0.0998656	FALSE	7	FALSE	#N/A
Russia_Kazakhstan_Sargat_IA	Altai_N+Tyumen_HG+Germany_EN_LBK+EHG+Mongolia_N_North+Yakutia_LNBA+Russia_Srubnaya	0.173803	Russia_Srubnaya	0.812142	0.161026	5.04355	FALSE	7	FALSE	#N/A
Russia_Kazakhstan_Sargat_IA	BMAC+Hungary_EN_HG_Koros+EHG+Mongolia_N_North+China_YR_MN+Yakutia_LNBA+Russia_Srubnaya	0.159537	BMAC	0.177514	0.0367689	4.82784	FALSE	7	FALSE	#N/A
Russia_Kazakhstan_Sargat_IA	BMAC+Hungary_EN_HG_Koros+EHG+Mongolia_N_North+China_YR_MN+Yakutia_LNBA+Russia_Srubnaya	0.159537	Hungary_EN_HG_Koros	0.0631844	0.0562604	1.12307	FALSE	7	FALSE	#N/A
Russia_Kazakhstan_Sargat_IA	BMAC+Hungary_EN_HG_Koros+EHG+Mongolia_N_North+China_YR_MN+Yakutia_LNBA+Russia_Srubnaya	0.159537	EHG	0.238902	0.0244452	9.77292	FALSE	7	FALSE	#N/A
Russia_Kazakhstan_Sargat_IA	BMAC+Hungary_EN_HG_Koros+EHG+Mongolia_N_North+China_YR_MN+Yakutia_LNBA+Russia_Srubnaya	0.159537	Mongolia_N_North	0.226132	0.0650797	3.47469	FALSE	7	FALSE	#N/A
Russia_Kazakhstan_Sargat_IA	BMAC+Hungary_EN_HG_Koros+EHG+Mongolia_N_North+China_YR_MN+Yakutia_LNBA+Russia_Srubnaya	0.159537	China_YR_MN	-0.0358596	0.0390074	-0.919303	FALSE	7	FALSE	#N/A
Russia_Kazakhstan_Sargat_IA	BMAC+Hungary_EN_HG_Koros+EHG+Mongolia_N_North+China_YR_MN+Yakutia_LNBA+Russia_Srubnaya	0.159537	Yakutia_LNBA	0.0881581	0.0475027	1.85585	FALSE	7	FALSE	#N/A
Russia_Kazakhstan_Sargat_IA	BMAC+Hungary_EN_HG_Koros+EHG+Mongolia_N_North+China_YR_MN+Yakutia_LNBA+Russia_Srubnaya	0.159537	Russia_Srubnaya	0.24197	0.0979134	2.47126	FALSE	7	FALSE	#N/A
Russia_Kazakhstan_Sargat_IA	Tyumen_HG+Hungary_EN_HG_Koros+EHG+Mongolia_N_North+China_YR_MN+Yakutia_LNBA+Russia_Srubnaya	0.154633	Tyumen_HG	0.424519	0.188924	2.24703	FALSE	7	FALSE	#N/A
Russia_Kazakhstan_Sargat_IA	Tyumen_HG+Hungary_EN_HG_Koros+EHG+Mongolia_N_North+China_YR_MN+Yakutia_LNBA+Russia_Srubnaya	0.154633	Hungary_EN_HG_Koros	0.0218584	0.0946834	0.230858	FALSE	7	FALSE	#N/A
Russia_Kazakhstan_Sargat_IA	Tyumen_HG+Hungary_EN_HG_Koros+EHG+Mongolia_N_North+China_YR_MN+Yakutia_LNBA+Russia_Srubnaya	0.154633	EHG	-0.427397	0.278491	-1.53469	FALSE	7	FALSE	#N/A
Russia_Kazakhstan_Sargat_IA	Tyumen_HG+Hungary_EN_HG_Koros+EHG+Mongolia_N_North+China_YR_MN+Yakutia_LNBA+Russia_Srubnaya	0.154633	Mongolia_N_North	0.42973	0.10666	4.02896	FALSE	7	FALSE	#N/A
Russia_Kazakhstan_Sargat_IA	Tyumen_HG+Hungary_EN_HG_Koros+EHG+Mongolia_N_North+China_YR_MN+Yakutia_LNBA+Russia_Srubnaya	0.154633	China_YR_MN	-0.119267	0.0658642	-1.8108	FALSE	7	FALSE	#N/A
Russia_Kazakhstan_Sargat_IA	Tyumen_HG+Hungary_EN_HG_Koros+EHG+Mongolia_N_North+China_YR_MN+Yakutia_LNBA+Russia_Srubnaya	0.154633	Yakutia_LNBA	-0.0569502	0.0741098	-0.768457	FALSE	7	FALSE	#N/A
Russia_Kazakhstan_Sargat_IA	Tyumen_HG+Hungary_EN_HG_Koros+EHG+Mongolia_N_North+China_YR_MN+Yakutia_LNBA+Russia_Srubnaya	0.154633	Russia_Srubnaya	0.727507	0.0620536	11.7239	FALSE	7	FALSE	#N/A
Russia_Kazakhstan_Sargat_IA	Altai_N+Tyumen_HG+Hungary_EN_HG_Koros+EHG+Mongolia_N_North+Yakutia_LNBA+Russia_Srubnaya	0.148004	Altai_N	-0.147027	0.102243	-1.43801	FALSE	7	FALSE	#N/A
Russia_Kazakhstan_Sargat_IA	Altai_N+Tyumen_HG+Hungary_EN_HG_Koros+EHG+Mongolia_N_North+Yakutia_LNBA+Russia_Srubnaya	0.148004	Tyumen_HG	0.600909	0.268198	2.24054	FALSE	7	FALSE	#N/A
Russia_Kazakhstan_Sargat_IA	Altai_N+Tyumen_HG+Hungary_EN_HG_Koros+EHG+Mongolia_N_North+Yakutia_LNBA+Russia_Srubnaya	0.148004	Hungary_EN_HG_Koros	0.0413792	0.096023	0.43093	FALSE	7	FALSE	#N/A
Russia_Kazakhstan_Sargat_IA	Altai_N+Tyumen_HG+Hungary_EN_HG_Koros+EHG+Mongolia_N_North+Yakutia_LNBA+Russia_Srubnaya	0.148004	EHG	-0.472974	0.291689	-1.6215	FALSE	7	FALSE	#N/A
Russia_Kazakhstan_Sargat_IA	Altai_N+Tyumen_HG+Hungary_EN_HG_Koros+EHG+Mongolia_N_North+Yakutia_LNBA+Russia_Srubnaya	0.148004	Mongolia_N_North	0.341276	0.0812361	4.20105	FALSE	7	FALSE	#N/A
Russia_Kazakhstan_Sargat_IA	Altai_N+Tyumen_HG+Hungary_EN_HG_Koros+EHG+Mongolia_N_North+Yakutia_LNBA+Russia_Srubnaya	0.148004	Yakutia_LNBA	-0.0309478	0.0746321	-0.414671	FALSE	7	FALSE	#N/A
Russia_Kazakhstan_Sargat_IA	Altai_N+Tyumen_HG+Hungary_EN_HG_Koros+EHG+Mongolia_N_North+Yakutia_LNBA+Russia_Srubnaya	0.148004	Russia_Srubnaya	0.667383	0.0622279	10.7248	FALSE	7	FALSE	#N/A
Russia_Kazakhstan_Sargat_IA	Tyumen_HG+BMAC+Germany_EN_LBK+EHG+Mongolia_N_North+Yakutia_LNBA+Russia_Srubnaya	0.1382	Tyumen_HG	-0.0237039	0.160095	-0.148061	FALSE	7	FALSE	#N/A
Russia_Kazakhstan_Sargat_IA	Tyumen_HG+BMAC+Germany_EN_LBK+EHG+Mongolia_N_North+Yakutia_LNBA+Russia_Srubnaya	0.1382	BMAC	0.120712	0.0683091	1.76715	FALSE	7	FALSE	#N/A
Russia_Kazakhstan_Sargat_IA	Tyumen_HG+BMAC+Germany_EN_LBK+EHG+Mongolia_N_North+Yakutia_LNBA+Russia_Srubnaya	0.1382	Germany_EN_LBK	-0.0640581	0.0852029	-0.75183	FALSE	7	FALSE	#N/A
Russia_Kazakhstan_Sargat_IA	Tyumen_HG+BMAC+Germany_EN_LBK+EHG+Mongolia_N_North+Yakutia_LNBA+Russia_Srubnaya	0.1382	EHG	0.22012	0.242283	0.908524	FALSE	7	FALSE	#N/A
Russia_Kazakhstan_Sargat_IA	Tyumen_HG+BMAC+Germany_EN_LBK+EHG+Mongolia_N_North+Yakutia_LNBA+Russia_Srubnaya	0.1382	Mongolia_N_North	0.20589	0.0522761	3.93852	FALSE	7	FALSE	#N/A
Russia_Kazakhstan_Sargat_IA	Tyumen_HG+BMAC+Germany_EN_LBK+EHG+Mongolia_N_North+Yakutia_LNBA+Russia_Srubnaya	0.1382	Yakutia_LNBA	0.0743111	0.0585306	1.26961	FALSE	7	FALSE	#N/A
Russia_Kazakhstan_Sargat_IA	Tyumen_HG+BMAC+Germany_EN_LBK+EHG+Mongolia_N_North+Yakutia_LNBA+Russia_Srubnaya	0.1382	Russia_Srubnaya	0.466728	0.234221	1.99268	FALSE	7	FALSE	#N/A
Russia_Kazakhstan_Sargat_IA	Altai_N+Tyumen_HG+BMAC+Hungary_EN_HG_Koros+Mongolia_N_North+Yakutia_LNBA+Russia_Srubnaya	0.136762	Altai_N	-0.043599	0.0456255	-0.955584	FALSE	7	FALSE	#N/A
Russia_Kazakhstan_Sargat_IA	Altai_N+Tyumen_HG+BMAC+Hungary_EN_HG_Koros+Mongolia_N_North+Yakutia_LNBA+Russia_Srubnaya	0.136762	Tyumen_HG	0.201267	0.0430051	4.68008	FALSE	7	FALSE	#N/A
Russia_Kazakhstan_Sargat_IA	Altai_N+Tyumen_HG+BMAC+Hungary_EN_HG_Koros+Mongolia_N_North+Yakutia_LNBA+Russia_Srubnaya	0.136762	BMAC	0.125389	0.0352853	3.55359	FALSE	7	FALSE	#N/A
Russia_Kazakhstan_Sargat_IA	Altai_N+Tyumen_HG+BMAC+Hungary_EN_HG_Koros+Mongolia_N_North+Yakutia_LNBA+Russia_Srubnaya	0.136762	Hungary_EN_HG_Koros	0.0661817	0.0548828	1.20587	FALSE	7	FALSE	#N/A
Russia_Kazakhstan_Sargat_IA	Altai_N+Tyumen_HG+BMAC+Hungary_EN_HG_Koros+Mongolia_N_North+Yakutia_LNBA+Russia_Srubnaya	0.136762	Mongolia_N_North	0.228786	0.0473088	4.836	FALSE	7	FALSE	#N/A
Russia_Kazakhstan_Sargat_IA	Altai_N+Tyumen_HG+BMAC+Hungary_EN_HG_Koros+Mongolia_N_North+Yakutia_LNBA+Russia_Srubnaya	0.136762	Yakutia_LNBA	0.0581606	0.04495	1.29389	FALSE	7	FALSE	#N/A
Russia_Kazakhstan_Sargat_IA	Altai_N+Tyumen_HG+BMAC+Hungary_EN_HG_Koros+Mongolia_N_North+Yakutia_LNBA+Russia_Srubnaya	0.136762	Russia_Srubnaya	0.363814	0.0905174	4.01927	FALSE	7	FALSE	#N/A
Russia_Kazakhstan_Sargat_IA	Altai_N+BMAC+Germany_EN_LBK+EHG+Mongolia_N_North+Yakutia_LNBA+Russia_Srubnaya	0.133203	Altai_N	-0.000894463	0.0385792	-0.0231851	FALSE	7	FALSE	#N/A
Russia_Kazakhstan_Sargat_IA	Altai_N+BMAC+Germany_EN_LBK+EHG+Mongolia_N_North+Yakutia_LNBA+Russia_Srubnaya	0.133203	BMAC	0.113901	0.0538927	2.11347	FALSE	7	FALSE	#N/A
Russia_Kazakhstan_Sargat_IA	Altai_N+BMAC+Germany_EN_LBK+EHG+Mongolia_N_North+Yakutia_LNBA+Russia_Srubnaya	0.133203	Germany_EN_LBK	-0.0627794	0.085053	-0.738121	FALSE	7	FALSE	#N/A
Russia_Kazakhstan_Sargat_IA	Altai_N+BMAC+Germany_EN_LBK+EHG+Mongolia_N_North+Yakutia_LNBA+Russia_Srubnaya	0.133203	EHG	0.185755	0.0912018	2.03675	FALSE	7	FALSE	#N/A
Russia_Kazakhstan_Sargat_IA	Altai_N+BMAC+Germany_EN_LBK+EHG+Mongolia_N_North+Yakutia_LNBA+Russia_Srubnaya	0.133203	Mongolia_N_North	0.212057	0.0420555	5.0423	FALSE	7	FALSE	#N/A
Russia_Kazakhstan_Sargat_IA	Altai_N+BMAC+Germany_EN_LBK+EHG+Mongolia_N_North+Yakutia_LNBA+Russia_Srubnaya	0.133203	Yakutia_LNBA	0.0676739	0.0439128	1.5411	FALSE	7	FALSE	#N/A
Russia_Kazakhstan_Sargat_IA	Altai_N+BMAC+Germany_EN_LBK+EHG+Mongolia_N_North+Yakutia_LNBA+Russia_Srubnaya	0.133203	Russia_Srubnaya	0.484287	0.214195	2.26097	FALSE	7	FALSE	#N/A
Russia_Kazakhstan_Sargat_IA	Altai_N+Tyumen_HG+BMAC+Germany_EN_LBK+Mongolia_N_North+Yakutia_LNBA+Russia_Srubnaya	0.130748	Altai_N	-0.0326831	0.0491416	-0.66508	FALSE	7	FALSE	#N/A
Russia_Kazakhstan_Sargat_IA	Altai_N+Tyumen_HG+BMAC+Germany_EN_LBK+Mongolia_N_North+Yakutia_LNBA+Russia_Srubnaya	0.130748	Tyumen_HG	0.152184	0.0765679	1.98757	FALSE	7	FALSE	#N/A
Russia_Kazakhstan_Sargat_IA	Altai_N+Tyumen_HG+BMAC+Germany_EN_LBK+Mongolia_N_North+Yakutia_LNBA+Russia_Srubnaya	0.130748	BMAC	0.0745272	0.0399502	1.8655	FALSE	7	FALSE	#N/A
Russia_Kazakhstan_Sargat_IA	Altai_N+Tyumen_HG+BMAC+Germany_EN_LBK+Mongolia_N_North+Yakutia_LNBA+Russia_Srubnaya	0.130748	Germany_EN_LBK	-0.056598	0.0904174	-0.625964	FALSE	7	FALSE	#N/A
Russia_Kazakhstan_Sargat_IA	Altai_N+Tyumen_HG+BMAC+Germany_EN_LBK+Mongolia_N_North+Yakutia_LNBA+Russia_Srubnaya	0.130748	Mongolia_N_North	0.247559	0.0446366	5.5461	FALSE	7	FALSE	#N/A
Russia_Kazakhstan_Sargat_IA	Altai_N+Tyumen_HG+BMAC+Germany_EN_LBK+Mongolia_N_North+Yakutia_LNBA+Russia_Srubnaya	0.130748	Yakutia_LNBA	0.0389224	0.0428672	0.907977	FALSE	7	FALSE	#N/A
Russia_Kazakhstan_Sargat_IA	Altai_N+Tyumen_HG+BMAC+Germany_EN_LBK+Mongolia_N_North+Yakutia_LNBA+Russia_Srubnaya	0.130748	Russia_Srubnaya	0.576089	0.179328	3.21249	FALSE	7	FALSE	#N/A
Russia_Kazakhstan_Sargat_IA	BMAC+Germany_EN_LBK+Hungary_EN_HG_Koros+EHG+Mongolia_N_North+Yakutia_LNBA+Russia_Srubnaya	0.125461	BMAC	0.152185	0.0970098	1.56876	FALSE	7	FALSE	#N/A
Russia_Kazakhstan_Sargat_IA	BMAC+Germany_EN_LBK+Hungary_EN_HG_Koros+EHG+Mongolia_N_North+Yakutia_LNBA+Russia_Srubnaya	0.125461	Germany_EN_LBK	-0.0337369	0.108122	-0.312027	FALSE	7	FALSE	#N/A
Russia_Kazakhstan_Sargat_IA	BMAC+Germany_EN_LBK+Hungary_EN_HG_Koros+EHG+Mongolia_N_North+Yakutia_LNBA+Russia_Srubnaya	0.125461	Hungary_EN_HG_Koros	0.0490315	0.0768494	0.63802	FALSE	7	FALSE	#N/A
Russia_Kazakhstan_Sargat_IA	BMAC+Germany_EN_LBK+Hungary_EN_HG_Koros+EHG+Mongolia_N_North+Yakutia_LNBA+Russia_Srubnaya	0.125461	EHG	0.213091	0.107169	1.98837	FALSE	7	FALSE	#N/A
Russia_Kazakhstan_Sargat_IA	BMAC+Germany_EN_LBK+Hungary_EN_HG_Koros+EHG+Mongolia_N_North+Yakutia_LNBA+Russia_Srubnaya	0.125461	Mongolia_N_North	0.192367	0.0577002	3.33391	FALSE	7	FALSE	#N/A
Russia_Kazakhstan_Sargat_IA	BMAC+Germany_EN_LBK+Hungary_EN_HG_Koros+EHG+Mongolia_N_North+Yakutia_LNBA+Russia_Srubnaya	0.125461	Yakutia_LNBA	0.0863405	0.0585572	1.47447	FALSE	7	FALSE	#N/A
Russia_Kazakhstan_Sargat_IA	BMAC+Germany_EN_LBK+Hungary_EN_HG_Koros+EHG+Mongolia_N_North+Yakutia_LNBA+Russia_Srubnaya	0.125461	Russia_Srubnaya	0.340721	0.368615	0.924329	FALSE	7	FALSE	#N/A
Russia_Kazakhstan_Sargat_IA	Altai_N+BMAC+EHG+Mongolia_N_North+China_YR_MN+Yakutia_LNBA+Russia_Srubnaya	0.114984	Altai_N	0.0130159	0.0402372	0.32348	FALSE	7	FALSE	#N/A
Russia_Kazakhstan_Sargat_IA	Altai_N+BMAC+EHG+Mongolia_N_North+China_YR_MN+Yakutia_LNBA+Russia_Srubnaya	0.114984	BMAC	0.14482	0.0253407	5.7149	FALSE	7	FALSE	#N/A
Russia_Kazakhstan_Sargat_IA	Altai_N+BMAC+EHG+Mongolia_N_North+China_YR_MN+Yakutia_LNBA+Russia_Srubnaya	0.114984	EHG	0.217594	0.0602415	3.61203	FALSE	7	FALSE	#N/A
Russia_Kazakhstan_Sargat_IA	Altai_N+BMAC+EHG+Mongolia_N_North+China_YR_MN+Yakutia_LNBA+Russia_Srubnaya	0.114984	Mongolia_N_North	0.248436	0.0630485	3.9404	FALSE	7	FALSE	#N/A
Russia_Kazakhstan_Sargat_IA	Altai_N+BMAC+EHG+Mongolia_N_North+China_YR_MN+Yakutia_LNBA+Russia_Srubnaya	0.114984	China_YR_MN	-0.0381996	0.0416373	-0.917437	FALSE	7	FALSE	#N/A
Russia_Kazakhstan_Sargat_IA	Altai_N+BMAC+EHG+Mongolia_N_North+China_YR_MN+Yakutia_LNBA+Russia_Srubnaya	0.114984	Yakutia_LNBA	0.0637789	0.0449942	1.41749	FALSE	7	FALSE	#N/A
Russia_Kazakhstan_Sargat_IA	Altai_N+BMAC+EHG+Mongolia_N_North+China_YR_MN+Yakutia_LNBA+Russia_Srubnaya	0.114984	Russia_Srubnaya	0.350555	0.0558517	6.27653	FALSE	7	FALSE	#N/A
Russia_Kazakhstan_Sargat_IA	Altai_N+BMAC+Germany_EN_LBK+Hungary_EN_HG_Koros+Mongolia_N_North+Yakutia_LNBA+Russia_Srubnaya	0.0958233	Altai_N	0.0100512	0.0558864	0.17985	FALSE	7	FALSE	#N/A
Russia_Kazakhstan_Sargat_IA	Altai_N+BMAC+Germany_EN_LBK+Hungary_EN_HG_Koros+Mongolia_N_North+Yakutia_LNBA+Russia_Srubnaya	0.0958233	BMAC	-0.0231789	0.0701995	-0.330187	FALSE	7	FALSE	#N/A
Russia_Kazakhstan_Sargat_IA	Altai_N+BMAC+Germany_EN_LBK+Hungary_EN_HG_Koros+Mongolia_N_North+Yakutia_LNBA+Russia_Srubnaya	0.0958233	Germany_EN_LBK	-0.230629	0.0797975	-2.89018	FALSE	7	FALSE	#N/A
Russia_Kazakhstan_Sargat_IA	Altai_N+BMAC+Germany_EN_LBK+Hungary_EN_HG_Koros+Mongolia_N_North+Yakutia_LNBA+Russia_Srubnaya	0.0958233	Hungary_EN_HG_Koros	-0.0587998	0.0869049	-0.676599	FALSE	7	FALSE	#N/A
Russia_Kazakhstan_Sargat_IA	Altai_N+BMAC+Germany_EN_LBK+Hungary_EN_HG_Koros+Mongolia_N_North+Yakutia_LNBA+Russia_Srubnaya	0.0958233	Mongolia_N_North	0.257478	0.0680636	3.78291	FALSE	7	FALSE	#N/A
Russia_Kazakhstan_Sargat_IA	Altai_N+BMAC+Germany_EN_LBK+Hungary_EN_HG_Koros+Mongolia_N_North+Yakutia_LNBA+Russia_Srubnaya	0.0958233	Yakutia_LNBA	0.0212517	0.0603663	0.352046	FALSE	7	FALSE	#N/A
Russia_Kazakhstan_Sargat_IA	Altai_N+BMAC+Germany_EN_LBK+Hungary_EN_HG_Koros+Mongolia_N_North+Yakutia_LNBA+Russia_Srubnaya	0.0958233	Russia_Srubnaya	1.02383	0.241191	4.24488	FALSE	7	FALSE	#N/A
Russia_Kazakhstan_Sargat_IA	Tyumen_HG+BMAC+Germany_EN_LBK+Hungary_EN_HG_Koros+Mongolia_N_North+Yakutia_LNBA+Russia_Srubnaya	0.0926506	Tyumen_HG	0.139774	0.103844	1.34599	FALSE	7	FALSE	#N/A
Russia_Kazakhstan_Sargat_IA	Tyumen_HG+BMAC+Germany_EN_LBK+Hungary_EN_HG_Koros+Mongolia_N_North+Yakutia_LNBA+Russia_Srubnaya	0.0926506	BMAC	0.106395	0.113466	0.937683	FALSE	7	FALSE	#N/A
Russia_Kazakhstan_Sargat_IA	Tyumen_HG+BMAC+Germany_EN_LBK+Hungary_EN_HG_Koros+Mongolia_N_North+Yakutia_LNBA+Russia_Srubnaya	0.0926506	Germany_EN_LBK	-0.0339761	0.158603	-0.214221	FALSE	7	FALSE	#N/A
Russia_Kazakhstan_Sargat_IA	Tyumen_HG+BMAC+Germany_EN_LBK+Hungary_EN_HG_Koros+Mongolia_N_North+Yakutia_LNBA+Russia_Srubnaya	0.0926506	Hungary_EN_HG_Koros	0.0512179	0.109534	0.467597	FALSE	7	FALSE	#N/A
Russia_Kazakhstan_Sargat_IA	Tyumen_HG+BMAC+Germany_EN_LBK+Hungary_EN_HG_Koros+Mongolia_N_North+Yakutia_LNBA+Russia_Srubnaya	0.0926506	Mongolia_N_North	0.217877	0.0602927	3.61365	FALSE	7	FALSE	#N/A
Russia_Kazakhstan_Sargat_IA	Tyumen_HG+BMAC+Germany_EN_LBK+Hungary_EN_HG_Koros+Mongolia_N_North+Yakutia_LNBA+Russia_Srubnaya	0.0926506	Yakutia_LNBA	0.0545307	0.0568797	0.958702	FALSE	7	FALSE	#N/A
Russia_Kazakhstan_Sargat_IA	Tyumen_HG+BMAC+Germany_EN_LBK+Hungary_EN_HG_Koros+Mongolia_N_North+Yakutia_LNBA+Russia_Srubnaya	0.0926506	Russia_Srubnaya	0.464182	0.465739	0.996658	FALSE	7	FALSE	#N/A
Russia_Kazakhstan_Sargat_IA	Altai_N+Tyumen_HG+BMAC+EHG+Mongolia_N_North+Yakutia_LNBA+Russia_Srubnaya	0.0904256	Altai_N	-0.0086417	0.144848	-0.0596607	FALSE	7	FALSE	#N/A
Russia_Kazakhstan_Sargat_IA	Altai_N+Tyumen_HG+BMAC+EHG+Mongolia_N_North+Yakutia_LNBA+Russia_Srubnaya	0.0904256	Tyumen_HG	0.0361594	0.592975	0.0609797	FALSE	7	FALSE	#N/A
Russia_Kazakhstan_Sargat_IA	Altai_N+Tyumen_HG+BMAC+EHG+Mongolia_N_North+Yakutia_LNBA+Russia_Srubnaya	0.0904256	BMAC	0.139934	0.166478	0.840557	FALSE	7	FALSE	#N/A
Russia_Kazakhstan_Sargat_IA	Altai_N+Tyumen_HG+BMAC+EHG+Mongolia_N_North+Yakutia_LNBA+Russia_Srubnaya	0.0904256	EHG	0.2001	0.727588	0.275019	FALSE	7	FALSE	#N/A
Russia_Kazakhstan_Sargat_IA	Altai_N+Tyumen_HG+BMAC+EHG+Mongolia_N_North+Yakutia_LNBA+Russia_Srubnaya	0.0904256	Mongolia_N_North	0.211461	0.151062	1.39983	FALSE	7	FALSE	#N/A
Russia_Kazakhstan_Sargat_IA	Altai_N+Tyumen_HG+BMAC+EHG+Mongolia_N_North+Yakutia_LNBA+Russia_Srubnaya	0.0904256	Yakutia_LNBA	0.0701675	0.125489	0.559154	FALSE	7	FALSE	#N/A
Russia_Kazakhstan_Sargat_IA	Altai_N+Tyumen_HG+BMAC+EHG+Mongolia_N_North+Yakutia_LNBA+Russia_Srubnaya	0.0904256	Russia_Srubnaya	0.350819	0.412831	0.849789	FALSE	7	FALSE	#N/A
Russia_Kazakhstan_Sargat_IA	Altai_N+BMAC+Hungary_EN_HG_Koros+EHG+Mongolia_N_North+China_YR_MN+Russia_Srubnaya	0.0723061	Altai_N	0.028473	0.0417177	0.682516	FALSE	7	FALSE	#N/A
Russia_Kazakhstan_Sargat_IA	Altai_N+BMAC+Hungary_EN_HG_Koros+EHG+Mongolia_N_North+China_YR_MN+Russia_Srubnaya	0.0723061	BMAC	0.149117	0.0358808	4.1559	FALSE	7	FALSE	#N/A
Russia_Kazakhstan_Sargat_IA	Altai_N+BMAC+Hungary_EN_HG_Koros+EHG+Mongolia_N_North+China_YR_MN+Russia_Srubnaya	0.0723061	Hungary_EN_HG_Koros	0.0300859	0.0539271	0.5579	FALSE	7	FALSE	#N/A
Russia_Kazakhstan_Sargat_IA	Altai_N+BMAC+Hungary_EN_HG_Koros+EHG+Mongolia_N_North+China_YR_MN+Russia_Srubnaya	0.0723061	EHG	0.20752	0.06292	3.29816	FALSE	7	FALSE	#N/A
Russia_Kazakhstan_Sargat_IA	Altai_N+BMAC+Hungary_EN_HG_Koros+EHG+Mongolia_N_North+China_YR_MN+Russia_Srubnaya	0.0723061	Mongolia_N_North	0.321749	0.0391775	8.2126	FALSE	7	FALSE	#N/A
Russia_Kazakhstan_Sargat_IA	Altai_N+BMAC+Hungary_EN_HG_Koros+EHG+Mongolia_N_North+China_YR_MN+Russia_Srubnaya	0.0723061	China_YR_MN	-0.0608682	0.0420332	-1.4481	FALSE	7	FALSE	#N/A
Russia_Kazakhstan_Sargat_IA	Altai_N+BMAC+Hungary_EN_HG_Koros+EHG+Mongolia_N_North+China_YR_MN+Russia_Srubnaya	0.0723061	Russia_Srubnaya	0.323923	0.101253	3.19915	FALSE	7	FALSE	#N/A
Russia_Kazakhstan_Sargat_IA	Altai_N+Tyumen_HG+BMAC+EHG+China_YR_MN+Yakutia_LNBA+Russia_Srubnaya	0.0530976	Altai_N	0.149749	0.143011	1.04711	FALSE	7	FALSE	#N/A
Russia_Kazakhstan_Sargat_IA	Altai_N+Tyumen_HG+BMAC+EHG+China_YR_MN+Yakutia_LNBA+Russia_Srubnaya	0.0530976	Tyumen_HG	-0.579745	0.411782	-1.40789	FALSE	7	FALSE	#N/A
Russia_Kazakhstan_Sargat_IA	Altai_N+Tyumen_HG+BMAC+EHG+China_YR_MN+Yakutia_LNBA+Russia_Srubnaya	0.0530976	BMAC	0.307382	0.112626	2.72923	FALSE	7	FALSE	#N/A
Russia_Kazakhstan_Sargat_IA	Altai_N+Tyumen_HG+BMAC+EHG+China_YR_MN+Yakutia_LNBA+Russia_Srubnaya	0.0530976	EHG	0.935507	0.500742	1.86824	FALSE	7	FALSE	#N/A
Russia_Kazakhstan_Sargat_IA	Altai_N+Tyumen_HG+BMAC+EHG+China_YR_MN+Yakutia_LNBA+Russia_Srubnaya	0.0530976	China_YR_MN	0.0397251	0.0627397	0.633173	FALSE	7	FALSE	#N/A
Russia_Kazakhstan_Sargat_IA	Altai_N+Tyumen_HG+BMAC+EHG+China_YR_MN+Yakutia_LNBA+Russia_Srubnaya	0.0530976	Yakutia_LNBA	0.214072	0.0541021	3.95682	FALSE	7	FALSE	#N/A
Russia_Kazakhstan_Sargat_IA	Altai_N+Tyumen_HG+BMAC+EHG+China_YR_MN+Yakutia_LNBA+Russia_Srubnaya	0.0530976	Russia_Srubnaya	-0.0666902	0.282469	-0.236098	FALSE	7	FALSE	#N/A
Russia_Kazakhstan_Sargat_IA	Tyumen_HG+Germany_EN_LBK+Hungary_EN_HG_Koros+EHG+China_YR_MN+Yakutia_LNBA+Russia_Srubnaya	0.0383068	Tyumen_HG	-1.08357	1.03049	-1.05151	FALSE	7	FALSE	#N/A
Russia_Kazakhstan_Sargat_IA	Tyumen_HG+Germany_EN_LBK+Hungary_EN_HG_Koros+EHG+China_YR_MN+Yakutia_LNBA+Russia_Srubnaya	0.0383068	Germany_EN_LBK	-0.580069	0.366413	-1.5831	FALSE	7	FALSE	#N/A
Russia_Kazakhstan_Sargat_IA	Tyumen_HG+Germany_EN_LBK+Hungary_EN_HG_Koros+EHG+China_YR_MN+Yakutia_LNBA+Russia_Srubnaya	0.0383068	Hungary_EN_HG_Koros	-0.310965	0.30178	-1.03044	FALSE	7	FALSE	#N/A
Russia_Kazakhstan_Sargat_IA	Tyumen_HG+Germany_EN_LBK+Hungary_EN_HG_Koros+EHG+China_YR_MN+Yakutia_LNBA+Russia_Srubnaya	0.0383068	EHG	1.34234	1.27191	1.05537	FALSE	7	FALSE	#N/A
Russia_Kazakhstan_Sargat_IA	Tyumen_HG+Germany_EN_LBK+Hungary_EN_HG_Koros+EHG+China_YR_MN+Yakutia_LNBA+Russia_Srubnaya	0.0383068	China_YR_MN	0.11811	0.0895335	1.31917	FALSE	7	FALSE	#N/A
Russia_Kazakhstan_Sargat_IA	Tyumen_HG+Germany_EN_LBK+Hungary_EN_HG_Koros+EHG+China_YR_MN+Yakutia_LNBA+Russia_Srubnaya	0.0383068	Yakutia_LNBA	0.227183	0.0847713	2.67995	FALSE	7	FALSE	#N/A
Russia_Kazakhstan_Sargat_IA	Tyumen_HG+Germany_EN_LBK+Hungary_EN_HG_Koros+EHG+China_YR_MN+Yakutia_LNBA+Russia_Srubnaya	0.0383068	Russia_Srubnaya	1.28697	0.391251	3.28938	FALSE	7	FALSE	#N/A
Russia_Kazakhstan_Sargat_IA	Tyumen_HG+BMAC+Hungary_EN_HG_Koros+EHG+China_YR_MN+Yakutia_LNBA+Russia_Srubnaya	0.0207148	Tyumen_HG	-0.355602	0.333171	-1.06733	FALSE	7	FALSE	#N/A
Russia_Kazakhstan_Sargat_IA	Tyumen_HG+BMAC+Hungary_EN_HG_Koros+EHG+China_YR_MN+Yakutia_LNBA+Russia_Srubnaya	0.0207148	BMAC	0.303247	0.0957903	3.16574	FALSE	7	FALSE	#N/A
Russia_Kazakhstan_Sargat_IA	Tyumen_HG+BMAC+Hungary_EN_HG_Koros+EHG+China_YR_MN+Yakutia_LNBA+Russia_Srubnaya	0.0207148	Hungary_EN_HG_Koros	0.0575326	0.121899	0.471971	FALSE	7	FALSE	#N/A
Russia_Kazakhstan_Sargat_IA	Tyumen_HG+BMAC+Hungary_EN_HG_Koros+EHG+China_YR_MN+Yakutia_LNBA+Russia_Srubnaya	0.0207148	EHG	0.798511	0.514942	1.55068	FALSE	7	FALSE	#N/A
Russia_Kazakhstan_Sargat_IA	Tyumen_HG+BMAC+Hungary_EN_HG_Koros+EHG+China_YR_MN+Yakutia_LNBA+Russia_Srubnaya	0.0207148	China_YR_MN	0.0658216	0.0495282	1.32897	FALSE	7	FALSE	#N/A
Russia_Kazakhstan_Sargat_IA	Tyumen_HG+BMAC+Hungary_EN_HG_Koros+EHG+China_YR_MN+Yakutia_LNBA+Russia_Srubnaya	0.0207148	Yakutia_LNBA	0.236543	0.0489937	4.82803	FALSE	7	FALSE	#N/A
Russia_Kazakhstan_Sargat_IA	Tyumen_HG+BMAC+Hungary_EN_HG_Koros+EHG+China_YR_MN+Yakutia_LNBA+Russia_Srubnaya	0.0207148	Russia_Srubnaya	-0.106053	0.262167	-0.404524	FALSE	7	FALSE	#N/A
Russia_Kazakhstan_Sargat_IA	Tyumen_HG+BMAC+Germany_EN_LBK+EHG+China_YR_MN+Yakutia_LNBA+Russia_Srubnaya	0.0174139	Tyumen_HG	-0.410562	0.288907	-1.42109	FALSE	7	FALSE	#N/A
Russia_Kazakhstan_Sargat_IA	Tyumen_HG+BMAC+Germany_EN_LBK+EHG+China_YR_MN+Yakutia_LNBA+Russia_Srubnaya	0.0174139	BMAC	0.261333	0.132874	1.96677	FALSE	7	FALSE	#N/A
Russia_Kazakhstan_Sargat_IA	Tyumen_HG+BMAC+Germany_EN_LBK+EHG+China_YR_MN+Yakutia_LNBA+Russia_Srubnaya	0.0174139	Germany_EN_LBK	-0.0546371	0.189283	-0.288653	FALSE	7	FALSE	#N/A
Russia_Kazakhstan_Sargat_IA	Tyumen_HG+BMAC+Germany_EN_LBK+EHG+China_YR_MN+Yakutia_LNBA+Russia_Srubnaya	0.0174139	EHG	0.830653	0.444163	1.87015	FALSE	7	FALSE	#N/A
Russia_Kazakhstan_Sargat_IA	Tyumen_HG+BMAC+Germany_EN_LBK+EHG+China_YR_MN+Yakutia_LNBA+Russia_Srubnaya	0.0174139	China_YR_MN	0.0777591	0.045981	1.69111	FALSE	7	FALSE	#N/A
Russia_Kazakhstan_Sargat_IA	Tyumen_HG+BMAC+Germany_EN_LBK+EHG+China_YR_MN+Yakutia_LNBA+Russia_Srubnaya	0.0174139	Yakutia_LNBA	0.227691	0.0488107	4.66478	FALSE	7	FALSE	#N/A
Russia_Kazakhstan_Sargat_IA	Tyumen_HG+BMAC+Germany_EN_LBK+EHG+China_YR_MN+Yakutia_LNBA+Russia_Srubnaya	0.0174139	Russia_Srubnaya	0.0677631	0.497939	0.136087	FALSE	7	FALSE	#N/A
Russia_Kazakhstan_Sargat_IA	Altai_N+Tyumen_HG+Germany_EN_LBK+EHG+China_YR_MN+Yakutia_LNBA+Russia_Srubnaya	0.011373	Altai_N	0.285923	0.288458	0.991212	FALSE	7	FALSE	#N/A
Russia_Kazakhstan_Sargat_IA	Altai_N+Tyumen_HG+Germany_EN_LBK+EHG+China_YR_MN+Yakutia_LNBA+Russia_Srubnaya	0.011373	Tyumen_HG	-1.12552	1.06729	-1.05456	FALSE	7	FALSE	#N/A
Russia_Kazakhstan_Sargat_IA	Altai_N+Tyumen_HG+Germany_EN_LBK+EHG+China_YR_MN+Yakutia_LNBA+Russia_Srubnaya	0.011373	Germany_EN_LBK	-0.654928	0.412745	-1.58676	FALSE	7	FALSE	#N/A
Russia_Kazakhstan_Sargat_IA	Altai_N+Tyumen_HG+Germany_EN_LBK+EHG+China_YR_MN+Yakutia_LNBA+Russia_Srubnaya	0.011373	EHG	0.961196	0.946636	1.01538	FALSE	7	FALSE	#N/A
Russia_Kazakhstan_Sargat_IA	Altai_N+Tyumen_HG+Germany_EN_LBK+EHG+China_YR_MN+Yakutia_LNBA+Russia_Srubnaya	0.011373	China_YR_MN	0.0168575	0.0955088	0.176502	FALSE	7	FALSE	#N/A
Russia_Kazakhstan_Sargat_IA	Altai_N+Tyumen_HG+Germany_EN_LBK+EHG+China_YR_MN+Yakutia_LNBA+Russia_Srubnaya	0.011373	Yakutia_LNBA	0.208544	0.0751058	2.77667	FALSE	7	FALSE	#N/A
Russia_Kazakhstan_Sargat_IA	Altai_N+Tyumen_HG+Germany_EN_LBK+EHG+China_YR_MN+Yakutia_LNBA+Russia_Srubnaya	0.011373	Russia_Srubnaya	1.30793	0.391997	3.33657	FALSE	7	FALSE	#N/A
Russia_Kazakhstan_Sargat_IA	Tyumen_HG+BMAC+Germany_EN_LBK+Hungary_EN_HG_Koros+China_YR_MN+Yakutia_LNBA+Russia_Srubnaya	0.0107424	Tyumen_HG	0.745501	0.88017	0.846997	FALSE	7	FALSE	#N/A
Russia_Kazakhstan_Sargat_IA	Tyumen_HG+BMAC+Germany_EN_LBK+Hungary_EN_HG_Koros+China_YR_MN+Yakutia_LNBA+Russia_Srubnaya	0.0107424	BMAC	0.754948	0.878933	0.858938	FALSE	7	FALSE	#N/A
Russia_Kazakhstan_Sargat_IA	Tyumen_HG+BMAC+Germany_EN_LBK+Hungary_EN_HG_Koros+China_YR_MN+Yakutia_LNBA+Russia_Srubnaya	0.0107424	Germany_EN_LBK	0.876211	1.31281	0.667432	FALSE	7	FALSE	#N/A
Russia_Kazakhstan_Sargat_IA	Tyumen_HG+BMAC+Germany_EN_LBK+Hungary_EN_HG_Koros+China_YR_MN+Yakutia_LNBA+Russia_Srubnaya	0.0107424	Hungary_EN_HG_Koros	0.638859	0.758596	0.842159	FALSE	7	FALSE	#N/A
Russia_Kazakhstan_Sargat_IA	Tyumen_HG+BMAC+Germany_EN_LBK+Hungary_EN_HG_Koros+China_YR_MN+Yakutia_LNBA+Russia_Srubnaya	0.0107424	China_YR_MN	-0.0187185	0.138071	-0.135572	FALSE	7	FALSE	#N/A
Russia_Kazakhstan_Sargat_IA	Tyumen_HG+BMAC+Germany_EN_LBK+Hungary_EN_HG_Koros+China_YR_MN+Yakutia_LNBA+Russia_Srubnaya	0.0107424	Yakutia_LNBA	0.243522	0.0847077	2.87485	FALSE	7	FALSE	#N/A
Russia_Kazakhstan_Sargat_IA	Tyumen_HG+BMAC+Germany_EN_LBK+Hungary_EN_HG_Koros+China_YR_MN+Yakutia_LNBA+Russia_Srubnaya	0.0107424	Russia_Srubnaya	-2.24032	3.72852	-0.600862	FALSE	7	FALSE	#N/A
Russia_Kazakhstan_Sargat_IA	BMAC+Germany_EN_LBK+Hungary_EN_HG_Koros+EHG+China_YR_MN+Yakutia_LNBA+Russia_Srubnaya	0.0105389	BMAC	0.421726	0.218219	1.93259	FALSE	7	FALSE	#N/A
Russia_Kazakhstan_Sargat_IA	BMAC+Germany_EN_LBK+Hungary_EN_HG_Koros+EHG+China_YR_MN+Yakutia_LNBA+Russia_Srubnaya	0.0105389	Germany_EN_LBK	0.25576	0.264117	0.968359	FALSE	7	FALSE	#N/A
Russia_Kazakhstan_Sargat_IA	BMAC+Germany_EN_LBK+Hungary_EN_HG_Koros+EHG+China_YR_MN+Yakutia_LNBA+Russia_Srubnaya	0.0105389	Hungary_EN_HG_Koros	0.222297	0.141352	1.57265	FALSE	7	FALSE	#N/A
Russia_Kazakhstan_Sargat_IA	BMAC+Germany_EN_LBK+Hungary_EN_HG_Koros+EHG+China_YR_MN+Yakutia_LNBA+Russia_Srubnaya	0.0105389	EHG	0.509306	0.271949	1.8728	FALSE	7	FALSE	#N/A
Russia_Kazakhstan_Sargat_IA	BMAC+Germany_EN_LBK+Hungary_EN_HG_Koros+EHG+China_YR_MN+Yakutia_LNBA+Russia_Srubnaya	0.0105389	China_YR_MN	0.0463358	0.0478292	0.968777	FALSE	7	FALSE	#N/A
Russia_Kazakhstan_Sargat_IA	BMAC+Germany_EN_LBK+Hungary_EN_HG_Koros+EHG+China_YR_MN+Yakutia_LNBA+Russia_Srubnaya	0.0105389	Yakutia_LNBA	0.233735	0.0450861	5.18421	FALSE	7	FALSE	#N/A
Russia_Kazakhstan_Sargat_IA	BMAC+Germany_EN_LBK+Hungary_EN_HG_Koros+EHG+China_YR_MN+Yakutia_LNBA+Russia_Srubnaya	0.0105389	Russia_Srubnaya	-0.689161	0.857538	-0.80365	FALSE	7	FALSE	#N/A
Russia_Kazakhstan_Sargat_IA	Altai_N+Tyumen_HG+Hungary_EN_HG_Koros+Mongolia_N_North+China_YR_MN+Yakutia_LNBA+Russia_Srubnaya	0.00752456	Altai_N	-0.0417895	0.0604008	-0.691871	FALSE	7	FALSE	#N/A
Russia_Kazakhstan_Sargat_IA	Altai_N+Tyumen_HG+Hungary_EN_HG_Koros+Mongolia_N_North+China_YR_MN+Yakutia_LNBA+Russia_Srubnaya	0.00752456	Tyumen_HG	0.173758	0.0585781	2.96626	FALSE	7	FALSE	#N/A
Russia_Kazakhstan_Sargat_IA	Altai_N+Tyumen_HG+Hungary_EN_HG_Koros+Mongolia_N_North+China_YR_MN+Yakutia_LNBA+Russia_Srubnaya	0.00752456	Hungary_EN_HG_Koros	-0.0982742	0.0444684	-2.20998	FALSE	7	FALSE	#N/A
Russia_Kazakhstan_Sargat_IA	Altai_N+Tyumen_HG+Hungary_EN_HG_Koros+Mongolia_N_North+China_YR_MN+Yakutia_LNBA+Russia_Srubnaya	0.00752456	Mongolia_N_North	0.391287	0.086567	4.52005	FALSE	7	FALSE	#N/A
Russia_Kazakhstan_Sargat_IA	Altai_N+Tyumen_HG+Hungary_EN_HG_Koros+Mongolia_N_North+China_YR_MN+Yakutia_LNBA+Russia_Srubnaya	0.00752456	China_YR_MN	-0.0704525	0.0509946	-1.38157	FALSE	7	FALSE	#N/A
Russia_Kazakhstan_Sargat_IA	Altai_N+Tyumen_HG+Hungary_EN_HG_Koros+Mongolia_N_North+China_YR_MN+Yakutia_LNBA+Russia_Srubnaya	0.00752456	Yakutia_LNBA	-0.0331356	0.0584601	-0.566808	FALSE	7	FALSE	#N/A
Russia_Kazakhstan_Sargat_IA	Altai_N+Tyumen_HG+Hungary_EN_HG_Koros+Mongolia_N_North+China_YR_MN+Yakutia_LNBA+Russia_Srubnaya	0.00752456	Russia_Srubnaya	0.678607	0.0544286	12.4678	FALSE	7	FALSE	#N/A
Russia_Kazakhstan_Sargat_IA	Altai_N+Tyumen_HG+Hungary_EN_HG_Koros+EHG+China_YR_MN+Yakutia_LNBA+Russia_Srubnaya	0.00169145	Altai_N	-0.616194	1.52023	-0.405329	FALSE	7	FALSE	#N/A
Russia_Kazakhstan_Sargat_IA	Altai_N+Tyumen_HG+Hungary_EN_HG_Koros+EHG+China_YR_MN+Yakutia_LNBA+Russia_Srubnaya	0.00169145	Tyumen_HG	2.91156	6.35369	0.458247	FALSE	7	FALSE	#N/A
Russia_Kazakhstan_Sargat_IA	Altai_N+Tyumen_HG+Hungary_EN_HG_Koros+EHG+China_YR_MN+Yakutia_LNBA+Russia_Srubnaya	0.00169145	Hungary_EN_HG_Koros	0.926214	2.38553	0.388263	FALSE	7	FALSE	#N/A
Russia_Kazakhstan_Sargat_IA	Altai_N+Tyumen_HG+Hungary_EN_HG_Koros+EHG+China_YR_MN+Yakutia_LNBA+Russia_Srubnaya	0.00169145	EHG	-3.28884	7.46987	-0.44028	FALSE	7	FALSE	#N/A
Russia_Kazakhstan_Sargat_IA	Altai_N+Tyumen_HG+Hungary_EN_HG_Koros+EHG+China_YR_MN+Yakutia_LNBA+Russia_Srubnaya	0.00169145	China_YR_MN	0.0879743	0.233565	0.376659	FALSE	7	FALSE	#N/A
Russia_Kazakhstan_Sargat_IA	Altai_N+Tyumen_HG+Hungary_EN_HG_Koros+EHG+China_YR_MN+Yakutia_LNBA+Russia_Srubnaya	0.00169145	Yakutia_LNBA	0.293975	0.32388	0.907666	FALSE	7	FALSE	#N/A
Russia_Kazakhstan_Sargat_IA	Altai_N+Tyumen_HG+Hungary_EN_HG_Koros+EHG+China_YR_MN+Yakutia_LNBA+Russia_Srubnaya	0.00169145	Russia_Srubnaya	0.685308	0.347352	1.97295	FALSE	7	FALSE	#N/A
Russia_Kazakhstan_Sargat_IA	Altai_N+BMAC+Hungary_EN_HG_Koros+EHG+China_YR_MN+Yakutia_LNBA+Russia_Srubnaya	0.000755843	Altai_N	-0.0113017	0.0530698	-0.21296	FALSE	7	FALSE	#N/A
Russia_Kazakhstan_Sargat_IA	Altai_N+BMAC+Hungary_EN_HG_Koros+EHG+China_YR_MN+Yakutia_LNBA+Russia_Srubnaya	0.000755843	BMAC	0.233506	0.0517327	4.51372	FALSE	7	FALSE	#N/A
Russia_Kazakhstan_Sargat_IA	Altai_N+BMAC+Hungary_EN_HG_Koros+EHG+China_YR_MN+Yakutia_LNBA+Russia_Srubnaya	0.000755843	Hungary_EN_HG_Koros	0.136442	0.0922003	1.47984	FALSE	7	FALSE	#N/A
Russia_Kazakhstan_Sargat_IA	Altai_N+BMAC+Hungary_EN_HG_Koros+EHG+China_YR_MN+Yakutia_LNBA+Russia_Srubnaya	0.000755843	EHG	0.275318	0.0796439	3.45687	FALSE	7	FALSE	#N/A
Russia_Kazakhstan_Sargat_IA	Altai_N+BMAC+Hungary_EN_HG_Koros+EHG+China_YR_MN+Yakutia_LNBA+Russia_Srubnaya	0.000755843	China_YR_MN	0.0634971	0.0342837	1.85211	FALSE	7	FALSE	#N/A
Russia_Kazakhstan_Sargat_IA	Altai_N+BMAC+Hungary_EN_HG_Koros+EHG+China_YR_MN+Yakutia_LNBA+Russia_Srubnaya	0.000755843	Yakutia_LNBA	0.224768	0.0323587	6.94612	FALSE	7	FALSE	#N/A
Russia_Kazakhstan_Sargat_IA	Altai_N+BMAC+Hungary_EN_HG_Koros+EHG+China_YR_MN+Yakutia_LNBA+Russia_Srubnaya	0.000755843	Russia_Srubnaya	0.0777705	0.156754	0.496132	FALSE	7	FALSE	#N/A
Russia_Kazakhstan_Sargat_IA	Altai_N+BMAC+Hungary_EN_HG_Koros+Mongolia_N_North+China_YR_MN+Yakutia_LNBA+Russia_Srubnaya	0.000732804	Altai_N	0.148913	0.0195648	7.61129	FALSE	7	FALSE	#N/A
Russia_Kazakhstan_Sargat_IA	Altai_N+BMAC+Hungary_EN_HG_Koros+Mongolia_N_North+China_YR_MN+Yakutia_LNBA+Russia_Srubnaya	0.000732804	BMAC	0.112272	0.0524349	2.14117	FALSE	7	FALSE	#N/A
Russia_Kazakhstan_Sargat_IA	Altai_N+BMAC+Hungary_EN_HG_Koros+Mongolia_N_North+China_YR_MN+Yakutia_LNBA+Russia_Srubnaya	0.000732804	Hungary_EN_HG_Koros	0.0300996	0.0941345	0.319751	FALSE	7	FALSE	#N/A
Russia_Kazakhstan_Sargat_IA	Altai_N+BMAC+Hungary_EN_HG_Koros+Mongolia_N_North+China_YR_MN+Yakutia_LNBA+Russia_Srubnaya	0.000732804	Mongolia_N_North	0.302714	0.0848334	3.56833	FALSE	7	FALSE	#N/A
Russia_Kazakhstan_Sargat_IA	Altai_N+BMAC+Hungary_EN_HG_Koros+Mongolia_N_North+China_YR_MN+Yakutia_LNBA+Russia_Srubnaya	0.000732804	China_YR_MN	-0.115706	0.0444316	-2.60415	FALSE	7	FALSE	#N/A
Russia_Kazakhstan_Sargat_IA	Altai_N+BMAC+Hungary_EN_HG_Koros+Mongolia_N_North+China_YR_MN+Yakutia_LNBA+Russia_Srubnaya	0.000732804	Yakutia_LNBA	0.0324384	0.0623039	0.520648	FALSE	7	FALSE	#N/A
Russia_Kazakhstan_Sargat_IA	Altai_N+BMAC+Hungary_EN_HG_Koros+Mongolia_N_North+China_YR_MN+Yakutia_LNBA+Russia_Srubnaya	0.000732804	Russia_Srubnaya	0.489269	0.147227	3.32324	FALSE	7	FALSE	#N/A
Russia_Kazakhstan_Sargat_IA	Altai_N+Hungary_EN_HG_Koros+EHG+Mongolia_N_North+China_YR_MN+Yakutia_LNBA+Russia_Srubnaya	0.000407228	Altai_N	0.0537549	0.0574676	0.935394	FALSE	7	FALSE	#N/A
Russia_Kazakhstan_Sargat_IA	Altai_N+Hungary_EN_HG_Koros+EHG+Mongolia_N_North+China_YR_MN+Yakutia_LNBA+Russia_Srubnaya	0.000407228	Hungary_EN_HG_Koros	-0.153586	0.05098	-3.01268	FALSE	7	FALSE	#N/A
Russia_Kazakhstan_Sargat_IA	Altai_N+Hungary_EN_HG_Koros+EHG+Mongolia_N_North+China_YR_MN+Yakutia_LNBA+Russia_Srubnaya	0.000407228	EHG	0.114351	0.0828107	1.38087	FALSE	7	FALSE	#N/A
Russia_Kazakhstan_Sargat_IA	Altai_N+Hungary_EN_HG_Koros+EHG+Mongolia_N_North+China_YR_MN+Yakutia_LNBA+Russia_Srubnaya	0.000407228	Mongolia_N_North	0.374242	0.0936845	3.99471	FALSE	7	FALSE	#N/A
Russia_Kazakhstan_Sargat_IA	Altai_N+Hungary_EN_HG_Koros+EHG+Mongolia_N_North+China_YR_MN+Yakutia_LNBA+Russia_Srubnaya	0.000407228	China_YR_MN	-0.0858715	0.0618668	-1.38801	FALSE	7	FALSE	#N/A
Russia_Kazakhstan_Sargat_IA	Altai_N+Hungary_EN_HG_Koros+EHG+Mongolia_N_North+China_YR_MN+Yakutia_LNBA+Russia_Srubnaya	0.000407228	Yakutia_LNBA	-0.0281704	0.0623792	-0.451599	FALSE	7	FALSE	#N/A
Russia_Kazakhstan_Sargat_IA	Altai_N+Hungary_EN_HG_Koros+EHG+Mongolia_N_North+China_YR_MN+Yakutia_LNBA+Russia_Srubnaya	0.000407228	Russia_Srubnaya	0.72528	0.0620485	11.6889	FALSE	7	FALSE	#N/A
Russia_Kazakhstan_Sargat_IA	Altai_N+BMAC+Germany_EN_LBK+EHG+China_YR_MN+Yakutia_LNBA+Russia_Srubnaya	0.000233296	Altai_N	-0.0470821	0.0868583	-0.542057	FALSE	7	FALSE	#N/A
Russia_Kazakhstan_Sargat_IA	Altai_N+BMAC+Germany_EN_LBK+EHG+China_YR_MN+Yakutia_LNBA+Russia_Srubnaya	0.000233296	BMAC	0.30428	0.263654	1.15409	FALSE	7	FALSE	#N/A
Russia_Kazakhstan_Sargat_IA	Altai_N+BMAC+Germany_EN_LBK+EHG+China_YR_MN+Yakutia_LNBA+Russia_Srubnaya	0.000233296	Germany_EN_LBK	0.204773	0.392232	0.522072	FALSE	7	FALSE	#N/A
Russia_Kazakhstan_Sargat_IA	Altai_N+BMAC+Germany_EN_LBK+EHG+China_YR_MN+Yakutia_LNBA+Russia_Srubnaya	0.000233296	EHG	0.518199	0.492323	1.05256	FALSE	7	FALSE	#N/A
Russia_Kazakhstan_Sargat_IA	Altai_N+BMAC+Germany_EN_LBK+EHG+China_YR_MN+Yakutia_LNBA+Russia_Srubnaya	0.000233296	China_YR_MN	0.102105	0.0461754	2.21124	FALSE	7	FALSE	#N/A
Russia_Kazakhstan_Sargat_IA	Altai_N+BMAC+Germany_EN_LBK+EHG+China_YR_MN+Yakutia_LNBA+Russia_Srubnaya	0.000233296	Yakutia_LNBA	0.20258	0.0373383	5.42552	FALSE	7	FALSE	#N/A
Russia_Kazakhstan_Sargat_IA	Altai_N+BMAC+Germany_EN_LBK+EHG+China_YR_MN+Yakutia_LNBA+Russia_Srubnaya	0.000233296	Russia_Srubnaya	-0.284855	1.10078	-0.258776	FALSE	7	FALSE	#N/A
Russia_Kazakhstan_Sargat_IA	Altai_N+Tyumen_HG+Germany_EN_LBK+Hungary_EN_HG_Koros+China_YR_MN+Yakutia_LNBA+Russia_Srubnaya	2.73278e-05	Altai_N	0.0648353	0.104325	0.621476	FALSE	7	FALSE	#N/A
Russia_Kazakhstan_Sargat_IA	Altai_N+Tyumen_HG+Germany_EN_LBK+Hungary_EN_HG_Koros+China_YR_MN+Yakutia_LNBA+Russia_Srubnaya	2.73278e-05	Tyumen_HG	-0.0765931	0.140047	-0.546909	FALSE	7	FALSE	#N/A
Russia_Kazakhstan_Sargat_IA	Altai_N+Tyumen_HG+Germany_EN_LBK+Hungary_EN_HG_Koros+China_YR_MN+Yakutia_LNBA+Russia_Srubnaya	2.73278e-05	Germany_EN_LBK	-0.272654	0.0969675	-2.81181	FALSE	7	FALSE	#N/A
Russia_Kazakhstan_Sargat_IA	Altai_N+Tyumen_HG+Germany_EN_LBK+Hungary_EN_HG_Koros+China_YR_MN+Yakutia_LNBA+Russia_Srubnaya	2.73278e-05	Hungary_EN_HG_Koros	-0.0213748	0.0640558	-0.33369	FALSE	7	FALSE	#N/A
Russia_Kazakhstan_Sargat_IA	Altai_N+Tyumen_HG+Germany_EN_LBK+Hungary_EN_HG_Koros+China_YR_MN+Yakutia_LNBA+Russia_Srubnaya	2.73278e-05	China_YR_MN	0.0656405	0.0487257	1.34714	FALSE	7	FALSE	#N/A
Russia_Kazakhstan_Sargat_IA	Altai_N+Tyumen_HG+Germany_EN_LBK+Hungary_EN_HG_Koros+China_YR_MN+Yakutia_LNBA+Russia_Srubnaya	2.73278e-05	Yakutia_LNBA	0.202879	0.0355159	5.71232	FALSE	7	FALSE	#N/A
Russia_Kazakhstan_Sargat_IA	Altai_N+Tyumen_HG+Germany_EN_LBK+Hungary_EN_HG_Koros+China_YR_MN+Yakutia_LNBA+Russia_Srubnaya	2.73278e-05	Russia_Srubnaya	1.03727	0.159016	6.52303	FALSE	7	FALSE	#N/A
Russia_Kazakhstan_Sargat_IA	Altai_N+Germany_EN_LBK+Hungary_EN_HG_Koros+EHG+China_YR_MN+Yakutia_LNBA+Russia_Srubnaya	2.53356e-05	Altai_N	-0.0129361	0.0633892	-0.204073	FALSE	7	FALSE	#N/A
Russia_Kazakhstan_Sargat_IA	Altai_N+Germany_EN_LBK+Hungary_EN_HG_Koros+EHG+China_YR_MN+Yakutia_LNBA+Russia_Srubnaya	2.53356e-05	Germany_EN_LBK	-0.222273	0.0632783	-3.51263	FALSE	7	FALSE	#N/A
Russia_Kazakhstan_Sargat_IA	Altai_N+Germany_EN_LBK+Hungary_EN_HG_Koros+EHG+China_YR_MN+Yakutia_LNBA+Russia_Srubnaya	2.53356e-05	Hungary_EN_HG_Koros	-0.0452266	0.0703099	-0.643247	FALSE	7	FALSE	#N/A
Russia_Kazakhstan_Sargat_IA	Altai_N+Germany_EN_LBK+Hungary_EN_HG_Koros+EHG+China_YR_MN+Yakutia_LNBA+Russia_Srubnaya	2.53356e-05	EHG	0.0441032	0.101107	0.436201	FALSE	7	FALSE	#N/A
Russia_Kazakhstan_Sargat_IA	Altai_N+Germany_EN_LBK+Hungary_EN_HG_Koros+EHG+China_YR_MN+Yakutia_LNBA+Russia_Srubnaya	2.53356e-05	China_YR_MN	0.0979578	0.0382299	2.56233	FALSE	7	FALSE	#N/A
Russia_Kazakhstan_Sargat_IA	Altai_N+Germany_EN_LBK+Hungary_EN_HG_Koros+EHG+China_YR_MN+Yakutia_LNBA+Russia_Srubnaya	2.53356e-05	Yakutia_LNBA	0.198111	0.0335412	5.9065	FALSE	7	FALSE	#N/A
Russia_Kazakhstan_Sargat_IA	Altai_N+Germany_EN_LBK+Hungary_EN_HG_Koros+EHG+China_YR_MN+Yakutia_LNBA+Russia_Srubnaya	2.53356e-05	Russia_Srubnaya	0.940264	0.0967501	9.71848	FALSE	7	FALSE	#N/A
Russia_Kazakhstan_Sargat_IA	Altai_N+Tyumen_HG+BMAC+Germany_EN_LBK+China_YR_MN+Yakutia_LNBA+Russia_Srubnaya	2.27666e-05	Altai_N	0.199727	0.698038	0.286127	FALSE	7	FALSE	#N/A
Russia_Kazakhstan_Sargat_IA	Altai_N+Tyumen_HG+BMAC+Germany_EN_LBK+China_YR_MN+Yakutia_LNBA+Russia_Srubnaya	2.27666e-05	Tyumen_HG	-0.413754	1.68342	-0.245782	FALSE	7	FALSE	#N/A
Russia_Kazakhstan_Sargat_IA	Altai_N+Tyumen_HG+BMAC+Germany_EN_LBK+China_YR_MN+Yakutia_LNBA+Russia_Srubnaya	2.27666e-05	BMAC	-0.135232	0.66958	-0.201965	FALSE	7	FALSE	#N/A
Russia_Kazakhstan_Sargat_IA	Altai_N+Tyumen_HG+BMAC+Germany_EN_LBK+China_YR_MN+Yakutia_LNBA+Russia_Srubnaya	2.27666e-05	Germany_EN_LBK	-0.623094	1.71596	-0.363117	FALSE	7	FALSE	#N/A
Russia_Kazakhstan_Sargat_IA	Altai_N+Tyumen_HG+BMAC+Germany_EN_LBK+China_YR_MN+Yakutia_LNBA+Russia_Srubnaya	2.27666e-05	China_YR_MN	0.0327517	0.178483	0.1835	FALSE	7	FALSE	#N/A
Russia_Kazakhstan_Sargat_IA	Altai_N+Tyumen_HG+BMAC+Germany_EN_LBK+China_YR_MN+Yakutia_LNBA+Russia_Srubnaya	2.27666e-05	Yakutia_LNBA	0.198642	0.0577718	3.43839	FALSE	7	FALSE	#N/A
Russia_Kazakhstan_Sargat_IA	Altai_N+Tyumen_HG+BMAC+Germany_EN_LBK+China_YR_MN+Yakutia_LNBA+Russia_Srubnaya	2.27666e-05	Russia_Srubnaya	1.74096	3.56538	0.488295	FALSE	7	FALSE	#N/A
Russia_Kazakhstan_Sargat_IA	Altai_N+Tyumen_HG+BMAC+Hungary_EN_HG_Koros+China_YR_MN+Yakutia_LNBA+Russia_Srubnaya	1.41791e-05	Altai_N	-0.00435741	0.0602882	-0.0722764	FALSE	7	FALSE	#N/A
Russia_Kazakhstan_Sargat_IA	Altai_N+Tyumen_HG+BMAC+Hungary_EN_HG_Koros+China_YR_MN+Yakutia_LNBA+Russia_Srubnaya	1.41791e-05	Tyumen_HG	0.172155	0.0571946	3.00999	FALSE	7	FALSE	#N/A
Russia_Kazakhstan_Sargat_IA	Altai_N+Tyumen_HG+BMAC+Hungary_EN_HG_Koros+China_YR_MN+Yakutia_LNBA+Russia_Srubnaya	1.41791e-05	BMAC	0.190115	0.0578518	3.28623	FALSE	7	FALSE	#N/A
Russia_Kazakhstan_Sargat_IA	Altai_N+Tyumen_HG+BMAC+Hungary_EN_HG_Koros+China_YR_MN+Yakutia_LNBA+Russia_Srubnaya	1.41791e-05	Hungary_EN_HG_Koros	0.174251	0.113123	1.54037	FALSE	7	FALSE	#N/A
Russia_Kazakhstan_Sargat_IA	Altai_N+Tyumen_HG+BMAC+Hungary_EN_HG_Koros+China_YR_MN+Yakutia_LNBA+Russia_Srubnaya	1.41791e-05	China_YR_MN	0.0570593	0.0392631	1.45325	FALSE	7	FALSE	#N/A
Russia_Kazakhstan_Sargat_IA	Altai_N+Tyumen_HG+BMAC+Hungary_EN_HG_Koros+China_YR_MN+Yakutia_LNBA+Russia_Srubnaya	1.41791e-05	Yakutia_LNBA	0.220973	0.0322297	6.85618	FALSE	7	FALSE	#N/A
Russia_Kazakhstan_Sargat_IA	Altai_N+Tyumen_HG+BMAC+Hungary_EN_HG_Koros+China_YR_MN+Yakutia_LNBA+Russia_Srubnaya	1.41791e-05	Russia_Srubnaya	0.189804	0.170798	1.11128	FALSE	7	FALSE	#N/A
Russia_Kazakhstan_Sargat_IA	Altai_N+BMAC+Germany_EN_LBK+Hungary_EN_HG_Koros+China_YR_MN+Yakutia_LNBA+Russia_Srubnaya	8.37584e-06	Altai_N	0.0276686	0.204383	0.135376	FALSE	7	FALSE	#N/A
Russia_Kazakhstan_Sargat_IA	Altai_N+BMAC+Germany_EN_LBK+Hungary_EN_HG_Koros+China_YR_MN+Yakutia_LNBA+Russia_Srubnaya	8.37584e-06	BMAC	0.0262228	0.294143	0.08915	FALSE	7	FALSE	#N/A
Russia_Kazakhstan_Sargat_IA	Altai_N+BMAC+Germany_EN_LBK+Hungary_EN_HG_Koros+China_YR_MN+Yakutia_LNBA+Russia_Srubnaya	8.37584e-06	Germany_EN_LBK	-0.205935	0.275694	-0.746971	FALSE	7	FALSE	#N/A
Russia_Kazakhstan_Sargat_IA	Altai_N+BMAC+Germany_EN_LBK+Hungary_EN_HG_Koros+China_YR_MN+Yakutia_LNBA+Russia_Srubnaya	8.37584e-06	Hungary_EN_HG_Koros	0.00151497	0.368407	0.00411221	FALSE	7	FALSE	#N/A
Russia_Kazakhstan_Sargat_IA	Altai_N+BMAC+Germany_EN_LBK+Hungary_EN_HG_Koros+China_YR_MN+Yakutia_LNBA+Russia_Srubnaya	8.37584e-06	China_YR_MN	0.0784978	0.125036	0.627799	FALSE	7	FALSE	#N/A
Russia_Kazakhstan_Sargat_IA	Altai_N+BMAC+Germany_EN_LBK+Hungary_EN_HG_Koros+China_YR_MN+Yakutia_LNBA+Russia_Srubnaya	8.37584e-06	Yakutia_LNBA	0.201121	0.0418496	4.8058	FALSE	7	FALSE	#N/A
Russia_Kazakhstan_Sargat_IA	Altai_N+BMAC+Germany_EN_LBK+Hungary_EN_HG_Koros+China_YR_MN+Yakutia_LNBA+Russia_Srubnaya	8.37584e-06	Russia_Srubnaya	0.87091	1.03784	0.839156	FALSE	7	FALSE	#N/A
Russia_Kazakhstan_Sargat_IA	Altai_N+Tyumen_HG+Germany_EN_LBK+EHG+Mongolia_N_North+China_YR_MN+Yakutia_LNBA+Russia_Srubnaya	0.225189	Altai_N	-0.0421426	0.080691	-0.522272	FALSE	8	FALSE	#N/A
Russia_Kazakhstan_Sargat_IA	Altai_N+Tyumen_HG+Germany_EN_LBK+EHG+Mongolia_N_North+China_YR_MN+Yakutia_LNBA+Russia_Srubnaya	0.225189	Tyumen_HG	0.231051	0.250563	0.922128	FALSE	8	FALSE	#N/A
Russia_Kazakhstan_Sargat_IA	Altai_N+Tyumen_HG+Germany_EN_LBK+EHG+Mongolia_N_North+China_YR_MN+Yakutia_LNBA+Russia_Srubnaya	0.225189	Germany_EN_LBK	-0.126453	0.109423	-1.15564	FALSE	8	FALSE	#N/A
Russia_Kazakhstan_Sargat_IA	Altai_N+Tyumen_HG+Germany_EN_LBK+EHG+Mongolia_N_North+China_YR_MN+Yakutia_LNBA+Russia_Srubnaya	0.225189	EHG	-0.182265	0.214839	-0.848377	FALSE	8	FALSE	#N/A
Russia_Kazakhstan_Sargat_IA	Altai_N+Tyumen_HG+Germany_EN_LBK+EHG+Mongolia_N_North+China_YR_MN+Yakutia_LNBA+Russia_Srubnaya	0.225189	Mongolia_N_North	0.377889	0.0949161	3.9813	FALSE	8	FALSE	#N/A
Russia_Kazakhstan_Sargat_IA	Altai_N+Tyumen_HG+Germany_EN_LBK+EHG+Mongolia_N_North+China_YR_MN+Yakutia_LNBA+Russia_Srubnaya	0.225189	China_YR_MN	-0.0814419	0.0499834	-1.62938	FALSE	8	FALSE	#N/A
Russia_Kazakhstan_Sargat_IA	Altai_N+Tyumen_HG+Germany_EN_LBK+EHG+Mongolia_N_North+China_YR_MN+Yakutia_LNBA+Russia_Srubnaya	0.225189	Yakutia_LNBA	-0.0151255	0.0662477	-0.228318	FALSE	8	FALSE	#N/A
Russia_Kazakhstan_Sargat_IA	Altai_N+Tyumen_HG+Germany_EN_LBK+EHG+Mongolia_N_North+China_YR_MN+Yakutia_LNBA+Russia_Srubnaya	0.225189	Russia_Srubnaya	0.838488	0.125347	6.68934	FALSE	8	FALSE	#N/A
Russia_Kazakhstan_Sargat_IA	Tyumen_HG+Germany_EN_LBK+Hungary_EN_HG_Koros+EHG+Mongolia_N_North+China_YR_MN+Yakutia_LNBA+Russia_Srubnaya	0.217436	Tyumen_HG	0.0784386	0.201711	0.388865	FALSE	8	FALSE	#N/A
Russia_Kazakhstan_Sargat_IA	Tyumen_HG+Germany_EN_LBK+Hungary_EN_HG_Koros+EHG+Mongolia_N_North+China_YR_MN+Yakutia_LNBA+Russia_Srubnaya	0.217436	Germany_EN_LBK	-0.167141	0.0870926	-1.91912	FALSE	8	FALSE	#N/A
Russia_Kazakhstan_Sargat_IA	Tyumen_HG+Germany_EN_LBK+Hungary_EN_HG_Koros+EHG+Mongolia_N_North+China_YR_MN+Yakutia_LNBA+Russia_Srubnaya	0.217436	Hungary_EN_HG_Koros	-0.0315991	0.0681671	-0.463554	FALSE	8	FALSE	#N/A
Russia_Kazakhstan_Sargat_IA	Tyumen_HG+Germany_EN_LBK+Hungary_EN_HG_Koros+EHG+Mongolia_N_North+China_YR_MN+Yakutia_LNBA+Russia_Srubnaya	0.217436	EHG	-0.0483682	0.243051	-0.199005	FALSE	8	FALSE	#N/A
Russia_Kazakhstan_Sargat_IA	Tyumen_HG+Germany_EN_LBK+Hungary_EN_HG_Koros+EHG+Mongolia_N_North+China_YR_MN+Yakutia_LNBA+Russia_Srubnaya	0.217436	Mongolia_N_North	0.346595	0.0857554	4.04168	FALSE	8	FALSE	#N/A
Russia_Kazakhstan_Sargat_IA	Tyumen_HG+Germany_EN_LBK+Hungary_EN_HG_Koros+EHG+Mongolia_N_North+China_YR_MN+Yakutia_LNBA+Russia_Srubnaya	0.217436	China_YR_MN	-0.0760706	0.0527199	-1.44292	FALSE	8	FALSE	#N/A
Russia_Kazakhstan_Sargat_IA	Tyumen_HG+Germany_EN_LBK+Hungary_EN_HG_Koros+EHG+Mongolia_N_North+China_YR_MN+Yakutia_LNBA+Russia_Srubnaya	0.217436	Yakutia_LNBA	0.00165212	0.0611994	0.0269957	FALSE	8	FALSE	#N/A
Russia_Kazakhstan_Sargat_IA	Tyumen_HG+Germany_EN_LBK+Hungary_EN_HG_Koros+EHG+Mongolia_N_North+China_YR_MN+Yakutia_LNBA+Russia_Srubnaya	0.217436	Russia_Srubnaya	0.896493	0.107471	8.34172	FALSE	8	FALSE	#N/A
Russia_Kazakhstan_Sargat_IA	Altai_N+Germany_EN_LBK+Hungary_EN_HG_Koros+EHG+Mongolia_N_North+China_YR_MN+Yakutia_LNBA+Russia_Srubnaya	0.178806	Altai_N	0.0117509	0.0485074	0.242249	FALSE	8	FALSE	#N/A
Russia_Kazakhstan_Sargat_IA	Altai_N+Germany_EN_LBK+Hungary_EN_HG_Koros+EHG+Mongolia_N_North+China_YR_MN+Yakutia_LNBA+Russia_Srubnaya	0.178806	Germany_EN_LBK	-0.19388	0.0524766	-3.6946	FALSE	8	FALSE	#N/A
Russia_Kazakhstan_Sargat_IA	Altai_N+Germany_EN_LBK+Hungary_EN_HG_Koros+EHG+Mongolia_N_North+China_YR_MN+Yakutia_LNBA+Russia_Srubnaya	0.178806	Hungary_EN_HG_Koros	-0.0455548	0.0496421	-0.917664	FALSE	8	FALSE	#N/A
Russia_Kazakhstan_Sargat_IA	Altai_N+Germany_EN_LBK+Hungary_EN_HG_Koros+EHG+Mongolia_N_North+China_YR_MN+Yakutia_LNBA+Russia_Srubnaya	0.178806	EHG	0.0291091	0.0704732	0.413052	FALSE	8	FALSE	#N/A
Russia_Kazakhstan_Sargat_IA	Altai_N+Germany_EN_LBK+Hungary_EN_HG_Koros+EHG+Mongolia_N_North+China_YR_MN+Yakutia_LNBA+Russia_Srubnaya	0.178806	Mongolia_N_North	0.330465	0.0718668	4.5983	FALSE	8	FALSE	#N/A
Russia_Kazakhstan_Sargat_IA	Altai_N+Germany_EN_LBK+Hungary_EN_HG_Koros+EHG+Mongolia_N_North+China_YR_MN+Yakutia_LNBA+Russia_Srubnaya	0.178806	China_YR_MN	-0.0698444	0.0484702	-1.44098	FALSE	8	FALSE	#N/A
Russia_Kazakhstan_Sargat_IA	Altai_N+Germany_EN_LBK+Hungary_EN_HG_Koros+EHG+Mongolia_N_North+China_YR_MN+Yakutia_LNBA+Russia_Srubnaya	0.178806	Yakutia_LNBA	0.0117078	0.0524291	0.223308	FALSE	8	FALSE	#N/A
Russia_Kazakhstan_Sargat_IA	Altai_N+Germany_EN_LBK+Hungary_EN_HG_Koros+EHG+Mongolia_N_North+China_YR_MN+Yakutia_LNBA+Russia_Srubnaya	0.178806	Russia_Srubnaya	0.926246	0.082293	11.2555	FALSE	8	FALSE	#N/A
Russia_Kazakhstan_Sargat_IA	Altai_N+Tyumen_HG+Germany_EN_LBK+Hungary_EN_HG_Koros+Mongolia_N_North+China_YR_MN+Yakutia_LNBA+Russia_Srubnaya	0.169294	Altai_N	-0.00199707	0.060802	-0.0328454	FALSE	8	FALSE	#N/A
Russia_Kazakhstan_Sargat_IA	Altai_N+Tyumen_HG+Germany_EN_LBK+Hungary_EN_HG_Koros+Mongolia_N_North+China_YR_MN+Yakutia_LNBA+Russia_Srubnaya	0.169294	Tyumen_HG	0.0425188	0.0727678	0.584308	FALSE	8	FALSE	#N/A
Russia_Kazakhstan_Sargat_IA	Altai_N+Tyumen_HG+Germany_EN_LBK+Hungary_EN_HG_Koros+Mongolia_N_North+China_YR_MN+Yakutia_LNBA+Russia_Srubnaya	0.169294	Germany_EN_LBK	-0.17624	0.061952	-2.84479	FALSE	8	FALSE	#N/A
Russia_Kazakhstan_Sargat_IA	Altai_N+Tyumen_HG+Germany_EN_LBK+Hungary_EN_HG_Koros+Mongolia_N_North+China_YR_MN+Yakutia_LNBA+Russia_Srubnaya	0.169294	Hungary_EN_HG_Koros	-0.0415677	0.045009	-0.923543	FALSE	8	FALSE	#N/A
Russia_Kazakhstan_Sargat_IA	Altai_N+Tyumen_HG+Germany_EN_LBK+Hungary_EN_HG_Koros+Mongolia_N_North+China_YR_MN+Yakutia_LNBA+Russia_Srubnaya	0.169294	Mongolia_N_North	0.337166	0.0723286	4.66158	FALSE	8	FALSE	#N/A
Russia_Kazakhstan_Sargat_IA	Altai_N+Tyumen_HG+Germany_EN_LBK+Hungary_EN_HG_Koros+Mongolia_N_North+China_YR_MN+Yakutia_LNBA+Russia_Srubnaya	0.169294	China_YR_MN	-0.0688976	0.0460465	-1.49626	FALSE	8	FALSE	#N/A
Russia_Kazakhstan_Sargat_IA	Altai_N+Tyumen_HG+Germany_EN_LBK+Hungary_EN_HG_Koros+Mongolia_N_North+China_YR_MN+Yakutia_LNBA+Russia_Srubnaya	0.169294	Yakutia_LNBA	0.00798727	0.0525533	0.151984	FALSE	8	FALSE	#N/A
Russia_Kazakhstan_Sargat_IA	Altai_N+Tyumen_HG+Germany_EN_LBK+Hungary_EN_HG_Koros+Mongolia_N_North+China_YR_MN+Yakutia_LNBA+Russia_Srubnaya	0.169294	Russia_Srubnaya	0.901031	0.0978234	9.21079	FALSE	8	FALSE	#N/A
Russia_Kazakhstan_Sargat_IA	Altai_N+Tyumen_HG+Hungary_EN_HG_Koros+EHG+Mongolia_N_North+China_YR_MN+Yakutia_LNBA+Russia_Srubnaya	0.161387	Altai_N	-0.111406	0.0924751	-1.20471	FALSE	8	FALSE	#N/A
Russia_Kazakhstan_Sargat_IA	Altai_N+Tyumen_HG+Hungary_EN_HG_Koros+EHG+Mongolia_N_North+China_YR_MN+Yakutia_LNBA+Russia_Srubnaya	0.161387	Tyumen_HG	0.55472	0.236899	2.34159	FALSE	8	FALSE	#N/A
Russia_Kazakhstan_Sargat_IA	Altai_N+Tyumen_HG+Hungary_EN_HG_Koros+EHG+Mongolia_N_North+China_YR_MN+Yakutia_LNBA+Russia_Srubnaya	0.161387	Hungary_EN_HG_Koros	0.0407991	0.0943093	0.43261	FALSE	8	FALSE	#N/A
Russia_Kazakhstan_Sargat_IA	Altai_N+Tyumen_HG+Hungary_EN_HG_Koros+EHG+Mongolia_N_North+China_YR_MN+Yakutia_LNBA+Russia_Srubnaya	0.161387	EHG	-0.466713	0.268827	-1.73611	FALSE	8	FALSE	#N/A
Russia_Kazakhstan_Sargat_IA	Altai_N+Tyumen_HG+Hungary_EN_HG_Koros+EHG+Mongolia_N_North+China_YR_MN+Yakutia_LNBA+Russia_Srubnaya	0.161387	Mongolia_N_North	0.448242	0.115763	3.87205	FALSE	8	FALSE	#N/A
Russia_Kazakhstan_Sargat_IA	Altai_N+Tyumen_HG+Hungary_EN_HG_Koros+EHG+Mongolia_N_North+China_YR_MN+Yakutia_LNBA+Russia_Srubnaya	0.161387	China_YR_MN	-0.098584	0.0662783	-1.48743	FALSE	8	FALSE	#N/A
Russia_Kazakhstan_Sargat_IA	Altai_N+Tyumen_HG+Hungary_EN_HG_Koros+EHG+Mongolia_N_North+China_YR_MN+Yakutia_LNBA+Russia_Srubnaya	0.161387	Yakutia_LNBA	-0.0578972	0.0787512	-0.735192	FALSE	8	FALSE	#N/A
Russia_Kazakhstan_Sargat_IA	Altai_N+Tyumen_HG+Hungary_EN_HG_Koros+EHG+Mongolia_N_North+China_YR_MN+Yakutia_LNBA+Russia_Srubnaya	0.161387	Russia_Srubnaya	0.690839	0.0659441	10.4761	FALSE	8	FALSE	#N/A
Russia_Kazakhstan_Sargat_IA	Altai_N+Tyumen_HG+BMAC+Hungary_EN_HG_Koros+Mongolia_N_North+China_YR_MN+Yakutia_LNBA+Russia_Srubnaya	0.117356	Altai_N	-0.022237	0.0452884	-0.491009	FALSE	8	FALSE	#N/A
Russia_Kazakhstan_Sargat_IA	Altai_N+Tyumen_HG+BMAC+Hungary_EN_HG_Koros+Mongolia_N_North+China_YR_MN+Yakutia_LNBA+Russia_Srubnaya	0.117356	Tyumen_HG	0.177387	0.0430088	4.12443	FALSE	8	FALSE	#N/A
Russia_Kazakhstan_Sargat_IA	Altai_N+Tyumen_HG+BMAC+Hungary_EN_HG_Koros+Mongolia_N_North+China_YR_MN+Yakutia_LNBA+Russia_Srubnaya	0.117356	BMAC	0.130154	0.0344511	3.77794	FALSE	8	FALSE	#N/A
Russia_Kazakhstan_Sargat_IA	Altai_N+Tyumen_HG+BMAC+Hungary_EN_HG_Koros+Mongolia_N_North+China_YR_MN+Yakutia_LNBA+Russia_Srubnaya	0.117356	Hungary_EN_HG_Koros	0.0736702	0.0546216	1.34874	FALSE	8	FALSE	#N/A
Russia_Kazakhstan_Sargat_IA	Altai_N+Tyumen_HG+BMAC+Hungary_EN_HG_Koros+Mongolia_N_North+China_YR_MN+Yakutia_LNBA+Russia_Srubnaya	0.117356	Mongolia_N_North	0.284157	0.0622131	4.56748	FALSE	8	FALSE	#N/A
Russia_Kazakhstan_Sargat_IA	Altai_N+Tyumen_HG+BMAC+Hungary_EN_HG_Koros+Mongolia_N_North+China_YR_MN+Yakutia_LNBA+Russia_Srubnaya	0.117356	China_YR_MN	-0.0547459	0.0374638	-1.4613	FALSE	8	FALSE	#N/A
Russia_Kazakhstan_Sargat_IA	Altai_N+Tyumen_HG+BMAC+Hungary_EN_HG_Koros+Mongolia_N_North+China_YR_MN+Yakutia_LNBA+Russia_Srubnaya	0.117356	Yakutia_LNBA	0.0474222	0.0461079	1.0285	FALSE	8	FALSE	#N/A
Russia_Kazakhstan_Sargat_IA	Altai_N+Tyumen_HG+BMAC+Hungary_EN_HG_Koros+Mongolia_N_North+China_YR_MN+Yakutia_LNBA+Russia_Srubnaya	0.117356	Russia_Srubnaya	0.364193	0.0891581	4.0848	FALSE	8	FALSE	#N/A
Russia_Kazakhstan_Sargat_IA	Tyumen_HG+BMAC+Hungary_EN_HG_Koros+EHG+Mongolia_N_North+China_YR_MN+Yakutia_LNBA+Russia_Srubnaya	0.115953	Tyumen_HG	0.108166	0.143079	0.755987	FALSE	8	FALSE	#N/A
Russia_Kazakhstan_Sargat_IA	Tyumen_HG+BMAC+Hungary_EN_HG_Koros+EHG+Mongolia_N_North+China_YR_MN+Yakutia_LNBA+Russia_Srubnaya	0.115953	BMAC	0.147601	0.0544964	2.70845	FALSE	8	FALSE	#N/A
Russia_Kazakhstan_Sargat_IA	Tyumen_HG+BMAC+Hungary_EN_HG_Koros+EHG+Mongolia_N_North+China_YR_MN+Yakutia_LNBA+Russia_Srubnaya	0.115953	Hungary_EN_HG_Koros	0.0711685	0.0533339	1.3344	FALSE	8	FALSE	#N/A
Russia_Kazakhstan_Sargat_IA	Tyumen_HG+BMAC+Hungary_EN_HG_Koros+EHG+Mongolia_N_North+China_YR_MN+Yakutia_LNBA+Russia_Srubnaya	0.115953	EHG	0.0765926	0.219361	0.349162	FALSE	8	FALSE	#N/A
Russia_Kazakhstan_Sargat_IA	Tyumen_HG+BMAC+Hungary_EN_HG_Koros+EHG+Mongolia_N_North+China_YR_MN+Yakutia_LNBA+Russia_Srubnaya	0.115953	Mongolia_N_North	0.261434	0.0837404	3.12195	FALSE	8	FALSE	#N/A
Russia_Kazakhstan_Sargat_IA	Tyumen_HG+BMAC+Hungary_EN_HG_Koros+EHG+Mongolia_N_North+China_YR_MN+Yakutia_LNBA+Russia_Srubnaya	0.115953	China_YR_MN	-0.0515045	0.0441337	-1.16701	FALSE	8	FALSE	#N/A
Russia_Kazakhstan_Sargat_IA	Tyumen_HG+BMAC+Hungary_EN_HG_Koros+EHG+Mongolia_N_North+China_YR_MN+Yakutia_LNBA+Russia_Srubnaya	0.115953	Yakutia_LNBA	0.0608204	0.0615347	0.988391	FALSE	8	FALSE	#N/A
Russia_Kazakhstan_Sargat_IA	Tyumen_HG+BMAC+Hungary_EN_HG_Koros+EHG+Mongolia_N_North+China_YR_MN+Yakutia_LNBA+Russia_Srubnaya	0.115953	Russia_Srubnaya	0.325722	0.150412	2.16553	FALSE	8	FALSE	#N/A
Russia_Kazakhstan_Sargat_IA	Altai_N+Tyumen_HG+BMAC+Germany_EN_LBK+Mongolia_N_North+China_YR_MN+Yakutia_LNBA+Russia_Srubnaya	0.0982047	Altai_N	-0.0104781	0.0501526	-0.208924	FALSE	8	FALSE	#N/A
Russia_Kazakhstan_Sargat_IA	Altai_N+Tyumen_HG+BMAC+Germany_EN_LBK+Mongolia_N_North+China_YR_MN+Yakutia_LNBA+Russia_Srubnaya	0.0982047	Tyumen_HG	0.128812	0.0758254	1.69879	FALSE	8	FALSE	#N/A
Russia_Kazakhstan_Sargat_IA	Altai_N+Tyumen_HG+BMAC+Germany_EN_LBK+Mongolia_N_North+China_YR_MN+Yakutia_LNBA+Russia_Srubnaya	0.0982047	BMAC	0.078459	0.0372651	2.10543	FALSE	8	FALSE	#N/A
Russia_Kazakhstan_Sargat_IA	Altai_N+Tyumen_HG+BMAC+Germany_EN_LBK+Mongolia_N_North+China_YR_MN+Yakutia_LNBA+Russia_Srubnaya	0.0982047	Germany_EN_LBK	-0.0531376	0.0841922	-0.631146	FALSE	8	FALSE	#N/A
Russia_Kazakhstan_Sargat_IA	Altai_N+Tyumen_HG+BMAC+Germany_EN_LBK+Mongolia_N_North+China_YR_MN+Yakutia_LNBA+Russia_Srubnaya	0.0982047	Mongolia_N_North	0.304735	0.0622821	4.89281	FALSE	8	FALSE	#N/A
Russia_Kazakhstan_Sargat_IA	Altai_N+Tyumen_HG+BMAC+Germany_EN_LBK+Mongolia_N_North+China_YR_MN+Yakutia_LNBA+Russia_Srubnaya	0.0982047	China_YR_MN	-0.0544704	0.0395752	-1.37638	FALSE	8	FALSE	#N/A
Russia_Kazakhstan_Sargat_IA	Altai_N+Tyumen_HG+BMAC+Germany_EN_LBK+Mongolia_N_North+China_YR_MN+Yakutia_LNBA+Russia_Srubnaya	0.0982047	Yakutia_LNBA	0.0261694	0.044774	0.584479	FALSE	8	FALSE	#N/A
Russia_Kazakhstan_Sargat_IA	Altai_N+Tyumen_HG+BMAC+Germany_EN_LBK+Mongolia_N_North+China_YR_MN+Yakutia_LNBA+Russia_Srubnaya	0.0982047	Russia_Srubnaya	0.579911	0.167514	3.46187	FALSE	8	FALSE	#N/A
Russia_Kazakhstan_Sargat_IA	Tyumen_HG+BMAC+Germany_EN_LBK+EHG+Mongolia_N_North+China_YR_MN+Yakutia_LNBA+Russia_Srubnaya	0.0933912	Tyumen_HG	0.0514203	0.151112	0.340279	FALSE	8	FALSE	#N/A
Russia_Kazakhstan_Sargat_IA	Tyumen_HG+BMAC+Germany_EN_LBK+EHG+Mongolia_N_North+China_YR_MN+Yakutia_LNBA+Russia_Srubnaya	0.0933912	BMAC	0.102347	0.0651687	1.5705	FALSE	8	FALSE	#N/A
Russia_Kazakhstan_Sargat_IA	Tyumen_HG+BMAC+Germany_EN_LBK+EHG+Mongolia_N_North+China_YR_MN+Yakutia_LNBA+Russia_Srubnaya	0.0933912	Germany_EN_LBK	-0.0528876	0.0797446	-0.663212	FALSE	8	FALSE	#N/A
Russia_Kazakhstan_Sargat_IA	Tyumen_HG+BMAC+Germany_EN_LBK+EHG+Mongolia_N_North+China_YR_MN+Yakutia_LNBA+Russia_Srubnaya	0.0933912	EHG	0.107546	0.235737	0.45621	FALSE	8	FALSE	#N/A
Russia_Kazakhstan_Sargat_IA	Tyumen_HG+BMAC+Germany_EN_LBK+EHG+Mongolia_N_North+China_YR_MN+Yakutia_LNBA+Russia_Srubnaya	0.0933912	Mongolia_N_North	0.275036	0.089785	3.06328	FALSE	8	FALSE	#N/A
Russia_Kazakhstan_Sargat_IA	Tyumen_HG+BMAC+Germany_EN_LBK+EHG+Mongolia_N_North+China_YR_MN+Yakutia_LNBA+Russia_Srubnaya	0.0933912	China_YR_MN	-0.0448553	0.0474534	-0.945249	FALSE	8	FALSE	#N/A
Russia_Kazakhstan_Sargat_IA	Tyumen_HG+BMAC+Germany_EN_LBK+EHG+Mongolia_N_North+China_YR_MN+Yakutia_LNBA+Russia_Srubnaya	0.0933912	Yakutia_LNBA	0.0449467	0.0633942	0.709004	FALSE	8	FALSE	#N/A
Russia_Kazakhstan_Sargat_IA	Tyumen_HG+BMAC+Germany_EN_LBK+EHG+Mongolia_N_North+China_YR_MN+Yakutia_LNBA+Russia_Srubnaya	0.0933912	Russia_Srubnaya	0.516447	0.229048	2.25475	FALSE	8	FALSE	#N/A
Russia_Kazakhstan_Sargat_IA	Tyumen_HG+BMAC+Germany_EN_LBK+Hungary_EN_HG_Koros+Mongolia_N_North+China_YR_MN+Yakutia_LNBA+Russia_Srubnaya	0.0880831	Tyumen_HG	0.143729	0.0725108	1.98218	FALSE	8	FALSE	#N/A
Russia_Kazakhstan_Sargat_IA	Tyumen_HG+BMAC+Germany_EN_LBK+Hungary_EN_HG_Koros+Mongolia_N_North+China_YR_MN+Yakutia_LNBA+Russia_Srubnaya	0.0880831	BMAC	0.120228	0.0777769	1.54581	FALSE	8	FALSE	#N/A
Russia_Kazakhstan_Sargat_IA	Tyumen_HG+BMAC+Germany_EN_LBK+Hungary_EN_HG_Koros+Mongolia_N_North+China_YR_MN+Yakutia_LNBA+Russia_Srubnaya	0.0880831	Germany_EN_LBK	-0.0184997	0.109578	-0.168827	FALSE	8	FALSE	#N/A
Russia_Kazakhstan_Sargat_IA	Tyumen_HG+BMAC+Germany_EN_LBK+Hungary_EN_HG_Koros+Mongolia_N_North+China_YR_MN+Yakutia_LNBA+Russia_Srubnaya	0.0880831	Hungary_EN_HG_Koros	0.0658143	0.0810542	0.811979	FALSE	8	FALSE	#N/A
Russia_Kazakhstan_Sargat_IA	Tyumen_HG+BMAC+Germany_EN_LBK+Hungary_EN_HG_Koros+Mongolia_N_North+China_YR_MN+Yakutia_LNBA+Russia_Srubnaya	0.0880831	Mongolia_N_North	0.280717	0.0683607	4.1064	FALSE	8	FALSE	#N/A
Russia_Kazakhstan_Sargat_IA	Tyumen_HG+BMAC+Germany_EN_LBK+Hungary_EN_HG_Koros+Mongolia_N_North+China_YR_MN+Yakutia_LNBA+Russia_Srubnaya	0.0880831	China_YR_MN	-0.0563509	0.0364988	-1.54391	FALSE	8	FALSE	#N/A
Russia_Kazakhstan_Sargat_IA	Tyumen_HG+BMAC+Germany_EN_LBK+Hungary_EN_HG_Koros+Mongolia_N_North+China_YR_MN+Yakutia_LNBA+Russia_Srubnaya	0.0880831	Yakutia_LNBA	0.0450812	0.0506768	0.889583	FALSE	8	FALSE	#N/A
Russia_Kazakhstan_Sargat_IA	Tyumen_HG+BMAC+Germany_EN_LBK+Hungary_EN_HG_Koros+Mongolia_N_North+China_YR_MN+Yakutia_LNBA+Russia_Srubnaya	0.0880831	Russia_Srubnaya	0.419281	0.318137	1.31793	FALSE	8	FALSE	#N/A
Russia_Kazakhstan_Sargat_IA	Altai_N+Tyumen_HG+BMAC+EHG+Mongolia_N_North+China_YR_MN+Yakutia_LNBA+Russia_Srubnaya	0.0860347	Altai_N	-0.0218126	0.0834767	-0.261301	FALSE	8	FALSE	#N/A
Russia_Kazakhstan_Sargat_IA	Altai_N+Tyumen_HG+BMAC+EHG+Mongolia_N_North+China_YR_MN+Yakutia_LNBA+Russia_Srubnaya	0.0860347	Tyumen_HG	0.154681	0.329978	0.468762	FALSE	8	FALSE	#N/A
Russia_Kazakhstan_Sargat_IA	Altai_N+Tyumen_HG+BMAC+EHG+Mongolia_N_North+China_YR_MN+Yakutia_LNBA+Russia_Srubnaya	0.0860347	BMAC	0.103419	0.0935696	1.10526	FALSE	8	FALSE	#N/A
Russia_Kazakhstan_Sargat_IA	Altai_N+Tyumen_HG+BMAC+EHG+Mongolia_N_North+China_YR_MN+Yakutia_LNBA+Russia_Srubnaya	0.0860347	EHG	0.0276023	0.413089	0.0668192	FALSE	8	FALSE	#N/A
Russia_Kazakhstan_Sargat_IA	Altai_N+Tyumen_HG+BMAC+EHG+Mongolia_N_North+China_YR_MN+Yakutia_LNBA+Russia_Srubnaya	0.0860347	Mongolia_N_North	0.302641	0.139451	2.17022	FALSE	8	FALSE	#N/A
Russia_Kazakhstan_Sargat_IA	Altai_N+Tyumen_HG+BMAC+EHG+Mongolia_N_North+China_YR_MN+Yakutia_LNBA+Russia_Srubnaya	0.0860347	China_YR_MN	-0.0525604	0.0521397	-1.00807	FALSE	8	FALSE	#N/A
Russia_Kazakhstan_Sargat_IA	Altai_N+Tyumen_HG+BMAC+EHG+Mongolia_N_North+China_YR_MN+Yakutia_LNBA+Russia_Srubnaya	0.0860347	Yakutia_LNBA	0.0288609	0.0916607	0.314867	FALSE	8	FALSE	#N/A
Russia_Kazakhstan_Sargat_IA	Altai_N+Tyumen_HG+BMAC+EHG+Mongolia_N_North+China_YR_MN+Yakutia_LNBA+Russia_Srubnaya	0.0860347	Russia_Srubnaya	0.457169	0.238118	1.91993	FALSE	8	FALSE	#N/A
Russia_Kazakhstan_Sargat_IA	Altai_N+BMAC+Germany_EN_LBK+EHG+Mongolia_N_North+China_YR_MN+Yakutia_LNBA+Russia_Srubnaya	0.0805355	Altai_N	0.0152501	0.0394064	0.386994	FALSE	8	FALSE	#N/A
Russia_Kazakhstan_Sargat_IA	Altai_N+BMAC+Germany_EN_LBK+EHG+Mongolia_N_North+China_YR_MN+Yakutia_LNBA+Russia_Srubnaya	0.0805355	BMAC	0.108687	0.0522765	2.07908	FALSE	8	FALSE	#N/A
Russia_Kazakhstan_Sargat_IA	Altai_N+BMAC+Germany_EN_LBK+EHG+Mongolia_N_North+China_YR_MN+Yakutia_LNBA+Russia_Srubnaya	0.0805355	Germany_EN_LBK	-0.0643904	0.082493	-0.780555	FALSE	8	FALSE	#N/A
Russia_Kazakhstan_Sargat_IA	Altai_N+BMAC+Germany_EN_LBK+EHG+Mongolia_N_North+China_YR_MN+Yakutia_LNBA+Russia_Srubnaya	0.0805355	EHG	0.154514	0.0951258	1.62431	FALSE	8	FALSE	#N/A
Russia_Kazakhstan_Sargat_IA	Altai_N+BMAC+Germany_EN_LBK+EHG+Mongolia_N_North+China_YR_MN+Yakutia_LNBA+Russia_Srubnaya	0.0805355	Mongolia_N_North	0.261505	0.0662807	3.94541	FALSE	8	FALSE	#N/A
Russia_Kazakhstan_Sargat_IA	Altai_N+BMAC+Germany_EN_LBK+EHG+Mongolia_N_North+China_YR_MN+Yakutia_LNBA+Russia_Srubnaya	0.0805355	China_YR_MN	-0.0423546	0.0418977	-1.0109	FALSE	8	FALSE	#N/A
Russia_Kazakhstan_Sargat_IA	Altai_N+BMAC+Germany_EN_LBK+EHG+Mongolia_N_North+China_YR_MN+Yakutia_LNBA+Russia_Srubnaya	0.0805355	Yakutia_LNBA	0.0530799	0.0469879	1.12965	FALSE	8	FALSE	#N/A
Russia_Kazakhstan_Sargat_IA	Altai_N+BMAC+Germany_EN_LBK+EHG+Mongolia_N_North+China_YR_MN+Yakutia_LNBA+Russia_Srubnaya	0.0805355	Russia_Srubnaya	0.513709	0.21261	2.4162	FALSE	8	FALSE	#N/A
Russia_Kazakhstan_Sargat_IA	Altai_N+BMAC+Germany_EN_LBK+Hungary_EN_HG_Koros+Mongolia_N_North+China_YR_MN+Yakutia_LNBA+Russia_Srubnaya	0.0691983	Altai_N	0.0392974	0.0470754	0.834777	FALSE	8	FALSE	#N/A
Russia_Kazakhstan_Sargat_IA	Altai_N+BMAC+Germany_EN_LBK+Hungary_EN_HG_Koros+Mongolia_N_North+China_YR_MN+Yakutia_LNBA+Russia_Srubnaya	0.0691983	BMAC	0.0216943	0.0600988	0.360978	FALSE	8	FALSE	#N/A
Russia_Kazakhstan_Sargat_IA	Altai_N+BMAC+Germany_EN_LBK+Hungary_EN_HG_Koros+Mongolia_N_North+China_YR_MN+Yakutia_LNBA+Russia_Srubnaya	0.0691983	Germany_EN_LBK	-0.179273	0.0676324	-2.65069	FALSE	8	FALSE	#N/A
Russia_Kazakhstan_Sargat_IA	Altai_N+BMAC+Germany_EN_LBK+Hungary_EN_HG_Koros+Mongolia_N_North+China_YR_MN+Yakutia_LNBA+Russia_Srubnaya	0.0691983	Hungary_EN_HG_Koros	-0.0166604	0.0771514	-0.215945	FALSE	8	FALSE	#N/A
Russia_Kazakhstan_Sargat_IA	Altai_N+BMAC+Germany_EN_LBK+Hungary_EN_HG_Koros+Mongolia_N_North+China_YR_MN+Yakutia_LNBA+Russia_Srubnaya	0.0691983	Mongolia_N_North	0.319002	0.0769454	4.14582	FALSE	8	FALSE	#N/A
Russia_Kazakhstan_Sargat_IA	Altai_N+BMAC+Germany_EN_LBK+Hungary_EN_HG_Koros+Mongolia_N_North+China_YR_MN+Yakutia_LNBA+Russia_Srubnaya	0.0691983	China_YR_MN	-0.0757571	0.0434864	-1.74209	FALSE	8	FALSE	#N/A
Russia_Kazakhstan_Sargat_IA	Altai_N+BMAC+Germany_EN_LBK+Hungary_EN_HG_Koros+Mongolia_N_North+China_YR_MN+Yakutia_LNBA+Russia_Srubnaya	0.0691983	Yakutia_LNBA	0.0197825	0.0570261	0.346902	FALSE	8	FALSE	#N/A
Russia_Kazakhstan_Sargat_IA	Altai_N+BMAC+Germany_EN_LBK+Hungary_EN_HG_Koros+Mongolia_N_North+China_YR_MN+Yakutia_LNBA+Russia_Srubnaya	0.0691983	Russia_Srubnaya	0.871914	0.202801	4.29936	FALSE	8	FALSE	#N/A
Russia_Kazakhstan_Sargat_IA	BMAC+Germany_EN_LBK+Hungary_EN_HG_Koros+EHG+Mongolia_N_North+China_YR_MN+Yakutia_LNBA+Russia_Srubnaya	0.0661638	BMAC	0.146119	0.0913256	1.59998	FALSE	8	FALSE	#N/A
Russia_Kazakhstan_Sargat_IA	BMAC+Germany_EN_LBK+Hungary_EN_HG_Koros+EHG+Mongolia_N_North+China_YR_MN+Yakutia_LNBA+Russia_Srubnaya	0.0661638	Germany_EN_LBK	-0.0432393	0.103011	-0.419753	FALSE	8	FALSE	#N/A
Russia_Kazakhstan_Sargat_IA	BMAC+Germany_EN_LBK+Hungary_EN_HG_Koros+EHG+Mongolia_N_North+China_YR_MN+Yakutia_LNBA+Russia_Srubnaya	0.0661638	Hungary_EN_HG_Koros	0.0505646	0.0745743	0.678044	FALSE	8	FALSE	#N/A
Russia_Kazakhstan_Sargat_IA	BMAC+Germany_EN_LBK+Hungary_EN_HG_Koros+EHG+Mongolia_N_North+China_YR_MN+Yakutia_LNBA+Russia_Srubnaya	0.0661638	EHG	0.196178	0.103492	1.89559	FALSE	8	FALSE	#N/A
Russia_Kazakhstan_Sargat_IA	BMAC+Germany_EN_LBK+Hungary_EN_HG_Koros+EHG+Mongolia_N_North+China_YR_MN+Yakutia_LNBA+Russia_Srubnaya	0.0661638	Mongolia_N_North	0.239083	0.0816491	2.92818	FALSE	8	FALSE	#N/A
Russia_Kazakhstan_Sargat_IA	BMAC+Germany_EN_LBK+Hungary_EN_HG_Koros+EHG+Mongolia_N_North+China_YR_MN+Yakutia_LNBA+Russia_Srubnaya	0.0661638	China_YR_MN	-0.036167	0.0401809	-0.900105	FALSE	8	FALSE	#N/A
Russia_Kazakhstan_Sargat_IA	BMAC+Germany_EN_LBK+Hungary_EN_HG_Koros+EHG+Mongolia_N_North+China_YR_MN+Yakutia_LNBA+Russia_Srubnaya	0.0661638	Yakutia_LNBA	0.0750886	0.0601485	1.24839	FALSE	8	FALSE	#N/A
Russia_Kazakhstan_Sargat_IA	BMAC+Germany_EN_LBK+Hungary_EN_HG_Koros+EHG+Mongolia_N_North+China_YR_MN+Yakutia_LNBA+Russia_Srubnaya	0.0661638	Russia_Srubnaya	0.372373	0.352041	1.05775	FALSE	8	FALSE	#N/A
Russia_Kazakhstan_Sargat_IA	Altai_N+BMAC+Hungary_EN_HG_Koros+EHG+Mongolia_N_North+China_YR_MN+Yakutia_LNBA+Russia_Srubnaya	0.0615556	Altai_N	0.0178503	0.0384412	0.464353	FALSE	8	FALSE	#N/A
Russia_Kazakhstan_Sargat_IA	Altai_N+BMAC+Hungary_EN_HG_Koros+EHG+Mongolia_N_North+China_YR_MN+Yakutia_LNBA+Russia_Srubnaya	0.0615556	BMAC	0.173993	0.0370211	4.69984	FALSE	8	FALSE	#N/A
Russia_Kazakhstan_Sargat_IA	Altai_N+BMAC+Hungary_EN_HG_Koros+EHG+Mongolia_N_North+China_YR_MN+Yakutia_LNBA+Russia_Srubnaya	0.0615556	Hungary_EN_HG_Koros	0.0645245	0.0554167	1.16435	FALSE	8	FALSE	#N/A
Russia_Kazakhstan_Sargat_IA	Altai_N+BMAC+Hungary_EN_HG_Koros+EHG+Mongolia_N_North+China_YR_MN+Yakutia_LNBA+Russia_Srubnaya	0.0615556	EHG	0.216609	0.0562297	3.85222	FALSE	8	FALSE	#N/A
Russia_Kazakhstan_Sargat_IA	Altai_N+BMAC+Hungary_EN_HG_Koros+EHG+Mongolia_N_North+China_YR_MN+Yakutia_LNBA+Russia_Srubnaya	0.0615556	Mongolia_N_North	0.224367	0.0637007	3.52221	FALSE	8	FALSE	#N/A
Russia_Kazakhstan_Sargat_IA	Altai_N+BMAC+Hungary_EN_HG_Koros+EHG+Mongolia_N_North+China_YR_MN+Yakutia_LNBA+Russia_Srubnaya	0.0615556	China_YR_MN	-0.0387769	0.0399939	-0.969571	FALSE	8	FALSE	#N/A
Russia_Kazakhstan_Sargat_IA	Altai_N+BMAC+Hungary_EN_HG_Koros+EHG+Mongolia_N_North+China_YR_MN+Yakutia_LNBA+Russia_Srubnaya	0.0615556	Yakutia_LNBA	0.0855557	0.0477228	1.79276	FALSE	8	FALSE	#N/A
Russia_Kazakhstan_Sargat_IA	Altai_N+BMAC+Hungary_EN_HG_Koros+EHG+Mongolia_N_North+China_YR_MN+Yakutia_LNBA+Russia_Srubnaya	0.0615556	Russia_Srubnaya	0.255877	0.102045	2.50748	FALSE	8	FALSE	#N/A
Russia_LateSarmatian.SG	Russia_Srubnaya	9.33948e-23	Russia_Srubnaya	1	1.13767e-13	8.7899e+12	FALSE	1	TRUE	Russia_LateSarmatian.SG
Russia_LateSarmatian.SG	Yakutia_LNBA+Russia_Srubnaya	0.0199861	Yakutia_LNBA	0.0965016	0.00902472	10.693	FALSE	2	TRUE	Russia_LateSarmatian.SG
Russia_LateSarmatian.SG	Yakutia_LNBA+Russia_Srubnaya	0.0199861	Russia_Srubnaya	0.903498	0.00902472	100.114	FALSE	2	TRUE	Russia_LateSarmatian.SG
Russia_LateSarmatian.SG	Mongolia_N_North+Russia_Srubnaya	0.0178616	Mongolia_N_North	0.0939116	0.00887034	10.5872	FALSE	2	TRUE	Russia_LateSarmatian.SG
Russia_LateSarmatian.SG	Mongolia_N_North+Russia_Srubnaya	0.0178616	Russia_Srubnaya	0.906088	0.00887034	102.148	FALSE	2	TRUE	Russia_LateSarmatian.SG
Russia_LateSarmatian.SG	China_YR_MN+Russia_Srubnaya	0.000727927	China_YR_MN	0.0958366	0.00945339	10.1378	FALSE	2	TRUE	Russia_LateSarmatian.SG
Russia_LateSarmatian.SG	China_YR_MN+Russia_Srubnaya	0.000727927	Russia_Srubnaya	0.904163	0.00945339	95.6444	FALSE	2	TRUE	Russia_LateSarmatian.SG
Russia_LateSarmatian.SG	Altai_N+Russia_Srubnaya	6.67009e-07	Altai_N	0.116317	0.0128726	9.03603	FALSE	2	TRUE	Russia_LateSarmatian.SG
Russia_LateSarmatian.SG	Altai_N+Russia_Srubnaya	6.67009e-07	Russia_Srubnaya	0.883683	0.0128726	68.6483	FALSE	2	TRUE	Russia_LateSarmatian.SG
Russia_LateSarmatian.SG	Tyumen_HG+Russia_Srubnaya	6.44838e-15	Tyumen_HG	0.114674	0.0185245	6.19043	FALSE	2	TRUE	Russia_LateSarmatian.SG
Russia_LateSarmatian.SG	Tyumen_HG+Russia_Srubnaya	6.44838e-15	Russia_Srubnaya	0.885326	0.0185245	47.7923	FALSE	2	TRUE	Russia_LateSarmatian.SG
Russia_LateSarmatian.SG	EHG+Russia_Srubnaya	1.38132e-16	EHG	0.160422	0.0325609	4.92683	FALSE	2	TRUE	Russia_LateSarmatian.SG
Russia_LateSarmatian.SG	EHG+Russia_Srubnaya	1.38132e-16	Russia_Srubnaya	0.839578	0.0325609	25.7848	FALSE	2	TRUE	Russia_LateSarmatian.SG
Russia_LateSarmatian.SG	BMAC+Yakutia_LNBA+Russia_Srubnaya	0.109298	BMAC	0.0854387	0.030747	2.77877	TRUE	3	TRUE	Russia_LateSarmatian.SG
Russia_LateSarmatian.SG	BMAC+Yakutia_LNBA+Russia_Srubnaya	0.109298	Yakutia_LNBA	0.101854	0.00888351	11.4656	TRUE	3	TRUE	Russia_LateSarmatian.SG
Russia_LateSarmatian.SG	BMAC+Yakutia_LNBA+Russia_Srubnaya	0.109298	Russia_Srubnaya	0.812707	0.0332489	24.4431	TRUE	3	TRUE	Russia_LateSarmatian.SG
Russia_LateSarmatian.SG	BMAC+Mongolia_N_North+Russia_Srubnaya	0.0483078	BMAC	0.0700805	0.0305987	2.29031	FALSE	3	TRUE	Russia_LateSarmatian.SG
Russia_LateSarmatian.SG	BMAC+Mongolia_N_North+Russia_Srubnaya	0.0483078	Mongolia_N_North	0.0976087	0.00874932	11.1562	FALSE	3	TRUE	Russia_LateSarmatian.SG
Russia_LateSarmatian.SG	BMAC+Mongolia_N_North+Russia_Srubnaya	0.0483078	Russia_Srubnaya	0.832311	0.0327942	25.3798	FALSE	3	TRUE	Russia_LateSarmatian.SG
Russia_LateSarmatian.SG	Tyumen_HG+Mongolia_N_North+Russia_Srubnaya	0.0313716	Tyumen_HG	0.0371348	0.0199708	1.85945	FALSE	3	TRUE	Russia_LateSarmatian.SG
Russia_LateSarmatian.SG	Tyumen_HG+Mongolia_N_North+Russia_Srubnaya	0.0313716	Mongolia_N_North	0.0848296	0.00998081	8.49927	FALSE	3	TRUE	Russia_LateSarmatian.SG
Russia_LateSarmatian.SG	Tyumen_HG+Mongolia_N_North+Russia_Srubnaya	0.0313716	Russia_Srubnaya	0.878036	0.0175399	50.0594	FALSE	3	TRUE	Russia_LateSarmatian.SG
Russia_LateSarmatian.SG	EHG+Mongolia_N_North+Russia_Srubnaya	0.0212791	EHG	0.0433016	0.030218	1.43297	FALSE	3	TRUE	Russia_LateSarmatian.SG
Russia_LateSarmatian.SG	EHG+Mongolia_N_North+Russia_Srubnaya	0.0212791	Mongolia_N_North	0.0875751	0.00980993	8.92719	FALSE	3	TRUE	Russia_LateSarmatian.SG
Russia_LateSarmatian.SG	EHG+Mongolia_N_North+Russia_Srubnaya	0.0212791	Russia_Srubnaya	0.869123	0.0273629	31.7628	FALSE	3	TRUE	Russia_LateSarmatian.SG
Russia_LateSarmatian.SG	Tyumen_HG+Yakutia_LNBA+Russia_Srubnaya	0.0172701	Tyumen_HG	0.0244382	0.0209965	1.16392	FALSE	3	TRUE	Russia_LateSarmatian.SG
Russia_LateSarmatian.SG	Tyumen_HG+Yakutia_LNBA+Russia_Srubnaya	0.0172701	Yakutia_LNBA	0.0895759	0.0107025	8.36962	FALSE	3	TRUE	Russia_LateSarmatian.SG
Russia_LateSarmatian.SG	Tyumen_HG+Yakutia_LNBA+Russia_Srubnaya	0.0172701	Russia_Srubnaya	0.885986	0.01759	50.3688	FALSE	3	TRUE	Russia_LateSarmatian.SG
Russia_LateSarmatian.SG	Altai_N+Mongolia_N_North+Russia_Srubnaya	0.0169032	Altai_N	0.0274894	0.0214164	1.28357	FALSE	3	TRUE	Russia_LateSarmatian.SG
Russia_LateSarmatian.SG	Altai_N+Mongolia_N_North+Russia_Srubnaya	0.0169032	Mongolia_N_North	0.0788023	0.0148019	5.32381	FALSE	3	TRUE	Russia_LateSarmatian.SG
Russia_LateSarmatian.SG	Altai_N+Mongolia_N_North+Russia_Srubnaya	0.0169032	Russia_Srubnaya	0.893708	0.0130048	68.7215	FALSE	3	TRUE	Russia_LateSarmatian.SG
Russia_LateSarmatian.SG	EHG+Yakutia_LNBA+Russia_Srubnaya	0.0142689	EHG	0.0252126	0.0317424	0.794288	FALSE	3	TRUE	Russia_LateSarmatian.SG
Russia_LateSarmatian.SG	EHG+Yakutia_LNBA+Russia_Srubnaya	0.0142689	Yakutia_LNBA	0.0923099	0.0104024	8.87393	FALSE	3	TRUE	Russia_LateSarmatian.SG
Russia_LateSarmatian.SG	EHG+Yakutia_LNBA+Russia_Srubnaya	0.0142689	Russia_Srubnaya	0.882478	0.0279926	31.5254	FALSE	3	TRUE	Russia_LateSarmatian.SG
Russia_LateSarmatian.SG	Mongolia_N_North+Yakutia_LNBA+Russia_Srubnaya	0.0135984	Mongolia_N_North	0.0444171	0.0591827	0.750509	FALSE	3	TRUE	Russia_LateSarmatian.SG
Russia_LateSarmatian.SG	Mongolia_N_North+Yakutia_LNBA+Russia_Srubnaya	0.0135984	Yakutia_LNBA	0.052256	0.0605981	0.862337	FALSE	3	TRUE	Russia_LateSarmatian.SG
Russia_LateSarmatian.SG	Mongolia_N_North+Yakutia_LNBA+Russia_Srubnaya	0.0135984	Russia_Srubnaya	0.903327	0.00906568	99.6424	FALSE	3	TRUE	Russia_LateSarmatian.SG
Russia_LateSarmatian.SG	Altai_N+Yakutia_LNBA+Russia_Srubnaya	0.0133434	Altai_N	0.0181418	0.0232909	0.778924	FALSE	3	TRUE	Russia_LateSarmatian.SG
Russia_LateSarmatian.SG	Altai_N+Yakutia_LNBA+Russia_Srubnaya	0.0133434	Yakutia_LNBA	0.0858948	0.0164693	5.21545	FALSE	3	TRUE	Russia_LateSarmatian.SG
Russia_LateSarmatian.SG	Altai_N+Yakutia_LNBA+Russia_Srubnaya	0.0133434	Russia_Srubnaya	0.895963	0.0130911	68.4406	FALSE	3	TRUE	Russia_LateSarmatian.SG
Russia_LateSarmatian.SG	Tyumen_HG+China_YR_MN+Russia_Srubnaya	0.00513273	Tyumen_HG	0.0510724	0.0193014	2.64605	FALSE	3	TRUE	Russia_LateSarmatian.SG
Russia_LateSarmatian.SG	Tyumen_HG+China_YR_MN+Russia_Srubnaya	0.00513273	China_YR_MN	0.0841711	0.0102499	8.2119	FALSE	3	TRUE	Russia_LateSarmatian.SG
Russia_LateSarmatian.SG	Tyumen_HG+China_YR_MN+Russia_Srubnaya	0.00513273	Russia_Srubnaya	0.864756	0.0175946	49.149	FALSE	3	TRUE	Russia_LateSarmatian.SG
Russia_LateSarmatian.SG	EHG+China_YR_MN+Russia_Srubnaya	0.00279838	EHG	0.0653747	0.0293493	2.22747	FALSE	3	TRUE	Russia_LateSarmatian.SG
Russia_LateSarmatian.SG	EHG+China_YR_MN+Russia_Srubnaya	0.00279838	China_YR_MN	0.0870187	0.0101393	8.5823	FALSE	3	TRUE	Russia_LateSarmatian.SG
Russia_LateSarmatian.SG	EHG+China_YR_MN+Russia_Srubnaya	0.00279838	Russia_Srubnaya	0.847607	0.0270966	31.281	FALSE	3	TRUE	Russia_LateSarmatian.SG
Russia_LateSarmatian.SG	Altai_N+China_YR_MN+Russia_Srubnaya	0.00263354	Altai_N	0.0454766	0.0199508	2.27944	FALSE	3	TRUE	Russia_LateSarmatian.SG
Russia_LateSarmatian.SG	Altai_N+China_YR_MN+Russia_Srubnaya	0.00263354	China_YR_MN	0.070291	0.014699	4.78204	FALSE	3	TRUE	Russia_LateSarmatian.SG
Russia_LateSarmatian.SG	Altai_N+China_YR_MN+Russia_Srubnaya	0.00263354	Russia_Srubnaya	0.884232	0.0127562	69.3179	FALSE	3	TRUE	Russia_LateSarmatian.SG
Russia_LateSarmatian.SG	BMAC+China_YR_MN+Russia_Srubnaya	0.00107139	BMAC	0.0551992	0.0310743	1.77636	FALSE	3	TRUE	Russia_LateSarmatian.SG
Russia_LateSarmatian.SG	BMAC+China_YR_MN+Russia_Srubnaya	0.00107139	China_YR_MN	0.0987423	0.00936411	10.5448	FALSE	3	TRUE	Russia_LateSarmatian.SG
Russia_LateSarmatian.SG	BMAC+China_YR_MN+Russia_Srubnaya	0.00107139	Russia_Srubnaya	0.846059	0.0333731	25.3515	FALSE	3	TRUE	Russia_LateSarmatian.SG
Russia_LateSarmatian.SG	Altai_N+BMAC+Russia_Srubnaya	2.35273e-05	Altai_N	0.127968	0.0126522	10.1143	FALSE	3	TRUE	Russia_LateSarmatian.SG
Russia_LateSarmatian.SG	Altai_N+BMAC+Russia_Srubnaya	2.35273e-05	BMAC	0.10753	0.0331932	3.23952	FALSE	3	TRUE	Russia_LateSarmatian.SG
Russia_LateSarmatian.SG	Altai_N+BMAC+Russia_Srubnaya	2.35273e-05	Russia_Srubnaya	0.764502	0.0383678	19.9256	FALSE	3	TRUE	Russia_LateSarmatian.SG
Russia_LateSarmatian.SG	Altai_N+Germany_EN_LBK+Russia_Srubnaya	2.43e-07	Altai_N	0.116483	0.0216784	5.3732	FALSE	3	TRUE	Russia_LateSarmatian.SG
Russia_LateSarmatian.SG	Altai_N+Germany_EN_LBK+Russia_Srubnaya	2.43e-07	Germany_EN_LBK	0.000879579	0.0551992	0.0159346	FALSE	3	TRUE	Russia_LateSarmatian.SG
Russia_LateSarmatian.SG	Altai_N+Germany_EN_LBK+Russia_Srubnaya	2.43e-07	Russia_Srubnaya	0.882638	0.0737908	11.9613	FALSE	3	TRUE	Russia_LateSarmatian.SG
Russia_LateSarmatian.SG	Tyumen_HG+BMAC+Russia_Srubnaya	3.61478e-14	Tyumen_HG	0.130678	0.0191528	6.82291	FALSE	3	TRUE	Russia_LateSarmatian.SG
Russia_LateSarmatian.SG	Tyumen_HG+BMAC+Russia_Srubnaya	3.61478e-14	BMAC	0.0855078	0.0366453	2.33339	FALSE	3	TRUE	Russia_LateSarmatian.SG
Russia_LateSarmatian.SG	Tyumen_HG+BMAC+Russia_Srubnaya	3.61478e-14	Russia_Srubnaya	0.783814	0.047329	16.561	FALSE	3	TRUE	Russia_LateSarmatian.SG
Russia_LateSarmatian.SG	BMAC+EHG+Russia_Srubnaya	2.06632e-14	BMAC	0.134674	0.0409309	3.29026	FALSE	3	TRUE	Russia_LateSarmatian.SG
Russia_LateSarmatian.SG	BMAC+EHG+Russia_Srubnaya	2.06632e-14	EHG	0.217907	0.0358429	6.07951	FALSE	3	TRUE	Russia_LateSarmatian.SG
Russia_LateSarmatian.SG	BMAC+EHG+Russia_Srubnaya	2.06632e-14	Russia_Srubnaya	0.647419	0.0678423	9.54299	FALSE	3	TRUE	Russia_LateSarmatian.SG
Russia_LateSarmatian.SG	BMAC+EHG+Mongolia_N_North+Russia_Srubnaya	0.332572	BMAC	0.116887	0.033897	3.44829	TRUE	4	TRUE	Russia_LateSarmatian.SG
Russia_LateSarmatian.SG	BMAC+EHG+Mongolia_N_North+Russia_Srubnaya	0.332572	EHG	0.0941495	0.0315737	2.9819	TRUE	4	TRUE	Russia_LateSarmatian.SG
Russia_LateSarmatian.SG	BMAC+EHG+Mongolia_N_North+Russia_Srubnaya	0.332572	Mongolia_N_North	0.085367	0.0095422	8.94626	TRUE	4	TRUE	Russia_LateSarmatian.SG
Russia_LateSarmatian.SG	BMAC+EHG+Mongolia_N_North+Russia_Srubnaya	0.332572	Russia_Srubnaya	0.703597	0.0536578	13.1127	TRUE	4	TRUE	Russia_LateSarmatian.SG
Russia_LateSarmatian.SG	BMAC+EHG+Yakutia_LNBA+Russia_Srubnaya	0.311135	BMAC	0.121635	0.0339635	3.58136	TRUE	4	TRUE	Russia_LateSarmatian.SG
Russia_LateSarmatian.SG	BMAC+EHG+Yakutia_LNBA+Russia_Srubnaya	0.311135	EHG	0.0781281	0.0328253	2.38012	TRUE	4	TRUE	Russia_LateSarmatian.SG
Russia_LateSarmatian.SG	BMAC+EHG+Yakutia_LNBA+Russia_Srubnaya	0.311135	Yakutia_LNBA	0.0902297	0.0100707	8.95961	TRUE	4	TRUE	Russia_LateSarmatian.SG
Russia_LateSarmatian.SG	BMAC+EHG+Yakutia_LNBA+Russia_Srubnaya	0.311135	Russia_Srubnaya	0.710007	0.0541224	13.1185	TRUE	4	TRUE	Russia_LateSarmatian.SG
Russia_LateSarmatian.SG	Tyumen_HG+BMAC+Mongolia_N_North+Russia_Srubnaya	0.22443	Tyumen_HG	0.0552325	0.019956	2.76771	TRUE	4	TRUE	Russia_LateSarmatian.SG
Russia_LateSarmatian.SG	Tyumen_HG+BMAC+Mongolia_N_North+Russia_Srubnaya	0.22443	BMAC	0.0970096	0.0317591	3.05454	TRUE	4	TRUE	Russia_LateSarmatian.SG
Russia_LateSarmatian.SG	Tyumen_HG+BMAC+Mongolia_N_North+Russia_Srubnaya	0.22443	Mongolia_N_North	0.0851534	0.00970241	8.77653	TRUE	4	TRUE	Russia_LateSarmatian.SG
Russia_LateSarmatian.SG	Tyumen_HG+BMAC+Mongolia_N_North+Russia_Srubnaya	0.22443	Russia_Srubnaya	0.762604	0.0407714	18.7044	TRUE	4	TRUE	Russia_LateSarmatian.SG
Russia_LateSarmatian.SG	Tyumen_HG+BMAC+Yakutia_LNBA+Russia_Srubnaya	0.198349	Tyumen_HG	0.0428754	0.0207827	2.06304	TRUE	4	TRUE	Russia_LateSarmatian.SG
Russia_LateSarmatian.SG	Tyumen_HG+BMAC+Yakutia_LNBA+Russia_Srubnaya	0.198349	BMAC	0.103791	0.0318381	3.25997	TRUE	4	TRUE	Russia_LateSarmatian.SG
Russia_LateSarmatian.SG	Tyumen_HG+BMAC+Yakutia_LNBA+Russia_Srubnaya	0.198349	Yakutia_LNBA	0.0906072	0.010348	8.75599	TRUE	4	TRUE	Russia_LateSarmatian.SG
Russia_LateSarmatian.SG	Tyumen_HG+BMAC+Yakutia_LNBA+Russia_Srubnaya	0.198349	Russia_Srubnaya	0.762726	0.0408711	18.6618	TRUE	4	TRUE	Russia_LateSarmatian.SG
Russia_LateSarmatian.SG	Altai_N+BMAC+Yakutia_LNBA+Russia_Srubnaya	0.118798	Altai_N	0.0347297	0.0229908	1.51059	TRUE	4	TRUE	Russia_LateSarmatian.SG
Russia_LateSarmatian.SG	Altai_N+BMAC+Yakutia_LNBA+Russia_Srubnaya	0.118798	BMAC	0.0983276	0.0317162	3.10023	TRUE	4	TRUE	Russia_LateSarmatian.SG
Russia_LateSarmatian.SG	Altai_N+BMAC+Yakutia_LNBA+Russia_Srubnaya	0.118798	Yakutia_LNBA	0.082496	0.0160676	5.13431	TRUE	4	TRUE	Russia_LateSarmatian.SG
Russia_LateSarmatian.SG	Altai_N+BMAC+Yakutia_LNBA+Russia_Srubnaya	0.118798	Russia_Srubnaya	0.784447	0.0374864	20.9262	TRUE	4	TRUE	Russia_LateSarmatian.SG
Russia_LateSarmatian.SG	Altai_N+BMAC+Mongolia_N_North+Russia_Srubnaya	0.0942547	Altai_N	0.0450146	0.0214226	2.10127	TRUE	4	TRUE	Russia_LateSarmatian.SG
Russia_LateSarmatian.SG	Altai_N+BMAC+Mongolia_N_North+Russia_Srubnaya	0.0942547	BMAC	0.0912157	0.0319007	2.85936	TRUE	4	TRUE	Russia_LateSarmatian.SG
Russia_LateSarmatian.SG	Altai_N+BMAC+Mongolia_N_North+Russia_Srubnaya	0.0942547	Mongolia_N_North	0.0740365	0.0145674	5.08236	TRUE	4	TRUE	Russia_LateSarmatian.SG
Russia_LateSarmatian.SG	Altai_N+BMAC+Mongolia_N_North+Russia_Srubnaya	0.0942547	Russia_Srubnaya	0.789733	0.037724	20.9345	TRUE	4	TRUE	Russia_LateSarmatian.SG
Russia_LateSarmatian.SG	BMAC+EHG+China_YR_MN+Russia_Srubnaya	0.0639333	BMAC	0.115366	0.0342896	3.36447	TRUE	4	TRUE	Russia_LateSarmatian.SG
Russia_LateSarmatian.SG	BMAC+EHG+China_YR_MN+Russia_Srubnaya	0.0639333	EHG	0.114358	0.0309594	3.6938	TRUE	4	TRUE	Russia_LateSarmatian.SG
Russia_LateSarmatian.SG	BMAC+EHG+China_YR_MN+Russia_Srubnaya	0.0639333	China_YR_MN	0.084939	0.00992699	8.55637	TRUE	4	TRUE	Russia_LateSarmatian.SG
Russia_LateSarmatian.SG	BMAC+EHG+China_YR_MN+Russia_Srubnaya	0.0639333	Russia_Srubnaya	0.685337	0.053779	12.7436	TRUE	4	TRUE	Russia_LateSarmatian.SG
Russia_LateSarmatian.SG	BMAC+Mongolia_N_North+Yakutia_LNBA+Russia_Srubnaya	0.0632002	BMAC	0.086527	0.0316884	2.73056	TRUE	4	TRUE	Russia_LateSarmatian.SG
Russia_LateSarmatian.SG	BMAC+Mongolia_N_North+Yakutia_LNBA+Russia_Srubnaya	0.0632002	Mongolia_N_North	0.0125371	0.0572171	0.219115	TRUE	4	TRUE	Russia_LateSarmatian.SG
Russia_LateSarmatian.SG	BMAC+Mongolia_N_North+Yakutia_LNBA+Russia_Srubnaya	0.0632002	Yakutia_LNBA	0.0908822	0.0588453	1.54442	TRUE	4	TRUE	Russia_LateSarmatian.SG
Russia_LateSarmatian.SG	BMAC+Mongolia_N_North+Yakutia_LNBA+Russia_Srubnaya	0.0632002	Russia_Srubnaya	0.810054	0.0343671	23.5706	TRUE	4	TRUE	Russia_LateSarmatian.SG
Russia_LateSarmatian.SG	Tyumen_HG+BMAC+China_YR_MN+Russia_Srubnaya	0.0355711	Tyumen_HG	0.068333	0.0194166	3.51931	FALSE	4	TRUE	Russia_LateSarmatian.SG
Russia_LateSarmatian.SG	Tyumen_HG+BMAC+China_YR_MN+Russia_Srubnaya	0.0355711	BMAC	0.0916262	0.0322053	2.84506	FALSE	4	TRUE	Russia_LateSarmatian.SG
Russia_LateSarmatian.SG	Tyumen_HG+BMAC+China_YR_MN+Russia_Srubnaya	0.0355711	China_YR_MN	0.0842807	0.0100024	8.42603	FALSE	4	TRUE	Russia_LateSarmatian.SG
Russia_LateSarmatian.SG	Tyumen_HG+BMAC+China_YR_MN+Russia_Srubnaya	0.0355711	Russia_Srubnaya	0.75576	0.0412328	18.3291	FALSE	4	TRUE	Russia_LateSarmatian.SG
Russia_LateSarmatian.SG	Tyumen_HG+Mongolia_N_North+Yakutia_LNBA+Russia_Srubnaya	0.0169879	Tyumen_HG	0.0376054	0.023758	1.58285	FALSE	4	TRUE	Russia_LateSarmatian.SG
Russia_LateSarmatian.SG	Tyumen_HG+Mongolia_N_North+Yakutia_LNBA+Russia_Srubnaya	0.0169879	Mongolia_N_North	0.08531	0.0679446	1.25558	FALSE	4	TRUE	Russia_LateSarmatian.SG
Russia_LateSarmatian.SG	Tyumen_HG+Mongolia_N_North+Yakutia_LNBA+Russia_Srubnaya	0.0169879	Yakutia_LNBA	0.000450191	0.0728283	0.00618155	FALSE	4	TRUE	Russia_LateSarmatian.SG
Russia_LateSarmatian.SG	Tyumen_HG+Mongolia_N_North+Yakutia_LNBA+Russia_Srubnaya	0.0169879	Russia_Srubnaya	0.876634	0.0189693	46.2133	FALSE	4	TRUE	Russia_LateSarmatian.SG
Russia_LateSarmatian.SG	Altai_N+BMAC+China_YR_MN+Russia_Srubnaya	0.0153106	Altai_N	0.0625678	0.0200786	3.11615	FALSE	4	TRUE	Russia_LateSarmatian.SG
Russia_LateSarmatian.SG	Altai_N+BMAC+China_YR_MN+Russia_Srubnaya	0.0153106	BMAC	0.0889055	0.0324699	2.73809	FALSE	4	TRUE	Russia_LateSarmatian.SG
Russia_LateSarmatian.SG	Altai_N+BMAC+China_YR_MN+Russia_Srubnaya	0.0153106	China_YR_MN	0.0650593	0.0145244	4.47932	FALSE	4	TRUE	Russia_LateSarmatian.SG
Russia_LateSarmatian.SG	Altai_N+BMAC+China_YR_MN+Russia_Srubnaya	0.0153106	Russia_Srubnaya	0.783467	0.0379972	20.6191	FALSE	4	TRUE	Russia_LateSarmatian.SG
Russia_LateSarmatian.SG	EHG+Mongolia_N_North+Yakutia_LNBA+Russia_Srubnaya	0.0117043	EHG	0.0391464	0.0346079	1.13114	FALSE	4	TRUE	Russia_LateSarmatian.SG
Russia_LateSarmatian.SG	EHG+Mongolia_N_North+Yakutia_LNBA+Russia_Srubnaya	0.0117043	Mongolia_N_North	0.070707	0.0658985	1.07297	FALSE	4	TRUE	Russia_LateSarmatian.SG
Russia_LateSarmatian.SG	EHG+Mongolia_N_North+Yakutia_LNBA+Russia_Srubnaya	0.0117043	Yakutia_LNBA	0.0192557	0.0700173	0.275013	FALSE	4	TRUE	Russia_LateSarmatian.SG
Russia_LateSarmatian.SG	EHG+Mongolia_N_North+Yakutia_LNBA+Russia_Srubnaya	0.0117043	Russia_Srubnaya	0.870891	0.0298854	29.141	FALSE	4	TRUE	Russia_LateSarmatian.SG
Russia_LateSarmatian.SG	Altai_N+Mongolia_N_North+Yakutia_LNBA+Russia_Srubnaya	0.00957776	Altai_N	0.0243002	0.024474	0.992901	FALSE	4	TRUE	Russia_LateSarmatian.SG
Russia_LateSarmatian.SG	Altai_N+Mongolia_N_North+Yakutia_LNBA+Russia_Srubnaya	0.00957776	Mongolia_N_North	0.0592535	0.0627074	0.944922	FALSE	4	TRUE	Russia_LateSarmatian.SG
Russia_LateSarmatian.SG	Altai_N+Mongolia_N_North+Yakutia_LNBA+Russia_Srubnaya	0.00957776	Yakutia_LNBA	0.0235661	0.0699573	0.336865	FALSE	4	TRUE	Russia_LateSarmatian.SG
Russia_LateSarmatian.SG	Altai_N+Mongolia_N_North+Yakutia_LNBA+Russia_Srubnaya	0.00957776	Russia_Srubnaya	0.89288	0.0132955	67.1567	FALSE	4	TRUE	Russia_LateSarmatian.SG
Russia_LateSarmatian.SG	Tyumen_HG+China_YR_MN+Yakutia_LNBA+Russia_Srubnaya	0.00806521	Tyumen_HG	0.0275029	0.0237533	1.15786	FALSE	4	TRUE	Russia_LateSarmatian.SG
Russia_LateSarmatian.SG	Tyumen_HG+China_YR_MN+Yakutia_LNBA+Russia_Srubnaya	0.00806521	China_YR_MN	0.0139722	0.0407413	0.34295	FALSE	4	TRUE	Russia_LateSarmatian.SG
Russia_LateSarmatian.SG	Tyumen_HG+China_YR_MN+Yakutia_LNBA+Russia_Srubnaya	0.00806521	Yakutia_LNBA	0.0771308	0.0423295	1.82215	FALSE	4	TRUE	Russia_LateSarmatian.SG
Russia_LateSarmatian.SG	Tyumen_HG+China_YR_MN+Yakutia_LNBA+Russia_Srubnaya	0.00806521	Russia_Srubnaya	0.881394	0.0207203	42.5378	FALSE	4	TRUE	Russia_LateSarmatian.SG
Russia_LateSarmatian.SG	Altai_N+EHG+Yakutia_LNBA+Russia_Srubnaya	0.0076082	Altai_N	0.00431929	0.0669857	0.0644808	FALSE	4	TRUE	Russia_LateSarmatian.SG
Russia_LateSarmatian.SG	Altai_N+EHG+Yakutia_LNBA+Russia_Srubnaya	0.0076082	EHG	0.0212951	0.0913134	0.233209	FALSE	4	TRUE	Russia_LateSarmatian.SG
Russia_LateSarmatian.SG	Altai_N+EHG+Yakutia_LNBA+Russia_Srubnaya	0.0076082	Yakutia_LNBA	0.0907217	0.0275542	3.29248	FALSE	4	TRUE	Russia_LateSarmatian.SG
Russia_LateSarmatian.SG	Altai_N+EHG+Yakutia_LNBA+Russia_Srubnaya	0.0076082	Russia_Srubnaya	0.883664	0.0522752	16.9041	FALSE	4	TRUE	Russia_LateSarmatian.SG
Russia_LateSarmatian.SG	EHG+China_YR_MN+Yakutia_LNBA+Russia_Srubnaya	0.00646125	EHG	0.0271777	0.0358709	0.757654	FALSE	4	TRUE	Russia_LateSarmatian.SG
Russia_LateSarmatian.SG	EHG+China_YR_MN+Yakutia_LNBA+Russia_Srubnaya	0.00646125	China_YR_MN	0.00671511	0.0406828	0.16506	FALSE	4	TRUE	Russia_LateSarmatian.SG
Russia_LateSarmatian.SG	EHG+China_YR_MN+Yakutia_LNBA+Russia_Srubnaya	0.00646125	Yakutia_LNBA	0.0869851	0.0418345	2.07927	FALSE	4	TRUE	Russia_LateSarmatian.SG
Russia_LateSarmatian.SG	EHG+China_YR_MN+Yakutia_LNBA+Russia_Srubnaya	0.00646125	Russia_Srubnaya	0.879122	0.0327265	26.8627	FALSE	4	TRUE	Russia_LateSarmatian.SG
Russia_LateSarmatian.SG	Altai_N+China_YR_MN+Yakutia_LNBA+Russia_Srubnaya	0.00606415	Altai_N	0.0179899	0.0243487	0.738844	FALSE	4	TRUE	Russia_LateSarmatian.SG
Russia_LateSarmatian.SG	Altai_N+China_YR_MN+Yakutia_LNBA+Russia_Srubnaya	0.00606415	China_YR_MN	0.000874704	0.0376919	0.0232066	FALSE	4	TRUE	Russia_LateSarmatian.SG
Russia_LateSarmatian.SG	Altai_N+China_YR_MN+Yakutia_LNBA+Russia_Srubnaya	0.00606415	Yakutia_LNBA	0.0868362	0.0425727	2.03972	FALSE	4	TRUE	Russia_LateSarmatian.SG
Russia_LateSarmatian.SG	Altai_N+China_YR_MN+Yakutia_LNBA+Russia_Srubnaya	0.00606415	Russia_Srubnaya	0.894299	0.0142478	62.7675	FALSE	4	TRUE	Russia_LateSarmatian.SG
Russia_LateSarmatian.SG	Altai_N+EHG+China_YR_MN+Russia_Srubnaya	0.00140614	Altai_N	0.0240979	0.0807544	0.29841	FALSE	4	TRUE	Russia_LateSarmatian.SG
Russia_LateSarmatian.SG	Altai_N+EHG+China_YR_MN+Russia_Srubnaya	0.00140614	EHG	0.0335358	0.118544	0.282897	FALSE	4	TRUE	Russia_LateSarmatian.SG
Russia_LateSarmatian.SG	Altai_N+EHG+China_YR_MN+Russia_Srubnaya	0.00140614	China_YR_MN	0.0779809	0.0321319	2.4269	FALSE	4	TRUE	Russia_LateSarmatian.SG
Russia_LateSarmatian.SG	Altai_N+EHG+China_YR_MN+Russia_Srubnaya	0.00140614	Russia_Srubnaya	0.864385	0.0700426	12.3409	FALSE	4	TRUE	Russia_LateSarmatian.SG
Russia_LateSarmatian.SG	Altai_N+BMAC+Germany_EN_LBK+Russia_Srubnaya	0.000107239	Altai_N	0.176743	0.0241514	7.31812	FALSE	4	TRUE	Russia_LateSarmatian.SG
Russia_LateSarmatian.SG	Altai_N+BMAC+Germany_EN_LBK+Russia_Srubnaya	0.000107239	BMAC	0.160043	0.0383425	4.17404	FALSE	4	TRUE	Russia_LateSarmatian.SG
Russia_LateSarmatian.SG	Altai_N+BMAC+Germany_EN_LBK+Russia_Srubnaya	0.000107239	Germany_EN_LBK	0.14245	0.0603335	2.36104	FALSE	4	TRUE	Russia_LateSarmatian.SG
Russia_LateSarmatian.SG	Altai_N+BMAC+Germany_EN_LBK+Russia_Srubnaya	0.000107239	Russia_Srubnaya	0.520764	0.109404	4.76001	FALSE	4	TRUE	Russia_LateSarmatian.SG
Russia_LateSarmatian.SG	Altai_N+BMAC+Hungary_EN_HG_Koros+Russia_Srubnaya	1.06341e-05	Altai_N	0.128165	0.0146416	8.75349	FALSE	4	TRUE	Russia_LateSarmatian.SG
Russia_LateSarmatian.SG	Altai_N+BMAC+Hungary_EN_HG_Koros+Russia_Srubnaya	1.06341e-05	BMAC	0.109059	0.0803312	1.35762	FALSE	4	TRUE	Russia_LateSarmatian.SG
Russia_LateSarmatian.SG	Altai_N+BMAC+Hungary_EN_HG_Koros+Russia_Srubnaya	1.06341e-05	Hungary_EN_HG_Koros	0.0040801	0.1627	0.0250774	FALSE	4	TRUE	Russia_LateSarmatian.SG
Russia_LateSarmatian.SG	Altai_N+BMAC+Hungary_EN_HG_Koros+Russia_Srubnaya	1.06341e-05	Russia_Srubnaya	0.758696	0.246314	3.0802	FALSE	4	TRUE	Russia_LateSarmatian.SG
Russia_LateSarmatian.SG	BMAC+Germany_EN_LBK+EHG+Yakutia_LNBA+Russia_Srubnaya	0.32462	BMAC	0.232691	0.0691923	3.36295	TRUE	5	TRUE	Russia_LateSarmatian.SG
Russia_LateSarmatian.SG	BMAC+Germany_EN_LBK+EHG+Yakutia_LNBA+Russia_Srubnaya	0.32462	Germany_EN_LBK	0.189587	0.106164	1.78578	TRUE	5	TRUE	Russia_LateSarmatian.SG
Russia_LateSarmatian.SG	BMAC+Germany_EN_LBK+EHG+Yakutia_LNBA+Russia_Srubnaya	0.32462	EHG	0.253145	0.104909	2.41299	TRUE	5	TRUE	Russia_LateSarmatian.SG
Russia_LateSarmatian.SG	BMAC+Germany_EN_LBK+EHG+Yakutia_LNBA+Russia_Srubnaya	0.32462	Yakutia_LNBA	0.0887905	0.0100092	8.87093	TRUE	5	TRUE	Russia_LateSarmatian.SG
Russia_LateSarmatian.SG	BMAC+Germany_EN_LBK+EHG+Yakutia_LNBA+Russia_Srubnaya	0.32462	Russia_Srubnaya	0.235788	0.270554	0.8715	TRUE	5	TRUE	Russia_LateSarmatian.SG
Russia_LateSarmatian.SG	BMAC+Germany_EN_LBK+EHG+Mongolia_N_North+Russia_Srubnaya	0.266726	BMAC	0.211783	0.0717145	2.95314	TRUE	5	TRUE	Russia_LateSarmatian.SG
Russia_LateSarmatian.SG	BMAC+Germany_EN_LBK+EHG+Mongolia_N_North+Russia_Srubnaya	0.266726	Germany_EN_LBK	0.159451	0.11028	1.44587	TRUE	5	TRUE	Russia_LateSarmatian.SG
Russia_LateSarmatian.SG	BMAC+Germany_EN_LBK+EHG+Mongolia_N_North+Russia_Srubnaya	0.266726	EHG	0.240863	0.107052	2.24996	TRUE	5	TRUE	Russia_LateSarmatian.SG
Russia_LateSarmatian.SG	BMAC+Germany_EN_LBK+EHG+Mongolia_N_North+Russia_Srubnaya	0.266726	Mongolia_N_North	0.0842945	0.00949856	8.87445	TRUE	5	TRUE	Russia_LateSarmatian.SG
Russia_LateSarmatian.SG	BMAC+Germany_EN_LBK+EHG+Mongolia_N_North+Russia_Srubnaya	0.266726	Russia_Srubnaya	0.303609	0.280168	1.08367	TRUE	5	TRUE	Russia_LateSarmatian.SG
Russia_LateSarmatian.SG	BMAC+EHG+Mongolia_N_North+Yakutia_LNBA+Russia_Srubnaya	0.227825	BMAC	0.121703	0.0337983	3.60085	TRUE	5	TRUE	Russia_LateSarmatian.SG
Russia_LateSarmatian.SG	BMAC+EHG+Mongolia_N_North+Yakutia_LNBA+Russia_Srubnaya	0.227825	EHG	0.0882865	0.0342301	2.5792	TRUE	5	TRUE	Russia_LateSarmatian.SG
Russia_LateSarmatian.SG	BMAC+EHG+Mongolia_N_North+Yakutia_LNBA+Russia_Srubnaya	0.227825	Mongolia_N_North	0.0529424	0.059069	0.896281	TRUE	5	TRUE	Russia_LateSarmatian.SG
Russia_LateSarmatian.SG	BMAC+EHG+Mongolia_N_North+Yakutia_LNBA+Russia_Srubnaya	0.227825	Yakutia_LNBA	0.0369067	0.062548	0.590054	TRUE	5	TRUE	Russia_LateSarmatian.SG
Russia_LateSarmatian.SG	BMAC+EHG+Mongolia_N_North+Yakutia_LNBA+Russia_Srubnaya	0.227825	Russia_Srubnaya	0.700162	0.0538112	13.0114	TRUE	5	TRUE	Russia_LateSarmatian.SG
Russia_LateSarmatian.SG	BMAC+EHG+China_YR_MN+Yakutia_LNBA+Russia_Srubnaya	0.165903	BMAC	0.123508	0.0338722	3.64629	TRUE	5	TRUE	Russia_LateSarmatian.SG
Russia_LateSarmatian.SG	BMAC+EHG+China_YR_MN+Yakutia_LNBA+Russia_Srubnaya	0.165903	EHG	0.0795726	0.0352268	2.25887	TRUE	5	TRUE	Russia_LateSarmatian.SG
Russia_LateSarmatian.SG	BMAC+EHG+China_YR_MN+Yakutia_LNBA+Russia_Srubnaya	0.165903	China_YR_MN	0.00301205	0.0371393	0.0811014	TRUE	5	TRUE	Russia_LateSarmatian.SG
Russia_LateSarmatian.SG	BMAC+EHG+China_YR_MN+Yakutia_LNBA+Russia_Srubnaya	0.165903	Yakutia_LNBA	0.0895871	0.0379508	2.36061	TRUE	5	TRUE	Russia_LateSarmatian.SG
Russia_LateSarmatian.SG	BMAC+EHG+China_YR_MN+Yakutia_LNBA+Russia_Srubnaya	0.165903	Russia_Srubnaya	0.704321	0.0550633	12.7911	TRUE	5	TRUE	Russia_LateSarmatian.SG
Russia_LateSarmatian.SG	Tyumen_HG+BMAC+Mongolia_N_North+Yakutia_LNBA+Russia_Srubnaya	0.136797	Tyumen_HG	0.0516322	0.0225377	2.29093	TRUE	5	TRUE	Russia_LateSarmatian.SG
Russia_LateSarmatian.SG	Tyumen_HG+BMAC+Mongolia_N_North+Yakutia_LNBA+Russia_Srubnaya	0.136797	BMAC	0.102551	0.0319353	3.21121	TRUE	5	TRUE	Russia_LateSarmatian.SG
Russia_LateSarmatian.SG	Tyumen_HG+BMAC+Mongolia_N_North+Yakutia_LNBA+Russia_Srubnaya	0.136797	Mongolia_N_North	0.0579196	0.061338	0.94427	TRUE	5	TRUE	Russia_LateSarmatian.SG
Russia_LateSarmatian.SG	Tyumen_HG+BMAC+Mongolia_N_North+Yakutia_LNBA+Russia_Srubnaya	0.136797	Yakutia_LNBA	0.0315782	0.0655962	0.481403	TRUE	5	TRUE	Russia_LateSarmatian.SG
Russia_LateSarmatian.SG	Tyumen_HG+BMAC+Mongolia_N_North+Yakutia_LNBA+Russia_Srubnaya	0.136797	Russia_Srubnaya	0.756319	0.0405977	18.6296	TRUE	5	TRUE	Russia_LateSarmatian.SG
Russia_LateSarmatian.SG	Tyumen_HG+BMAC+Germany_EN_LBK+Mongolia_N_North+Russia_Srubnaya	0.124305	Tyumen_HG	0.104278	0.0933704	1.11682	TRUE	5	TRUE	Russia_LateSarmatian.SG
Russia_LateSarmatian.SG	Tyumen_HG+BMAC+Germany_EN_LBK+Mongolia_N_North+Russia_Srubnaya	0.124305	BMAC	0.133802	0.0697229	1.91906	TRUE	5	TRUE	Russia_LateSarmatian.SG
Russia_LateSarmatian.SG	Tyumen_HG+BMAC+Germany_EN_LBK+Mongolia_N_North+Russia_Srubnaya	0.124305	Germany_EN_LBK	0.083867	0.154297	0.543542	TRUE	5	TRUE	Russia_LateSarmatian.SG
Russia_LateSarmatian.SG	Tyumen_HG+BMAC+Germany_EN_LBK+Mongolia_N_North+Russia_Srubnaya	0.124305	Mongolia_N_North	0.0836664	0.010338	8.09307	TRUE	5	TRUE	Russia_LateSarmatian.SG
Russia_LateSarmatian.SG	Tyumen_HG+BMAC+Germany_EN_LBK+Mongolia_N_North+Russia_Srubnaya	0.124305	Russia_Srubnaya	0.594386	0.306415	1.93981	TRUE	5	TRUE	Russia_LateSarmatian.SG
Russia_LateSarmatian.SG	Tyumen_HG+BMAC+Germany_EN_LBK+Yakutia_LNBA+Russia_Srubnaya	0.109722	Tyumen_HG	0.0851532	0.0959922	0.887084	TRUE	5	TRUE	Russia_LateSarmatian.SG
Russia_LateSarmatian.SG	Tyumen_HG+BMAC+Germany_EN_LBK+Yakutia_LNBA+Russia_Srubnaya	0.109722	BMAC	0.135028	0.0691732	1.95203	TRUE	5	TRUE	Russia_LateSarmatian.SG
Russia_LateSarmatian.SG	Tyumen_HG+BMAC+Germany_EN_LBK+Yakutia_LNBA+Russia_Srubnaya	0.109722	Germany_EN_LBK	0.0715832	0.156053	0.45871	TRUE	5	TRUE	Russia_LateSarmatian.SG
Russia_LateSarmatian.SG	Tyumen_HG+BMAC+Germany_EN_LBK+Yakutia_LNBA+Russia_Srubnaya	0.109722	Yakutia_LNBA	0.0891093	0.0113015	7.88473	TRUE	5	TRUE	Russia_LateSarmatian.SG
Russia_LateSarmatian.SG	Tyumen_HG+BMAC+Germany_EN_LBK+Yakutia_LNBA+Russia_Srubnaya	0.109722	Russia_Srubnaya	0.619126	0.309076	2.00315	TRUE	5	TRUE	Russia_LateSarmatian.SG
Russia_LateSarmatian.SG	Altai_N+BMAC+Mongolia_N_North+Yakutia_LNBA+Russia_Srubnaya	0.061948	Altai_N	0.0384146	0.0236915	1.62145	TRUE	5	TRUE	Russia_LateSarmatian.SG
Russia_LateSarmatian.SG	Altai_N+BMAC+Mongolia_N_North+Yakutia_LNBA+Russia_Srubnaya	0.061948	BMAC	0.0988076	0.0321493	3.0734	TRUE	5	TRUE	Russia_LateSarmatian.SG
Russia_LateSarmatian.SG	Altai_N+BMAC+Mongolia_N_North+Yakutia_LNBA+Russia_Srubnaya	0.061948	Mongolia_N_North	0.029154	0.0587385	0.496334	TRUE	5	TRUE	Russia_LateSarmatian.SG
Russia_LateSarmatian.SG	Altai_N+BMAC+Mongolia_N_North+Yakutia_LNBA+Russia_Srubnaya	0.061948	Yakutia_LNBA	0.0532135	0.0650775	0.817694	TRUE	5	TRUE	Russia_LateSarmatian.SG
Russia_LateSarmatian.SG	Altai_N+BMAC+Mongolia_N_North+Yakutia_LNBA+Russia_Srubnaya	0.061948	Russia_Srubnaya	0.78041	0.0376318	20.738	TRUE	5	TRUE	Russia_LateSarmatian.SG
Russia_LateSarmatian.SG	BMAC+Germany_EN_LBK+EHG+China_YR_MN+Russia_Srubnaya	0.0475865	BMAC	0.238351	0.155123	1.53653	FALSE	5	TRUE	Russia_LateSarmatian.SG
Russia_LateSarmatian.SG	BMAC+Germany_EN_LBK+EHG+China_YR_MN+Russia_Srubnaya	0.0475865	Germany_EN_LBK	0.208207	0.247734	0.840449	FALSE	5	TRUE	Russia_LateSarmatian.SG
Russia_LateSarmatian.SG	BMAC+Germany_EN_LBK+EHG+China_YR_MN+Russia_Srubnaya	0.0475865	EHG	0.306322	0.239318	1.27998	FALSE	5	TRUE	Russia_LateSarmatian.SG
Russia_LateSarmatian.SG	BMAC+Germany_EN_LBK+EHG+China_YR_MN+Russia_Srubnaya	0.0475865	China_YR_MN	0.0837842	0.0103231	8.11622	FALSE	5	TRUE	Russia_LateSarmatian.SG
Russia_LateSarmatian.SG	BMAC+Germany_EN_LBK+EHG+China_YR_MN+Russia_Srubnaya	0.0475865	Russia_Srubnaya	0.163335	0.636499	0.256614	FALSE	5	TRUE	Russia_LateSarmatian.SG
Russia_LateSarmatian.SG	Tyumen_HG+BMAC+Germany_EN_LBK+China_YR_MN+Russia_Srubnaya	0.0156922	Tyumen_HG	0.111157	0.116258	0.956118	FALSE	5	TRUE	Russia_LateSarmatian.SG
Russia_LateSarmatian.SG	Tyumen_HG+BMAC+Germany_EN_LBK+China_YR_MN+Russia_Srubnaya	0.0156922	BMAC	0.124215	0.0859459	1.44527	FALSE	5	TRUE	Russia_LateSarmatian.SG
Russia_LateSarmatian.SG	Tyumen_HG+BMAC+Germany_EN_LBK+China_YR_MN+Russia_Srubnaya	0.0156922	Germany_EN_LBK	0.0740278	0.195731	0.378212	FALSE	5	TRUE	Russia_LateSarmatian.SG
Russia_LateSarmatian.SG	Tyumen_HG+BMAC+Germany_EN_LBK+China_YR_MN+Russia_Srubnaya	0.0156922	China_YR_MN	0.083313	0.0109367	7.61776	FALSE	5	TRUE	Russia_LateSarmatian.SG
Russia_LateSarmatian.SG	Tyumen_HG+BMAC+Germany_EN_LBK+China_YR_MN+Russia_Srubnaya	0.0156922	Russia_Srubnaya	0.607288	0.387574	1.56689	FALSE	5	TRUE	Russia_LateSarmatian.SG
Russia_LateSarmatian.SG	Altai_N+EHG+China_YR_MN+Yakutia_LNBA+Russia_Srubnaya	0.00320487	Altai_N	0.00100164	0.0761178	0.013159	FALSE	5	TRUE	Russia_LateSarmatian.SG
Russia_LateSarmatian.SG	Altai_N+EHG+China_YR_MN+Yakutia_LNBA+Russia_Srubnaya	0.00320487	EHG	0.0282729	0.112057	0.252309	FALSE	5	TRUE	Russia_LateSarmatian.SG
Russia_LateSarmatian.SG	Altai_N+EHG+China_YR_MN+Yakutia_LNBA+Russia_Srubnaya	0.00320487	China_YR_MN	0.00801247	0.0464833	0.172373	FALSE	5	TRUE	Russia_LateSarmatian.SG
Russia_LateSarmatian.SG	Altai_N+EHG+China_YR_MN+Yakutia_LNBA+Russia_Srubnaya	0.00320487	Yakutia_LNBA	0.0859888	0.0420746	2.04372	FALSE	5	TRUE	Russia_LateSarmatian.SG
Russia_LateSarmatian.SG	Altai_N+EHG+China_YR_MN+Yakutia_LNBA+Russia_Srubnaya	0.00320487	Russia_Srubnaya	0.876724	0.0676912	12.9518	FALSE	5	TRUE	Russia_LateSarmatian.SG
Russia_LateSarmatian.SG	Altai_N+BMAC+Germany_EN_LBK+Hungary_EN_HG_Koros+Russia_Srubnaya	4.46296e-05	Altai_N	0.176899	0.0244596	7.23229	FALSE	5	TRUE	Russia_LateSarmatian.SG
Russia_LateSarmatian.SG	Altai_N+BMAC+Germany_EN_LBK+Hungary_EN_HG_Koros+Russia_Srubnaya	4.46296e-05	BMAC	0.176156	0.0689643	2.55431	FALSE	5	TRUE	Russia_LateSarmatian.SG
Russia_LateSarmatian.SG	Altai_N+BMAC+Germany_EN_LBK+Hungary_EN_HG_Koros+Russia_Srubnaya	4.46296e-05	Germany_EN_LBK	0.139737	0.058468	2.38998	FALSE	5	TRUE	Russia_LateSarmatian.SG
Russia_LateSarmatian.SG	Altai_N+BMAC+Germany_EN_LBK+Hungary_EN_HG_Koros+Russia_Srubnaya	4.46296e-05	Hungary_EN_HG_Koros	0.0407169	0.119091	0.341897	FALSE	5	TRUE	Russia_LateSarmatian.SG
Russia_LateSarmatian.SG	Altai_N+BMAC+Germany_EN_LBK+Hungary_EN_HG_Koros+Russia_Srubnaya	4.46296e-05	Russia_Srubnaya	0.466491	0.220938	2.11141	FALSE	5	TRUE	Russia_LateSarmatian.SG
Russia_LateSarmatian.SG	BMAC+Germany_EN_LBK+Hungary_EN_HG_Koros+EHG+Yakutia_LNBA+Russia_Srubnaya	0.201681	BMAC	0.232974	0.0871286	2.67391	TRUE	6	TRUE	Russia_LateSarmatian.SG
Russia_LateSarmatian.SG	BMAC+Germany_EN_LBK+Hungary_EN_HG_Koros+EHG+Yakutia_LNBA+Russia_Srubnaya	0.201681	Germany_EN_LBK	0.176898	0.108694	1.62748	TRUE	6	TRUE	Russia_LateSarmatian.SG
Russia_LateSarmatian.SG	BMAC+Germany_EN_LBK+Hungary_EN_HG_Koros+EHG+Yakutia_LNBA+Russia_Srubnaya	0.201681	Hungary_EN_HG_Koros	0.0187155	0.0761461	0.245784	TRUE	6	TRUE	Russia_LateSarmatian.SG
Russia_LateSarmatian.SG	BMAC+Germany_EN_LBK+Hungary_EN_HG_Koros+EHG+Yakutia_LNBA+Russia_Srubnaya	0.201681	EHG	0.24364	0.111632	2.18254	TRUE	6	TRUE	Russia_LateSarmatian.SG
Russia_LateSarmatian.SG	BMAC+Germany_EN_LBK+Hungary_EN_HG_Koros+EHG+Yakutia_LNBA+Russia_Srubnaya	0.201681	Yakutia_LNBA	0.0881949	0.010373	8.50231	TRUE	6	TRUE	Russia_LateSarmatian.SG
Russia_LateSarmatian.SG	BMAC+Germany_EN_LBK+Hungary_EN_HG_Koros+EHG+Yakutia_LNBA+Russia_Srubnaya	0.201681	Russia_Srubnaya	0.239578	0.335108	0.714927	TRUE	6	TRUE	Russia_LateSarmatian.SG
Russia_LateSarmatian.SG	BMAC+Germany_EN_LBK+EHG+Mongolia_N_North+Yakutia_LNBA+Russia_Srubnaya	0.179613	BMAC	0.227053	0.0631615	3.59479	TRUE	6	TRUE	Russia_LateSarmatian.SG
Russia_LateSarmatian.SG	BMAC+Germany_EN_LBK+EHG+Mongolia_N_North+Yakutia_LNBA+Russia_Srubnaya	0.179613	Germany_EN_LBK	0.178616	0.0966653	1.84778	TRUE	6	TRUE	Russia_LateSarmatian.SG
Russia_LateSarmatian.SG	BMAC+Germany_EN_LBK+EHG+Mongolia_N_North+Yakutia_LNBA+Russia_Srubnaya	0.179613	EHG	0.247933	0.0937556	2.64446	TRUE	6	TRUE	Russia_LateSarmatian.SG
Russia_LateSarmatian.SG	BMAC+Germany_EN_LBK+EHG+Mongolia_N_North+Yakutia_LNBA+Russia_Srubnaya	0.179613	Mongolia_N_North	0.0330806	0.0567964	0.582441	TRUE	6	TRUE	Russia_LateSarmatian.SG
Russia_LateSarmatian.SG	BMAC+Germany_EN_LBK+EHG+Mongolia_N_North+Yakutia_LNBA+Russia_Srubnaya	0.179613	Yakutia_LNBA	0.0576235	0.0593808	0.970406	TRUE	6	TRUE	Russia_LateSarmatian.SG
Russia_LateSarmatian.SG	BMAC+Germany_EN_LBK+EHG+Mongolia_N_North+Yakutia_LNBA+Russia_Srubnaya	0.179613	Russia_Srubnaya	0.255694	0.243459	1.05025	TRUE	6	TRUE	Russia_LateSarmatian.SG
Russia_LateSarmatian.SG	BMAC+Germany_EN_LBK+EHG+China_YR_MN+Yakutia_LNBA+Russia_Srubnaya	0.142709	BMAC	0.238131	0.0642782	3.7047	TRUE	6	TRUE	Russia_LateSarmatian.SG
Russia_LateSarmatian.SG	BMAC+Germany_EN_LBK+EHG+China_YR_MN+Yakutia_LNBA+Russia_Srubnaya	0.142709	Germany_EN_LBK	0.197691	0.0980551	2.01612	TRUE	6	TRUE	Russia_LateSarmatian.SG
Russia_LateSarmatian.SG	BMAC+Germany_EN_LBK+EHG+China_YR_MN+Yakutia_LNBA+Russia_Srubnaya	0.142709	EHG	0.259117	0.0961016	2.69629	TRUE	6	TRUE	Russia_LateSarmatian.SG
Russia_LateSarmatian.SG	BMAC+Germany_EN_LBK+EHG+China_YR_MN+Yakutia_LNBA+Russia_Srubnaya	0.142709	China_YR_MN	0.00135982	0.0345318	0.0393789	TRUE	6	TRUE	Russia_LateSarmatian.SG
Russia_LateSarmatian.SG	BMAC+Germany_EN_LBK+EHG+China_YR_MN+Yakutia_LNBA+Russia_Srubnaya	0.142709	Yakutia_LNBA	0.090686	0.0346036	2.62071	TRUE	6	TRUE	Russia_LateSarmatian.SG
Russia_LateSarmatian.SG	BMAC+Germany_EN_LBK+EHG+China_YR_MN+Yakutia_LNBA+Russia_Srubnaya	0.142709	Russia_Srubnaya	0.213015	0.247733	0.859855	TRUE	6	TRUE	Russia_LateSarmatian.SG
Russia_LateSarmatian.SG	Tyumen_HG+BMAC+Germany_EN_LBK+Mongolia_N_North+Yakutia_LNBA+Russia_Srubnaya	0.0565387	Tyumen_HG	0.108164	0.0885303	1.22177	TRUE	6	TRUE	Russia_LateSarmatian.SG
Russia_LateSarmatian.SG	Tyumen_HG+BMAC+Germany_EN_LBK+Mongolia_N_North+Yakutia_LNBA+Russia_Srubnaya	0.0565387	BMAC	0.144073	0.0634823	2.2695	TRUE	6	TRUE	Russia_LateSarmatian.SG
Russia_LateSarmatian.SG	Tyumen_HG+BMAC+Germany_EN_LBK+Mongolia_N_North+Yakutia_LNBA+Russia_Srubnaya	0.0565387	Germany_EN_LBK	0.0961223	0.142059	0.676638	TRUE	6	TRUE	Russia_LateSarmatian.SG
Russia_LateSarmatian.SG	Tyumen_HG+BMAC+Germany_EN_LBK+Mongolia_N_North+Yakutia_LNBA+Russia_Srubnaya	0.0565387	Mongolia_N_North	0.0588118	0.0576462	1.02022	TRUE	6	TRUE	Russia_LateSarmatian.SG
Russia_LateSarmatian.SG	Tyumen_HG+BMAC+Germany_EN_LBK+Mongolia_N_North+Yakutia_LNBA+Russia_Srubnaya	0.0565387	Yakutia_LNBA	0.0293252	0.0620884	0.472314	TRUE	6	TRUE	Russia_LateSarmatian.SG
Russia_LateSarmatian.SG	Tyumen_HG+BMAC+Germany_EN_LBK+Mongolia_N_North+Yakutia_LNBA+Russia_Srubnaya	0.0565387	Russia_Srubnaya	0.563504	0.281311	2.00314	TRUE	6	TRUE	Russia_LateSarmatian.SG
Russia_LateSarmatian.SG	Tyumen_HG+BMAC+Germany_EN_LBK+China_YR_MN+Yakutia_LNBA+Russia_Srubnaya	0.0335542	Tyumen_HG	0.101814	0.0890473	1.14337	FALSE	6	TRUE	Russia_LateSarmatian.SG
Russia_LateSarmatian.SG	Tyumen_HG+BMAC+Germany_EN_LBK+China_YR_MN+Yakutia_LNBA+Russia_Srubnaya	0.0335542	BMAC	0.148472	0.0638162	2.32656	FALSE	6	TRUE	Russia_LateSarmatian.SG
Russia_LateSarmatian.SG	Tyumen_HG+BMAC+Germany_EN_LBK+China_YR_MN+Yakutia_LNBA+Russia_Srubnaya	0.0335542	Germany_EN_LBK	0.0992514	0.143534	0.691485	FALSE	6	TRUE	Russia_LateSarmatian.SG
Russia_LateSarmatian.SG	Tyumen_HG+BMAC+Germany_EN_LBK+China_YR_MN+Yakutia_LNBA+Russia_Srubnaya	0.0335542	China_YR_MN	0.0037311	0.0362716	0.102866	FALSE	6	TRUE	Russia_LateSarmatian.SG
Russia_LateSarmatian.SG	Tyumen_HG+BMAC+Germany_EN_LBK+China_YR_MN+Yakutia_LNBA+Russia_Srubnaya	0.0335542	Yakutia_LNBA	0.0878018	0.0378817	2.31779	FALSE	6	TRUE	Russia_LateSarmatian.SG
Russia_LateSarmatian.SG	Tyumen_HG+BMAC+Germany_EN_LBK+China_YR_MN+Yakutia_LNBA+Russia_Srubnaya	0.0335542	Russia_Srubnaya	0.55893	0.283526	1.97135	FALSE	6	TRUE	Russia_LateSarmatian.SG
Russia_LateSarmatian.SG	BMAC+Germany_EN_LBK+Hungary_EN_HG_Koros+EHG+China_YR_MN+Yakutia_LNBA+Russia_Srubnaya	0.0678358	BMAC	0.236305	0.0936248	2.52395	TRUE	7	TRUE	Russia_LateSarmatian.SG
Russia_LateSarmatian.SG	BMAC+Germany_EN_LBK+Hungary_EN_HG_Koros+EHG+China_YR_MN+Yakutia_LNBA+Russia_Srubnaya	0.0678358	Germany_EN_LBK	0.181695	0.109715	1.65607	TRUE	7	TRUE	Russia_LateSarmatian.SG
Russia_LateSarmatian.SG	BMAC+Germany_EN_LBK+Hungary_EN_HG_Koros+EHG+China_YR_MN+Yakutia_LNBA+Russia_Srubnaya	0.0678358	Hungary_EN_HG_Koros	0.018497	0.0853143	0.21681	TRUE	7	TRUE	Russia_LateSarmatian.SG
Russia_LateSarmatian.SG	BMAC+Germany_EN_LBK+Hungary_EN_HG_Koros+EHG+China_YR_MN+Yakutia_LNBA+Russia_Srubnaya	0.0678358	EHG	0.245369	0.110523	2.22007	TRUE	7	TRUE	Russia_LateSarmatian.SG
Russia_LateSarmatian.SG	BMAC+Germany_EN_LBK+Hungary_EN_HG_Koros+EHG+China_YR_MN+Yakutia_LNBA+Russia_Srubnaya	0.0678358	China_YR_MN	0.000853666	0.038049	0.022436	TRUE	7	TRUE	Russia_LateSarmatian.SG
Russia_LateSarmatian.SG	BMAC+Germany_EN_LBK+Hungary_EN_HG_Koros+EHG+China_YR_MN+Yakutia_LNBA+Russia_Srubnaya	0.0678358	Yakutia_LNBA	0.0907859	0.0365287	2.48533	TRUE	7	TRUE	Russia_LateSarmatian.SG
Russia_LateSarmatian.SG	BMAC+Germany_EN_LBK+Hungary_EN_HG_Koros+EHG+China_YR_MN+Yakutia_LNBA+Russia_Srubnaya	0.0678358	Russia_Srubnaya	0.226495	0.351277	0.644775	TRUE	7	TRUE	Russia_LateSarmatian.SG
Russia_LateSarmatian.SG	Germany_EN_LBK+Russia_Srubnaya	1.00113e-12	Germany_EN_LBK	-0.236339	0.0374855	-6.30481	FALSE	2	FALSE	Russia_LateSarmatian.SG
Russia_LateSarmatian.SG	Germany_EN_LBK+Russia_Srubnaya	1.00113e-12	Russia_Srubnaya	1.23634	0.0374855	32.9818	FALSE	2	FALSE	Russia_LateSarmatian.SG
Russia_LateSarmatian.SG	Hungary_EN_HG_Koros+Russia_Srubnaya	8.98549e-18	Hungary_EN_HG_Koros	-0.546817	0.264114	-2.07038	FALSE	2	FALSE	Russia_LateSarmatian.SG
Russia_LateSarmatian.SG	Hungary_EN_HG_Koros+Russia_Srubnaya	8.98549e-18	Russia_Srubnaya	1.54682	0.264114	5.85663	FALSE	2	FALSE	Russia_LateSarmatian.SG
Russia_LateSarmatian.SG	BMAC+Russia_Srubnaya	3.01506e-23	BMAC	-0.0115559	0.035421	-0.326245	FALSE	2	FALSE	Russia_LateSarmatian.SG
Russia_LateSarmatian.SG	BMAC+Russia_Srubnaya	3.01506e-23	Russia_Srubnaya	1.01156	0.035421	28.5581	FALSE	2	FALSE	Russia_LateSarmatian.SG
Russia_LateSarmatian.SG	Hungary_EN_HG_Koros+Mongolia_N_North+Russia_Srubnaya	0.317826	Hungary_EN_HG_Koros	-0.184963	0.0653178	-2.83174	FALSE	3	FALSE	Russia_LateSarmatian.SG
Russia_LateSarmatian.SG	Hungary_EN_HG_Koros+Mongolia_N_North+Russia_Srubnaya	0.317826	Mongolia_N_North	0.099903	0.00978672	10.208	FALSE	3	FALSE	Russia_LateSarmatian.SG
Russia_LateSarmatian.SG	Hungary_EN_HG_Koros+Mongolia_N_North+Russia_Srubnaya	0.317826	Russia_Srubnaya	1.08506	0.0642545	16.8869	FALSE	3	FALSE	Russia_LateSarmatian.SG
Russia_LateSarmatian.SG	Hungary_EN_HG_Koros+Yakutia_LNBA+Russia_Srubnaya	0.206859	Hungary_EN_HG_Koros	-0.165443	0.0647175	-2.55639	FALSE	3	FALSE	Russia_LateSarmatian.SG
Russia_LateSarmatian.SG	Hungary_EN_HG_Koros+Yakutia_LNBA+Russia_Srubnaya	0.206859	Yakutia_LNBA	0.101195	0.0098368	10.2874	FALSE	3	FALSE	Russia_LateSarmatian.SG
Russia_LateSarmatian.SG	Hungary_EN_HG_Koros+Yakutia_LNBA+Russia_Srubnaya	0.206859	Russia_Srubnaya	1.06425	0.0639606	16.6391	FALSE	3	FALSE	Russia_LateSarmatian.SG
Russia_LateSarmatian.SG	Germany_EN_LBK+Mongolia_N_North+Russia_Srubnaya	0.142625	Germany_EN_LBK	-0.096938	0.0350967	-2.76203	FALSE	3	FALSE	Russia_LateSarmatian.SG
Russia_LateSarmatian.SG	Germany_EN_LBK+Mongolia_N_North+Russia_Srubnaya	0.142625	Mongolia_N_North	0.0842997	0.00982581	8.57941	FALSE	3	FALSE	Russia_LateSarmatian.SG
Russia_LateSarmatian.SG	Germany_EN_LBK+Mongolia_N_North+Russia_Srubnaya	0.142625	Russia_Srubnaya	1.01264	0.0398556	25.4077	FALSE	3	FALSE	Russia_LateSarmatian.SG
Russia_LateSarmatian.SG	Germany_EN_LBK+Yakutia_LNBA+Russia_Srubnaya	0.072621	Germany_EN_LBK	-0.0826301	0.0358405	-2.3055	FALSE	3	FALSE	Russia_LateSarmatian.SG
Russia_LateSarmatian.SG	Germany_EN_LBK+Yakutia_LNBA+Russia_Srubnaya	0.072621	Yakutia_LNBA	0.086909	0.0102635	8.46778	FALSE	3	FALSE	Russia_LateSarmatian.SG
Russia_LateSarmatian.SG	Germany_EN_LBK+Yakutia_LNBA+Russia_Srubnaya	0.072621	Russia_Srubnaya	0.995721	0.0413245	24.0952	FALSE	3	FALSE	Russia_LateSarmatian.SG
Russia_LateSarmatian.SG	Germany_EN_LBK+China_YR_MN+Russia_Srubnaya	0.03443	Germany_EN_LBK	-0.116917	0.0350419	-3.3365	FALSE	3	FALSE	Russia_LateSarmatian.SG
Russia_LateSarmatian.SG	Germany_EN_LBK+China_YR_MN+Russia_Srubnaya	0.03443	China_YR_MN	0.0848987	0.0103423	8.2089	FALSE	3	FALSE	Russia_LateSarmatian.SG
Russia_LateSarmatian.SG	Germany_EN_LBK+China_YR_MN+Russia_Srubnaya	0.03443	Russia_Srubnaya	1.03202	0.0398225	25.9155	FALSE	3	FALSE	Russia_LateSarmatian.SG
Russia_LateSarmatian.SG	Hungary_EN_HG_Koros+China_YR_MN+Russia_Srubnaya	0.0318052	Hungary_EN_HG_Koros	-0.201262	0.0733689	-2.74315	FALSE	3	FALSE	Russia_LateSarmatian.SG
Russia_LateSarmatian.SG	Hungary_EN_HG_Koros+China_YR_MN+Russia_Srubnaya	0.0318052	China_YR_MN	0.103315	0.0106941	9.66095	FALSE	3	FALSE	Russia_LateSarmatian.SG
Russia_LateSarmatian.SG	Hungary_EN_HG_Koros+China_YR_MN+Russia_Srubnaya	0.0318052	Russia_Srubnaya	1.09795	0.0717645	15.2993	FALSE	3	FALSE	Russia_LateSarmatian.SG
Russia_LateSarmatian.SG	Mongolia_N_North+China_YR_MN+Russia_Srubnaya	0.0289622	Mongolia_N_North	0.192289	0.0596796	3.22202	FALSE	3	FALSE	Russia_LateSarmatian.SG
Russia_LateSarmatian.SG	Mongolia_N_North+China_YR_MN+Russia_Srubnaya	0.0289622	China_YR_MN	-0.105184	0.0635873	-1.65417	FALSE	3	FALSE	Russia_LateSarmatian.SG
Russia_LateSarmatian.SG	Mongolia_N_North+China_YR_MN+Russia_Srubnaya	0.0289622	Russia_Srubnaya	0.912895	0.0101324	90.097	FALSE	3	FALSE	Russia_LateSarmatian.SG
Russia_LateSarmatian.SG	China_YR_MN+Yakutia_LNBA+Russia_Srubnaya	0.0102864	China_YR_MN	-0.00662106	0.0360876	-0.183472	FALSE	3	FALSE	Russia_LateSarmatian.SG
Russia_LateSarmatian.SG	China_YR_MN+Yakutia_LNBA+Russia_Srubnaya	0.0102864	Yakutia_LNBA	0.103674	0.0346387	2.99301	FALSE	3	FALSE	Russia_LateSarmatian.SG
Russia_LateSarmatian.SG	China_YR_MN+Yakutia_LNBA+Russia_Srubnaya	0.0102864	Russia_Srubnaya	0.902947	0.00940704	95.9863	FALSE	3	FALSE	Russia_LateSarmatian.SG
Russia_LateSarmatian.SG	Tyumen_HG+EHG+Russia_Srubnaya	0.000204667	Tyumen_HG	1.26191	0.466534	2.70487	FALSE	3	FALSE	Russia_LateSarmatian.SG
Russia_LateSarmatian.SG	Tyumen_HG+EHG+Russia_Srubnaya	0.000204667	EHG	-1.77017	0.733193	-2.41433	FALSE	3	FALSE	Russia_LateSarmatian.SG
Russia_LateSarmatian.SG	Tyumen_HG+EHG+Russia_Srubnaya	0.000204667	Russia_Srubnaya	1.50826	0.272408	5.53676	FALSE	3	FALSE	Russia_LateSarmatian.SG
Russia_LateSarmatian.SG	Altai_N+EHG+Russia_Srubnaya	0.000147568	Altai_N	0.197023	0.0272868	7.22046	FALSE	3	FALSE	Russia_LateSarmatian.SG
Russia_LateSarmatian.SG	Altai_N+EHG+Russia_Srubnaya	0.000147568	EHG	-0.196333	0.0594774	-3.30097	FALSE	3	FALSE	Russia_LateSarmatian.SG
Russia_LateSarmatian.SG	Altai_N+EHG+Russia_Srubnaya	0.000147568	Russia_Srubnaya	0.99931	0.038233	26.1374	FALSE	3	FALSE	Russia_LateSarmatian.SG
Russia_LateSarmatian.SG	Altai_N+Tyumen_HG+Russia_Srubnaya	5.10776e-05	Altai_N	0.204496	0.0308067	6.63806	FALSE	3	FALSE	Russia_LateSarmatian.SG
Russia_LateSarmatian.SG	Altai_N+Tyumen_HG+Russia_Srubnaya	5.10776e-05	Tyumen_HG	-0.134526	0.0422987	-3.18038	FALSE	3	FALSE	Russia_LateSarmatian.SG
Russia_LateSarmatian.SG	Altai_N+Tyumen_HG+Russia_Srubnaya	5.10776e-05	Russia_Srubnaya	0.93003	0.0197197	47.1624	FALSE	3	FALSE	Russia_LateSarmatian.SG
Russia_LateSarmatian.SG	Altai_N+Hungary_EN_HG_Koros+Russia_Srubnaya	5.8633e-06	Altai_N	0.117229	0.0134521	8.71459	FALSE	3	FALSE	Russia_LateSarmatian.SG
Russia_LateSarmatian.SG	Altai_N+Hungary_EN_HG_Koros+Russia_Srubnaya	5.8633e-06	Hungary_EN_HG_Koros	-0.156245	0.0823766	-1.89672	FALSE	3	FALSE	Russia_LateSarmatian.SG
Russia_LateSarmatian.SG	Altai_N+Hungary_EN_HG_Koros+Russia_Srubnaya	5.8633e-06	Russia_Srubnaya	1.03902	0.0840633	12.3599	FALSE	3	FALSE	Russia_LateSarmatian.SG
Russia_LateSarmatian.SG	Germany_EN_LBK+Hungary_EN_HG_Koros+Russia_Srubnaya	2.01095e-12	Germany_EN_LBK	-0.220412	0.0416117	-5.29687	FALSE	3	FALSE	Russia_LateSarmatian.SG
Russia_LateSarmatian.SG	Germany_EN_LBK+Hungary_EN_HG_Koros+Russia_Srubnaya	2.01095e-12	Hungary_EN_HG_Koros	-0.143123	0.144938	-0.987473	FALSE	3	FALSE	Russia_LateSarmatian.SG
Russia_LateSarmatian.SG	Germany_EN_LBK+Hungary_EN_HG_Koros+Russia_Srubnaya	2.01095e-12	Russia_Srubnaya	1.36353	0.135233	10.0828	FALSE	3	FALSE	Russia_LateSarmatian.SG
Russia_LateSarmatian.SG	Germany_EN_LBK+EHG+Russia_Srubnaya	9.67874e-13	Germany_EN_LBK	-0.330744	0.136034	-2.43133	FALSE	3	FALSE	Russia_LateSarmatian.SG
Russia_LateSarmatian.SG	Germany_EN_LBK+EHG+Russia_Srubnaya	9.67874e-13	EHG	-0.0901909	0.120137	-0.750732	FALSE	3	FALSE	Russia_LateSarmatian.SG
Russia_LateSarmatian.SG	Germany_EN_LBK+EHG+Russia_Srubnaya	9.67874e-13	Russia_Srubnaya	1.42093	0.25339	5.6077	FALSE	3	FALSE	Russia_LateSarmatian.SG
Russia_LateSarmatian.SG	Tyumen_HG+Germany_EN_LBK+Russia_Srubnaya	5.514e-13	Tyumen_HG	-0.0497238	0.0960602	-0.517631	FALSE	3	FALSE	Russia_LateSarmatian.SG
Russia_LateSarmatian.SG	Tyumen_HG+Germany_EN_LBK+Russia_Srubnaya	5.514e-13	Germany_EN_LBK	-0.322101	0.175547	-1.83484	FALSE	3	FALSE	Russia_LateSarmatian.SG
Russia_LateSarmatian.SG	Tyumen_HG+Germany_EN_LBK+Russia_Srubnaya	5.514e-13	Russia_Srubnaya	1.37182	0.270066	5.07959	FALSE	3	FALSE	Russia_LateSarmatian.SG
Russia_LateSarmatian.SG	BMAC+Hungary_EN_HG_Koros+Russia_Srubnaya	5.36758e-13	BMAC	-0.467086	0.310848	-1.50262	FALSE	3	FALSE	Russia_LateSarmatian.SG
Russia_LateSarmatian.SG	BMAC+Hungary_EN_HG_Koros+Russia_Srubnaya	5.36758e-13	Hungary_EN_HG_Koros	-1.25595	0.755486	-1.66244	FALSE	3	FALSE	Russia_LateSarmatian.SG
Russia_LateSarmatian.SG	BMAC+Hungary_EN_HG_Koros+Russia_Srubnaya	5.36758e-13	Russia_Srubnaya	2.72304	1.05718	2.57576	FALSE	3	FALSE	Russia_LateSarmatian.SG
Russia_LateSarmatian.SG	BMAC+Germany_EN_LBK+Russia_Srubnaya	3.92421e-13	BMAC	-0.016576	0.0380303	-0.435864	FALSE	3	FALSE	Russia_LateSarmatian.SG
Russia_LateSarmatian.SG	BMAC+Germany_EN_LBK+Russia_Srubnaya	3.92421e-13	Germany_EN_LBK	-0.235741	0.0377626	-6.24271	FALSE	3	FALSE	Russia_LateSarmatian.SG
Russia_LateSarmatian.SG	BMAC+Germany_EN_LBK+Russia_Srubnaya	3.92421e-13	Russia_Srubnaya	1.25232	0.0563947	22.2063	FALSE	3	FALSE	Russia_LateSarmatian.SG
Russia_LateSarmatian.SG	Hungary_EN_HG_Koros+EHG+Russia_Srubnaya	1.53564e-13	Hungary_EN_HG_Koros	-0.307542	0.140293	-2.19214	FALSE	3	FALSE	Russia_LateSarmatian.SG
Russia_LateSarmatian.SG	Hungary_EN_HG_Koros+EHG+Russia_Srubnaya	1.53564e-13	EHG	0.167449	0.0349285	4.79404	FALSE	3	FALSE	Russia_LateSarmatian.SG
Russia_LateSarmatian.SG	Hungary_EN_HG_Koros+EHG+Russia_Srubnaya	1.53564e-13	Russia_Srubnaya	1.14009	0.147218	7.74427	FALSE	3	FALSE	Russia_LateSarmatian.SG
Russia_LateSarmatian.SG	Tyumen_HG+Hungary_EN_HG_Koros+Russia_Srubnaya	1.4391e-13	Tyumen_HG	0.108129	0.0205508	5.26153	FALSE	3	FALSE	Russia_LateSarmatian.SG
Russia_LateSarmatian.SG	Tyumen_HG+Hungary_EN_HG_Koros+Russia_Srubnaya	1.4391e-13	Hungary_EN_HG_Koros	-0.226831	0.151718	-1.49508	FALSE	3	FALSE	Russia_LateSarmatian.SG
Russia_LateSarmatian.SG	Tyumen_HG+Hungary_EN_HG_Koros+Russia_Srubnaya	1.4391e-13	Russia_Srubnaya	1.1187	0.159115	7.03078	FALSE	3	FALSE	Russia_LateSarmatian.SG
Russia_LateSarmatian.SG	Germany_EN_LBK+Hungary_EN_HG_Koros+Mongolia_N_North+Russia_Srubnaya	0.457916	Germany_EN_LBK	-0.0673199	0.0378087	-1.78054	FALSE	4	FALSE	Russia_LateSarmatian.SG
Russia_LateSarmatian.SG	Germany_EN_LBK+Hungary_EN_HG_Koros+Mongolia_N_North+Russia_Srubnaya	0.457916	Hungary_EN_HG_Koros	-0.141877	0.0641338	-2.21221	FALSE	4	FALSE	Russia_LateSarmatian.SG
Russia_LateSarmatian.SG	Germany_EN_LBK+Hungary_EN_HG_Koros+Mongolia_N_North+Russia_Srubnaya	0.457916	Mongolia_N_North	0.0915405	0.0107761	8.49476	FALSE	4	FALSE	Russia_LateSarmatian.SG
Russia_LateSarmatian.SG	Germany_EN_LBK+Hungary_EN_HG_Koros+Mongolia_N_North+Russia_Srubnaya	0.457916	Russia_Srubnaya	1.11766	0.0646981	17.2749	FALSE	4	FALSE	Russia_LateSarmatian.SG
Russia_LateSarmatian.SG	Hungary_EN_HG_Koros+EHG+Mongolia_N_North+Russia_Srubnaya	0.382825	Hungary_EN_HG_Koros	-0.180055	0.0615926	-2.92332	FALSE	4	FALSE	Russia_LateSarmatian.SG
Russia_LateSarmatian.SG	Hungary_EN_HG_Koros+EHG+Mongolia_N_North+Russia_Srubnaya	0.382825	EHG	0.0469543	0.031018	1.51378	FALSE	4	FALSE	Russia_LateSarmatian.SG
Russia_LateSarmatian.SG	Hungary_EN_HG_Koros+EHG+Mongolia_N_North+Russia_Srubnaya	0.382825	Mongolia_N_North	0.0926904	0.0106902	8.67064	FALSE	4	FALSE	Russia_LateSarmatian.SG
Russia_LateSarmatian.SG	Hungary_EN_HG_Koros+EHG+Mongolia_N_North+Russia_Srubnaya	0.382825	Russia_Srubnaya	1.04041	0.0666916	15.6003	FALSE	4	FALSE	Russia_LateSarmatian.SG
Russia_LateSarmatian.SG	Hungary_EN_HG_Koros+Mongolia_N_North+China_YR_MN+Russia_Srubnaya	0.368268	Hungary_EN_HG_Koros	-0.176484	0.0635856	-2.77553	FALSE	4	FALSE	Russia_LateSarmatian.SG
Russia_LateSarmatian.SG	Hungary_EN_HG_Koros+Mongolia_N_North+China_YR_MN+Russia_Srubnaya	0.368268	Mongolia_N_North	0.183298	0.059711	3.06975	FALSE	4	FALSE	Russia_LateSarmatian.SG
Russia_LateSarmatian.SG	Hungary_EN_HG_Koros+Mongolia_N_North+China_YR_MN+Russia_Srubnaya	0.368268	China_YR_MN	-0.0898811	0.06427	-1.39849	FALSE	4	FALSE	Russia_LateSarmatian.SG
Russia_LateSarmatian.SG	Hungary_EN_HG_Koros+Mongolia_N_North+China_YR_MN+Russia_Srubnaya	0.368268	Russia_Srubnaya	1.08307	0.0625349	17.3194	FALSE	4	FALSE	Russia_LateSarmatian.SG
Russia_LateSarmatian.SG	Tyumen_HG+Hungary_EN_HG_Koros+Mongolia_N_North+Russia_Srubnaya	0.326713	Tyumen_HG	0.028805	0.0210473	1.36859	FALSE	4	FALSE	Russia_LateSarmatian.SG
Russia_LateSarmatian.SG	Tyumen_HG+Hungary_EN_HG_Koros+Mongolia_N_North+Russia_Srubnaya	0.326713	Hungary_EN_HG_Koros	-0.168933	0.0630524	-2.67924	FALSE	4	FALSE	Russia_LateSarmatian.SG
Russia_LateSarmatian.SG	Tyumen_HG+Hungary_EN_HG_Koros+Mongolia_N_North+Russia_Srubnaya	0.326713	Mongolia_N_North	0.0921684	0.0110645	8.33014	FALSE	4	FALSE	Russia_LateSarmatian.SG
Russia_LateSarmatian.SG	Tyumen_HG+Hungary_EN_HG_Koros+Mongolia_N_North+Russia_Srubnaya	0.326713	Russia_Srubnaya	1.04796	0.0668571	15.6746	FALSE	4	FALSE	Russia_LateSarmatian.SG
Russia_LateSarmatian.SG	Altai_N+Hungary_EN_HG_Koros+Mongolia_N_North+Russia_Srubnaya	0.242251	Altai_N	0.0184095	0.0227421	0.809489	FALSE	4	FALSE	Russia_LateSarmatian.SG
Russia_LateSarmatian.SG	Altai_N+Hungary_EN_HG_Koros+Mongolia_N_North+Russia_Srubnaya	0.242251	Hungary_EN_HG_Koros	-0.177123	0.0648104	-2.73295	FALSE	4	FALSE	Russia_LateSarmatian.SG
Russia_LateSarmatian.SG	Altai_N+Hungary_EN_HG_Koros+Mongolia_N_North+Russia_Srubnaya	0.242251	Mongolia_N_North	0.0895448	0.0163316	5.48291	FALSE	4	FALSE	Russia_LateSarmatian.SG
Russia_LateSarmatian.SG	Altai_N+Hungary_EN_HG_Koros+Mongolia_N_North+Russia_Srubnaya	0.242251	Russia_Srubnaya	1.06917	0.0664136	16.0987	FALSE	4	FALSE	Russia_LateSarmatian.SG
Russia_LateSarmatian.SG	Altai_N+Germany_EN_LBK+Mongolia_N_North+Russia_Srubnaya	0.234163	Altai_N	-0.0687465	0.04163	-1.65137	FALSE	4	FALSE	Russia_LateSarmatian.SG
Russia_LateSarmatian.SG	Altai_N+Germany_EN_LBK+Mongolia_N_North+Russia_Srubnaya	0.234163	Germany_EN_LBK	-0.185543	0.066074	-2.80812	FALSE	4	FALSE	Russia_LateSarmatian.SG
Russia_LateSarmatian.SG	Altai_N+Germany_EN_LBK+Mongolia_N_North+Russia_Srubnaya	0.234163	Mongolia_N_North	0.11477	0.0201447	5.69728	FALSE	4	FALSE	Russia_LateSarmatian.SG
Russia_LateSarmatian.SG	Altai_N+Germany_EN_LBK+Mongolia_N_North+Russia_Srubnaya	0.234163	Russia_Srubnaya	1.13952	0.0894593	12.7379	FALSE	4	FALSE	Russia_LateSarmatian.SG
Russia_LateSarmatian.SG	Germany_EN_LBK+Hungary_EN_HG_Koros+Yakutia_LNBA+Russia_Srubnaya	0.224679	Germany_EN_LBK	-0.0545005	0.0385087	-1.41528	FALSE	4	FALSE	Russia_LateSarmatian.SG
Russia_LateSarmatian.SG	Germany_EN_LBK+Hungary_EN_HG_Koros+Yakutia_LNBA+Russia_Srubnaya	0.224679	Hungary_EN_HG_Koros	-0.132713	0.065161	-2.03669	FALSE	4	FALSE	Russia_LateSarmatian.SG
Russia_LateSarmatian.SG	Germany_EN_LBK+Hungary_EN_HG_Koros+Yakutia_LNBA+Russia_Srubnaya	0.224679	Yakutia_LNBA	0.0936389	0.0112019	8.35923	FALSE	4	FALSE	Russia_LateSarmatian.SG
Russia_LateSarmatian.SG	Germany_EN_LBK+Hungary_EN_HG_Koros+Yakutia_LNBA+Russia_Srubnaya	0.224679	Russia_Srubnaya	1.09357	0.0662323	16.5112	FALSE	4	FALSE	Russia_LateSarmatian.SG
Russia_LateSarmatian.SG	Hungary_EN_HG_Koros+Mongolia_N_North+Yakutia_LNBA+Russia_Srubnaya	0.22405	Hungary_EN_HG_Koros	-0.182673	0.0668971	-2.73065	FALSE	4	FALSE	Russia_LateSarmatian.SG
Russia_LateSarmatian.SG	Hungary_EN_HG_Koros+Mongolia_N_North+Yakutia_LNBA+Russia_Srubnaya	0.22405	Mongolia_N_North	0.0852761	0.0630732	1.35202	FALSE	4	FALSE	Russia_LateSarmatian.SG
Russia_LateSarmatian.SG	Hungary_EN_HG_Koros+Mongolia_N_North+Yakutia_LNBA+Russia_Srubnaya	0.22405	Yakutia_LNBA	0.016083	0.0644232	0.249646	FALSE	4	FALSE	Russia_LateSarmatian.SG
Russia_LateSarmatian.SG	Hungary_EN_HG_Koros+Mongolia_N_North+Yakutia_LNBA+Russia_Srubnaya	0.22405	Russia_Srubnaya	1.08131	0.066396	16.2858	FALSE	4	FALSE	Russia_LateSarmatian.SG
Russia_LateSarmatian.SG	BMAC+Germany_EN_LBK+Mongolia_N_North+Russia_Srubnaya	0.207293	BMAC	0.0643594	0.0315832	2.03777	FALSE	4	FALSE	Russia_LateSarmatian.SG
Russia_LateSarmatian.SG	BMAC+Germany_EN_LBK+Mongolia_N_North+Russia_Srubnaya	0.207293	Germany_EN_LBK	-0.0796629	0.0342833	-2.32366	FALSE	4	FALSE	Russia_LateSarmatian.SG
Russia_LateSarmatian.SG	BMAC+Germany_EN_LBK+Mongolia_N_North+Russia_Srubnaya	0.207293	Mongolia_N_North	0.0896709	0.00966987	9.27323	FALSE	4	FALSE	Russia_LateSarmatian.SG
Russia_LateSarmatian.SG	BMAC+Germany_EN_LBK+Mongolia_N_North+Russia_Srubnaya	0.207293	Russia_Srubnaya	0.925633	0.0536695	17.2469	FALSE	4	FALSE	Russia_LateSarmatian.SG
Russia_LateSarmatian.SG	BMAC+Hungary_EN_HG_Koros+Mongolia_N_North+Russia_Srubnaya	0.205878	BMAC	0.00499642	0.0468863	0.106564	FALSE	4	FALSE	Russia_LateSarmatian.SG
Russia_LateSarmatian.SG	BMAC+Hungary_EN_HG_Koros+Mongolia_N_North+Russia_Srubnaya	0.205878	Hungary_EN_HG_Koros	-0.176917	0.0895589	-1.97542	FALSE	4	FALSE	Russia_LateSarmatian.SG
Russia_LateSarmatian.SG	BMAC+Hungary_EN_HG_Koros+Mongolia_N_North+Russia_Srubnaya	0.205878	Mongolia_N_North	0.100589	0.00972372	10.3447	FALSE	4	FALSE	Russia_LateSarmatian.SG
Russia_LateSarmatian.SG	BMAC+Hungary_EN_HG_Koros+Mongolia_N_North+Russia_Srubnaya	0.205878	Russia_Srubnaya	1.07133	0.125657	8.52582	FALSE	4	FALSE	Russia_LateSarmatian.SG
Russia_LateSarmatian.SG	BMAC+Germany_EN_LBK+Yakutia_LNBA+Russia_Srubnaya	0.192606	BMAC	0.0807011	0.0315836	2.55516	FALSE	4	FALSE	Russia_LateSarmatian.SG
Russia_LateSarmatian.SG	BMAC+Germany_EN_LBK+Yakutia_LNBA+Russia_Srubnaya	0.192606	Germany_EN_LBK	-0.0589611	0.0346948	-1.69942	FALSE	4	FALSE	Russia_LateSarmatian.SG
Russia_LateSarmatian.SG	BMAC+Germany_EN_LBK+Yakutia_LNBA+Russia_Srubnaya	0.192606	Yakutia_LNBA	0.0948949	0.010055	9.43756	FALSE	4	FALSE	Russia_LateSarmatian.SG
Russia_LateSarmatian.SG	BMAC+Germany_EN_LBK+Yakutia_LNBA+Russia_Srubnaya	0.192606	Russia_Srubnaya	0.883365	0.0551586	16.015	FALSE	4	FALSE	Russia_LateSarmatian.SG
Russia_LateSarmatian.SG	Hungary_EN_HG_Koros+EHG+Yakutia_LNBA+Russia_Srubnaya	0.171062	Hungary_EN_HG_Koros	-0.164132	0.0629689	-2.60656	FALSE	4	FALSE	Russia_LateSarmatian.SG
Russia_LateSarmatian.SG	Hungary_EN_HG_Koros+EHG+Yakutia_LNBA+Russia_Srubnaya	0.171062	EHG	0.0299788	0.0324042	0.925153	FALSE	4	FALSE	Russia_LateSarmatian.SG
Russia_LateSarmatian.SG	Hungary_EN_HG_Koros+EHG+Yakutia_LNBA+Russia_Srubnaya	0.171062	Yakutia_LNBA	0.0960316	0.0112124	8.56478	FALSE	4	FALSE	Russia_LateSarmatian.SG
Russia_LateSarmatian.SG	Hungary_EN_HG_Koros+EHG+Yakutia_LNBA+Russia_Srubnaya	0.171062	Russia_Srubnaya	1.03812	0.067854	15.2993	FALSE	4	FALSE	Russia_LateSarmatian.SG
Russia_LateSarmatian.SG	Tyumen_HG+Germany_EN_LBK+Mongolia_N_North+Russia_Srubnaya	0.153955	Tyumen_HG	-0.0584738	0.0478176	-1.22285	FALSE	4	FALSE	Russia_LateSarmatian.SG
Russia_LateSarmatian.SG	Tyumen_HG+Germany_EN_LBK+Mongolia_N_North+Russia_Srubnaya	0.153955	Germany_EN_LBK	-0.184439	0.0811836	-2.27187	FALSE	4	FALSE	Russia_LateSarmatian.SG
Russia_LateSarmatian.SG	Tyumen_HG+Germany_EN_LBK+Mongolia_N_North+Russia_Srubnaya	0.153955	Mongolia_N_North	0.0900198	0.0110233	8.16633	FALSE	4	FALSE	Russia_LateSarmatian.SG
Russia_LateSarmatian.SG	Tyumen_HG+Germany_EN_LBK+Mongolia_N_North+Russia_Srubnaya	0.153955	Russia_Srubnaya	1.15289	0.123554	9.3311	FALSE	4	FALSE	Russia_LateSarmatian.SG
Russia_LateSarmatian.SG	BMAC+Hungary_EN_HG_Koros+Yakutia_LNBA+Russia_Srubnaya	0.153164	BMAC	0.0438218	0.0461599	0.949348	FALSE	4	FALSE	Russia_LateSarmatian.SG
Russia_LateSarmatian.SG	BMAC+Hungary_EN_HG_Koros+Yakutia_LNBA+Russia_Srubnaya	0.153164	Hungary_EN_HG_Koros	-0.109662	0.0869605	-1.26106	FALSE	4	FALSE	Russia_LateSarmatian.SG
Russia_LateSarmatian.SG	BMAC+Hungary_EN_HG_Koros+Yakutia_LNBA+Russia_Srubnaya	0.153164	Yakutia_LNBA	0.102568	0.00939008	10.9231	FALSE	4	FALSE	Russia_LateSarmatian.SG
Russia_LateSarmatian.SG	BMAC+Hungary_EN_HG_Koros+Yakutia_LNBA+Russia_Srubnaya	0.153164	Russia_Srubnaya	0.963272	0.124008	7.76783	FALSE	4	FALSE	Russia_LateSarmatian.SG
Russia_LateSarmatian.SG	Tyumen_HG+Hungary_EN_HG_Koros+Yakutia_LNBA+Russia_Srubnaya	0.148229	Tyumen_HG	0.0163924	0.0220381	0.743823	FALSE	4	FALSE	Russia_LateSarmatian.SG
Russia_LateSarmatian.SG	Tyumen_HG+Hungary_EN_HG_Koros+Yakutia_LNBA+Russia_Srubnaya	0.148229	Hungary_EN_HG_Koros	-0.158145	0.0645468	-2.45008	FALSE	4	FALSE	Russia_LateSarmatian.SG
Russia_LateSarmatian.SG	Tyumen_HG+Hungary_EN_HG_Koros+Yakutia_LNBA+Russia_Srubnaya	0.148229	Yakutia_LNBA	0.0962444	0.0117902	8.16312	FALSE	4	FALSE	Russia_LateSarmatian.SG
Russia_LateSarmatian.SG	Tyumen_HG+Hungary_EN_HG_Koros+Yakutia_LNBA+Russia_Srubnaya	0.148229	Russia_Srubnaya	1.04551	0.0684532	15.2733	FALSE	4	FALSE	Russia_LateSarmatian.SG
Russia_LateSarmatian.SG	Altai_N+Germany_EN_LBK+Yakutia_LNBA+Russia_Srubnaya	0.141192	Altai_N	-0.0761461	0.0444865	-1.71167	FALSE	4	FALSE	Russia_LateSarmatian.SG
Russia_LateSarmatian.SG	Altai_N+Germany_EN_LBK+Yakutia_LNBA+Russia_Srubnaya	0.141192	Germany_EN_LBK	-0.173639	0.0660343	-2.62953	FALSE	4	FALSE	Russia_LateSarmatian.SG
Russia_LateSarmatian.SG	Altai_N+Germany_EN_LBK+Yakutia_LNBA+Russia_Srubnaya	0.141192	Yakutia_LNBA	0.122758	0.0225401	5.4462	FALSE	4	FALSE	Russia_LateSarmatian.SG
Russia_LateSarmatian.SG	Altai_N+Germany_EN_LBK+Yakutia_LNBA+Russia_Srubnaya	0.141192	Russia_Srubnaya	1.12703	0.0900021	12.5222	FALSE	4	FALSE	Russia_LateSarmatian.SG
Russia_LateSarmatian.SG	Germany_EN_LBK+EHG+Mongolia_N_North+Russia_Srubnaya	0.13612	Germany_EN_LBK	-0.149645	0.0618162	-2.42081	FALSE	4	FALSE	Russia_LateSarmatian.SG
Russia_LateSarmatian.SG	Germany_EN_LBK+EHG+Mongolia_N_North+Russia_Srubnaya	0.13612	EHG	-0.058486	0.0538748	-1.08559	FALSE	4	FALSE	Russia_LateSarmatian.SG
Russia_LateSarmatian.SG	Germany_EN_LBK+EHG+Mongolia_N_North+Russia_Srubnaya	0.13612	Mongolia_N_North	0.0876126	0.0103653	8.4525	FALSE	4	FALSE	Russia_LateSarmatian.SG
Russia_LateSarmatian.SG	Germany_EN_LBK+EHG+Mongolia_N_North+Russia_Srubnaya	0.13612	Russia_Srubnaya	1.12052	0.109662	10.218	FALSE	4	FALSE	Russia_LateSarmatian.SG
Russia_LateSarmatian.SG	Altai_N+Hungary_EN_HG_Koros+Yakutia_LNBA+Russia_Srubnaya	0.134226	Altai_N	0.0107932	0.0244806	0.440888	FALSE	4	FALSE	Russia_LateSarmatian.SG
Russia_LateSarmatian.SG	Altai_N+Hungary_EN_HG_Koros+Yakutia_LNBA+Russia_Srubnaya	0.134226	Hungary_EN_HG_Koros	-0.162765	0.0649243	-2.507	FALSE	4	FALSE	Russia_LateSarmatian.SG
Russia_LateSarmatian.SG	Altai_N+Hungary_EN_HG_Koros+Yakutia_LNBA+Russia_Srubnaya	0.134226	Yakutia_LNBA	0.0948214	0.0179422	5.28484	FALSE	4	FALSE	Russia_LateSarmatian.SG
Russia_LateSarmatian.SG	Altai_N+Hungary_EN_HG_Koros+Yakutia_LNBA+Russia_Srubnaya	0.134226	Russia_Srubnaya	1.05715	0.0664444	15.9103	FALSE	4	FALSE	Russia_LateSarmatian.SG
Russia_LateSarmatian.SG	Tyumen_HG+Germany_EN_LBK+Yakutia_LNBA+Russia_Srubnaya	0.127309	Tyumen_HG	-0.0813638	0.0501939	-1.62099	FALSE	4	FALSE	Russia_LateSarmatian.SG
Russia_LateSarmatian.SG	Tyumen_HG+Germany_EN_LBK+Yakutia_LNBA+Russia_Srubnaya	0.127309	Germany_EN_LBK	-0.200346	0.0832421	-2.40678	FALSE	4	FALSE	Russia_LateSarmatian.SG
Russia_LateSarmatian.SG	Tyumen_HG+Germany_EN_LBK+Yakutia_LNBA+Russia_Srubnaya	0.127309	Yakutia_LNBA	0.0964036	0.0120842	7.97765	FALSE	4	FALSE	Russia_LateSarmatian.SG
Russia_LateSarmatian.SG	Tyumen_HG+Germany_EN_LBK+Yakutia_LNBA+Russia_Srubnaya	0.127309	Russia_Srubnaya	1.18531	0.127009	9.33242	FALSE	4	FALSE	Russia_LateSarmatian.SG
Russia_LateSarmatian.SG	BMAC+Mongolia_N_North+China_YR_MN+Russia_Srubnaya	0.123523	BMAC	0.0836463	0.0312068	2.68039	FALSE	4	FALSE	Russia_LateSarmatian.SG
Russia_LateSarmatian.SG	BMAC+Mongolia_N_North+China_YR_MN+Russia_Srubnaya	0.123523	Mongolia_N_North	0.211337	0.0572887	3.68898	FALSE	4	FALSE	Russia_LateSarmatian.SG
Russia_LateSarmatian.SG	BMAC+Mongolia_N_North+China_YR_MN+Russia_Srubnaya	0.123523	China_YR_MN	-0.120471	0.0610631	-1.9729	FALSE	4	FALSE	Russia_LateSarmatian.SG
Russia_LateSarmatian.SG	BMAC+Mongolia_N_North+China_YR_MN+Russia_Srubnaya	0.123523	Russia_Srubnaya	0.825488	0.0328073	25.1617	FALSE	4	FALSE	Russia_LateSarmatian.SG
Russia_LateSarmatian.SG	Germany_EN_LBK+Hungary_EN_HG_Koros+China_YR_MN+Russia_Srubnaya	0.122556	Germany_EN_LBK	-0.0900729	0.0376229	-2.3941	FALSE	4	FALSE	Russia_LateSarmatian.SG
Russia_LateSarmatian.SG	Germany_EN_LBK+Hungary_EN_HG_Koros+China_YR_MN+Russia_Srubnaya	0.122556	Hungary_EN_HG_Koros	-0.140508	0.0682085	-2.05998	FALSE	4	FALSE	Russia_LateSarmatian.SG
Russia_LateSarmatian.SG	Germany_EN_LBK+Hungary_EN_HG_Koros+China_YR_MN+Russia_Srubnaya	0.122556	China_YR_MN	0.0922567	0.011422	8.07711	FALSE	4	FALSE	Russia_LateSarmatian.SG
Russia_LateSarmatian.SG	Germany_EN_LBK+Hungary_EN_HG_Koros+China_YR_MN+Russia_Srubnaya	0.122556	Russia_Srubnaya	1.13832	0.0679246	16.7586	FALSE	4	FALSE	Russia_LateSarmatian.SG
Russia_LateSarmatian.SG	Hungary_EN_HG_Koros+China_YR_MN+Yakutia_LNBA+Russia_Srubnaya	0.120027	Hungary_EN_HG_Koros	-0.170086	0.0661205	-2.57237	FALSE	4	FALSE	Russia_LateSarmatian.SG
Russia_LateSarmatian.SG	Hungary_EN_HG_Koros+China_YR_MN+Yakutia_LNBA+Russia_Srubnaya	0.120027	China_YR_MN	0.0102687	0.0397487	0.25834	FALSE	4	FALSE	Russia_LateSarmatian.SG
Russia_LateSarmatian.SG	Hungary_EN_HG_Koros+China_YR_MN+Yakutia_LNBA+Russia_Srubnaya	0.120027	Yakutia_LNBA	0.0930511	0.0377824	2.46281	FALSE	4	FALSE	Russia_LateSarmatian.SG
Russia_LateSarmatian.SG	Hungary_EN_HG_Koros+China_YR_MN+Yakutia_LNBA+Russia_Srubnaya	0.120027	Russia_Srubnaya	1.06677	0.0647866	16.4658	FALSE	4	FALSE	Russia_LateSarmatian.SG
Russia_LateSarmatian.SG	Germany_EN_LBK+Mongolia_N_North+China_YR_MN+Russia_Srubnaya	0.116679	Germany_EN_LBK	-0.0854114	0.0363785	-2.34785	FALSE	4	FALSE	Russia_LateSarmatian.SG
Russia_LateSarmatian.SG	Germany_EN_LBK+Mongolia_N_North+China_YR_MN+Russia_Srubnaya	0.116679	Mongolia_N_North	0.141099	0.0628097	2.24645	FALSE	4	FALSE	Russia_LateSarmatian.SG
Russia_LateSarmatian.SG	Germany_EN_LBK+Mongolia_N_North+China_YR_MN+Russia_Srubnaya	0.116679	China_YR_MN	-0.0586154	0.0656774	-0.892474	FALSE	4	FALSE	Russia_LateSarmatian.SG
Russia_LateSarmatian.SG	Germany_EN_LBK+Mongolia_N_North+China_YR_MN+Russia_Srubnaya	0.116679	Russia_Srubnaya	1.00293	0.0401777	24.9623	FALSE	4	FALSE	Russia_LateSarmatian.SG
Russia_LateSarmatian.SG	Hungary_EN_HG_Koros+EHG+China_YR_MN+Russia_Srubnaya	0.0978358	Hungary_EN_HG_Koros	-0.190165	0.0654072	-2.90741	FALSE	4	FALSE	Russia_LateSarmatian.SG
Russia_LateSarmatian.SG	Hungary_EN_HG_Koros+EHG+China_YR_MN+Russia_Srubnaya	0.0978358	EHG	0.0689725	0.0303591	2.27189	FALSE	4	FALSE	Russia_LateSarmatian.SG
Russia_LateSarmatian.SG	Hungary_EN_HG_Koros+EHG+China_YR_MN+Russia_Srubnaya	0.0978358	China_YR_MN	0.0933451	0.0112529	8.2952	FALSE	4	FALSE	Russia_LateSarmatian.SG
Russia_LateSarmatian.SG	Hungary_EN_HG_Koros+EHG+China_YR_MN+Russia_Srubnaya	0.0978358	Russia_Srubnaya	1.02785	0.069967	14.6905	FALSE	4	FALSE	Russia_LateSarmatian.SG
Russia_LateSarmatian.SG	Germany_EN_LBK+EHG+Yakutia_LNBA+Russia_Srubnaya	0.0950975	Germany_EN_LBK	-0.150365	0.0632045	-2.37903	FALSE	4	FALSE	Russia_LateSarmatian.SG
Russia_LateSarmatian.SG	Germany_EN_LBK+EHG+Yakutia_LNBA+Russia_Srubnaya	0.0950975	EHG	-0.0777386	0.0560689	-1.38648	FALSE	4	FALSE	Russia_LateSarmatian.SG
Russia_LateSarmatian.SG	Germany_EN_LBK+EHG+Yakutia_LNBA+Russia_Srubnaya	0.0950975	Yakutia_LNBA	0.0922003	0.011035	8.35525	FALSE	4	FALSE	Russia_LateSarmatian.SG
Russia_LateSarmatian.SG	Germany_EN_LBK+EHG+Yakutia_LNBA+Russia_Srubnaya	0.0950975	Russia_Srubnaya	1.1359	0.112699	10.079	FALSE	4	FALSE	Russia_LateSarmatian.SG
Russia_LateSarmatian.SG	Germany_EN_LBK+Mongolia_N_North+Yakutia_LNBA+Russia_Srubnaya	0.089087	Germany_EN_LBK	-0.0989219	0.0386154	-2.56172	FALSE	4	FALSE	Russia_LateSarmatian.SG
Russia_LateSarmatian.SG	Germany_EN_LBK+Mongolia_N_North+Yakutia_LNBA+Russia_Srubnaya	0.089087	Mongolia_N_North	0.0974162	0.0646017	1.50795	FALSE	4	FALSE	Russia_LateSarmatian.SG
Russia_LateSarmatian.SG	Germany_EN_LBK+Mongolia_N_North+Yakutia_LNBA+Russia_Srubnaya	0.089087	Yakutia_LNBA	-0.0125798	0.0681347	-0.184631	FALSE	4	FALSE	Russia_LateSarmatian.SG
Russia_LateSarmatian.SG	Germany_EN_LBK+Mongolia_N_North+Yakutia_LNBA+Russia_Srubnaya	0.089087	Russia_Srubnaya	1.01409	0.0447747	22.6486	FALSE	4	FALSE	Russia_LateSarmatian.SG
Russia_LateSarmatian.SG	BMAC+China_YR_MN+Yakutia_LNBA+Russia_Srubnaya	0.0743566	BMAC	0.093882	0.0317359	2.95822	FALSE	4	FALSE	Russia_LateSarmatian.SG
Russia_LateSarmatian.SG	BMAC+China_YR_MN+Yakutia_LNBA+Russia_Srubnaya	0.0743566	China_YR_MN	-0.0274556	0.0357523	-0.76794	FALSE	4	FALSE	Russia_LateSarmatian.SG
Russia_LateSarmatian.SG	BMAC+China_YR_MN+Yakutia_LNBA+Russia_Srubnaya	0.0743566	Yakutia_LNBA	0.129688	0.0344586	3.76358	FALSE	4	FALSE	Russia_LateSarmatian.SG
Russia_LateSarmatian.SG	BMAC+China_YR_MN+Yakutia_LNBA+Russia_Srubnaya	0.0743566	Russia_Srubnaya	0.803886	0.0336198	23.9111	FALSE	4	FALSE	Russia_LateSarmatian.SG
Russia_LateSarmatian.SG	Tyumen_HG+Hungary_EN_HG_Koros+China_YR_MN+Russia_Srubnaya	0.071441	Tyumen_HG	0.0433712	0.0204138	2.1246	FALSE	4	FALSE	Russia_LateSarmatian.SG
Russia_LateSarmatian.SG	Tyumen_HG+Hungary_EN_HG_Koros+China_YR_MN+Russia_Srubnaya	0.071441	Hungary_EN_HG_Koros	-0.172055	0.0670269	-2.56696	FALSE	4	FALSE	Russia_LateSarmatian.SG
Russia_LateSarmatian.SG	Tyumen_HG+Hungary_EN_HG_Koros+China_YR_MN+Russia_Srubnaya	0.071441	China_YR_MN	0.0920646	0.0115125	7.99692	FALSE	4	FALSE	Russia_LateSarmatian.SG
Russia_LateSarmatian.SG	Tyumen_HG+Hungary_EN_HG_Koros+China_YR_MN+Russia_Srubnaya	0.071441	Russia_Srubnaya	1.03662	0.0704252	14.7194	FALSE	4	FALSE	Russia_LateSarmatian.SG
Russia_LateSarmatian.SG	Altai_N+Tyumen_HG+Mongolia_N_North+Russia_Srubnaya	0.0656476	Altai_N	-0.15812	0.0969482	-1.63097	FALSE	4	FALSE	Russia_LateSarmatian.SG
Russia_LateSarmatian.SG	Altai_N+Tyumen_HG+Mongolia_N_North+Russia_Srubnaya	0.0656476	Tyumen_HG	0.182436	0.0915632	1.99246	FALSE	4	FALSE	Russia_LateSarmatian.SG
Russia_LateSarmatian.SG	Altai_N+Tyumen_HG+Mongolia_N_North+Russia_Srubnaya	0.0656476	Mongolia_N_North	0.138581	0.0338131	4.09843	FALSE	4	FALSE	Russia_LateSarmatian.SG
Russia_LateSarmatian.SG	Altai_N+Tyumen_HG+Mongolia_N_North+Russia_Srubnaya	0.0656476	Russia_Srubnaya	0.837103	0.0303724	27.5613	FALSE	4	FALSE	Russia_LateSarmatian.SG
Russia_LateSarmatian.SG	Tyumen_HG+EHG+Mongolia_N_North+Russia_Srubnaya	0.0563082	Tyumen_HG	0.226865	0.164052	1.38289	FALSE	4	FALSE	Russia_LateSarmatian.SG
Russia_LateSarmatian.SG	Tyumen_HG+EHG+Mongolia_N_North+Russia_Srubnaya	0.0563082	EHG	-0.284154	0.242836	-1.17015	FALSE	4	FALSE	Russia_LateSarmatian.SG
Russia_LateSarmatian.SG	Tyumen_HG+EHG+Mongolia_N_North+Russia_Srubnaya	0.0563082	Mongolia_N_North	0.0801971	0.0115851	6.92244	FALSE	4	FALSE	Russia_LateSarmatian.SG
Russia_LateSarmatian.SG	Tyumen_HG+EHG+Mongolia_N_North+Russia_Srubnaya	0.0563082	Russia_Srubnaya	0.977092	0.0869271	11.2404	FALSE	4	FALSE	Russia_LateSarmatian.SG
Russia_LateSarmatian.SG	Altai_N+Hungary_EN_HG_Koros+China_YR_MN+Russia_Srubnaya	0.0465804	Altai_N	0.0377548	0.0212896	1.77339	FALSE	4	FALSE	Russia_LateSarmatian.SG
Russia_LateSarmatian.SG	Altai_N+Hungary_EN_HG_Koros+China_YR_MN+Russia_Srubnaya	0.0465804	Hungary_EN_HG_Koros	-0.179238	0.0686957	-2.60915	FALSE	4	FALSE	Russia_LateSarmatian.SG
Russia_LateSarmatian.SG	Altai_N+Hungary_EN_HG_Koros+China_YR_MN+Russia_Srubnaya	0.0465804	China_YR_MN	0.0810877	0.016457	4.92724	FALSE	4	FALSE	Russia_LateSarmatian.SG
Russia_LateSarmatian.SG	Altai_N+Hungary_EN_HG_Koros+China_YR_MN+Russia_Srubnaya	0.0465804	Russia_Srubnaya	1.0604	0.0697167	15.2101	FALSE	4	FALSE	Russia_LateSarmatian.SG
Russia_LateSarmatian.SG	Germany_EN_LBK+China_YR_MN+Yakutia_LNBA+Russia_Srubnaya	0.0419846	Germany_EN_LBK	-0.0879927	0.0382247	-2.30198	FALSE	4	FALSE	Russia_LateSarmatian.SG
Russia_LateSarmatian.SG	Germany_EN_LBK+China_YR_MN+Yakutia_LNBA+Russia_Srubnaya	0.0419846	China_YR_MN	0.0259655	0.0390505	0.664921	FALSE	4	FALSE	Russia_LateSarmatian.SG
Russia_LateSarmatian.SG	Germany_EN_LBK+China_YR_MN+Yakutia_LNBA+Russia_Srubnaya	0.0419846	Yakutia_LNBA	0.0635689	0.0393913	1.61378	FALSE	4	FALSE	Russia_LateSarmatian.SG
Russia_LateSarmatian.SG	Germany_EN_LBK+China_YR_MN+Yakutia_LNBA+Russia_Srubnaya	0.0419846	Russia_Srubnaya	0.998458	0.0431052	23.1633	FALSE	4	FALSE	Russia_LateSarmatian.SG
Russia_LateSarmatian.SG	BMAC+Germany_EN_LBK+China_YR_MN+Russia_Srubnaya	0.0321166	BMAC	0.0490844	0.0322362	1.52265	FALSE	4	FALSE	Russia_LateSarmatian.SG
Russia_LateSarmatian.SG	BMAC+Germany_EN_LBK+China_YR_MN+Russia_Srubnaya	0.0321166	Germany_EN_LBK	-0.104689	0.0344015	-3.04315	FALSE	4	FALSE	Russia_LateSarmatian.SG
Russia_LateSarmatian.SG	BMAC+Germany_EN_LBK+China_YR_MN+Russia_Srubnaya	0.0321166	China_YR_MN	0.0889941	0.010209	8.71726	FALSE	4	FALSE	Russia_LateSarmatian.SG
Russia_LateSarmatian.SG	BMAC+Germany_EN_LBK+China_YR_MN+Russia_Srubnaya	0.0321166	Russia_Srubnaya	0.96661	0.0536697	18.0104	FALSE	4	FALSE	Russia_LateSarmatian.SG
Russia_LateSarmatian.SG	Altai_N+Germany_EN_LBK+China_YR_MN+Russia_Srubnaya	0.0277415	Altai_N	-0.037501	0.0399084	-0.939677	FALSE	4	FALSE	Russia_LateSarmatian.SG
Russia_LateSarmatian.SG	Altai_N+Germany_EN_LBK+China_YR_MN+Russia_Srubnaya	0.0277415	Germany_EN_LBK	-0.169144	0.0676182	-2.50146	FALSE	4	FALSE	Russia_LateSarmatian.SG
Russia_LateSarmatian.SG	Altai_N+Germany_EN_LBK+China_YR_MN+Russia_Srubnaya	0.0277415	China_YR_MN	0.102078	0.0197925	5.15739	FALSE	4	FALSE	Russia_LateSarmatian.SG
Russia_LateSarmatian.SG	Altai_N+Germany_EN_LBK+China_YR_MN+Russia_Srubnaya	0.0277415	Russia_Srubnaya	1.10457	0.0901613	12.251	FALSE	4	FALSE	Russia_LateSarmatian.SG
Russia_LateSarmatian.SG	Tyumen_HG+BMAC+EHG+Russia_Srubnaya	0.0273742	Tyumen_HG	4.07462	5.36768	0.759102	FALSE	4	FALSE	Russia_LateSarmatian.SG
Russia_LateSarmatian.SG	Tyumen_HG+BMAC+EHG+Russia_Srubnaya	0.0273742	BMAC	-1.25512	1.89102	-0.663726	FALSE	4	FALSE	Russia_LateSarmatian.SG
Russia_LateSarmatian.SG	Tyumen_HG+BMAC+EHG+Russia_Srubnaya	0.0273742	EHG	-6.449	8.81572	-0.731534	FALSE	4	FALSE	Russia_LateSarmatian.SG
Russia_LateSarmatian.SG	Tyumen_HG+BMAC+EHG+Russia_Srubnaya	0.0273742	Russia_Srubnaya	4.62951	5.33095	0.86842	FALSE	4	FALSE	Russia_LateSarmatian.SG
Russia_LateSarmatian.SG	Tyumen_HG+Mongolia_N_North+China_YR_MN+Russia_Srubnaya	0.0268678	Tyumen_HG	0.0281798	0.02177	1.29443	FALSE	4	FALSE	Russia_LateSarmatian.SG
Russia_LateSarmatian.SG	Tyumen_HG+Mongolia_N_North+China_YR_MN+Russia_Srubnaya	0.0268678	Mongolia_N_North	0.157497	0.0655864	2.40137	FALSE	4	FALSE	Russia_LateSarmatian.SG
Russia_LateSarmatian.SG	Tyumen_HG+Mongolia_N_North+China_YR_MN+Russia_Srubnaya	0.0268678	China_YR_MN	-0.0746945	0.0676861	-1.10354	FALSE	4	FALSE	Russia_LateSarmatian.SG
Russia_LateSarmatian.SG	Tyumen_HG+Mongolia_N_North+China_YR_MN+Russia_Srubnaya	0.0268678	Russia_Srubnaya	0.889017	0.0209502	42.4348	FALSE	4	FALSE	Russia_LateSarmatian.SG
Russia_LateSarmatian.SG	Tyumen_HG+EHG+Yakutia_LNBA+Russia_Srubnaya	0.0267783	Tyumen_HG	0.21033	0.190202	1.10582	FALSE	4	FALSE	Russia_LateSarmatian.SG
Russia_LateSarmatian.SG	Tyumen_HG+EHG+Yakutia_LNBA+Russia_Srubnaya	0.0267783	EHG	-0.276298	0.279455	-0.988703	FALSE	4	FALSE	Russia_LateSarmatian.SG
Russia_LateSarmatian.SG	Tyumen_HG+EHG+Yakutia_LNBA+Russia_Srubnaya	0.0267783	Yakutia_LNBA	0.0838663	0.0131031	6.40051	FALSE	4	FALSE	Russia_LateSarmatian.SG
Russia_LateSarmatian.SG	Tyumen_HG+EHG+Yakutia_LNBA+Russia_Srubnaya	0.0267783	Russia_Srubnaya	0.982102	0.0991056	9.90965	FALSE	4	FALSE	Russia_LateSarmatian.SG
Russia_LateSarmatian.SG	Tyumen_HG+Germany_EN_LBK+China_YR_MN+Russia_Srubnaya	0.0267483	Tyumen_HG	-0.0428585	0.0490592	-0.873607	FALSE	4	FALSE	Russia_LateSarmatian.SG
Russia_LateSarmatian.SG	Tyumen_HG+Germany_EN_LBK+China_YR_MN+Russia_Srubnaya	0.0267483	Germany_EN_LBK	-0.183409	0.0851562	-2.15379	FALSE	4	FALSE	Russia_LateSarmatian.SG
Russia_LateSarmatian.SG	Tyumen_HG+Germany_EN_LBK+China_YR_MN+Russia_Srubnaya	0.0267483	China_YR_MN	0.0887094	0.0111867	7.92992	FALSE	4	FALSE	Russia_LateSarmatian.SG
Russia_LateSarmatian.SG	Tyumen_HG+Germany_EN_LBK+China_YR_MN+Russia_Srubnaya	0.0267483	Russia_Srubnaya	1.13756	0.129491	8.78485	FALSE	4	FALSE	Russia_LateSarmatian.SG
Russia_LateSarmatian.SG	Germany_EN_LBK+EHG+China_YR_MN+Russia_Srubnaya	0.0242701	Germany_EN_LBK	-0.154845	0.0650054	-2.38203	FALSE	4	FALSE	Russia_LateSarmatian.SG
Russia_LateSarmatian.SG	Germany_EN_LBK+EHG+China_YR_MN+Russia_Srubnaya	0.0242701	EHG	-0.039986	0.0556454	-0.718587	FALSE	4	FALSE	Russia_LateSarmatian.SG
Russia_LateSarmatian.SG	Germany_EN_LBK+EHG+China_YR_MN+Russia_Srubnaya	0.0242701	China_YR_MN	0.0867542	0.0106809	8.12239	FALSE	4	FALSE	Russia_LateSarmatian.SG
Russia_LateSarmatian.SG	Germany_EN_LBK+EHG+China_YR_MN+Russia_Srubnaya	0.0242701	Russia_Srubnaya	1.10808	0.115508	9.59306	FALSE	4	FALSE	Russia_LateSarmatian.SG
Russia_LateSarmatian.SG	BMAC+Hungary_EN_HG_Koros+China_YR_MN+Russia_Srubnaya	0.0200673	BMAC	-0.0277263	0.0512107	-0.541417	FALSE	4	FALSE	Russia_LateSarmatian.SG
Russia_LateSarmatian.SG	BMAC+Hungary_EN_HG_Koros+China_YR_MN+Russia_Srubnaya	0.0200673	Hungary_EN_HG_Koros	-0.233614	0.10502	-2.22446	FALSE	4	FALSE	Russia_LateSarmatian.SG
Russia_LateSarmatian.SG	BMAC+Hungary_EN_HG_Koros+China_YR_MN+Russia_Srubnaya	0.0200673	China_YR_MN	0.104499	0.0110708	9.43914	FALSE	4	FALSE	Russia_LateSarmatian.SG
Russia_LateSarmatian.SG	BMAC+Hungary_EN_HG_Koros+China_YR_MN+Russia_Srubnaya	0.0200673	Russia_Srubnaya	1.15684	0.144048	8.03095	FALSE	4	FALSE	Russia_LateSarmatian.SG
Russia_LateSarmatian.SG	EHG+Mongolia_N_North+China_YR_MN+Russia_Srubnaya	0.0199059	EHG	0.0269398	0.0339618	0.793238	FALSE	4	FALSE	Russia_LateSarmatian.SG
Russia_LateSarmatian.SG	EHG+Mongolia_N_North+China_YR_MN+Russia_Srubnaya	0.0199059	Mongolia_N_North	0.169245	0.0673472	2.51302	FALSE	4	FALSE	Russia_LateSarmatian.SG
Russia_LateSarmatian.SG	EHG+Mongolia_N_North+China_YR_MN+Russia_Srubnaya	0.0199059	China_YR_MN	-0.0843139	0.0695426	-1.21241	FALSE	4	FALSE	Russia_LateSarmatian.SG
Russia_LateSarmatian.SG	EHG+Mongolia_N_North+China_YR_MN+Russia_Srubnaya	0.0199059	Russia_Srubnaya	0.888129	0.0328968	26.9974	FALSE	4	FALSE	Russia_LateSarmatian.SG
Russia_LateSarmatian.SG	Altai_N+Mongolia_N_North+China_YR_MN+Russia_Srubnaya	0.0187285	Altai_N	0.0187587	0.0225436	0.83211	FALSE	4	FALSE	Russia_LateSarmatian.SG
Russia_LateSarmatian.SG	Altai_N+Mongolia_N_North+China_YR_MN+Russia_Srubnaya	0.0187285	Mongolia_N_North	0.168945	0.0669545	2.52328	FALSE	4	FALSE	Russia_LateSarmatian.SG
Russia_LateSarmatian.SG	Altai_N+Mongolia_N_North+China_YR_MN+Russia_Srubnaya	0.0187285	China_YR_MN	-0.0903888	0.0662619	-1.36411	FALSE	4	FALSE	Russia_LateSarmatian.SG
Russia_LateSarmatian.SG	Altai_N+Mongolia_N_North+China_YR_MN+Russia_Srubnaya	0.0187285	Russia_Srubnaya	0.902685	0.0152752	59.0949	FALSE	4	FALSE	Russia_LateSarmatian.SG
Russia_LateSarmatian.SG	Mongolia_N_North+China_YR_MN+Yakutia_LNBA+Russia_Srubnaya	0.0160495	Mongolia_N_North	0.172877	0.121393	1.42411	FALSE	4	FALSE	Russia_LateSarmatian.SG
Russia_LateSarmatian.SG	Mongolia_N_North+China_YR_MN+Yakutia_LNBA+Russia_Srubnaya	0.0160495	China_YR_MN	-0.0964362	0.0741918	-1.29982	FALSE	4	FALSE	Russia_LateSarmatian.SG
Russia_LateSarmatian.SG	Mongolia_N_North+China_YR_MN+Yakutia_LNBA+Russia_Srubnaya	0.0160495	Yakutia_LNBA	0.0131598	0.0718371	0.183189	FALSE	4	FALSE	Russia_LateSarmatian.SG
Russia_LateSarmatian.SG	Mongolia_N_North+China_YR_MN+Yakutia_LNBA+Russia_Srubnaya	0.0160495	Russia_Srubnaya	0.910399	0.0114155	79.7511	FALSE	4	FALSE	Russia_LateSarmatian.SG
Russia_LateSarmatian.SG	Altai_N+Tyumen_HG+Yakutia_LNBA+Russia_Srubnaya	0.0139745	Altai_N	-0.0701967	0.0819193	-0.856901	FALSE	4	FALSE	Russia_LateSarmatian.SG
Russia_LateSarmatian.SG	Altai_N+Tyumen_HG+Yakutia_LNBA+Russia_Srubnaya	0.0139745	Tyumen_HG	0.0861189	0.0746552	1.15355	FALSE	4	FALSE	Russia_LateSarmatian.SG
Russia_LateSarmatian.SG	Altai_N+Tyumen_HG+Yakutia_LNBA+Russia_Srubnaya	0.0139745	Yakutia_LNBA	0.11469	0.0304107	3.77136	FALSE	4	FALSE	Russia_LateSarmatian.SG
Russia_LateSarmatian.SG	Altai_N+Tyumen_HG+Yakutia_LNBA+Russia_Srubnaya	0.0139745	Russia_Srubnaya	0.869388	0.0253376	34.3122	FALSE	4	FALSE	Russia_LateSarmatian.SG
Russia_LateSarmatian.SG	Altai_N+EHG+Mongolia_N_North+Russia_Srubnaya	0.0114384	Altai_N	-0.0117937	0.0694261	-0.169875	FALSE	4	FALSE	Russia_LateSarmatian.SG
Russia_LateSarmatian.SG	Altai_N+EHG+Mongolia_N_North+Russia_Srubnaya	0.0114384	EHG	0.0597877	0.0984269	0.607432	FALSE	4	FALSE	Russia_LateSarmatian.SG
Russia_LateSarmatian.SG	Altai_N+EHG+Mongolia_N_North+Russia_Srubnaya	0.0114384	Mongolia_N_North	0.0921216	0.0269403	3.41947	FALSE	4	FALSE	Russia_LateSarmatian.SG
Russia_LateSarmatian.SG	Altai_N+EHG+Mongolia_N_North+Russia_Srubnaya	0.0114384	Russia_Srubnaya	0.859884	0.0564272	15.2388	FALSE	4	FALSE	Russia_LateSarmatian.SG
Russia_LateSarmatian.SG	Tyumen_HG+EHG+China_YR_MN+Russia_Srubnaya	0.0103793	Tyumen_HG	0.277464	0.225233	1.2319	FALSE	4	FALSE	Russia_LateSarmatian.SG
Russia_LateSarmatian.SG	Tyumen_HG+EHG+China_YR_MN+Russia_Srubnaya	0.0103793	EHG	-0.337072	0.333439	-1.0109	FALSE	4	FALSE	Russia_LateSarmatian.SG
Russia_LateSarmatian.SG	Tyumen_HG+EHG+China_YR_MN+Russia_Srubnaya	0.0103793	China_YR_MN	0.077705	0.0134649	5.77091	FALSE	4	FALSE	Russia_LateSarmatian.SG
Russia_LateSarmatian.SG	Tyumen_HG+EHG+China_YR_MN+Russia_Srubnaya	0.0103793	Russia_Srubnaya	0.981903	0.118253	8.30344	FALSE	4	FALSE	Russia_LateSarmatian.SG
Russia_LateSarmatian.SG	Tyumen_HG+Germany_EN_LBK+EHG+Russia_Srubnaya	0.00642062	Tyumen_HG	2.73615	2.0848	1.31243	FALSE	4	FALSE	Russia_LateSarmatian.SG
Russia_LateSarmatian.SG	Tyumen_HG+Germany_EN_LBK+EHG+Russia_Srubnaya	0.00642062	Germany_EN_LBK	1.0883	1.07863	1.00896	FALSE	4	FALSE	Russia_LateSarmatian.SG
Russia_LateSarmatian.SG	Tyumen_HG+Germany_EN_LBK+EHG+Russia_Srubnaya	0.00642062	EHG	-3.17465	2.404	-1.32057	FALSE	4	FALSE	Russia_LateSarmatian.SG
Russia_LateSarmatian.SG	Tyumen_HG+Germany_EN_LBK+EHG+Russia_Srubnaya	0.00642062	Russia_Srubnaya	0.350203	0.882576	0.396796	FALSE	4	FALSE	Russia_LateSarmatian.SG
Russia_LateSarmatian.SG	Altai_N+Tyumen_HG+China_YR_MN+Russia_Srubnaya	0.00447025	Altai_N	-0.105886	0.11181	-0.947015	FALSE	4	FALSE	Russia_LateSarmatian.SG
Russia_LateSarmatian.SG	Altai_N+Tyumen_HG+China_YR_MN+Russia_Srubnaya	0.00447025	Tyumen_HG	0.153487	0.109816	1.39767	FALSE	4	FALSE	Russia_LateSarmatian.SG
Russia_LateSarmatian.SG	Altai_N+Tyumen_HG+China_YR_MN+Russia_Srubnaya	0.00447025	China_YR_MN	0.121662	0.0401582	3.02956	FALSE	4	FALSE	Russia_LateSarmatian.SG
Russia_LateSarmatian.SG	Altai_N+Tyumen_HG+China_YR_MN+Russia_Srubnaya	0.00447025	Russia_Srubnaya	0.830737	0.0392944	21.1414	FALSE	4	FALSE	Russia_LateSarmatian.SG
Russia_LateSarmatian.SG	Tyumen_HG+Hungary_EN_HG_Koros+EHG+Russia_Srubnaya	0.00435163	Tyumen_HG	1.79388	0.936442	1.91563	FALSE	4	FALSE	Russia_LateSarmatian.SG
Russia_LateSarmatian.SG	Tyumen_HG+Hungary_EN_HG_Koros+EHG+Russia_Srubnaya	0.00435163	Hungary_EN_HG_Koros	0.603558	0.449218	1.34357	FALSE	4	FALSE	Russia_LateSarmatian.SG
Russia_LateSarmatian.SG	Tyumen_HG+Hungary_EN_HG_Koros+EHG+Russia_Srubnaya	0.00435163	EHG	-2.59213	1.46465	-1.76979	FALSE	4	FALSE	Russia_LateSarmatian.SG
Russia_LateSarmatian.SG	Tyumen_HG+Hungary_EN_HG_Koros+EHG+Russia_Srubnaya	0.00435163	Russia_Srubnaya	1.1947	0.259065	4.61157	FALSE	4	FALSE	Russia_LateSarmatian.SG
Russia_LateSarmatian.SG	BMAC+Germany_EN_LBK+EHG+Russia_Srubnaya	0.00212815	BMAC	2.9906	4.43755	0.673931	FALSE	4	FALSE	Russia_LateSarmatian.SG
Russia_LateSarmatian.SG	BMAC+Germany_EN_LBK+EHG+Russia_Srubnaya	0.00212815	Germany_EN_LBK	4.53449	7.08361	0.640138	FALSE	4	FALSE	Russia_LateSarmatian.SG
Russia_LateSarmatian.SG	BMAC+Germany_EN_LBK+EHG+Russia_Srubnaya	0.00212815	EHG	4.63224	6.90157	0.671186	FALSE	4	FALSE	Russia_LateSarmatian.SG
Russia_LateSarmatian.SG	BMAC+Germany_EN_LBK+EHG+Russia_Srubnaya	0.00212815	Russia_Srubnaya	-11.1573	18.4128	-0.605956	FALSE	4	FALSE	Russia_LateSarmatian.SG
Russia_LateSarmatian.SG	Altai_N+Tyumen_HG+Germany_EN_LBK+Russia_Srubnaya	0.00204317	Altai_N	0.2256	0.0362385	6.22543	FALSE	4	FALSE	Russia_LateSarmatian.SG
Russia_LateSarmatian.SG	Altai_N+Tyumen_HG+Germany_EN_LBK+Russia_Srubnaya	0.00204317	Tyumen_HG	-0.292196	0.0811648	-3.60003	FALSE	4	FALSE	Russia_LateSarmatian.SG
Russia_LateSarmatian.SG	Altai_N+Tyumen_HG+Germany_EN_LBK+Russia_Srubnaya	0.00204317	Germany_EN_LBK	-0.26601	0.104273	-2.55109	FALSE	4	FALSE	Russia_LateSarmatian.SG
Russia_LateSarmatian.SG	Altai_N+Tyumen_HG+Germany_EN_LBK+Russia_Srubnaya	0.00204317	Russia_Srubnaya	1.33261	0.161759	8.23819	FALSE	4	FALSE	Russia_LateSarmatian.SG
Russia_LateSarmatian.SG	Altai_N+Tyumen_HG+Hungary_EN_HG_Koros+Russia_Srubnaya	0.000918243	Altai_N	0.219508	0.0336156	6.52996	FALSE	4	FALSE	Russia_LateSarmatian.SG
Russia_LateSarmatian.SG	Altai_N+Tyumen_HG+Hungary_EN_HG_Koros+Russia_Srubnaya	0.000918243	Tyumen_HG	-0.153916	0.0456041	-3.37505	FALSE	4	FALSE	Russia_LateSarmatian.SG
Russia_LateSarmatian.SG	Altai_N+Tyumen_HG+Hungary_EN_HG_Koros+Russia_Srubnaya	0.000918243	Hungary_EN_HG_Koros	-0.175735	0.0772941	-2.27359	FALSE	4	FALSE	Russia_LateSarmatian.SG
Russia_LateSarmatian.SG	Altai_N+Tyumen_HG+Hungary_EN_HG_Koros+Russia_Srubnaya	0.000918243	Russia_Srubnaya	1.11014	0.0831872	13.3451	FALSE	4	FALSE	Russia_LateSarmatian.SG
Russia_LateSarmatian.SG	Altai_N+Tyumen_HG+BMAC+Russia_Srubnaya	0.000483328	Altai_N	0.201446	0.0293421	6.86543	FALSE	4	FALSE	Russia_LateSarmatian.SG
Russia_LateSarmatian.SG	Altai_N+Tyumen_HG+BMAC+Russia_Srubnaya	0.000483328	Tyumen_HG	-0.113223	0.0408032	-2.77485	FALSE	4	FALSE	Russia_LateSarmatian.SG
Russia_LateSarmatian.SG	Altai_N+Tyumen_HG+BMAC+Russia_Srubnaya	0.000483328	BMAC	0.0955861	0.0337457	2.83254	FALSE	4	FALSE	Russia_LateSarmatian.SG
Russia_LateSarmatian.SG	Altai_N+Tyumen_HG+BMAC+Russia_Srubnaya	0.000483328	Russia_Srubnaya	0.816191	0.0437988	18.635	FALSE	4	FALSE	Russia_LateSarmatian.SG
Russia_LateSarmatian.SG	Altai_N+Hungary_EN_HG_Koros+EHG+Russia_Srubnaya	0.000278733	Altai_N	0.190667	0.0281258	6.77906	FALSE	4	FALSE	Russia_LateSarmatian.SG
Russia_LateSarmatian.SG	Altai_N+Hungary_EN_HG_Koros+EHG+Russia_Srubnaya	0.000278733	Hungary_EN_HG_Koros	-0.11039	0.0768139	-1.4371	FALSE	4	FALSE	Russia_LateSarmatian.SG
Russia_LateSarmatian.SG	Altai_N+Hungary_EN_HG_Koros+EHG+Russia_Srubnaya	0.000278733	EHG	-0.178209	0.0610021	-2.92136	FALSE	4	FALSE	Russia_LateSarmatian.SG
Russia_LateSarmatian.SG	Altai_N+Hungary_EN_HG_Koros+EHG+Russia_Srubnaya	0.000278733	Russia_Srubnaya	1.09793	0.0805441	13.6314	FALSE	4	FALSE	Russia_LateSarmatian.SG
Russia_LateSarmatian.SG	Altai_N+Germany_EN_LBK+EHG+Russia_Srubnaya	0.00027397	Altai_N	0.18457	0.0283289	6.51525	FALSE	4	FALSE	Russia_LateSarmatian.SG
Russia_LateSarmatian.SG	Altai_N+Germany_EN_LBK+EHG+Russia_Srubnaya	0.00027397	Germany_EN_LBK	-0.119423	0.0763439	-1.56428	FALSE	4	FALSE	Russia_LateSarmatian.SG
Russia_LateSarmatian.SG	Altai_N+Germany_EN_LBK+EHG+Russia_Srubnaya	0.00027397	EHG	-0.257589	0.0778921	-3.30699	FALSE	4	FALSE	Russia_LateSarmatian.SG
Russia_LateSarmatian.SG	Altai_N+Germany_EN_LBK+EHG+Russia_Srubnaya	0.00027397	Russia_Srubnaya	1.19244	0.135541	8.79766	FALSE	4	FALSE	Russia_LateSarmatian.SG
Russia_LateSarmatian.SG	Altai_N+Tyumen_HG+EHG+Russia_Srubnaya	0.00020379	Altai_N	0.136844	0.128418	1.06562	FALSE	4	FALSE	Russia_LateSarmatian.SG
Russia_LateSarmatian.SG	Altai_N+Tyumen_HG+EHG+Russia_Srubnaya	0.00020379	Tyumen_HG	0.45663	0.953771	0.478763	FALSE	4	FALSE	Russia_LateSarmatian.SG
Russia_LateSarmatian.SG	Altai_N+Tyumen_HG+EHG+Russia_Srubnaya	0.00020379	EHG	-0.78032	1.23898	-0.629809	FALSE	4	FALSE	Russia_LateSarmatian.SG
Russia_LateSarmatian.SG	Altai_N+Tyumen_HG+EHG+Russia_Srubnaya	0.00020379	Russia_Srubnaya	1.18685	0.409714	2.89677	FALSE	4	FALSE	Russia_LateSarmatian.SG
Russia_LateSarmatian.SG	Altai_N+BMAC+EHG+Russia_Srubnaya	0.000179226	Altai_N	0.183322	0.0281084	6.52198	FALSE	4	FALSE	Russia_LateSarmatian.SG
Russia_LateSarmatian.SG	Altai_N+BMAC+EHG+Russia_Srubnaya	0.000179226	BMAC	0.0645646	0.040479	1.59501	FALSE	4	FALSE	Russia_LateSarmatian.SG
Russia_LateSarmatian.SG	Altai_N+BMAC+EHG+Russia_Srubnaya	0.000179226	EHG	-0.145401	0.0671045	-2.16678	FALSE	4	FALSE	Russia_LateSarmatian.SG
Russia_LateSarmatian.SG	Altai_N+BMAC+EHG+Russia_Srubnaya	0.000179226	Russia_Srubnaya	0.897514	0.0751872	11.9371	FALSE	4	FALSE	Russia_LateSarmatian.SG
Russia_LateSarmatian.SG	Tyumen_HG+BMAC+Germany_EN_LBK+Russia_Srubnaya	8.92695e-06	Tyumen_HG	1.54401	1.27989	1.20636	FALSE	4	FALSE	Russia_LateSarmatian.SG
Russia_LateSarmatian.SG	Tyumen_HG+BMAC+Germany_EN_LBK+Russia_Srubnaya	8.92695e-06	BMAC	1.12823	0.917191	1.2301	FALSE	4	FALSE	Russia_LateSarmatian.SG
Russia_LateSarmatian.SG	Tyumen_HG+BMAC+Germany_EN_LBK+Russia_Srubnaya	8.92695e-06	Germany_EN_LBK	2.44009	2.20232	1.10797	FALSE	4	FALSE	Russia_LateSarmatian.SG
Russia_LateSarmatian.SG	Tyumen_HG+BMAC+Germany_EN_LBK+Russia_Srubnaya	8.92695e-06	Russia_Srubnaya	-4.11234	4.39345	-0.936014	FALSE	4	FALSE	Russia_LateSarmatian.SG
Russia_LateSarmatian.SG	Altai_N+Germany_EN_LBK+Hungary_EN_HG_Koros+Russia_Srubnaya	3.89288e-06	Altai_N	0.137325	0.0243785	5.63303	FALSE	4	FALSE	Russia_LateSarmatian.SG
Russia_LateSarmatian.SG	Altai_N+Germany_EN_LBK+Hungary_EN_HG_Koros+Russia_Srubnaya	3.89288e-06	Germany_EN_LBK	0.0645334	0.0632808	1.0198	FALSE	4	FALSE	Russia_LateSarmatian.SG
Russia_LateSarmatian.SG	Altai_N+Germany_EN_LBK+Hungary_EN_HG_Koros+Russia_Srubnaya	3.89288e-06	Hungary_EN_HG_Koros	-0.183956	0.0896104	-2.05285	FALSE	4	FALSE	Russia_LateSarmatian.SG
Russia_LateSarmatian.SG	Altai_N+Germany_EN_LBK+Hungary_EN_HG_Koros+Russia_Srubnaya	3.89288e-06	Russia_Srubnaya	0.982098	0.0958643	10.2447	FALSE	4	FALSE	Russia_LateSarmatian.SG
Russia_LateSarmatian.SG	BMAC+Hungary_EN_HG_Koros+EHG+Russia_Srubnaya	5.0272e-11	BMAC	0.745639	0.476353	1.56531	FALSE	4	FALSE	Russia_LateSarmatian.SG
Russia_LateSarmatian.SG	BMAC+Hungary_EN_HG_Koros+EHG+Russia_Srubnaya	5.0272e-11	Hungary_EN_HG_Koros	1.15571	0.911089	1.26849	FALSE	4	FALSE	Russia_LateSarmatian.SG
Russia_LateSarmatian.SG	BMAC+Hungary_EN_HG_Koros+EHG+Russia_Srubnaya	5.0272e-11	EHG	0.450745	0.205668	2.19161	FALSE	4	FALSE	Russia_LateSarmatian.SG
Russia_LateSarmatian.SG	BMAC+Hungary_EN_HG_Koros+EHG+Russia_Srubnaya	5.0272e-11	Russia_Srubnaya	-1.35209	1.57949	-0.85603	FALSE	4	FALSE	Russia_LateSarmatian.SG
Russia_LateSarmatian.SG	Tyumen_HG+BMAC+Hungary_EN_HG_Koros+Russia_Srubnaya	2.42047e-11	Tyumen_HG	0.25225	0.0972142	2.59478	FALSE	4	FALSE	Russia_LateSarmatian.SG
Russia_LateSarmatian.SG	Tyumen_HG+BMAC+Hungary_EN_HG_Koros+Russia_Srubnaya	2.42047e-11	BMAC	0.570725	0.359037	1.5896	FALSE	4	FALSE	Russia_LateSarmatian.SG
Russia_LateSarmatian.SG	Tyumen_HG+BMAC+Hungary_EN_HG_Koros+Russia_Srubnaya	2.42047e-11	Hungary_EN_HG_Koros	0.980249	0.747265	1.31178	FALSE	4	FALSE	Russia_LateSarmatian.SG
Russia_LateSarmatian.SG	Tyumen_HG+BMAC+Hungary_EN_HG_Koros+Russia_Srubnaya	2.42047e-11	Russia_Srubnaya	-0.803223	1.19446	-0.672456	FALSE	4	FALSE	Russia_LateSarmatian.SG
Russia_LateSarmatian.SG	BMAC+Germany_EN_LBK+Hungary_EN_HG_Koros+Russia_Srubnaya	1.90013e-11	BMAC	-0.155818	0.115206	-1.35252	FALSE	4	FALSE	Russia_LateSarmatian.SG
Russia_LateSarmatian.SG	BMAC+Germany_EN_LBK+Hungary_EN_HG_Koros+Russia_Srubnaya	1.90013e-11	Germany_EN_LBK	-0.200171	0.0534016	-3.74841	FALSE	4	FALSE	Russia_LateSarmatian.SG
Russia_LateSarmatian.SG	BMAC+Germany_EN_LBK+Hungary_EN_HG_Koros+Russia_Srubnaya	1.90013e-11	Hungary_EN_HG_Koros	-0.386931	0.293566	-1.31804	FALSE	4	FALSE	Russia_LateSarmatian.SG
Russia_LateSarmatian.SG	BMAC+Germany_EN_LBK+Hungary_EN_HG_Koros+Russia_Srubnaya	1.90013e-11	Russia_Srubnaya	1.74292	0.376271	4.63209	FALSE	4	FALSE	Russia_LateSarmatian.SG
Russia_LateSarmatian.SG	Germany_EN_LBK+Hungary_EN_HG_Koros+EHG+Russia_Srubnaya	8.54041e-13	Germany_EN_LBK	-0.257093	0.204123	-1.2595	FALSE	4	FALSE	Russia_LateSarmatian.SG
Russia_LateSarmatian.SG	Germany_EN_LBK+Hungary_EN_HG_Koros+EHG+Russia_Srubnaya	8.54041e-13	Hungary_EN_HG_Koros	-0.121527	0.205633	-0.590992	FALSE	4	FALSE	Russia_LateSarmatian.SG
Russia_LateSarmatian.SG	Germany_EN_LBK+Hungary_EN_HG_Koros+EHG+Russia_Srubnaya	8.54041e-13	EHG	-0.0324491	0.170139	-0.190721	FALSE	4	FALSE	Russia_LateSarmatian.SG
Russia_LateSarmatian.SG	Germany_EN_LBK+Hungary_EN_HG_Koros+EHG+Russia_Srubnaya	8.54041e-13	Russia_Srubnaya	1.41107	0.259106	5.44592	FALSE	4	FALSE	Russia_LateSarmatian.SG
Russia_LateSarmatian.SG	Tyumen_HG+Germany_EN_LBK+Hungary_EN_HG_Koros+Russia_Srubnaya	8.01254e-13	Tyumen_HG	-0.0238799	0.0980619	-0.243518	FALSE	4	FALSE	Russia_LateSarmatian.SG
Russia_LateSarmatian.SG	Tyumen_HG+Germany_EN_LBK+Hungary_EN_HG_Koros+Russia_Srubnaya	8.01254e-13	Germany_EN_LBK	-0.263198	0.184311	-1.42801	FALSE	4	FALSE	Russia_LateSarmatian.SG
Russia_LateSarmatian.SG	Tyumen_HG+Germany_EN_LBK+Hungary_EN_HG_Koros+Russia_Srubnaya	8.01254e-13	Hungary_EN_HG_Koros	-0.13283	0.150271	-0.883936	FALSE	4	FALSE	Russia_LateSarmatian.SG
Russia_LateSarmatian.SG	Tyumen_HG+Germany_EN_LBK+Hungary_EN_HG_Koros+Russia_Srubnaya	8.01254e-13	Russia_Srubnaya	1.41991	0.274823	5.16664	FALSE	4	FALSE	Russia_LateSarmatian.SG
Russia_LateSarmatian.SG	Tyumen_HG+BMAC+EHG+Yakutia_LNBA+Russia_Srubnaya	0.699066	Tyumen_HG	-0.306155	0.187101	-1.6363	FALSE	5	FALSE	Russia_LateSarmatian.SG
Russia_LateSarmatian.SG	Tyumen_HG+BMAC+EHG+Yakutia_LNBA+Russia_Srubnaya	0.699066	BMAC	0.219182	0.0714214	3.06886	FALSE	5	FALSE	Russia_LateSarmatian.SG
Russia_LateSarmatian.SG	Tyumen_HG+BMAC+EHG+Yakutia_LNBA+Russia_Srubnaya	0.699066	EHG	0.558541	0.294249	1.89819	FALSE	5	FALSE	Russia_LateSarmatian.SG
Russia_LateSarmatian.SG	Tyumen_HG+BMAC+EHG+Yakutia_LNBA+Russia_Srubnaya	0.699066	Yakutia_LNBA	0.101746	0.0146754	6.9331	FALSE	5	FALSE	Russia_LateSarmatian.SG
Russia_LateSarmatian.SG	Tyumen_HG+BMAC+EHG+Yakutia_LNBA+Russia_Srubnaya	0.699066	Russia_Srubnaya	0.426685	0.182866	2.33332	FALSE	5	FALSE	Russia_LateSarmatian.SG
Russia_LateSarmatian.SG	Altai_N+Hungary_EN_HG_Koros+EHG+Mongolia_N_North+Russia_Srubnaya	0.481854	Altai_N	-0.0955045	0.0629084	-1.51815	FALSE	5	FALSE	Russia_LateSarmatian.SG
Russia_LateSarmatian.SG	Altai_N+Hungary_EN_HG_Koros+EHG+Mongolia_N_North+Russia_Srubnaya	0.481854	Hungary_EN_HG_Koros	-0.214486	0.0663977	-3.23032	FALSE	5	FALSE	Russia_LateSarmatian.SG
Russia_LateSarmatian.SG	Altai_N+Hungary_EN_HG_Koros+EHG+Mongolia_N_North+Russia_Srubnaya	0.481854	EHG	0.171058	0.0876288	1.95208	FALSE	5	FALSE	Russia_LateSarmatian.SG
Russia_LateSarmatian.SG	Altai_N+Hungary_EN_HG_Koros+EHG+Mongolia_N_North+Russia_Srubnaya	0.481854	Mongolia_N_North	0.129457	0.0262865	4.92486	FALSE	5	FALSE	Russia_LateSarmatian.SG
Russia_LateSarmatian.SG	Altai_N+Hungary_EN_HG_Koros+EHG+Mongolia_N_North+Russia_Srubnaya	0.481854	Russia_Srubnaya	1.00947	0.0705684	14.3049	FALSE	5	FALSE	Russia_LateSarmatian.SG
Russia_LateSarmatian.SG	Altai_N+Tyumen_HG+Hungary_EN_HG_Koros+Mongolia_N_North+Russia_Srubnaya	0.478722	Altai_N	-0.139343	0.0866084	-1.60888	FALSE	5	FALSE	Russia_LateSarmatian.SG
Russia_LateSarmatian.SG	Altai_N+Tyumen_HG+Hungary_EN_HG_Koros+Mongolia_N_North+Russia_Srubnaya	0.478722	Tyumen_HG	0.156272	0.0815716	1.91576	FALSE	5	FALSE	Russia_LateSarmatian.SG
Russia_LateSarmatian.SG	Altai_N+Tyumen_HG+Hungary_EN_HG_Koros+Mongolia_N_North+Russia_Srubnaya	0.478722	Hungary_EN_HG_Koros	-0.164195	0.0620027	-2.6482	FALSE	5	FALSE	Russia_LateSarmatian.SG
Russia_LateSarmatian.SG	Altai_N+Tyumen_HG+Hungary_EN_HG_Koros+Mongolia_N_North+Russia_Srubnaya	0.478722	Mongolia_N_North	0.139581	0.0310275	4.49863	FALSE	5	FALSE	Russia_LateSarmatian.SG
Russia_LateSarmatian.SG	Altai_N+Tyumen_HG+Hungary_EN_HG_Koros+Mongolia_N_North+Russia_Srubnaya	0.478722	Russia_Srubnaya	1.00769	0.0698687	14.4226	FALSE	5	FALSE	Russia_LateSarmatian.SG
Russia_LateSarmatian.SG	Altai_N+Germany_EN_LBK+Hungary_EN_HG_Koros+Mongolia_N_North+Russia_Srubnaya	0.463012	Altai_N	-0.0476714	0.0420066	-1.13486	FALSE	5	FALSE	Russia_LateSarmatian.SG
Russia_LateSarmatian.SG	Altai_N+Germany_EN_LBK+Hungary_EN_HG_Koros+Mongolia_N_North+Russia_Srubnaya	0.463012	Germany_EN_LBK	-0.132044	0.0693191	-1.90488	FALSE	5	FALSE	Russia_LateSarmatian.SG
Russia_LateSarmatian.SG	Altai_N+Germany_EN_LBK+Hungary_EN_HG_Koros+Mongolia_N_North+Russia_Srubnaya	0.463012	Hungary_EN_HG_Koros	-0.126666	0.0655673	-1.93185	FALSE	5	FALSE	Russia_LateSarmatian.SG
Russia_LateSarmatian.SG	Altai_N+Germany_EN_LBK+Hungary_EN_HG_Koros+Mongolia_N_North+Russia_Srubnaya	0.463012	Mongolia_N_North	0.111922	0.020097	5.56908	FALSE	5	FALSE	Russia_LateSarmatian.SG
Russia_LateSarmatian.SG	Altai_N+Germany_EN_LBK+Hungary_EN_HG_Koros+Mongolia_N_North+Russia_Srubnaya	0.463012	Russia_Srubnaya	1.19446	0.0976422	12.233	FALSE	5	FALSE	Russia_LateSarmatian.SG
Russia_LateSarmatian.SG	Altai_N+BMAC+EHG+Mongolia_N_North+Russia_Srubnaya	0.459459	Altai_N	-0.0967909	0.0589659	-1.64147	FALSE	5	FALSE	Russia_LateSarmatian.SG
Russia_LateSarmatian.SG	Altai_N+BMAC+EHG+Mongolia_N_North+Russia_Srubnaya	0.459459	BMAC	0.141483	0.0365655	3.86931	FALSE	5	FALSE	Russia_LateSarmatian.SG
Russia_LateSarmatian.SG	Altai_N+BMAC+EHG+Mongolia_N_North+Russia_Srubnaya	0.459459	EHG	0.231527	0.0882983	2.6221	FALSE	5	FALSE	Russia_LateSarmatian.SG
Russia_LateSarmatian.SG	Altai_N+BMAC+EHG+Mongolia_N_North+Russia_Srubnaya	0.459459	Mongolia_N_North	0.12172	0.0234434	5.19208	FALSE	5	FALSE	Russia_LateSarmatian.SG
Russia_LateSarmatian.SG	Altai_N+BMAC+EHG+Mongolia_N_North+Russia_Srubnaya	0.459459	Russia_Srubnaya	0.602061	0.0792529	7.5967	FALSE	5	FALSE	Russia_LateSarmatian.SG
Russia_LateSarmatian.SG	Tyumen_HG+BMAC+EHG+Mongolia_N_North+Russia_Srubnaya	0.428009	Tyumen_HG	-0.238317	0.217987	-1.09326	FALSE	5	FALSE	Russia_LateSarmatian.SG
Russia_LateSarmatian.SG	Tyumen_HG+BMAC+EHG+Mongolia_N_North+Russia_Srubnaya	0.428009	BMAC	0.194065	0.0796877	2.43532	FALSE	5	FALSE	Russia_LateSarmatian.SG
Russia_LateSarmatian.SG	Tyumen_HG+BMAC+EHG+Mongolia_N_North+Russia_Srubnaya	0.428009	EHG	0.472269	0.34603	1.36482	FALSE	5	FALSE	Russia_LateSarmatian.SG
Russia_LateSarmatian.SG	Tyumen_HG+BMAC+EHG+Mongolia_N_North+Russia_Srubnaya	0.428009	Mongolia_N_North	0.092421	0.0133964	6.89894	FALSE	5	FALSE	Russia_LateSarmatian.SG
Russia_LateSarmatian.SG	Tyumen_HG+BMAC+EHG+Mongolia_N_North+Russia_Srubnaya	0.428009	Russia_Srubnaya	0.479561	0.212308	2.2588	FALSE	5	FALSE	Russia_LateSarmatian.SG
Russia_LateSarmatian.SG	Altai_N+BMAC+EHG+Yakutia_LNBA+Russia_Srubnaya	0.426067	Altai_N	-0.0960191	0.0599796	-1.60086	FALSE	5	FALSE	Russia_LateSarmatian.SG
Russia_LateSarmatian.SG	Altai_N+BMAC+EHG+Yakutia_LNBA+Russia_Srubnaya	0.426067	BMAC	0.149184	0.0372326	4.00682	FALSE	5	FALSE	Russia_LateSarmatian.SG
Russia_LateSarmatian.SG	Altai_N+BMAC+EHG+Yakutia_LNBA+Russia_Srubnaya	0.426067	EHG	0.209497	0.0878685	2.38422	FALSE	5	FALSE	Russia_LateSarmatian.SG
Russia_LateSarmatian.SG	Altai_N+BMAC+EHG+Yakutia_LNBA+Russia_Srubnaya	0.426067	Yakutia_LNBA	0.12824	0.024919	5.14629	FALSE	5	FALSE	Russia_LateSarmatian.SG
Russia_LateSarmatian.SG	Altai_N+BMAC+EHG+Yakutia_LNBA+Russia_Srubnaya	0.426067	Russia_Srubnaya	0.609097	0.0804162	7.57431	FALSE	5	FALSE	Russia_LateSarmatian.SG
Russia_LateSarmatian.SG	Germany_EN_LBK+Hungary_EN_HG_Koros+Mongolia_N_North+China_YR_MN+Russia_Srubnaya	0.39507	Germany_EN_LBK	-0.0543431	0.0392342	-1.3851	FALSE	5	FALSE	Russia_LateSarmatian.SG
Russia_LateSarmatian.SG	Germany_EN_LBK+Hungary_EN_HG_Koros+Mongolia_N_North+China_YR_MN+Russia_Srubnaya	0.39507	Hungary_EN_HG_Koros	-0.143982	0.0639202	-2.25253	FALSE	5	FALSE	Russia_LateSarmatian.SG
Russia_LateSarmatian.SG	Germany_EN_LBK+Hungary_EN_HG_Koros+Mongolia_N_North+China_YR_MN+Russia_Srubnaya	0.39507	Mongolia_N_North	0.148885	0.0626946	2.37477	FALSE	5	FALSE	Russia_LateSarmatian.SG
Russia_LateSarmatian.SG	Germany_EN_LBK+Hungary_EN_HG_Koros+Mongolia_N_North+China_YR_MN+Russia_Srubnaya	0.39507	China_YR_MN	-0.0591699	0.0657674	-0.899684	FALSE	5	FALSE	Russia_LateSarmatian.SG
Russia_LateSarmatian.SG	Germany_EN_LBK+Hungary_EN_HG_Koros+Mongolia_N_North+China_YR_MN+Russia_Srubnaya	0.39507	Russia_Srubnaya	1.10861	0.0646297	17.1533	FALSE	5	FALSE	Russia_LateSarmatian.SG
Russia_LateSarmatian.SG	Tyumen_HG+Germany_EN_LBK+Hungary_EN_HG_Koros+Mongolia_N_North+Russia_Srubnaya	0.36063	Tyumen_HG	-0.0266297	0.0471737	-0.564504	FALSE	5	FALSE	Russia_LateSarmatian.SG
Russia_LateSarmatian.SG	Tyumen_HG+Germany_EN_LBK+Hungary_EN_HG_Koros+Mongolia_N_North+Russia_Srubnaya	0.36063	Germany_EN_LBK	-0.110108	0.0832089	-1.32328	FALSE	5	FALSE	Russia_LateSarmatian.SG
Russia_LateSarmatian.SG	Tyumen_HG+Germany_EN_LBK+Hungary_EN_HG_Koros+Mongolia_N_North+Russia_Srubnaya	0.36063	Hungary_EN_HG_Koros	-0.133119	0.0658896	-2.02034	FALSE	5	FALSE	Russia_LateSarmatian.SG
Russia_LateSarmatian.SG	Tyumen_HG+Germany_EN_LBK+Hungary_EN_HG_Koros+Mongolia_N_North+Russia_Srubnaya	0.36063	Mongolia_N_North	0.093578	0.011339	8.25277	FALSE	5	FALSE	Russia_LateSarmatian.SG
Russia_LateSarmatian.SG	Tyumen_HG+Germany_EN_LBK+Hungary_EN_HG_Koros+Mongolia_N_North+Russia_Srubnaya	0.36063	Russia_Srubnaya	1.17628	0.123475	9.52645	FALSE	5	FALSE	Russia_LateSarmatian.SG
Russia_LateSarmatian.SG	BMAC+Hungary_EN_HG_Koros+EHG+Mongolia_N_North+Russia_Srubnaya	0.360073	BMAC	0.0740867	0.0535932	1.38239	FALSE	5	FALSE	Russia_LateSarmatian.SG
Russia_LateSarmatian.SG	BMAC+Hungary_EN_HG_Koros+EHG+Mongolia_N_North+Russia_Srubnaya	0.360073	Hungary_EN_HG_Koros	-0.0921752	0.0855253	-1.07775	FALSE	5	FALSE	Russia_LateSarmatian.SG
Russia_LateSarmatian.SG	BMAC+Hungary_EN_HG_Koros+EHG+Mongolia_N_North+Russia_Srubnaya	0.360073	EHG	0.0771358	0.0366866	2.10256	FALSE	5	FALSE	Russia_LateSarmatian.SG
Russia_LateSarmatian.SG	BMAC+Hungary_EN_HG_Koros+EHG+Mongolia_N_North+Russia_Srubnaya	0.360073	Mongolia_N_North	0.0889434	0.0105193	8.45529	FALSE	5	FALSE	Russia_LateSarmatian.SG
Russia_LateSarmatian.SG	BMAC+Hungary_EN_HG_Koros+EHG+Mongolia_N_North+Russia_Srubnaya	0.360073	Russia_Srubnaya	0.852009	0.15024	5.67099	FALSE	5	FALSE	Russia_LateSarmatian.SG
Russia_LateSarmatian.SG	Altai_N+Tyumen_HG+BMAC+Mongolia_N_North+Russia_Srubnaya	0.359943	Altai_N	-0.135413	0.0833503	-1.62462	FALSE	5	FALSE	Russia_LateSarmatian.SG
Russia_LateSarmatian.SG	Altai_N+Tyumen_HG+BMAC+Mongolia_N_North+Russia_Srubnaya	0.359943	Tyumen_HG	0.180475	0.078697	2.29329	FALSE	5	FALSE	Russia_LateSarmatian.SG
Russia_LateSarmatian.SG	Altai_N+Tyumen_HG+BMAC+Mongolia_N_North+Russia_Srubnaya	0.359943	BMAC	0.0965099	0.03183	3.03204	FALSE	5	FALSE	Russia_LateSarmatian.SG
Russia_LateSarmatian.SG	Altai_N+Tyumen_HG+BMAC+Mongolia_N_North+Russia_Srubnaya	0.359943	Mongolia_N_North	0.131768	0.0295082	4.46549	FALSE	5	FALSE	Russia_LateSarmatian.SG
Russia_LateSarmatian.SG	Altai_N+Tyumen_HG+BMAC+Mongolia_N_North+Russia_Srubnaya	0.359943	Russia_Srubnaya	0.726659	0.04571	15.8972	FALSE	5	FALSE	Russia_LateSarmatian.SG
Russia_LateSarmatian.SG	Tyumen_HG+Hungary_EN_HG_Koros+EHG+Mongolia_N_North+Russia_Srubnaya	0.349234	Tyumen_HG	-0.134807	0.178216	-0.756426	FALSE	5	FALSE	Russia_LateSarmatian.SG
Russia_LateSarmatian.SG	Tyumen_HG+Hungary_EN_HG_Koros+EHG+Mongolia_N_North+Russia_Srubnaya	0.349234	Hungary_EN_HG_Koros	-0.239711	0.102649	-2.33525	FALSE	5	FALSE	Russia_LateSarmatian.SG
Russia_LateSarmatian.SG	Tyumen_HG+Hungary_EN_HG_Koros+EHG+Mongolia_N_North+Russia_Srubnaya	0.349234	EHG	0.244235	0.263949	0.925311	FALSE	5	FALSE	Russia_LateSarmatian.SG
Russia_LateSarmatian.SG	Tyumen_HG+Hungary_EN_HG_Koros+EHG+Mongolia_N_North+Russia_Srubnaya	0.349234	Mongolia_N_North	0.0990393	0.0144653	6.84668	FALSE	5	FALSE	Russia_LateSarmatian.SG
Russia_LateSarmatian.SG	Tyumen_HG+Hungary_EN_HG_Koros+EHG+Mongolia_N_North+Russia_Srubnaya	0.349234	Russia_Srubnaya	1.03124	0.0714744	14.4281	FALSE	5	FALSE	Russia_LateSarmatian.SG
Russia_LateSarmatian.SG	Germany_EN_LBK+Hungary_EN_HG_Koros+EHG+Mongolia_N_North+Russia_Srubnaya	0.331711	Germany_EN_LBK	-0.0702868	0.0698873	-1.00572	FALSE	5	FALSE	Russia_LateSarmatian.SG
Russia_LateSarmatian.SG	Germany_EN_LBK+Hungary_EN_HG_Koros+EHG+Mongolia_N_North+Russia_Srubnaya	0.331711	Hungary_EN_HG_Koros	-0.139838	0.0701713	-1.9928	FALSE	5	FALSE	Russia_LateSarmatian.SG
Russia_LateSarmatian.SG	Germany_EN_LBK+Hungary_EN_HG_Koros+EHG+Mongolia_N_North+Russia_Srubnaya	0.331711	EHG	-0.00225218	0.0579334	-0.0388754	FALSE	5	FALSE	Russia_LateSarmatian.SG
Russia_LateSarmatian.SG	Germany_EN_LBK+Hungary_EN_HG_Koros+EHG+Mongolia_N_North+Russia_Srubnaya	0.331711	Mongolia_N_North	0.091551	0.0107989	8.47783	FALSE	5	FALSE	Russia_LateSarmatian.SG
Russia_LateSarmatian.SG	Germany_EN_LBK+Hungary_EN_HG_Koros+EHG+Mongolia_N_North+Russia_Srubnaya	0.331711	Russia_Srubnaya	1.12083	0.108117	10.3667	FALSE	5	FALSE	Russia_LateSarmatian.SG
Russia_LateSarmatian.SG	Germany_EN_LBK+Hungary_EN_HG_Koros+Mongolia_N_North+Yakutia_LNBA+Russia_Srubnaya	0.326941	Germany_EN_LBK	-0.0705104	0.0403298	-1.74835	FALSE	5	FALSE	Russia_LateSarmatian.SG
Russia_LateSarmatian.SG	Germany_EN_LBK+Hungary_EN_HG_Koros+Mongolia_N_North+Yakutia_LNBA+Russia_Srubnaya	0.326941	Hungary_EN_HG_Koros	-0.144341	0.064663	-2.2322	FALSE	5	FALSE	Russia_LateSarmatian.SG
Russia_LateSarmatian.SG	Germany_EN_LBK+Hungary_EN_HG_Koros+Mongolia_N_North+Yakutia_LNBA+Russia_Srubnaya	0.326941	Mongolia_N_North	0.115328	0.0646724	1.78327	FALSE	5	FALSE	Russia_LateSarmatian.SG
Russia_LateSarmatian.SG	Germany_EN_LBK+Hungary_EN_HG_Koros+Mongolia_N_North+Yakutia_LNBA+Russia_Srubnaya	0.326941	Yakutia_LNBA	-0.0237824	0.0680095	-0.349692	FALSE	5	FALSE	Russia_LateSarmatian.SG
Russia_LateSarmatian.SG	Germany_EN_LBK+Hungary_EN_HG_Koros+Mongolia_N_North+Yakutia_LNBA+Russia_Srubnaya	0.326941	Russia_Srubnaya	1.1233	0.0697315	16.109	FALSE	5	FALSE	Russia_LateSarmatian.SG
Russia_LateSarmatian.SG	Hungary_EN_HG_Koros+EHG+Mongolia_N_North+China_YR_MN+Russia_Srubnaya	0.323011	Hungary_EN_HG_Koros	-0.175879	0.0613662	-2.86606	FALSE	5	FALSE	Russia_LateSarmatian.SG
Russia_LateSarmatian.SG	Hungary_EN_HG_Koros+EHG+Mongolia_N_North+China_YR_MN+Russia_Srubnaya	0.323011	EHG	0.0351083	0.0335584	1.04618	FALSE	5	FALSE	Russia_LateSarmatian.SG
Russia_LateSarmatian.SG	Hungary_EN_HG_Koros+EHG+Mongolia_N_North+China_YR_MN+Russia_Srubnaya	0.323011	Mongolia_N_North	0.154212	0.064663	2.38486	FALSE	5	FALSE	Russia_LateSarmatian.SG
Russia_LateSarmatian.SG	Hungary_EN_HG_Koros+EHG+Mongolia_N_North+China_YR_MN+Russia_Srubnaya	0.323011	China_YR_MN	-0.063832	0.0675402	-0.945096	FALSE	5	FALSE	Russia_LateSarmatian.SG
Russia_LateSarmatian.SG	Hungary_EN_HG_Koros+EHG+Mongolia_N_North+China_YR_MN+Russia_Srubnaya	0.323011	Russia_Srubnaya	1.05039	0.0672779	15.6127	FALSE	5	FALSE	Russia_LateSarmatian.SG
Russia_LateSarmatian.SG	BMAC+EHG+Mongolia_N_North+China_YR_MN+Russia_Srubnaya	0.312268	BMAC	0.118707	0.033928	3.4988	FALSE	5	FALSE	Russia_LateSarmatian.SG
Russia_LateSarmatian.SG	BMAC+EHG+Mongolia_N_North+China_YR_MN+Russia_Srubnaya	0.312268	EHG	0.0823406	0.033923	2.42728	FALSE	5	FALSE	Russia_LateSarmatian.SG
Russia_LateSarmatian.SG	BMAC+EHG+Mongolia_N_North+China_YR_MN+Russia_Srubnaya	0.312268	Mongolia_N_North	0.151911	0.0581282	2.61338	FALSE	5	FALSE	Russia_LateSarmatian.SG
Russia_LateSarmatian.SG	BMAC+EHG+Mongolia_N_North+China_YR_MN+Russia_Srubnaya	0.312268	China_YR_MN	-0.0678352	0.0602303	-1.12626	FALSE	5	FALSE	Russia_LateSarmatian.SG
Russia_LateSarmatian.SG	BMAC+EHG+Mongolia_N_North+China_YR_MN+Russia_Srubnaya	0.312268	Russia_Srubnaya	0.714876	0.0559324	12.7811	FALSE	5	FALSE	Russia_LateSarmatian.SG
Russia_LateSarmatian.SG	BMAC+Germany_EN_LBK+Hungary_EN_HG_Koros+Mongolia_N_North+Russia_Srubnaya	0.29451	BMAC	0.0248185	0.0449855	0.5517	FALSE	5	FALSE	Russia_LateSarmatian.SG
Russia_LateSarmatian.SG	BMAC+Germany_EN_LBK+Hungary_EN_HG_Koros+Mongolia_N_North+Russia_Srubnaya	0.29451	Germany_EN_LBK	-0.0632421	0.0368931	-1.7142	FALSE	5	FALSE	Russia_LateSarmatian.SG
Russia_LateSarmatian.SG	BMAC+Germany_EN_LBK+Hungary_EN_HG_Koros+Mongolia_N_North+Russia_Srubnaya	0.29451	Hungary_EN_HG_Koros	-0.111707	0.0852959	-1.30964	FALSE	5	FALSE	Russia_LateSarmatian.SG
Russia_LateSarmatian.SG	BMAC+Germany_EN_LBK+Hungary_EN_HG_Koros+Mongolia_N_North+Russia_Srubnaya	0.29451	Mongolia_N_North	0.0930112	0.010493	8.86412	FALSE	5	FALSE	Russia_LateSarmatian.SG
Russia_LateSarmatian.SG	BMAC+Germany_EN_LBK+Hungary_EN_HG_Koros+Mongolia_N_North+Russia_Srubnaya	0.29451	Russia_Srubnaya	1.05712	0.116403	9.08151	FALSE	5	FALSE	Russia_LateSarmatian.SG
Russia_LateSarmatian.SG	Tyumen_HG+Hungary_EN_HG_Koros+Mongolia_N_North+China_YR_MN+Russia_Srubnaya	0.282535	Tyumen_HG	0.0206606	0.0224477	0.920385	FALSE	5	FALSE	Russia_LateSarmatian.SG
Russia_LateSarmatian.SG	Tyumen_HG+Hungary_EN_HG_Koros+Mongolia_N_North+China_YR_MN+Russia_Srubnaya	0.282535	Hungary_EN_HG_Koros	-0.168371	0.062622	-2.68868	FALSE	5	FALSE	Russia_LateSarmatian.SG
Russia_LateSarmatian.SG	Tyumen_HG+Hungary_EN_HG_Koros+Mongolia_N_North+China_YR_MN+Russia_Srubnaya	0.282535	Mongolia_N_North	0.159208	0.0643105	2.47562	FALSE	5	FALSE	Russia_LateSarmatian.SG
Russia_LateSarmatian.SG	Tyumen_HG+Hungary_EN_HG_Koros+Mongolia_N_North+China_YR_MN+Russia_Srubnaya	0.282535	China_YR_MN	-0.0691708	0.0669001	-1.03394	FALSE	5	FALSE	Russia_LateSarmatian.SG
Russia_LateSarmatian.SG	Tyumen_HG+Hungary_EN_HG_Koros+Mongolia_N_North+China_YR_MN+Russia_Srubnaya	0.282535	Russia_Srubnaya	1.05767	0.0671713	15.7459	FALSE	5	FALSE	Russia_LateSarmatian.SG
Russia_LateSarmatian.SG	Hungary_EN_HG_Koros+EHG+Mongolia_N_North+Yakutia_LNBA+Russia_Srubnaya	0.271067	Hungary_EN_HG_Koros	-0.185724	0.0635772	-2.92123	FALSE	5	FALSE	Russia_LateSarmatian.SG
Russia_LateSarmatian.SG	Hungary_EN_HG_Koros+EHG+Mongolia_N_North+Yakutia_LNBA+Russia_Srubnaya	0.271067	EHG	0.0536833	0.0350885	1.52994	FALSE	5	FALSE	Russia_LateSarmatian.SG
Russia_LateSarmatian.SG	Hungary_EN_HG_Koros+EHG+Mongolia_N_North+Yakutia_LNBA+Russia_Srubnaya	0.271067	Mongolia_N_North	0.121734	0.0687991	1.76941	FALSE	5	FALSE	Russia_LateSarmatian.SG
Russia_LateSarmatian.SG	Hungary_EN_HG_Koros+EHG+Mongolia_N_North+Yakutia_LNBA+Russia_Srubnaya	0.271067	Yakutia_LNBA	-0.0300768	0.0730481	-0.41174	FALSE	5	FALSE	Russia_LateSarmatian.SG
Russia_LateSarmatian.SG	Hungary_EN_HG_Koros+EHG+Mongolia_N_North+Yakutia_LNBA+Russia_Srubnaya	0.271067	Russia_Srubnaya	1.04038	0.0669499	15.5397	FALSE	5	FALSE	Russia_LateSarmatian.SG
Russia_LateSarmatian.SG	Hungary_EN_HG_Koros+Mongolia_N_North+China_YR_MN+Yakutia_LNBA+Russia_Srubnaya	0.248396	Hungary_EN_HG_Koros	-0.181148	0.0651436	-2.78075	FALSE	5	FALSE	Russia_LateSarmatian.SG
Russia_LateSarmatian.SG	Hungary_EN_HG_Koros+Mongolia_N_North+China_YR_MN+Yakutia_LNBA+Russia_Srubnaya	0.248396	Mongolia_N_North	0.198484	0.108747	1.82519	FALSE	5	FALSE	Russia_LateSarmatian.SG
Russia_LateSarmatian.SG	Hungary_EN_HG_Koros+Mongolia_N_North+China_YR_MN+Yakutia_LNBA+Russia_Srubnaya	0.248396	China_YR_MN	-0.0899805	0.0692527	-1.29931	FALSE	5	FALSE	Russia_LateSarmatian.SG
Russia_LateSarmatian.SG	Hungary_EN_HG_Koros+Mongolia_N_North+China_YR_MN+Yakutia_LNBA+Russia_Srubnaya	0.248396	Yakutia_LNBA	-0.0140233	0.0696	-0.201485	FALSE	5	FALSE	Russia_LateSarmatian.SG
Russia_LateSarmatian.SG	Hungary_EN_HG_Koros+Mongolia_N_North+China_YR_MN+Yakutia_LNBA+Russia_Srubnaya	0.248396	Russia_Srubnaya	1.08667	0.0650371	16.7084	FALSE	5	FALSE	Russia_LateSarmatian.SG
Russia_LateSarmatian.SG	Tyumen_HG+BMAC+Hungary_EN_HG_Koros+Mongolia_N_North+Russia_Srubnaya	0.242169	Tyumen_HG	0.0423242	0.0243918	1.73518	FALSE	5	FALSE	Russia_LateSarmatian.SG
Russia_LateSarmatian.SG	Tyumen_HG+BMAC+Hungary_EN_HG_Koros+Mongolia_N_North+Russia_Srubnaya	0.242169	BMAC	0.0530368	0.0527191	1.00603	FALSE	5	FALSE	Russia_LateSarmatian.SG
Russia_LateSarmatian.SG	Tyumen_HG+BMAC+Hungary_EN_HG_Koros+Mongolia_N_North+Russia_Srubnaya	0.242169	Hungary_EN_HG_Koros	-0.101229	0.0931133	-1.08716	FALSE	5	FALSE	Russia_LateSarmatian.SG
Russia_LateSarmatian.SG	Tyumen_HG+BMAC+Hungary_EN_HG_Koros+Mongolia_N_North+Russia_Srubnaya	0.242169	Mongolia_N_North	0.0895791	0.0111282	8.04975	FALSE	5	FALSE	Russia_LateSarmatian.SG
Russia_LateSarmatian.SG	Tyumen_HG+BMAC+Hungary_EN_HG_Koros+Mongolia_N_North+Russia_Srubnaya	0.242169	Russia_Srubnaya	0.916289	0.148778	6.15876	FALSE	5	FALSE	Russia_LateSarmatian.SG
Russia_LateSarmatian.SG	BMAC+Hungary_EN_HG_Koros+EHG+Yakutia_LNBA+Russia_Srubnaya	0.239726	BMAC	0.101891	0.0533093	1.91131	FALSE	5	FALSE	Russia_LateSarmatian.SG
Russia_LateSarmatian.SG	BMAC+Hungary_EN_HG_Koros+EHG+Yakutia_LNBA+Russia_Srubnaya	0.239726	Hungary_EN_HG_Koros	-0.042413	0.0854266	-0.496485	FALSE	5	FALSE	Russia_LateSarmatian.SG
Russia_LateSarmatian.SG	BMAC+Hungary_EN_HG_Koros+EHG+Yakutia_LNBA+Russia_Srubnaya	0.239726	EHG	0.070757	0.0370101	1.91183	FALSE	5	FALSE	Russia_LateSarmatian.SG
Russia_LateSarmatian.SG	BMAC+Hungary_EN_HG_Koros+EHG+Yakutia_LNBA+Russia_Srubnaya	0.239726	Yakutia_LNBA	0.0915447	0.010638	8.60548	FALSE	5	FALSE	Russia_LateSarmatian.SG
Russia_LateSarmatian.SG	BMAC+Hungary_EN_HG_Koros+EHG+Yakutia_LNBA+Russia_Srubnaya	0.239726	Russia_Srubnaya	0.778221	0.150141	5.18325	FALSE	5	FALSE	Russia_LateSarmatian.SG
Russia_LateSarmatian.SG	Altai_N+Germany_EN_LBK+Hungary_EN_HG_Koros+Yakutia_LNBA+Russia_Srubnaya	0.239272	Altai_N	-0.0541125	0.0451611	-1.19821	FALSE	5	FALSE	Russia_LateSarmatian.SG
Russia_LateSarmatian.SG	Altai_N+Germany_EN_LBK+Hungary_EN_HG_Koros+Yakutia_LNBA+Russia_Srubnaya	0.239272	Germany_EN_LBK	-0.12344	0.0702556	-1.75701	FALSE	5	FALSE	Russia_LateSarmatian.SG
Russia_LateSarmatian.SG	Altai_N+Germany_EN_LBK+Hungary_EN_HG_Koros+Yakutia_LNBA+Russia_Srubnaya	0.239272	Hungary_EN_HG_Koros	-0.113032	0.0670288	-1.68632	FALSE	5	FALSE	Russia_LateSarmatian.SG
Russia_LateSarmatian.SG	Altai_N+Germany_EN_LBK+Hungary_EN_HG_Koros+Yakutia_LNBA+Russia_Srubnaya	0.239272	Yakutia_LNBA	0.118228	0.022489	5.25716	FALSE	5	FALSE	Russia_LateSarmatian.SG
Russia_LateSarmatian.SG	Altai_N+Germany_EN_LBK+Hungary_EN_HG_Koros+Yakutia_LNBA+Russia_Srubnaya	0.239272	Russia_Srubnaya	1.17236	0.0968769	12.1015	FALSE	5	FALSE	Russia_LateSarmatian.SG
Russia_LateSarmatian.SG	Altai_N+Tyumen_HG+EHG+Mongolia_N_North+Russia_Srubnaya	0.238923	Altai_N	-0.232307	0.120473	-1.92828	FALSE	5	FALSE	Russia_LateSarmatian.SG
Russia_LateSarmatian.SG	Altai_N+Tyumen_HG+EHG+Mongolia_N_North+Russia_Srubnaya	0.238923	Tyumen_HG	0.488782	0.219781	2.22395	FALSE	5	FALSE	Russia_LateSarmatian.SG
Russia_LateSarmatian.SG	Altai_N+Tyumen_HG+EHG+Mongolia_N_North+Russia_Srubnaya	0.238923	EHG	-0.35899	0.21556	-1.66538	FALSE	5	FALSE	Russia_LateSarmatian.SG
Russia_LateSarmatian.SG	Altai_N+Tyumen_HG+EHG+Mongolia_N_North+Russia_Srubnaya	0.238923	Mongolia_N_North	0.158417	0.0404711	3.91432	FALSE	5	FALSE	Russia_LateSarmatian.SG
Russia_LateSarmatian.SG	Altai_N+Tyumen_HG+EHG+Mongolia_N_North+Russia_Srubnaya	0.238923	Russia_Srubnaya	0.944099	0.0700891	13.47	FALSE	5	FALSE	Russia_LateSarmatian.SG
Russia_LateSarmatian.SG	Altai_N+Hungary_EN_HG_Koros+Mongolia_N_North+China_YR_MN+Russia_Srubnaya	0.238205	Altai_N	0.0109599	0.0235712	0.46497	FALSE	5	FALSE	Russia_LateSarmatian.SG
Russia_LateSarmatian.SG	Altai_N+Hungary_EN_HG_Koros+Mongolia_N_North+China_YR_MN+Russia_Srubnaya	0.238205	Hungary_EN_HG_Koros	-0.174179	0.0637863	-2.73067	FALSE	5	FALSE	Russia_LateSarmatian.SG
Russia_LateSarmatian.SG	Altai_N+Hungary_EN_HG_Koros+Mongolia_N_North+China_YR_MN+Russia_Srubnaya	0.238205	Mongolia_N_North	0.169966	0.0660359	2.57384	FALSE	5	FALSE	Russia_LateSarmatian.SG
Russia_LateSarmatian.SG	Altai_N+Hungary_EN_HG_Koros+Mongolia_N_North+China_YR_MN+Russia_Srubnaya	0.238205	China_YR_MN	-0.0812149	0.0659546	-1.23137	FALSE	5	FALSE	Russia_LateSarmatian.SG
Russia_LateSarmatian.SG	Altai_N+Hungary_EN_HG_Koros+Mongolia_N_North+China_YR_MN+Russia_Srubnaya	0.238205	Russia_Srubnaya	1.07447	0.065646	16.3676	FALSE	5	FALSE	Russia_LateSarmatian.SG
Russia_LateSarmatian.SG	BMAC+Hungary_EN_HG_Koros+Mongolia_N_North+China_YR_MN+Russia_Srubnaya	0.230371	BMAC	0.0258893	0.0486375	0.532291	FALSE	5	FALSE	Russia_LateSarmatian.SG
Russia_LateSarmatian.SG	BMAC+Hungary_EN_HG_Koros+Mongolia_N_North+China_YR_MN+Russia_Srubnaya	0.230371	Hungary_EN_HG_Koros	-0.143542	0.0905122	-1.58589	FALSE	5	FALSE	Russia_LateSarmatian.SG
Russia_LateSarmatian.SG	BMAC+Hungary_EN_HG_Koros+Mongolia_N_North+China_YR_MN+Russia_Srubnaya	0.230371	Mongolia_N_North	0.182537	0.0600485	3.03983	FALSE	5	FALSE	Russia_LateSarmatian.SG
Russia_LateSarmatian.SG	BMAC+Hungary_EN_HG_Koros+Mongolia_N_North+China_YR_MN+Russia_Srubnaya	0.230371	China_YR_MN	-0.0871773	0.0647729	-1.34589	FALSE	5	FALSE	Russia_LateSarmatian.SG
Russia_LateSarmatian.SG	BMAC+Hungary_EN_HG_Koros+Mongolia_N_North+China_YR_MN+Russia_Srubnaya	0.230371	Russia_Srubnaya	1.02229	0.12822	7.97293	FALSE	5	FALSE	Russia_LateSarmatian.SG
Russia_LateSarmatian.SG	Tyumen_HG+Germany_EN_LBK+Hungary_EN_HG_Koros+Yakutia_LNBA+Russia_Srubnaya	0.220935	Tyumen_HG	-0.0540683	0.0497936	-1.08585	FALSE	5	FALSE	Russia_LateSarmatian.SG
Russia_LateSarmatian.SG	Tyumen_HG+Germany_EN_LBK+Hungary_EN_HG_Koros+Yakutia_LNBA+Russia_Srubnaya	0.220935	Germany_EN_LBK	-0.137884	0.085737	-1.60822	FALSE	5	FALSE	Russia_LateSarmatian.SG
Russia_LateSarmatian.SG	Tyumen_HG+Germany_EN_LBK+Hungary_EN_HG_Koros+Yakutia_LNBA+Russia_Srubnaya	0.220935	Hungary_EN_HG_Koros	-0.113437	0.0670745	-1.69121	FALSE	5	FALSE	Russia_LateSarmatian.SG
Russia_LateSarmatian.SG	Tyumen_HG+Germany_EN_LBK+Hungary_EN_HG_Koros+Yakutia_LNBA+Russia_Srubnaya	0.220935	Yakutia_LNBA	0.0987307	0.0122709	8.04595	FALSE	5	FALSE	Russia_LateSarmatian.SG
Russia_LateSarmatian.SG	Tyumen_HG+Germany_EN_LBK+Hungary_EN_HG_Koros+Yakutia_LNBA+Russia_Srubnaya	0.220935	Russia_Srubnaya	1.20666	0.127618	9.45521	FALSE	5	FALSE	Russia_LateSarmatian.SG
Russia_LateSarmatian.SG	Tyumen_HG+Hungary_EN_HG_Koros+Mongolia_N_North+Yakutia_LNBA+Russia_Srubnaya	0.22076	Tyumen_HG	0.0336768	0.0243212	1.38467	FALSE	5	FALSE	Russia_LateSarmatian.SG
Russia_LateSarmatian.SG	Tyumen_HG+Hungary_EN_HG_Koros+Mongolia_N_North+Yakutia_LNBA+Russia_Srubnaya	0.22076	Hungary_EN_HG_Koros	-0.173504	0.0639813	-2.7118	FALSE	5	FALSE	Russia_LateSarmatian.SG
Russia_LateSarmatian.SG	Tyumen_HG+Hungary_EN_HG_Koros+Mongolia_N_North+Yakutia_LNBA+Russia_Srubnaya	0.22076	Mongolia_N_North	0.119098	0.0691378	1.72261	FALSE	5	FALSE	Russia_LateSarmatian.SG
Russia_LateSarmatian.SG	Tyumen_HG+Hungary_EN_HG_Koros+Mongolia_N_North+Yakutia_LNBA+Russia_Srubnaya	0.22076	Yakutia_LNBA	-0.0281048	0.0740128	-0.379729	FALSE	5	FALSE	Russia_LateSarmatian.SG
Russia_LateSarmatian.SG	Tyumen_HG+Hungary_EN_HG_Koros+Mongolia_N_North+Yakutia_LNBA+Russia_Srubnaya	0.22076	Russia_Srubnaya	1.04883	0.0670915	15.6329	FALSE	5	FALSE	Russia_LateSarmatian.SG
Russia_LateSarmatian.SG	Tyumen_HG+BMAC+Mongolia_N_North+China_YR_MN+Russia_Srubnaya	0.219192	Tyumen_HG	0.046653	0.0213496	2.1852	FALSE	5	FALSE	Russia_LateSarmatian.SG
Russia_LateSarmatian.SG	Tyumen_HG+BMAC+Mongolia_N_North+China_YR_MN+Russia_Srubnaya	0.219192	BMAC	0.101898	0.0317712	3.20724	FALSE	5	FALSE	Russia_LateSarmatian.SG
Russia_LateSarmatian.SG	Tyumen_HG+BMAC+Mongolia_N_North+China_YR_MN+Russia_Srubnaya	0.219192	Mongolia_N_North	0.161257	0.0594322	2.7133	FALSE	5	FALSE	Russia_LateSarmatian.SG
Russia_LateSarmatian.SG	Tyumen_HG+BMAC+Mongolia_N_North+China_YR_MN+Russia_Srubnaya	0.219192	China_YR_MN	-0.0774881	0.0614442	-1.26111	FALSE	5	FALSE	Russia_LateSarmatian.SG
Russia_LateSarmatian.SG	Tyumen_HG+BMAC+Mongolia_N_North+China_YR_MN+Russia_Srubnaya	0.219192	Russia_Srubnaya	0.76768	0.0414675	18.5128	FALSE	5	FALSE	Russia_LateSarmatian.SG
Russia_LateSarmatian.SG	Altai_N+Germany_EN_LBK+Mongolia_N_North+China_YR_MN+Russia_Srubnaya	0.196351	Altai_N	-0.0692295	0.0417735	-1.65726	FALSE	5	FALSE	Russia_LateSarmatian.SG
Russia_LateSarmatian.SG	Altai_N+Germany_EN_LBK+Mongolia_N_North+China_YR_MN+Russia_Srubnaya	0.196351	Germany_EN_LBK	-0.17317	0.0658836	-2.62842	FALSE	5	FALSE	Russia_LateSarmatian.SG
Russia_LateSarmatian.SG	Altai_N+Germany_EN_LBK+Mongolia_N_North+China_YR_MN+Russia_Srubnaya	0.196351	Mongolia_N_North	0.182802	0.0684925	2.66893	FALSE	5	FALSE	Russia_LateSarmatian.SG
Russia_LateSarmatian.SG	Altai_N+Germany_EN_LBK+Mongolia_N_North+China_YR_MN+Russia_Srubnaya	0.196351	China_YR_MN	-0.0695932	0.0670452	-1.038	FALSE	5	FALSE	Russia_LateSarmatian.SG
Russia_LateSarmatian.SG	Altai_N+Germany_EN_LBK+Mongolia_N_North+China_YR_MN+Russia_Srubnaya	0.196351	Russia_Srubnaya	1.12919	0.0889551	12.694	FALSE	5	FALSE	Russia_LateSarmatian.SG
Russia_LateSarmatian.SG	Tyumen_HG+Hungary_EN_HG_Koros+EHG+Yakutia_LNBA+Russia_Srubnaya	0.194303	Tyumen_HG	-0.205465	0.209522	-0.980636	FALSE	5	FALSE	Russia_LateSarmatian.SG
Russia_LateSarmatian.SG	Tyumen_HG+Hungary_EN_HG_Koros+EHG+Yakutia_LNBA+Russia_Srubnaya	0.194303	Hungary_EN_HG_Koros	-0.255322	0.115811	-2.20465	FALSE	5	FALSE	Russia_LateSarmatian.SG
Russia_LateSarmatian.SG	Tyumen_HG+Hungary_EN_HG_Koros+EHG+Yakutia_LNBA+Russia_Srubnaya	0.194303	EHG	0.329589	0.31014	1.06271	FALSE	5	FALSE	Russia_LateSarmatian.SG
Russia_LateSarmatian.SG	Tyumen_HG+Hungary_EN_HG_Koros+EHG+Yakutia_LNBA+Russia_Srubnaya	0.194303	Yakutia_LNBA	0.107044	0.0172417	6.20844	FALSE	5	FALSE	Russia_LateSarmatian.SG
Russia_LateSarmatian.SG	Tyumen_HG+Hungary_EN_HG_Koros+EHG+Yakutia_LNBA+Russia_Srubnaya	0.194303	Russia_Srubnaya	1.02415	0.0759978	13.4761	FALSE	5	FALSE	Russia_LateSarmatian.SG
Russia_LateSarmatian.SG	BMAC+Germany_EN_LBK+Mongolia_N_North+China_YR_MN+Russia_Srubnaya	0.192831	BMAC	0.0761586	0.0320782	2.37416	FALSE	5	FALSE	Russia_LateSarmatian.SG
Russia_LateSarmatian.SG	BMAC+Germany_EN_LBK+Mongolia_N_North+China_YR_MN+Russia_Srubnaya	0.192831	Germany_EN_LBK	-0.0617601	0.03597	-1.71699	FALSE	5	FALSE	Russia_LateSarmatian.SG
Russia_LateSarmatian.SG	BMAC+Germany_EN_LBK+Mongolia_N_North+China_YR_MN+Russia_Srubnaya	0.192831	Mongolia_N_North	0.166066	0.0606804	2.73672	FALSE	5	FALSE	Russia_LateSarmatian.SG
Russia_LateSarmatian.SG	BMAC+Germany_EN_LBK+Mongolia_N_North+China_YR_MN+Russia_Srubnaya	0.192831	China_YR_MN	-0.0773868	0.0632616	-1.22328	FALSE	5	FALSE	Russia_LateSarmatian.SG
Russia_LateSarmatian.SG	BMAC+Germany_EN_LBK+Mongolia_N_North+China_YR_MN+Russia_Srubnaya	0.192831	Russia_Srubnaya	0.896923	0.0555062	16.159	FALSE	5	FALSE	Russia_LateSarmatian.SG
Russia_LateSarmatian.SG	Altai_N+Tyumen_HG+BMAC+EHG+Russia_Srubnaya	0.184355	Altai_N	0.319149	0.126765	2.51764	FALSE	5	FALSE	Russia_LateSarmatian.SG
Russia_LateSarmatian.SG	Altai_N+Tyumen_HG+BMAC+EHG+Russia_Srubnaya	0.184355	Tyumen_HG	-1.25294	0.960896	-1.30393	FALSE	5	FALSE	Russia_LateSarmatian.SG
Russia_LateSarmatian.SG	Altai_N+Tyumen_HG+BMAC+EHG+Russia_Srubnaya	0.184355	BMAC	0.452154	0.295971	1.5277	FALSE	5	FALSE	Russia_LateSarmatian.SG
Russia_LateSarmatian.SG	Altai_N+Tyumen_HG+BMAC+EHG+Russia_Srubnaya	0.184355	EHG	1.64527	1.3569	1.21252	FALSE	5	FALSE	Russia_LateSarmatian.SG
Russia_LateSarmatian.SG	Altai_N+Tyumen_HG+BMAC+EHG+Russia_Srubnaya	0.184355	Russia_Srubnaya	-0.163634	0.797478	-0.205189	FALSE	5	FALSE	Russia_LateSarmatian.SG
Russia_LateSarmatian.SG	Altai_N+Tyumen_HG+BMAC+Yakutia_LNBA+Russia_Srubnaya	0.183435	Altai_N	-0.0780522	0.0740681	-1.05379	FALSE	5	FALSE	Russia_LateSarmatian.SG
Russia_LateSarmatian.SG	Altai_N+Tyumen_HG+BMAC+Yakutia_LNBA+Russia_Srubnaya	0.183435	Tyumen_HG	0.11274	0.0679278	1.65971	FALSE	5	FALSE	Russia_LateSarmatian.SG
Russia_LateSarmatian.SG	Altai_N+Tyumen_HG+BMAC+Yakutia_LNBA+Russia_Srubnaya	0.183435	BMAC	0.107053	0.0318069	3.36571	FALSE	5	FALSE	Russia_LateSarmatian.SG
Russia_LateSarmatian.SG	Altai_N+Tyumen_HG+BMAC+Yakutia_LNBA+Russia_Srubnaya	0.183435	Yakutia_LNBA	0.119111	0.0279308	4.2645	FALSE	5	FALSE	Russia_LateSarmatian.SG
Russia_LateSarmatian.SG	Altai_N+Tyumen_HG+BMAC+Yakutia_LNBA+Russia_Srubnaya	0.183435	Russia_Srubnaya	0.739148	0.0449224	16.4539	FALSE	5	FALSE	Russia_LateSarmatian.SG
Russia_LateSarmatian.SG	Altai_N+Tyumen_HG+Germany_EN_LBK+Mongolia_N_North+Russia_Srubnaya	0.176346	Altai_N	-0.116307	0.097625	-1.19136	FALSE	5	FALSE	Russia_LateSarmatian.SG
Russia_LateSarmatian.SG	Altai_N+Tyumen_HG+Germany_EN_LBK+Mongolia_N_North+Russia_Srubnaya	0.176346	Tyumen_HG	0.061935	0.109038	0.568015	FALSE	5	FALSE	Russia_LateSarmatian.SG
Russia_LateSarmatian.SG	Altai_N+Tyumen_HG+Germany_EN_LBK+Mongolia_N_North+Russia_Srubnaya	0.176346	Germany_EN_LBK	-0.157953	0.0794945	-1.98696	FALSE	5	FALSE	Russia_LateSarmatian.SG
Russia_LateSarmatian.SG	Altai_N+Tyumen_HG+Germany_EN_LBK+Mongolia_N_North+Russia_Srubnaya	0.176346	Mongolia_N_North	0.129479	0.0340385	3.80389	FALSE	5	FALSE	Russia_LateSarmatian.SG
Russia_LateSarmatian.SG	Altai_N+Tyumen_HG+Germany_EN_LBK+Mongolia_N_North+Russia_Srubnaya	0.176346	Russia_Srubnaya	1.08285	0.128698	8.41386	FALSE	5	FALSE	Russia_LateSarmatian.SG
Russia_LateSarmatian.SG	BMAC+Germany_EN_LBK+Hungary_EN_HG_Koros+Yakutia_LNBA+Russia_Srubnaya	0.16457	BMAC	0.058824	0.0450476	1.30582	FALSE	5	FALSE	Russia_LateSarmatian.SG
Russia_LateSarmatian.SG	BMAC+Germany_EN_LBK+Hungary_EN_HG_Koros+Yakutia_LNBA+Russia_Srubnaya	0.16457	Germany_EN_LBK	-0.0508387	0.0364084	-1.39635	FALSE	5	FALSE	Russia_LateSarmatian.SG
Russia_LateSarmatian.SG	BMAC+Germany_EN_LBK+Hungary_EN_HG_Koros+Yakutia_LNBA+Russia_Srubnaya	0.16457	Hungary_EN_HG_Koros	-0.059879	0.0851728	-0.703029	FALSE	5	FALSE	Russia_LateSarmatian.SG
Russia_LateSarmatian.SG	BMAC+Germany_EN_LBK+Hungary_EN_HG_Koros+Yakutia_LNBA+Russia_Srubnaya	0.16457	Yakutia_LNBA	0.096096	0.0104672	9.18073	FALSE	5	FALSE	Russia_LateSarmatian.SG
Russia_LateSarmatian.SG	BMAC+Germany_EN_LBK+Hungary_EN_HG_Koros+Yakutia_LNBA+Russia_Srubnaya	0.16457	Russia_Srubnaya	0.955798	0.119102	8.02502	FALSE	5	FALSE	Russia_LateSarmatian.SG
Russia_LateSarmatian.SG	Altai_N+Germany_EN_LBK+EHG+Mongolia_N_North+Russia_Srubnaya	0.163065	Altai_N	-0.0903354	0.0704205	-1.2828	FALSE	5	FALSE	Russia_LateSarmatian.SG
Russia_LateSarmatian.SG	Altai_N+Germany_EN_LBK+EHG+Mongolia_N_North+Russia_Srubnaya	0.163065	Germany_EN_LBK	-0.181036	0.0659489	-2.7451	FALSE	5	FALSE	Russia_LateSarmatian.SG
Russia_LateSarmatian.SG	Altai_N+Germany_EN_LBK+EHG+Mongolia_N_North+Russia_Srubnaya	0.163065	EHG	0.0372432	0.0910731	0.408937	FALSE	5	FALSE	Russia_LateSarmatian.SG
Russia_LateSarmatian.SG	Altai_N+Germany_EN_LBK+EHG+Mongolia_N_North+Russia_Srubnaya	0.163065	Mongolia_N_North	0.122051	0.028071	4.34795	FALSE	5	FALSE	Russia_LateSarmatian.SG
Russia_LateSarmatian.SG	Altai_N+Germany_EN_LBK+EHG+Mongolia_N_North+Russia_Srubnaya	0.163065	Russia_Srubnaya	1.11208	0.108282	10.2702	FALSE	5	FALSE	Russia_LateSarmatian.SG
Russia_LateSarmatian.SG	Germany_EN_LBK+Hungary_EN_HG_Koros+EHG+Yakutia_LNBA+Russia_Srubnaya	0.160032	Germany_EN_LBK	-0.0842999	0.0728394	-1.15734	FALSE	5	FALSE	Russia_LateSarmatian.SG
Russia_LateSarmatian.SG	Germany_EN_LBK+Hungary_EN_HG_Koros+EHG+Yakutia_LNBA+Russia_Srubnaya	0.160032	Hungary_EN_HG_Koros	-0.115898	0.0724427	-1.59986	FALSE	5	FALSE	Russia_LateSarmatian.SG
Russia_LateSarmatian.SG	Germany_EN_LBK+Hungary_EN_HG_Koros+EHG+Yakutia_LNBA+Russia_Srubnaya	0.160032	EHG	-0.0295454	0.0615642	-0.479911	FALSE	5	FALSE	Russia_LateSarmatian.SG
Russia_LateSarmatian.SG	Germany_EN_LBK+Hungary_EN_HG_Koros+EHG+Yakutia_LNBA+Russia_Srubnaya	0.160032	Yakutia_LNBA	0.0946912	0.0113278	8.35916	FALSE	5	FALSE	Russia_LateSarmatian.SG
Russia_LateSarmatian.SG	Germany_EN_LBK+Hungary_EN_HG_Koros+EHG+Yakutia_LNBA+Russia_Srubnaya	0.160032	Russia_Srubnaya	1.13505	0.111838	10.1491	FALSE	5	FALSE	Russia_LateSarmatian.SG
Russia_LateSarmatian.SG	Altai_N+Hungary_EN_HG_Koros+Mongolia_N_North+Yakutia_LNBA+Russia_Srubnaya	0.153439	Altai_N	0.019756	0.0256257	0.770943	FALSE	5	FALSE	Russia_LateSarmatian.SG
Russia_LateSarmatian.SG	Altai_N+Hungary_EN_HG_Koros+Mongolia_N_North+Yakutia_LNBA+Russia_Srubnaya	0.153439	Hungary_EN_HG_Koros	-0.179417	0.0658494	-2.72466	FALSE	5	FALSE	Russia_LateSarmatian.SG
Russia_LateSarmatian.SG	Altai_N+Hungary_EN_HG_Koros+Mongolia_N_North+Yakutia_LNBA+Russia_Srubnaya	0.153439	Mongolia_N_North	0.0966854	0.0653355	1.47983	FALSE	5	FALSE	Russia_LateSarmatian.SG
Russia_LateSarmatian.SG	Altai_N+Hungary_EN_HG_Koros+Mongolia_N_North+Yakutia_LNBA+Russia_Srubnaya	0.153439	Yakutia_LNBA	-0.00670555	0.0725109	-0.0924764	FALSE	5	FALSE	Russia_LateSarmatian.SG
Russia_LateSarmatian.SG	Altai_N+Hungary_EN_HG_Koros+Mongolia_N_North+Yakutia_LNBA+Russia_Srubnaya	0.153439	Russia_Srubnaya	1.06968	0.0670626	15.9505	FALSE	5	FALSE	Russia_LateSarmatian.SG
Russia_LateSarmatian.SG	Altai_N+Germany_EN_LBK+Mongolia_N_North+Yakutia_LNBA+Russia_Srubnaya	0.151255	Altai_N	-0.0729482	0.0439296	-1.66057	FALSE	5	FALSE	Russia_LateSarmatian.SG
Russia_LateSarmatian.SG	Altai_N+Germany_EN_LBK+Mongolia_N_North+Yakutia_LNBA+Russia_Srubnaya	0.151255	Germany_EN_LBK	-0.185585	0.066198	-2.80348	FALSE	5	FALSE	Russia_LateSarmatian.SG
Russia_LateSarmatian.SG	Altai_N+Germany_EN_LBK+Mongolia_N_North+Yakutia_LNBA+Russia_Srubnaya	0.151255	Mongolia_N_North	0.0947978	0.0636531	1.48929	FALSE	5	FALSE	Russia_LateSarmatian.SG
Russia_LateSarmatian.SG	Altai_N+Germany_EN_LBK+Mongolia_N_North+Yakutia_LNBA+Russia_Srubnaya	0.151255	Yakutia_LNBA	0.0251836	0.0704348	0.357545	FALSE	5	FALSE	Russia_LateSarmatian.SG
Russia_LateSarmatian.SG	Altai_N+Germany_EN_LBK+Mongolia_N_North+Yakutia_LNBA+Russia_Srubnaya	0.151255	Russia_Srubnaya	1.13855	0.0898074	12.6777	FALSE	5	FALSE	Russia_LateSarmatian.SG
Russia_LateSarmatian.SG	Tyumen_HG+BMAC+Hungary_EN_HG_Koros+Yakutia_LNBA+Russia_Srubnaya	0.148753	Tyumen_HG	0.0365053	0.0247656	1.47403	FALSE	5	FALSE	Russia_LateSarmatian.SG
Russia_LateSarmatian.SG	Tyumen_HG+BMAC+Hungary_EN_HG_Koros+Yakutia_LNBA+Russia_Srubnaya	0.148753	BMAC	0.0806225	0.0526726	1.53064	FALSE	5	FALSE	Russia_LateSarmatian.SG
Russia_LateSarmatian.SG	Tyumen_HG+BMAC+Hungary_EN_HG_Koros+Yakutia_LNBA+Russia_Srubnaya	0.148753	Hungary_EN_HG_Koros	-0.0527608	0.0932628	-0.565721	FALSE	5	FALSE	Russia_LateSarmatian.SG
Russia_LateSarmatian.SG	Tyumen_HG+BMAC+Hungary_EN_HG_Koros+Yakutia_LNBA+Russia_Srubnaya	0.148753	Yakutia_LNBA	0.0925167	0.0113308	8.16509	FALSE	5	FALSE	Russia_LateSarmatian.SG
Russia_LateSarmatian.SG	Tyumen_HG+BMAC+Hungary_EN_HG_Koros+Yakutia_LNBA+Russia_Srubnaya	0.148753	Russia_Srubnaya	0.843116	0.149611	5.63538	FALSE	5	FALSE	Russia_LateSarmatian.SG
Russia_LateSarmatian.SG	Tyumen_HG+BMAC+EHG+China_YR_MN+Russia_Srubnaya	0.146362	Tyumen_HG	-0.427753	0.593213	-0.721078	FALSE	5	FALSE	Russia_LateSarmatian.SG
Russia_LateSarmatian.SG	Tyumen_HG+BMAC+EHG+China_YR_MN+Russia_Srubnaya	0.146362	BMAC	0.254877	0.208233	1.224	FALSE	5	FALSE	Russia_LateSarmatian.SG
Russia_LateSarmatian.SG	Tyumen_HG+BMAC+EHG+China_YR_MN+Russia_Srubnaya	0.146362	EHG	0.796931	0.953306	0.835966	FALSE	5	FALSE	Russia_LateSarmatian.SG
Russia_LateSarmatian.SG	Tyumen_HG+BMAC+EHG+China_YR_MN+Russia_Srubnaya	0.146362	China_YR_MN	0.0992252	0.027505	3.60753	FALSE	5	FALSE	Russia_LateSarmatian.SG
Russia_LateSarmatian.SG	Tyumen_HG+BMAC+EHG+China_YR_MN+Russia_Srubnaya	0.146362	Russia_Srubnaya	0.276719	0.590005	0.469011	FALSE	5	FALSE	Russia_LateSarmatian.SG
Russia_LateSarmatian.SG	Tyumen_HG+Germany_EN_LBK+Mongolia_N_North+China_YR_MN+Russia_Srubnaya	0.146102	Tyumen_HG	-0.0689993	0.0497204	-1.38775	FALSE	5	FALSE	Russia_LateSarmatian.SG
Russia_LateSarmatian.SG	Tyumen_HG+Germany_EN_LBK+Mongolia_N_North+China_YR_MN+Russia_Srubnaya	0.146102	Germany_EN_LBK	-0.184984	0.0814388	-2.27145	FALSE	5	FALSE	Russia_LateSarmatian.SG
Russia_LateSarmatian.SG	Tyumen_HG+Germany_EN_LBK+Mongolia_N_North+China_YR_MN+Russia_Srubnaya	0.146102	Mongolia_N_North	0.172234	0.0689512	2.49791	FALSE	5	FALSE	Russia_LateSarmatian.SG
Russia_LateSarmatian.SG	Tyumen_HG+Germany_EN_LBK+Mongolia_N_North+China_YR_MN+Russia_Srubnaya	0.146102	China_YR_MN	-0.0838767	0.0706541	-1.18714	FALSE	5	FALSE	Russia_LateSarmatian.SG
Russia_LateSarmatian.SG	Tyumen_HG+Germany_EN_LBK+Mongolia_N_North+China_YR_MN+Russia_Srubnaya	0.146102	Russia_Srubnaya	1.16563	0.125651	9.27672	FALSE	5	FALSE	Russia_LateSarmatian.SG
Russia_LateSarmatian.SG	Altai_N+BMAC+Hungary_EN_HG_Koros+Mongolia_N_North+Russia_Srubnaya	0.144848	Altai_N	0.0270318	0.0267843	1.00924	FALSE	5	FALSE	Russia_LateSarmatian.SG
Russia_LateSarmatian.SG	Altai_N+BMAC+Hungary_EN_HG_Koros+Mongolia_N_North+Russia_Srubnaya	0.144848	BMAC	0.0331038	0.0549165	0.602803	FALSE	5	FALSE	Russia_LateSarmatian.SG
Russia_LateSarmatian.SG	Altai_N+BMAC+Hungary_EN_HG_Koros+Mongolia_N_North+Russia_Srubnaya	0.144848	Hungary_EN_HG_Koros	-0.134598	0.0992352	-1.35635	FALSE	5	FALSE	Russia_LateSarmatian.SG
Russia_LateSarmatian.SG	Altai_N+BMAC+Hungary_EN_HG_Koros+Mongolia_N_North+Russia_Srubnaya	0.144848	Mongolia_N_North	0.0860703	0.0182462	4.71717	FALSE	5	FALSE	Russia_LateSarmatian.SG
Russia_LateSarmatian.SG	Altai_N+BMAC+Hungary_EN_HG_Koros+Mongolia_N_North+Russia_Srubnaya	0.144848	Russia_Srubnaya	0.988392	0.152515	6.48061	FALSE	5	FALSE	Russia_LateSarmatian.SG
Russia_LateSarmatian.SG	Altai_N+Hungary_EN_HG_Koros+EHG+Yakutia_LNBA+Russia_Srubnaya	0.143111	Altai_N	-0.0603977	0.0641719	-0.941186	FALSE	5	FALSE	Russia_LateSarmatian.SG
Russia_LateSarmatian.SG	Altai_N+Hungary_EN_HG_Koros+EHG+Yakutia_LNBA+Russia_Srubnaya	0.143111	Hungary_EN_HG_Koros	-0.184342	0.0672533	-2.74101	FALSE	5	FALSE	Russia_LateSarmatian.SG
Russia_LateSarmatian.SG	Altai_N+Hungary_EN_HG_Koros+EHG+Yakutia_LNBA+Russia_Srubnaya	0.143111	EHG	0.105229	0.0865135	1.21633	FALSE	5	FALSE	Russia_LateSarmatian.SG
Russia_LateSarmatian.SG	Altai_N+Hungary_EN_HG_Koros+EHG+Yakutia_LNBA+Russia_Srubnaya	0.143111	Yakutia_LNBA	0.120427	0.0281145	4.28345	FALSE	5	FALSE	Russia_LateSarmatian.SG
Russia_LateSarmatian.SG	Altai_N+Hungary_EN_HG_Koros+EHG+Yakutia_LNBA+Russia_Srubnaya	0.143111	Russia_Srubnaya	1.01908	0.0711903	14.3149	FALSE	5	FALSE	Russia_LateSarmatian.SG
Russia_LateSarmatian.SG	Germany_EN_LBK+Hungary_EN_HG_Koros+China_YR_MN+Yakutia_LNBA+Russia_Srubnaya	0.135588	Germany_EN_LBK	-0.060189	0.0406584	-1.48036	FALSE	5	FALSE	Russia_LateSarmatian.SG
Russia_LateSarmatian.SG	Germany_EN_LBK+Hungary_EN_HG_Koros+China_YR_MN+Yakutia_LNBA+Russia_Srubnaya	0.135588	Hungary_EN_HG_Koros	-0.13793	0.0656297	-2.10164	FALSE	5	FALSE	Russia_LateSarmatian.SG
Russia_LateSarmatian.SG	Germany_EN_LBK+Hungary_EN_HG_Koros+China_YR_MN+Yakutia_LNBA+Russia_Srubnaya	0.135588	China_YR_MN	0.0322491	0.0413181	0.780508	FALSE	5	FALSE	Russia_LateSarmatian.SG
Russia_LateSarmatian.SG	Germany_EN_LBK+Hungary_EN_HG_Koros+China_YR_MN+Yakutia_LNBA+Russia_Srubnaya	0.135588	Yakutia_LNBA	0.0648268	0.0415004	1.56208	FALSE	5	FALSE	Russia_LateSarmatian.SG
Russia_LateSarmatian.SG	Germany_EN_LBK+Hungary_EN_HG_Koros+China_YR_MN+Yakutia_LNBA+Russia_Srubnaya	0.135588	Russia_Srubnaya	1.10104	0.0685612	16.0593	FALSE	5	FALSE	Russia_LateSarmatian.SG
Russia_LateSarmatian.SG	Tyumen_HG+Germany_EN_LBK+EHG+Yakutia_LNBA+Russia_Srubnaya	0.134901	Tyumen_HG	-0.347767	0.448765	-0.774942	FALSE	5	FALSE	Russia_LateSarmatian.SG
Russia_LateSarmatian.SG	Tyumen_HG+Germany_EN_LBK+EHG+Yakutia_LNBA+Russia_Srubnaya	0.134901	Germany_EN_LBK	-0.315212	0.219629	-1.4352	FALSE	5	FALSE	Russia_LateSarmatian.SG
Russia_LateSarmatian.SG	Tyumen_HG+Germany_EN_LBK+EHG+Yakutia_LNBA+Russia_Srubnaya	0.134901	EHG	0.308522	0.503793	0.612398	FALSE	5	FALSE	Russia_LateSarmatian.SG
Russia_LateSarmatian.SG	Tyumen_HG+Germany_EN_LBK+EHG+Yakutia_LNBA+Russia_Srubnaya	0.134901	Yakutia_LNBA	0.106825	0.0231127	4.6219	FALSE	5	FALSE	Russia_LateSarmatian.SG
Russia_LateSarmatian.SG	Tyumen_HG+Germany_EN_LBK+EHG+Yakutia_LNBA+Russia_Srubnaya	0.134901	Russia_Srubnaya	1.24763	0.186343	6.69535	FALSE	5	FALSE	Russia_LateSarmatian.SG
Russia_LateSarmatian.SG	Germany_EN_LBK+EHG+Mongolia_N_North+China_YR_MN+Russia_Srubnaya	0.13411	Germany_EN_LBK	-0.147298	0.0616067	-2.39094	FALSE	5	FALSE	Russia_LateSarmatian.SG
Russia_LateSarmatian.SG	Germany_EN_LBK+EHG+Mongolia_N_North+China_YR_MN+Russia_Srubnaya	0.13411	EHG	-0.074285	0.0571028	-1.3009	FALSE	5	FALSE	Russia_LateSarmatian.SG
Russia_LateSarmatian.SG	Germany_EN_LBK+EHG+Mongolia_N_North+China_YR_MN+Russia_Srubnaya	0.13411	Mongolia_N_North	0.173219	0.0700075	2.47429	FALSE	5	FALSE	Russia_LateSarmatian.SG
Russia_LateSarmatian.SG	Germany_EN_LBK+EHG+Mongolia_N_North+China_YR_MN+Russia_Srubnaya	0.13411	China_YR_MN	-0.0878852	0.0723351	-1.21497	FALSE	5	FALSE	Russia_LateSarmatian.SG
Russia_LateSarmatian.SG	Germany_EN_LBK+EHG+Mongolia_N_North+China_YR_MN+Russia_Srubnaya	0.13411	Russia_Srubnaya	1.13625	0.112294	10.1185	FALSE	5	FALSE	Russia_LateSarmatian.SG
Russia_LateSarmatian.SG	Altai_N+BMAC+Germany_EN_LBK+Mongolia_N_North+Russia_Srubnaya	0.132541	Altai_N	-0.0163646	0.0587655	-0.278474	FALSE	5	FALSE	Russia_LateSarmatian.SG
Russia_LateSarmatian.SG	Altai_N+BMAC+Germany_EN_LBK+Mongolia_N_North+Russia_Srubnaya	0.132541	BMAC	0.0551415	0.0476094	1.15821	FALSE	5	FALSE	Russia_LateSarmatian.SG
Russia_LateSarmatian.SG	Altai_N+BMAC+Germany_EN_LBK+Mongolia_N_North+Russia_Srubnaya	0.132541	Germany_EN_LBK	-0.10335	0.0897866	-1.15106	FALSE	5	FALSE	Russia_LateSarmatian.SG
Russia_LateSarmatian.SG	Altai_N+BMAC+Germany_EN_LBK+Mongolia_N_North+Russia_Srubnaya	0.132541	Mongolia_N_North	0.0975728	0.0249696	3.90766	FALSE	5	FALSE	Russia_LateSarmatian.SG
Russia_LateSarmatian.SG	Altai_N+BMAC+Germany_EN_LBK+Mongolia_N_North+Russia_Srubnaya	0.132541	Russia_Srubnaya	0.967	0.163248	5.9235	FALSE	5	FALSE	Russia_LateSarmatian.SG
Russia_LateSarmatian.SG	BMAC+Germany_EN_LBK+Mongolia_N_North+Yakutia_LNBA+Russia_Srubnaya	0.124934	BMAC	0.0762792	0.0334291	2.28182	FALSE	5	FALSE	Russia_LateSarmatian.SG
Russia_LateSarmatian.SG	BMAC+Germany_EN_LBK+Mongolia_N_North+Yakutia_LNBA+Russia_Srubnaya	0.124934	Germany_EN_LBK	-0.067114	0.0375659	-1.78657	FALSE	5	FALSE	Russia_LateSarmatian.SG
Russia_LateSarmatian.SG	BMAC+Germany_EN_LBK+Mongolia_N_North+Yakutia_LNBA+Russia_Srubnaya	0.124934	Mongolia_N_North	0.0552908	0.0624302	0.885643	FALSE	5	FALSE	Russia_LateSarmatian.SG
Russia_LateSarmatian.SG	BMAC+Germany_EN_LBK+Mongolia_N_North+Yakutia_LNBA+Russia_Srubnaya	0.124934	Yakutia_LNBA	0.0401488	0.0662289	0.606213	FALSE	5	FALSE	Russia_LateSarmatian.SG
Russia_LateSarmatian.SG	BMAC+Germany_EN_LBK+Mongolia_N_North+Yakutia_LNBA+Russia_Srubnaya	0.124934	Russia_Srubnaya	0.895395	0.0622326	14.3879	FALSE	5	FALSE	Russia_LateSarmatian.SG
Russia_LateSarmatian.SG	BMAC+Hungary_EN_HG_Koros+Mongolia_N_North+Yakutia_LNBA+Russia_Srubnaya	0.124912	BMAC	0.0173716	0.0581289	0.298847	FALSE	5	FALSE	Russia_LateSarmatian.SG
Russia_LateSarmatian.SG	BMAC+Hungary_EN_HG_Koros+Mongolia_N_North+Yakutia_LNBA+Russia_Srubnaya	0.124912	Hungary_EN_HG_Koros	-0.158894	0.109148	-1.45576	FALSE	5	FALSE	Russia_LateSarmatian.SG
Russia_LateSarmatian.SG	BMAC+Hungary_EN_HG_Koros+Mongolia_N_North+Yakutia_LNBA+Russia_Srubnaya	0.124912	Mongolia_N_North	0.0801006	0.0773698	1.03529	FALSE	5	FALSE	Russia_LateSarmatian.SG
Russia_LateSarmatian.SG	BMAC+Hungary_EN_HG_Koros+Mongolia_N_North+Yakutia_LNBA+Russia_Srubnaya	0.124912	Yakutia_LNBA	0.0229973	0.0790312	0.290991	FALSE	5	FALSE	Russia_LateSarmatian.SG
Russia_LateSarmatian.SG	BMAC+Hungary_EN_HG_Koros+Mongolia_N_North+Yakutia_LNBA+Russia_Srubnaya	0.124912	Russia_Srubnaya	1.03842	0.160438	6.47243	FALSE	5	FALSE	Russia_LateSarmatian.SG
Russia_LateSarmatian.SG	Altai_N+BMAC+Mongolia_N_North+China_YR_MN+Russia_Srubnaya	0.122074	Altai_N	0.0369555	0.0222865	1.6582	FALSE	5	FALSE	Russia_LateSarmatian.SG
Russia_LateSarmatian.SG	Altai_N+BMAC+Mongolia_N_North+China_YR_MN+Russia_Srubnaya	0.122074	BMAC	0.0985168	0.0319609	3.08241	FALSE	5	FALSE	Russia_LateSarmatian.SG
Russia_LateSarmatian.SG	Altai_N+BMAC+Mongolia_N_North+China_YR_MN+Russia_Srubnaya	0.122074	Mongolia_N_North	0.170253	0.0620554	2.74357	FALSE	5	FALSE	Russia_LateSarmatian.SG
Russia_LateSarmatian.SG	Altai_N+BMAC+Mongolia_N_North+China_YR_MN+Russia_Srubnaya	0.122074	China_YR_MN	-0.0962071	0.0614359	-1.56597	FALSE	5	FALSE	Russia_LateSarmatian.SG
Russia_LateSarmatian.SG	Altai_N+BMAC+Mongolia_N_North+China_YR_MN+Russia_Srubnaya	0.122074	Russia_Srubnaya	0.790482	0.0377859	20.92	FALSE	5	FALSE	Russia_LateSarmatian.SG
Russia_LateSarmatian.SG	Altai_N+BMAC+Germany_EN_LBK+Yakutia_LNBA+Russia_Srubnaya	0.117123	Altai_N	-0.00646842	0.0558651	-0.115786	FALSE	5	FALSE	Russia_LateSarmatian.SG
Russia_LateSarmatian.SG	Altai_N+BMAC+Germany_EN_LBK+Yakutia_LNBA+Russia_Srubnaya	0.117123	BMAC	0.0784109	0.043026	1.82241	FALSE	5	FALSE	Russia_LateSarmatian.SG
Russia_LateSarmatian.SG	Altai_N+BMAC+Germany_EN_LBK+Yakutia_LNBA+Russia_Srubnaya	0.117123	Germany_EN_LBK	-0.0679369	0.0816288	-0.832266	FALSE	5	FALSE	Russia_LateSarmatian.SG
Russia_LateSarmatian.SG	Altai_N+BMAC+Germany_EN_LBK+Yakutia_LNBA+Russia_Srubnaya	0.117123	Yakutia_LNBA	0.0990945	0.0252431	3.92561	FALSE	5	FALSE	Russia_LateSarmatian.SG
Russia_LateSarmatian.SG	Altai_N+BMAC+Germany_EN_LBK+Yakutia_LNBA+Russia_Srubnaya	0.117123	Russia_Srubnaya	0.8969	0.146566	6.11941	FALSE	5	FALSE	Russia_LateSarmatian.SG
Russia_LateSarmatian.SG	Tyumen_HG+Germany_EN_LBK+EHG+Mongolia_N_North+Russia_Srubnaya	0.116183	Tyumen_HG	-0.194455	0.428993	-0.453284	FALSE	5	FALSE	Russia_LateSarmatian.SG
Russia_LateSarmatian.SG	Tyumen_HG+Germany_EN_LBK+EHG+Mongolia_N_North+Russia_Srubnaya	0.116183	Germany_EN_LBK	-0.243755	0.212366	-1.1478	FALSE	5	FALSE	Russia_LateSarmatian.SG
Russia_LateSarmatian.SG	Tyumen_HG+Germany_EN_LBK+EHG+Mongolia_N_North+Russia_Srubnaya	0.116183	EHG	0.159199	0.484955	0.328276	FALSE	5	FALSE	Russia_LateSarmatian.SG
Russia_LateSarmatian.SG	Tyumen_HG+Germany_EN_LBK+EHG+Mongolia_N_North+Russia_Srubnaya	0.116183	Mongolia_N_North	0.0942942	0.0186859	5.04627	FALSE	5	FALSE	Russia_LateSarmatian.SG
Russia_LateSarmatian.SG	Tyumen_HG+Germany_EN_LBK+EHG+Mongolia_N_North+Russia_Srubnaya	0.116183	Russia_Srubnaya	1.18472	0.17654	6.71075	FALSE	5	FALSE	Russia_LateSarmatian.SG
Russia_LateSarmatian.SG	Tyumen_HG+Hungary_EN_HG_Koros+EHG+China_YR_MN+Russia_Srubnaya	0.11545	Tyumen_HG	-0.235377	0.263618	-0.89287	FALSE	5	FALSE	Russia_LateSarmatian.SG
Russia_LateSarmatian.SG	Tyumen_HG+Hungary_EN_HG_Koros+EHG+China_YR_MN+Russia_Srubnaya	0.11545	Hungary_EN_HG_Koros	-0.296225	0.13942	-2.12469	FALSE	5	FALSE	Russia_LateSarmatian.SG
Russia_LateSarmatian.SG	Tyumen_HG+Hungary_EN_HG_Koros+EHG+China_YR_MN+Russia_Srubnaya	0.11545	EHG	0.41618	0.395286	1.05286	FALSE	5	FALSE	Russia_LateSarmatian.SG
Russia_LateSarmatian.SG	Tyumen_HG+Hungary_EN_HG_Koros+EHG+China_YR_MN+Russia_Srubnaya	0.11545	China_YR_MN	0.105707	0.0196321	5.38442	FALSE	5	FALSE	Russia_LateSarmatian.SG
Russia_LateSarmatian.SG	Tyumen_HG+Hungary_EN_HG_Koros+EHG+China_YR_MN+Russia_Srubnaya	0.11545	Russia_Srubnaya	1.00971	0.0830534	12.1574	FALSE	5	FALSE	Russia_LateSarmatian.SG
Russia_LateSarmatian.SG	Altai_N+Tyumen_HG+Hungary_EN_HG_Koros+Yakutia_LNBA+Russia_Srubnaya	0.10977	Altai_N	-0.0531779	0.0779473	-0.682229	FALSE	5	FALSE	Russia_LateSarmatian.SG
Russia_LateSarmatian.SG	Altai_N+Tyumen_HG+Hungary_EN_HG_Koros+Yakutia_LNBA+Russia_Srubnaya	0.10977	Tyumen_HG	0.0631653	0.0709122	0.890754	FALSE	5	FALSE	Russia_LateSarmatian.SG
Russia_LateSarmatian.SG	Altai_N+Tyumen_HG+Hungary_EN_HG_Koros+Yakutia_LNBA+Russia_Srubnaya	0.10977	Hungary_EN_HG_Koros	-0.155579	0.0645394	-2.4106	FALSE	5	FALSE	Russia_LateSarmatian.SG
Russia_LateSarmatian.SG	Altai_N+Tyumen_HG+Hungary_EN_HG_Koros+Yakutia_LNBA+Russia_Srubnaya	0.10977	Yakutia_LNBA	0.115371	0.0298436	3.86583	FALSE	5	FALSE	Russia_LateSarmatian.SG
Russia_LateSarmatian.SG	Altai_N+Tyumen_HG+Hungary_EN_HG_Koros+Yakutia_LNBA+Russia_Srubnaya	0.10977	Russia_Srubnaya	1.03022	0.0717344	14.3616	FALSE	5	FALSE	Russia_LateSarmatian.SG
Russia_LateSarmatian.SG	Altai_N+BMAC+Hungary_EN_HG_Koros+Yakutia_LNBA+Russia_Srubnaya	0.105403	Altai_N	0.0257926	0.0264245	0.976086	FALSE	5	FALSE	Russia_LateSarmatian.SG
Russia_LateSarmatian.SG	Altai_N+BMAC+Hungary_EN_HG_Koros+Yakutia_LNBA+Russia_Srubnaya	0.105403	BMAC	0.0648146	0.0514661	1.25937	FALSE	5	FALSE	Russia_LateSarmatian.SG
Russia_LateSarmatian.SG	Altai_N+BMAC+Hungary_EN_HG_Koros+Yakutia_LNBA+Russia_Srubnaya	0.105403	Hungary_EN_HG_Koros	-0.0793746	0.0925221	-0.857898	FALSE	5	FALSE	Russia_LateSarmatian.SG
Russia_LateSarmatian.SG	Altai_N+BMAC+Hungary_EN_HG_Koros+Yakutia_LNBA+Russia_Srubnaya	0.105403	Yakutia_LNBA	0.0882403	0.0182866	4.8254	FALSE	5	FALSE	Russia_LateSarmatian.SG
Russia_LateSarmatian.SG	Altai_N+BMAC+Hungary_EN_HG_Koros+Yakutia_LNBA+Russia_Srubnaya	0.105403	Russia_Srubnaya	0.900527	0.141851	6.34841	FALSE	5	FALSE	Russia_LateSarmatian.SG
Russia_LateSarmatian.SG	Hungary_EN_HG_Koros+EHG+China_YR_MN+Yakutia_LNBA+Russia_Srubnaya	0.101012	Hungary_EN_HG_Koros	-0.17305	0.0643184	-2.69053	FALSE	5	FALSE	Russia_LateSarmatian.SG
Russia_LateSarmatian.SG	Hungary_EN_HG_Koros+EHG+China_YR_MN+Yakutia_LNBA+Russia_Srubnaya	0.101012	EHG	0.0402647	0.0358238	1.12397	FALSE	5	FALSE	Russia_LateSarmatian.SG
Russia_LateSarmatian.SG	Hungary_EN_HG_Koros+EHG+China_YR_MN+Yakutia_LNBA+Russia_Srubnaya	0.101012	China_YR_MN	0.0309296	0.0438031	0.706105	FALSE	5	FALSE	Russia_LateSarmatian.SG
Russia_LateSarmatian.SG	Hungary_EN_HG_Koros+EHG+China_YR_MN+Yakutia_LNBA+Russia_Srubnaya	0.101012	Yakutia_LNBA	0.0672294	0.0444251	1.51332	FALSE	5	FALSE	Russia_LateSarmatian.SG
Russia_LateSarmatian.SG	Hungary_EN_HG_Koros+EHG+China_YR_MN+Yakutia_LNBA+Russia_Srubnaya	0.101012	Russia_Srubnaya	1.03463	0.0681165	15.1891	FALSE	5	FALSE	Russia_LateSarmatian.SG
Russia_LateSarmatian.SG	Tyumen_HG+BMAC+China_YR_MN+Yakutia_LNBA+Russia_Srubnaya	0.0937577	Tyumen_HG	0.0426778	0.0228373	1.86878	FALSE	5	FALSE	Russia_LateSarmatian.SG
Russia_LateSarmatian.SG	Tyumen_HG+BMAC+China_YR_MN+Yakutia_LNBA+Russia_Srubnaya	0.0937577	BMAC	0.106453	0.0320184	3.32474	FALSE	5	FALSE	Russia_LateSarmatian.SG
Russia_LateSarmatian.SG	Tyumen_HG+BMAC+China_YR_MN+Yakutia_LNBA+Russia_Srubnaya	0.0937577	China_YR_MN	-0.000530105	0.0384696	-0.0137798	FALSE	5	FALSE	Russia_LateSarmatian.SG
Russia_LateSarmatian.SG	Tyumen_HG+BMAC+China_YR_MN+Yakutia_LNBA+Russia_Srubnaya	0.0937577	Yakutia_LNBA	0.0937174	0.0398062	2.35434	FALSE	5	FALSE	Russia_LateSarmatian.SG
Russia_LateSarmatian.SG	Tyumen_HG+BMAC+China_YR_MN+Yakutia_LNBA+Russia_Srubnaya	0.0937577	Russia_Srubnaya	0.757682	0.0410162	18.4728	FALSE	5	FALSE	Russia_LateSarmatian.SG
Russia_LateSarmatian.SG	Tyumen_HG+Germany_EN_LBK+Mongolia_N_North+Yakutia_LNBA+Russia_Srubnaya	0.0930238	Tyumen_HG	-0.0649373	0.0523386	-1.24071	FALSE	5	FALSE	Russia_LateSarmatian.SG
Russia_LateSarmatian.SG	Tyumen_HG+Germany_EN_LBK+Mongolia_N_North+Yakutia_LNBA+Russia_Srubnaya	0.0930238	Germany_EN_LBK	-0.18866	0.0826195	-2.28348	FALSE	5	FALSE	Russia_LateSarmatian.SG
Russia_LateSarmatian.SG	Tyumen_HG+Germany_EN_LBK+Mongolia_N_North+Yakutia_LNBA+Russia_Srubnaya	0.0930238	Mongolia_N_North	0.0675827	0.0689757	0.979805	FALSE	5	FALSE	Russia_LateSarmatian.SG
Russia_LateSarmatian.SG	Tyumen_HG+Germany_EN_LBK+Mongolia_N_North+Yakutia_LNBA+Russia_Srubnaya	0.0930238	Yakutia_LNBA	0.0261908	0.074593	0.351116	FALSE	5	FALSE	Russia_LateSarmatian.SG
Russia_LateSarmatian.SG	Tyumen_HG+Germany_EN_LBK+Mongolia_N_North+Yakutia_LNBA+Russia_Srubnaya	0.0930238	Russia_Srubnaya	1.15982	0.127152	9.12156	FALSE	5	FALSE	Russia_LateSarmatian.SG
Russia_LateSarmatian.SG	Altai_N+Tyumen_HG+Germany_EN_LBK+Yakutia_LNBA+Russia_Srubnaya	0.0912421	Altai_N	-0.0467545	0.0848289	-0.551162	FALSE	5	FALSE	Russia_LateSarmatian.SG
Russia_LateSarmatian.SG	Altai_N+Tyumen_HG+Germany_EN_LBK+Yakutia_LNBA+Russia_Srubnaya	0.0912421	Tyumen_HG	-0.0360843	0.0939208	-0.384199	FALSE	5	FALSE	Russia_LateSarmatian.SG
Russia_LateSarmatian.SG	Altai_N+Tyumen_HG+Germany_EN_LBK+Yakutia_LNBA+Russia_Srubnaya	0.0912421	Germany_EN_LBK	-0.192263	0.0828569	-2.32043	FALSE	5	FALSE	Russia_LateSarmatian.SG
Russia_LateSarmatian.SG	Altai_N+Tyumen_HG+Germany_EN_LBK+Yakutia_LNBA+Russia_Srubnaya	0.0912421	Yakutia_LNBA	0.113473	0.0320907	3.53601	FALSE	5	FALSE	Russia_LateSarmatian.SG
Russia_LateSarmatian.SG	Altai_N+Tyumen_HG+Germany_EN_LBK+Yakutia_LNBA+Russia_Srubnaya	0.0912421	Russia_Srubnaya	1.16163	0.130539	8.89875	FALSE	5	FALSE	Russia_LateSarmatian.SG
Russia_LateSarmatian.SG	Altai_N+Germany_EN_LBK+EHG+Yakutia_LNBA+Russia_Srubnaya	0.0871283	Altai_N	-0.067966	0.0697394	-0.97457	FALSE	5	FALSE	Russia_LateSarmatian.SG
Russia_LateSarmatian.SG	Altai_N+Germany_EN_LBK+EHG+Yakutia_LNBA+Russia_Srubnaya	0.0871283	Germany_EN_LBK	-0.17407	0.0673669	-2.5839	FALSE	5	FALSE	Russia_LateSarmatian.SG
Russia_LateSarmatian.SG	Altai_N+Germany_EN_LBK+EHG+Yakutia_LNBA+Russia_Srubnaya	0.0871283	EHG	-0.0108144	0.0880794	-0.122781	FALSE	5	FALSE	Russia_LateSarmatian.SG
Russia_LateSarmatian.SG	Altai_N+Germany_EN_LBK+EHG+Yakutia_LNBA+Russia_Srubnaya	0.0871283	Yakutia_LNBA	0.119778	0.0296409	4.04097	FALSE	5	FALSE	Russia_LateSarmatian.SG
Russia_LateSarmatian.SG	Altai_N+Germany_EN_LBK+EHG+Yakutia_LNBA+Russia_Srubnaya	0.0871283	Russia_Srubnaya	1.13307	0.112192	10.0994	FALSE	5	FALSE	Russia_LateSarmatian.SG
Russia_LateSarmatian.SG	BMAC+Germany_EN_LBK+China_YR_MN+Yakutia_LNBA+Russia_Srubnaya	0.0862872	BMAC	0.0850306	0.0331532	2.56477	FALSE	5	FALSE	Russia_LateSarmatian.SG
Russia_LateSarmatian.SG	BMAC+Germany_EN_LBK+China_YR_MN+Yakutia_LNBA+Russia_Srubnaya	0.0862872	Germany_EN_LBK	-0.0542942	0.0375613	-1.44548	FALSE	5	FALSE	Russia_LateSarmatian.SG
Russia_LateSarmatian.SG	BMAC+Germany_EN_LBK+China_YR_MN+Yakutia_LNBA+Russia_Srubnaya	0.0862872	China_YR_MN	-0.000744282	0.0389148	-0.019126	FALSE	5	FALSE	Russia_LateSarmatian.SG
Russia_LateSarmatian.SG	BMAC+Germany_EN_LBK+China_YR_MN+Yakutia_LNBA+Russia_Srubnaya	0.0862872	Yakutia_LNBA	0.0990212	0.0395481	2.50382	FALSE	5	FALSE	Russia_LateSarmatian.SG
Russia_LateSarmatian.SG	BMAC+Germany_EN_LBK+China_YR_MN+Yakutia_LNBA+Russia_Srubnaya	0.0862872	Russia_Srubnaya	0.870987	0.0601915	14.4703	FALSE	5	FALSE	Russia_LateSarmatian.SG
Russia_LateSarmatian.SG	Altai_N+Hungary_EN_HG_Koros+EHG+China_YR_MN+Russia_Srubnaya	0.0842771	Altai_N	-0.0782533	0.0722187	-1.08356	FALSE	5	FALSE	Russia_LateSarmatian.SG
Russia_LateSarmatian.SG	Altai_N+Hungary_EN_HG_Koros+EHG+China_YR_MN+Russia_Srubnaya	0.0842771	Hungary_EN_HG_Koros	-0.222224	0.072791	-3.0529	FALSE	5	FALSE	Russia_LateSarmatian.SG
Russia_LateSarmatian.SG	Altai_N+Hungary_EN_HG_Koros+EHG+China_YR_MN+Russia_Srubnaya	0.0842771	EHG	0.177395	0.104645	1.6952	FALSE	5	FALSE	Russia_LateSarmatian.SG
Russia_LateSarmatian.SG	Altai_N+Hungary_EN_HG_Koros+EHG+China_YR_MN+Russia_Srubnaya	0.0842771	China_YR_MN	0.124891	0.0309468	4.03567	FALSE	5	FALSE	Russia_LateSarmatian.SG
Russia_LateSarmatian.SG	Altai_N+Hungary_EN_HG_Koros+EHG+China_YR_MN+Russia_Srubnaya	0.0842771	Russia_Srubnaya	0.998191	0.0763146	13.08	FALSE	5	FALSE	Russia_LateSarmatian.SG
Russia_LateSarmatian.SG	BMAC+Mongolia_N_North+China_YR_MN+Yakutia_LNBA+Russia_Srubnaya	0.0825515	BMAC	0.0921064	0.0317374	2.90214	FALSE	5	FALSE	Russia_LateSarmatian.SG
Russia_LateSarmatian.SG	BMAC+Mongolia_N_North+China_YR_MN+Yakutia_LNBA+Russia_Srubnaya	0.0825515	Mongolia_N_North	0.137992	0.105847	1.3037	FALSE	5	FALSE	Russia_LateSarmatian.SG
Russia_LateSarmatian.SG	BMAC+Mongolia_N_North+China_YR_MN+Yakutia_LNBA+Russia_Srubnaya	0.0825515	China_YR_MN	-0.096625	0.066345	-1.4564	FALSE	5	FALSE	Russia_LateSarmatian.SG
Russia_LateSarmatian.SG	BMAC+Mongolia_N_North+China_YR_MN+Yakutia_LNBA+Russia_Srubnaya	0.0825515	Yakutia_LNBA	0.0560961	0.0652976	0.859084	FALSE	5	FALSE	Russia_LateSarmatian.SG
Russia_LateSarmatian.SG	BMAC+Mongolia_N_North+China_YR_MN+Yakutia_LNBA+Russia_Srubnaya	0.0825515	Russia_Srubnaya	0.81043	0.0345969	23.4249	FALSE	5	FALSE	Russia_LateSarmatian.SG
Russia_LateSarmatian.SG	Germany_EN_LBK+EHG+Mongolia_N_North+Yakutia_LNBA+Russia_Srubnaya	0.0797289	Germany_EN_LBK	-0.149567	0.0620421	-2.41074	FALSE	5	FALSE	Russia_LateSarmatian.SG
Russia_LateSarmatian.SG	Germany_EN_LBK+EHG+Mongolia_N_North+Yakutia_LNBA+Russia_Srubnaya	0.0797289	EHG	-0.0616993	0.0566267	-1.08958	FALSE	5	FALSE	Russia_LateSarmatian.SG
Russia_LateSarmatian.SG	Germany_EN_LBK+EHG+Mongolia_N_North+Yakutia_LNBA+Russia_Srubnaya	0.0797289	Mongolia_N_North	0.0776742	0.0662837	1.17184	FALSE	5	FALSE	Russia_LateSarmatian.SG
Russia_LateSarmatian.SG	Germany_EN_LBK+EHG+Mongolia_N_North+Yakutia_LNBA+Russia_Srubnaya	0.0797289	Yakutia_LNBA	0.0124475	0.0706171	0.176268	FALSE	5	FALSE	Russia_LateSarmatian.SG
Russia_LateSarmatian.SG	Germany_EN_LBK+EHG+Mongolia_N_North+Yakutia_LNBA+Russia_Srubnaya	0.0797289	Russia_Srubnaya	1.12114	0.110648	10.1325	FALSE	5	FALSE	Russia_LateSarmatian.SG
Russia_LateSarmatian.SG	Tyumen_HG+Hungary_EN_HG_Koros+China_YR_MN+Yakutia_LNBA+Russia_Srubnaya	0.0794793	Tyumen_HG	0.0218174	0.0245021	0.890429	FALSE	5	FALSE	Russia_LateSarmatian.SG
Russia_LateSarmatian.SG	Tyumen_HG+Hungary_EN_HG_Koros+China_YR_MN+Yakutia_LNBA+Russia_Srubnaya	0.0794793	Hungary_EN_HG_Koros	-0.16487	0.0652588	-2.5264	FALSE	5	FALSE	Russia_LateSarmatian.SG
Russia_LateSarmatian.SG	Tyumen_HG+Hungary_EN_HG_Koros+China_YR_MN+Yakutia_LNBA+Russia_Srubnaya	0.0794793	China_YR_MN	0.0263702	0.0437792	0.602345	FALSE	5	FALSE	Russia_LateSarmatian.SG
Russia_LateSarmatian.SG	Tyumen_HG+Hungary_EN_HG_Koros+China_YR_MN+Yakutia_LNBA+Russia_Srubnaya	0.0794793	Yakutia_LNBA	0.0720727	0.045082	1.5987	FALSE	5	FALSE	Russia_LateSarmatian.SG
Russia_LateSarmatian.SG	Tyumen_HG+Hungary_EN_HG_Koros+China_YR_MN+Yakutia_LNBA+Russia_Srubnaya	0.0794793	Russia_Srubnaya	1.04461	0.0688067	15.1818	FALSE	5	FALSE	Russia_LateSarmatian.SG
Russia_LateSarmatian.SG	BMAC+Hungary_EN_HG_Koros+EHG+China_YR_MN+Russia_Srubnaya	0.0786848	BMAC	0.0654263	0.0561433	1.16534	FALSE	5	FALSE	Russia_LateSarmatian.SG
Russia_LateSarmatian.SG	BMAC+Hungary_EN_HG_Koros+EHG+China_YR_MN+Russia_Srubnaya	0.0786848	Hungary_EN_HG_Koros	-0.110089	0.0942092	-1.16855	FALSE	5	FALSE	Russia_LateSarmatian.SG
Russia_LateSarmatian.SG	BMAC+Hungary_EN_HG_Koros+EHG+China_YR_MN+Russia_Srubnaya	0.0786848	EHG	0.0949537	0.0367102	2.58657	FALSE	5	FALSE	Russia_LateSarmatian.SG
Russia_LateSarmatian.SG	BMAC+Hungary_EN_HG_Koros+EHG+China_YR_MN+Russia_Srubnaya	0.0786848	China_YR_MN	0.0897739	0.0112535	7.97746	FALSE	5	FALSE	Russia_LateSarmatian.SG
Russia_LateSarmatian.SG	BMAC+Hungary_EN_HG_Koros+EHG+China_YR_MN+Russia_Srubnaya	0.0786848	Russia_Srubnaya	0.859935	0.161232	5.33353	FALSE	5	FALSE	Russia_LateSarmatian.SG
Russia_LateSarmatian.SG	Germany_EN_LBK+Hungary_EN_HG_Koros+EHG+China_YR_MN+Russia_Srubnaya	0.076779	Germany_EN_LBK	-0.0688422	0.0736196	-0.935108	FALSE	5	FALSE	Russia_LateSarmatian.SG
Russia_LateSarmatian.SG	Germany_EN_LBK+Hungary_EN_HG_Koros+EHG+China_YR_MN+Russia_Srubnaya	0.076779	Hungary_EN_HG_Koros	-0.151089	0.0746284	-2.02455	FALSE	5	FALSE	Russia_LateSarmatian.SG
Russia_LateSarmatian.SG	Germany_EN_LBK+Hungary_EN_HG_Koros+EHG+China_YR_MN+Russia_Srubnaya	0.076779	EHG	0.0210006	0.0602583	0.34851	FALSE	5	FALSE	Russia_LateSarmatian.SG
Russia_LateSarmatian.SG	Germany_EN_LBK+Hungary_EN_HG_Koros+EHG+China_YR_MN+Russia_Srubnaya	0.076779	China_YR_MN	0.0919322	0.0113524	8.09804	FALSE	5	FALSE	Russia_LateSarmatian.SG
Russia_LateSarmatian.SG	Germany_EN_LBK+Hungary_EN_HG_Koros+EHG+China_YR_MN+Russia_Srubnaya	0.076779	Russia_Srubnaya	1.107	0.113636	9.74161	FALSE	5	FALSE	Russia_LateSarmatian.SG
Russia_LateSarmatian.SG	BMAC+Hungary_EN_HG_Koros+China_YR_MN+Yakutia_LNBA+Russia_Srubnaya	0.076227	BMAC	0.0482098	0.0537748	0.896513	FALSE	5	FALSE	Russia_LateSarmatian.SG
Russia_LateSarmatian.SG	BMAC+Hungary_EN_HG_Koros+China_YR_MN+Yakutia_LNBA+Russia_Srubnaya	0.076227	Hungary_EN_HG_Koros	-0.105787	0.0999295	-1.05862	FALSE	5	FALSE	Russia_LateSarmatian.SG
Russia_LateSarmatian.SG	BMAC+Hungary_EN_HG_Koros+China_YR_MN+Yakutia_LNBA+Russia_Srubnaya	0.076227	China_YR_MN	-0.00222711	0.0434965	-0.0512019	FALSE	5	FALSE	Russia_LateSarmatian.SG
Russia_LateSarmatian.SG	BMAC+Hungary_EN_HG_Koros+China_YR_MN+Yakutia_LNBA+Russia_Srubnaya	0.076227	Yakutia_LNBA	0.106806	0.041142	2.59603	FALSE	5	FALSE	Russia_LateSarmatian.SG
Russia_LateSarmatian.SG	BMAC+Hungary_EN_HG_Koros+China_YR_MN+Yakutia_LNBA+Russia_Srubnaya	0.076227	Russia_Srubnaya	0.952999	0.144175	6.61003	FALSE	5	FALSE	Russia_LateSarmatian.SG
Russia_LateSarmatian.SG	Tyumen_HG+Germany_EN_LBK+Hungary_EN_HG_Koros+China_YR_MN+Russia_Srubnaya	0.0752696	Tyumen_HG	-0.0107235	0.0480374	-0.223232	FALSE	5	FALSE	Russia_LateSarmatian.SG
Russia_LateSarmatian.SG	Tyumen_HG+Germany_EN_LBK+Hungary_EN_HG_Koros+China_YR_MN+Russia_Srubnaya	0.0752696	Germany_EN_LBK	-0.108427	0.0862768	-1.25673	FALSE	5	FALSE	Russia_LateSarmatian.SG
Russia_LateSarmatian.SG	Tyumen_HG+Germany_EN_LBK+Hungary_EN_HG_Koros+China_YR_MN+Russia_Srubnaya	0.0752696	Hungary_EN_HG_Koros	-0.137697	0.0696228	-1.97776	FALSE	5	FALSE	Russia_LateSarmatian.SG
Russia_LateSarmatian.SG	Tyumen_HG+Germany_EN_LBK+Hungary_EN_HG_Koros+China_YR_MN+Russia_Srubnaya	0.0752696	China_YR_MN	0.0931046	0.0117044	7.95465	FALSE	5	FALSE	Russia_LateSarmatian.SG
Russia_LateSarmatian.SG	Tyumen_HG+Germany_EN_LBK+Hungary_EN_HG_Koros+China_YR_MN+Russia_Srubnaya	0.0752696	Russia_Srubnaya	1.16374	0.129006	9.02086	FALSE	5	FALSE	Russia_LateSarmatian.SG
Russia_LateSarmatian.SG	Altai_N+Germany_EN_LBK+Hungary_EN_HG_Koros+China_YR_MN+Russia_Srubnaya	0.0742232	Altai_N	-0.0172059	0.0404283	-0.425591	FALSE	5	FALSE	Russia_LateSarmatian.SG
Russia_LateSarmatian.SG	Altai_N+Germany_EN_LBK+Hungary_EN_HG_Koros+China_YR_MN+Russia_Srubnaya	0.0742232	Germany_EN_LBK	-0.11499	0.070744	-1.62544	FALSE	5	FALSE	Russia_LateSarmatian.SG
Russia_LateSarmatian.SG	Altai_N+Germany_EN_LBK+Hungary_EN_HG_Koros+China_YR_MN+Russia_Srubnaya	0.0742232	Hungary_EN_HG_Koros	-0.135705	0.0693888	-1.95572	FALSE	5	FALSE	Russia_LateSarmatian.SG
Russia_LateSarmatian.SG	Altai_N+Germany_EN_LBK+Hungary_EN_HG_Koros+China_YR_MN+Russia_Srubnaya	0.0742232	China_YR_MN	0.100296	0.0200247	5.00864	FALSE	5	FALSE	Russia_LateSarmatian.SG
Russia_LateSarmatian.SG	Altai_N+Germany_EN_LBK+Hungary_EN_HG_Koros+China_YR_MN+Russia_Srubnaya	0.0742232	Russia_Srubnaya	1.16761	0.100386	11.6311	FALSE	5	FALSE	Russia_LateSarmatian.SG
Russia_LateSarmatian.SG	Altai_N+Germany_EN_LBK+China_YR_MN+Yakutia_LNBA+Russia_Srubnaya	0.0739982	Altai_N	-0.0727301	0.0443347	-1.64048	FALSE	5	FALSE	Russia_LateSarmatian.SG
Russia_LateSarmatian.SG	Altai_N+Germany_EN_LBK+China_YR_MN+Yakutia_LNBA+Russia_Srubnaya	0.0739982	Germany_EN_LBK	-0.174892	0.0670214	-2.6095	FALSE	5	FALSE	Russia_LateSarmatian.SG
Russia_LateSarmatian.SG	Altai_N+Germany_EN_LBK+China_YR_MN+Yakutia_LNBA+Russia_Srubnaya	0.0739982	China_YR_MN	0.0247874	0.0399353	0.620689	FALSE	5	FALSE	Russia_LateSarmatian.SG
Russia_LateSarmatian.SG	Altai_N+Germany_EN_LBK+China_YR_MN+Yakutia_LNBA+Russia_Srubnaya	0.0739982	Yakutia_LNBA	0.0996192	0.0453506	2.19664	FALSE	5	FALSE	Russia_LateSarmatian.SG
Russia_LateSarmatian.SG	Altai_N+Germany_EN_LBK+China_YR_MN+Yakutia_LNBA+Russia_Srubnaya	0.0739982	Russia_Srubnaya	1.12322	0.0903706	12.429	FALSE	5	FALSE	Russia_LateSarmatian.SG
Russia_LateSarmatian.SG	Germany_EN_LBK+Mongolia_N_North+China_YR_MN+Yakutia_LNBA+Russia_Srubnaya	0.0687211	Germany_EN_LBK	-0.0914096	0.038819	-2.35476	FALSE	5	FALSE	Russia_LateSarmatian.SG
Russia_LateSarmatian.SG	Germany_EN_LBK+Mongolia_N_North+China_YR_MN+Yakutia_LNBA+Russia_Srubnaya	0.0687211	Mongolia_N_North	0.186321	0.120086	1.55156	FALSE	5	FALSE	Russia_LateSarmatian.SG
Russia_LateSarmatian.SG	Germany_EN_LBK+Mongolia_N_North+China_YR_MN+Yakutia_LNBA+Russia_Srubnaya	0.0687211	China_YR_MN	-0.067768	0.0731064	-0.926979	FALSE	5	FALSE	Russia_LateSarmatian.SG
Russia_LateSarmatian.SG	Germany_EN_LBK+Mongolia_N_North+China_YR_MN+Yakutia_LNBA+Russia_Srubnaya	0.0687211	Yakutia_LNBA	-0.0369161	0.0763593	-0.483452	FALSE	5	FALSE	Russia_LateSarmatian.SG
Russia_LateSarmatian.SG	Germany_EN_LBK+Mongolia_N_North+China_YR_MN+Yakutia_LNBA+Russia_Srubnaya	0.0687211	Russia_Srubnaya	1.00977	0.0449704	22.4541	FALSE	5	FALSE	Russia_LateSarmatian.SG
Russia_LateSarmatian.SG	Altai_N+Hungary_EN_HG_Koros+China_YR_MN+Yakutia_LNBA+Russia_Srubnaya	0.0676433	Altai_N	0.0125086	0.0254792	0.490933	FALSE	5	FALSE	Russia_LateSarmatian.SG
Russia_LateSarmatian.SG	Altai_N+Hungary_EN_HG_Koros+China_YR_MN+Yakutia_LNBA+Russia_Srubnaya	0.0676433	Hungary_EN_HG_Koros	-0.169335	0.0661054	-2.56159	FALSE	5	FALSE	Russia_LateSarmatian.SG
Russia_LateSarmatian.SG	Altai_N+Hungary_EN_HG_Koros+China_YR_MN+Yakutia_LNBA+Russia_Srubnaya	0.0676433	China_YR_MN	0.0156971	0.0411286	0.38166	FALSE	5	FALSE	Russia_LateSarmatian.SG
Russia_LateSarmatian.SG	Altai_N+Hungary_EN_HG_Koros+China_YR_MN+Yakutia_LNBA+Russia_Srubnaya	0.0676433	Yakutia_LNBA	0.0813715	0.0457324	1.7793	FALSE	5	FALSE	Russia_LateSarmatian.SG
Russia_LateSarmatian.SG	Altai_N+Hungary_EN_HG_Koros+China_YR_MN+Yakutia_LNBA+Russia_Srubnaya	0.0676433	Russia_Srubnaya	1.05976	0.066954	15.8281	FALSE	5	FALSE	Russia_LateSarmatian.SG
Russia_LateSarmatian.SG	BMAC+Germany_EN_LBK+Hungary_EN_HG_Koros+China_YR_MN+Russia_Srubnaya	0.064635	BMAC	0.000851708	0.0474076	0.0179657	FALSE	5	FALSE	Russia_LateSarmatian.SG
Russia_LateSarmatian.SG	BMAC+Germany_EN_LBK+Hungary_EN_HG_Koros+China_YR_MN+Russia_Srubnaya	0.064635	Germany_EN_LBK	-0.0847118	0.0375968	-2.25317	FALSE	5	FALSE	Russia_LateSarmatian.SG
Russia_LateSarmatian.SG	BMAC+Germany_EN_LBK+Hungary_EN_HG_Koros+China_YR_MN+Russia_Srubnaya	0.064635	Hungary_EN_HG_Koros	-0.138947	0.0938409	-1.48066	FALSE	5	FALSE	Russia_LateSarmatian.SG
Russia_LateSarmatian.SG	BMAC+Germany_EN_LBK+Hungary_EN_HG_Koros+China_YR_MN+Russia_Srubnaya	0.064635	China_YR_MN	0.0940863	0.0114587	8.2109	FALSE	5	FALSE	Russia_LateSarmatian.SG
Russia_LateSarmatian.SG	BMAC+Germany_EN_LBK+Hungary_EN_HG_Koros+China_YR_MN+Russia_Srubnaya	0.064635	Russia_Srubnaya	1.12872	0.124991	9.03044	FALSE	5	FALSE	Russia_LateSarmatian.SG
Russia_LateSarmatian.SG	Tyumen_HG+EHG+Mongolia_N_North+China_YR_MN+Russia_Srubnaya	0.0632623	Tyumen_HG	0.228622	0.150393	1.52016	FALSE	5	FALSE	Russia_LateSarmatian.SG
Russia_LateSarmatian.SG	Tyumen_HG+EHG+Mongolia_N_North+China_YR_MN+Russia_Srubnaya	0.0632623	EHG	-0.308212	0.228158	-1.35087	FALSE	5	FALSE	Russia_LateSarmatian.SG
Russia_LateSarmatian.SG	Tyumen_HG+EHG+Mongolia_N_North+China_YR_MN+Russia_Srubnaya	0.0632623	Mongolia_N_North	0.183194	0.0749708	2.44354	FALSE	5	FALSE	Russia_LateSarmatian.SG
Russia_LateSarmatian.SG	Tyumen_HG+EHG+Mongolia_N_North+China_YR_MN+Russia_Srubnaya	0.0632623	China_YR_MN	-0.107013	0.0786795	-1.36011	FALSE	5	FALSE	Russia_LateSarmatian.SG
Russia_LateSarmatian.SG	Tyumen_HG+EHG+Mongolia_N_North+China_YR_MN+Russia_Srubnaya	0.0632623	Russia_Srubnaya	1.00341	0.0888071	11.2987	FALSE	5	FALSE	Russia_LateSarmatian.SG
Russia_LateSarmatian.SG	Tyumen_HG+Germany_EN_LBK+China_YR_MN+Yakutia_LNBA+Russia_Srubnaya	0.0598687	Tyumen_HG	-0.0802032	0.0541574	-1.48093	FALSE	5	FALSE	Russia_LateSarmatian.SG
Russia_LateSarmatian.SG	Tyumen_HG+Germany_EN_LBK+China_YR_MN+Yakutia_LNBA+Russia_Srubnaya	0.0598687	Germany_EN_LBK	-0.197529	0.0848022	-2.32929	FALSE	5	FALSE	Russia_LateSarmatian.SG
Russia_LateSarmatian.SG	Tyumen_HG+Germany_EN_LBK+China_YR_MN+Yakutia_LNBA+Russia_Srubnaya	0.0598687	China_YR_MN	0.00181147	0.0437863	0.0413707	FALSE	5	FALSE	Russia_LateSarmatian.SG
Russia_LateSarmatian.SG	Tyumen_HG+Germany_EN_LBK+China_YR_MN+Yakutia_LNBA+Russia_Srubnaya	0.0598687	Yakutia_LNBA	0.0968302	0.046398	2.08695	FALSE	5	FALSE	Russia_LateSarmatian.SG
Russia_LateSarmatian.SG	Tyumen_HG+Germany_EN_LBK+China_YR_MN+Yakutia_LNBA+Russia_Srubnaya	0.0598687	Russia_Srubnaya	1.17909	0.13168	8.95418	FALSE	5	FALSE	Russia_LateSarmatian.SG
Russia_LateSarmatian.SG	Altai_N+BMAC+China_YR_MN+Yakutia_LNBA+Russia_Srubnaya	0.0577717	Altai_N	0.0328729	0.0237545	1.38386	FALSE	5	FALSE	Russia_LateSarmatian.SG
Russia_LateSarmatian.SG	Altai_N+BMAC+China_YR_MN+Yakutia_LNBA+Russia_Srubnaya	0.0577717	BMAC	0.103916	0.0321776	3.22946	FALSE	5	FALSE	Russia_LateSarmatian.SG
Russia_LateSarmatian.SG	Altai_N+BMAC+China_YR_MN+Yakutia_LNBA+Russia_Srubnaya	0.0577717	China_YR_MN	-0.0168572	0.0364866	-0.46201	FALSE	5	FALSE	Russia_LateSarmatian.SG
Russia_LateSarmatian.SG	Altai_N+BMAC+China_YR_MN+Yakutia_LNBA+Russia_Srubnaya	0.0577717	Yakutia_LNBA	0.102121	0.0409449	2.49411	FALSE	5	FALSE	Russia_LateSarmatian.SG
Russia_LateSarmatian.SG	Altai_N+BMAC+China_YR_MN+Yakutia_LNBA+Russia_Srubnaya	0.0577717	Russia_Srubnaya	0.777947	0.0373224	20.844	FALSE	5	FALSE	Russia_LateSarmatian.SG
Russia_LateSarmatian.SG	Tyumen_HG+BMAC+Germany_EN_LBK+Hungary_EN_HG_Koros+Russia_Srubnaya	0.056742	Tyumen_HG	1.28172	0.632811	2.02545	FALSE	5	FALSE	Russia_LateSarmatian.SG
Russia_LateSarmatian.SG	Tyumen_HG+BMAC+Germany_EN_LBK+Hungary_EN_HG_Koros+Russia_Srubnaya	0.056742	BMAC	1.26433	0.62062	2.0372	FALSE	5	FALSE	Russia_LateSarmatian.SG
Russia_LateSarmatian.SG	Tyumen_HG+BMAC+Germany_EN_LBK+Hungary_EN_HG_Koros+Russia_Srubnaya	0.056742	Germany_EN_LBK	1.85236	1.02048	1.81519	FALSE	5	FALSE	Russia_LateSarmatian.SG
Russia_LateSarmatian.SG	Tyumen_HG+BMAC+Germany_EN_LBK+Hungary_EN_HG_Koros+Russia_Srubnaya	0.056742	Hungary_EN_HG_Koros	0.898293	0.503072	1.78562	FALSE	5	FALSE	Russia_LateSarmatian.SG
Russia_LateSarmatian.SG	Tyumen_HG+BMAC+Germany_EN_LBK+Hungary_EN_HG_Koros+Russia_Srubnaya	0.056742	Russia_Srubnaya	-4.2967	2.70796	-1.58669	FALSE	5	FALSE	Russia_LateSarmatian.SG
Russia_LateSarmatian.SG	Altai_N+Tyumen_HG+Hungary_EN_HG_Koros+China_YR_MN+Russia_Srubnaya	0.0529567	Altai_N	-0.084234	0.096147	-0.876096	FALSE	5	FALSE	Russia_LateSarmatian.SG
Russia_LateSarmatian.SG	Altai_N+Tyumen_HG+Hungary_EN_HG_Koros+China_YR_MN+Russia_Srubnaya	0.0529567	Tyumen_HG	0.124424	0.0939552	1.32429	FALSE	5	FALSE	Russia_LateSarmatian.SG
Russia_LateSarmatian.SG	Altai_N+Tyumen_HG+Hungary_EN_HG_Koros+China_YR_MN+Russia_Srubnaya	0.0529567	Hungary_EN_HG_Koros	-0.170569	0.0668819	-2.5503	FALSE	5	FALSE	Russia_LateSarmatian.SG
Russia_LateSarmatian.SG	Altai_N+Tyumen_HG+Hungary_EN_HG_Koros+China_YR_MN+Russia_Srubnaya	0.0529567	China_YR_MN	0.122197	0.0356469	3.42799	FALSE	5	FALSE	Russia_LateSarmatian.SG
Russia_LateSarmatian.SG	Altai_N+Tyumen_HG+Hungary_EN_HG_Koros+China_YR_MN+Russia_Srubnaya	0.0529567	Russia_Srubnaya	1.00818	0.0773072	13.0413	FALSE	5	FALSE	Russia_LateSarmatian.SG
Russia_LateSarmatian.SG	Altai_N+BMAC+EHG+China_YR_MN+Russia_Srubnaya	0.0488989	Altai_N	-0.0687835	0.0688739	-0.998687	FALSE	5	FALSE	Russia_LateSarmatian.SG
Russia_LateSarmatian.SG	Altai_N+BMAC+EHG+China_YR_MN+Russia_Srubnaya	0.0488989	BMAC	0.131768	0.037777	3.48803	FALSE	5	FALSE	Russia_LateSarmatian.SG
Russia_LateSarmatian.SG	Altai_N+BMAC+EHG+China_YR_MN+Russia_Srubnaya	0.0488989	EHG	0.21801	0.107452	2.02891	FALSE	5	FALSE	Russia_LateSarmatian.SG
Russia_LateSarmatian.SG	Altai_N+BMAC+EHG+China_YR_MN+Russia_Srubnaya	0.0488989	China_YR_MN	0.111665	0.0273557	4.08197	FALSE	5	FALSE	Russia_LateSarmatian.SG
Russia_LateSarmatian.SG	Altai_N+BMAC+EHG+China_YR_MN+Russia_Srubnaya	0.0488989	Russia_Srubnaya	0.607341	0.0923877	6.57383	FALSE	5	FALSE	Russia_LateSarmatian.SG
Russia_LateSarmatian.SG	Germany_EN_LBK+EHG+China_YR_MN+Yakutia_LNBA+Russia_Srubnaya	0.044577	Germany_EN_LBK	-0.147247	0.0635007	-2.31882	FALSE	5	FALSE	Russia_LateSarmatian.SG
Russia_LateSarmatian.SG	Germany_EN_LBK+EHG+China_YR_MN+Yakutia_LNBA+Russia_Srubnaya	0.044577	EHG	-0.0741285	0.0598803	-1.23794	FALSE	5	FALSE	Russia_LateSarmatian.SG
Russia_LateSarmatian.SG	Germany_EN_LBK+EHG+China_YR_MN+Yakutia_LNBA+Russia_Srubnaya	0.044577	China_YR_MN	0.0065824	0.043078	0.152802	FALSE	5	FALSE	Russia_LateSarmatian.SG
Russia_LateSarmatian.SG	Germany_EN_LBK+EHG+China_YR_MN+Yakutia_LNBA+Russia_Srubnaya	0.044577	Yakutia_LNBA	0.0876707	0.0444133	1.97397	FALSE	5	FALSE	Russia_LateSarmatian.SG
Russia_LateSarmatian.SG	Germany_EN_LBK+EHG+China_YR_MN+Yakutia_LNBA+Russia_Srubnaya	0.044577	Russia_Srubnaya	1.12712	0.115644	9.74647	FALSE	5	FALSE	Russia_LateSarmatian.SG
Russia_LateSarmatian.SG	Tyumen_HG+BMAC+Hungary_EN_HG_Koros+China_YR_MN+Russia_Srubnaya	0.042103	Tyumen_HG	0.0537018	0.024568	2.18584	FALSE	5	FALSE	Russia_LateSarmatian.SG
Russia_LateSarmatian.SG	Tyumen_HG+BMAC+Hungary_EN_HG_Koros+China_YR_MN+Russia_Srubnaya	0.042103	BMAC	0.0413331	0.0561672	0.735894	FALSE	5	FALSE	Russia_LateSarmatian.SG
Russia_LateSarmatian.SG	Tyumen_HG+BMAC+Hungary_EN_HG_Koros+China_YR_MN+Russia_Srubnaya	0.042103	Hungary_EN_HG_Koros	-0.117831	0.104121	-1.13167	FALSE	5	FALSE	Russia_LateSarmatian.SG
Russia_LateSarmatian.SG	Tyumen_HG+BMAC+Hungary_EN_HG_Koros+China_YR_MN+Russia_Srubnaya	0.042103	China_YR_MN	0.0900183	0.0119019	7.56337	FALSE	5	FALSE	Russia_LateSarmatian.SG
Russia_LateSarmatian.SG	Tyumen_HG+BMAC+Hungary_EN_HG_Koros+China_YR_MN+Russia_Srubnaya	0.042103	Russia_Srubnaya	0.932778	0.163279	5.71278	FALSE	5	FALSE	Russia_LateSarmatian.SG
Russia_LateSarmatian.SG	Altai_N+Tyumen_HG+Mongolia_N_North+China_YR_MN+Russia_Srubnaya	0.0379325	Altai_N	-0.137268	0.101709	-1.34962	FALSE	5	FALSE	Russia_LateSarmatian.SG
Russia_LateSarmatian.SG	Altai_N+Tyumen_HG+Mongolia_N_North+China_YR_MN+Russia_Srubnaya	0.0379325	Tyumen_HG	0.158748	0.0990745	1.6023	FALSE	5	FALSE	Russia_LateSarmatian.SG
Russia_LateSarmatian.SG	Altai_N+Tyumen_HG+Mongolia_N_North+China_YR_MN+Russia_Srubnaya	0.0379325	Mongolia_N_North	0.171197	0.064631	2.64883	FALSE	5	FALSE	Russia_LateSarmatian.SG
Russia_LateSarmatian.SG	Altai_N+Tyumen_HG+Mongolia_N_North+China_YR_MN+Russia_Srubnaya	0.0379325	China_YR_MN	-0.039894	0.0704781	-0.566049	FALSE	5	FALSE	Russia_LateSarmatian.SG
Russia_LateSarmatian.SG	Altai_N+Tyumen_HG+Mongolia_N_North+China_YR_MN+Russia_Srubnaya	0.0379325	Russia_Srubnaya	0.847218	0.0364456	23.2461	FALSE	5	FALSE	Russia_LateSarmatian.SG
Russia_LateSarmatian.SG	Altai_N+Tyumen_HG+Germany_EN_LBK+EHG+Russia_Srubnaya	0.037899	Altai_N	0.359028	0.205856	1.74407	FALSE	5	FALSE	Russia_LateSarmatian.SG
Russia_LateSarmatian.SG	Altai_N+Tyumen_HG+Germany_EN_LBK+EHG+Russia_Srubnaya	0.037899	Tyumen_HG	-1.52163	1.7359	-0.876567	FALSE	5	FALSE	Russia_LateSarmatian.SG
Russia_LateSarmatian.SG	Altai_N+Tyumen_HG+Germany_EN_LBK+EHG+Russia_Srubnaya	0.037899	Germany_EN_LBK	-0.773783	0.733935	-1.05429	FALSE	5	FALSE	Russia_LateSarmatian.SG
Russia_LateSarmatian.SG	Altai_N+Tyumen_HG+Germany_EN_LBK+EHG+Russia_Srubnaya	0.037899	EHG	1.25621	1.74772	0.718771	FALSE	5	FALSE	Russia_LateSarmatian.SG
Russia_LateSarmatian.SG	Altai_N+Tyumen_HG+Germany_EN_LBK+EHG+Russia_Srubnaya	0.037899	Russia_Srubnaya	1.68018	0.57869	2.90341	FALSE	5	FALSE	Russia_LateSarmatian.SG
Russia_LateSarmatian.SG	BMAC+Germany_EN_LBK+Hungary_EN_HG_Koros+EHG+Russia_Srubnaya	0.0373627	BMAC	2.8441	3.04195	0.934961	FALSE	5	FALSE	Russia_LateSarmatian.SG
Russia_LateSarmatian.SG	BMAC+Germany_EN_LBK+Hungary_EN_HG_Koros+EHG+Russia_Srubnaya	0.0373627	Germany_EN_LBK	3.29916	3.77813	0.873226	FALSE	5	FALSE	Russia_LateSarmatian.SG
Russia_LateSarmatian.SG	BMAC+Germany_EN_LBK+Hungary_EN_HG_Koros+EHG+Russia_Srubnaya	0.0373627	Hungary_EN_HG_Koros	1.40723	1.61702	0.87026	FALSE	5	FALSE	Russia_LateSarmatian.SG
Russia_LateSarmatian.SG	BMAC+Germany_EN_LBK+Hungary_EN_HG_Koros+EHG+Russia_Srubnaya	0.0373627	EHG	3.57492	3.84211	0.930457	FALSE	5	FALSE	Russia_LateSarmatian.SG
Russia_LateSarmatian.SG	BMAC+Germany_EN_LBK+Hungary_EN_HG_Koros+EHG+Russia_Srubnaya	0.0373627	Russia_Srubnaya	-10.1254	12.1641	-0.8324	FALSE	5	FALSE	Russia_LateSarmatian.SG
Russia_LateSarmatian.SG	Altai_N+Tyumen_HG+Mongolia_N_North+Yakutia_LNBA+Russia_Srubnaya	0.0365564	Altai_N	-0.157748	0.0981477	-1.60725	FALSE	5	FALSE	Russia_LateSarmatian.SG
Russia_LateSarmatian.SG	Altai_N+Tyumen_HG+Mongolia_N_North+Yakutia_LNBA+Russia_Srubnaya	0.0365564	Tyumen_HG	0.185494	0.0955649	1.94103	FALSE	5	FALSE	Russia_LateSarmatian.SG
Russia_LateSarmatian.SG	Altai_N+Tyumen_HG+Mongolia_N_North+Yakutia_LNBA+Russia_Srubnaya	0.0365564	Mongolia_N_North	0.1535	0.0807253	1.90151	FALSE	5	FALSE	Russia_LateSarmatian.SG
Russia_LateSarmatian.SG	Altai_N+Tyumen_HG+Mongolia_N_North+Yakutia_LNBA+Russia_Srubnaya	0.0365564	Yakutia_LNBA	-0.0149767	0.0726319	-0.2062	FALSE	5	FALSE	Russia_LateSarmatian.SG
Russia_LateSarmatian.SG	Altai_N+Tyumen_HG+Mongolia_N_North+Yakutia_LNBA+Russia_Srubnaya	0.0365564	Russia_Srubnaya	0.833731	0.032305	25.8081	FALSE	5	FALSE	Russia_LateSarmatian.SG
Russia_LateSarmatian.SG	Altai_N+Tyumen_HG+EHG+Yakutia_LNBA+Russia_Srubnaya	0.033635	Altai_N	-0.125184	0.110934	-1.12845	FALSE	5	FALSE	Russia_LateSarmatian.SG
Russia_LateSarmatian.SG	Altai_N+Tyumen_HG+EHG+Yakutia_LNBA+Russia_Srubnaya	0.033635	Tyumen_HG	0.36041	0.263638	1.36706	FALSE	5	FALSE	Russia_LateSarmatian.SG
Russia_LateSarmatian.SG	Altai_N+Tyumen_HG+EHG+Yakutia_LNBA+Russia_Srubnaya	0.033635	EHG	-0.337291	0.292835	-1.15181	FALSE	5	FALSE	Russia_LateSarmatian.SG
Russia_LateSarmatian.SG	Altai_N+Tyumen_HG+EHG+Yakutia_LNBA+Russia_Srubnaya	0.033635	Yakutia_LNBA	0.127426	0.0376034	3.38869	FALSE	5	FALSE	Russia_LateSarmatian.SG
Russia_LateSarmatian.SG	Altai_N+Tyumen_HG+EHG+Yakutia_LNBA+Russia_Srubnaya	0.033635	Russia_Srubnaya	0.974639	0.0936663	10.4054	FALSE	5	FALSE	Russia_LateSarmatian.SG
Russia_LateSarmatian.SG	Tyumen_HG+EHG+Mongolia_N_North+Yakutia_LNBA+Russia_Srubnaya	0.0319883	Tyumen_HG	0.240124	0.176153	1.36316	FALSE	5	FALSE	Russia_LateSarmatian.SG
Russia_LateSarmatian.SG	Tyumen_HG+EHG+Mongolia_N_North+Yakutia_LNBA+Russia_Srubnaya	0.0319883	EHG	-0.296535	0.253056	-1.17182	FALSE	5	FALSE	Russia_LateSarmatian.SG
Russia_LateSarmatian.SG	Tyumen_HG+EHG+Mongolia_N_North+Yakutia_LNBA+Russia_Srubnaya	0.0319883	Mongolia_N_North	0.102771	0.0735748	1.39682	FALSE	5	FALSE	Russia_LateSarmatian.SG
Russia_LateSarmatian.SG	Tyumen_HG+EHG+Mongolia_N_North+Yakutia_LNBA+Russia_Srubnaya	0.0319883	Yakutia_LNBA	-0.0236868	0.0802954	-0.294996	FALSE	5	FALSE	Russia_LateSarmatian.SG
Russia_LateSarmatian.SG	Tyumen_HG+EHG+Mongolia_N_North+Yakutia_LNBA+Russia_Srubnaya	0.0319883	Russia_Srubnaya	0.977327	0.0881417	11.0881	FALSE	5	FALSE	Russia_LateSarmatian.SG
Russia_LateSarmatian.SG	Tyumen_HG+Germany_EN_LBK+Hungary_EN_HG_Koros+EHG+Russia_Srubnaya	0.027532	Tyumen_HG	3.26459	2.87301	1.1363	FALSE	5	FALSE	Russia_LateSarmatian.SG
Russia_LateSarmatian.SG	Tyumen_HG+Germany_EN_LBK+Hungary_EN_HG_Koros+EHG+Russia_Srubnaya	0.027532	Germany_EN_LBK	1.06542	1.2042	0.884752	FALSE	5	FALSE	Russia_LateSarmatian.SG
Russia_LateSarmatian.SG	Tyumen_HG+Germany_EN_LBK+Hungary_EN_HG_Koros+EHG+Russia_Srubnaya	0.027532	Hungary_EN_HG_Koros	0.712942	0.743853	0.958445	FALSE	5	FALSE	Russia_LateSarmatian.SG
Russia_LateSarmatian.SG	Tyumen_HG+Germany_EN_LBK+Hungary_EN_HG_Koros+EHG+Russia_Srubnaya	0.027532	EHG	-4.02121	3.55489	-1.13118	FALSE	5	FALSE	Russia_LateSarmatian.SG
Russia_LateSarmatian.SG	Tyumen_HG+Germany_EN_LBK+Hungary_EN_HG_Koros+EHG+Russia_Srubnaya	0.027532	Russia_Srubnaya	-0.0217469	1.2859	-0.0169118	FALSE	5	FALSE	Russia_LateSarmatian.SG
Russia_LateSarmatian.SG	Altai_N+Tyumen_HG+Hungary_EN_HG_Koros+EHG+Russia_Srubnaya	0.0239727	Altai_N	0.370668	0.2506	1.47912	FALSE	5	FALSE	Russia_LateSarmatian.SG
Russia_LateSarmatian.SG	Altai_N+Tyumen_HG+Hungary_EN_HG_Koros+EHG+Russia_Srubnaya	0.0239727	Tyumen_HG	-1.16723	1.54097	-0.757465	FALSE	5	FALSE	Russia_LateSarmatian.SG
Russia_LateSarmatian.SG	Altai_N+Tyumen_HG+Hungary_EN_HG_Koros+EHG+Russia_Srubnaya	0.0239727	Hungary_EN_HG_Koros	-0.573775	0.593433	-0.966875	FALSE	5	FALSE	Russia_LateSarmatian.SG
Russia_LateSarmatian.SG	Altai_N+Tyumen_HG+Hungary_EN_HG_Koros+EHG+Russia_Srubnaya	0.0239727	EHG	1.29858	1.94659	0.667105	FALSE	5	FALSE	Russia_LateSarmatian.SG
Russia_LateSarmatian.SG	Altai_N+Tyumen_HG+Hungary_EN_HG_Koros+EHG+Russia_Srubnaya	0.0239727	Russia_Srubnaya	1.07176	0.166319	6.44399	FALSE	5	FALSE	Russia_LateSarmatian.SG
Russia_LateSarmatian.SG	Altai_N+Tyumen_HG+BMAC+China_YR_MN+Russia_Srubnaya	0.0236122	Altai_N	-0.0753036	0.0943798	-0.797878	FALSE	5	FALSE	Russia_LateSarmatian.SG
Russia_LateSarmatian.SG	Altai_N+Tyumen_HG+BMAC+China_YR_MN+Russia_Srubnaya	0.0236122	Tyumen_HG	0.141839	0.092388	1.53526	FALSE	5	FALSE	Russia_LateSarmatian.SG
Russia_LateSarmatian.SG	Altai_N+Tyumen_HG+BMAC+China_YR_MN+Russia_Srubnaya	0.0236122	BMAC	0.0894215	0.0323019	2.7683	FALSE	5	FALSE	Russia_LateSarmatian.SG
Russia_LateSarmatian.SG	Altai_N+Tyumen_HG+BMAC+China_YR_MN+Russia_Srubnaya	0.0236122	China_YR_MN	0.111576	0.0343132	3.25169	FALSE	5	FALSE	Russia_LateSarmatian.SG
Russia_LateSarmatian.SG	Altai_N+Tyumen_HG+BMAC+China_YR_MN+Russia_Srubnaya	0.0236122	Russia_Srubnaya	0.732467	0.0490154	14.9436	FALSE	5	FALSE	Russia_LateSarmatian.SG
Russia_LateSarmatian.SG	Altai_N+BMAC+Hungary_EN_HG_Koros+China_YR_MN+Russia_Srubnaya	0.0235242	Altai_N	0.0443431	0.026113	1.69812	FALSE	5	FALSE	Russia_LateSarmatian.SG
Russia_LateSarmatian.SG	Altai_N+BMAC+Hungary_EN_HG_Koros+China_YR_MN+Russia_Srubnaya	0.0235242	BMAC	0.0275149	0.0592801	0.464151	FALSE	5	FALSE	Russia_LateSarmatian.SG
Russia_LateSarmatian.SG	Altai_N+BMAC+Hungary_EN_HG_Koros+China_YR_MN+Russia_Srubnaya	0.0235242	Hungary_EN_HG_Koros	-0.142216	0.111128	-1.27975	FALSE	5	FALSE	Russia_LateSarmatian.SG
Russia_LateSarmatian.SG	Altai_N+BMAC+Hungary_EN_HG_Koros+China_YR_MN+Russia_Srubnaya	0.0235242	China_YR_MN	0.0785447	0.0191031	4.11161	FALSE	5	FALSE	Russia_LateSarmatian.SG
Russia_LateSarmatian.SG	Altai_N+BMAC+Hungary_EN_HG_Koros+China_YR_MN+Russia_Srubnaya	0.0235242	Russia_Srubnaya	0.991813	0.168243	5.89513	FALSE	5	FALSE	Russia_LateSarmatian.SG
Russia_LateSarmatian.SG	Tyumen_HG+Germany_EN_LBK+EHG+China_YR_MN+Russia_Srubnaya	0.0223886	Tyumen_HG	-0.36245	0.95226	-0.380621	FALSE	5	FALSE	Russia_LateSarmatian.SG
Russia_LateSarmatian.SG	Tyumen_HG+Germany_EN_LBK+EHG+China_YR_MN+Russia_Srubnaya	0.0223886	Germany_EN_LBK	-0.327107	0.451245	-0.724899	FALSE	5	FALSE	Russia_LateSarmatian.SG
Russia_LateSarmatian.SG	Tyumen_HG+Germany_EN_LBK+EHG+China_YR_MN+Russia_Srubnaya	0.0223886	EHG	0.368933	1.08058	0.34142	FALSE	5	FALSE	Russia_LateSarmatian.SG
Russia_LateSarmatian.SG	Tyumen_HG+Germany_EN_LBK+EHG+China_YR_MN+Russia_Srubnaya	0.0223886	China_YR_MN	0.0993812	0.0364347	2.72765	FALSE	5	FALSE	Russia_LateSarmatian.SG
Russia_LateSarmatian.SG	Tyumen_HG+Germany_EN_LBK+EHG+China_YR_MN+Russia_Srubnaya	0.0223886	Russia_Srubnaya	1.22124	0.313948	3.88995	FALSE	5	FALSE	Russia_LateSarmatian.SG
Russia_LateSarmatian.SG	Tyumen_HG+BMAC+Hungary_EN_HG_Koros+EHG+Russia_Srubnaya	0.0185134	Tyumen_HG	3.71287	4.4527	0.833847	FALSE	5	FALSE	Russia_LateSarmatian.SG
Russia_LateSarmatian.SG	Tyumen_HG+BMAC+Hungary_EN_HG_Koros+EHG+Russia_Srubnaya	0.0185134	BMAC	-0.961194	1.4401	-0.667449	FALSE	5	FALSE	Russia_LateSarmatian.SG
Russia_LateSarmatian.SG	Tyumen_HG+BMAC+Hungary_EN_HG_Koros+EHG+Russia_Srubnaya	0.0185134	Hungary_EN_HG_Koros	0.356163	0.732369	0.486316	FALSE	5	FALSE	Russia_LateSarmatian.SG
Russia_LateSarmatian.SG	Tyumen_HG+BMAC+Hungary_EN_HG_Koros+EHG+Russia_Srubnaya	0.0185134	EHG	-5.81335	7.27364	-0.799236	FALSE	5	FALSE	Russia_LateSarmatian.SG
Russia_LateSarmatian.SG	Tyumen_HG+BMAC+Hungary_EN_HG_Koros+EHG+Russia_Srubnaya	0.0185134	Russia_Srubnaya	3.70551	3.99276	0.928058	FALSE	5	FALSE	Russia_LateSarmatian.SG
Russia_LateSarmatian.SG	Altai_N+Tyumen_HG+EHG+China_YR_MN+Russia_Srubnaya	0.0161947	Altai_N	-0.174216	0.141714	-1.22935	FALSE	5	FALSE	Russia_LateSarmatian.SG
Russia_LateSarmatian.SG	Altai_N+Tyumen_HG+EHG+China_YR_MN+Russia_Srubnaya	0.0161947	Tyumen_HG	0.484979	0.315023	1.53951	FALSE	5	FALSE	Russia_LateSarmatian.SG
Russia_LateSarmatian.SG	Altai_N+Tyumen_HG+EHG+China_YR_MN+Russia_Srubnaya	0.0161947	EHG	-0.395069	0.323982	-1.21941	FALSE	5	FALSE	Russia_LateSarmatian.SG
Russia_LateSarmatian.SG	Altai_N+Tyumen_HG+EHG+China_YR_MN+Russia_Srubnaya	0.0161947	China_YR_MN	0.138516	0.0476975	2.90405	FALSE	5	FALSE	Russia_LateSarmatian.SG
Russia_LateSarmatian.SG	Altai_N+Tyumen_HG+EHG+China_YR_MN+Russia_Srubnaya	0.0161947	Russia_Srubnaya	0.94579	0.0986363	9.58865	FALSE	5	FALSE	Russia_LateSarmatian.SG
Russia_LateSarmatian.SG	Tyumen_HG+BMAC+Germany_EN_LBK+EHG+Russia_Srubnaya	0.0156429	Tyumen_HG	4.53237	7.78996	0.581822	FALSE	5	FALSE	Russia_LateSarmatian.SG
Russia_LateSarmatian.SG	Tyumen_HG+BMAC+Germany_EN_LBK+EHG+Russia_Srubnaya	0.0156429	BMAC	-1.92204	4.58668	-0.419048	FALSE	5	FALSE	Russia_LateSarmatian.SG
Russia_LateSarmatian.SG	Tyumen_HG+BMAC+Germany_EN_LBK+EHG+Russia_Srubnaya	0.0156429	Germany_EN_LBK	-0.820196	4.00567	-0.204758	FALSE	5	FALSE	Russia_LateSarmatian.SG
Russia_LateSarmatian.SG	Tyumen_HG+BMAC+Germany_EN_LBK+EHG+Russia_Srubnaya	0.0156429	EHG	-7.9977	15.2106	-0.525798	FALSE	5	FALSE	Russia_LateSarmatian.SG
Russia_LateSarmatian.SG	Tyumen_HG+BMAC+Germany_EN_LBK+EHG+Russia_Srubnaya	0.0156429	Russia_Srubnaya	7.20757	15.9206	0.452721	FALSE	5	FALSE	Russia_LateSarmatian.SG
Russia_LateSarmatian.SG	Altai_N+Germany_EN_LBK+EHG+China_YR_MN+Russia_Srubnaya	0.0150154	Altai_N	-0.045145	0.0760474	-0.593643	FALSE	5	FALSE	Russia_LateSarmatian.SG
Russia_LateSarmatian.SG	Altai_N+Germany_EN_LBK+EHG+China_YR_MN+Russia_Srubnaya	0.0150154	Germany_EN_LBK	-0.167364	0.0680059	-2.46103	FALSE	5	FALSE	Russia_LateSarmatian.SG
Russia_LateSarmatian.SG	Altai_N+Germany_EN_LBK+EHG+China_YR_MN+Russia_Srubnaya	0.0150154	EHG	0.0144506	0.105695	0.13672	FALSE	5	FALSE	Russia_LateSarmatian.SG
Russia_LateSarmatian.SG	Altai_N+Germany_EN_LBK+EHG+China_YR_MN+Russia_Srubnaya	0.0150154	China_YR_MN	0.104743	0.0308355	3.39684	FALSE	5	FALSE	Russia_LateSarmatian.SG
Russia_LateSarmatian.SG	Altai_N+Germany_EN_LBK+EHG+China_YR_MN+Russia_Srubnaya	0.0150154	Russia_Srubnaya	1.09332	0.116635	9.37384	FALSE	5	FALSE	Russia_LateSarmatian.SG
Russia_LateSarmatian.SG	Altai_N+Tyumen_HG+Germany_EN_LBK+China_YR_MN+Russia_Srubnaya	0.0143682	Altai_N	-0.037773	0.116863	-0.323224	FALSE	5	FALSE	Russia_LateSarmatian.SG
Russia_LateSarmatian.SG	Altai_N+Tyumen_HG+Germany_EN_LBK+China_YR_MN+Russia_Srubnaya	0.0143682	Tyumen_HG	0.00173317	0.140617	0.0123255	FALSE	5	FALSE	Russia_LateSarmatian.SG
Russia_LateSarmatian.SG	Altai_N+Tyumen_HG+Germany_EN_LBK+China_YR_MN+Russia_Srubnaya	0.0143682	Germany_EN_LBK	-0.168717	0.0917423	-1.83903	FALSE	5	FALSE	Russia_LateSarmatian.SG
Russia_LateSarmatian.SG	Altai_N+Tyumen_HG+Germany_EN_LBK+China_YR_MN+Russia_Srubnaya	0.0143682	China_YR_MN	0.102321	0.0414616	2.46785	FALSE	5	FALSE	Russia_LateSarmatian.SG
Russia_LateSarmatian.SG	Altai_N+Tyumen_HG+Germany_EN_LBK+China_YR_MN+Russia_Srubnaya	0.0143682	Russia_Srubnaya	1.10244	0.157581	6.996	FALSE	5	FALSE	Russia_LateSarmatian.SG
Russia_LateSarmatian.SG	Tyumen_HG+Mongolia_N_North+China_YR_MN+Yakutia_LNBA+Russia_Srubnaya	0.013705	Tyumen_HG	0.0327468	0.024362	1.34418	FALSE	5	FALSE	Russia_LateSarmatian.SG
Russia_LateSarmatian.SG	Tyumen_HG+Mongolia_N_North+China_YR_MN+Yakutia_LNBA+Russia_Srubnaya	0.013705	Mongolia_N_North	0.187684	0.124532	1.50712	FALSE	5	FALSE	Russia_LateSarmatian.SG
Russia_LateSarmatian.SG	Tyumen_HG+Mongolia_N_North+China_YR_MN+Yakutia_LNBA+Russia_Srubnaya	0.013705	China_YR_MN	-0.079454	0.074413	-1.06774	FALSE	5	FALSE	Russia_LateSarmatian.SG
Russia_LateSarmatian.SG	Tyumen_HG+Mongolia_N_North+China_YR_MN+Yakutia_LNBA+Russia_Srubnaya	0.013705	Yakutia_LNBA	-0.0261303	0.0817267	-0.319727	FALSE	5	FALSE	Russia_LateSarmatian.SG
Russia_LateSarmatian.SG	Tyumen_HG+Mongolia_N_North+China_YR_MN+Yakutia_LNBA+Russia_Srubnaya	0.013705	Russia_Srubnaya	0.885153	0.0211494	41.8524	FALSE	5	FALSE	Russia_LateSarmatian.SG
Russia_LateSarmatian.SG	Altai_N+BMAC+Germany_EN_LBK+China_YR_MN+Russia_Srubnaya	0.0135979	Altai_N	0.0188268	0.0602408	0.312525	FALSE	5	FALSE	Russia_LateSarmatian.SG
Russia_LateSarmatian.SG	Altai_N+BMAC+Germany_EN_LBK+China_YR_MN+Russia_Srubnaya	0.0135979	BMAC	0.0614933	0.0513052	1.19858	FALSE	5	FALSE	Russia_LateSarmatian.SG
Russia_LateSarmatian.SG	Altai_N+BMAC+Germany_EN_LBK+China_YR_MN+Russia_Srubnaya	0.0135979	Germany_EN_LBK	-0.0768345	0.0977993	-0.785635	FALSE	5	FALSE	Russia_LateSarmatian.SG
Russia_LateSarmatian.SG	Altai_N+BMAC+Germany_EN_LBK+China_YR_MN+Russia_Srubnaya	0.0135979	China_YR_MN	0.0828094	0.0259386	3.19252	FALSE	5	FALSE	Russia_LateSarmatian.SG
Russia_LateSarmatian.SG	Altai_N+BMAC+Germany_EN_LBK+China_YR_MN+Russia_Srubnaya	0.0135979	Russia_Srubnaya	0.913705	0.176504	5.17667	FALSE	5	FALSE	Russia_LateSarmatian.SG
Russia_LateSarmatian.SG	Tyumen_HG+EHG+China_YR_MN+Yakutia_LNBA+Russia_Srubnaya	0.0119275	Tyumen_HG	0.210232	0.192291	1.0933	FALSE	5	FALSE	Russia_LateSarmatian.SG
Russia_LateSarmatian.SG	Tyumen_HG+EHG+China_YR_MN+Yakutia_LNBA+Russia_Srubnaya	0.0119275	EHG	-0.27274	0.282829	-0.964329	FALSE	5	FALSE	Russia_LateSarmatian.SG
Russia_LateSarmatian.SG	Tyumen_HG+EHG+China_YR_MN+Yakutia_LNBA+Russia_Srubnaya	0.0119275	China_YR_MN	0.00945118	0.044968	0.210176	FALSE	5	FALSE	Russia_LateSarmatian.SG
Russia_LateSarmatian.SG	Tyumen_HG+EHG+China_YR_MN+Yakutia_LNBA+Russia_Srubnaya	0.0119275	Yakutia_LNBA	0.0760407	0.0466307	1.6307	FALSE	5	FALSE	Russia_LateSarmatian.SG
Russia_LateSarmatian.SG	Tyumen_HG+EHG+China_YR_MN+Yakutia_LNBA+Russia_Srubnaya	0.0119275	Russia_Srubnaya	0.977016	0.101966	9.58182	FALSE	5	FALSE	Russia_LateSarmatian.SG
Russia_LateSarmatian.SG	Altai_N+EHG+Mongolia_N_North+China_YR_MN+Russia_Srubnaya	0.0100755	Altai_N	0.0106481	0.0715034	0.148918	FALSE	5	FALSE	Russia_LateSarmatian.SG
Russia_LateSarmatian.SG	Altai_N+EHG+Mongolia_N_North+China_YR_MN+Russia_Srubnaya	0.0100755	EHG	0.0143737	0.107631	0.133547	FALSE	5	FALSE	Russia_LateSarmatian.SG
Russia_LateSarmatian.SG	Altai_N+EHG+Mongolia_N_North+China_YR_MN+Russia_Srubnaya	0.0100755	Mongolia_N_North	0.166979	0.0671285	2.48745	FALSE	5	FALSE	Russia_LateSarmatian.SG
Russia_LateSarmatian.SG	Altai_N+EHG+Mongolia_N_North+China_YR_MN+Russia_Srubnaya	0.0100755	China_YR_MN	-0.0852697	0.0749632	-1.13749	FALSE	5	FALSE	Russia_LateSarmatian.SG
Russia_LateSarmatian.SG	Altai_N+EHG+Mongolia_N_North+China_YR_MN+Russia_Srubnaya	0.0100755	Russia_Srubnaya	0.893269	0.0665702	13.4185	FALSE	5	FALSE	Russia_LateSarmatian.SG
Russia_LateSarmatian.SG	EHG+Mongolia_N_North+China_YR_MN+Yakutia_LNBA+Russia_Srubnaya	0.00977508	EHG	0.0293479	0.036505	0.803943	FALSE	5	FALSE	Russia_LateSarmatian.SG
Russia_LateSarmatian.SG	EHG+Mongolia_N_North+China_YR_MN+Yakutia_LNBA+Russia_Srubnaya	0.00977508	Mongolia_N_North	0.174685	0.122307	1.42825	FALSE	5	FALSE	Russia_LateSarmatian.SG
Russia_LateSarmatian.SG	EHG+Mongolia_N_North+China_YR_MN+Yakutia_LNBA+Russia_Srubnaya	0.00977508	China_YR_MN	-0.0826118	0.0755087	-1.09407	FALSE	5	FALSE	Russia_LateSarmatian.SG
Russia_LateSarmatian.SG	EHG+Mongolia_N_North+China_YR_MN+Yakutia_LNBA+Russia_Srubnaya	0.00977508	Yakutia_LNBA	-0.0058892	0.0782574	-0.0752542	FALSE	5	FALSE	Russia_LateSarmatian.SG
Russia_LateSarmatian.SG	EHG+Mongolia_N_North+China_YR_MN+Yakutia_LNBA+Russia_Srubnaya	0.00977508	Russia_Srubnaya	0.884468	0.0334642	26.4303	FALSE	5	FALSE	Russia_LateSarmatian.SG
Russia_LateSarmatian.SG	Altai_N+Mongolia_N_North+China_YR_MN+Yakutia_LNBA+Russia_Srubnaya	0.00904475	Altai_N	0.0212747	0.0249643	0.852208	FALSE	5	FALSE	Russia_LateSarmatian.SG
Russia_LateSarmatian.SG	Altai_N+Mongolia_N_North+China_YR_MN+Yakutia_LNBA+Russia_Srubnaya	0.00904475	Mongolia_N_North	0.181653	0.124693	1.4568	FALSE	5	FALSE	Russia_LateSarmatian.SG
Russia_LateSarmatian.SG	Altai_N+Mongolia_N_North+China_YR_MN+Yakutia_LNBA+Russia_Srubnaya	0.00904475	China_YR_MN	-0.091607	0.0748386	-1.22406	FALSE	5	FALSE	Russia_LateSarmatian.SG
Russia_LateSarmatian.SG	Altai_N+Mongolia_N_North+China_YR_MN+Yakutia_LNBA+Russia_Srubnaya	0.00904475	Yakutia_LNBA	-0.0113943	0.0809358	-0.140781	FALSE	5	FALSE	Russia_LateSarmatian.SG
Russia_LateSarmatian.SG	Altai_N+Mongolia_N_North+China_YR_MN+Yakutia_LNBA+Russia_Srubnaya	0.00904475	Russia_Srubnaya	0.900074	0.0152855	58.884	FALSE	5	FALSE	Russia_LateSarmatian.SG
Russia_LateSarmatian.SG	Altai_N+Tyumen_HG+China_YR_MN+Yakutia_LNBA+Russia_Srubnaya	0.00874344	Altai_N	-0.117411	0.105641	-1.11141	FALSE	5	FALSE	Russia_LateSarmatian.SG
Russia_LateSarmatian.SG	Altai_N+Tyumen_HG+China_YR_MN+Yakutia_LNBA+Russia_Srubnaya	0.00874344	Tyumen_HG	0.139918	0.103821	1.34768	FALSE	5	FALSE	Russia_LateSarmatian.SG
Russia_LateSarmatian.SG	Altai_N+Tyumen_HG+China_YR_MN+Yakutia_LNBA+Russia_Srubnaya	0.00874344	China_YR_MN	0.0505316	0.052111	0.969691	FALSE	5	FALSE	Russia_LateSarmatian.SG
Russia_LateSarmatian.SG	Altai_N+Tyumen_HG+China_YR_MN+Yakutia_LNBA+Russia_Srubnaya	0.00874344	Yakutia_LNBA	0.0825984	0.0419245	1.97017	FALSE	5	FALSE	Russia_LateSarmatian.SG
Russia_LateSarmatian.SG	Altai_N+Tyumen_HG+China_YR_MN+Yakutia_LNBA+Russia_Srubnaya	0.00874344	Russia_Srubnaya	0.844363	0.0381995	22.104	FALSE	5	FALSE	Russia_LateSarmatian.SG
Russia_LateSarmatian.SG	Altai_N+EHG+Mongolia_N_North+Yakutia_LNBA+Russia_Srubnaya	0.00592989	Altai_N	-0.0115065	0.0696903	-0.16511	FALSE	5	FALSE	Russia_LateSarmatian.SG
Russia_LateSarmatian.SG	Altai_N+EHG+Mongolia_N_North+Yakutia_LNBA+Russia_Srubnaya	0.00592989	EHG	0.0560042	0.0991238	0.564993	FALSE	5	FALSE	Russia_LateSarmatian.SG
Russia_LateSarmatian.SG	Altai_N+EHG+Mongolia_N_North+Yakutia_LNBA+Russia_Srubnaya	0.00592989	Mongolia_N_North	0.0755019	0.0689522	1.09499	FALSE	5	FALSE	Russia_LateSarmatian.SG
Russia_LateSarmatian.SG	Altai_N+EHG+Mongolia_N_North+Yakutia_LNBA+Russia_Srubnaya	0.00592989	Yakutia_LNBA	0.019368	0.0700939	0.276315	FALSE	5	FALSE	Russia_LateSarmatian.SG
Russia_LateSarmatian.SG	Altai_N+EHG+Mongolia_N_North+Yakutia_LNBA+Russia_Srubnaya	0.00592989	Russia_Srubnaya	0.860632	0.057175	15.0526	FALSE	5	FALSE	Russia_LateSarmatian.SG
Russia_LateSarmatian.SG	Altai_N+Tyumen_HG+Germany_EN_LBK+Hungary_EN_HG_Koros+Russia_Srubnaya	0.0031348	Altai_N	0.227895	0.0360445	6.3226	FALSE	5	FALSE	Russia_LateSarmatian.SG
Russia_LateSarmatian.SG	Altai_N+Tyumen_HG+Germany_EN_LBK+Hungary_EN_HG_Koros+Russia_Srubnaya	0.0031348	Tyumen_HG	-0.263767	0.0790037	-3.33867	FALSE	5	FALSE	Russia_LateSarmatian.SG
Russia_LateSarmatian.SG	Altai_N+Tyumen_HG+Germany_EN_LBK+Hungary_EN_HG_Koros+Russia_Srubnaya	0.0031348	Germany_EN_LBK	-0.201671	0.107246	-1.88046	FALSE	5	FALSE	Russia_LateSarmatian.SG
Russia_LateSarmatian.SG	Altai_N+Tyumen_HG+Germany_EN_LBK+Hungary_EN_HG_Koros+Russia_Srubnaya	0.0031348	Hungary_EN_HG_Koros	-0.111258	0.0799963	-1.39079	FALSE	5	FALSE	Russia_LateSarmatian.SG
Russia_LateSarmatian.SG	Altai_N+Tyumen_HG+Germany_EN_LBK+Hungary_EN_HG_Koros+Russia_Srubnaya	0.0031348	Russia_Srubnaya	1.3488	0.160426	8.4076	FALSE	5	FALSE	Russia_LateSarmatian.SG
Russia_LateSarmatian.SG	Altai_N+Tyumen_HG+BMAC+Germany_EN_LBK+Russia_Srubnaya	0.00111995	Altai_N	0.240361	0.0705037	3.4092	FALSE	5	FALSE	Russia_LateSarmatian.SG
Russia_LateSarmatian.SG	Altai_N+Tyumen_HG+BMAC+Germany_EN_LBK+Russia_Srubnaya	0.00111995	Tyumen_HG	-0.388359	0.394157	-0.985289	FALSE	5	FALSE	Russia_LateSarmatian.SG
Russia_LateSarmatian.SG	Altai_N+Tyumen_HG+BMAC+Germany_EN_LBK+Russia_Srubnaya	0.00111995	BMAC	-0.0619139	0.222757	-0.277944	FALSE	5	FALSE	Russia_LateSarmatian.SG
Russia_LateSarmatian.SG	Altai_N+Tyumen_HG+BMAC+Germany_EN_LBK+Russia_Srubnaya	0.00111995	Germany_EN_LBK	-0.400719	0.54956	-0.729162	FALSE	5	FALSE	Russia_LateSarmatian.SG
Russia_LateSarmatian.SG	Altai_N+Tyumen_HG+BMAC+Germany_EN_LBK+Russia_Srubnaya	0.00111995	Russia_Srubnaya	1.61063	1.10103	1.46284	FALSE	5	FALSE	Russia_LateSarmatian.SG
Russia_LateSarmatian.SG	Altai_N+BMAC+Germany_EN_LBK+EHG+Russia_Srubnaya	0.000947645	Altai_N	0.0801002	0.567629	0.141114	FALSE	5	FALSE	Russia_LateSarmatian.SG
Russia_LateSarmatian.SG	Altai_N+BMAC+Germany_EN_LBK+EHG+Russia_Srubnaya	0.000947645	BMAC	1.89949	10.8256	0.175463	FALSE	5	FALSE	Russia_LateSarmatian.SG
Russia_LateSarmatian.SG	Altai_N+BMAC+Germany_EN_LBK+EHG+Russia_Srubnaya	0.000947645	Germany_EN_LBK	2.84985	16.954	0.168093	FALSE	5	FALSE	Russia_LateSarmatian.SG
Russia_LateSarmatian.SG	Altai_N+BMAC+Germany_EN_LBK+EHG+Russia_Srubnaya	0.000947645	EHG	2.83334	17.6185	0.160816	FALSE	5	FALSE	Russia_LateSarmatian.SG
Russia_LateSarmatian.SG	Altai_N+BMAC+Germany_EN_LBK+EHG+Russia_Srubnaya	0.000947645	Russia_Srubnaya	-6.66278	44.8437	-0.148578	FALSE	5	FALSE	Russia_LateSarmatian.SG
Russia_LateSarmatian.SG	Altai_N+Tyumen_HG+BMAC+Hungary_EN_HG_Koros+Russia_Srubnaya	0.00044484	Altai_N	0.21238	0.0353663	6.00514	FALSE	5	FALSE	Russia_LateSarmatian.SG
Russia_LateSarmatian.SG	Altai_N+Tyumen_HG+BMAC+Hungary_EN_HG_Koros+Russia_Srubnaya	0.00044484	Tyumen_HG	-0.136564	0.0552808	-2.47037	FALSE	5	FALSE	Russia_LateSarmatian.SG
Russia_LateSarmatian.SG	Altai_N+Tyumen_HG+BMAC+Hungary_EN_HG_Koros+Russia_Srubnaya	0.00044484	BMAC	0.0411582	0.0796466	0.516759	FALSE	5	FALSE	Russia_LateSarmatian.SG
Russia_LateSarmatian.SG	Altai_N+Tyumen_HG+BMAC+Hungary_EN_HG_Koros+Russia_Srubnaya	0.00044484	Hungary_EN_HG_Koros	-0.117657	0.153241	-0.76779	FALSE	5	FALSE	Russia_LateSarmatian.SG
Russia_LateSarmatian.SG	Altai_N+Tyumen_HG+BMAC+Hungary_EN_HG_Koros+Russia_Srubnaya	0.00044484	Russia_Srubnaya	1.00068	0.246885	4.05325	FALSE	5	FALSE	Russia_LateSarmatian.SG
Russia_LateSarmatian.SG	Altai_N+Germany_EN_LBK+Hungary_EN_HG_Koros+EHG+Russia_Srubnaya	0.000191483	Altai_N	0.183781	0.0283195	6.48955	FALSE	5	FALSE	Russia_LateSarmatian.SG
Russia_LateSarmatian.SG	Altai_N+Germany_EN_LBK+Hungary_EN_HG_Koros+EHG+Russia_Srubnaya	0.000191483	Germany_EN_LBK	-0.0844466	0.0896207	-0.942267	FALSE	5	FALSE	Russia_LateSarmatian.SG
Russia_LateSarmatian.SG	Altai_N+Germany_EN_LBK+Hungary_EN_HG_Koros+EHG+Russia_Srubnaya	0.000191483	Hungary_EN_HG_Koros	-0.0650753	0.0901906	-0.721531	FALSE	5	FALSE	Russia_LateSarmatian.SG
Russia_LateSarmatian.SG	Altai_N+Germany_EN_LBK+Hungary_EN_HG_Koros+EHG+Russia_Srubnaya	0.000191483	EHG	-0.227805	0.0871427	-2.61415	FALSE	5	FALSE	Russia_LateSarmatian.SG
Russia_LateSarmatian.SG	Altai_N+Germany_EN_LBK+Hungary_EN_HG_Koros+EHG+Russia_Srubnaya	0.000191483	Russia_Srubnaya	1.19355	0.134755	8.85714	FALSE	5	FALSE	Russia_LateSarmatian.SG
Russia_LateSarmatian.SG	Altai_N+BMAC+Hungary_EN_HG_Koros+EHG+Russia_Srubnaya	0.000116366	Altai_N	0.187068	0.030815	6.07068	FALSE	5	FALSE	Russia_LateSarmatian.SG
Russia_LateSarmatian.SG	Altai_N+BMAC+Hungary_EN_HG_Koros+EHG+Russia_Srubnaya	0.000116366	BMAC	0.0229323	0.0896807	0.25571	FALSE	5	FALSE	Russia_LateSarmatian.SG
Russia_LateSarmatian.SG	Altai_N+BMAC+Hungary_EN_HG_Koros+EHG+Russia_Srubnaya	0.000116366	Hungary_EN_HG_Koros	-0.0824976	0.150517	-0.548095	FALSE	5	FALSE	Russia_LateSarmatian.SG
Russia_LateSarmatian.SG	Altai_N+BMAC+Hungary_EN_HG_Koros+EHG+Russia_Srubnaya	0.000116366	EHG	-0.163587	0.0816106	-2.00448	FALSE	5	FALSE	Russia_LateSarmatian.SG
Russia_LateSarmatian.SG	Altai_N+BMAC+Hungary_EN_HG_Koros+EHG+Russia_Srubnaya	0.000116366	Russia_Srubnaya	1.03608	0.274531	3.77402	FALSE	5	FALSE	Russia_LateSarmatian.SG
Russia_LateSarmatian.SG	Tyumen_HG+Germany_EN_LBK+Hungary_EN_HG_Koros+EHG+Mongolia_N_North+Russia_Srubnaya	0.749038	Tyumen_HG	-0.401983	0.244099	-1.64681	FALSE	6	FALSE	Russia_LateSarmatian.SG
Russia_LateSarmatian.SG	Tyumen_HG+Germany_EN_LBK+Hungary_EN_HG_Koros+EHG+Mongolia_N_North+Russia_Srubnaya	0.749038	Germany_EN_LBK	-0.221583	0.127295	-1.7407	FALSE	6	FALSE	Russia_LateSarmatian.SG
Russia_LateSarmatian.SG	Tyumen_HG+Germany_EN_LBK+Hungary_EN_HG_Koros+EHG+Mongolia_N_North+Russia_Srubnaya	0.749038	Hungary_EN_HG_Koros	-0.228175	0.0933203	-2.44507	FALSE	6	FALSE	Russia_LateSarmatian.SG
Russia_LateSarmatian.SG	Tyumen_HG+Germany_EN_LBK+Hungary_EN_HG_Koros+EHG+Mongolia_N_North+Russia_Srubnaya	0.749038	EHG	0.476159	0.293382	1.623	FALSE	6	FALSE	Russia_LateSarmatian.SG
Russia_LateSarmatian.SG	Tyumen_HG+Germany_EN_LBK+Hungary_EN_HG_Koros+EHG+Mongolia_N_North+Russia_Srubnaya	0.749038	Mongolia_N_North	0.108104	0.0170045	6.35736	FALSE	6	FALSE	Russia_LateSarmatian.SG
Russia_LateSarmatian.SG	Tyumen_HG+Germany_EN_LBK+Hungary_EN_HG_Koros+EHG+Mongolia_N_North+Russia_Srubnaya	0.749038	Russia_Srubnaya	1.26748	0.161106	7.86734	FALSE	6	FALSE	Russia_LateSarmatian.SG
Russia_LateSarmatian.SG	Tyumen_HG+Germany_EN_LBK+Hungary_EN_HG_Koros+EHG+Yakutia_LNBA+Russia_Srubnaya	0.732167	Tyumen_HG	-0.518205	0.28104	-1.84388	FALSE	6	FALSE	Russia_LateSarmatian.SG
Russia_LateSarmatian.SG	Tyumen_HG+Germany_EN_LBK+Hungary_EN_HG_Koros+EHG+Yakutia_LNBA+Russia_Srubnaya	0.732167	Germany_EN_LBK	-0.273406	0.142061	-1.92457	FALSE	6	FALSE	Russia_LateSarmatian.SG
Russia_LateSarmatian.SG	Tyumen_HG+Germany_EN_LBK+Hungary_EN_HG_Koros+EHG+Yakutia_LNBA+Russia_Srubnaya	0.732167	Hungary_EN_HG_Koros	-0.231358	0.102103	-2.26593	FALSE	6	FALSE	Russia_LateSarmatian.SG
Russia_LateSarmatian.SG	Tyumen_HG+Germany_EN_LBK+Hungary_EN_HG_Koros+EHG+Yakutia_LNBA+Russia_Srubnaya	0.732167	EHG	0.585546	0.334712	1.7494	FALSE	6	FALSE	Russia_LateSarmatian.SG
Russia_LateSarmatian.SG	Tyumen_HG+Germany_EN_LBK+Hungary_EN_HG_Koros+EHG+Yakutia_LNBA+Russia_Srubnaya	0.732167	Yakutia_LNBA	0.119416	0.0205025	5.82446	FALSE	6	FALSE	Russia_LateSarmatian.SG
Russia_LateSarmatian.SG	Tyumen_HG+Germany_EN_LBK+Hungary_EN_HG_Koros+EHG+Yakutia_LNBA+Russia_Srubnaya	0.732167	Russia_Srubnaya	1.31801	0.17865	7.37757	FALSE	6	FALSE	Russia_LateSarmatian.SG
Russia_LateSarmatian.SG	Tyumen_HG+BMAC+Hungary_EN_HG_Koros+EHG+Yakutia_LNBA+Russia_Srubnaya	0.712997	Tyumen_HG	-0.320205	0.164375	-1.94802	FALSE	6	FALSE	Russia_LateSarmatian.SG
Russia_LateSarmatian.SG	Tyumen_HG+BMAC+Hungary_EN_HG_Koros+EHG+Yakutia_LNBA+Russia_Srubnaya	0.712997	BMAC	0.18222	0.0685842	2.65688	FALSE	6	FALSE	Russia_LateSarmatian.SG
Russia_LateSarmatian.SG	Tyumen_HG+BMAC+Hungary_EN_HG_Koros+EHG+Yakutia_LNBA+Russia_Srubnaya	0.712997	Hungary_EN_HG_Koros	-0.0878195	0.0894302	-0.98199	FALSE	6	FALSE	Russia_LateSarmatian.SG
Russia_LateSarmatian.SG	Tyumen_HG+BMAC+Hungary_EN_HG_Koros+EHG+Yakutia_LNBA+Russia_Srubnaya	0.712997	EHG	0.566393	0.25509	2.22037	FALSE	6	FALSE	Russia_LateSarmatian.SG
Russia_LateSarmatian.SG	Tyumen_HG+BMAC+Hungary_EN_HG_Koros+EHG+Yakutia_LNBA+Russia_Srubnaya	0.712997	Yakutia_LNBA	0.104846	0.0150547	6.96434	FALSE	6	FALSE	Russia_LateSarmatian.SG
Russia_LateSarmatian.SG	Tyumen_HG+BMAC+Hungary_EN_HG_Koros+EHG+Yakutia_LNBA+Russia_Srubnaya	0.712997	Russia_Srubnaya	0.554565	0.185026	2.99722	FALSE	6	FALSE	Russia_LateSarmatian.SG
Russia_LateSarmatian.SG	Tyumen_HG+BMAC+Hungary_EN_HG_Koros+EHG+Mongolia_N_North+Russia_Srubnaya	0.576524	Tyumen_HG	-0.251644	0.163195	-1.54198	FALSE	6	FALSE	Russia_LateSarmatian.SG
Russia_LateSarmatian.SG	Tyumen_HG+BMAC+Hungary_EN_HG_Koros+EHG+Mongolia_N_North+Russia_Srubnaya	0.576524	BMAC	0.140059	0.0686313	2.04075	FALSE	6	FALSE	Russia_LateSarmatian.SG
Russia_LateSarmatian.SG	Tyumen_HG+BMAC+Hungary_EN_HG_Koros+EHG+Mongolia_N_North+Russia_Srubnaya	0.576524	Hungary_EN_HG_Koros	-0.123612	0.0889057	-1.39037	FALSE	6	FALSE	Russia_LateSarmatian.SG
Russia_LateSarmatian.SG	Tyumen_HG+BMAC+Hungary_EN_HG_Koros+EHG+Mongolia_N_North+Russia_Srubnaya	0.576524	EHG	0.471738	0.256444	1.83953	FALSE	6	FALSE	Russia_LateSarmatian.SG
Russia_LateSarmatian.SG	Tyumen_HG+BMAC+Hungary_EN_HG_Koros+EHG+Mongolia_N_North+Russia_Srubnaya	0.576524	Mongolia_N_North	0.0972543	0.0135254	7.19051	FALSE	6	FALSE	Russia_LateSarmatian.SG
Russia_LateSarmatian.SG	Tyumen_HG+BMAC+Hungary_EN_HG_Koros+EHG+Mongolia_N_North+Russia_Srubnaya	0.576524	Russia_Srubnaya	0.666204	0.188741	3.52973	FALSE	6	FALSE	Russia_LateSarmatian.SG
Russia_LateSarmatian.SG	Altai_N+Germany_EN_LBK+Hungary_EN_HG_Koros+EHG+Mongolia_N_North+Russia_Srubnaya	0.55251	Altai_N	-0.116312	0.0651291	-1.78586	FALSE	6	FALSE	Russia_LateSarmatian.SG
Russia_LateSarmatian.SG	Altai_N+Germany_EN_LBK+Hungary_EN_HG_Koros+EHG+Mongolia_N_North+Russia_Srubnaya	0.55251	Germany_EN_LBK	-0.099603	0.0715449	-1.39218	FALSE	6	FALSE	Russia_LateSarmatian.SG
Russia_LateSarmatian.SG	Altai_N+Germany_EN_LBK+Hungary_EN_HG_Koros+EHG+Mongolia_N_North+Russia_Srubnaya	0.55251	Hungary_EN_HG_Koros	-0.164472	0.0699614	-2.35089	FALSE	6	FALSE	Russia_LateSarmatian.SG
Russia_LateSarmatian.SG	Altai_N+Germany_EN_LBK+Hungary_EN_HG_Koros+EHG+Mongolia_N_North+Russia_Srubnaya	0.55251	EHG	0.127597	0.0892367	1.42987	FALSE	6	FALSE	Russia_LateSarmatian.SG
Russia_LateSarmatian.SG	Altai_N+Germany_EN_LBK+Hungary_EN_HG_Koros+EHG+Mongolia_N_North+Russia_Srubnaya	0.55251	Mongolia_N_North	0.136284	0.0267662	5.09165	FALSE	6	FALSE	Russia_LateSarmatian.SG
Russia_LateSarmatian.SG	Altai_N+Germany_EN_LBK+Hungary_EN_HG_Koros+EHG+Mongolia_N_North+Russia_Srubnaya	0.55251	Russia_Srubnaya	1.11651	0.107955	10.3423	FALSE	6	FALSE	Russia_LateSarmatian.SG
Russia_LateSarmatian.SG	Altai_N+BMAC+Hungary_EN_HG_Koros+EHG+Mongolia_N_North+Russia_Srubnaya	0.546713	Altai_N	-0.104389	0.0569392	-1.83334	FALSE	6	FALSE	Russia_LateSarmatian.SG
Russia_LateSarmatian.SG	Altai_N+BMAC+Hungary_EN_HG_Koros+EHG+Mongolia_N_North+Russia_Srubnaya	0.546713	BMAC	0.0965631	0.0513325	1.88113	FALSE	6	FALSE	Russia_LateSarmatian.SG
Russia_LateSarmatian.SG	Altai_N+BMAC+Hungary_EN_HG_Koros+EHG+Mongolia_N_North+Russia_Srubnaya	0.546713	Hungary_EN_HG_Koros	-0.102919	0.0809566	-1.27128	FALSE	6	FALSE	Russia_LateSarmatian.SG
Russia_LateSarmatian.SG	Altai_N+BMAC+Hungary_EN_HG_Koros+EHG+Mongolia_N_North+Russia_Srubnaya	0.546713	EHG	0.223273	0.084637	2.638	FALSE	6	FALSE	Russia_LateSarmatian.SG
Russia_LateSarmatian.SG	Altai_N+BMAC+Hungary_EN_HG_Koros+EHG+Mongolia_N_North+Russia_Srubnaya	0.546713	Mongolia_N_North	0.12835	0.0235891	5.44108	FALSE	6	FALSE	Russia_LateSarmatian.SG
Russia_LateSarmatian.SG	Altai_N+BMAC+Hungary_EN_HG_Koros+EHG+Mongolia_N_North+Russia_Srubnaya	0.546713	Russia_Srubnaya	0.759122	0.145692	5.21045	FALSE	6	FALSE	Russia_LateSarmatian.SG
Russia_LateSarmatian.SG	Altai_N+Tyumen_HG+BMAC+EHG+Yakutia_LNBA+Russia_Srubnaya	0.516245	Altai_N	-0.0311611	0.0846099	-0.368292	FALSE	6	FALSE	Russia_LateSarmatian.SG
Russia_LateSarmatian.SG	Altai_N+Tyumen_HG+BMAC+EHG+Yakutia_LNBA+Russia_Srubnaya	0.516245	Tyumen_HG	-0.25398	0.234741	-1.08196	FALSE	6	FALSE	Russia_LateSarmatian.SG
Russia_LateSarmatian.SG	Altai_N+Tyumen_HG+BMAC+EHG+Yakutia_LNBA+Russia_Srubnaya	0.516245	BMAC	0.212319	0.0730059	2.90825	FALSE	6	FALSE	Russia_LateSarmatian.SG
Russia_LateSarmatian.SG	Altai_N+Tyumen_HG+BMAC+EHG+Yakutia_LNBA+Russia_Srubnaya	0.516245	EHG	0.522856	0.308393	1.69542	FALSE	6	FALSE	Russia_LateSarmatian.SG
Russia_LateSarmatian.SG	Altai_N+Tyumen_HG+BMAC+EHG+Yakutia_LNBA+Russia_Srubnaya	0.516245	Yakutia_LNBA	0.112599	0.0298362	3.77389	FALSE	6	FALSE	Russia_LateSarmatian.SG
Russia_LateSarmatian.SG	Altai_N+Tyumen_HG+BMAC+EHG+Yakutia_LNBA+Russia_Srubnaya	0.516245	Russia_Srubnaya	0.437368	0.183834	2.37914	FALSE	6	FALSE	Russia_LateSarmatian.SG
Russia_LateSarmatian.SG	Tyumen_HG+BMAC+Germany_EN_LBK+EHG+Yakutia_LNBA+Russia_Srubnaya	0.502076	Tyumen_HG	-0.229295	0.195257	-1.17432	FALSE	6	FALSE	Russia_LateSarmatian.SG
Russia_LateSarmatian.SG	Tyumen_HG+BMAC+Germany_EN_LBK+EHG+Yakutia_LNBA+Russia_Srubnaya	0.502076	BMAC	0.243355	0.0776641	3.13343	FALSE	6	FALSE	Russia_LateSarmatian.SG
Russia_LateSarmatian.SG	Tyumen_HG+BMAC+Germany_EN_LBK+EHG+Yakutia_LNBA+Russia_Srubnaya	0.502076	Germany_EN_LBK	0.0820445	0.128314	0.639405	FALSE	6	FALSE	Russia_LateSarmatian.SG
Russia_LateSarmatian.SG	Tyumen_HG+BMAC+Germany_EN_LBK+EHG+Yakutia_LNBA+Russia_Srubnaya	0.502076	EHG	0.515526	0.267764	1.9253	FALSE	6	FALSE	Russia_LateSarmatian.SG
Russia_LateSarmatian.SG	Tyumen_HG+BMAC+Germany_EN_LBK+EHG+Yakutia_LNBA+Russia_Srubnaya	0.502076	Yakutia_LNBA	0.0985367	0.0144757	6.80702	FALSE	6	FALSE	Russia_LateSarmatian.SG
Russia_LateSarmatian.SG	Tyumen_HG+BMAC+Germany_EN_LBK+EHG+Yakutia_LNBA+Russia_Srubnaya	0.502076	Russia_Srubnaya	0.289832	0.283983	1.0206	FALSE	6	FALSE	Russia_LateSarmatian.SG
Russia_LateSarmatian.SG	Tyumen_HG+BMAC+EHG+Mongolia_N_North+Yakutia_LNBA+Russia_Srubnaya	0.485334	Tyumen_HG	-0.334367	0.225127	-1.48524	FALSE	6	FALSE	Russia_LateSarmatian.SG
Russia_LateSarmatian.SG	Tyumen_HG+BMAC+EHG+Mongolia_N_North+Yakutia_LNBA+Russia_Srubnaya	0.485334	BMAC	0.232851	0.0836094	2.78498	FALSE	6	FALSE	Russia_LateSarmatian.SG
Russia_LateSarmatian.SG	Tyumen_HG+BMAC+EHG+Mongolia_N_North+Yakutia_LNBA+Russia_Srubnaya	0.485334	EHG	0.60162	0.346058	1.7385	FALSE	6	FALSE	Russia_LateSarmatian.SG
Russia_LateSarmatian.SG	Tyumen_HG+BMAC+EHG+Mongolia_N_North+Yakutia_LNBA+Russia_Srubnaya	0.485334	Mongolia_N_North	-0.0198432	0.0858507	-0.231136	FALSE	6	FALSE	Russia_LateSarmatian.SG
Russia_LateSarmatian.SG	Tyumen_HG+BMAC+EHG+Mongolia_N_North+Yakutia_LNBA+Russia_Srubnaya	0.485334	Yakutia_LNBA	0.126053	0.0949075	1.32817	FALSE	6	FALSE	Russia_LateSarmatian.SG
Russia_LateSarmatian.SG	Tyumen_HG+BMAC+EHG+Mongolia_N_North+Yakutia_LNBA+Russia_Srubnaya	0.485334	Russia_Srubnaya	0.393687	0.212473	1.85288	FALSE	6	FALSE	Russia_LateSarmatian.SG
Russia_LateSarmatian.SG	Tyumen_HG+BMAC+EHG+China_YR_MN+Yakutia_LNBA+Russia_Srubnaya	0.459548	Tyumen_HG	-0.312978	0.183035	-1.70993	FALSE	6	FALSE	Russia_LateSarmatian.SG
Russia_LateSarmatian.SG	Tyumen_HG+BMAC+EHG+China_YR_MN+Yakutia_LNBA+Russia_Srubnaya	0.459548	BMAC	0.224568	0.0697601	3.21915	FALSE	6	FALSE	Russia_LateSarmatian.SG
Russia_LateSarmatian.SG	Tyumen_HG+BMAC+EHG+China_YR_MN+Yakutia_LNBA+Russia_Srubnaya	0.459548	EHG	0.566735	0.285968	1.98182	FALSE	6	FALSE	Russia_LateSarmatian.SG
Russia_LateSarmatian.SG	Tyumen_HG+BMAC+EHG+China_YR_MN+Yakutia_LNBA+Russia_Srubnaya	0.459548	China_YR_MN	-0.0104509	0.041562	-0.251452	FALSE	6	FALSE	Russia_LateSarmatian.SG
Russia_LateSarmatian.SG	Tyumen_HG+BMAC+EHG+China_YR_MN+Yakutia_LNBA+Russia_Srubnaya	0.459548	Yakutia_LNBA	0.115436	0.0434271	2.65817	FALSE	6	FALSE	Russia_LateSarmatian.SG
Russia_LateSarmatian.SG	Tyumen_HG+BMAC+EHG+China_YR_MN+Yakutia_LNBA+Russia_Srubnaya	0.459548	Russia_Srubnaya	0.416688	0.176661	2.35868	FALSE	6	FALSE	Russia_LateSarmatian.SG
Russia_LateSarmatian.SG	Altai_N+Tyumen_HG+Germany_EN_LBK+Hungary_EN_HG_Koros+Mongolia_N_North+Russia_Srubnaya	0.430349	Altai_N	-0.120508	0.0872134	-1.38176	FALSE	6	FALSE	Russia_LateSarmatian.SG
Russia_LateSarmatian.SG	Altai_N+Tyumen_HG+Germany_EN_LBK+Hungary_EN_HG_Koros+Mongolia_N_North+Russia_Srubnaya	0.430349	Tyumen_HG	0.0973388	0.0964832	1.00887	FALSE	6	FALSE	Russia_LateSarmatian.SG
Russia_LateSarmatian.SG	Altai_N+Tyumen_HG+Germany_EN_LBK+Hungary_EN_HG_Koros+Mongolia_N_North+Russia_Srubnaya	0.430349	Germany_EN_LBK	-0.0826868	0.0807148	-1.02443	FALSE	6	FALSE	Russia_LateSarmatian.SG
Russia_LateSarmatian.SG	Altai_N+Tyumen_HG+Germany_EN_LBK+Hungary_EN_HG_Koros+Mongolia_N_North+Russia_Srubnaya	0.430349	Hungary_EN_HG_Koros	-0.137509	0.0648225	-2.12131	FALSE	6	FALSE	Russia_LateSarmatian.SG
Russia_LateSarmatian.SG	Altai_N+Tyumen_HG+Germany_EN_LBK+Hungary_EN_HG_Koros+Mongolia_N_North+Russia_Srubnaya	0.430349	Mongolia_N_North	0.134724	0.0312549	4.31049	FALSE	6	FALSE	Russia_LateSarmatian.SG
Russia_LateSarmatian.SG	Altai_N+Tyumen_HG+Germany_EN_LBK+Hungary_EN_HG_Koros+Mongolia_N_North+Russia_Srubnaya	0.430349	Russia_Srubnaya	1.10864	0.124321	8.91756	FALSE	6	FALSE	Russia_LateSarmatian.SG
Russia_LateSarmatian.SG	Tyumen_HG+Germany_EN_LBK+Hungary_EN_HG_Koros+EHG+China_YR_MN+Russia_Srubnaya	0.419119	Tyumen_HG	-0.581788	0.402717	-1.44465	FALSE	6	FALSE	Russia_LateSarmatian.SG
Russia_LateSarmatian.SG	Tyumen_HG+Germany_EN_LBK+Hungary_EN_HG_Koros+EHG+China_YR_MN+Russia_Srubnaya	0.419119	Germany_EN_LBK	-0.277389	0.177991	-1.55845	FALSE	6	FALSE	Russia_LateSarmatian.SG
Russia_LateSarmatian.SG	Tyumen_HG+Germany_EN_LBK+Hungary_EN_HG_Koros+EHG+China_YR_MN+Russia_Srubnaya	0.419119	Hungary_EN_HG_Koros	-0.289759	0.132228	-2.19136	FALSE	6	FALSE	Russia_LateSarmatian.SG
Russia_LateSarmatian.SG	Tyumen_HG+Germany_EN_LBK+Hungary_EN_HG_Koros+EHG+China_YR_MN+Russia_Srubnaya	0.419119	EHG	0.726759	0.494957	1.46833	FALSE	6	FALSE	Russia_LateSarmatian.SG
Russia_LateSarmatian.SG	Tyumen_HG+Germany_EN_LBK+Hungary_EN_HG_Koros+EHG+China_YR_MN+Russia_Srubnaya	0.419119	China_YR_MN	0.117526	0.0246048	4.77658	FALSE	6	FALSE	Russia_LateSarmatian.SG
Russia_LateSarmatian.SG	Tyumen_HG+Germany_EN_LBK+Hungary_EN_HG_Koros+EHG+China_YR_MN+Russia_Srubnaya	0.419119	Russia_Srubnaya	1.30465	0.207491	6.28775	FALSE	6	FALSE	Russia_LateSarmatian.SG
Russia_LateSarmatian.SG	Altai_N+BMAC+Germany_EN_LBK+EHG+Yakutia_LNBA+Russia_Srubnaya	0.383957	Altai_N	-0.0723921	0.0558352	-1.29653	FALSE	6	FALSE	Russia_LateSarmatian.SG
Russia_LateSarmatian.SG	Altai_N+BMAC+Germany_EN_LBK+EHG+Yakutia_LNBA+Russia_Srubnaya	0.383957	BMAC	0.229011	0.0609234	3.759	FALSE	6	FALSE	Russia_LateSarmatian.SG
Russia_LateSarmatian.SG	Altai_N+BMAC+Germany_EN_LBK+EHG+Yakutia_LNBA+Russia_Srubnaya	0.383957	Germany_EN_LBK	0.151677	0.0938538	1.6161	FALSE	6	FALSE	Russia_LateSarmatian.SG
Russia_LateSarmatian.SG	Altai_N+BMAC+Germany_EN_LBK+EHG+Yakutia_LNBA+Russia_Srubnaya	0.383957	EHG	0.317358	0.109758	2.89145	FALSE	6	FALSE	Russia_LateSarmatian.SG
Russia_LateSarmatian.SG	Altai_N+BMAC+Germany_EN_LBK+EHG+Yakutia_LNBA+Russia_Srubnaya	0.383957	Yakutia_LNBA	0.118499	0.0238119	4.97645	FALSE	6	FALSE	Russia_LateSarmatian.SG
Russia_LateSarmatian.SG	Altai_N+BMAC+Germany_EN_LBK+EHG+Yakutia_LNBA+Russia_Srubnaya	0.383957	Russia_Srubnaya	0.255847	0.234705	1.09008	FALSE	6	FALSE	Russia_LateSarmatian.SG
Russia_LateSarmatian.SG	Altai_N+Germany_EN_LBK+Hungary_EN_HG_Koros+Mongolia_N_North+China_YR_MN+Russia_Srubnaya	0.371215	Altai_N	-0.0458533	0.0422537	-1.08519	FALSE	6	FALSE	Russia_LateSarmatian.SG
Russia_LateSarmatian.SG	Altai_N+Germany_EN_LBK+Hungary_EN_HG_Koros+Mongolia_N_North+China_YR_MN+Russia_Srubnaya	0.371215	Germany_EN_LBK	-0.116164	0.0697366	-1.66576	FALSE	6	FALSE	Russia_LateSarmatian.SG
Russia_LateSarmatian.SG	Altai_N+Germany_EN_LBK+Hungary_EN_HG_Koros+Mongolia_N_North+China_YR_MN+Russia_Srubnaya	0.371215	Hungary_EN_HG_Koros	-0.129196	0.0656876	-1.96683	FALSE	6	FALSE	Russia_LateSarmatian.SG
Russia_LateSarmatian.SG	Altai_N+Germany_EN_LBK+Hungary_EN_HG_Koros+Mongolia_N_North+China_YR_MN+Russia_Srubnaya	0.371215	Mongolia_N_North	0.172979	0.0667521	2.59136	FALSE	6	FALSE	Russia_LateSarmatian.SG
Russia_LateSarmatian.SG	Altai_N+Germany_EN_LBK+Hungary_EN_HG_Koros+Mongolia_N_North+China_YR_MN+Russia_Srubnaya	0.371215	China_YR_MN	-0.0631792	0.0662285	-0.953957	FALSE	6	FALSE	Russia_LateSarmatian.SG
Russia_LateSarmatian.SG	Altai_N+Germany_EN_LBK+Hungary_EN_HG_Koros+Mongolia_N_North+China_YR_MN+Russia_Srubnaya	0.371215	Russia_Srubnaya	1.18141	0.0967047	12.2167	FALSE	6	FALSE	Russia_LateSarmatian.SG
Russia_LateSarmatian.SG	Altai_N+Tyumen_HG+Hungary_EN_HG_Koros+EHG+Mongolia_N_North+Russia_Srubnaya	0.361836	Altai_N	-0.127362	0.115171	-1.10585	FALSE	6	FALSE	Russia_LateSarmatian.SG
Russia_LateSarmatian.SG	Altai_N+Tyumen_HG+Hungary_EN_HG_Koros+EHG+Mongolia_N_North+Russia_Srubnaya	0.361836	Tyumen_HG	0.0932838	0.301653	0.309242	FALSE	6	FALSE	Russia_LateSarmatian.SG
Russia_LateSarmatian.SG	Altai_N+Tyumen_HG+Hungary_EN_HG_Koros+EHG+Mongolia_N_North+Russia_Srubnaya	0.361836	Hungary_EN_HG_Koros	-0.185723	0.117159	-1.58523	FALSE	6	FALSE	Russia_LateSarmatian.SG
Russia_LateSarmatian.SG	Altai_N+Tyumen_HG+Hungary_EN_HG_Koros+EHG+Mongolia_N_North+Russia_Srubnaya	0.361836	EHG	0.0792543	0.325109	0.243777	FALSE	6	FALSE	Russia_LateSarmatian.SG
Russia_LateSarmatian.SG	Altai_N+Tyumen_HG+Hungary_EN_HG_Koros+EHG+Mongolia_N_North+Russia_Srubnaya	0.361836	Mongolia_N_North	0.137187	0.0348471	3.93683	FALSE	6	FALSE	Russia_LateSarmatian.SG
Russia_LateSarmatian.SG	Altai_N+Tyumen_HG+Hungary_EN_HG_Koros+EHG+Mongolia_N_North+Russia_Srubnaya	0.361836	Russia_Srubnaya	1.00336	0.0696866	14.3982	FALSE	6	FALSE	Russia_LateSarmatian.SG
Russia_LateSarmatian.SG	Altai_N+BMAC+EHG+Mongolia_N_North+Yakutia_LNBA+Russia_Srubnaya	0.348384	Altai_N	-0.103513	0.0591189	-1.75093	FALSE	6	FALSE	Russia_LateSarmatian.SG
Russia_LateSarmatian.SG	Altai_N+BMAC+EHG+Mongolia_N_North+Yakutia_LNBA+Russia_Srubnaya	0.348384	BMAC	0.149448	0.0366708	4.0754	FALSE	6	FALSE	Russia_LateSarmatian.SG
Russia_LateSarmatian.SG	Altai_N+BMAC+EHG+Mongolia_N_North+Yakutia_LNBA+Russia_Srubnaya	0.348384	EHG	0.2317	0.0871158	2.65968	FALSE	6	FALSE	Russia_LateSarmatian.SG
Russia_LateSarmatian.SG	Altai_N+BMAC+EHG+Mongolia_N_North+Yakutia_LNBA+Russia_Srubnaya	0.348384	Mongolia_N_North	0.0710909	0.0591904	1.20105	FALSE	6	FALSE	Russia_LateSarmatian.SG
Russia_LateSarmatian.SG	Altai_N+BMAC+EHG+Mongolia_N_North+Yakutia_LNBA+Russia_Srubnaya	0.348384	Yakutia_LNBA	0.0596625	0.0630668	0.946021	FALSE	6	FALSE	Russia_LateSarmatian.SG
Russia_LateSarmatian.SG	Altai_N+BMAC+EHG+Mongolia_N_North+Yakutia_LNBA+Russia_Srubnaya	0.348384	Russia_Srubnaya	0.591612	0.0784957	7.53687	FALSE	6	FALSE	Russia_LateSarmatian.SG
Russia_LateSarmatian.SG	Altai_N+Tyumen_HG+BMAC+Hungary_EN_HG_Koros+Mongolia_N_North+Russia_Srubnaya	0.347715	Altai_N	-0.131273	0.0808602	-1.62345	FALSE	6	FALSE	Russia_LateSarmatian.SG
Russia_LateSarmatian.SG	Altai_N+Tyumen_HG+BMAC+Hungary_EN_HG_Koros+Mongolia_N_North+Russia_Srubnaya	0.347715	Tyumen_HG	0.164571	0.0776608	2.1191	FALSE	6	FALSE	Russia_LateSarmatian.SG
Russia_LateSarmatian.SG	Altai_N+Tyumen_HG+BMAC+Hungary_EN_HG_Koros+Mongolia_N_North+Russia_Srubnaya	0.347715	BMAC	0.0570922	0.0501237	1.13903	FALSE	6	FALSE	Russia_LateSarmatian.SG
Russia_LateSarmatian.SG	Altai_N+Tyumen_HG+BMAC+Hungary_EN_HG_Koros+Mongolia_N_North+Russia_Srubnaya	0.347715	Hungary_EN_HG_Koros	-0.092988	0.0878194	-1.05886	FALSE	6	FALSE	Russia_LateSarmatian.SG
Russia_LateSarmatian.SG	Altai_N+Tyumen_HG+BMAC+Hungary_EN_HG_Koros+Mongolia_N_North+Russia_Srubnaya	0.347715	Mongolia_N_North	0.134442	0.0291247	4.61609	FALSE	6	FALSE	Russia_LateSarmatian.SG
Russia_LateSarmatian.SG	Altai_N+Tyumen_HG+BMAC+Hungary_EN_HG_Koros+Mongolia_N_North+Russia_Srubnaya	0.347715	Russia_Srubnaya	0.868156	0.14242	6.09576	FALSE	6	FALSE	Russia_LateSarmatian.SG
Russia_LateSarmatian.SG	Altai_N+Tyumen_HG+Hungary_EN_HG_Koros+Mongolia_N_North+Yakutia_LNBA+Russia_Srubnaya	0.343134	Altai_N	-0.138996	0.0862479	-1.61159	FALSE	6	FALSE	Russia_LateSarmatian.SG
Russia_LateSarmatian.SG	Altai_N+Tyumen_HG+Hungary_EN_HG_Koros+Mongolia_N_North+Yakutia_LNBA+Russia_Srubnaya	0.343134	Tyumen_HG	0.162332	0.0828477	1.9594	FALSE	6	FALSE	Russia_LateSarmatian.SG
Russia_LateSarmatian.SG	Altai_N+Tyumen_HG+Hungary_EN_HG_Koros+Mongolia_N_North+Yakutia_LNBA+Russia_Srubnaya	0.343134	Hungary_EN_HG_Koros	-0.170658	0.0630037	-2.70871	FALSE	6	FALSE	Russia_LateSarmatian.SG
Russia_LateSarmatian.SG	Altai_N+Tyumen_HG+Hungary_EN_HG_Koros+Mongolia_N_North+Yakutia_LNBA+Russia_Srubnaya	0.343134	Mongolia_N_North	0.174057	0.0756286	2.30147	FALSE	6	FALSE	Russia_LateSarmatian.SG
Russia_LateSarmatian.SG	Altai_N+Tyumen_HG+Hungary_EN_HG_Koros+Mongolia_N_North+Yakutia_LNBA+Russia_Srubnaya	0.343134	Yakutia_LNBA	-0.0359988	0.0721948	-0.498634	FALSE	6	FALSE	Russia_LateSarmatian.SG
Russia_LateSarmatian.SG	Altai_N+Tyumen_HG+Hungary_EN_HG_Koros+Mongolia_N_North+Yakutia_LNBA+Russia_Srubnaya	0.343134	Russia_Srubnaya	1.00926	0.0700352	14.4108	FALSE	6	FALSE	Russia_LateSarmatian.SG
Russia_LateSarmatian.SG	Altai_N+Hungary_EN_HG_Koros+EHG+Mongolia_N_North+Yakutia_LNBA+Russia_Srubnaya	0.337983	Altai_N	-0.0934842	0.0632153	-1.47882	FALSE	6	FALSE	Russia_LateSarmatian.SG
Russia_LateSarmatian.SG	Altai_N+Hungary_EN_HG_Koros+EHG+Mongolia_N_North+Yakutia_LNBA+Russia_Srubnaya	0.337983	Hungary_EN_HG_Koros	-0.218951	0.0677487	-3.23181	FALSE	6	FALSE	Russia_LateSarmatian.SG
Russia_LateSarmatian.SG	Altai_N+Hungary_EN_HG_Koros+EHG+Mongolia_N_North+Yakutia_LNBA+Russia_Srubnaya	0.337983	EHG	0.17387	0.0881567	1.97229	FALSE	6	FALSE	Russia_LateSarmatian.SG
Russia_LateSarmatian.SG	Altai_N+Hungary_EN_HG_Koros+EHG+Mongolia_N_North+Yakutia_LNBA+Russia_Srubnaya	0.337983	Mongolia_N_North	0.151993	0.0717906	2.11717	FALSE	6	FALSE	Russia_LateSarmatian.SG
Russia_LateSarmatian.SG	Altai_N+Hungary_EN_HG_Koros+EHG+Mongolia_N_North+Yakutia_LNBA+Russia_Srubnaya	0.337983	Yakutia_LNBA	-0.0232948	0.0734151	-0.317303	FALSE	6	FALSE	Russia_LateSarmatian.SG
Russia_LateSarmatian.SG	Altai_N+Hungary_EN_HG_Koros+EHG+Mongolia_N_North+Yakutia_LNBA+Russia_Srubnaya	0.337983	Russia_Srubnaya	1.00987	0.0709535	14.2328	FALSE	6	FALSE	Russia_LateSarmatian.SG
Russia_LateSarmatian.SG	Altai_N+Hungary_EN_HG_Koros+EHG+Mongolia_N_North+China_YR_MN+Russia_Srubnaya	0.337134	Altai_N	-0.0858982	0.0648141	-1.3253	FALSE	6	FALSE	Russia_LateSarmatian.SG
Russia_LateSarmatian.SG	Altai_N+Hungary_EN_HG_Koros+EHG+Mongolia_N_North+China_YR_MN+Russia_Srubnaya	0.337134	Hungary_EN_HG_Koros	-0.208971	0.0671706	-3.11104	FALSE	6	FALSE	Russia_LateSarmatian.SG
Russia_LateSarmatian.SG	Altai_N+Hungary_EN_HG_Koros+EHG+Mongolia_N_North+China_YR_MN+Russia_Srubnaya	0.337134	EHG	0.152688	0.0933301	1.636	FALSE	6	FALSE	Russia_LateSarmatian.SG
Russia_LateSarmatian.SG	Altai_N+Hungary_EN_HG_Koros+EHG+Mongolia_N_North+China_YR_MN+Russia_Srubnaya	0.337134	Mongolia_N_North	0.158818	0.0630497	2.51894	FALSE	6	FALSE	Russia_LateSarmatian.SG
Russia_LateSarmatian.SG	Altai_N+Hungary_EN_HG_Koros+EHG+Mongolia_N_North+China_YR_MN+Russia_Srubnaya	0.337134	China_YR_MN	-0.0330921	0.0683042	-0.484481	FALSE	6	FALSE	Russia_LateSarmatian.SG
Russia_LateSarmatian.SG	Altai_N+Hungary_EN_HG_Koros+EHG+Mongolia_N_North+China_YR_MN+Russia_Srubnaya	0.337134	Russia_Srubnaya	1.01645	0.0718457	14.1477	FALSE	6	FALSE	Russia_LateSarmatian.SG
Russia_LateSarmatian.SG	Altai_N+Tyumen_HG+Hungary_EN_HG_Koros+Mongolia_N_North+China_YR_MN+Russia_Srubnaya	0.328945	Altai_N	-0.119888	0.0885037	-1.35461	FALSE	6	FALSE	Russia_LateSarmatian.SG
Russia_LateSarmatian.SG	Altai_N+Tyumen_HG+Hungary_EN_HG_Koros+Mongolia_N_North+China_YR_MN+Russia_Srubnaya	0.328945	Tyumen_HG	0.133803	0.0852775	1.56903	FALSE	6	FALSE	Russia_LateSarmatian.SG
Russia_LateSarmatian.SG	Altai_N+Tyumen_HG+Hungary_EN_HG_Koros+Mongolia_N_North+China_YR_MN+Russia_Srubnaya	0.328945	Hungary_EN_HG_Koros	-0.165755	0.0620513	-2.67126	FALSE	6	FALSE	Russia_LateSarmatian.SG
Russia_LateSarmatian.SG	Altai_N+Tyumen_HG+Hungary_EN_HG_Koros+Mongolia_N_North+China_YR_MN+Russia_Srubnaya	0.328945	Mongolia_N_North	0.173421	0.0642339	2.69983	FALSE	6	FALSE	Russia_LateSarmatian.SG
Russia_LateSarmatian.SG	Altai_N+Tyumen_HG+Hungary_EN_HG_Koros+Mongolia_N_North+China_YR_MN+Russia_Srubnaya	0.328945	China_YR_MN	-0.0407573	0.0677817	-0.601303	FALSE	6	FALSE	Russia_LateSarmatian.SG
Russia_LateSarmatian.SG	Altai_N+Tyumen_HG+Hungary_EN_HG_Koros+Mongolia_N_North+China_YR_MN+Russia_Srubnaya	0.328945	Russia_Srubnaya	1.01918	0.0712998	14.2942	FALSE	6	FALSE	Russia_LateSarmatian.SG
Russia_LateSarmatian.SG	Altai_N+BMAC+EHG+Mongolia_N_North+China_YR_MN+Russia_Srubnaya	0.323438	Altai_N	-0.0839696	0.059279	-1.41651	FALSE	6	FALSE	Russia_LateSarmatian.SG
Russia_LateSarmatian.SG	Altai_N+BMAC+EHG+Mongolia_N_North+China_YR_MN+Russia_Srubnaya	0.323438	BMAC	0.140282	0.0364312	3.8506	FALSE	6	FALSE	Russia_LateSarmatian.SG
Russia_LateSarmatian.SG	Altai_N+BMAC+EHG+Mongolia_N_North+China_YR_MN+Russia_Srubnaya	0.323438	EHG	0.206381	0.0911768	2.26353	FALSE	6	FALSE	Russia_LateSarmatian.SG
Russia_LateSarmatian.SG	Altai_N+BMAC+EHG+Mongolia_N_North+China_YR_MN+Russia_Srubnaya	0.323438	Mongolia_N_North	0.161947	0.0556975	2.90762	FALSE	6	FALSE	Russia_LateSarmatian.SG
Russia_LateSarmatian.SG	Altai_N+BMAC+EHG+Mongolia_N_North+China_YR_MN+Russia_Srubnaya	0.323438	China_YR_MN	-0.0444614	0.058131	-0.764848	FALSE	6	FALSE	Russia_LateSarmatian.SG
Russia_LateSarmatian.SG	Altai_N+BMAC+EHG+Mongolia_N_North+China_YR_MN+Russia_Srubnaya	0.323438	Russia_Srubnaya	0.61982	0.0822963	7.53157	FALSE	6	FALSE	Russia_LateSarmatian.SG
Russia_LateSarmatian.SG	Tyumen_HG+BMAC+EHG+Mongolia_N_North+China_YR_MN+Russia_Srubnaya	0.315655	Tyumen_HG	-0.209229	0.192541	-1.08667	FALSE	6	FALSE	Russia_LateSarmatian.SG
Russia_LateSarmatian.SG	Tyumen_HG+BMAC+EHG+Mongolia_N_North+China_YR_MN+Russia_Srubnaya	0.315655	BMAC	0.187373	0.0706535	2.65199	FALSE	6	FALSE	Russia_LateSarmatian.SG
Russia_LateSarmatian.SG	Tyumen_HG+BMAC+EHG+Mongolia_N_North+China_YR_MN+Russia_Srubnaya	0.315655	EHG	0.41914	0.307008	1.36524	FALSE	6	FALSE	Russia_LateSarmatian.SG
Russia_LateSarmatian.SG	Tyumen_HG+BMAC+EHG+Mongolia_N_North+China_YR_MN+Russia_Srubnaya	0.315655	Mongolia_N_North	0.140964	0.0569738	2.47419	FALSE	6	FALSE	Russia_LateSarmatian.SG
Russia_LateSarmatian.SG	Tyumen_HG+BMAC+EHG+Mongolia_N_North+China_YR_MN+Russia_Srubnaya	0.315655	China_YR_MN	-0.0494253	0.060351	-0.818964	FALSE	6	FALSE	Russia_LateSarmatian.SG
Russia_LateSarmatian.SG	Tyumen_HG+BMAC+EHG+Mongolia_N_North+China_YR_MN+Russia_Srubnaya	0.315655	Russia_Srubnaya	0.511177	0.189305	2.70028	FALSE	6	FALSE	Russia_LateSarmatian.SG
Russia_LateSarmatian.SG	Altai_N+BMAC+Hungary_EN_HG_Koros+EHG+Yakutia_LNBA+Russia_Srubnaya	0.315606	Altai_N	-0.0947128	0.0582843	-1.62501	FALSE	6	FALSE	Russia_LateSarmatian.SG
Russia_LateSarmatian.SG	Altai_N+BMAC+Hungary_EN_HG_Koros+EHG+Yakutia_LNBA+Russia_Srubnaya	0.315606	BMAC	0.133045	0.0531077	2.5052	FALSE	6	FALSE	Russia_LateSarmatian.SG
Russia_LateSarmatian.SG	Altai_N+BMAC+Hungary_EN_HG_Koros+EHG+Yakutia_LNBA+Russia_Srubnaya	0.315606	Hungary_EN_HG_Koros	-0.0351569	0.080865	-0.434761	FALSE	6	FALSE	Russia_LateSarmatian.SG
Russia_LateSarmatian.SG	Altai_N+BMAC+Hungary_EN_HG_Koros+EHG+Yakutia_LNBA+Russia_Srubnaya	0.315606	EHG	0.201912	0.0870505	2.31948	FALSE	6	FALSE	Russia_LateSarmatian.SG
Russia_LateSarmatian.SG	Altai_N+BMAC+Hungary_EN_HG_Koros+EHG+Yakutia_LNBA+Russia_Srubnaya	0.315606	Yakutia_LNBA	0.128821	0.0245609	5.24498	FALSE	6	FALSE	Russia_LateSarmatian.SG
Russia_LateSarmatian.SG	Altai_N+BMAC+Hungary_EN_HG_Koros+EHG+Yakutia_LNBA+Russia_Srubnaya	0.315606	Russia_Srubnaya	0.666091	0.154494	4.31144	FALSE	6	FALSE	Russia_LateSarmatian.SG
Russia_LateSarmatian.SG	Altai_N+BMAC+Germany_EN_LBK+EHG+Mongolia_N_North+Russia_Srubnaya	0.311948	Altai_N	-0.0731879	0.0562635	-1.30081	FALSE	6	FALSE	Russia_LateSarmatian.SG
Russia_LateSarmatian.SG	Altai_N+BMAC+Germany_EN_LBK+EHG+Mongolia_N_North+Russia_Srubnaya	0.311948	BMAC	0.199579	0.0638582	3.12535	FALSE	6	FALSE	Russia_LateSarmatian.SG
Russia_LateSarmatian.SG	Altai_N+BMAC+Germany_EN_LBK+EHG+Mongolia_N_North+Russia_Srubnaya	0.311948	Germany_EN_LBK	0.110544	0.100278	1.10237	FALSE	6	FALSE	Russia_LateSarmatian.SG
Russia_LateSarmatian.SG	Altai_N+BMAC+Germany_EN_LBK+EHG+Mongolia_N_North+Russia_Srubnaya	0.311948	EHG	0.299454	0.110599	2.70757	FALSE	6	FALSE	Russia_LateSarmatian.SG
Russia_LateSarmatian.SG	Altai_N+BMAC+Germany_EN_LBK+EHG+Mongolia_N_North+Russia_Srubnaya	0.311948	Mongolia_N_North	0.112955	0.0228844	4.93589	FALSE	6	FALSE	Russia_LateSarmatian.SG
Russia_LateSarmatian.SG	Altai_N+BMAC+Germany_EN_LBK+EHG+Mongolia_N_North+Russia_Srubnaya	0.311948	Russia_Srubnaya	0.350656	0.246757	1.42106	FALSE	6	FALSE	Russia_LateSarmatian.SG
Russia_LateSarmatian.SG	Altai_N+BMAC+Germany_EN_LBK+Hungary_EN_HG_Koros+Mongolia_N_North+Russia_Srubnaya	0.308676	Altai_N	-0.0692205	0.075182	-0.920707	FALSE	6	FALSE	Russia_LateSarmatian.SG
Russia_LateSarmatian.SG	Altai_N+BMAC+Germany_EN_LBK+Hungary_EN_HG_Koros+Mongolia_N_North+Russia_Srubnaya	0.308676	BMAC	-0.0340369	0.0806457	-0.422055	FALSE	6	FALSE	Russia_LateSarmatian.SG
Russia_LateSarmatian.SG	Altai_N+BMAC+Germany_EN_LBK+Hungary_EN_HG_Koros+Mongolia_N_North+Russia_Srubnaya	0.308676	Germany_EN_LBK	-0.153339	0.10355	-1.48082	FALSE	6	FALSE	Russia_LateSarmatian.SG
Russia_LateSarmatian.SG	Altai_N+BMAC+Germany_EN_LBK+Hungary_EN_HG_Koros+Mongolia_N_North+Russia_Srubnaya	0.308676	Hungary_EN_HG_Koros	-0.16383	0.106338	-1.54066	FALSE	6	FALSE	Russia_LateSarmatian.SG
Russia_LateSarmatian.SG	Altai_N+BMAC+Germany_EN_LBK+Hungary_EN_HG_Koros+Mongolia_N_North+Russia_Srubnaya	0.308676	Mongolia_N_North	0.123573	0.0335187	3.68668	FALSE	6	FALSE	Russia_LateSarmatian.SG
Russia_LateSarmatian.SG	Altai_N+BMAC+Germany_EN_LBK+Hungary_EN_HG_Koros+Mongolia_N_North+Russia_Srubnaya	0.308676	Russia_Srubnaya	1.29685	0.289861	4.47406	FALSE	6	FALSE	Russia_LateSarmatian.SG
Russia_LateSarmatian.SG	Altai_N+Tyumen_HG+BMAC+EHG+Mongolia_N_North+Russia_Srubnaya	0.307954	Altai_N	-0.0757303	0.134097	-0.564742	FALSE	6	FALSE	Russia_LateSarmatian.SG
Russia_LateSarmatian.SG	Altai_N+Tyumen_HG+BMAC+EHG+Mongolia_N_North+Russia_Srubnaya	0.307954	Tyumen_HG	-0.067582	0.410309	-0.16471	FALSE	6	FALSE	Russia_LateSarmatian.SG
Russia_LateSarmatian.SG	Altai_N+Tyumen_HG+BMAC+EHG+Mongolia_N_North+Russia_Srubnaya	0.307954	BMAC	0.159677	0.104895	1.52225	FALSE	6	FALSE	Russia_LateSarmatian.SG
Russia_LateSarmatian.SG	Altai_N+Tyumen_HG+BMAC+EHG+Mongolia_N_North+Russia_Srubnaya	0.307954	EHG	0.313596	0.486644	0.644405	FALSE	6	FALSE	Russia_LateSarmatian.SG
Russia_LateSarmatian.SG	Altai_N+Tyumen_HG+BMAC+EHG+Mongolia_N_North+Russia_Srubnaya	0.307954	Mongolia_N_North	0.11564	0.0396855	2.91391	FALSE	6	FALSE	Russia_LateSarmatian.SG
Russia_LateSarmatian.SG	Altai_N+Tyumen_HG+BMAC+EHG+Mongolia_N_North+Russia_Srubnaya	0.307954	Russia_Srubnaya	0.5544	0.266994	2.07645	FALSE	6	FALSE	Russia_LateSarmatian.SG
Russia_LateSarmatian.SG	Altai_N+Germany_EN_LBK+Hungary_EN_HG_Koros+Mongolia_N_North+Yakutia_LNBA+Russia_Srubnaya	0.29937	Altai_N	-0.0470632	0.0446797	-1.05335	FALSE	6	FALSE	Russia_LateSarmatian.SG
Russia_LateSarmatian.SG	Altai_N+Germany_EN_LBK+Hungary_EN_HG_Koros+Mongolia_N_North+Yakutia_LNBA+Russia_Srubnaya	0.29937	Germany_EN_LBK	-0.129649	0.0694253	-1.86746	FALSE	6	FALSE	Russia_LateSarmatian.SG
Russia_LateSarmatian.SG	Altai_N+Germany_EN_LBK+Hungary_EN_HG_Koros+Mongolia_N_North+Yakutia_LNBA+Russia_Srubnaya	0.29937	Hungary_EN_HG_Koros	-0.128408	0.0666386	-1.92693	FALSE	6	FALSE	Russia_LateSarmatian.SG
Russia_LateSarmatian.SG	Altai_N+Germany_EN_LBK+Hungary_EN_HG_Koros+Mongolia_N_North+Yakutia_LNBA+Russia_Srubnaya	0.29937	Mongolia_N_North	0.110967	0.0639958	1.73398	FALSE	6	FALSE	Russia_LateSarmatian.SG
Russia_LateSarmatian.SG	Altai_N+Germany_EN_LBK+Hungary_EN_HG_Koros+Mongolia_N_North+Yakutia_LNBA+Russia_Srubnaya	0.29937	Yakutia_LNBA	0.00287787	0.0713637	0.0403268	FALSE	6	FALSE	Russia_LateSarmatian.SG
Russia_LateSarmatian.SG	Altai_N+Germany_EN_LBK+Hungary_EN_HG_Koros+Mongolia_N_North+Yakutia_LNBA+Russia_Srubnaya	0.29937	Russia_Srubnaya	1.19128	0.0974891	12.2196	FALSE	6	FALSE	Russia_LateSarmatian.SG
Russia_LateSarmatian.SG	Tyumen_HG+Germany_EN_LBK+Hungary_EN_HG_Koros+Mongolia_N_North+China_YR_MN+Russia_Srubnaya	0.297794	Tyumen_HG	-0.033211	0.0488994	-0.67917	FALSE	6	FALSE	Russia_LateSarmatian.SG
Russia_LateSarmatian.SG	Tyumen_HG+Germany_EN_LBK+Hungary_EN_HG_Koros+Mongolia_N_North+China_YR_MN+Russia_Srubnaya	0.297794	Germany_EN_LBK	-0.106588	0.0840955	-1.26747	FALSE	6	FALSE	Russia_LateSarmatian.SG
Russia_LateSarmatian.SG	Tyumen_HG+Germany_EN_LBK+Hungary_EN_HG_Koros+Mongolia_N_North+China_YR_MN+Russia_Srubnaya	0.297794	Hungary_EN_HG_Koros	-0.132677	0.0663529	-1.99957	FALSE	6	FALSE	Russia_LateSarmatian.SG
Russia_LateSarmatian.SG	Tyumen_HG+Germany_EN_LBK+Hungary_EN_HG_Koros+Mongolia_N_North+China_YR_MN+Russia_Srubnaya	0.297794	Mongolia_N_North	0.16019	0.0657287	2.43714	FALSE	6	FALSE	Russia_LateSarmatian.SG
Russia_LateSarmatian.SG	Tyumen_HG+Germany_EN_LBK+Hungary_EN_HG_Koros+Mongolia_N_North+China_YR_MN+Russia_Srubnaya	0.297794	China_YR_MN	-0.0679535	0.0680096	-0.999176	FALSE	6	FALSE	Russia_LateSarmatian.SG
Russia_LateSarmatian.SG	Tyumen_HG+Germany_EN_LBK+Hungary_EN_HG_Koros+Mongolia_N_North+China_YR_MN+Russia_Srubnaya	0.297794	Russia_Srubnaya	1.18024	0.123957	9.52137	FALSE	6	FALSE	Russia_LateSarmatian.SG
Russia_LateSarmatian.SG	BMAC+Hungary_EN_HG_Koros+EHG+Mongolia_N_North+China_YR_MN+Russia_Srubnaya	0.282127	BMAC	0.0800972	0.0548533	1.46021	FALSE	6	FALSE	Russia_LateSarmatian.SG
Russia_LateSarmatian.SG	BMAC+Hungary_EN_HG_Koros+EHG+Mongolia_N_North+China_YR_MN+Russia_Srubnaya	0.282127	Hungary_EN_HG_Koros	-0.0814949	0.087487	-0.931509	FALSE	6	FALSE	Russia_LateSarmatian.SG
Russia_LateSarmatian.SG	BMAC+Hungary_EN_HG_Koros+EHG+Mongolia_N_North+China_YR_MN+Russia_Srubnaya	0.282127	EHG	0.0689877	0.0382771	1.80232	FALSE	6	FALSE	Russia_LateSarmatian.SG
Russia_LateSarmatian.SG	BMAC+Hungary_EN_HG_Koros+EHG+Mongolia_N_North+China_YR_MN+Russia_Srubnaya	0.282127	Mongolia_N_North	0.143675	0.058844	2.44162	FALSE	6	FALSE	Russia_LateSarmatian.SG
Russia_LateSarmatian.SG	BMAC+Hungary_EN_HG_Koros+EHG+Mongolia_N_North+China_YR_MN+Russia_Srubnaya	0.282127	China_YR_MN	-0.0558163	0.0613741	-0.909445	FALSE	6	FALSE	Russia_LateSarmatian.SG
Russia_LateSarmatian.SG	BMAC+Hungary_EN_HG_Koros+EHG+Mongolia_N_North+China_YR_MN+Russia_Srubnaya	0.282127	Russia_Srubnaya	0.844552	0.153742	5.4933	FALSE	6	FALSE	Russia_LateSarmatian.SG
Russia_LateSarmatian.SG	Germany_EN_LBK+Hungary_EN_HG_Koros+EHG+Mongolia_N_North+China_YR_MN+Russia_Srubnaya	0.265774	Germany_EN_LBK	-0.0669216	0.0701004	-0.954653	FALSE	6	FALSE	Russia_LateSarmatian.SG
Russia_LateSarmatian.SG	Germany_EN_LBK+Hungary_EN_HG_Koros+EHG+Mongolia_N_North+China_YR_MN+Russia_Srubnaya	0.265774	Hungary_EN_HG_Koros	-0.13677	0.0710395	-1.92527	FALSE	6	FALSE	Russia_LateSarmatian.SG
Russia_LateSarmatian.SG	Germany_EN_LBK+Hungary_EN_HG_Koros+EHG+Mongolia_N_North+China_YR_MN+Russia_Srubnaya	0.265774	EHG	-0.0119905	0.0606715	-0.197631	FALSE	6	FALSE	Russia_LateSarmatian.SG
Russia_LateSarmatian.SG	Germany_EN_LBK+Hungary_EN_HG_Koros+EHG+Mongolia_N_North+China_YR_MN+Russia_Srubnaya	0.265774	Mongolia_N_North	0.152276	0.0657515	2.31594	FALSE	6	FALSE	Russia_LateSarmatian.SG
Russia_LateSarmatian.SG	Germany_EN_LBK+Hungary_EN_HG_Koros+EHG+Mongolia_N_North+China_YR_MN+Russia_Srubnaya	0.265774	China_YR_MN	-0.062205	0.0686161	-0.906566	FALSE	6	FALSE	Russia_LateSarmatian.SG
Russia_LateSarmatian.SG	Germany_EN_LBK+Hungary_EN_HG_Koros+EHG+Mongolia_N_North+China_YR_MN+Russia_Srubnaya	0.265774	Russia_Srubnaya	1.12561	0.108869	10.3391	FALSE	6	FALSE	Russia_LateSarmatian.SG
Russia_LateSarmatian.SG	Germany_EN_LBK+Hungary_EN_HG_Koros+Mongolia_N_North+China_YR_MN+Yakutia_LNBA+Russia_Srubnaya	0.262414	Germany_EN_LBK	-0.0598555	0.041109	-1.45602	FALSE	6	FALSE	Russia_LateSarmatian.SG
Russia_LateSarmatian.SG	Germany_EN_LBK+Hungary_EN_HG_Koros+Mongolia_N_North+China_YR_MN+Yakutia_LNBA+Russia_Srubnaya	0.262414	Hungary_EN_HG_Koros	-0.148288	0.0647093	-2.29161	FALSE	6	FALSE	Russia_LateSarmatian.SG
Russia_LateSarmatian.SG	Germany_EN_LBK+Hungary_EN_HG_Koros+Mongolia_N_North+China_YR_MN+Yakutia_LNBA+Russia_Srubnaya	0.262414	Mongolia_N_North	0.19782	0.107828	1.83459	FALSE	6	FALSE	Russia_LateSarmatian.SG
Russia_LateSarmatian.SG	Germany_EN_LBK+Hungary_EN_HG_Koros+Mongolia_N_North+China_YR_MN+Yakutia_LNBA+Russia_Srubnaya	0.262414	China_YR_MN	-0.0663195	0.0692368	-0.957864	FALSE	6	FALSE	Russia_LateSarmatian.SG
Russia_LateSarmatian.SG	Germany_EN_LBK+Hungary_EN_HG_Koros+Mongolia_N_North+China_YR_MN+Yakutia_LNBA+Russia_Srubnaya	0.262414	Yakutia_LNBA	-0.0426561	0.072016	-0.592314	FALSE	6	FALSE	Russia_LateSarmatian.SG
Russia_LateSarmatian.SG	Germany_EN_LBK+Hungary_EN_HG_Koros+Mongolia_N_North+China_YR_MN+Yakutia_LNBA+Russia_Srubnaya	0.262414	Russia_Srubnaya	1.1193	0.0690603	16.2076	FALSE	6	FALSE	Russia_LateSarmatian.SG
Russia_LateSarmatian.SG	Tyumen_HG+BMAC+Germany_EN_LBK+EHG+Mongolia_N_North+Russia_Srubnaya	0.258221	Tyumen_HG	-0.160652	0.221506	-0.725271	FALSE	6	FALSE	Russia_LateSarmatian.SG
Russia_LateSarmatian.SG	Tyumen_HG+BMAC+Germany_EN_LBK+EHG+Mongolia_N_North+Russia_Srubnaya	0.258221	BMAC	0.22325	0.0841969	2.65152	FALSE	6	FALSE	Russia_LateSarmatian.SG
Russia_LateSarmatian.SG	Tyumen_HG+BMAC+Germany_EN_LBK+EHG+Mongolia_N_North+Russia_Srubnaya	0.258221	Germany_EN_LBK	0.0897867	0.134422	0.667946	FALSE	6	FALSE	Russia_LateSarmatian.SG
Russia_LateSarmatian.SG	Tyumen_HG+BMAC+Germany_EN_LBK+EHG+Mongolia_N_North+Russia_Srubnaya	0.258221	EHG	0.434101	0.312034	1.3912	FALSE	6	FALSE	Russia_LateSarmatian.SG
Russia_LateSarmatian.SG	Tyumen_HG+BMAC+Germany_EN_LBK+EHG+Mongolia_N_North+Russia_Srubnaya	0.258221	Mongolia_N_North	0.0897892	0.0131928	6.80594	FALSE	6	FALSE	Russia_LateSarmatian.SG
Russia_LateSarmatian.SG	Tyumen_HG+BMAC+Germany_EN_LBK+EHG+Mongolia_N_North+Russia_Srubnaya	0.258221	Russia_Srubnaya	0.323725	0.305014	1.06134	FALSE	6	FALSE	Russia_LateSarmatian.SG
Russia_LateSarmatian.SG	Tyumen_HG+BMAC+Hungary_EN_HG_Koros+EHG+China_YR_MN+Russia_Srubnaya	0.252218	Tyumen_HG	-0.37588	0.274755	-1.36806	FALSE	6	FALSE	Russia_LateSarmatian.SG
Russia_LateSarmatian.SG	Tyumen_HG+BMAC+Hungary_EN_HG_Koros+EHG+China_YR_MN+Russia_Srubnaya	0.252218	BMAC	0.159248	0.0961594	1.65608	FALSE	6	FALSE	Russia_LateSarmatian.SG
Russia_LateSarmatian.SG	Tyumen_HG+BMAC+Hungary_EN_HG_Koros+EHG+China_YR_MN+Russia_Srubnaya	0.252218	Hungary_EN_HG_Koros	-0.166264	0.108598	-1.53101	FALSE	6	FALSE	Russia_LateSarmatian.SG
Russia_LateSarmatian.SG	Tyumen_HG+BMAC+Hungary_EN_HG_Koros+EHG+China_YR_MN+Russia_Srubnaya	0.252218	EHG	0.68567	0.436776	1.56984	FALSE	6	FALSE	Russia_LateSarmatian.SG
Russia_LateSarmatian.SG	Tyumen_HG+BMAC+Hungary_EN_HG_Koros+EHG+China_YR_MN+Russia_Srubnaya	0.252218	China_YR_MN	0.104024	0.0186513	5.5773	FALSE	6	FALSE	Russia_LateSarmatian.SG
Russia_LateSarmatian.SG	Tyumen_HG+BMAC+Hungary_EN_HG_Koros+EHG+China_YR_MN+Russia_Srubnaya	0.252218	Russia_Srubnaya	0.593202	0.271769	2.18275	FALSE	6	FALSE	Russia_LateSarmatian.SG
Russia_LateSarmatian.SG	Tyumen_HG+Hungary_EN_HG_Koros+EHG+Mongolia_N_North+China_YR_MN+Russia_Srubnaya	0.247976	Tyumen_HG	-0.108926	0.178762	-0.609335	FALSE	6	FALSE	Russia_LateSarmatian.SG
Russia_LateSarmatian.SG	Tyumen_HG+Hungary_EN_HG_Koros+EHG+Mongolia_N_North+China_YR_MN+Russia_Srubnaya	0.247976	Hungary_EN_HG_Koros	-0.224539	0.103201	-2.17575	FALSE	6	FALSE	Russia_LateSarmatian.SG
Russia_LateSarmatian.SG	Tyumen_HG+Hungary_EN_HG_Koros+EHG+Mongolia_N_North+China_YR_MN+Russia_Srubnaya	0.247976	EHG	0.198768	0.268918	0.739139	FALSE	6	FALSE	Russia_LateSarmatian.SG
Russia_LateSarmatian.SG	Tyumen_HG+Hungary_EN_HG_Koros+EHG+Mongolia_N_North+China_YR_MN+Russia_Srubnaya	0.247976	Mongolia_N_North	0.141661	0.0660037	2.14626	FALSE	6	FALSE	Russia_LateSarmatian.SG
Russia_LateSarmatian.SG	Tyumen_HG+Hungary_EN_HG_Koros+EHG+Mongolia_N_North+China_YR_MN+Russia_Srubnaya	0.247976	China_YR_MN	-0.0448467	0.0721486	-0.621589	FALSE	6	FALSE	Russia_LateSarmatian.SG
Russia_LateSarmatian.SG	Tyumen_HG+Hungary_EN_HG_Koros+EHG+Mongolia_N_North+China_YR_MN+Russia_Srubnaya	0.247976	Russia_Srubnaya	1.03788	0.0717846	14.4583	FALSE	6	FALSE	Russia_LateSarmatian.SG
Russia_LateSarmatian.SG	Altai_N+Tyumen_HG+BMAC+Germany_EN_LBK+Mongolia_N_North+Russia_Srubnaya	0.241078	Altai_N	-0.140757	0.0778451	-1.80817	FALSE	6	FALSE	Russia_LateSarmatian.SG
Russia_LateSarmatian.SG	Altai_N+Tyumen_HG+BMAC+Germany_EN_LBK+Mongolia_N_North+Russia_Srubnaya	0.241078	Tyumen_HG	0.273	0.108675	2.51208	FALSE	6	FALSE	Russia_LateSarmatian.SG
Russia_LateSarmatian.SG	Altai_N+Tyumen_HG+BMAC+Germany_EN_LBK+Mongolia_N_North+Russia_Srubnaya	0.241078	BMAC	0.157509	0.053499	2.94415	FALSE	6	FALSE	Russia_LateSarmatian.SG
Russia_LateSarmatian.SG	Altai_N+Tyumen_HG+BMAC+Germany_EN_LBK+Mongolia_N_North+Russia_Srubnaya	0.241078	Germany_EN_LBK	0.148979	0.11359	1.31155	FALSE	6	FALSE	Russia_LateSarmatian.SG
Russia_LateSarmatian.SG	Altai_N+Tyumen_HG+BMAC+Germany_EN_LBK+Mongolia_N_North+Russia_Srubnaya	0.241078	Mongolia_N_North	0.130356	0.027238	4.78582	FALSE	6	FALSE	Russia_LateSarmatian.SG
Russia_LateSarmatian.SG	Altai_N+Tyumen_HG+BMAC+Germany_EN_LBK+Mongolia_N_North+Russia_Srubnaya	0.241078	Russia_Srubnaya	0.430913	0.229031	1.88146	FALSE	6	FALSE	Russia_LateSarmatian.SG
Russia_LateSarmatian.SG	Altai_N+BMAC+EHG+China_YR_MN+Yakutia_LNBA+Russia_Srubnaya	0.236084	Altai_N	-0.103618	0.062172	-1.66664	FALSE	6	FALSE	Russia_LateSarmatian.SG
Russia_LateSarmatian.SG	Altai_N+BMAC+EHG+China_YR_MN+Yakutia_LNBA+Russia_Srubnaya	0.236084	BMAC	0.150684	0.036776	4.09736	FALSE	6	FALSE	Russia_LateSarmatian.SG
Russia_LateSarmatian.SG	Altai_N+BMAC+EHG+China_YR_MN+Yakutia_LNBA+Russia_Srubnaya	0.236084	EHG	0.227773	0.0935771	2.43407	FALSE	6	FALSE	Russia_LateSarmatian.SG
Russia_LateSarmatian.SG	Altai_N+BMAC+EHG+China_YR_MN+Yakutia_LNBA+Russia_Srubnaya	0.236084	China_YR_MN	0.0246048	0.0378113	0.650726	FALSE	6	FALSE	Russia_LateSarmatian.SG
Russia_LateSarmatian.SG	Altai_N+BMAC+EHG+China_YR_MN+Yakutia_LNBA+Russia_Srubnaya	0.236084	Yakutia_LNBA	0.109886	0.0392291	2.80114	FALSE	6	FALSE	Russia_LateSarmatian.SG
Russia_LateSarmatian.SG	Altai_N+BMAC+EHG+China_YR_MN+Yakutia_LNBA+Russia_Srubnaya	0.236084	Russia_Srubnaya	0.59067	0.0830093	7.11571	FALSE	6	FALSE	Russia_LateSarmatian.SG
Russia_LateSarmatian.SG	Altai_N+Tyumen_HG+BMAC+Mongolia_N_North+China_YR_MN+Russia_Srubnaya	0.235879	Altai_N	-0.108032	0.0846579	-1.2761	FALSE	6	FALSE	Russia_LateSarmatian.SG
Russia_LateSarmatian.SG	Altai_N+Tyumen_HG+BMAC+Mongolia_N_North+China_YR_MN+Russia_Srubnaya	0.235879	Tyumen_HG	0.150166	0.0818858	1.83385	FALSE	6	FALSE	Russia_LateSarmatian.SG
Russia_LateSarmatian.SG	Altai_N+Tyumen_HG+BMAC+Mongolia_N_North+China_YR_MN+Russia_Srubnaya	0.235879	BMAC	0.100289	0.0317431	3.15938	FALSE	6	FALSE	Russia_LateSarmatian.SG
Russia_LateSarmatian.SG	Altai_N+Tyumen_HG+BMAC+Mongolia_N_North+China_YR_MN+Russia_Srubnaya	0.235879	Mongolia_N_North	0.174013	0.0591852	2.94015	FALSE	6	FALSE	Russia_LateSarmatian.SG
Russia_LateSarmatian.SG	Altai_N+Tyumen_HG+BMAC+Mongolia_N_North+China_YR_MN+Russia_Srubnaya	0.235879	China_YR_MN	-0.0514117	0.0617816	-0.832152	FALSE	6	FALSE	Russia_LateSarmatian.SG
Russia_LateSarmatian.SG	Altai_N+Tyumen_HG+BMAC+Mongolia_N_North+China_YR_MN+Russia_Srubnaya	0.235879	Russia_Srubnaya	0.734975	0.0470964	15.6058	FALSE	6	FALSE	Russia_LateSarmatian.SG
Russia_LateSarmatian.SG	Tyumen_HG+BMAC+Germany_EN_LBK+Hungary_EN_HG_Koros+Mongolia_N_North+Russia_Srubnaya	0.231088	Tyumen_HG	-0.11753	0.283377	-0.414748	FALSE	6	FALSE	Russia_LateSarmatian.SG
Russia_LateSarmatian.SG	Tyumen_HG+BMAC+Germany_EN_LBK+Hungary_EN_HG_Koros+Mongolia_N_North+Russia_Srubnaya	0.231088	BMAC	-0.0893158	0.268226	-0.332987	FALSE	6	FALSE	Russia_LateSarmatian.SG
Russia_LateSarmatian.SG	Tyumen_HG+BMAC+Germany_EN_LBK+Hungary_EN_HG_Koros+Mongolia_N_North+Russia_Srubnaya	0.231088	Germany_EN_LBK	-0.23983	0.415218	-0.577601	FALSE	6	FALSE	Russia_LateSarmatian.SG
Russia_LateSarmatian.SG	Tyumen_HG+BMAC+Germany_EN_LBK+Hungary_EN_HG_Koros+Mongolia_N_North+Russia_Srubnaya	0.231088	Hungary_EN_HG_Koros	-0.215903	0.247436	-0.872562	FALSE	6	FALSE	Russia_LateSarmatian.SG
Russia_LateSarmatian.SG	Tyumen_HG+BMAC+Germany_EN_LBK+Hungary_EN_HG_Koros+Mongolia_N_North+Russia_Srubnaya	0.231088	Mongolia_N_North	0.102801	0.0268672	3.82626	FALSE	6	FALSE	Russia_LateSarmatian.SG
Russia_LateSarmatian.SG	Tyumen_HG+BMAC+Germany_EN_LBK+Hungary_EN_HG_Koros+Mongolia_N_North+Russia_Srubnaya	0.231088	Russia_Srubnaya	1.55978	1.17124	1.33173	FALSE	6	FALSE	Russia_LateSarmatian.SG
Russia_LateSarmatian.SG	Tyumen_HG+Hungary_EN_HG_Koros+EHG+Mongolia_N_North+Yakutia_LNBA+Russia_Srubnaya	0.22278	Tyumen_HG	-0.1295	0.187519	-0.690596	FALSE	6	FALSE	Russia_LateSarmatian.SG
Russia_LateSarmatian.SG	Tyumen_HG+Hungary_EN_HG_Koros+EHG+Mongolia_N_North+Yakutia_LNBA+Russia_Srubnaya	0.22278	Hungary_EN_HG_Koros	-0.241264	0.103036	-2.34156	FALSE	6	FALSE	Russia_LateSarmatian.SG
Russia_LateSarmatian.SG	Tyumen_HG+Hungary_EN_HG_Koros+EHG+Mongolia_N_North+Yakutia_LNBA+Russia_Srubnaya	0.22278	EHG	0.240306	0.271495	0.885119	FALSE	6	FALSE	Russia_LateSarmatian.SG
Russia_LateSarmatian.SG	Tyumen_HG+Hungary_EN_HG_Koros+EHG+Mongolia_N_North+Yakutia_LNBA+Russia_Srubnaya	0.22278	Mongolia_N_North	0.11231	0.0741685	1.51425	FALSE	6	FALSE	Russia_LateSarmatian.SG
Russia_LateSarmatian.SG	Tyumen_HG+Hungary_EN_HG_Koros+EHG+Mongolia_N_North+Yakutia_LNBA+Russia_Srubnaya	0.22278	Yakutia_LNBA	-0.0132341	0.0816095	-0.162164	FALSE	6	FALSE	Russia_LateSarmatian.SG
Russia_LateSarmatian.SG	Tyumen_HG+Hungary_EN_HG_Koros+EHG+Mongolia_N_North+Yakutia_LNBA+Russia_Srubnaya	0.22278	Russia_Srubnaya	1.03138	0.0718497	14.3547	FALSE	6	FALSE	Russia_LateSarmatian.SG
Russia_LateSarmatian.SG	Hungary_EN_HG_Koros+EHG+Mongolia_N_North+China_YR_MN+Yakutia_LNBA+Russia_Srubnaya	0.220945	Hungary_EN_HG_Koros	-0.184325	0.0630729	-2.92242	FALSE	6	FALSE	Russia_LateSarmatian.SG
Russia_LateSarmatian.SG	Hungary_EN_HG_Koros+EHG+Mongolia_N_North+China_YR_MN+Yakutia_LNBA+Russia_Srubnaya	0.220945	EHG	0.045015	0.0365308	1.23225	FALSE	6	FALSE	Russia_LateSarmatian.SG
Russia_LateSarmatian.SG	Hungary_EN_HG_Koros+EHG+Mongolia_N_North+China_YR_MN+Yakutia_LNBA+Russia_Srubnaya	0.220945	Mongolia_N_North	0.202229	0.107659	1.87841	FALSE	6	FALSE	Russia_LateSarmatian.SG
Russia_LateSarmatian.SG	Hungary_EN_HG_Koros+EHG+Mongolia_N_North+China_YR_MN+Yakutia_LNBA+Russia_Srubnaya	0.220945	China_YR_MN	-0.0681579	0.0693244	-0.983174	FALSE	6	FALSE	Russia_LateSarmatian.SG
Russia_LateSarmatian.SG	Hungary_EN_HG_Koros+EHG+Mongolia_N_North+China_YR_MN+Yakutia_LNBA+Russia_Srubnaya	0.220945	Yakutia_LNBA	-0.0454173	0.0758894	-0.598467	FALSE	6	FALSE	Russia_LateSarmatian.SG
Russia_LateSarmatian.SG	Hungary_EN_HG_Koros+EHG+Mongolia_N_North+China_YR_MN+Yakutia_LNBA+Russia_Srubnaya	0.220945	Russia_Srubnaya	1.05066	0.0677292	15.5126	FALSE	6	FALSE	Russia_LateSarmatian.SG
Russia_LateSarmatian.SG	Tyumen_HG+Germany_EN_LBK+Hungary_EN_HG_Koros+Mongolia_N_North+Yakutia_LNBA+Russia_Srubnaya	0.220086	Tyumen_HG	-0.023225	0.0522505	-0.444494	FALSE	6	FALSE	Russia_LateSarmatian.SG
Russia_LateSarmatian.SG	Tyumen_HG+Germany_EN_LBK+Hungary_EN_HG_Koros+Mongolia_N_North+Yakutia_LNBA+Russia_Srubnaya	0.220086	Germany_EN_LBK	-0.105991	0.0852977	-1.2426	FALSE	6	FALSE	Russia_LateSarmatian.SG
Russia_LateSarmatian.SG	Tyumen_HG+Germany_EN_LBK+Hungary_EN_HG_Koros+Mongolia_N_North+Yakutia_LNBA+Russia_Srubnaya	0.220086	Hungary_EN_HG_Koros	-0.136572	0.0675113	-2.02296	FALSE	6	FALSE	Russia_LateSarmatian.SG
Russia_LateSarmatian.SG	Tyumen_HG+Germany_EN_LBK+Hungary_EN_HG_Koros+Mongolia_N_North+Yakutia_LNBA+Russia_Srubnaya	0.220086	Mongolia_N_North	0.102681	0.06998	1.46729	FALSE	6	FALSE	Russia_LateSarmatian.SG
Russia_LateSarmatian.SG	Tyumen_HG+Germany_EN_LBK+Hungary_EN_HG_Koros+Mongolia_N_North+Yakutia_LNBA+Russia_Srubnaya	0.220086	Yakutia_LNBA	-0.00819827	0.0752468	-0.108952	FALSE	6	FALSE	Russia_LateSarmatian.SG
Russia_LateSarmatian.SG	Tyumen_HG+Germany_EN_LBK+Hungary_EN_HG_Koros+Mongolia_N_North+Yakutia_LNBA+Russia_Srubnaya	0.220086	Russia_Srubnaya	1.17131	0.125054	9.36636	FALSE	6	FALSE	Russia_LateSarmatian.SG
Russia_LateSarmatian.SG	BMAC+Hungary_EN_HG_Koros+EHG+Mongolia_N_North+Yakutia_LNBA+Russia_Srubnaya	0.21221	BMAC	0.078792	0.0584331	1.34841	FALSE	6	FALSE	Russia_LateSarmatian.SG
Russia_LateSarmatian.SG	BMAC+Hungary_EN_HG_Koros+EHG+Mongolia_N_North+Yakutia_LNBA+Russia_Srubnaya	0.21221	Hungary_EN_HG_Koros	-0.0883486	0.0961592	-0.918774	FALSE	6	FALSE	Russia_LateSarmatian.SG
Russia_LateSarmatian.SG	BMAC+Hungary_EN_HG_Koros+EHG+Mongolia_N_North+Yakutia_LNBA+Russia_Srubnaya	0.21221	EHG	0.0784349	0.0369858	2.12067	FALSE	6	FALSE	Russia_LateSarmatian.SG
Russia_LateSarmatian.SG	BMAC+Hungary_EN_HG_Koros+EHG+Mongolia_N_North+Yakutia_LNBA+Russia_Srubnaya	0.21221	Mongolia_N_North	0.0869875	0.069976	1.24311	FALSE	6	FALSE	Russia_LateSarmatian.SG
Russia_LateSarmatian.SG	BMAC+Hungary_EN_HG_Koros+EHG+Mongolia_N_North+Yakutia_LNBA+Russia_Srubnaya	0.21221	Yakutia_LNBA	0.00390362	0.0725762	0.0537866	FALSE	6	FALSE	Russia_LateSarmatian.SG
Russia_LateSarmatian.SG	BMAC+Hungary_EN_HG_Koros+EHG+Mongolia_N_North+Yakutia_LNBA+Russia_Srubnaya	0.21221	Russia_Srubnaya	0.840231	0.163315	5.14485	FALSE	6	FALSE	Russia_LateSarmatian.SG
Russia_LateSarmatian.SG	Germany_EN_LBK+Hungary_EN_HG_Koros+EHG+Mongolia_N_North+Yakutia_LNBA+Russia_Srubnaya	0.209229	Germany_EN_LBK	-0.0664193	0.0699676	-0.949287	FALSE	6	FALSE	Russia_LateSarmatian.SG
Russia_LateSarmatian.SG	Germany_EN_LBK+Hungary_EN_HG_Koros+EHG+Mongolia_N_North+Yakutia_LNBA+Russia_Srubnaya	0.209229	Hungary_EN_HG_Koros	-0.146263	0.0725493	-2.01605	FALSE	6	FALSE	Russia_LateSarmatian.SG
Russia_LateSarmatian.SG	Germany_EN_LBK+Hungary_EN_HG_Koros+EHG+Mongolia_N_North+Yakutia_LNBA+Russia_Srubnaya	0.209229	EHG	0.00582807	0.0616574	0.0945235	FALSE	6	FALSE	Russia_LateSarmatian.SG
Russia_LateSarmatian.SG	Germany_EN_LBK+Hungary_EN_HG_Koros+EHG+Mongolia_N_North+Yakutia_LNBA+Russia_Srubnaya	0.209229	Mongolia_N_North	0.116802	0.0682598	1.71114	FALSE	6	FALSE	Russia_LateSarmatian.SG
Russia_LateSarmatian.SG	Germany_EN_LBK+Hungary_EN_HG_Koros+EHG+Mongolia_N_North+Yakutia_LNBA+Russia_Srubnaya	0.209229	Yakutia_LNBA	-0.0253835	0.0723487	-0.350849	FALSE	6	FALSE	Russia_LateSarmatian.SG
Russia_LateSarmatian.SG	Germany_EN_LBK+Hungary_EN_HG_Koros+EHG+Mongolia_N_North+Yakutia_LNBA+Russia_Srubnaya	0.209229	Russia_Srubnaya	1.11544	0.108006	10.3275	FALSE	6	FALSE	Russia_LateSarmatian.SG
Russia_LateSarmatian.SG	Altai_N+Tyumen_HG+BMAC+Mongolia_N_North+Yakutia_LNBA+Russia_Srubnaya	0.204626	Altai_N	-0.129561	0.0827966	-1.56481	FALSE	6	FALSE	Russia_LateSarmatian.SG
Russia_LateSarmatian.SG	Altai_N+Tyumen_HG+BMAC+Mongolia_N_North+Yakutia_LNBA+Russia_Srubnaya	0.204626	Tyumen_HG	0.172979	0.0793696	2.17941	FALSE	6	FALSE	Russia_LateSarmatian.SG
Russia_LateSarmatian.SG	Altai_N+Tyumen_HG+BMAC+Mongolia_N_North+Yakutia_LNBA+Russia_Srubnaya	0.204626	BMAC	0.101887	0.0320821	3.17581	FALSE	6	FALSE	Russia_LateSarmatian.SG
Russia_LateSarmatian.SG	Altai_N+Tyumen_HG+BMAC+Mongolia_N_North+Yakutia_LNBA+Russia_Srubnaya	0.204626	Mongolia_N_North	0.108401	0.0678159	1.59846	FALSE	6	FALSE	Russia_LateSarmatian.SG
Russia_LateSarmatian.SG	Altai_N+Tyumen_HG+BMAC+Mongolia_N_North+Yakutia_LNBA+Russia_Srubnaya	0.204626	Yakutia_LNBA	0.0255683	0.064179	0.39839	FALSE	6	FALSE	Russia_LateSarmatian.SG
Russia_LateSarmatian.SG	Altai_N+Tyumen_HG+BMAC+Mongolia_N_North+Yakutia_LNBA+Russia_Srubnaya	0.204626	Russia_Srubnaya	0.720726	0.0454525	15.8567	FALSE	6	FALSE	Russia_LateSarmatian.SG
Russia_LateSarmatian.SG	BMAC+Germany_EN_LBK+Hungary_EN_HG_Koros+EHG+Mongolia_N_North+Russia_Srubnaya	0.200347	BMAC	0.168862	0.117781	1.43369	FALSE	6	FALSE	Russia_LateSarmatian.SG
Russia_LateSarmatian.SG	BMAC+Germany_EN_LBK+Hungary_EN_HG_Koros+EHG+Mongolia_N_North+Russia_Srubnaya	0.200347	Germany_EN_LBK	0.118637	0.140282	0.845701	FALSE	6	FALSE	Russia_LateSarmatian.SG
Russia_LateSarmatian.SG	BMAC+Germany_EN_LBK+Hungary_EN_HG_Koros+EHG+Mongolia_N_North+Russia_Srubnaya	0.200347	Hungary_EN_HG_Koros	-0.0395362	0.0945491	-0.418155	FALSE	6	FALSE	Russia_LateSarmatian.SG
Russia_LateSarmatian.SG	BMAC+Germany_EN_LBK+Hungary_EN_HG_Koros+EHG+Mongolia_N_North+Russia_Srubnaya	0.200347	EHG	0.195162	0.144685	1.34888	FALSE	6	FALSE	Russia_LateSarmatian.SG
Russia_LateSarmatian.SG	BMAC+Germany_EN_LBK+Hungary_EN_HG_Koros+EHG+Mongolia_N_North+Russia_Srubnaya	0.200347	Mongolia_N_North	0.086183	0.0106461	8.09529	FALSE	6	FALSE	Russia_LateSarmatian.SG
Russia_LateSarmatian.SG	BMAC+Germany_EN_LBK+Hungary_EN_HG_Koros+EHG+Mongolia_N_North+Russia_Srubnaya	0.200347	Russia_Srubnaya	0.470692	0.459339	1.02472	FALSE	6	FALSE	Russia_LateSarmatian.SG
Russia_LateSarmatian.SG	BMAC+Germany_EN_LBK+Hungary_EN_HG_Koros+Mongolia_N_North+China_YR_MN+Russia_Srubnaya	0.200273	BMAC	0.0382646	0.0469164	0.815592	FALSE	6	FALSE	Russia_LateSarmatian.SG
Russia_LateSarmatian.SG	BMAC+Germany_EN_LBK+Hungary_EN_HG_Koros+Mongolia_N_North+China_YR_MN+Russia_Srubnaya	0.200273	Germany_EN_LBK	-0.049858	0.0377618	-1.32033	FALSE	6	FALSE	Russia_LateSarmatian.SG
Russia_LateSarmatian.SG	BMAC+Germany_EN_LBK+Hungary_EN_HG_Koros+Mongolia_N_North+China_YR_MN+Russia_Srubnaya	0.200273	Hungary_EN_HG_Koros	-0.099046	0.087837	-1.12761	FALSE	6	FALSE	Russia_LateSarmatian.SG
Russia_LateSarmatian.SG	BMAC+Germany_EN_LBK+Hungary_EN_HG_Koros+Mongolia_N_North+China_YR_MN+Russia_Srubnaya	0.200273	Mongolia_N_North	0.151241	0.0616482	2.45329	FALSE	6	FALSE	Russia_LateSarmatian.SG
Russia_LateSarmatian.SG	BMAC+Germany_EN_LBK+Hungary_EN_HG_Koros+Mongolia_N_North+China_YR_MN+Russia_Srubnaya	0.200273	China_YR_MN	-0.0586929	0.064878	-0.904665	FALSE	6	FALSE	Russia_LateSarmatian.SG
Russia_LateSarmatian.SG	BMAC+Germany_EN_LBK+Hungary_EN_HG_Koros+Mongolia_N_North+China_YR_MN+Russia_Srubnaya	0.200273	Russia_Srubnaya	1.01809	0.122497	8.31117	FALSE	6	FALSE	Russia_LateSarmatian.SG
Russia_LateSarmatian.SG	Tyumen_HG+BMAC+Hungary_EN_HG_Koros+Mongolia_N_North+China_YR_MN+Russia_Srubnaya	0.187651	Tyumen_HG	0.0363126	0.0251061	1.44637	FALSE	6	FALSE	Russia_LateSarmatian.SG
Russia_LateSarmatian.SG	Tyumen_HG+BMAC+Hungary_EN_HG_Koros+Mongolia_N_North+China_YR_MN+Russia_Srubnaya	0.187651	BMAC	0.06106	0.0537979	1.13499	FALSE	6	FALSE	Russia_LateSarmatian.SG
Russia_LateSarmatian.SG	Tyumen_HG+BMAC+Hungary_EN_HG_Koros+Mongolia_N_North+China_YR_MN+Russia_Srubnaya	0.187651	Hungary_EN_HG_Koros	-0.0912081	0.0946057	-0.964087	FALSE	6	FALSE	Russia_LateSarmatian.SG
Russia_LateSarmatian.SG	Tyumen_HG+BMAC+Hungary_EN_HG_Koros+Mongolia_N_North+China_YR_MN+Russia_Srubnaya	0.187651	Mongolia_N_North	0.153785	0.0601367	2.55726	FALSE	6	FALSE	Russia_LateSarmatian.SG
Russia_LateSarmatian.SG	Tyumen_HG+BMAC+Hungary_EN_HG_Koros+Mongolia_N_North+China_YR_MN+Russia_Srubnaya	0.187651	China_YR_MN	-0.0655029	0.0626025	-1.04633	FALSE	6	FALSE	Russia_LateSarmatian.SG
Russia_LateSarmatian.SG	Tyumen_HG+BMAC+Hungary_EN_HG_Koros+Mongolia_N_North+China_YR_MN+Russia_Srubnaya	0.187651	Russia_Srubnaya	0.905553	0.151162	5.99063	FALSE	6	FALSE	Russia_LateSarmatian.SG
Russia_LateSarmatian.SG	BMAC+Germany_EN_LBK+EHG+Mongolia_N_North+China_YR_MN+Russia_Srubnaya	0.184859	BMAC	0.217327	0.0634276	3.42638	FALSE	6	FALSE	Russia_LateSarmatian.SG
Russia_LateSarmatian.SG	BMAC+Germany_EN_LBK+EHG+Mongolia_N_North+China_YR_MN+Russia_Srubnaya	0.184859	Germany_EN_LBK	0.166414	0.0958149	1.73683	FALSE	6	FALSE	Russia_LateSarmatian.SG
Russia_LateSarmatian.SG	BMAC+Germany_EN_LBK+EHG+Mongolia_N_North+China_YR_MN+Russia_Srubnaya	0.184859	EHG	0.237759	0.0934517	2.54419	FALSE	6	FALSE	Russia_LateSarmatian.SG
Russia_LateSarmatian.SG	BMAC+Germany_EN_LBK+EHG+Mongolia_N_North+China_YR_MN+Russia_Srubnaya	0.184859	Mongolia_N_North	0.132738	0.0504043	2.63347	FALSE	6	FALSE	Russia_LateSarmatian.SG
Russia_LateSarmatian.SG	BMAC+Germany_EN_LBK+EHG+Mongolia_N_North+China_YR_MN+Russia_Srubnaya	0.184859	China_YR_MN	-0.0482235	0.0525295	-0.918027	FALSE	6	FALSE	Russia_LateSarmatian.SG
Russia_LateSarmatian.SG	BMAC+Germany_EN_LBK+EHG+Mongolia_N_North+China_YR_MN+Russia_Srubnaya	0.184859	Russia_Srubnaya	0.293986	0.242737	1.21113	FALSE	6	FALSE	Russia_LateSarmatian.SG
Russia_LateSarmatian.SG	Tyumen_HG+Hungary_EN_HG_Koros+Mongolia_N_North+China_YR_MN+Yakutia_LNBA+Russia_Srubnaya	0.18264	Tyumen_HG	0.0278601	0.0250672	1.11142	FALSE	6	FALSE	Russia_LateSarmatian.SG
Russia_LateSarmatian.SG	Tyumen_HG+Hungary_EN_HG_Koros+Mongolia_N_North+China_YR_MN+Yakutia_LNBA+Russia_Srubnaya	0.18264	Hungary_EN_HG_Koros	-0.175348	0.0635765	-2.75807	FALSE	6	FALSE	Russia_LateSarmatian.SG
Russia_LateSarmatian.SG	Tyumen_HG+Hungary_EN_HG_Koros+Mongolia_N_North+China_YR_MN+Yakutia_LNBA+Russia_Srubnaya	0.18264	Mongolia_N_North	0.208759	0.108943	1.91623	FALSE	6	FALSE	Russia_LateSarmatian.SG
Russia_LateSarmatian.SG	Tyumen_HG+Hungary_EN_HG_Koros+Mongolia_N_North+China_YR_MN+Yakutia_LNBA+Russia_Srubnaya	0.18264	China_YR_MN	-0.0746701	0.0691797	-1.07936	FALSE	6	FALSE	Russia_LateSarmatian.SG
Russia_LateSarmatian.SG	Tyumen_HG+Hungary_EN_HG_Koros+Mongolia_N_North+China_YR_MN+Yakutia_LNBA+Russia_Srubnaya	0.18264	Yakutia_LNBA	-0.0461598	0.0772851	-0.597267	FALSE	6	FALSE	Russia_LateSarmatian.SG
Russia_LateSarmatian.SG	Tyumen_HG+Hungary_EN_HG_Koros+Mongolia_N_North+China_YR_MN+Yakutia_LNBA+Russia_Srubnaya	0.18264	Russia_Srubnaya	1.05956	0.0676165	15.6701	FALSE	6	FALSE	Russia_LateSarmatian.SG
Russia_LateSarmatian.SG	Altai_N+Germany_EN_LBK+Hungary_EN_HG_Koros+EHG+Yakutia_LNBA+Russia_Srubnaya	0.173025	Altai_N	-0.0822371	0.0659501	-1.24696	FALSE	6	FALSE	Russia_LateSarmatian.SG
Russia_LateSarmatian.SG	Altai_N+Germany_EN_LBK+Hungary_EN_HG_Koros+EHG+Yakutia_LNBA+Russia_Srubnaya	0.173025	Germany_EN_LBK	-0.105939	0.0747383	-1.41746	FALSE	6	FALSE	Russia_LateSarmatian.SG
Russia_LateSarmatian.SG	Altai_N+Germany_EN_LBK+Hungary_EN_HG_Koros+EHG+Yakutia_LNBA+Russia_Srubnaya	0.173025	Hungary_EN_HG_Koros	-0.129468	0.0725435	-1.78469	FALSE	6	FALSE	Russia_LateSarmatian.SG
Russia_LateSarmatian.SG	Altai_N+Germany_EN_LBK+Hungary_EN_HG_Koros+EHG+Yakutia_LNBA+Russia_Srubnaya	0.173025	EHG	0.0560928	0.0907042	0.618415	FALSE	6	FALSE	Russia_LateSarmatian.SG
Russia_LateSarmatian.SG	Altai_N+Germany_EN_LBK+Hungary_EN_HG_Koros+EHG+Yakutia_LNBA+Russia_Srubnaya	0.173025	Yakutia_LNBA	0.128249	0.0286894	4.47026	FALSE	6	FALSE	Russia_LateSarmatian.SG
Russia_LateSarmatian.SG	Altai_N+Germany_EN_LBK+Hungary_EN_HG_Koros+EHG+Yakutia_LNBA+Russia_Srubnaya	0.173025	Russia_Srubnaya	1.1333	0.112038	10.1153	FALSE	6	FALSE	Russia_LateSarmatian.SG
Russia_LateSarmatian.SG	BMAC+EHG+Mongolia_N_North+China_YR_MN+Yakutia_LNBA+Russia_Srubnaya	0.168411	BMAC	0.122492	0.0338395	3.61979	FALSE	6	FALSE	Russia_LateSarmatian.SG
Russia_LateSarmatian.SG	BMAC+EHG+Mongolia_N_North+China_YR_MN+Yakutia_LNBA+Russia_Srubnaya	0.168411	EHG	0.0823329	0.0354875	2.32005	FALSE	6	FALSE	Russia_LateSarmatian.SG
Russia_LateSarmatian.SG	BMAC+EHG+Mongolia_N_North+China_YR_MN+Yakutia_LNBA+Russia_Srubnaya	0.168411	Mongolia_N_North	0.128543	0.100272	1.28195	FALSE	6	FALSE	Russia_LateSarmatian.SG
Russia_LateSarmatian.SG	BMAC+EHG+Mongolia_N_North+China_YR_MN+Yakutia_LNBA+Russia_Srubnaya	0.168411	China_YR_MN	-0.0597243	0.0630422	-0.94737	FALSE	6	FALSE	Russia_LateSarmatian.SG
Russia_LateSarmatian.SG	BMAC+EHG+Mongolia_N_North+China_YR_MN+Yakutia_LNBA+Russia_Srubnaya	0.168411	Yakutia_LNBA	0.0193734	0.0667194	0.290372	FALSE	6	FALSE	Russia_LateSarmatian.SG
Russia_LateSarmatian.SG	BMAC+EHG+Mongolia_N_North+China_YR_MN+Yakutia_LNBA+Russia_Srubnaya	0.168411	Russia_Srubnaya	0.706982	0.0556824	12.6967	FALSE	6	FALSE	Russia_LateSarmatian.SG
Russia_LateSarmatian.SG	Altai_N+Tyumen_HG+EHG+Mongolia_N_North+China_YR_MN+Russia_Srubnaya	0.166192	Altai_N	-0.207483	0.12205	-1.69998	FALSE	6	FALSE	Russia_LateSarmatian.SG
Russia_LateSarmatian.SG	Altai_N+Tyumen_HG+EHG+Mongolia_N_North+China_YR_MN+Russia_Srubnaya	0.166192	Tyumen_HG	0.462094	0.218455	2.11528	FALSE	6	FALSE	Russia_LateSarmatian.SG
Russia_LateSarmatian.SG	Altai_N+Tyumen_HG+EHG+Mongolia_N_North+China_YR_MN+Russia_Srubnaya	0.166192	EHG	-0.365297	0.214265	-1.70489	FALSE	6	FALSE	Russia_LateSarmatian.SG
Russia_LateSarmatian.SG	Altai_N+Tyumen_HG+EHG+Mongolia_N_North+China_YR_MN+Russia_Srubnaya	0.166192	Mongolia_N_North	0.212283	0.0780809	2.71875	FALSE	6	FALSE	Russia_LateSarmatian.SG
Russia_LateSarmatian.SG	Altai_N+Tyumen_HG+EHG+Mongolia_N_North+China_YR_MN+Russia_Srubnaya	0.166192	China_YR_MN	-0.0639672	0.0795584	-0.804028	FALSE	6	FALSE	Russia_LateSarmatian.SG
Russia_LateSarmatian.SG	Altai_N+Tyumen_HG+EHG+Mongolia_N_North+China_YR_MN+Russia_Srubnaya	0.166192	Russia_Srubnaya	0.962372	0.075811	12.6944	FALSE	6	FALSE	Russia_LateSarmatian.SG
Russia_LateSarmatian.SG	Altai_N+Tyumen_HG+EHG+Mongolia_N_North+Yakutia_LNBA+Russia_Srubnaya	0.158434	Altai_N	-0.239148	0.122495	-1.95231	FALSE	6	FALSE	Russia_LateSarmatian.SG
Russia_LateSarmatian.SG	Altai_N+Tyumen_HG+EHG+Mongolia_N_North+Yakutia_LNBA+Russia_Srubnaya	0.158434	Tyumen_HG	0.519101	0.230873	2.24843	FALSE	6	FALSE	Russia_LateSarmatian.SG
Russia_LateSarmatian.SG	Altai_N+Tyumen_HG+EHG+Mongolia_N_North+Yakutia_LNBA+Russia_Srubnaya	0.158434	EHG	-0.382678	0.224035	-1.70812	FALSE	6	FALSE	Russia_LateSarmatian.SG
Russia_LateSarmatian.SG	Altai_N+Tyumen_HG+EHG+Mongolia_N_North+Yakutia_LNBA+Russia_Srubnaya	0.158434	Mongolia_N_North	0.199965	0.0929141	2.15215	FALSE	6	FALSE	Russia_LateSarmatian.SG
Russia_LateSarmatian.SG	Altai_N+Tyumen_HG+EHG+Mongolia_N_North+Yakutia_LNBA+Russia_Srubnaya	0.158434	Yakutia_LNBA	-0.0415854	0.0828966	-0.501653	FALSE	6	FALSE	Russia_LateSarmatian.SG
Russia_LateSarmatian.SG	Altai_N+Tyumen_HG+EHG+Mongolia_N_North+Yakutia_LNBA+Russia_Srubnaya	0.158434	Russia_Srubnaya	0.944346	0.071391	13.2278	FALSE	6	FALSE	Russia_LateSarmatian.SG
Russia_LateSarmatian.SG	BMAC+Germany_EN_LBK+Hungary_EN_HG_Koros+Mongolia_N_North+Yakutia_LNBA+Russia_Srubnaya	0.154507	BMAC	0.0262572	0.0553752	0.47417	FALSE	6	FALSE	Russia_LateSarmatian.SG
Russia_LateSarmatian.SG	BMAC+Germany_EN_LBK+Hungary_EN_HG_Koros+Mongolia_N_North+Yakutia_LNBA+Russia_Srubnaya	0.154507	Germany_EN_LBK	-0.0618575	0.039091	-1.5824	FALSE	6	FALSE	Russia_LateSarmatian.SG
Russia_LateSarmatian.SG	BMAC+Germany_EN_LBK+Hungary_EN_HG_Koros+Mongolia_N_North+Yakutia_LNBA+Russia_Srubnaya	0.154507	Hungary_EN_HG_Koros	-0.114393	0.0990598	-1.15479	FALSE	6	FALSE	Russia_LateSarmatian.SG
Russia_LateSarmatian.SG	BMAC+Germany_EN_LBK+Hungary_EN_HG_Koros+Mongolia_N_North+Yakutia_LNBA+Russia_Srubnaya	0.154507	Mongolia_N_North	0.103461	0.076923	1.34499	FALSE	6	FALSE	Russia_LateSarmatian.SG
Russia_LateSarmatian.SG	BMAC+Germany_EN_LBK+Hungary_EN_HG_Koros+Mongolia_N_North+Yakutia_LNBA+Russia_Srubnaya	0.154507	Yakutia_LNBA	-0.00817106	0.0806291	-0.101341	FALSE	6	FALSE	Russia_LateSarmatian.SG
Russia_LateSarmatian.SG	BMAC+Germany_EN_LBK+Hungary_EN_HG_Koros+Mongolia_N_North+Yakutia_LNBA+Russia_Srubnaya	0.154507	Russia_Srubnaya	1.0547	0.153664	6.86369	FALSE	6	FALSE	Russia_LateSarmatian.SG
Russia_LateSarmatian.SG	Altai_N+Tyumen_HG+Germany_EN_LBK+Hungary_EN_HG_Koros+Yakutia_LNBA+Russia_Srubnaya	0.151748	Altai_N	-0.0413413	0.0797344	-0.518488	FALSE	6	FALSE	Russia_LateSarmatian.SG
Russia_LateSarmatian.SG	Altai_N+Tyumen_HG+Germany_EN_LBK+Hungary_EN_HG_Koros+Yakutia_LNBA+Russia_Srubnaya	0.151748	Tyumen_HG	-0.0140467	0.0871256	-0.161224	FALSE	6	FALSE	Russia_LateSarmatian.SG
Russia_LateSarmatian.SG	Altai_N+Tyumen_HG+Germany_EN_LBK+Hungary_EN_HG_Koros+Yakutia_LNBA+Russia_Srubnaya	0.151748	Germany_EN_LBK	-0.130817	0.0847591	-1.5434	FALSE	6	FALSE	Russia_LateSarmatian.SG
Russia_LateSarmatian.SG	Altai_N+Tyumen_HG+Germany_EN_LBK+Hungary_EN_HG_Koros+Yakutia_LNBA+Russia_Srubnaya	0.151748	Hungary_EN_HG_Koros	-0.113605	0.0668709	-1.69887	FALSE	6	FALSE	Russia_LateSarmatian.SG
Russia_LateSarmatian.SG	Altai_N+Tyumen_HG+Germany_EN_LBK+Hungary_EN_HG_Koros+Yakutia_LNBA+Russia_Srubnaya	0.151748	Yakutia_LNBA	0.113933	0.0307233	3.70834	FALSE	6	FALSE	Russia_LateSarmatian.SG
Russia_LateSarmatian.SG	Altai_N+Tyumen_HG+Germany_EN_LBK+Hungary_EN_HG_Koros+Yakutia_LNBA+Russia_Srubnaya	0.151748	Russia_Srubnaya	1.18588	0.129758	9.13914	FALSE	6	FALSE	Russia_LateSarmatian.SG
Russia_LateSarmatian.SG	Altai_N+Hungary_EN_HG_Koros+Mongolia_N_North+China_YR_MN+Yakutia_LNBA+Russia_Srubnaya	0.141152	Altai_N	0.0159443	0.0261126	0.610599	FALSE	6	FALSE	Russia_LateSarmatian.SG
Russia_LateSarmatian.SG	Altai_N+Hungary_EN_HG_Koros+Mongolia_N_North+China_YR_MN+Yakutia_LNBA+Russia_Srubnaya	0.141152	Hungary_EN_HG_Koros	-0.179591	0.0648052	-2.77124	FALSE	6	FALSE	Russia_LateSarmatian.SG
Russia_LateSarmatian.SG	Altai_N+Hungary_EN_HG_Koros+Mongolia_N_North+China_YR_MN+Yakutia_LNBA+Russia_Srubnaya	0.141152	Mongolia_N_North	0.20307	0.109079	1.86169	FALSE	6	FALSE	Russia_LateSarmatian.SG
Russia_LateSarmatian.SG	Altai_N+Hungary_EN_HG_Koros+Mongolia_N_North+China_YR_MN+Yakutia_LNBA+Russia_Srubnaya	0.141152	China_YR_MN	-0.0850941	0.0692008	-1.22967	FALSE	6	FALSE	Russia_LateSarmatian.SG
Russia_LateSarmatian.SG	Altai_N+Hungary_EN_HG_Koros+Mongolia_N_North+China_YR_MN+Yakutia_LNBA+Russia_Srubnaya	0.141152	Yakutia_LNBA	-0.0313653	0.0768026	-0.408388	FALSE	6	FALSE	Russia_LateSarmatian.SG
Russia_LateSarmatian.SG	Altai_N+Hungary_EN_HG_Koros+Mongolia_N_North+China_YR_MN+Yakutia_LNBA+Russia_Srubnaya	0.141152	Russia_Srubnaya	1.07704	0.0665645	16.1803	FALSE	6	FALSE	Russia_LateSarmatian.SG
Russia_LateSarmatian.SG	Altai_N+Tyumen_HG+Germany_EN_LBK+EHG+Mongolia_N_North+Russia_Srubnaya	0.138995	Altai_N	-0.217625	0.194279	-1.12017	FALSE	6	FALSE	Russia_LateSarmatian.SG
Russia_LateSarmatian.SG	Altai_N+Tyumen_HG+Germany_EN_LBK+EHG+Mongolia_N_North+Russia_Srubnaya	0.138995	Tyumen_HG	0.438545	0.611799	0.716812	FALSE	6	FALSE	Russia_LateSarmatian.SG
Russia_LateSarmatian.SG	Altai_N+Tyumen_HG+Germany_EN_LBK+EHG+Mongolia_N_North+Russia_Srubnaya	0.138995	Germany_EN_LBK	-0.0234375	0.220186	-0.106444	FALSE	6	FALSE	Russia_LateSarmatian.SG
Russia_LateSarmatian.SG	Altai_N+Tyumen_HG+Germany_EN_LBK+EHG+Mongolia_N_North+Russia_Srubnaya	0.138995	EHG	-0.321405	0.519211	-0.619025	FALSE	6	FALSE	Russia_LateSarmatian.SG
Russia_LateSarmatian.SG	Altai_N+Tyumen_HG+Germany_EN_LBK+EHG+Mongolia_N_North+Russia_Srubnaya	0.138995	Mongolia_N_North	0.155196	0.0557754	2.78251	FALSE	6	FALSE	Russia_LateSarmatian.SG
Russia_LateSarmatian.SG	Altai_N+Tyumen_HG+Germany_EN_LBK+EHG+Mongolia_N_North+Russia_Srubnaya	0.138995	Russia_Srubnaya	0.968726	0.210706	4.59753	FALSE	6	FALSE	Russia_LateSarmatian.SG
Russia_LateSarmatian.SG	Tyumen_HG+BMAC+Hungary_EN_HG_Koros+Mongolia_N_North+Yakutia_LNBA+Russia_Srubnaya	0.127163	Tyumen_HG	0.0438471	0.0250518	1.75026	FALSE	6	FALSE	Russia_LateSarmatian.SG
Russia_LateSarmatian.SG	Tyumen_HG+BMAC+Hungary_EN_HG_Koros+Mongolia_N_North+Yakutia_LNBA+Russia_Srubnaya	0.127163	BMAC	0.0548222	0.0584374	0.938136	FALSE	6	FALSE	Russia_LateSarmatian.SG
Russia_LateSarmatian.SG	Tyumen_HG+BMAC+Hungary_EN_HG_Koros+Mongolia_N_North+Yakutia_LNBA+Russia_Srubnaya	0.127163	Hungary_EN_HG_Koros	-0.102788	0.103947	-0.988853	FALSE	6	FALSE	Russia_LateSarmatian.SG
Russia_LateSarmatian.SG	Tyumen_HG+BMAC+Hungary_EN_HG_Koros+Mongolia_N_North+Yakutia_LNBA+Russia_Srubnaya	0.127163	Mongolia_N_North	0.0952301	0.0728814	1.30664	FALSE	6	FALSE	Russia_LateSarmatian.SG
Russia_LateSarmatian.SG	Tyumen_HG+BMAC+Hungary_EN_HG_Koros+Mongolia_N_North+Yakutia_LNBA+Russia_Srubnaya	0.127163	Yakutia_LNBA	-0.00408779	0.0759624	-0.0538133	FALSE	6	FALSE	Russia_LateSarmatian.SG
Russia_LateSarmatian.SG	Tyumen_HG+BMAC+Hungary_EN_HG_Koros+Mongolia_N_North+Yakutia_LNBA+Russia_Srubnaya	0.127163	Russia_Srubnaya	0.912977	0.16438	5.55406	FALSE	6	FALSE	Russia_LateSarmatian.SG
Russia_LateSarmatian.SG	Altai_N+BMAC+Hungary_EN_HG_Koros+Mongolia_N_North+China_YR_MN+Russia_Srubnaya	0.124526	Altai_N	0.023379	0.026559	0.880267	FALSE	6	FALSE	Russia_LateSarmatian.SG
Russia_LateSarmatian.SG	Altai_N+BMAC+Hungary_EN_HG_Koros+Mongolia_N_North+China_YR_MN+Russia_Srubnaya	0.124526	BMAC	0.0473394	0.0555474	0.852234	FALSE	6	FALSE	Russia_LateSarmatian.SG
Russia_LateSarmatian.SG	Altai_N+BMAC+Hungary_EN_HG_Koros+Mongolia_N_North+China_YR_MN+Russia_Srubnaya	0.124526	Hungary_EN_HG_Koros	-0.113748	0.0989845	-1.14915	FALSE	6	FALSE	Russia_LateSarmatian.SG
Russia_LateSarmatian.SG	Altai_N+BMAC+Hungary_EN_HG_Koros+Mongolia_N_North+China_YR_MN+Russia_Srubnaya	0.124526	Mongolia_N_North	0.163139	0.062875	2.59465	FALSE	6	FALSE	Russia_LateSarmatian.SG
Russia_LateSarmatian.SG	Altai_N+BMAC+Hungary_EN_HG_Koros+Mongolia_N_North+China_YR_MN+Russia_Srubnaya	0.124526	China_YR_MN	-0.0787379	0.0632627	-1.24462	FALSE	6	FALSE	Russia_LateSarmatian.SG
Russia_LateSarmatian.SG	Altai_N+BMAC+Hungary_EN_HG_Koros+Mongolia_N_North+China_YR_MN+Russia_Srubnaya	0.124526	Russia_Srubnaya	0.958629	0.152311	6.29388	FALSE	6	FALSE	Russia_LateSarmatian.SG
Russia_LateSarmatian.SG	Altai_N+Germany_EN_LBK+Hungary_EN_HG_Koros+China_YR_MN+Yakutia_LNBA+Russia_Srubnaya	0.120209	Altai_N	-0.0488749	0.0448285	-1.09027	FALSE	6	FALSE	Russia_LateSarmatian.SG
Russia_LateSarmatian.SG	Altai_N+Germany_EN_LBK+Hungary_EN_HG_Koros+China_YR_MN+Yakutia_LNBA+Russia_Srubnaya	0.120209	Germany_EN_LBK	-0.122087	0.0705963	-1.72938	FALSE	6	FALSE	Russia_LateSarmatian.SG
Russia_LateSarmatian.SG	Altai_N+Germany_EN_LBK+Hungary_EN_HG_Koros+China_YR_MN+Yakutia_LNBA+Russia_Srubnaya	0.120209	Hungary_EN_HG_Koros	-0.122081	0.0676351	-1.80499	FALSE	6	FALSE	Russia_LateSarmatian.SG
Russia_LateSarmatian.SG	Altai_N+Germany_EN_LBK+Hungary_EN_HG_Koros+China_YR_MN+Yakutia_LNBA+Russia_Srubnaya	0.120209	China_YR_MN	0.0313166	0.0414533	0.755467	FALSE	6	FALSE	Russia_LateSarmatian.SG
Russia_LateSarmatian.SG	Altai_N+Germany_EN_LBK+Hungary_EN_HG_Koros+China_YR_MN+Yakutia_LNBA+Russia_Srubnaya	0.120209	Yakutia_LNBA	0.0886913	0.0464701	1.90857	FALSE	6	FALSE	Russia_LateSarmatian.SG
Russia_LateSarmatian.SG	Altai_N+Germany_EN_LBK+Hungary_EN_HG_Koros+China_YR_MN+Yakutia_LNBA+Russia_Srubnaya	0.120209	Russia_Srubnaya	1.17304	0.0979603	11.9746	FALSE	6	FALSE	Russia_LateSarmatian.SG
Russia_LateSarmatian.SG	BMAC+Hungary_EN_HG_Koros+Mongolia_N_North+China_YR_MN+Yakutia_LNBA+Russia_Srubnaya	0.119005	BMAC	0.0267965	0.0577622	0.463911	FALSE	6	FALSE	Russia_LateSarmatian.SG
Russia_LateSarmatian.SG	BMAC+Hungary_EN_HG_Koros+Mongolia_N_North+China_YR_MN+Yakutia_LNBA+Russia_Srubnaya	0.119005	Hungary_EN_HG_Koros	-0.14577	0.10582	-1.37753	FALSE	6	FALSE	Russia_LateSarmatian.SG
Russia_LateSarmatian.SG	BMAC+Hungary_EN_HG_Koros+Mongolia_N_North+China_YR_MN+Yakutia_LNBA+Russia_Srubnaya	0.119005	Mongolia_N_North	0.181022	0.11206	1.6154	FALSE	6	FALSE	Russia_LateSarmatian.SG
Russia_LateSarmatian.SG	BMAC+Hungary_EN_HG_Koros+Mongolia_N_North+China_YR_MN+Yakutia_LNBA+Russia_Srubnaya	0.119005	China_YR_MN	-0.0835313	0.0669814	-1.24708	FALSE	6	FALSE	Russia_LateSarmatian.SG
Russia_LateSarmatian.SG	BMAC+Hungary_EN_HG_Koros+Mongolia_N_North+China_YR_MN+Yakutia_LNBA+Russia_Srubnaya	0.119005	Yakutia_LNBA	0.000538813	0.0800855	0.00672797	FALSE	6	FALSE	Russia_LateSarmatian.SG
Russia_LateSarmatian.SG	BMAC+Hungary_EN_HG_Koros+Mongolia_N_North+China_YR_MN+Yakutia_LNBA+Russia_Srubnaya	0.119005	Russia_Srubnaya	1.02094	0.156793	6.51142	FALSE	6	FALSE	Russia_LateSarmatian.SG
Russia_LateSarmatian.SG	Altai_N+Tyumen_HG+Hungary_EN_HG_Koros+EHG+Yakutia_LNBA+Russia_Srubnaya	0.115948	Altai_N	-0.0119922	0.0973272	-0.123216	FALSE	6	FALSE	Russia_LateSarmatian.SG
Russia_LateSarmatian.SG	Altai_N+Tyumen_HG+Hungary_EN_HG_Koros+EHG+Yakutia_LNBA+Russia_Srubnaya	0.115948	Tyumen_HG	-0.187012	0.294506	-0.635002	FALSE	6	FALSE	Russia_LateSarmatian.SG
Russia_LateSarmatian.SG	Altai_N+Tyumen_HG+Hungary_EN_HG_Koros+EHG+Yakutia_LNBA+Russia_Srubnaya	0.115948	Hungary_EN_HG_Koros	-0.252023	0.130149	-1.93641	FALSE	6	FALSE	Russia_LateSarmatian.SG
Russia_LateSarmatian.SG	Altai_N+Tyumen_HG+Hungary_EN_HG_Koros+EHG+Yakutia_LNBA+Russia_Srubnaya	0.115948	EHG	0.319838	0.354753	0.901581	FALSE	6	FALSE	Russia_LateSarmatian.SG
Russia_LateSarmatian.SG	Altai_N+Tyumen_HG+Hungary_EN_HG_Koros+EHG+Yakutia_LNBA+Russia_Srubnaya	0.115948	Yakutia_LNBA	0.111021	0.0319675	3.47293	FALSE	6	FALSE	Russia_LateSarmatian.SG
Russia_LateSarmatian.SG	Altai_N+Tyumen_HG+Hungary_EN_HG_Koros+EHG+Yakutia_LNBA+Russia_Srubnaya	0.115948	Russia_Srubnaya	1.02017	0.077054	13.2396	FALSE	6	FALSE	Russia_LateSarmatian.SG
Russia_LateSarmatian.SG	Tyumen_HG+Hungary_EN_HG_Koros+EHG+China_YR_MN+Yakutia_LNBA+Russia_Srubnaya	0.115841	Tyumen_HG	-0.216076	0.206569	-1.04602	FALSE	6	FALSE	Russia_LateSarmatian.SG
Russia_LateSarmatian.SG	Tyumen_HG+Hungary_EN_HG_Koros+EHG+China_YR_MN+Yakutia_LNBA+Russia_Srubnaya	0.115841	Hungary_EN_HG_Koros	-0.269403	0.11653	-2.31188	FALSE	6	FALSE	Russia_LateSarmatian.SG
Russia_LateSarmatian.SG	Tyumen_HG+Hungary_EN_HG_Koros+EHG+China_YR_MN+Yakutia_LNBA+Russia_Srubnaya	0.115841	EHG	0.357099	0.307493	1.16132	FALSE	6	FALSE	Russia_LateSarmatian.SG
Russia_LateSarmatian.SG	Tyumen_HG+Hungary_EN_HG_Koros+EHG+China_YR_MN+Yakutia_LNBA+Russia_Srubnaya	0.115841	China_YR_MN	0.0384563	0.0477218	0.805843	FALSE	6	FALSE	Russia_LateSarmatian.SG
Russia_LateSarmatian.SG	Tyumen_HG+Hungary_EN_HG_Koros+EHG+China_YR_MN+Yakutia_LNBA+Russia_Srubnaya	0.115841	Yakutia_LNBA	0.0723109	0.0479102	1.5093	FALSE	6	FALSE	Russia_LateSarmatian.SG
Russia_LateSarmatian.SG	Tyumen_HG+Hungary_EN_HG_Koros+EHG+China_YR_MN+Yakutia_LNBA+Russia_Srubnaya	0.115841	Russia_Srubnaya	1.01761	0.0773866	13.1497	FALSE	6	FALSE	Russia_LateSarmatian.SG
Russia_LateSarmatian.SG	Altai_N+Germany_EN_LBK+EHG+Mongolia_N_North+China_YR_MN+Russia_Srubnaya	0.114875	Altai_N	-0.0704286	0.0723274	-0.973748	FALSE	6	FALSE	Russia_LateSarmatian.SG
Russia_LateSarmatian.SG	Altai_N+Germany_EN_LBK+EHG+Mongolia_N_North+China_YR_MN+Russia_Srubnaya	0.114875	Germany_EN_LBK	-0.17173	0.065987	-2.60248	FALSE	6	FALSE	Russia_LateSarmatian.SG
Russia_LateSarmatian.SG	Altai_N+Germany_EN_LBK+EHG+Mongolia_N_North+China_YR_MN+Russia_Srubnaya	0.114875	EHG	0.0050058	0.0977748	0.0511972	FALSE	6	FALSE	Russia_LateSarmatian.SG
Russia_LateSarmatian.SG	Altai_N+Germany_EN_LBK+EHG+Mongolia_N_North+China_YR_MN+Russia_Srubnaya	0.114875	Mongolia_N_North	0.181579	0.0680196	2.66952	FALSE	6	FALSE	Russia_LateSarmatian.SG
Russia_LateSarmatian.SG	Altai_N+Germany_EN_LBK+EHG+Mongolia_N_North+China_YR_MN+Russia_Srubnaya	0.114875	China_YR_MN	-0.0678067	0.0717139	-0.945518	FALSE	6	FALSE	Russia_LateSarmatian.SG
Russia_LateSarmatian.SG	Altai_N+Germany_EN_LBK+EHG+Mongolia_N_North+China_YR_MN+Russia_Srubnaya	0.114875	Russia_Srubnaya	1.12338	0.111239	10.0988	FALSE	6	FALSE	Russia_LateSarmatian.SG
Russia_LateSarmatian.SG	Altai_N+Tyumen_HG+Germany_EN_LBK+Mongolia_N_North+China_YR_MN+Russia_Srubnaya	0.114589	Altai_N	-0.0858968	0.102448	-0.838441	FALSE	6	FALSE	Russia_LateSarmatian.SG
Russia_LateSarmatian.SG	Altai_N+Tyumen_HG+Germany_EN_LBK+Mongolia_N_North+China_YR_MN+Russia_Srubnaya	0.114589	Tyumen_HG	0.0246225	0.118901	0.207084	FALSE	6	FALSE	Russia_LateSarmatian.SG
Russia_LateSarmatian.SG	Altai_N+Tyumen_HG+Germany_EN_LBK+Mongolia_N_North+China_YR_MN+Russia_Srubnaya	0.114589	Germany_EN_LBK	-0.162409	0.0818487	-1.98426	FALSE	6	FALSE	Russia_LateSarmatian.SG
Russia_LateSarmatian.SG	Altai_N+Tyumen_HG+Germany_EN_LBK+Mongolia_N_North+China_YR_MN+Russia_Srubnaya	0.114589	Mongolia_N_North	0.179747	0.0674841	2.66354	FALSE	6	FALSE	Russia_LateSarmatian.SG
Russia_LateSarmatian.SG	Altai_N+Tyumen_HG+Germany_EN_LBK+Mongolia_N_North+China_YR_MN+Russia_Srubnaya	0.114589	China_YR_MN	-0.0608896	0.0725161	-0.83967	FALSE	6	FALSE	Russia_LateSarmatian.SG
Russia_LateSarmatian.SG	Altai_N+Tyumen_HG+Germany_EN_LBK+Mongolia_N_North+China_YR_MN+Russia_Srubnaya	0.114589	Russia_Srubnaya	1.10483	0.137184	8.05362	FALSE	6	FALSE	Russia_LateSarmatian.SG
Russia_LateSarmatian.SG	Altai_N+Tyumen_HG+BMAC+Hungary_EN_HG_Koros+Yakutia_LNBA+Russia_Srubnaya	0.113682	Altai_N	-0.0717799	0.0748787	-0.958615	FALSE	6	FALSE	Russia_LateSarmatian.SG
Russia_LateSarmatian.SG	Altai_N+Tyumen_HG+BMAC+Hungary_EN_HG_Koros+Yakutia_LNBA+Russia_Srubnaya	0.113682	Tyumen_HG	0.10307	0.0727699	1.41638	FALSE	6	FALSE	Russia_LateSarmatian.SG
Russia_LateSarmatian.SG	Altai_N+Tyumen_HG+BMAC+Hungary_EN_HG_Koros+Yakutia_LNBA+Russia_Srubnaya	0.113682	BMAC	0.0911304	0.0529064	1.72248	FALSE	6	FALSE	Russia_LateSarmatian.SG
Russia_LateSarmatian.SG	Altai_N+Tyumen_HG+BMAC+Hungary_EN_HG_Koros+Yakutia_LNBA+Russia_Srubnaya	0.113682	Hungary_EN_HG_Koros	-0.036274	0.0941666	-0.385211	FALSE	6	FALSE	Russia_LateSarmatian.SG
Russia_LateSarmatian.SG	Altai_N+Tyumen_HG+BMAC+Hungary_EN_HG_Koros+Yakutia_LNBA+Russia_Srubnaya	0.113682	Yakutia_LNBA	0.118141	0.0276929	4.26609	FALSE	6	FALSE	Russia_LateSarmatian.SG
Russia_LateSarmatian.SG	Altai_N+Tyumen_HG+BMAC+Hungary_EN_HG_Koros+Yakutia_LNBA+Russia_Srubnaya	0.113682	Russia_Srubnaya	0.795713	0.156352	5.08923	FALSE	6	FALSE	Russia_LateSarmatian.SG
Russia_LateSarmatian.SG	BMAC+Hungary_EN_HG_Koros+EHG+China_YR_MN+Yakutia_LNBA+Russia_Srubnaya	0.111743	BMAC	0.0991785	0.0562641	1.76273	FALSE	6	FALSE	Russia_LateSarmatian.SG
Russia_LateSarmatian.SG	BMAC+Hungary_EN_HG_Koros+EHG+China_YR_MN+Yakutia_LNBA+Russia_Srubnaya	0.111743	Hungary_EN_HG_Koros	-0.0510182	0.0926283	-0.550785	FALSE	6	FALSE	Russia_LateSarmatian.SG
Russia_LateSarmatian.SG	BMAC+Hungary_EN_HG_Koros+EHG+China_YR_MN+Yakutia_LNBA+Russia_Srubnaya	0.111743	EHG	0.0738319	0.0374939	1.96917	FALSE	6	FALSE	Russia_LateSarmatian.SG
Russia_LateSarmatian.SG	BMAC+Hungary_EN_HG_Koros+EHG+China_YR_MN+Yakutia_LNBA+Russia_Srubnaya	0.111743	China_YR_MN	0.0142569	0.0409238	0.348376	FALSE	6	FALSE	Russia_LateSarmatian.SG
Russia_LateSarmatian.SG	BMAC+Hungary_EN_HG_Koros+EHG+China_YR_MN+Yakutia_LNBA+Russia_Srubnaya	0.111743	Yakutia_LNBA	0.0801543	0.0405256	1.97787	FALSE	6	FALSE	Russia_LateSarmatian.SG
Russia_LateSarmatian.SG	BMAC+Hungary_EN_HG_Koros+EHG+China_YR_MN+Yakutia_LNBA+Russia_Srubnaya	0.111743	Russia_Srubnaya	0.783597	0.156485	5.00749	FALSE	6	FALSE	Russia_LateSarmatian.SG
Russia_LateSarmatian.SG	Altai_N+Hungary_EN_HG_Koros+EHG+China_YR_MN+Yakutia_LNBA+Russia_Srubnaya	0.107133	Altai_N	-0.0913521	0.0691488	-1.32109	FALSE	6	FALSE	Russia_LateSarmatian.SG
Russia_LateSarmatian.SG	Altai_N+Hungary_EN_HG_Koros+EHG+China_YR_MN+Yakutia_LNBA+Russia_Srubnaya	0.107133	Hungary_EN_HG_Koros	-0.208047	0.070284	-2.9601	FALSE	6	FALSE	Russia_LateSarmatian.SG
Russia_LateSarmatian.SG	Altai_N+Hungary_EN_HG_Koros+EHG+China_YR_MN+Yakutia_LNBA+Russia_Srubnaya	0.107133	EHG	0.163248	0.098805	1.65222	FALSE	6	FALSE	Russia_LateSarmatian.SG
Russia_LateSarmatian.SG	Altai_N+Hungary_EN_HG_Koros+EHG+China_YR_MN+Yakutia_LNBA+Russia_Srubnaya	0.107133	China_YR_MN	0.0597226	0.0476408	1.2536	FALSE	6	FALSE	Russia_LateSarmatian.SG
Russia_LateSarmatian.SG	Altai_N+Hungary_EN_HG_Koros+EHG+China_YR_MN+Yakutia_LNBA+Russia_Srubnaya	0.107133	Yakutia_LNBA	0.0766154	0.0450069	1.7023	FALSE	6	FALSE	Russia_LateSarmatian.SG
Russia_LateSarmatian.SG	Altai_N+Hungary_EN_HG_Koros+EHG+China_YR_MN+Yakutia_LNBA+Russia_Srubnaya	0.107133	Russia_Srubnaya	0.999814	0.0739286	13.5241	FALSE	6	FALSE	Russia_LateSarmatian.SG
Russia_LateSarmatian.SG	Tyumen_HG+BMAC+Germany_EN_LBK+Hungary_EN_HG_Koros+Yakutia_LNBA+Russia_Srubnaya	0.106999	Tyumen_HG	-0.0782258	0.405768	-0.192784	FALSE	6	FALSE	Russia_LateSarmatian.SG
Russia_LateSarmatian.SG	Tyumen_HG+BMAC+Germany_EN_LBK+Hungary_EN_HG_Koros+Yakutia_LNBA+Russia_Srubnaya	0.106999	BMAC	-0.0209753	0.381432	-0.0549909	FALSE	6	FALSE	Russia_LateSarmatian.SG
Russia_LateSarmatian.SG	Tyumen_HG+BMAC+Germany_EN_LBK+Hungary_EN_HG_Koros+Yakutia_LNBA+Russia_Srubnaya	0.106999	Germany_EN_LBK	-0.170429	0.592838	-0.28748	FALSE	6	FALSE	Russia_LateSarmatian.SG
Russia_LateSarmatian.SG	Tyumen_HG+BMAC+Germany_EN_LBK+Hungary_EN_HG_Koros+Yakutia_LNBA+Russia_Srubnaya	0.106999	Hungary_EN_HG_Koros	-0.137159	0.347706	-0.394468	FALSE	6	FALSE	Russia_LateSarmatian.SG
Russia_LateSarmatian.SG	Tyumen_HG+BMAC+Germany_EN_LBK+Hungary_EN_HG_Koros+Yakutia_LNBA+Russia_Srubnaya	0.106999	Yakutia_LNBA	0.102159	0.0353219	2.89223	FALSE	6	FALSE	Russia_LateSarmatian.SG
Russia_LateSarmatian.SG	Tyumen_HG+BMAC+Germany_EN_LBK+Hungary_EN_HG_Koros+Yakutia_LNBA+Russia_Srubnaya	0.106999	Russia_Srubnaya	1.30463	1.68312	0.775127	FALSE	6	FALSE	Russia_LateSarmatian.SG
Russia_LateSarmatian.SG	Altai_N+BMAC+Germany_EN_LBK+Hungary_EN_HG_Koros+Yakutia_LNBA+Russia_Srubnaya	0.10433	Altai_N	-0.0243673	0.0630895	-0.386233	FALSE	6	FALSE	Russia_LateSarmatian.SG
Russia_LateSarmatian.SG	Altai_N+BMAC+Germany_EN_LBK+Hungary_EN_HG_Koros+Yakutia_LNBA+Russia_Srubnaya	0.10433	BMAC	0.0410277	0.0664648	0.617286	FALSE	6	FALSE	Russia_LateSarmatian.SG
Russia_LateSarmatian.SG	Altai_N+BMAC+Germany_EN_LBK+Hungary_EN_HG_Koros+Yakutia_LNBA+Russia_Srubnaya	0.10433	Germany_EN_LBK	-0.0823522	0.0858858	-0.958857	FALSE	6	FALSE	Russia_LateSarmatian.SG
Russia_LateSarmatian.SG	Altai_N+BMAC+Germany_EN_LBK+Hungary_EN_HG_Koros+Yakutia_LNBA+Russia_Srubnaya	0.10433	Hungary_EN_HG_Koros	-0.0760919	0.0957899	-0.794363	FALSE	6	FALSE	Russia_LateSarmatian.SG
Russia_LateSarmatian.SG	Altai_N+BMAC+Germany_EN_LBK+Hungary_EN_HG_Koros+Yakutia_LNBA+Russia_Srubnaya	0.10433	Yakutia_LNBA	0.108146	0.0292404	3.6985	FALSE	6	FALSE	Russia_LateSarmatian.SG
Russia_LateSarmatian.SG	Altai_N+BMAC+Germany_EN_LBK+Hungary_EN_HG_Koros+Yakutia_LNBA+Russia_Srubnaya	0.10433	Russia_Srubnaya	1.03364	0.237311	4.35563	FALSE	6	FALSE	Russia_LateSarmatian.SG
Russia_LateSarmatian.SG	Tyumen_HG+BMAC+Mongolia_N_North+China_YR_MN+Yakutia_LNBA+Russia_Srubnaya	0.103993	Tyumen_HG	0.0470788	0.0230932	2.03864	FALSE	6	FALSE	Russia_LateSarmatian.SG
Russia_LateSarmatian.SG	Tyumen_HG+BMAC+Mongolia_N_North+China_YR_MN+Yakutia_LNBA+Russia_Srubnaya	0.103993	BMAC	0.105285	0.0319292	3.29745	FALSE	6	FALSE	Russia_LateSarmatian.SG
Russia_LateSarmatian.SG	Tyumen_HG+BMAC+Mongolia_N_North+China_YR_MN+Yakutia_LNBA+Russia_Srubnaya	0.103993	Mongolia_N_North	0.146212	0.102702	1.42365	FALSE	6	FALSE	Russia_LateSarmatian.SG
Russia_LateSarmatian.SG	Tyumen_HG+BMAC+Mongolia_N_North+China_YR_MN+Yakutia_LNBA+Russia_Srubnaya	0.103993	China_YR_MN	-0.0713739	0.0641568	-1.11249	FALSE	6	FALSE	Russia_LateSarmatian.SG
Russia_LateSarmatian.SG	Tyumen_HG+BMAC+Mongolia_N_North+China_YR_MN+Yakutia_LNBA+Russia_Srubnaya	0.103993	Yakutia_LNBA	0.0124958	0.0696849	0.179319	FALSE	6	FALSE	Russia_LateSarmatian.SG
Russia_LateSarmatian.SG	Tyumen_HG+BMAC+Mongolia_N_North+China_YR_MN+Yakutia_LNBA+Russia_Srubnaya	0.103993	Russia_Srubnaya	0.760303	0.0413284	18.3966	FALSE	6	FALSE	Russia_LateSarmatian.SG
Russia_LateSarmatian.SG	Altai_N+Tyumen_HG+BMAC+EHG+China_YR_MN+Russia_Srubnaya	0.100614	Altai_N	0.115731	0.239631	0.482953	FALSE	6	FALSE	Russia_LateSarmatian.SG
Russia_LateSarmatian.SG	Altai_N+Tyumen_HG+BMAC+EHG+China_YR_MN+Russia_Srubnaya	0.100614	Tyumen_HG	-0.670252	0.90468	-0.740872	FALSE	6	FALSE	Russia_LateSarmatian.SG
Russia_LateSarmatian.SG	Altai_N+Tyumen_HG+BMAC+EHG+China_YR_MN+Russia_Srubnaya	0.100614	BMAC	0.308282	0.253477	1.21621	FALSE	6	FALSE	Russia_LateSarmatian.SG
Russia_LateSarmatian.SG	Altai_N+Tyumen_HG+BMAC+EHG+China_YR_MN+Russia_Srubnaya	0.100614	EHG	1.01391	1.12906	0.898013	FALSE	6	FALSE	Russia_LateSarmatian.SG
Russia_LateSarmatian.SG	Altai_N+Tyumen_HG+BMAC+EHG+China_YR_MN+Russia_Srubnaya	0.100614	China_YR_MN	0.0645643	0.0650825	0.992037	FALSE	6	FALSE	Russia_LateSarmatian.SG
Russia_LateSarmatian.SG	Altai_N+Tyumen_HG+BMAC+EHG+China_YR_MN+Russia_Srubnaya	0.100614	Russia_Srubnaya	0.167769	0.642699	0.261038	FALSE	6	FALSE	Russia_LateSarmatian.SG
Russia_LateSarmatian.SG	Tyumen_HG+Germany_EN_LBK+Hungary_EN_HG_Koros+China_YR_MN+Yakutia_LNBA+Russia_Srubnaya	0.100543	Tyumen_HG	-0.0441444	0.0531127	-0.831147	FALSE	6	FALSE	Russia_LateSarmatian.SG
Russia_LateSarmatian.SG	Tyumen_HG+Germany_EN_LBK+Hungary_EN_HG_Koros+China_YR_MN+Yakutia_LNBA+Russia_Srubnaya	0.100543	Germany_EN_LBK	-0.125108	0.0866042	-1.44459	FALSE	6	FALSE	Russia_LateSarmatian.SG
Russia_LateSarmatian.SG	Tyumen_HG+Germany_EN_LBK+Hungary_EN_HG_Koros+China_YR_MN+Yakutia_LNBA+Russia_Srubnaya	0.100543	Hungary_EN_HG_Koros	-0.123037	0.06823	-1.80327	FALSE	6	FALSE	Russia_LateSarmatian.SG
Russia_LateSarmatian.SG	Tyumen_HG+Germany_EN_LBK+Hungary_EN_HG_Koros+China_YR_MN+Yakutia_LNBA+Russia_Srubnaya	0.100543	China_YR_MN	0.0187683	0.0448387	0.418574	FALSE	6	FALSE	Russia_LateSarmatian.SG
Russia_LateSarmatian.SG	Tyumen_HG+Germany_EN_LBK+Hungary_EN_HG_Koros+China_YR_MN+Yakutia_LNBA+Russia_Srubnaya	0.100543	Yakutia_LNBA	0.0824854	0.0467427	1.76467	FALSE	6	FALSE	Russia_LateSarmatian.SG
Russia_LateSarmatian.SG	Tyumen_HG+Germany_EN_LBK+Hungary_EN_HG_Koros+China_YR_MN+Yakutia_LNBA+Russia_Srubnaya	0.100543	Russia_Srubnaya	1.19104	0.129187	9.21947	FALSE	6	FALSE	Russia_LateSarmatian.SG
Russia_LateSarmatian.SG	Altai_N+Germany_EN_LBK+Mongolia_N_North+China_YR_MN+Yakutia_LNBA+Russia_Srubnaya	0.0992292	Altai_N	-0.0689764	0.0439746	-1.56855	FALSE	6	FALSE	Russia_LateSarmatian.SG
Russia_LateSarmatian.SG	Altai_N+Germany_EN_LBK+Mongolia_N_North+China_YR_MN+Yakutia_LNBA+Russia_Srubnaya	0.0992292	Germany_EN_LBK	-0.172761	0.0660326	-2.6163	FALSE	6	FALSE	Russia_LateSarmatian.SG
Russia_LateSarmatian.SG	Altai_N+Germany_EN_LBK+Mongolia_N_North+China_YR_MN+Yakutia_LNBA+Russia_Srubnaya	0.0992292	Mongolia_N_North	0.179161	0.114582	1.5636	FALSE	6	FALSE	Russia_LateSarmatian.SG
Russia_LateSarmatian.SG	Altai_N+Germany_EN_LBK+Mongolia_N_North+China_YR_MN+Yakutia_LNBA+Russia_Srubnaya	0.0992292	China_YR_MN	-0.0661785	0.0717722	-0.922063	FALSE	6	FALSE	Russia_LateSarmatian.SG
Russia_LateSarmatian.SG	Altai_N+Germany_EN_LBK+Mongolia_N_North+China_YR_MN+Yakutia_LNBA+Russia_Srubnaya	0.0992292	Yakutia_LNBA	0.00287467	0.0769418	0.0373616	FALSE	6	FALSE	Russia_LateSarmatian.SG
Russia_LateSarmatian.SG	Altai_N+Germany_EN_LBK+Mongolia_N_North+China_YR_MN+Yakutia_LNBA+Russia_Srubnaya	0.0992292	Russia_Srubnaya	1.12588	0.089279	12.6108	FALSE	6	FALSE	Russia_LateSarmatian.SG
Russia_LateSarmatian.SG	Altai_N+Tyumen_HG+BMAC+Germany_EN_LBK+Yakutia_LNBA+Russia_Srubnaya	0.0965368	Altai_N	-0.083932	0.0712911	-1.17731	FALSE	6	FALSE	Russia_LateSarmatian.SG
Russia_LateSarmatian.SG	Altai_N+Tyumen_HG+BMAC+Germany_EN_LBK+Yakutia_LNBA+Russia_Srubnaya	0.0965368	Tyumen_HG	0.189716	0.113821	1.66678	FALSE	6	FALSE	Russia_LateSarmatian.SG
Russia_LateSarmatian.SG	Altai_N+Tyumen_HG+BMAC+Germany_EN_LBK+Yakutia_LNBA+Russia_Srubnaya	0.0965368	BMAC	0.156924	0.0596937	2.62882	FALSE	6	FALSE	Russia_LateSarmatian.SG
Russia_LateSarmatian.SG	Altai_N+Tyumen_HG+BMAC+Germany_EN_LBK+Yakutia_LNBA+Russia_Srubnaya	0.0965368	Germany_EN_LBK	0.120424	0.132013	0.912215	FALSE	6	FALSE	Russia_LateSarmatian.SG
Russia_LateSarmatian.SG	Altai_N+Tyumen_HG+BMAC+Germany_EN_LBK+Yakutia_LNBA+Russia_Srubnaya	0.0965368	Yakutia_LNBA	0.118308	0.0261725	4.52033	FALSE	6	FALSE	Russia_LateSarmatian.SG
Russia_LateSarmatian.SG	Altai_N+Tyumen_HG+BMAC+Germany_EN_LBK+Yakutia_LNBA+Russia_Srubnaya	0.0965368	Russia_Srubnaya	0.49856	0.265542	1.87752	FALSE	6	FALSE	Russia_LateSarmatian.SG
Russia_LateSarmatian.SG	Altai_N+Tyumen_HG+Germany_EN_LBK+Mongolia_N_North+Yakutia_LNBA+Russia_Srubnaya	0.0963246	Altai_N	-0.107367	0.0981047	-1.09442	FALSE	6	FALSE	Russia_LateSarmatian.SG
Russia_LateSarmatian.SG	Altai_N+Tyumen_HG+Germany_EN_LBK+Mongolia_N_North+Yakutia_LNBA+Russia_Srubnaya	0.0963246	Tyumen_HG	0.0483092	0.113966	0.423892	FALSE	6	FALSE	Russia_LateSarmatian.SG
Russia_LateSarmatian.SG	Altai_N+Tyumen_HG+Germany_EN_LBK+Mongolia_N_North+Yakutia_LNBA+Russia_Srubnaya	0.0963246	Germany_EN_LBK	-0.163903	0.081653	-2.00731	FALSE	6	FALSE	Russia_LateSarmatian.SG
Russia_LateSarmatian.SG	Altai_N+Tyumen_HG+Germany_EN_LBK+Mongolia_N_North+Yakutia_LNBA+Russia_Srubnaya	0.0963246	Mongolia_N_North	0.112966	0.0788247	1.43312	FALSE	6	FALSE	Russia_LateSarmatian.SG
Russia_LateSarmatian.SG	Altai_N+Tyumen_HG+Germany_EN_LBK+Mongolia_N_North+Yakutia_LNBA+Russia_Srubnaya	0.0963246	Yakutia_LNBA	0.0168506	0.0728214	0.231397	FALSE	6	FALSE	Russia_LateSarmatian.SG
Russia_LateSarmatian.SG	Altai_N+Tyumen_HG+Germany_EN_LBK+Mongolia_N_North+Yakutia_LNBA+Russia_Srubnaya	0.0963246	Russia_Srubnaya	1.09315	0.134048	8.15488	FALSE	6	FALSE	Russia_LateSarmatian.SG
Russia_LateSarmatian.SG	Altai_N+Germany_EN_LBK+EHG+Mongolia_N_North+Yakutia_LNBA+Russia_Srubnaya	0.0929608	Altai_N	-0.0890614	0.0708125	-1.25771	FALSE	6	FALSE	Russia_LateSarmatian.SG
Russia_LateSarmatian.SG	Altai_N+Germany_EN_LBK+EHG+Mongolia_N_North+Yakutia_LNBA+Russia_Srubnaya	0.0929608	Germany_EN_LBK	-0.181451	0.0662497	-2.73889	FALSE	6	FALSE	Russia_LateSarmatian.SG
Russia_LateSarmatian.SG	Altai_N+Germany_EN_LBK+EHG+Mongolia_N_North+Yakutia_LNBA+Russia_Srubnaya	0.0929608	EHG	0.0295327	0.0914086	0.323084	FALSE	6	FALSE	Russia_LateSarmatian.SG
Russia_LateSarmatian.SG	Altai_N+Germany_EN_LBK+EHG+Mongolia_N_North+Yakutia_LNBA+Russia_Srubnaya	0.0929608	Mongolia_N_North	0.100838	0.067607	1.49154	FALSE	6	FALSE	Russia_LateSarmatian.SG
Russia_LateSarmatian.SG	Altai_N+Germany_EN_LBK+EHG+Mongolia_N_North+Yakutia_LNBA+Russia_Srubnaya	0.0929608	Yakutia_LNBA	0.0246472	0.0700036	0.352084	FALSE	6	FALSE	Russia_LateSarmatian.SG
Russia_LateSarmatian.SG	Altai_N+Germany_EN_LBK+EHG+Mongolia_N_North+Yakutia_LNBA+Russia_Srubnaya	0.0929608	Russia_Srubnaya	1.11549	0.109532	10.1842	FALSE	6	FALSE	Russia_LateSarmatian.SG
Russia_LateSarmatian.SG	Tyumen_HG+Germany_EN_LBK+EHG+Mongolia_N_North+China_YR_MN+Russia_Srubnaya	0.0922479	Tyumen_HG	-0.138334	0.410993	-0.336584	FALSE	6	FALSE	Russia_LateSarmatian.SG
Russia_LateSarmatian.SG	Tyumen_HG+Germany_EN_LBK+EHG+Mongolia_N_North+China_YR_MN+Russia_Srubnaya	0.0922479	Germany_EN_LBK	-0.215165	0.204073	-1.05436	FALSE	6	FALSE	Russia_LateSarmatian.SG
Russia_LateSarmatian.SG	Tyumen_HG+Germany_EN_LBK+EHG+Mongolia_N_North+China_YR_MN+Russia_Srubnaya	0.0922479	EHG	0.0838652	0.472233	0.177593	FALSE	6	FALSE	Russia_LateSarmatian.SG
Russia_LateSarmatian.SG	Tyumen_HG+Germany_EN_LBK+EHG+Mongolia_N_North+China_YR_MN+Russia_Srubnaya	0.0922479	Mongolia_N_North	0.167255	0.0690701	2.42153	FALSE	6	FALSE	Russia_LateSarmatian.SG
Russia_LateSarmatian.SG	Tyumen_HG+Germany_EN_LBK+EHG+Mongolia_N_North+China_YR_MN+Russia_Srubnaya	0.0922479	China_YR_MN	-0.0761401	0.0749184	-1.01631	FALSE	6	FALSE	Russia_LateSarmatian.SG
Russia_LateSarmatian.SG	Tyumen_HG+Germany_EN_LBK+EHG+Mongolia_N_North+China_YR_MN+Russia_Srubnaya	0.0922479	Russia_Srubnaya	1.17852	0.166077	7.09623	FALSE	6	FALSE	Russia_LateSarmatian.SG
Russia_LateSarmatian.SG	Tyumen_HG+BMAC+Germany_EN_LBK+Mongolia_N_North+China_YR_MN+Russia_Srubnaya	0.090602	Tyumen_HG	0.114755	0.0858899	1.33608	FALSE	6	FALSE	Russia_LateSarmatian.SG
Russia_LateSarmatian.SG	Tyumen_HG+BMAC+Germany_EN_LBK+Mongolia_N_North+China_YR_MN+Russia_Srubnaya	0.090602	BMAC	0.150969	0.064455	2.34224	FALSE	6	FALSE	Russia_LateSarmatian.SG
Russia_LateSarmatian.SG	Tyumen_HG+BMAC+Germany_EN_LBK+Mongolia_N_North+China_YR_MN+Russia_Srubnaya	0.090602	Germany_EN_LBK	0.114678	0.140651	0.815337	FALSE	6	FALSE	Russia_LateSarmatian.SG
Russia_LateSarmatian.SG	Tyumen_HG+BMAC+Germany_EN_LBK+Mongolia_N_North+China_YR_MN+Russia_Srubnaya	0.090602	Mongolia_N_North	0.148589	0.0547929	2.71183	FALSE	6	FALSE	Russia_LateSarmatian.SG
Russia_LateSarmatian.SG	Tyumen_HG+BMAC+Germany_EN_LBK+Mongolia_N_North+China_YR_MN+Russia_Srubnaya	0.090602	China_YR_MN	-0.0662632	0.0564572	-1.17369	FALSE	6	FALSE	Russia_LateSarmatian.SG
Russia_LateSarmatian.SG	Tyumen_HG+BMAC+Germany_EN_LBK+Mongolia_N_North+China_YR_MN+Russia_Srubnaya	0.090602	Russia_Srubnaya	0.537272	0.279252	1.92397	FALSE	6	FALSE	Russia_LateSarmatian.SG
Russia_LateSarmatian.SG	Altai_N+BMAC+Germany_EN_LBK+Mongolia_N_North+China_YR_MN+Russia_Srubnaya	0.0855841	Altai_N	0.00437849	0.0569363	0.0769015	FALSE	6	FALSE	Russia_LateSarmatian.SG
Russia_LateSarmatian.SG	Altai_N+BMAC+Germany_EN_LBK+Mongolia_N_North+China_YR_MN+Russia_Srubnaya	0.0855841	BMAC	0.0792111	0.0471863	1.67869	FALSE	6	FALSE	Russia_LateSarmatian.SG
Russia_LateSarmatian.SG	Altai_N+BMAC+Germany_EN_LBK+Mongolia_N_North+China_YR_MN+Russia_Srubnaya	0.0855841	Germany_EN_LBK	-0.0570003	0.088761	-0.642177	FALSE	6	FALSE	Russia_LateSarmatian.SG
Russia_LateSarmatian.SG	Altai_N+BMAC+Germany_EN_LBK+Mongolia_N_North+China_YR_MN+Russia_Srubnaya	0.0855841	Mongolia_N_North	0.16737	0.0625487	2.67583	FALSE	6	FALSE	Russia_LateSarmatian.SG
Russia_LateSarmatian.SG	Altai_N+BMAC+Germany_EN_LBK+Mongolia_N_North+China_YR_MN+Russia_Srubnaya	0.0855841	China_YR_MN	-0.0786829	0.0621374	-1.26627	FALSE	6	FALSE	Russia_LateSarmatian.SG
Russia_LateSarmatian.SG	Altai_N+BMAC+Germany_EN_LBK+Mongolia_N_North+China_YR_MN+Russia_Srubnaya	0.0855841	Russia_Srubnaya	0.884724	0.160109	5.52576	FALSE	6	FALSE	Russia_LateSarmatian.SG
Russia_LateSarmatian.SG	BMAC+Germany_EN_LBK+Mongolia_N_North+China_YR_MN+Yakutia_LNBA+Russia_Srubnaya	0.0850591	BMAC	0.0827693	0.033452	2.47427	FALSE	6	FALSE	Russia_LateSarmatian.SG
Russia_LateSarmatian.SG	BMAC+Germany_EN_LBK+Mongolia_N_North+China_YR_MN+Yakutia_LNBA+Russia_Srubnaya	0.0850591	Germany_EN_LBK	-0.0558583	0.037973	-1.471	FALSE	6	FALSE	Russia_LateSarmatian.SG
Russia_LateSarmatian.SG	BMAC+Germany_EN_LBK+Mongolia_N_North+China_YR_MN+Yakutia_LNBA+Russia_Srubnaya	0.0850591	Mongolia_N_North	0.14083	0.105368	1.33655	FALSE	6	FALSE	Russia_LateSarmatian.SG
Russia_LateSarmatian.SG	BMAC+Germany_EN_LBK+Mongolia_N_North+China_YR_MN+Yakutia_LNBA+Russia_Srubnaya	0.0850591	China_YR_MN	-0.0692666	0.0659289	-1.05063	FALSE	6	FALSE	Russia_LateSarmatian.SG
Russia_LateSarmatian.SG	BMAC+Germany_EN_LBK+Mongolia_N_North+China_YR_MN+Yakutia_LNBA+Russia_Srubnaya	0.0850591	Yakutia_LNBA	0.0222808	0.0703993	0.316492	FALSE	6	FALSE	Russia_LateSarmatian.SG
Russia_LateSarmatian.SG	BMAC+Germany_EN_LBK+Mongolia_N_North+China_YR_MN+Yakutia_LNBA+Russia_Srubnaya	0.0850591	Russia_Srubnaya	0.879245	0.0624502	14.0791	FALSE	6	FALSE	Russia_LateSarmatian.SG
Russia_LateSarmatian.SG	Altai_N+Tyumen_HG+BMAC+China_YR_MN+Yakutia_LNBA+Russia_Srubnaya	0.0809449	Altai_N	-0.0941913	0.0859866	-1.09542	FALSE	6	FALSE	Russia_LateSarmatian.SG
Russia_LateSarmatian.SG	Altai_N+Tyumen_HG+BMAC+China_YR_MN+Yakutia_LNBA+Russia_Srubnaya	0.0809449	Tyumen_HG	0.133216	0.0834539	1.59629	FALSE	6	FALSE	Russia_LateSarmatian.SG
Russia_LateSarmatian.SG	Altai_N+Tyumen_HG+BMAC+China_YR_MN+Yakutia_LNBA+Russia_Srubnaya	0.0809449	BMAC	0.105939	0.032032	3.30729	FALSE	6	FALSE	Russia_LateSarmatian.SG
Russia_LateSarmatian.SG	Altai_N+Tyumen_HG+BMAC+China_YR_MN+Yakutia_LNBA+Russia_Srubnaya	0.0809449	China_YR_MN	0.026631	0.0442961	0.601206	FALSE	6	FALSE	Russia_LateSarmatian.SG
Russia_LateSarmatian.SG	Altai_N+Tyumen_HG+BMAC+China_YR_MN+Yakutia_LNBA+Russia_Srubnaya	0.0809449	Yakutia_LNBA	0.101046	0.0401191	2.51866	FALSE	6	FALSE	Russia_LateSarmatian.SG
Russia_LateSarmatian.SG	Altai_N+Tyumen_HG+BMAC+China_YR_MN+Yakutia_LNBA+Russia_Srubnaya	0.0809449	Russia_Srubnaya	0.727359	0.0473481	15.3619	FALSE	6	FALSE	Russia_LateSarmatian.SG
Russia_LateSarmatian.SG	Tyumen_HG+BMAC+Germany_EN_LBK+EHG+China_YR_MN+Russia_Srubnaya	0.0797312	Tyumen_HG	-0.313197	0.419609	-0.746402	FALSE	6	FALSE	Russia_LateSarmatian.SG
Russia_LateSarmatian.SG	Tyumen_HG+BMAC+Germany_EN_LBK+EHG+China_YR_MN+Russia_Srubnaya	0.0797312	BMAC	0.285972	0.197242	1.44986	FALSE	6	FALSE	Russia_LateSarmatian.SG
Russia_LateSarmatian.SG	Tyumen_HG+BMAC+Germany_EN_LBK+EHG+China_YR_MN+Russia_Srubnaya	0.0797312	Germany_EN_LBK	0.115216	0.222153	0.518635	FALSE	6	FALSE	Russia_LateSarmatian.SG
Russia_LateSarmatian.SG	Tyumen_HG+BMAC+Germany_EN_LBK+EHG+China_YR_MN+Russia_Srubnaya	0.0797312	EHG	0.722784	0.700129	1.03236	FALSE	6	FALSE	Russia_LateSarmatian.SG
Russia_LateSarmatian.SG	Tyumen_HG+BMAC+Germany_EN_LBK+EHG+China_YR_MN+Russia_Srubnaya	0.0797312	China_YR_MN	0.0955569	0.0213743	4.47064	FALSE	6	FALSE	Russia_LateSarmatian.SG
Russia_LateSarmatian.SG	Tyumen_HG+BMAC+Germany_EN_LBK+EHG+China_YR_MN+Russia_Srubnaya	0.0797312	Russia_Srubnaya	0.093668	0.696605	0.134464	FALSE	6	FALSE	Russia_LateSarmatian.SG
Russia_LateSarmatian.SG	Tyumen_HG+BMAC+Germany_EN_LBK+Hungary_EN_HG_Koros+China_YR_MN+Russia_Srubnaya	0.0786894	Tyumen_HG	-0.282628	0.69881	-0.404442	FALSE	6	FALSE	Russia_LateSarmatian.SG
Russia_LateSarmatian.SG	Tyumen_HG+BMAC+Germany_EN_LBK+Hungary_EN_HG_Koros+China_YR_MN+Russia_Srubnaya	0.0786894	BMAC	-0.269613	0.670654	-0.402015	FALSE	6	FALSE	Russia_LateSarmatian.SG
Russia_LateSarmatian.SG	Tyumen_HG+BMAC+Germany_EN_LBK+Hungary_EN_HG_Koros+China_YR_MN+Russia_Srubnaya	0.0786894	Germany_EN_LBK	-0.507983	1.03575	-0.490447	FALSE	6	FALSE	Russia_LateSarmatian.SG
Russia_LateSarmatian.SG	Tyumen_HG+BMAC+Germany_EN_LBK+Hungary_EN_HG_Koros+China_YR_MN+Russia_Srubnaya	0.0786894	Hungary_EN_HG_Koros	-0.377089	0.587625	-0.641717	FALSE	6	FALSE	Russia_LateSarmatian.SG
Russia_LateSarmatian.SG	Tyumen_HG+BMAC+Germany_EN_LBK+Hungary_EN_HG_Koros+China_YR_MN+Russia_Srubnaya	0.0786894	China_YR_MN	0.118077	0.0623204	1.89468	FALSE	6	FALSE	Russia_LateSarmatian.SG
Russia_LateSarmatian.SG	Tyumen_HG+BMAC+Germany_EN_LBK+Hungary_EN_HG_Koros+China_YR_MN+Russia_Srubnaya	0.0786894	Russia_Srubnaya	2.31924	2.91793	0.794822	FALSE	6	FALSE	Russia_LateSarmatian.SG
Russia_LateSarmatian.SG	Germany_EN_LBK+Hungary_EN_HG_Koros+EHG+China_YR_MN+Yakutia_LNBA+Russia_Srubnaya	0.0781142	Germany_EN_LBK	-0.0711183	0.0725524	-0.980232	FALSE	6	FALSE	Russia_LateSarmatian.SG
Russia_LateSarmatian.SG	Germany_EN_LBK+Hungary_EN_HG_Koros+EHG+China_YR_MN+Yakutia_LNBA+Russia_Srubnaya	0.0781142	Hungary_EN_HG_Koros	-0.131125	0.0742162	-1.7668	FALSE	6	FALSE	Russia_LateSarmatian.SG
Russia_LateSarmatian.SG	Germany_EN_LBK+Hungary_EN_HG_Koros+EHG+China_YR_MN+Yakutia_LNBA+Russia_Srubnaya	0.0781142	EHG	-0.0107313	0.0647661	-0.165693	FALSE	6	FALSE	Russia_LateSarmatian.SG
Russia_LateSarmatian.SG	Germany_EN_LBK+Hungary_EN_HG_Koros+EHG+China_YR_MN+Yakutia_LNBA+Russia_Srubnaya	0.0781142	China_YR_MN	0.0292739	0.0441542	0.662993	FALSE	6	FALSE	Russia_LateSarmatian.SG
Russia_LateSarmatian.SG	Germany_EN_LBK+Hungary_EN_HG_Koros+EHG+China_YR_MN+Yakutia_LNBA+Russia_Srubnaya	0.0781142	Yakutia_LNBA	0.0682737	0.0447757	1.52479	FALSE	6	FALSE	Russia_LateSarmatian.SG
Russia_LateSarmatian.SG	Germany_EN_LBK+Hungary_EN_HG_Koros+EHG+China_YR_MN+Yakutia_LNBA+Russia_Srubnaya	0.0781142	Russia_Srubnaya	1.11543	0.112199	9.94149	FALSE	6	FALSE	Russia_LateSarmatian.SG
Russia_LateSarmatian.SG	Altai_N+Tyumen_HG+Germany_EN_LBK+EHG+Yakutia_LNBA+Russia_Srubnaya	0.0776475	Altai_N	-0.00158922	0.144815	-0.0109742	FALSE	6	FALSE	Russia_LateSarmatian.SG
Russia_LateSarmatian.SG	Altai_N+Tyumen_HG+Germany_EN_LBK+EHG+Yakutia_LNBA+Russia_Srubnaya	0.0776475	Tyumen_HG	-0.332588	0.700216	-0.474979	FALSE	6	FALSE	Russia_LateSarmatian.SG
Russia_LateSarmatian.SG	Altai_N+Tyumen_HG+Germany_EN_LBK+EHG+Yakutia_LNBA+Russia_Srubnaya	0.0776475	Germany_EN_LBK	-0.307307	0.2953	-1.04066	FALSE	6	FALSE	Russia_LateSarmatian.SG
Russia_LateSarmatian.SG	Altai_N+Tyumen_HG+Germany_EN_LBK+EHG+Yakutia_LNBA+Russia_Srubnaya	0.0776475	EHG	0.296283	0.666893	0.444274	FALSE	6	FALSE	Russia_LateSarmatian.SG
Russia_LateSarmatian.SG	Altai_N+Tyumen_HG+Germany_EN_LBK+EHG+Yakutia_LNBA+Russia_Srubnaya	0.0776475	Yakutia_LNBA	0.107254	0.0386636	2.77404	FALSE	6	FALSE	Russia_LateSarmatian.SG
Russia_LateSarmatian.SG	Altai_N+Tyumen_HG+Germany_EN_LBK+EHG+Yakutia_LNBA+Russia_Srubnaya	0.0776475	Russia_Srubnaya	1.23795	0.256414	4.82792	FALSE	6	FALSE	Russia_LateSarmatian.SG
Russia_LateSarmatian.SG	Altai_N+Germany_EN_LBK+Hungary_EN_HG_Koros+EHG+China_YR_MN+Russia_Srubnaya	0.075507	Altai_N	-0.0892436	0.0706993	-1.2623	FALSE	6	FALSE	Russia_LateSarmatian.SG
Russia_LateSarmatian.SG	Altai_N+Germany_EN_LBK+Hungary_EN_HG_Koros+EHG+China_YR_MN+Russia_Srubnaya	0.075507	Germany_EN_LBK	-0.082749	0.0743032	-1.11367	FALSE	6	FALSE	Russia_LateSarmatian.SG
Russia_LateSarmatian.SG	Altai_N+Germany_EN_LBK+Hungary_EN_HG_Koros+EHG+China_YR_MN+Russia_Srubnaya	0.075507	Hungary_EN_HG_Koros	-0.178281	0.07743	-2.30247	FALSE	6	FALSE	Russia_LateSarmatian.SG
Russia_LateSarmatian.SG	Altai_N+Germany_EN_LBK+Hungary_EN_HG_Koros+EHG+China_YR_MN+Russia_Srubnaya	0.075507	EHG	0.134032	0.106306	1.26082	FALSE	6	FALSE	Russia_LateSarmatian.SG
Russia_LateSarmatian.SG	Altai_N+Germany_EN_LBK+Hungary_EN_HG_Koros+EHG+China_YR_MN+Russia_Srubnaya	0.075507	China_YR_MN	0.127926	0.0300377	4.25885	FALSE	6	FALSE	Russia_LateSarmatian.SG
Russia_LateSarmatian.SG	Altai_N+Germany_EN_LBK+Hungary_EN_HG_Koros+EHG+China_YR_MN+Russia_Srubnaya	0.075507	Russia_Srubnaya	1.08831	0.115158	9.45061	FALSE	6	FALSE	Russia_LateSarmatian.SG
Russia_LateSarmatian.SG	Tyumen_HG+Germany_EN_LBK+EHG+Mongolia_N_North+Yakutia_LNBA+Russia_Srubnaya	0.0742302	Tyumen_HG	-0.27673	0.547015	-0.505891	FALSE	6	FALSE	Russia_LateSarmatian.SG
Russia_LateSarmatian.SG	Tyumen_HG+Germany_EN_LBK+EHG+Mongolia_N_North+Yakutia_LNBA+Russia_Srubnaya	0.0742302	Germany_EN_LBK	-0.281692	0.261582	-1.07688	FALSE	6	FALSE	Russia_LateSarmatian.SG
Russia_LateSarmatian.SG	Tyumen_HG+Germany_EN_LBK+EHG+Mongolia_N_North+Yakutia_LNBA+Russia_Srubnaya	0.0742302	EHG	0.23931	0.599618	0.399104	FALSE	6	FALSE	Russia_LateSarmatian.SG
Russia_LateSarmatian.SG	Tyumen_HG+Germany_EN_LBK+EHG+Mongolia_N_North+Yakutia_LNBA+Russia_Srubnaya	0.0742302	Mongolia_N_North	0.0469092	0.0956642	0.490353	FALSE	6	FALSE	Russia_LateSarmatian.SG
Russia_LateSarmatian.SG	Tyumen_HG+Germany_EN_LBK+EHG+Mongolia_N_North+Yakutia_LNBA+Russia_Srubnaya	0.0742302	Yakutia_LNBA	0.0564339	0.117978	0.478344	FALSE	6	FALSE	Russia_LateSarmatian.SG
Russia_LateSarmatian.SG	Tyumen_HG+Germany_EN_LBK+EHG+Mongolia_N_North+Yakutia_LNBA+Russia_Srubnaya	0.0742302	Russia_Srubnaya	1.21577	0.21362	5.69128	FALSE	6	FALSE	Russia_LateSarmatian.SG
Russia_LateSarmatian.SG	Altai_N+BMAC+Hungary_EN_HG_Koros+EHG+China_YR_MN+Russia_Srubnaya	0.0709028	Altai_N	-0.0859037	0.0656986	-1.30754	FALSE	6	FALSE	Russia_LateSarmatian.SG
Russia_LateSarmatian.SG	Altai_N+BMAC+Hungary_EN_HG_Koros+EHG+China_YR_MN+Russia_Srubnaya	0.0709028	BMAC	0.0790416	0.0538955	1.46657	FALSE	6	FALSE	Russia_LateSarmatian.SG
Russia_LateSarmatian.SG	Altai_N+BMAC+Hungary_EN_HG_Koros+EHG+China_YR_MN+Russia_Srubnaya	0.0709028	Hungary_EN_HG_Koros	-0.128143	0.0919114	-1.3942	FALSE	6	FALSE	Russia_LateSarmatian.SG
Russia_LateSarmatian.SG	Altai_N+BMAC+Hungary_EN_HG_Koros+EHG+China_YR_MN+Russia_Srubnaya	0.0709028	EHG	0.220518	0.100336	2.1978	FALSE	6	FALSE	Russia_LateSarmatian.SG
Russia_LateSarmatian.SG	Altai_N+BMAC+Hungary_EN_HG_Koros+EHG+China_YR_MN+Russia_Srubnaya	0.0709028	China_YR_MN	0.12389	0.0277873	4.45852	FALSE	6	FALSE	Russia_LateSarmatian.SG
Russia_LateSarmatian.SG	Altai_N+BMAC+Hungary_EN_HG_Koros+EHG+China_YR_MN+Russia_Srubnaya	0.0709028	Russia_Srubnaya	0.790597	0.158597	4.98494	FALSE	6	FALSE	Russia_LateSarmatian.SG
Russia_LateSarmatian.SG	Altai_N+BMAC+Hungary_EN_HG_Koros+Mongolia_N_North+Yakutia_LNBA+Russia_Srubnaya	0.0705435	Altai_N	0.0276492	0.027117	1.01963	FALSE	6	FALSE	Russia_LateSarmatian.SG
Russia_LateSarmatian.SG	Altai_N+BMAC+Hungary_EN_HG_Koros+Mongolia_N_North+Yakutia_LNBA+Russia_Srubnaya	0.0705435	BMAC	0.0385582	0.0617437	0.624489	FALSE	6	FALSE	Russia_LateSarmatian.SG
Russia_LateSarmatian.SG	Altai_N+BMAC+Hungary_EN_HG_Koros+Mongolia_N_North+Yakutia_LNBA+Russia_Srubnaya	0.0705435	Hungary_EN_HG_Koros	-0.129624	0.111906	-1.15832	FALSE	6	FALSE	Russia_LateSarmatian.SG
Russia_LateSarmatian.SG	Altai_N+BMAC+Hungary_EN_HG_Koros+Mongolia_N_North+Yakutia_LNBA+Russia_Srubnaya	0.0705435	Mongolia_N_North	0.0809237	0.0749099	1.08028	FALSE	6	FALSE	Russia_LateSarmatian.SG
Russia_LateSarmatian.SG	Altai_N+BMAC+Hungary_EN_HG_Koros+Mongolia_N_North+Yakutia_LNBA+Russia_Srubnaya	0.0705435	Yakutia_LNBA	0.00739316	0.0777159	0.0951305	FALSE	6	FALSE	Russia_LateSarmatian.SG
Russia_LateSarmatian.SG	Altai_N+BMAC+Hungary_EN_HG_Koros+Mongolia_N_North+Yakutia_LNBA+Russia_Srubnaya	0.0705435	Russia_Srubnaya	0.9751	0.172499	5.6528	FALSE	6	FALSE	Russia_LateSarmatian.SG
Russia_LateSarmatian.SG	Tyumen_HG+Germany_EN_LBK+Mongolia_N_North+China_YR_MN+Yakutia_LNBA+Russia_Srubnaya	0.0703625	Tyumen_HG	-0.0692755	0.0531194	-1.30415	FALSE	6	FALSE	Russia_LateSarmatian.SG
Russia_LateSarmatian.SG	Tyumen_HG+Germany_EN_LBK+Mongolia_N_North+China_YR_MN+Yakutia_LNBA+Russia_Srubnaya	0.0703625	Germany_EN_LBK	-0.185973	0.0826894	-2.24905	FALSE	6	FALSE	Russia_LateSarmatian.SG
Russia_LateSarmatian.SG	Tyumen_HG+Germany_EN_LBK+Mongolia_N_North+China_YR_MN+Yakutia_LNBA+Russia_Srubnaya	0.0703625	Mongolia_N_North	0.168064	0.118169	1.42224	FALSE	6	FALSE	Russia_LateSarmatian.SG
Russia_LateSarmatian.SG	Tyumen_HG+Germany_EN_LBK+Mongolia_N_North+China_YR_MN+Yakutia_LNBA+Russia_Srubnaya	0.0703625	China_YR_MN	-0.0798193	0.0741404	-1.0766	FALSE	6	FALSE	Russia_LateSarmatian.SG
Russia_LateSarmatian.SG	Tyumen_HG+Germany_EN_LBK+Mongolia_N_North+China_YR_MN+Yakutia_LNBA+Russia_Srubnaya	0.0703625	Yakutia_LNBA	0.00271494	0.0799255	0.0339684	FALSE	6	FALSE	Russia_LateSarmatian.SG
Russia_LateSarmatian.SG	Tyumen_HG+Germany_EN_LBK+Mongolia_N_North+China_YR_MN+Yakutia_LNBA+Russia_Srubnaya	0.0703625	Russia_Srubnaya	1.16429	0.128204	9.08154	FALSE	6	FALSE	Russia_LateSarmatian.SG
Russia_LateSarmatian.SG	Altai_N+Tyumen_HG+Hungary_EN_HG_Koros+China_YR_MN+Yakutia_LNBA+Russia_Srubnaya	0.069941	Altai_N	-0.0967783	0.0920179	-1.05173	FALSE	6	FALSE	Russia_LateSarmatian.SG
Russia_LateSarmatian.SG	Altai_N+Tyumen_HG+Hungary_EN_HG_Koros+China_YR_MN+Yakutia_LNBA+Russia_Srubnaya	0.069941	Tyumen_HG	0.113798	0.0894834	1.27173	FALSE	6	FALSE	Russia_LateSarmatian.SG
Russia_LateSarmatian.SG	Altai_N+Tyumen_HG+Hungary_EN_HG_Koros+China_YR_MN+Yakutia_LNBA+Russia_Srubnaya	0.069941	Hungary_EN_HG_Koros	-0.162761	0.0650338	-2.50271	FALSE	6	FALSE	Russia_LateSarmatian.SG
Russia_LateSarmatian.SG	Altai_N+Tyumen_HG+Hungary_EN_HG_Koros+China_YR_MN+Yakutia_LNBA+Russia_Srubnaya	0.069941	China_YR_MN	0.0560957	0.0508582	1.10298	FALSE	6	FALSE	Russia_LateSarmatian.SG
Russia_LateSarmatian.SG	Altai_N+Tyumen_HG+Hungary_EN_HG_Koros+China_YR_MN+Yakutia_LNBA+Russia_Srubnaya	0.069941	Yakutia_LNBA	0.0773993	0.0447392	1.73001	FALSE	6	FALSE	Russia_LateSarmatian.SG
Russia_LateSarmatian.SG	Altai_N+Tyumen_HG+Hungary_EN_HG_Koros+China_YR_MN+Yakutia_LNBA+Russia_Srubnaya	0.069941	Russia_Srubnaya	1.01225	0.0746646	13.5572	FALSE	6	FALSE	Russia_LateSarmatian.SG
Russia_LateSarmatian.SG	Germany_EN_LBK+EHG+Mongolia_N_North+China_YR_MN+Yakutia_LNBA+Russia_Srubnaya	0.0663352	Germany_EN_LBK	-0.148145	0.0619707	-2.39056	FALSE	6	FALSE	Russia_LateSarmatian.SG
Russia_LateSarmatian.SG	Germany_EN_LBK+EHG+Mongolia_N_North+China_YR_MN+Yakutia_LNBA+Russia_Srubnaya	0.0663352	EHG	-0.0723965	0.0590799	-1.2254	FALSE	6	FALSE	Russia_LateSarmatian.SG
Russia_LateSarmatian.SG	Germany_EN_LBK+EHG+Mongolia_N_North+China_YR_MN+Yakutia_LNBA+Russia_Srubnaya	0.0663352	Mongolia_N_North	0.183934	0.117025	1.57175	FALSE	6	FALSE	Russia_LateSarmatian.SG
Russia_LateSarmatian.SG	Germany_EN_LBK+EHG+Mongolia_N_North+China_YR_MN+Yakutia_LNBA+Russia_Srubnaya	0.0663352	China_YR_MN	-0.0872236	0.0758177	-1.15044	FALSE	6	FALSE	Russia_LateSarmatian.SG
Russia_LateSarmatian.SG	Germany_EN_LBK+EHG+Mongolia_N_North+China_YR_MN+Yakutia_LNBA+Russia_Srubnaya	0.0663352	Yakutia_LNBA	-0.00994115	0.0763239	-0.13025	FALSE	6	FALSE	Russia_LateSarmatian.SG
Russia_LateSarmatian.SG	Germany_EN_LBK+EHG+Mongolia_N_North+China_YR_MN+Yakutia_LNBA+Russia_Srubnaya	0.0663352	Russia_Srubnaya	1.13377	0.11321	10.0148	FALSE	6	FALSE	Russia_LateSarmatian.SG
Russia_LateSarmatian.SG	BMAC+Germany_EN_LBK+Hungary_EN_HG_Koros+China_YR_MN+Yakutia_LNBA+Russia_Srubnaya	0.0623025	BMAC	0.0543409	0.0524126	1.03679	FALSE	6	FALSE	Russia_LateSarmatian.SG
Russia_LateSarmatian.SG	BMAC+Germany_EN_LBK+Hungary_EN_HG_Koros+China_YR_MN+Yakutia_LNBA+Russia_Srubnaya	0.0623025	Germany_EN_LBK	-0.0504872	0.0384486	-1.31311	FALSE	6	FALSE	Russia_LateSarmatian.SG
Russia_LateSarmatian.SG	BMAC+Germany_EN_LBK+Hungary_EN_HG_Koros+China_YR_MN+Yakutia_LNBA+Russia_Srubnaya	0.0623025	Hungary_EN_HG_Koros	-0.0715044	0.0954835	-0.748866	FALSE	6	FALSE	Russia_LateSarmatian.SG
Russia_LateSarmatian.SG	BMAC+Germany_EN_LBK+Hungary_EN_HG_Koros+China_YR_MN+Yakutia_LNBA+Russia_Srubnaya	0.0623025	China_YR_MN	0.0170485	0.0446128	0.382143	FALSE	6	FALSE	Russia_LateSarmatian.SG
Russia_LateSarmatian.SG	BMAC+Germany_EN_LBK+Hungary_EN_HG_Koros+China_YR_MN+Yakutia_LNBA+Russia_Srubnaya	0.0623025	Yakutia_LNBA	0.0830536	0.0442601	1.87649	FALSE	6	FALSE	Russia_LateSarmatian.SG
Russia_LateSarmatian.SG	BMAC+Germany_EN_LBK+Hungary_EN_HG_Koros+China_YR_MN+Yakutia_LNBA+Russia_Srubnaya	0.0623025	Russia_Srubnaya	0.967549	0.142877	6.77188	FALSE	6	FALSE	Russia_LateSarmatian.SG
Russia_LateSarmatian.SG	Altai_N+Tyumen_HG+Hungary_EN_HG_Koros+EHG+China_YR_MN+Russia_Srubnaya	0.0613963	Altai_N	-0.0223222	0.131901	-0.169234	FALSE	6	FALSE	Russia_LateSarmatian.SG
Russia_LateSarmatian.SG	Altai_N+Tyumen_HG+Hungary_EN_HG_Koros+EHG+China_YR_MN+Russia_Srubnaya	0.0613963	Tyumen_HG	-0.192468	0.404035	-0.476364	FALSE	6	FALSE	Russia_LateSarmatian.SG
Russia_LateSarmatian.SG	Altai_N+Tyumen_HG+Hungary_EN_HG_Koros+EHG+China_YR_MN+Russia_Srubnaya	0.0613963	Hungary_EN_HG_Koros	-0.287042	0.160137	-1.79248	FALSE	6	FALSE	Russia_LateSarmatian.SG
Russia_LateSarmatian.SG	Altai_N+Tyumen_HG+Hungary_EN_HG_Koros+EHG+China_YR_MN+Russia_Srubnaya	0.0613963	EHG	0.38525	0.465084	0.828347	FALSE	6	FALSE	Russia_LateSarmatian.SG
Russia_LateSarmatian.SG	Altai_N+Tyumen_HG+Hungary_EN_HG_Koros+EHG+China_YR_MN+Russia_Srubnaya	0.0613963	China_YR_MN	0.112734	0.0395579	2.84984	FALSE	6	FALSE	Russia_LateSarmatian.SG
Russia_LateSarmatian.SG	Altai_N+Tyumen_HG+Hungary_EN_HG_Koros+EHG+China_YR_MN+Russia_Srubnaya	0.0613963	Russia_Srubnaya	1.00385	0.0833118	12.0493	FALSE	6	FALSE	Russia_LateSarmatian.SG
Russia_LateSarmatian.SG	Tyumen_HG+Germany_EN_LBK+EHG+China_YR_MN+Yakutia_LNBA+Russia_Srubnaya	0.0609765	Tyumen_HG	-0.366662	0.484421	-0.756908	FALSE	6	FALSE	Russia_LateSarmatian.SG
Russia_LateSarmatian.SG	Tyumen_HG+Germany_EN_LBK+EHG+China_YR_MN+Yakutia_LNBA+Russia_Srubnaya	0.0609765	Germany_EN_LBK	-0.321663	0.234925	-1.36922	FALSE	6	FALSE	Russia_LateSarmatian.SG
Russia_LateSarmatian.SG	Tyumen_HG+Germany_EN_LBK+EHG+China_YR_MN+Yakutia_LNBA+Russia_Srubnaya	0.0609765	EHG	0.330555	0.540885	0.611137	FALSE	6	FALSE	Russia_LateSarmatian.SG
Russia_LateSarmatian.SG	Tyumen_HG+Germany_EN_LBK+EHG+China_YR_MN+Yakutia_LNBA+Russia_Srubnaya	0.0609765	China_YR_MN	0.000231048	0.0472148	0.00489355	FALSE	6	FALSE	Russia_LateSarmatian.SG
Russia_LateSarmatian.SG	Tyumen_HG+Germany_EN_LBK+EHG+China_YR_MN+Yakutia_LNBA+Russia_Srubnaya	0.0609765	Yakutia_LNBA	0.110335	0.0572857	1.92604	FALSE	6	FALSE	Russia_LateSarmatian.SG
Russia_LateSarmatian.SG	Tyumen_HG+Germany_EN_LBK+EHG+China_YR_MN+Yakutia_LNBA+Russia_Srubnaya	0.0609765	Russia_Srubnaya	1.2472	0.198642	6.27865	FALSE	6	FALSE	Russia_LateSarmatian.SG
Russia_LateSarmatian.SG	Altai_N+BMAC+Germany_EN_LBK+Mongolia_N_North+Yakutia_LNBA+Russia_Srubnaya	0.0609611	Altai_N	-0.00856686	0.0578398	-0.148114	FALSE	6	FALSE	Russia_LateSarmatian.SG
Russia_LateSarmatian.SG	Altai_N+BMAC+Germany_EN_LBK+Mongolia_N_North+Yakutia_LNBA+Russia_Srubnaya	0.0609611	BMAC	0.0720429	0.0472497	1.52473	FALSE	6	FALSE	Russia_LateSarmatian.SG
Russia_LateSarmatian.SG	Altai_N+BMAC+Germany_EN_LBK+Mongolia_N_North+Yakutia_LNBA+Russia_Srubnaya	0.0609611	Germany_EN_LBK	-0.0808227	0.0883764	-0.914528	FALSE	6	FALSE	Russia_LateSarmatian.SG
Russia_LateSarmatian.SG	Altai_N+BMAC+Germany_EN_LBK+Mongolia_N_North+Yakutia_LNBA+Russia_Srubnaya	0.0609611	Mongolia_N_North	0.0566617	0.064804	0.874355	FALSE	6	FALSE	Russia_LateSarmatian.SG
Russia_LateSarmatian.SG	Altai_N+BMAC+Germany_EN_LBK+Mongolia_N_North+Yakutia_LNBA+Russia_Srubnaya	0.0609611	Yakutia_LNBA	0.0441035	0.0660586	0.667643	FALSE	6	FALSE	Russia_LateSarmatian.SG
Russia_LateSarmatian.SG	Altai_N+BMAC+Germany_EN_LBK+Mongolia_N_North+Yakutia_LNBA+Russia_Srubnaya	0.0609611	Russia_Srubnaya	0.916581	0.160623	5.7064	FALSE	6	FALSE	Russia_LateSarmatian.SG
Russia_LateSarmatian.SG	Tyumen_HG+BMAC+Hungary_EN_HG_Koros+China_YR_MN+Yakutia_LNBA+Russia_Srubnaya	0.0588865	Tyumen_HG	0.0377477	0.0253932	1.48653	FALSE	6	FALSE	Russia_LateSarmatian.SG
Russia_LateSarmatian.SG	Tyumen_HG+BMAC+Hungary_EN_HG_Koros+China_YR_MN+Yakutia_LNBA+Russia_Srubnaya	0.0588865	BMAC	0.0782047	0.0565814	1.38216	FALSE	6	FALSE	Russia_LateSarmatian.SG
Russia_LateSarmatian.SG	Tyumen_HG+BMAC+Hungary_EN_HG_Koros+China_YR_MN+Yakutia_LNBA+Russia_Srubnaya	0.0588865	Hungary_EN_HG_Koros	-0.0613474	0.100977	-0.607537	FALSE	6	FALSE	Russia_LateSarmatian.SG
Russia_LateSarmatian.SG	Tyumen_HG+BMAC+Hungary_EN_HG_Koros+China_YR_MN+Yakutia_LNBA+Russia_Srubnaya	0.0588865	China_YR_MN	0.0115807	0.04227	0.27397	FALSE	6	FALSE	Russia_LateSarmatian.SG
Russia_LateSarmatian.SG	Tyumen_HG+BMAC+Hungary_EN_HG_Koros+China_YR_MN+Yakutia_LNBA+Russia_Srubnaya	0.0588865	Yakutia_LNBA	0.0839844	0.0422201	1.9892	FALSE	6	FALSE	Russia_LateSarmatian.SG
Russia_LateSarmatian.SG	Tyumen_HG+BMAC+Hungary_EN_HG_Koros+China_YR_MN+Yakutia_LNBA+Russia_Srubnaya	0.0588865	Russia_Srubnaya	0.84983	0.158681	5.35559	FALSE	6	FALSE	Russia_LateSarmatian.SG
Russia_LateSarmatian.SG	Altai_N+BMAC+Mongolia_N_North+China_YR_MN+Yakutia_LNBA+Russia_Srubnaya	0.0540759	Altai_N	0.0356869	0.0240884	1.4815	FALSE	6	FALSE	Russia_LateSarmatian.SG
Russia_LateSarmatian.SG	Altai_N+BMAC+Mongolia_N_North+China_YR_MN+Yakutia_LNBA+Russia_Srubnaya	0.0540759	BMAC	0.102498	0.0321168	3.19141	FALSE	6	FALSE	Russia_LateSarmatian.SG
Russia_LateSarmatian.SG	Altai_N+BMAC+Mongolia_N_North+China_YR_MN+Yakutia_LNBA+Russia_Srubnaya	0.0540759	Mongolia_N_North	0.142057	0.105209	1.35023	FALSE	6	FALSE	Russia_LateSarmatian.SG
Russia_LateSarmatian.SG	Altai_N+BMAC+Mongolia_N_North+China_YR_MN+Yakutia_LNBA+Russia_Srubnaya	0.0540759	China_YR_MN	-0.0872644	0.0653239	-1.33587	FALSE	6	FALSE	Russia_LateSarmatian.SG
Russia_LateSarmatian.SG	Altai_N+BMAC+Mongolia_N_North+China_YR_MN+Yakutia_LNBA+Russia_Srubnaya	0.0540759	Yakutia_LNBA	0.024505	0.0707346	0.346436	FALSE	6	FALSE	Russia_LateSarmatian.SG
Russia_LateSarmatian.SG	Altai_N+BMAC+Mongolia_N_North+China_YR_MN+Yakutia_LNBA+Russia_Srubnaya	0.0540759	Russia_Srubnaya	0.782517	0.0379247	20.6335	FALSE	6	FALSE	Russia_LateSarmatian.SG
Russia_LateSarmatian.SG	Altai_N+BMAC+Germany_EN_LBK+Hungary_EN_HG_Koros+China_YR_MN+Russia_Srubnaya	0.0428233	Altai_N	-0.0462449	0.0832696	-0.555364	FALSE	6	FALSE	Russia_LateSarmatian.SG
Russia_LateSarmatian.SG	Altai_N+BMAC+Germany_EN_LBK+Hungary_EN_HG_Koros+China_YR_MN+Russia_Srubnaya	0.0428233	BMAC	-0.0442184	0.0958389	-0.461383	FALSE	6	FALSE	Russia_LateSarmatian.SG
Russia_LateSarmatian.SG	Altai_N+BMAC+Germany_EN_LBK+Hungary_EN_HG_Koros+China_YR_MN+Russia_Srubnaya	0.0428233	Germany_EN_LBK	-0.148102	0.11901	-1.24444	FALSE	6	FALSE	Russia_LateSarmatian.SG
Russia_LateSarmatian.SG	Altai_N+BMAC+Germany_EN_LBK+Hungary_EN_HG_Koros+China_YR_MN+Russia_Srubnaya	0.0428233	Hungary_EN_HG_Koros	-0.182684	0.12595	-1.45045	FALSE	6	FALSE	Russia_LateSarmatian.SG
Russia_LateSarmatian.SG	Altai_N+BMAC+Germany_EN_LBK+Hungary_EN_HG_Koros+China_YR_MN+Russia_Srubnaya	0.0428233	China_YR_MN	0.116022	0.0385451	3.01003	FALSE	6	FALSE	Russia_LateSarmatian.SG
Russia_LateSarmatian.SG	Altai_N+BMAC+Germany_EN_LBK+Hungary_EN_HG_Koros+China_YR_MN+Russia_Srubnaya	0.0428233	Russia_Srubnaya	1.30523	0.346978	3.7617	FALSE	6	FALSE	Russia_LateSarmatian.SG
Russia_LateSarmatian.SG	Altai_N+Tyumen_HG+Germany_EN_LBK+Hungary_EN_HG_Koros+China_YR_MN+Russia_Srubnaya	0.0424481	Altai_N	-0.0565187	0.098904	-0.57145	FALSE	6	FALSE	Russia_LateSarmatian.SG
Russia_LateSarmatian.SG	Altai_N+Tyumen_HG+Germany_EN_LBK+Hungary_EN_HG_Koros+China_YR_MN+Russia_Srubnaya	0.0424481	Tyumen_HG	0.054066	0.116538	0.463936	FALSE	6	FALSE	Russia_LateSarmatian.SG
Russia_LateSarmatian.SG	Altai_N+Tyumen_HG+Germany_EN_LBK+Hungary_EN_HG_Koros+China_YR_MN+Russia_Srubnaya	0.0424481	Germany_EN_LBK	-0.0881384	0.0877185	-1.00479	FALSE	6	FALSE	Russia_LateSarmatian.SG
Russia_LateSarmatian.SG	Altai_N+Tyumen_HG+Germany_EN_LBK+Hungary_EN_HG_Koros+China_YR_MN+Russia_Srubnaya	0.0424481	Hungary_EN_HG_Koros	-0.142924	0.0693394	-2.06122	FALSE	6	FALSE	Russia_LateSarmatian.SG
Russia_LateSarmatian.SG	Altai_N+Tyumen_HG+Germany_EN_LBK+Hungary_EN_HG_Koros+China_YR_MN+Russia_Srubnaya	0.0424481	China_YR_MN	0.113589	0.0365047	3.11162	FALSE	6	FALSE	Russia_LateSarmatian.SG
Russia_LateSarmatian.SG	Altai_N+Tyumen_HG+Germany_EN_LBK+Hungary_EN_HG_Koros+China_YR_MN+Russia_Srubnaya	0.0424481	Russia_Srubnaya	1.11993	0.141081	7.93816	FALSE	6	FALSE	Russia_LateSarmatian.SG
Russia_LateSarmatian.SG	Altai_N+Germany_EN_LBK+EHG+China_YR_MN+Yakutia_LNBA+Russia_Srubnaya	0.039923	Altai_N	-0.0762175	0.0751383	-1.01436	FALSE	6	FALSE	Russia_LateSarmatian.SG
Russia_LateSarmatian.SG	Altai_N+Germany_EN_LBK+EHG+China_YR_MN+Yakutia_LNBA+Russia_Srubnaya	0.039923	Germany_EN_LBK	-0.17341	0.0674364	-2.57146	FALSE	6	FALSE	Russia_LateSarmatian.SG
Russia_LateSarmatian.SG	Altai_N+Germany_EN_LBK+EHG+China_YR_MN+Yakutia_LNBA+Russia_Srubnaya	0.039923	EHG	0.00871232	0.100963	0.0862926	FALSE	6	FALSE	Russia_LateSarmatian.SG
Russia_LateSarmatian.SG	Altai_N+Germany_EN_LBK+EHG+China_YR_MN+Yakutia_LNBA+Russia_Srubnaya	0.039923	China_YR_MN	0.0263454	0.0453885	0.580443	FALSE	6	FALSE	Russia_LateSarmatian.SG
Russia_LateSarmatian.SG	Altai_N+Germany_EN_LBK+EHG+China_YR_MN+Yakutia_LNBA+Russia_Srubnaya	0.039923	Yakutia_LNBA	0.0994211	0.044948	2.21191	FALSE	6	FALSE	Russia_LateSarmatian.SG
Russia_LateSarmatian.SG	Altai_N+Germany_EN_LBK+EHG+China_YR_MN+Yakutia_LNBA+Russia_Srubnaya	0.039923	Russia_Srubnaya	1.11515	0.1153	9.6717	FALSE	6	FALSE	Russia_LateSarmatian.SG
Russia_LateSarmatian.SG	Altai_N+BMAC+Hungary_EN_HG_Koros+China_YR_MN+Yakutia_LNBA+Russia_Srubnaya	0.0388009	Altai_N	0.0261324	0.0264906	0.986478	FALSE	6	FALSE	Russia_LateSarmatian.SG
Russia_LateSarmatian.SG	Altai_N+BMAC+Hungary_EN_HG_Koros+China_YR_MN+Yakutia_LNBA+Russia_Srubnaya	0.0388009	BMAC	0.0671588	0.0579439	1.15903	FALSE	6	FALSE	Russia_LateSarmatian.SG
Russia_LateSarmatian.SG	Altai_N+BMAC+Hungary_EN_HG_Koros+China_YR_MN+Yakutia_LNBA+Russia_Srubnaya	0.0388009	Hungary_EN_HG_Koros	-0.0798682	0.104221	-0.766334	FALSE	6	FALSE	Russia_LateSarmatian.SG
Russia_LateSarmatian.SG	Altai_N+BMAC+Hungary_EN_HG_Koros+China_YR_MN+Yakutia_LNBA+Russia_Srubnaya	0.0388009	China_YR_MN	0.000587098	0.0422215	0.0139052	FALSE	6	FALSE	Russia_LateSarmatian.SG
Russia_LateSarmatian.SG	Altai_N+BMAC+Hungary_EN_HG_Koros+China_YR_MN+Yakutia_LNBA+Russia_Srubnaya	0.0388009	Yakutia_LNBA	0.0902558	0.04364	2.06819	FALSE	6	FALSE	Russia_LateSarmatian.SG
Russia_LateSarmatian.SG	Altai_N+BMAC+Hungary_EN_HG_Koros+China_YR_MN+Yakutia_LNBA+Russia_Srubnaya	0.0388009	Russia_Srubnaya	0.895734	0.158722	5.6434	FALSE	6	FALSE	Russia_LateSarmatian.SG
Russia_LateSarmatian.SG	Tyumen_HG+EHG+Mongolia_N_North+China_YR_MN+Yakutia_LNBA+Russia_Srubnaya	0.0382994	Tyumen_HG	0.259002	0.164802	1.57159	FALSE	6	FALSE	Russia_LateSarmatian.SG
Russia_LateSarmatian.SG	Tyumen_HG+EHG+Mongolia_N_North+China_YR_MN+Yakutia_LNBA+Russia_Srubnaya	0.0382994	EHG	-0.33975	0.242999	-1.39815	FALSE	6	FALSE	Russia_LateSarmatian.SG
Russia_LateSarmatian.SG	Tyumen_HG+EHG+Mongolia_N_North+China_YR_MN+Yakutia_LNBA+Russia_Srubnaya	0.0382994	Mongolia_N_North	0.25095	0.135571	1.85106	FALSE	6	FALSE	Russia_LateSarmatian.SG
Russia_LateSarmatian.SG	Tyumen_HG+EHG+Mongolia_N_North+China_YR_MN+Yakutia_LNBA+Russia_Srubnaya	0.0382994	China_YR_MN	-0.121329	0.0859103	-1.41228	FALSE	6	FALSE	Russia_LateSarmatian.SG
Russia_LateSarmatian.SG	Tyumen_HG+EHG+Mongolia_N_North+China_YR_MN+Yakutia_LNBA+Russia_Srubnaya	0.0382994	Yakutia_LNBA	-0.0578063	0.0884606	-0.65347	FALSE	6	FALSE	Russia_LateSarmatian.SG
Russia_LateSarmatian.SG	Tyumen_HG+EHG+Mongolia_N_North+China_YR_MN+Yakutia_LNBA+Russia_Srubnaya	0.0382994	Russia_Srubnaya	1.00893	0.0926187	10.8934	FALSE	6	FALSE	Russia_LateSarmatian.SG
Russia_LateSarmatian.SG	Altai_N+Tyumen_HG+Germany_EN_LBK+China_YR_MN+Yakutia_LNBA+Russia_Srubnaya	0.0375918	Altai_N	-0.059432	0.105364	-0.564065	FALSE	6	FALSE	Russia_LateSarmatian.SG
Russia_LateSarmatian.SG	Altai_N+Tyumen_HG+Germany_EN_LBK+China_YR_MN+Yakutia_LNBA+Russia_Srubnaya	0.0375918	Tyumen_HG	-0.014605	0.125665	-0.116222	FALSE	6	FALSE	Russia_LateSarmatian.SG
Russia_LateSarmatian.SG	Altai_N+Tyumen_HG+Germany_EN_LBK+China_YR_MN+Yakutia_LNBA+Russia_Srubnaya	0.0375918	Germany_EN_LBK	-0.181776	0.087058	-2.08798	FALSE	6	FALSE	Russia_LateSarmatian.SG
Russia_LateSarmatian.SG	Altai_N+Tyumen_HG+Germany_EN_LBK+China_YR_MN+Yakutia_LNBA+Russia_Srubnaya	0.0375918	China_YR_MN	0.0210367	0.0535029	0.393188	FALSE	6	FALSE	Russia_LateSarmatian.SG
Russia_LateSarmatian.SG	Altai_N+Tyumen_HG+Germany_EN_LBK+China_YR_MN+Yakutia_LNBA+Russia_Srubnaya	0.0375918	Yakutia_LNBA	0.0991044	0.0455916	2.17374	FALSE	6	FALSE	Russia_LateSarmatian.SG
Russia_LateSarmatian.SG	Altai_N+Tyumen_HG+Germany_EN_LBK+China_YR_MN+Yakutia_LNBA+Russia_Srubnaya	0.0375918	Russia_Srubnaya	1.13567	0.147317	7.70904	FALSE	6	FALSE	Russia_LateSarmatian.SG
Russia_LateSarmatian.SG	Altai_N+BMAC+Germany_EN_LBK+China_YR_MN+Yakutia_LNBA+Russia_Srubnaya	0.0342808	Altai_N	0.00722298	0.0569752	0.126774	FALSE	6	FALSE	Russia_LateSarmatian.SG
Russia_LateSarmatian.SG	Altai_N+BMAC+Germany_EN_LBK+China_YR_MN+Yakutia_LNBA+Russia_Srubnaya	0.0342808	BMAC	0.0903412	0.0463046	1.95102	FALSE	6	FALSE	Russia_LateSarmatian.SG
Russia_LateSarmatian.SG	Altai_N+BMAC+Germany_EN_LBK+China_YR_MN+Yakutia_LNBA+Russia_Srubnaya	0.0342808	Germany_EN_LBK	-0.0453571	0.0877122	-0.517113	FALSE	6	FALSE	Russia_LateSarmatian.SG
Russia_LateSarmatian.SG	Altai_N+BMAC+Germany_EN_LBK+China_YR_MN+Yakutia_LNBA+Russia_Srubnaya	0.0342808	China_YR_MN	-0.00342165	0.0397916	-0.0859891	FALSE	6	FALSE	Russia_LateSarmatian.SG
Russia_LateSarmatian.SG	Altai_N+BMAC+Germany_EN_LBK+China_YR_MN+Yakutia_LNBA+Russia_Srubnaya	0.0342808	Yakutia_LNBA	0.100463	0.0411908	2.43896	FALSE	6	FALSE	Russia_LateSarmatian.SG
Russia_LateSarmatian.SG	Altai_N+BMAC+Germany_EN_LBK+China_YR_MN+Yakutia_LNBA+Russia_Srubnaya	0.0342808	Russia_Srubnaya	0.850752	0.156868	5.42338	FALSE	6	FALSE	Russia_LateSarmatian.SG
Russia_LateSarmatian.SG	BMAC+Germany_EN_LBK+Hungary_EN_HG_Koros+EHG+China_YR_MN+Russia_Srubnaya	0.0309547	BMAC	0.170633	3.25636	0.0524001	FALSE	6	FALSE	Russia_LateSarmatian.SG
Russia_LateSarmatian.SG	BMAC+Germany_EN_LBK+Hungary_EN_HG_Koros+EHG+China_YR_MN+Russia_Srubnaya	0.0309547	Germany_EN_LBK	0.133131	3.93343	0.0338461	FALSE	6	FALSE	Russia_LateSarmatian.SG
Russia_LateSarmatian.SG	BMAC+Germany_EN_LBK+Hungary_EN_HG_Koros+EHG+China_YR_MN+Russia_Srubnaya	0.0309547	Hungary_EN_HG_Koros	-0.0502594	1.74614	-0.0287832	FALSE	6	FALSE	Russia_LateSarmatian.SG
Russia_LateSarmatian.SG	BMAC+Germany_EN_LBK+Hungary_EN_HG_Koros+EHG+China_YR_MN+Russia_Srubnaya	0.0309547	EHG	0.226761	4.10526	0.0552367	FALSE	6	FALSE	Russia_LateSarmatian.SG
Russia_LateSarmatian.SG	BMAC+Germany_EN_LBK+Hungary_EN_HG_Koros+EHG+China_YR_MN+Russia_Srubnaya	0.0309547	China_YR_MN	0.086662	0.0972358	0.891256	FALSE	6	FALSE	Russia_LateSarmatian.SG
Russia_LateSarmatian.SG	BMAC+Germany_EN_LBK+Hungary_EN_HG_Koros+EHG+China_YR_MN+Russia_Srubnaya	0.0309547	Russia_Srubnaya	0.433072	12.9424	0.0334615	FALSE	6	FALSE	Russia_LateSarmatian.SG
Russia_LateSarmatian.SG	Altai_N+BMAC+Germany_EN_LBK+EHG+China_YR_MN+Russia_Srubnaya	0.0307996	Altai_N	-0.0503517	0.0724161	-0.695312	FALSE	6	FALSE	Russia_LateSarmatian.SG
Russia_LateSarmatian.SG	Altai_N+BMAC+Germany_EN_LBK+EHG+China_YR_MN+Russia_Srubnaya	0.0307996	BMAC	0.231324	0.191802	1.20606	FALSE	6	FALSE	Russia_LateSarmatian.SG
Russia_LateSarmatian.SG	Altai_N+BMAC+Germany_EN_LBK+EHG+China_YR_MN+Russia_Srubnaya	0.0307996	Germany_EN_LBK	0.179943	0.296649	0.606585	FALSE	6	FALSE	Russia_LateSarmatian.SG
Russia_LateSarmatian.SG	Altai_N+BMAC+Germany_EN_LBK+EHG+China_YR_MN+Russia_Srubnaya	0.0307996	EHG	0.356532	0.348593	1.02277	FALSE	6	FALSE	Russia_LateSarmatian.SG
Russia_LateSarmatian.SG	Altai_N+BMAC+Germany_EN_LBK+EHG+China_YR_MN+Russia_Srubnaya	0.0307996	China_YR_MN	0.104303	0.0282199	3.6961	FALSE	6	FALSE	Russia_LateSarmatian.SG
Russia_LateSarmatian.SG	Altai_N+BMAC+Germany_EN_LBK+EHG+China_YR_MN+Russia_Srubnaya	0.0307996	Russia_Srubnaya	0.178249	0.800732	0.222607	FALSE	6	FALSE	Russia_LateSarmatian.SG
Russia_LateSarmatian.SG	Altai_N+Tyumen_HG+BMAC+Hungary_EN_HG_Koros+China_YR_MN+Russia_Srubnaya	0.0253997	Altai_N	-0.0792032	0.0900878	-0.879178	FALSE	6	FALSE	Russia_LateSarmatian.SG
Russia_LateSarmatian.SG	Altai_N+Tyumen_HG+BMAC+Hungary_EN_HG_Koros+China_YR_MN+Russia_Srubnaya	0.0253997	Tyumen_HG	0.130423	0.0889076	1.46695	FALSE	6	FALSE	Russia_LateSarmatian.SG
Russia_LateSarmatian.SG	Altai_N+Tyumen_HG+BMAC+Hungary_EN_HG_Koros+China_YR_MN+Russia_Srubnaya	0.0253997	BMAC	0.0396755	0.0544269	0.728969	FALSE	6	FALSE	Russia_LateSarmatian.SG
Russia_LateSarmatian.SG	Altai_N+Tyumen_HG+BMAC+Hungary_EN_HG_Koros+China_YR_MN+Russia_Srubnaya	0.0253997	Hungary_EN_HG_Koros	-0.119325	0.101364	-1.17719	FALSE	6	FALSE	Russia_LateSarmatian.SG
Russia_LateSarmatian.SG	Altai_N+Tyumen_HG+BMAC+Hungary_EN_HG_Koros+China_YR_MN+Russia_Srubnaya	0.0253997	China_YR_MN	0.118932	0.033792	3.51953	FALSE	6	FALSE	Russia_LateSarmatian.SG
Russia_LateSarmatian.SG	Altai_N+Tyumen_HG+BMAC+Hungary_EN_HG_Koros+China_YR_MN+Russia_Srubnaya	0.0253997	Russia_Srubnaya	0.909498	0.16042	5.66947	FALSE	6	FALSE	Russia_LateSarmatian.SG
Russia_LateSarmatian.SG	Altai_N+Tyumen_HG+EHG+China_YR_MN+Yakutia_LNBA+Russia_Srubnaya	0.0228488	Altai_N	-0.18583	0.135738	-1.36903	FALSE	6	FALSE	Russia_LateSarmatian.SG
Russia_LateSarmatian.SG	Altai_N+Tyumen_HG+EHG+China_YR_MN+Yakutia_LNBA+Russia_Srubnaya	0.0228488	Tyumen_HG	0.437758	0.282119	1.55168	FALSE	6	FALSE	Russia_LateSarmatian.SG
Russia_LateSarmatian.SG	Altai_N+Tyumen_HG+EHG+China_YR_MN+Yakutia_LNBA+Russia_Srubnaya	0.0228488	EHG	-0.349327	0.283235	-1.23335	FALSE	6	FALSE	Russia_LateSarmatian.SG
Russia_LateSarmatian.SG	Altai_N+Tyumen_HG+EHG+China_YR_MN+Yakutia_LNBA+Russia_Srubnaya	0.0228488	China_YR_MN	0.0626063	0.058809	1.06457	FALSE	6	FALSE	Russia_LateSarmatian.SG
Russia_LateSarmatian.SG	Altai_N+Tyumen_HG+EHG+China_YR_MN+Yakutia_LNBA+Russia_Srubnaya	0.0228488	Yakutia_LNBA	0.0882111	0.0493493	1.78748	FALSE	6	FALSE	Russia_LateSarmatian.SG
Russia_LateSarmatian.SG	Altai_N+Tyumen_HG+EHG+China_YR_MN+Yakutia_LNBA+Russia_Srubnaya	0.0228488	Russia_Srubnaya	0.946582	0.088525	10.6928	FALSE	6	FALSE	Russia_LateSarmatian.SG
Russia_LateSarmatian.SG	Altai_N+Tyumen_HG+Mongolia_N_North+China_YR_MN+Yakutia_LNBA+Russia_Srubnaya	0.0182338	Altai_N	-0.134456	0.101711	-1.32194	FALSE	6	FALSE	Russia_LateSarmatian.SG
Russia_LateSarmatian.SG	Altai_N+Tyumen_HG+Mongolia_N_North+China_YR_MN+Yakutia_LNBA+Russia_Srubnaya	0.0182338	Tyumen_HG	0.161078	0.0998206	1.61367	FALSE	6	FALSE	Russia_LateSarmatian.SG
Russia_LateSarmatian.SG	Altai_N+Tyumen_HG+Mongolia_N_North+China_YR_MN+Yakutia_LNBA+Russia_Srubnaya	0.0182338	Mongolia_N_North	0.204065	0.119666	1.70529	FALSE	6	FALSE	Russia_LateSarmatian.SG
Russia_LateSarmatian.SG	Altai_N+Tyumen_HG+Mongolia_N_North+China_YR_MN+Yakutia_LNBA+Russia_Srubnaya	0.0182338	China_YR_MN	-0.0466635	0.0756232	-0.617053	FALSE	6	FALSE	Russia_LateSarmatian.SG
Russia_LateSarmatian.SG	Altai_N+Tyumen_HG+Mongolia_N_North+China_YR_MN+Yakutia_LNBA+Russia_Srubnaya	0.0182338	Yakutia_LNBA	-0.0276219	0.078739	-0.350804	FALSE	6	FALSE	Russia_LateSarmatian.SG
Russia_LateSarmatian.SG	Altai_N+Tyumen_HG+Mongolia_N_North+China_YR_MN+Yakutia_LNBA+Russia_Srubnaya	0.0182338	Russia_Srubnaya	0.843599	0.0365286	23.0942	FALSE	6	FALSE	Russia_LateSarmatian.SG
Russia_LateSarmatian.SG	Altai_N+Tyumen_HG+Germany_EN_LBK+EHG+China_YR_MN+Russia_Srubnaya	0.0166169	Altai_N	0.233962	1.29909	0.180097	FALSE	6	FALSE	Russia_LateSarmatian.SG
Russia_LateSarmatian.SG	Altai_N+Tyumen_HG+Germany_EN_LBK+EHG+China_YR_MN+Russia_Srubnaya	0.0166169	Tyumen_HG	-1.13221	5.39954	-0.209686	FALSE	6	FALSE	Russia_LateSarmatian.SG
Russia_LateSarmatian.SG	Altai_N+Tyumen_HG+Germany_EN_LBK+EHG+China_YR_MN+Russia_Srubnaya	0.0166169	Germany_EN_LBK	-0.620515	2.10172	-0.295242	FALSE	6	FALSE	Russia_LateSarmatian.SG
Russia_LateSarmatian.SG	Altai_N+Tyumen_HG+Germany_EN_LBK+EHG+China_YR_MN+Russia_Srubnaya	0.0166169	EHG	0.965166	4.62256	0.208795	FALSE	6	FALSE	Russia_LateSarmatian.SG
Russia_LateSarmatian.SG	Altai_N+Tyumen_HG+Germany_EN_LBK+EHG+China_YR_MN+Russia_Srubnaya	0.0166169	China_YR_MN	0.0385187	0.31023	0.124161	FALSE	6	FALSE	Russia_LateSarmatian.SG
Russia_LateSarmatian.SG	Altai_N+Tyumen_HG+Germany_EN_LBK+EHG+China_YR_MN+Russia_Srubnaya	0.0166169	Russia_Srubnaya	1.51508	1.90569	0.795029	FALSE	6	FALSE	Russia_LateSarmatian.SG
Russia_LateSarmatian.SG	Altai_N+Tyumen_HG+BMAC+Germany_EN_LBK+China_YR_MN+Russia_Srubnaya	0.00949589	Altai_N	-0.0854119	0.0927567	-0.920817	FALSE	6	FALSE	Russia_LateSarmatian.SG
Russia_LateSarmatian.SG	Altai_N+Tyumen_HG+BMAC+Germany_EN_LBK+China_YR_MN+Russia_Srubnaya	0.00949589	Tyumen_HG	0.226392	0.154021	1.46988	FALSE	6	FALSE	Russia_LateSarmatian.SG
Russia_LateSarmatian.SG	Altai_N+Tyumen_HG+BMAC+Germany_EN_LBK+China_YR_MN+Russia_Srubnaya	0.00949589	BMAC	0.142021	0.0704249	2.01663	FALSE	6	FALSE	Russia_LateSarmatian.SG
Russia_LateSarmatian.SG	Altai_N+Tyumen_HG+BMAC+Germany_EN_LBK+China_YR_MN+Russia_Srubnaya	0.00949589	Germany_EN_LBK	0.129051	0.162329	0.794995	FALSE	6	FALSE	Russia_LateSarmatian.SG
Russia_LateSarmatian.SG	Altai_N+Tyumen_HG+BMAC+Germany_EN_LBK+China_YR_MN+Russia_Srubnaya	0.00949589	China_YR_MN	0.112962	0.0323965	3.48687	FALSE	6	FALSE	Russia_LateSarmatian.SG
Russia_LateSarmatian.SG	Altai_N+Tyumen_HG+BMAC+Germany_EN_LBK+China_YR_MN+Russia_Srubnaya	0.00949589	Russia_Srubnaya	0.474986	0.330351	1.43782	FALSE	6	FALSE	Russia_LateSarmatian.SG
Russia_LateSarmatian.SG	Altai_N+EHG+Mongolia_N_North+China_YR_MN+Yakutia_LNBA+Russia_Srubnaya	0.00430151	Altai_N	0.0153823	0.0744088	0.206727	FALSE	6	FALSE	Russia_LateSarmatian.SG
Russia_LateSarmatian.SG	Altai_N+EHG+Mongolia_N_North+China_YR_MN+Yakutia_LNBA+Russia_Srubnaya	0.00430151	EHG	0.0115344	0.109186	0.10564	FALSE	6	FALSE	Russia_LateSarmatian.SG
Russia_LateSarmatian.SG	Altai_N+EHG+Mongolia_N_North+China_YR_MN+Yakutia_LNBA+Russia_Srubnaya	0.00430151	Mongolia_N_North	0.181189	0.1259	1.43915	FALSE	6	FALSE	Russia_LateSarmatian.SG
Russia_LateSarmatian.SG	Altai_N+EHG+Mongolia_N_North+China_YR_MN+Yakutia_LNBA+Russia_Srubnaya	0.00430151	China_YR_MN	-0.0886176	0.0841433	-1.05318	FALSE	6	FALSE	Russia_LateSarmatian.SG
Russia_LateSarmatian.SG	Altai_N+EHG+Mongolia_N_North+China_YR_MN+Yakutia_LNBA+Russia_Srubnaya	0.00430151	Yakutia_LNBA	-0.0115224	0.0811064	-0.142065	FALSE	6	FALSE	Russia_LateSarmatian.SG
Russia_LateSarmatian.SG	Altai_N+EHG+Mongolia_N_North+China_YR_MN+Yakutia_LNBA+Russia_Srubnaya	0.00430151	Russia_Srubnaya	0.892034	0.0674495	13.2252	FALSE	6	FALSE	Russia_LateSarmatian.SG
Russia_LateSarmatian.SG	Tyumen_HG+Germany_EN_LBK+Hungary_EN_HG_Koros+EHG+Mongolia_N_North+Yakutia_LNBA+Russia_Srubnaya	0.569553	Tyumen_HG	-0.429988	0.271	-1.58667	FALSE	7	FALSE	Russia_LateSarmatian.SG
Russia_LateSarmatian.SG	Tyumen_HG+Germany_EN_LBK+Hungary_EN_HG_Koros+EHG+Mongolia_N_North+Yakutia_LNBA+Russia_Srubnaya	0.569553	Germany_EN_LBK	-0.231118	0.136719	-1.69046	FALSE	7	FALSE	Russia_LateSarmatian.SG
Russia_LateSarmatian.SG	Tyumen_HG+Germany_EN_LBK+Hungary_EN_HG_Koros+EHG+Mongolia_N_North+Yakutia_LNBA+Russia_Srubnaya	0.569553	Hungary_EN_HG_Koros	-0.230414	0.0949288	-2.42723	FALSE	7	FALSE	Russia_LateSarmatian.SG
Russia_LateSarmatian.SG	Tyumen_HG+Germany_EN_LBK+Hungary_EN_HG_Koros+EHG+Mongolia_N_North+Yakutia_LNBA+Russia_Srubnaya	0.569553	EHG	0.502081	0.31583	1.58972	FALSE	7	FALSE	Russia_LateSarmatian.SG
Russia_LateSarmatian.SG	Tyumen_HG+Germany_EN_LBK+Hungary_EN_HG_Koros+EHG+Mongolia_N_North+Yakutia_LNBA+Russia_Srubnaya	0.569553	Mongolia_N_North	0.0760297	0.0872536	0.871365	FALSE	7	FALSE	Russia_LateSarmatian.SG
Russia_LateSarmatian.SG	Tyumen_HG+Germany_EN_LBK+Hungary_EN_HG_Koros+EHG+Mongolia_N_North+Yakutia_LNBA+Russia_Srubnaya	0.569553	Yakutia_LNBA	0.0379685	0.097459	0.389584	FALSE	7	FALSE	Russia_LateSarmatian.SG
Russia_LateSarmatian.SG	Tyumen_HG+Germany_EN_LBK+Hungary_EN_HG_Koros+EHG+Mongolia_N_North+Yakutia_LNBA+Russia_Srubnaya	0.569553	Russia_Srubnaya	1.27544	0.169253	7.5357	FALSE	7	FALSE	Russia_LateSarmatian.SG
Russia_LateSarmatian.SG	Tyumen_HG+Germany_EN_LBK+Hungary_EN_HG_Koros+EHG+Mongolia_N_North+China_YR_MN+Russia_Srubnaya	0.531062	Tyumen_HG	-0.371483	0.239259	-1.55264	FALSE	7	FALSE	Russia_LateSarmatian.SG
Russia_LateSarmatian.SG	Tyumen_HG+Germany_EN_LBK+Hungary_EN_HG_Koros+EHG+Mongolia_N_North+China_YR_MN+Russia_Srubnaya	0.531062	Germany_EN_LBK	-0.205717	0.12351	-1.6656	FALSE	7	FALSE	Russia_LateSarmatian.SG
Russia_LateSarmatian.SG	Tyumen_HG+Germany_EN_LBK+Hungary_EN_HG_Koros+EHG+Mongolia_N_North+China_YR_MN+Russia_Srubnaya	0.531062	Hungary_EN_HG_Koros	-0.220284	0.093744	-2.34985	FALSE	7	FALSE	Russia_LateSarmatian.SG
Russia_LateSarmatian.SG	Tyumen_HG+Germany_EN_LBK+Hungary_EN_HG_Koros+EHG+Mongolia_N_North+China_YR_MN+Russia_Srubnaya	0.531062	EHG	0.438221	0.291829	1.50163	FALSE	7	FALSE	Russia_LateSarmatian.SG
Russia_LateSarmatian.SG	Tyumen_HG+Germany_EN_LBK+Hungary_EN_HG_Koros+EHG+Mongolia_N_North+China_YR_MN+Russia_Srubnaya	0.531062	Mongolia_N_North	0.132981	0.0703089	1.89138	FALSE	7	FALSE	Russia_LateSarmatian.SG
Russia_LateSarmatian.SG	Tyumen_HG+Germany_EN_LBK+Hungary_EN_HG_Koros+EHG+Mongolia_N_North+China_YR_MN+Russia_Srubnaya	0.531062	China_YR_MN	-0.025076	0.0751593	-0.333638	FALSE	7	FALSE	Russia_LateSarmatian.SG
Russia_LateSarmatian.SG	Tyumen_HG+Germany_EN_LBK+Hungary_EN_HG_Koros+EHG+Mongolia_N_North+China_YR_MN+Russia_Srubnaya	0.531062	Russia_Srubnaya	1.25136	0.15606	8.01846	FALSE	7	FALSE	Russia_LateSarmatian.SG
Russia_LateSarmatian.SG	Tyumen_HG+Germany_EN_LBK+Hungary_EN_HG_Koros+EHG+China_YR_MN+Yakutia_LNBA+Russia_Srubnaya	0.457443	Tyumen_HG	-0.507529	0.276988	-1.83232	FALSE	7	FALSE	Russia_LateSarmatian.SG
Russia_LateSarmatian.SG	Tyumen_HG+Germany_EN_LBK+Hungary_EN_HG_Koros+EHG+China_YR_MN+Yakutia_LNBA+Russia_Srubnaya	0.457443	Germany_EN_LBK	-0.256877	0.140143	-1.83296	FALSE	7	FALSE	Russia_LateSarmatian.SG
Russia_LateSarmatian.SG	Tyumen_HG+Germany_EN_LBK+Hungary_EN_HG_Koros+EHG+China_YR_MN+Yakutia_LNBA+Russia_Srubnaya	0.457443	Hungary_EN_HG_Koros	-0.243624	0.104187	-2.33835	FALSE	7	FALSE	Russia_LateSarmatian.SG
Russia_LateSarmatian.SG	Tyumen_HG+Germany_EN_LBK+Hungary_EN_HG_Koros+EHG+China_YR_MN+Yakutia_LNBA+Russia_Srubnaya	0.457443	EHG	0.591331	0.331719	1.78263	FALSE	7	FALSE	Russia_LateSarmatian.SG
Russia_LateSarmatian.SG	Tyumen_HG+Germany_EN_LBK+Hungary_EN_HG_Koros+EHG+China_YR_MN+Yakutia_LNBA+Russia_Srubnaya	0.457443	China_YR_MN	0.0310288	0.054053	0.574043	FALSE	7	FALSE	Russia_LateSarmatian.SG
Russia_LateSarmatian.SG	Tyumen_HG+Germany_EN_LBK+Hungary_EN_HG_Koros+EHG+China_YR_MN+Yakutia_LNBA+Russia_Srubnaya	0.457443	Yakutia_LNBA	0.0919714	0.0565258	1.62707	FALSE	7	FALSE	Russia_LateSarmatian.SG
Russia_LateSarmatian.SG	Tyumen_HG+Germany_EN_LBK+Hungary_EN_HG_Koros+EHG+China_YR_MN+Yakutia_LNBA+Russia_Srubnaya	0.457443	Russia_Srubnaya	1.2937	0.177066	7.30631	FALSE	7	FALSE	Russia_LateSarmatian.SG
Russia_LateSarmatian.SG	Tyumen_HG+BMAC+Hungary_EN_HG_Koros+EHG+Mongolia_N_North+Yakutia_LNBA+Russia_Srubnaya	0.451524	Tyumen_HG	-0.305082	0.178747	-1.70678	FALSE	7	FALSE	Russia_LateSarmatian.SG
Russia_LateSarmatian.SG	Tyumen_HG+BMAC+Hungary_EN_HG_Koros+EHG+Mongolia_N_North+Yakutia_LNBA+Russia_Srubnaya	0.451524	BMAC	0.177738	0.0796052	2.23275	FALSE	7	FALSE	Russia_LateSarmatian.SG
Russia_LateSarmatian.SG	Tyumen_HG+BMAC+Hungary_EN_HG_Koros+EHG+Mongolia_N_North+Yakutia_LNBA+Russia_Srubnaya	0.451524	Hungary_EN_HG_Koros	-0.0927151	0.0939547	-0.986806	FALSE	7	FALSE	Russia_LateSarmatian.SG
Russia_LateSarmatian.SG	Tyumen_HG+BMAC+Hungary_EN_HG_Koros+EHG+Mongolia_N_North+Yakutia_LNBA+Russia_Srubnaya	0.451524	EHG	0.546856	0.274339	1.99336	FALSE	7	FALSE	Russia_LateSarmatian.SG
Russia_LateSarmatian.SG	Tyumen_HG+BMAC+Hungary_EN_HG_Koros+EHG+Mongolia_N_North+Yakutia_LNBA+Russia_Srubnaya	0.451524	Mongolia_N_North	0.0196146	0.0844188	0.232349	FALSE	7	FALSE	Russia_LateSarmatian.SG
Russia_LateSarmatian.SG	Tyumen_HG+BMAC+Hungary_EN_HG_Koros+EHG+Mongolia_N_North+Yakutia_LNBA+Russia_Srubnaya	0.451524	Yakutia_LNBA	0.08648	0.0909561	0.950789	FALSE	7	FALSE	Russia_LateSarmatian.SG
Russia_LateSarmatian.SG	Tyumen_HG+BMAC+Hungary_EN_HG_Koros+EHG+Mongolia_N_North+Yakutia_LNBA+Russia_Srubnaya	0.451524	Russia_Srubnaya	0.567109	0.216038	2.62504	FALSE	7	FALSE	Russia_LateSarmatian.SG
Russia_LateSarmatian.SG	Tyumen_HG+BMAC+Hungary_EN_HG_Koros+EHG+China_YR_MN+Yakutia_LNBA+Russia_Srubnaya	0.398465	Tyumen_HG	-0.321691	0.161672	-1.98978	FALSE	7	FALSE	Russia_LateSarmatian.SG
Russia_LateSarmatian.SG	Tyumen_HG+BMAC+Hungary_EN_HG_Koros+EHG+China_YR_MN+Yakutia_LNBA+Russia_Srubnaya	0.398465	BMAC	0.18305	0.0697515	2.62432	FALSE	7	FALSE	Russia_LateSarmatian.SG
Russia_LateSarmatian.SG	Tyumen_HG+BMAC+Hungary_EN_HG_Koros+EHG+China_YR_MN+Yakutia_LNBA+Russia_Srubnaya	0.398465	Hungary_EN_HG_Koros	-0.0914234	0.0955591	-0.956721	FALSE	7	FALSE	Russia_LateSarmatian.SG
Russia_LateSarmatian.SG	Tyumen_HG+BMAC+Hungary_EN_HG_Koros+EHG+China_YR_MN+Yakutia_LNBA+Russia_Srubnaya	0.398465	EHG	0.570222	0.25012	2.27979	FALSE	7	FALSE	Russia_LateSarmatian.SG
Russia_LateSarmatian.SG	Tyumen_HG+BMAC+Hungary_EN_HG_Koros+EHG+China_YR_MN+Yakutia_LNBA+Russia_Srubnaya	0.398465	China_YR_MN	0.00631909	0.0451216	0.140046	FALSE	7	FALSE	Russia_LateSarmatian.SG
Russia_LateSarmatian.SG	Tyumen_HG+BMAC+Hungary_EN_HG_Koros+EHG+China_YR_MN+Yakutia_LNBA+Russia_Srubnaya	0.398465	Yakutia_LNBA	0.102249	0.0451819	2.26306	FALSE	7	FALSE	Russia_LateSarmatian.SG
Russia_LateSarmatian.SG	Tyumen_HG+BMAC+Hungary_EN_HG_Koros+EHG+China_YR_MN+Yakutia_LNBA+Russia_Srubnaya	0.398465	Russia_Srubnaya	0.551275	0.186786	2.95137	FALSE	7	FALSE	Russia_LateSarmatian.SG
Russia_LateSarmatian.SG	Tyumen_HG+BMAC+Hungary_EN_HG_Koros+EHG+Mongolia_N_North+China_YR_MN+Russia_Srubnaya	0.353483	Tyumen_HG	-0.234994	0.156298	-1.5035	FALSE	7	FALSE	Russia_LateSarmatian.SG
Russia_LateSarmatian.SG	Tyumen_HG+BMAC+Hungary_EN_HG_Koros+EHG+Mongolia_N_North+China_YR_MN+Russia_Srubnaya	0.353483	BMAC	0.141399	0.0661461	2.13768	FALSE	7	FALSE	Russia_LateSarmatian.SG
Russia_LateSarmatian.SG	Tyumen_HG+BMAC+Hungary_EN_HG_Koros+EHG+Mongolia_N_North+China_YR_MN+Russia_Srubnaya	0.353483	Hungary_EN_HG_Koros	-0.112932	0.0905954	-1.24655	FALSE	7	FALSE	Russia_LateSarmatian.SG
Russia_LateSarmatian.SG	Tyumen_HG+BMAC+Hungary_EN_HG_Koros+EHG+Mongolia_N_North+China_YR_MN+Russia_Srubnaya	0.353483	EHG	0.443096	0.246278	1.79917	FALSE	7	FALSE	Russia_LateSarmatian.SG
Russia_LateSarmatian.SG	Tyumen_HG+BMAC+Hungary_EN_HG_Koros+EHG+Mongolia_N_North+China_YR_MN+Russia_Srubnaya	0.353483	Mongolia_N_North	0.126869	0.0585064	2.16846	FALSE	7	FALSE	Russia_LateSarmatian.SG
Russia_LateSarmatian.SG	Tyumen_HG+BMAC+Hungary_EN_HG_Koros+EHG+Mongolia_N_North+China_YR_MN+Russia_Srubnaya	0.353483	China_YR_MN	-0.0293939	0.0627598	-0.468355	FALSE	7	FALSE	Russia_LateSarmatian.SG
Russia_LateSarmatian.SG	Tyumen_HG+BMAC+Hungary_EN_HG_Koros+EHG+Mongolia_N_North+China_YR_MN+Russia_Srubnaya	0.353483	Russia_Srubnaya	0.665956	0.182184	3.6554	FALSE	7	FALSE	Russia_LateSarmatian.SG
Russia_LateSarmatian.SG	Altai_N+Germany_EN_LBK+Hungary_EN_HG_Koros+EHG+Mongolia_N_North+Yakutia_LNBA+Russia_Srubnaya	0.351097	Altai_N	-0.111813	0.0653227	-1.7117	FALSE	7	FALSE	Russia_LateSarmatian.SG
Russia_LateSarmatian.SG	Altai_N+Germany_EN_LBK+Hungary_EN_HG_Koros+EHG+Mongolia_N_North+Yakutia_LNBA+Russia_Srubnaya	0.351097	Germany_EN_LBK	-0.0959068	0.0718459	-1.33489	FALSE	7	FALSE	Russia_LateSarmatian.SG
Russia_LateSarmatian.SG	Altai_N+Germany_EN_LBK+Hungary_EN_HG_Koros+EHG+Mongolia_N_North+Yakutia_LNBA+Russia_Srubnaya	0.351097	Hungary_EN_HG_Koros	-0.167673	0.0717825	-2.33585	FALSE	7	FALSE	Russia_LateSarmatian.SG
Russia_LateSarmatian.SG	Altai_N+Germany_EN_LBK+Hungary_EN_HG_Koros+EHG+Mongolia_N_North+Yakutia_LNBA+Russia_Srubnaya	0.351097	EHG	0.126775	0.0900133	1.4084	FALSE	7	FALSE	Russia_LateSarmatian.SG
Russia_LateSarmatian.SG	Altai_N+Germany_EN_LBK+Hungary_EN_HG_Koros+EHG+Mongolia_N_North+Yakutia_LNBA+Russia_Srubnaya	0.351097	Mongolia_N_North	0.147353	0.0692548	2.1277	FALSE	7	FALSE	Russia_LateSarmatian.SG
Russia_LateSarmatian.SG	Altai_N+Germany_EN_LBK+Hungary_EN_HG_Koros+EHG+Mongolia_N_North+Yakutia_LNBA+Russia_Srubnaya	0.351097	Yakutia_LNBA	-0.0114331	0.0715524	-0.159786	FALSE	7	FALSE	Russia_LateSarmatian.SG
Russia_LateSarmatian.SG	Altai_N+Germany_EN_LBK+Hungary_EN_HG_Koros+EHG+Mongolia_N_North+Yakutia_LNBA+Russia_Srubnaya	0.351097	Russia_Srubnaya	1.1127	0.10802	10.3009	FALSE	7	FALSE	Russia_LateSarmatian.SG
Russia_LateSarmatian.SG	Altai_N+Germany_EN_LBK+Hungary_EN_HG_Koros+EHG+Mongolia_N_North+China_YR_MN+Russia_Srubnaya	0.344653	Altai_N	-0.103867	0.0665261	-1.5613	FALSE	7	FALSE	Russia_LateSarmatian.SG
Russia_LateSarmatian.SG	Altai_N+Germany_EN_LBK+Hungary_EN_HG_Koros+EHG+Mongolia_N_North+China_YR_MN+Russia_Srubnaya	0.344653	Germany_EN_LBK	-0.0905028	0.0714226	-1.26715	FALSE	7	FALSE	Russia_LateSarmatian.SG
Russia_LateSarmatian.SG	Altai_N+Germany_EN_LBK+Hungary_EN_HG_Koros+EHG+Mongolia_N_North+China_YR_MN+Russia_Srubnaya	0.344653	Hungary_EN_HG_Koros	-0.162359	0.0712387	-2.27909	FALSE	7	FALSE	Russia_LateSarmatian.SG
Russia_LateSarmatian.SG	Altai_N+Germany_EN_LBK+Hungary_EN_HG_Koros+EHG+Mongolia_N_North+China_YR_MN+Russia_Srubnaya	0.344653	EHG	0.111933	0.0944221	1.18545	FALSE	7	FALSE	Russia_LateSarmatian.SG
Russia_LateSarmatian.SG	Altai_N+Germany_EN_LBK+Hungary_EN_HG_Koros+EHG+Mongolia_N_North+China_YR_MN+Russia_Srubnaya	0.344653	Mongolia_N_North	0.163398	0.0638463	2.55924	FALSE	7	FALSE	Russia_LateSarmatian.SG
Russia_LateSarmatian.SG	Altai_N+Germany_EN_LBK+Hungary_EN_HG_Koros+EHG+Mongolia_N_North+China_YR_MN+Russia_Srubnaya	0.344653	China_YR_MN	-0.0311514	0.067422	-0.462036	FALSE	7	FALSE	Russia_LateSarmatian.SG
Russia_LateSarmatian.SG	Altai_N+Germany_EN_LBK+Hungary_EN_HG_Koros+EHG+Mongolia_N_North+China_YR_MN+Russia_Srubnaya	0.344653	Russia_Srubnaya	1.11255	0.108434	10.2601	FALSE	7	FALSE	Russia_LateSarmatian.SG
Russia_LateSarmatian.SG	Altai_N+BMAC+Hungary_EN_HG_Koros+EHG+Mongolia_N_North+Yakutia_LNBA+Russia_Srubnaya	0.324917	Altai_N	-0.104656	0.0569083	-1.83902	FALSE	7	FALSE	Russia_LateSarmatian.SG
Russia_LateSarmatian.SG	Altai_N+BMAC+Hungary_EN_HG_Koros+EHG+Mongolia_N_North+Yakutia_LNBA+Russia_Srubnaya	0.324917	BMAC	0.106085	0.0557604	1.90252	FALSE	7	FALSE	Russia_LateSarmatian.SG
Russia_LateSarmatian.SG	Altai_N+BMAC+Hungary_EN_HG_Koros+EHG+Mongolia_N_North+Yakutia_LNBA+Russia_Srubnaya	0.324917	Hungary_EN_HG_Koros	-0.0905806	0.0891071	-1.01654	FALSE	7	FALSE	Russia_LateSarmatian.SG
Russia_LateSarmatian.SG	Altai_N+BMAC+Hungary_EN_HG_Koros+EHG+Mongolia_N_North+Yakutia_LNBA+Russia_Srubnaya	0.324917	EHG	0.222479	0.0836335	2.66016	FALSE	7	FALSE	Russia_LateSarmatian.SG
Russia_LateSarmatian.SG	Altai_N+BMAC+Hungary_EN_HG_Koros+EHG+Mongolia_N_North+Yakutia_LNBA+Russia_Srubnaya	0.324917	Mongolia_N_North	0.105748	0.068234	1.54978	FALSE	7	FALSE	Russia_LateSarmatian.SG
Russia_LateSarmatian.SG	Altai_N+BMAC+Hungary_EN_HG_Koros+EHG+Mongolia_N_North+Yakutia_LNBA+Russia_Srubnaya	0.324917	Yakutia_LNBA	0.0265135	0.0706518	0.37527	FALSE	7	FALSE	Russia_LateSarmatian.SG
Russia_LateSarmatian.SG	Altai_N+BMAC+Hungary_EN_HG_Koros+EHG+Mongolia_N_North+Yakutia_LNBA+Russia_Srubnaya	0.324917	Russia_Srubnaya	0.734411	0.158298	4.63943	FALSE	7	FALSE	Russia_LateSarmatian.SG
Russia_LateSarmatian.SG	Altai_N+BMAC+Hungary_EN_HG_Koros+EHG+Mongolia_N_North+China_YR_MN+Russia_Srubnaya	0.317417	Altai_N	-0.0946483	0.0577058	-1.64019	FALSE	7	FALSE	Russia_LateSarmatian.SG
Russia_LateSarmatian.SG	Altai_N+BMAC+Hungary_EN_HG_Koros+EHG+Mongolia_N_North+China_YR_MN+Russia_Srubnaya	0.317417	BMAC	0.098213	0.0521855	1.882	FALSE	7	FALSE	Russia_LateSarmatian.SG
Russia_LateSarmatian.SG	Altai_N+BMAC+Hungary_EN_HG_Koros+EHG+Mongolia_N_North+China_YR_MN+Russia_Srubnaya	0.317417	Hungary_EN_HG_Koros	-0.0960055	0.0836297	-1.14798	FALSE	7	FALSE	Russia_LateSarmatian.SG
Russia_LateSarmatian.SG	Altai_N+BMAC+Hungary_EN_HG_Koros+EHG+Mongolia_N_North+China_YR_MN+Russia_Srubnaya	0.317417	EHG	0.206226	0.0872255	2.36429	FALSE	7	FALSE	Russia_LateSarmatian.SG
Russia_LateSarmatian.SG	Altai_N+BMAC+Hungary_EN_HG_Koros+EHG+Mongolia_N_North+China_YR_MN+Russia_Srubnaya	0.317417	Mongolia_N_North	0.153503	0.0561892	2.73189	FALSE	7	FALSE	Russia_LateSarmatian.SG
Russia_LateSarmatian.SG	Altai_N+BMAC+Hungary_EN_HG_Koros+EHG+Mongolia_N_North+China_YR_MN+Russia_Srubnaya	0.317417	China_YR_MN	-0.0276685	0.0595229	-0.464837	FALSE	7	FALSE	Russia_LateSarmatian.SG
Russia_LateSarmatian.SG	Altai_N+BMAC+Hungary_EN_HG_Koros+EHG+Mongolia_N_North+China_YR_MN+Russia_Srubnaya	0.317417	Russia_Srubnaya	0.76038	0.148177	5.13156	FALSE	7	FALSE	Russia_LateSarmatian.SG
Russia_LateSarmatian.SG	Altai_N+Tyumen_HG+BMAC+EHG+Mongolia_N_North+Yakutia_LNBA+Russia_Srubnaya	0.274118	Altai_N	-0.0166659	0.14107	-0.118139	FALSE	7	FALSE	Russia_LateSarmatian.SG
Russia_LateSarmatian.SG	Altai_N+Tyumen_HG+BMAC+EHG+Mongolia_N_North+Yakutia_LNBA+Russia_Srubnaya	0.274118	Tyumen_HG	-0.3037	0.454798	-0.667768	FALSE	7	FALSE	Russia_LateSarmatian.SG
Russia_LateSarmatian.SG	Altai_N+Tyumen_HG+BMAC+EHG+Mongolia_N_North+Yakutia_LNBA+Russia_Srubnaya	0.274118	BMAC	0.228306	0.125288	1.82225	FALSE	7	FALSE	Russia_LateSarmatian.SG
Russia_LateSarmatian.SG	Altai_N+Tyumen_HG+BMAC+EHG+Mongolia_N_North+Yakutia_LNBA+Russia_Srubnaya	0.274118	EHG	0.582163	0.536214	1.08569	FALSE	7	FALSE	Russia_LateSarmatian.SG
Russia_LateSarmatian.SG	Altai_N+Tyumen_HG+BMAC+EHG+Mongolia_N_North+Yakutia_LNBA+Russia_Srubnaya	0.274118	Mongolia_N_North	-0.0135341	0.137574	-0.0983765	FALSE	7	FALSE	Russia_LateSarmatian.SG
Russia_LateSarmatian.SG	Altai_N+Tyumen_HG+BMAC+EHG+Mongolia_N_North+Yakutia_LNBA+Russia_Srubnaya	0.274118	Yakutia_LNBA	0.125739	0.119308	1.0539	FALSE	7	FALSE	Russia_LateSarmatian.SG
Russia_LateSarmatian.SG	Altai_N+Tyumen_HG+BMAC+EHG+Mongolia_N_North+Yakutia_LNBA+Russia_Srubnaya	0.274118	Russia_Srubnaya	0.397692	0.302254	1.31575	FALSE	7	FALSE	Russia_LateSarmatian.SG
Russia_LateSarmatian.SG	Altai_N+Tyumen_HG+BMAC+EHG+China_YR_MN+Yakutia_LNBA+Russia_Srubnaya	0.256894	Altai_N	-0.0142237	0.100583	-0.141413	FALSE	7	FALSE	Russia_LateSarmatian.SG
Russia_LateSarmatian.SG	Altai_N+Tyumen_HG+BMAC+EHG+China_YR_MN+Yakutia_LNBA+Russia_Srubnaya	0.256894	Tyumen_HG	-0.289376	0.266364	-1.0864	FALSE	7	FALSE	Russia_LateSarmatian.SG
Russia_LateSarmatian.SG	Altai_N+Tyumen_HG+BMAC+EHG+China_YR_MN+Yakutia_LNBA+Russia_Srubnaya	0.256894	BMAC	0.221463	0.0785048	2.82102	FALSE	7	FALSE	Russia_LateSarmatian.SG
Russia_LateSarmatian.SG	Altai_N+Tyumen_HG+BMAC+EHG+China_YR_MN+Yakutia_LNBA+Russia_Srubnaya	0.256894	EHG	0.554421	0.326751	1.69677	FALSE	7	FALSE	Russia_LateSarmatian.SG
Russia_LateSarmatian.SG	Altai_N+Tyumen_HG+BMAC+EHG+China_YR_MN+Yakutia_LNBA+Russia_Srubnaya	0.256894	China_YR_MN	-0.00693874	0.0480189	-0.1445	FALSE	7	FALSE	Russia_LateSarmatian.SG
Russia_LateSarmatian.SG	Altai_N+Tyumen_HG+BMAC+EHG+China_YR_MN+Yakutia_LNBA+Russia_Srubnaya	0.256894	Yakutia_LNBA	0.117629	0.0434649	2.70629	FALSE	7	FALSE	Russia_LateSarmatian.SG
Russia_LateSarmatian.SG	Altai_N+Tyumen_HG+BMAC+EHG+China_YR_MN+Yakutia_LNBA+Russia_Srubnaya	0.256894	Russia_Srubnaya	0.417026	0.189507	2.20058	FALSE	7	FALSE	Russia_LateSarmatian.SG
Russia_LateSarmatian.SG	Altai_N+Tyumen_HG+Germany_EN_LBK+Hungary_EN_HG_Koros+Mongolia_N_North+China_YR_MN+Russia_Srubnaya	0.256288	Altai_N	-0.0985479	0.0895519	-1.10045	FALSE	7	FALSE	Russia_LateSarmatian.SG
Russia_LateSarmatian.SG	Altai_N+Tyumen_HG+Germany_EN_LBK+Hungary_EN_HG_Koros+Mongolia_N_North+China_YR_MN+Russia_Srubnaya	0.256288	Tyumen_HG	0.0736454	0.101825	0.723255	FALSE	7	FALSE	Russia_LateSarmatian.SG
Russia_LateSarmatian.SG	Altai_N+Tyumen_HG+Germany_EN_LBK+Hungary_EN_HG_Koros+Mongolia_N_North+China_YR_MN+Russia_Srubnaya	0.256288	Germany_EN_LBK	-0.0795496	0.0820014	-0.9701	FALSE	7	FALSE	Russia_LateSarmatian.SG
Russia_LateSarmatian.SG	Altai_N+Tyumen_HG+Germany_EN_LBK+Hungary_EN_HG_Koros+Mongolia_N_North+China_YR_MN+Russia_Srubnaya	0.256288	Hungary_EN_HG_Koros	-0.139254	0.0656127	-2.12236	FALSE	7	FALSE	Russia_LateSarmatian.SG
Russia_LateSarmatian.SG	Altai_N+Tyumen_HG+Germany_EN_LBK+Hungary_EN_HG_Koros+Mongolia_N_North+China_YR_MN+Russia_Srubnaya	0.256288	Mongolia_N_North	0.170868	0.0647138	2.64037	FALSE	7	FALSE	Russia_LateSarmatian.SG
Russia_LateSarmatian.SG	Altai_N+Tyumen_HG+Germany_EN_LBK+Hungary_EN_HG_Koros+Mongolia_N_North+China_YR_MN+Russia_Srubnaya	0.256288	China_YR_MN	-0.0434491	0.0680159	-0.638808	FALSE	7	FALSE	Russia_LateSarmatian.SG
Russia_LateSarmatian.SG	Altai_N+Tyumen_HG+Germany_EN_LBK+Hungary_EN_HG_Koros+Mongolia_N_North+China_YR_MN+Russia_Srubnaya	0.256288	Russia_Srubnaya	1.11629	0.126802	8.80339	FALSE	7	FALSE	Russia_LateSarmatian.SG
Russia_LateSarmatian.SG	Tyumen_HG+BMAC+Germany_EN_LBK+EHG+Mongolia_N_North+Yakutia_LNBA+Russia_Srubnaya	0.253223	Tyumen_HG	-0.2338	0.22317	-1.04763	FALSE	7	FALSE	Russia_LateSarmatian.SG
Russia_LateSarmatian.SG	Tyumen_HG+BMAC+Germany_EN_LBK+EHG+Mongolia_N_North+Yakutia_LNBA+Russia_Srubnaya	0.253223	BMAC	0.25629	0.0817146	3.1364	FALSE	7	FALSE	Russia_LateSarmatian.SG
Russia_LateSarmatian.SG	Tyumen_HG+BMAC+Germany_EN_LBK+EHG+Mongolia_N_North+Yakutia_LNBA+Russia_Srubnaya	0.253223	Germany_EN_LBK	0.0955961	0.120378	0.794136	FALSE	7	FALSE	Russia_LateSarmatian.SG
Russia_LateSarmatian.SG	Tyumen_HG+BMAC+Germany_EN_LBK+EHG+Mongolia_N_North+Yakutia_LNBA+Russia_Srubnaya	0.253223	EHG	0.535292	0.308683	1.73412	FALSE	7	FALSE	Russia_LateSarmatian.SG
Russia_LateSarmatian.SG	Tyumen_HG+BMAC+Germany_EN_LBK+EHG+Mongolia_N_North+Yakutia_LNBA+Russia_Srubnaya	0.253223	Mongolia_N_North	-0.0116403	0.0775299	-0.15014	FALSE	7	FALSE	Russia_LateSarmatian.SG
Russia_LateSarmatian.SG	Tyumen_HG+BMAC+Germany_EN_LBK+EHG+Mongolia_N_North+Yakutia_LNBA+Russia_Srubnaya	0.253223	Yakutia_LNBA	0.113971	0.0859904	1.32539	FALSE	7	FALSE	Russia_LateSarmatian.SG
Russia_LateSarmatian.SG	Tyumen_HG+BMAC+Germany_EN_LBK+EHG+Mongolia_N_North+Yakutia_LNBA+Russia_Srubnaya	0.253223	Russia_Srubnaya	0.244292	0.278751	0.87638	FALSE	7	FALSE	Russia_LateSarmatian.SG
Russia_LateSarmatian.SG	Altai_N+Tyumen_HG+Germany_EN_LBK+Hungary_EN_HG_Koros+Mongolia_N_North+Yakutia_LNBA+Russia_Srubnaya	0.251333	Altai_N	-0.116582	0.0868302	-1.34264	FALSE	7	FALSE	Russia_LateSarmatian.SG
Russia_LateSarmatian.SG	Altai_N+Tyumen_HG+Germany_EN_LBK+Hungary_EN_HG_Koros+Mongolia_N_North+Yakutia_LNBA+Russia_Srubnaya	0.251333	Tyumen_HG	0.0999188	0.100373	0.995479	FALSE	7	FALSE	Russia_LateSarmatian.SG
Russia_LateSarmatian.SG	Altai_N+Tyumen_HG+Germany_EN_LBK+Hungary_EN_HG_Koros+Mongolia_N_North+Yakutia_LNBA+Russia_Srubnaya	0.251333	Germany_EN_LBK	-0.0768927	0.083242	-0.923724	FALSE	7	FALSE	Russia_LateSarmatian.SG
Russia_LateSarmatian.SG	Altai_N+Tyumen_HG+Germany_EN_LBK+Hungary_EN_HG_Koros+Mongolia_N_North+Yakutia_LNBA+Russia_Srubnaya	0.251333	Hungary_EN_HG_Koros	-0.143944	0.0668216	-2.15415	FALSE	7	FALSE	Russia_LateSarmatian.SG
Russia_LateSarmatian.SG	Altai_N+Tyumen_HG+Germany_EN_LBK+Hungary_EN_HG_Koros+Mongolia_N_North+Yakutia_LNBA+Russia_Srubnaya	0.251333	Mongolia_N_North	0.152302	0.0765875	1.9886	FALSE	7	FALSE	Russia_LateSarmatian.SG
Russia_LateSarmatian.SG	Altai_N+Tyumen_HG+Germany_EN_LBK+Hungary_EN_HG_Koros+Mongolia_N_North+Yakutia_LNBA+Russia_Srubnaya	0.251333	Yakutia_LNBA	-0.0184789	0.0731131	-0.252743	FALSE	7	FALSE	Russia_LateSarmatian.SG
Russia_LateSarmatian.SG	Altai_N+Tyumen_HG+Germany_EN_LBK+Hungary_EN_HG_Koros+Mongolia_N_North+Yakutia_LNBA+Russia_Srubnaya	0.251333	Russia_Srubnaya	1.10368	0.126246	8.74229	FALSE	7	FALSE	Russia_LateSarmatian.SG
Russia_LateSarmatian.SG	Tyumen_HG+BMAC+EHG+Mongolia_N_North+China_YR_MN+Yakutia_LNBA+Russia_Srubnaya	0.240413	Tyumen_HG	-0.328886	0.256859	-1.28041	FALSE	7	FALSE	Russia_LateSarmatian.SG
Russia_LateSarmatian.SG	Tyumen_HG+BMAC+EHG+Mongolia_N_North+China_YR_MN+Yakutia_LNBA+Russia_Srubnaya	0.240413	BMAC	0.231566	0.0908635	2.5485	FALSE	7	FALSE	Russia_LateSarmatian.SG
Russia_LateSarmatian.SG	Tyumen_HG+BMAC+EHG+Mongolia_N_North+China_YR_MN+Yakutia_LNBA+Russia_Srubnaya	0.240413	EHG	0.594879	0.398122	1.49421	FALSE	7	FALSE	Russia_LateSarmatian.SG
Russia_LateSarmatian.SG	Tyumen_HG+BMAC+EHG+Mongolia_N_North+China_YR_MN+Yakutia_LNBA+Russia_Srubnaya	0.240413	Mongolia_N_North	-0.00618228	0.161248	-0.0383403	FALSE	7	FALSE	Russia_LateSarmatian.SG
Russia_LateSarmatian.SG	Tyumen_HG+BMAC+EHG+Mongolia_N_North+China_YR_MN+Yakutia_LNBA+Russia_Srubnaya	0.240413	China_YR_MN	-0.00654296	0.0812564	-0.0805223	FALSE	7	FALSE	Russia_LateSarmatian.SG
Russia_LateSarmatian.SG	Tyumen_HG+BMAC+EHG+Mongolia_N_North+China_YR_MN+Yakutia_LNBA+Russia_Srubnaya	0.240413	Yakutia_LNBA	0.120936	0.115505	1.04702	FALSE	7	FALSE	Russia_LateSarmatian.SG
Russia_LateSarmatian.SG	Tyumen_HG+BMAC+EHG+Mongolia_N_North+China_YR_MN+Yakutia_LNBA+Russia_Srubnaya	0.240413	Russia_Srubnaya	0.394232	0.245272	1.60732	FALSE	7	FALSE	Russia_LateSarmatian.SG
Russia_LateSarmatian.SG	Altai_N+Tyumen_HG+Hungary_EN_HG_Koros+EHG+Mongolia_N_North+Yakutia_LNBA+Russia_Srubnaya	0.228312	Altai_N	-0.132785	0.1163	-1.14175	FALSE	7	FALSE	Russia_LateSarmatian.SG
Russia_LateSarmatian.SG	Altai_N+Tyumen_HG+Hungary_EN_HG_Koros+EHG+Mongolia_N_North+Yakutia_LNBA+Russia_Srubnaya	0.228312	Tyumen_HG	0.117547	0.311524	0.377328	FALSE	7	FALSE	Russia_LateSarmatian.SG
Russia_LateSarmatian.SG	Altai_N+Tyumen_HG+Hungary_EN_HG_Koros+EHG+Mongolia_N_North+Yakutia_LNBA+Russia_Srubnaya	0.228312	Hungary_EN_HG_Koros	-0.185377	0.116682	-1.58874	FALSE	7	FALSE	Russia_LateSarmatian.SG
Russia_LateSarmatian.SG	Altai_N+Tyumen_HG+Hungary_EN_HG_Koros+EHG+Mongolia_N_North+Yakutia_LNBA+Russia_Srubnaya	0.228312	EHG	0.0598359	0.330791	0.180887	FALSE	7	FALSE	Russia_LateSarmatian.SG
Russia_LateSarmatian.SG	Altai_N+Tyumen_HG+Hungary_EN_HG_Koros+EHG+Mongolia_N_North+Yakutia_LNBA+Russia_Srubnaya	0.228312	Mongolia_N_North	0.169036	0.0849971	1.98873	FALSE	7	FALSE	Russia_LateSarmatian.SG
Russia_LateSarmatian.SG	Altai_N+Tyumen_HG+Hungary_EN_HG_Koros+EHG+Mongolia_N_North+Yakutia_LNBA+Russia_Srubnaya	0.228312	Yakutia_LNBA	-0.031572	0.0760336	-0.415237	FALSE	7	FALSE	Russia_LateSarmatian.SG
Russia_LateSarmatian.SG	Altai_N+Tyumen_HG+Hungary_EN_HG_Koros+EHG+Mongolia_N_North+Yakutia_LNBA+Russia_Srubnaya	0.228312	Russia_Srubnaya	1.00332	0.0699363	14.3461	FALSE	7	FALSE	Russia_LateSarmatian.SG
Russia_LateSarmatian.SG	Altai_N+Tyumen_HG+Hungary_EN_HG_Koros+EHG+Mongolia_N_North+China_YR_MN+Russia_Srubnaya	0.221624	Altai_N	-0.111222	0.109951	-1.01156	FALSE	7	FALSE	Russia_LateSarmatian.SG
Russia_LateSarmatian.SG	Altai_N+Tyumen_HG+Hungary_EN_HG_Koros+EHG+Mongolia_N_North+China_YR_MN+Russia_Srubnaya	0.221624	Tyumen_HG	0.0743552	0.282879	0.262852	FALSE	7	FALSE	Russia_LateSarmatian.SG
Russia_LateSarmatian.SG	Altai_N+Tyumen_HG+Hungary_EN_HG_Koros+EHG+Mongolia_N_North+China_YR_MN+Russia_Srubnaya	0.221624	Hungary_EN_HG_Koros	-0.186873	0.112823	-1.65634	FALSE	7	FALSE	Russia_LateSarmatian.SG
Russia_LateSarmatian.SG	Altai_N+Tyumen_HG+Hungary_EN_HG_Koros+EHG+Mongolia_N_North+China_YR_MN+Russia_Srubnaya	0.221624	EHG	0.0808469	0.311964	0.259155	FALSE	7	FALSE	Russia_LateSarmatian.SG
Russia_LateSarmatian.SG	Altai_N+Tyumen_HG+Hungary_EN_HG_Koros+EHG+Mongolia_N_North+China_YR_MN+Russia_Srubnaya	0.221624	Mongolia_N_North	0.164199	0.0700293	2.34471	FALSE	7	FALSE	Russia_LateSarmatian.SG
Russia_LateSarmatian.SG	Altai_N+Tyumen_HG+Hungary_EN_HG_Koros+EHG+Mongolia_N_North+China_YR_MN+Russia_Srubnaya	0.221624	China_YR_MN	-0.0322187	0.068363	-0.47129	FALSE	7	FALSE	Russia_LateSarmatian.SG
Russia_LateSarmatian.SG	Altai_N+Tyumen_HG+Hungary_EN_HG_Koros+EHG+Mongolia_N_North+China_YR_MN+Russia_Srubnaya	0.221624	Russia_Srubnaya	1.01091	0.0708432	14.2697	FALSE	7	FALSE	Russia_LateSarmatian.SG
Russia_LateSarmatian.SG	Tyumen_HG+BMAC+Germany_EN_LBK+EHG+China_YR_MN+Yakutia_LNBA+Russia_Srubnaya	0.219966	Tyumen_HG	-0.214275	0.188201	-1.13855	FALSE	7	FALSE	Russia_LateSarmatian.SG
Russia_LateSarmatian.SG	Tyumen_HG+BMAC+Germany_EN_LBK+EHG+China_YR_MN+Yakutia_LNBA+Russia_Srubnaya	0.219966	BMAC	0.25195	0.0716774	3.51506	FALSE	7	FALSE	Russia_LateSarmatian.SG
Russia_LateSarmatian.SG	Tyumen_HG+BMAC+Germany_EN_LBK+EHG+China_YR_MN+Yakutia_LNBA+Russia_Srubnaya	0.219966	Germany_EN_LBK	0.101227	0.119456	0.847398	FALSE	7	FALSE	Russia_LateSarmatian.SG
Russia_LateSarmatian.SG	Tyumen_HG+BMAC+Germany_EN_LBK+EHG+China_YR_MN+Yakutia_LNBA+Russia_Srubnaya	0.219966	EHG	0.507147	0.254299	1.99429	FALSE	7	FALSE	Russia_LateSarmatian.SG
Russia_LateSarmatian.SG	Tyumen_HG+BMAC+Germany_EN_LBK+EHG+China_YR_MN+Yakutia_LNBA+Russia_Srubnaya	0.219966	China_YR_MN	-0.006929	0.0383181	-0.180828	FALSE	7	FALSE	Russia_LateSarmatian.SG
Russia_LateSarmatian.SG	Tyumen_HG+BMAC+Germany_EN_LBK+EHG+China_YR_MN+Yakutia_LNBA+Russia_Srubnaya	0.219966	Yakutia_LNBA	0.108475	0.0403797	2.68637	FALSE	7	FALSE	Russia_LateSarmatian.SG
Russia_LateSarmatian.SG	Tyumen_HG+BMAC+Germany_EN_LBK+EHG+China_YR_MN+Yakutia_LNBA+Russia_Srubnaya	0.219966	Russia_Srubnaya	0.252405	0.258807	0.975267	FALSE	7	FALSE	Russia_LateSarmatian.SG
Russia_LateSarmatian.SG	Altai_N+BMAC+Germany_EN_LBK+EHG+Mongolia_N_North+Yakutia_LNBA+Russia_Srubnaya	0.20434	Altai_N	-0.0740983	0.0555536	-1.33382	FALSE	7	FALSE	Russia_LateSarmatian.SG
Russia_LateSarmatian.SG	Altai_N+BMAC+Germany_EN_LBK+EHG+Mongolia_N_North+Yakutia_LNBA+Russia_Srubnaya	0.20434	BMAC	0.218867	0.0572423	3.82352	FALSE	7	FALSE	Russia_LateSarmatian.SG
Russia_LateSarmatian.SG	Altai_N+BMAC+Germany_EN_LBK+EHG+Mongolia_N_North+Yakutia_LNBA+Russia_Srubnaya	0.20434	Germany_EN_LBK	0.134138	0.0890265	1.50672	FALSE	7	FALSE	Russia_LateSarmatian.SG
Russia_LateSarmatian.SG	Altai_N+BMAC+Germany_EN_LBK+EHG+Mongolia_N_North+Yakutia_LNBA+Russia_Srubnaya	0.20434	EHG	0.310681	0.102002	3.04583	FALSE	7	FALSE	Russia_LateSarmatian.SG
Russia_LateSarmatian.SG	Altai_N+BMAC+Germany_EN_LBK+EHG+Mongolia_N_North+Yakutia_LNBA+Russia_Srubnaya	0.20434	Mongolia_N_North	0.0474031	0.057807	0.820022	FALSE	7	FALSE	Russia_LateSarmatian.SG
Russia_LateSarmatian.SG	Altai_N+BMAC+Germany_EN_LBK+EHG+Mongolia_N_North+Yakutia_LNBA+Russia_Srubnaya	0.20434	Yakutia_LNBA	0.0735507	0.0603328	1.21908	FALSE	7	FALSE	Russia_LateSarmatian.SG
Russia_LateSarmatian.SG	Altai_N+BMAC+Germany_EN_LBK+EHG+Mongolia_N_North+Yakutia_LNBA+Russia_Srubnaya	0.20434	Russia_Srubnaya	0.289458	0.217591	1.33029	FALSE	7	FALSE	Russia_LateSarmatian.SG
Russia_LateSarmatian.SG	Altai_N+Tyumen_HG+Hungary_EN_HG_Koros+Mongolia_N_North+China_YR_MN+Yakutia_LNBA+Russia_Srubnaya	0.200247	Altai_N	-0.117091	0.0880153	-1.33035	FALSE	7	FALSE	Russia_LateSarmatian.SG
Russia_LateSarmatian.SG	Altai_N+Tyumen_HG+Hungary_EN_HG_Koros+Mongolia_N_North+China_YR_MN+Yakutia_LNBA+Russia_Srubnaya	0.200247	Tyumen_HG	0.138606	0.0853503	1.62397	FALSE	7	FALSE	Russia_LateSarmatian.SG
Russia_LateSarmatian.SG	Altai_N+Tyumen_HG+Hungary_EN_HG_Koros+Mongolia_N_North+China_YR_MN+Yakutia_LNBA+Russia_Srubnaya	0.200247	Hungary_EN_HG_Koros	-0.17402	0.0632139	-2.75288	FALSE	7	FALSE	Russia_LateSarmatian.SG
Russia_LateSarmatian.SG	Altai_N+Tyumen_HG+Hungary_EN_HG_Koros+Mongolia_N_North+China_YR_MN+Yakutia_LNBA+Russia_Srubnaya	0.200247	Mongolia_N_North	0.224055	0.106486	2.10408	FALSE	7	FALSE	Russia_LateSarmatian.SG
Russia_LateSarmatian.SG	Altai_N+Tyumen_HG+Hungary_EN_HG_Koros+Mongolia_N_North+China_YR_MN+Yakutia_LNBA+Russia_Srubnaya	0.200247	China_YR_MN	-0.0478925	0.0698394	-0.685752	FALSE	7	FALSE	Russia_LateSarmatian.SG
Russia_LateSarmatian.SG	Altai_N+Tyumen_HG+Hungary_EN_HG_Koros+Mongolia_N_North+China_YR_MN+Yakutia_LNBA+Russia_Srubnaya	0.200247	Yakutia_LNBA	-0.0463418	0.0749783	-0.618069	FALSE	7	FALSE	Russia_LateSarmatian.SG
Russia_LateSarmatian.SG	Altai_N+Tyumen_HG+Hungary_EN_HG_Koros+Mongolia_N_North+China_YR_MN+Yakutia_LNBA+Russia_Srubnaya	0.200247	Russia_Srubnaya	1.02268	0.0714755	14.3082	FALSE	7	FALSE	Russia_LateSarmatian.SG
Russia_LateSarmatian.SG	Altai_N+Hungary_EN_HG_Koros+EHG+Mongolia_N_North+China_YR_MN+Yakutia_LNBA+Russia_Srubnaya	0.198538	Altai_N	-0.0809566	0.0659347	-1.22783	FALSE	7	FALSE	Russia_LateSarmatian.SG
Russia_LateSarmatian.SG	Altai_N+Hungary_EN_HG_Koros+EHG+Mongolia_N_North+China_YR_MN+Yakutia_LNBA+Russia_Srubnaya	0.198538	Hungary_EN_HG_Koros	-0.214681	0.0683534	-3.14076	FALSE	7	FALSE	Russia_LateSarmatian.SG
Russia_LateSarmatian.SG	Altai_N+Hungary_EN_HG_Koros+EHG+Mongolia_N_North+China_YR_MN+Yakutia_LNBA+Russia_Srubnaya	0.198538	EHG	0.153335	0.0934847	1.64021	FALSE	7	FALSE	Russia_LateSarmatian.SG
Russia_LateSarmatian.SG	Altai_N+Hungary_EN_HG_Koros+EHG+Mongolia_N_North+China_YR_MN+Yakutia_LNBA+Russia_Srubnaya	0.198538	Mongolia_N_North	0.197298	0.106187	1.85802	FALSE	7	FALSE	Russia_LateSarmatian.SG
Russia_LateSarmatian.SG	Altai_N+Hungary_EN_HG_Koros+EHG+Mongolia_N_North+China_YR_MN+Yakutia_LNBA+Russia_Srubnaya	0.198538	China_YR_MN	-0.039342	0.0709059	-0.554848	FALSE	7	FALSE	Russia_LateSarmatian.SG
Russia_LateSarmatian.SG	Altai_N+Hungary_EN_HG_Koros+EHG+Mongolia_N_North+China_YR_MN+Yakutia_LNBA+Russia_Srubnaya	0.198538	Yakutia_LNBA	-0.0345638	0.0763075	-0.452954	FALSE	7	FALSE	Russia_LateSarmatian.SG
Russia_LateSarmatian.SG	Altai_N+Hungary_EN_HG_Koros+EHG+Mongolia_N_North+China_YR_MN+Yakutia_LNBA+Russia_Srubnaya	0.198538	Russia_Srubnaya	1.01891	0.0724435	14.0649	FALSE	7	FALSE	Russia_LateSarmatian.SG
Russia_LateSarmatian.SG	Altai_N+Germany_EN_LBK+Hungary_EN_HG_Koros+Mongolia_N_North+China_YR_MN+Yakutia_LNBA+Russia_Srubnaya	0.187745	Altai_N	-0.0404252	0.0449138	-0.900061	FALSE	7	FALSE	Russia_LateSarmatian.SG
Russia_LateSarmatian.SG	Altai_N+Germany_EN_LBK+Hungary_EN_HG_Koros+Mongolia_N_North+China_YR_MN+Yakutia_LNBA+Russia_Srubnaya	0.187745	Germany_EN_LBK	-0.110801	0.0701164	-1.58024	FALSE	7	FALSE	Russia_LateSarmatian.SG
Russia_LateSarmatian.SG	Altai_N+Germany_EN_LBK+Hungary_EN_HG_Koros+Mongolia_N_North+China_YR_MN+Yakutia_LNBA+Russia_Srubnaya	0.187745	Hungary_EN_HG_Koros	-0.134473	0.0668201	-2.01247	FALSE	7	FALSE	Russia_LateSarmatian.SG
Russia_LateSarmatian.SG	Altai_N+Germany_EN_LBK+Hungary_EN_HG_Koros+Mongolia_N_North+China_YR_MN+Yakutia_LNBA+Russia_Srubnaya	0.187745	Mongolia_N_North	0.190107	0.106296	1.78847	FALSE	7	FALSE	Russia_LateSarmatian.SG
Russia_LateSarmatian.SG	Altai_N+Germany_EN_LBK+Hungary_EN_HG_Koros+Mongolia_N_North+China_YR_MN+Yakutia_LNBA+Russia_Srubnaya	0.187745	China_YR_MN	-0.0637848	0.0688488	-0.926447	FALSE	7	FALSE	Russia_LateSarmatian.SG
Russia_LateSarmatian.SG	Altai_N+Germany_EN_LBK+Hungary_EN_HG_Koros+Mongolia_N_North+China_YR_MN+Yakutia_LNBA+Russia_Srubnaya	0.187745	Yakutia_LNBA	-0.0172556	0.0752165	-0.229412	FALSE	7	FALSE	Russia_LateSarmatian.SG
Russia_LateSarmatian.SG	Altai_N+Germany_EN_LBK+Hungary_EN_HG_Koros+Mongolia_N_North+China_YR_MN+Yakutia_LNBA+Russia_Srubnaya	0.187745	Russia_Srubnaya	1.17663	0.0967426	12.1625	FALSE	7	FALSE	Russia_LateSarmatian.SG
Russia_LateSarmatian.SG	Altai_N+Tyumen_HG+BMAC+Hungary_EN_HG_Koros+Mongolia_N_North+China_YR_MN+Russia_Srubnaya	0.180855	Altai_N	-0.108953	0.0818139	-1.33171	FALSE	7	FALSE	Russia_LateSarmatian.SG
Russia_LateSarmatian.SG	Altai_N+Tyumen_HG+BMAC+Hungary_EN_HG_Koros+Mongolia_N_North+China_YR_MN+Russia_Srubnaya	0.180855	Tyumen_HG	0.140406	0.0797686	1.76017	FALSE	7	FALSE	Russia_LateSarmatian.SG
Russia_LateSarmatian.SG	Altai_N+Tyumen_HG+BMAC+Hungary_EN_HG_Koros+Mongolia_N_North+China_YR_MN+Russia_Srubnaya	0.180855	BMAC	0.0606386	0.0516778	1.1734	FALSE	7	FALSE	Russia_LateSarmatian.SG
Russia_LateSarmatian.SG	Altai_N+Tyumen_HG+BMAC+Hungary_EN_HG_Koros+Mongolia_N_North+China_YR_MN+Russia_Srubnaya	0.180855	Hungary_EN_HG_Koros	-0.0904179	0.0910961	-0.992555	FALSE	7	FALSE	Russia_LateSarmatian.SG
Russia_LateSarmatian.SG	Altai_N+Tyumen_HG+BMAC+Hungary_EN_HG_Koros+Mongolia_N_North+China_YR_MN+Russia_Srubnaya	0.180855	Mongolia_N_North	0.167086	0.0599014	2.78935	FALSE	7	FALSE	Russia_LateSarmatian.SG
Russia_LateSarmatian.SG	Altai_N+Tyumen_HG+BMAC+Hungary_EN_HG_Koros+Mongolia_N_North+China_YR_MN+Russia_Srubnaya	0.180855	China_YR_MN	-0.0396538	0.0626328	-0.633114	FALSE	7	FALSE	Russia_LateSarmatian.SG
Russia_LateSarmatian.SG	Altai_N+Tyumen_HG+BMAC+Hungary_EN_HG_Koros+Mongolia_N_North+China_YR_MN+Russia_Srubnaya	0.180855	Russia_Srubnaya	0.870894	0.146794	5.93277	FALSE	7	FALSE	Russia_LateSarmatian.SG
Russia_LateSarmatian.SG	Altai_N+Tyumen_HG+BMAC+EHG+Mongolia_N_North+China_YR_MN+Russia_Srubnaya	0.177168	Altai_N	-0.0498685	0.120061	-0.415359	FALSE	7	FALSE	Russia_LateSarmatian.SG
Russia_LateSarmatian.SG	Altai_N+Tyumen_HG+BMAC+EHG+Mongolia_N_North+China_YR_MN+Russia_Srubnaya	0.177168	Tyumen_HG	-0.105779	0.353732	-0.299038	FALSE	7	FALSE	Russia_LateSarmatian.SG
Russia_LateSarmatian.SG	Altai_N+Tyumen_HG+BMAC+EHG+Mongolia_N_North+China_YR_MN+Russia_Srubnaya	0.177168	BMAC	0.167636	0.0923979	1.81429	FALSE	7	FALSE	Russia_LateSarmatian.SG
Russia_LateSarmatian.SG	Altai_N+Tyumen_HG+BMAC+EHG+Mongolia_N_North+China_YR_MN+Russia_Srubnaya	0.177168	EHG	0.331896	0.422213	0.786086	FALSE	7	FALSE	Russia_LateSarmatian.SG
Russia_LateSarmatian.SG	Altai_N+Tyumen_HG+BMAC+EHG+Mongolia_N_North+China_YR_MN+Russia_Srubnaya	0.177168	Mongolia_N_North	0.150807	0.0618609	2.43783	FALSE	7	FALSE	Russia_LateSarmatian.SG
Russia_LateSarmatian.SG	Altai_N+Tyumen_HG+BMAC+EHG+Mongolia_N_North+China_YR_MN+Russia_Srubnaya	0.177168	China_YR_MN	-0.0427493	0.0578233	-0.739309	FALSE	7	FALSE	Russia_LateSarmatian.SG
Russia_LateSarmatian.SG	Altai_N+Tyumen_HG+BMAC+EHG+Mongolia_N_North+China_YR_MN+Russia_Srubnaya	0.177168	Russia_Srubnaya	0.548058	0.234747	2.33468	FALSE	7	FALSE	Russia_LateSarmatian.SG
Russia_LateSarmatian.SG	Altai_N+Tyumen_HG+BMAC+Hungary_EN_HG_Koros+Mongolia_N_North+Yakutia_LNBA+Russia_Srubnaya	0.169994	Altai_N	-0.127638	0.0801313	-1.59287	FALSE	7	FALSE	Russia_LateSarmatian.SG
Russia_LateSarmatian.SG	Altai_N+Tyumen_HG+BMAC+Hungary_EN_HG_Koros+Mongolia_N_North+Yakutia_LNBA+Russia_Srubnaya	0.169994	Tyumen_HG	0.163191	0.0771541	2.11514	FALSE	7	FALSE	Russia_LateSarmatian.SG
Russia_LateSarmatian.SG	Altai_N+Tyumen_HG+BMAC+Hungary_EN_HG_Koros+Mongolia_N_North+Yakutia_LNBA+Russia_Srubnaya	0.169994	BMAC	0.0556073	0.0557557	0.997339	FALSE	7	FALSE	Russia_LateSarmatian.SG
Russia_LateSarmatian.SG	Altai_N+Tyumen_HG+BMAC+Hungary_EN_HG_Koros+Mongolia_N_North+Yakutia_LNBA+Russia_Srubnaya	0.169994	Hungary_EN_HG_Koros	-0.100714	0.0982146	-1.02545	FALSE	7	FALSE	Russia_LateSarmatian.SG
Russia_LateSarmatian.SG	Altai_N+Tyumen_HG+BMAC+Hungary_EN_HG_Koros+Mongolia_N_North+Yakutia_LNBA+Russia_Srubnaya	0.169994	Mongolia_N_North	0.144057	0.0768185	1.87529	FALSE	7	FALSE	Russia_LateSarmatian.SG
Russia_LateSarmatian.SG	Altai_N+Tyumen_HG+BMAC+Hungary_EN_HG_Koros+Mongolia_N_North+Yakutia_LNBA+Russia_Srubnaya	0.169994	Yakutia_LNBA	-0.00916816	0.0736087	-0.124553	FALSE	7	FALSE	Russia_LateSarmatian.SG
Russia_LateSarmatian.SG	Altai_N+Tyumen_HG+BMAC+Hungary_EN_HG_Koros+Mongolia_N_North+Yakutia_LNBA+Russia_Srubnaya	0.169994	Russia_Srubnaya	0.874665	0.156812	5.57779	FALSE	7	FALSE	Russia_LateSarmatian.SG
Russia_LateSarmatian.SG	Altai_N+BMAC+EHG+Mongolia_N_North+China_YR_MN+Yakutia_LNBA+Russia_Srubnaya	0.166483	Altai_N	-0.0913736	0.0610986	-1.49551	FALSE	7	FALSE	Russia_LateSarmatian.SG
Russia_LateSarmatian.SG	Altai_N+BMAC+EHG+Mongolia_N_North+China_YR_MN+Yakutia_LNBA+Russia_Srubnaya	0.166483	BMAC	0.146718	0.036689	3.99898	FALSE	7	FALSE	Russia_LateSarmatian.SG
Russia_LateSarmatian.SG	Altai_N+BMAC+EHG+Mongolia_N_North+China_YR_MN+Yakutia_LNBA+Russia_Srubnaya	0.166483	EHG	0.212415	0.0913654	2.3249	FALSE	7	FALSE	Russia_LateSarmatian.SG
Russia_LateSarmatian.SG	Altai_N+BMAC+EHG+Mongolia_N_North+China_YR_MN+Yakutia_LNBA+Russia_Srubnaya	0.166483	Mongolia_N_North	0.110392	0.0964267	1.14483	FALSE	7	FALSE	Russia_LateSarmatian.SG
Russia_LateSarmatian.SG	Altai_N+BMAC+EHG+Mongolia_N_North+China_YR_MN+Yakutia_LNBA+Russia_Srubnaya	0.166483	China_YR_MN	-0.0313245	0.0616796	-0.507859	FALSE	7	FALSE	Russia_LateSarmatian.SG
Russia_LateSarmatian.SG	Altai_N+BMAC+EHG+Mongolia_N_North+China_YR_MN+Yakutia_LNBA+Russia_Srubnaya	0.166483	Yakutia_LNBA	0.0479004	0.0677219	0.707311	FALSE	7	FALSE	Russia_LateSarmatian.SG
Russia_LateSarmatian.SG	Altai_N+BMAC+EHG+Mongolia_N_North+China_YR_MN+Yakutia_LNBA+Russia_Srubnaya	0.166483	Russia_Srubnaya	0.605272	0.0826922	7.31958	FALSE	7	FALSE	Russia_LateSarmatian.SG
Russia_LateSarmatian.SG	Altai_N+BMAC+Hungary_EN_HG_Koros+EHG+China_YR_MN+Yakutia_LNBA+Russia_Srubnaya	0.155856	Altai_N	-0.106722	0.0600743	-1.7765	FALSE	7	FALSE	Russia_LateSarmatian.SG
Russia_LateSarmatian.SG	Altai_N+BMAC+Hungary_EN_HG_Koros+EHG+China_YR_MN+Yakutia_LNBA+Russia_Srubnaya	0.155856	BMAC	0.122308	0.0539018	2.26908	FALSE	7	FALSE	Russia_LateSarmatian.SG
Russia_LateSarmatian.SG	Altai_N+BMAC+Hungary_EN_HG_Koros+EHG+China_YR_MN+Yakutia_LNBA+Russia_Srubnaya	0.155856	Hungary_EN_HG_Koros	-0.0617056	0.0876164	-0.70427	FALSE	7	FALSE	Russia_LateSarmatian.SG
Russia_LateSarmatian.SG	Altai_N+BMAC+Hungary_EN_HG_Koros+EHG+China_YR_MN+Yakutia_LNBA+Russia_Srubnaya	0.155856	EHG	0.224872	0.0894815	2.51305	FALSE	7	FALSE	Russia_LateSarmatian.SG
Russia_LateSarmatian.SG	Altai_N+BMAC+Hungary_EN_HG_Koros+EHG+China_YR_MN+Yakutia_LNBA+Russia_Srubnaya	0.155856	China_YR_MN	0.0386345	0.0419507	0.920949	FALSE	7	FALSE	Russia_LateSarmatian.SG
Russia_LateSarmatian.SG	Altai_N+BMAC+Hungary_EN_HG_Koros+EHG+China_YR_MN+Yakutia_LNBA+Russia_Srubnaya	0.155856	Yakutia_LNBA	0.0992713	0.0413753	2.39929	FALSE	7	FALSE	Russia_LateSarmatian.SG
Russia_LateSarmatian.SG	Altai_N+BMAC+Hungary_EN_HG_Koros+EHG+China_YR_MN+Yakutia_LNBA+Russia_Srubnaya	0.155856	Russia_Srubnaya	0.683342	0.153408	4.45442	FALSE	7	FALSE	Russia_LateSarmatian.SG
Russia_LateSarmatian.SG	Tyumen_HG+Germany_EN_LBK+Hungary_EN_HG_Koros+Mongolia_N_North+China_YR_MN+Yakutia_LNBA+Russia_Srubnaya	0.147643	Tyumen_HG	-0.0241389	0.0532138	-0.453622	FALSE	7	FALSE	Russia_LateSarmatian.SG
Russia_LateSarmatian.SG	Tyumen_HG+Germany_EN_LBK+Hungary_EN_HG_Koros+Mongolia_N_North+China_YR_MN+Yakutia_LNBA+Russia_Srubnaya	0.147643	Germany_EN_LBK	-0.0969692	0.0862366	-1.12445	FALSE	7	FALSE	Russia_LateSarmatian.SG
Russia_LateSarmatian.SG	Tyumen_HG+Germany_EN_LBK+Hungary_EN_HG_Koros+Mongolia_N_North+China_YR_MN+Yakutia_LNBA+Russia_Srubnaya	0.147643	Hungary_EN_HG_Koros	-0.140385	0.0679259	-2.06674	FALSE	7	FALSE	Russia_LateSarmatian.SG
Russia_LateSarmatian.SG	Tyumen_HG+Germany_EN_LBK+Hungary_EN_HG_Koros+Mongolia_N_North+China_YR_MN+Yakutia_LNBA+Russia_Srubnaya	0.147643	Mongolia_N_North	0.187483	0.108474	1.72837	FALSE	7	FALSE	Russia_LateSarmatian.SG
Russia_LateSarmatian.SG	Tyumen_HG+Germany_EN_LBK+Hungary_EN_HG_Koros+Mongolia_N_North+China_YR_MN+Yakutia_LNBA+Russia_Srubnaya	0.147643	China_YR_MN	-0.0684035	0.0693144	-0.986859	FALSE	7	FALSE	Russia_LateSarmatian.SG
Russia_LateSarmatian.SG	Tyumen_HG+Germany_EN_LBK+Hungary_EN_HG_Koros+Mongolia_N_North+China_YR_MN+Yakutia_LNBA+Russia_Srubnaya	0.147643	Yakutia_LNBA	-0.0267989	0.0779366	-0.343855	FALSE	7	FALSE	Russia_LateSarmatian.SG
Russia_LateSarmatian.SG	Tyumen_HG+Germany_EN_LBK+Hungary_EN_HG_Koros+Mongolia_N_North+China_YR_MN+Yakutia_LNBA+Russia_Srubnaya	0.147643	Russia_Srubnaya	1.16921	0.125358	9.32701	FALSE	7	FALSE	Russia_LateSarmatian.SG
Russia_LateSarmatian.SG	Altai_N+BMAC+Germany_EN_LBK+EHG+Mongolia_N_North+China_YR_MN+Russia_Srubnaya	0.145721	Altai_N	-0.0554428	0.0552728	-1.00308	FALSE	7	FALSE	Russia_LateSarmatian.SG
Russia_LateSarmatian.SG	Altai_N+BMAC+Germany_EN_LBK+EHG+Mongolia_N_North+China_YR_MN+Russia_Srubnaya	0.145721	BMAC	0.206956	0.0582223	3.55458	FALSE	7	FALSE	Russia_LateSarmatian.SG
Russia_LateSarmatian.SG	Altai_N+BMAC+Germany_EN_LBK+EHG+Mongolia_N_North+China_YR_MN+Russia_Srubnaya	0.145721	Germany_EN_LBK	0.128453	0.0908559	1.41381	FALSE	7	FALSE	Russia_LateSarmatian.SG
Russia_LateSarmatian.SG	Altai_N+BMAC+Germany_EN_LBK+EHG+Mongolia_N_North+China_YR_MN+Russia_Srubnaya	0.145721	EHG	0.284055	0.102369	2.77481	FALSE	7	FALSE	Russia_LateSarmatian.SG
Russia_LateSarmatian.SG	Altai_N+BMAC+Germany_EN_LBK+EHG+Mongolia_N_North+China_YR_MN+Russia_Srubnaya	0.145721	Mongolia_N_North	0.146388	0.0507328	2.88547	FALSE	7	FALSE	Russia_LateSarmatian.SG
Russia_LateSarmatian.SG	Altai_N+BMAC+Germany_EN_LBK+EHG+Mongolia_N_North+China_YR_MN+Russia_Srubnaya	0.145721	China_YR_MN	-0.0389152	0.0521151	-0.746718	FALSE	7	FALSE	Russia_LateSarmatian.SG
Russia_LateSarmatian.SG	Altai_N+BMAC+Germany_EN_LBK+EHG+Mongolia_N_North+China_YR_MN+Russia_Srubnaya	0.145721	Russia_Srubnaya	0.328507	0.22096	1.48673	FALSE	7	FALSE	Russia_LateSarmatian.SG
Russia_LateSarmatian.SG	Altai_N+BMAC+Germany_EN_LBK+EHG+China_YR_MN+Yakutia_LNBA+Russia_Srubnaya	0.145371	Altai_N	-0.0693734	0.057409	-1.20841	FALSE	7	FALSE	Russia_LateSarmatian.SG
Russia_LateSarmatian.SG	Altai_N+BMAC+Germany_EN_LBK+EHG+China_YR_MN+Yakutia_LNBA+Russia_Srubnaya	0.145371	BMAC	0.232246	0.0589163	3.94197	FALSE	7	FALSE	Russia_LateSarmatian.SG
Russia_LateSarmatian.SG	Altai_N+BMAC+Germany_EN_LBK+EHG+China_YR_MN+Yakutia_LNBA+Russia_Srubnaya	0.145371	Germany_EN_LBK	0.159999	0.0909311	1.75956	FALSE	7	FALSE	Russia_LateSarmatian.SG
Russia_LateSarmatian.SG	Altai_N+BMAC+Germany_EN_LBK+EHG+China_YR_MN+Yakutia_LNBA+Russia_Srubnaya	0.145371	EHG	0.323445	0.108132	2.99121	FALSE	7	FALSE	Russia_LateSarmatian.SG
Russia_LateSarmatian.SG	Altai_N+BMAC+Germany_EN_LBK+EHG+China_YR_MN+Yakutia_LNBA+Russia_Srubnaya	0.145371	China_YR_MN	0.0133221	0.0361556	0.368465	FALSE	7	FALSE	Russia_LateSarmatian.SG
Russia_LateSarmatian.SG	Altai_N+BMAC+Germany_EN_LBK+EHG+China_YR_MN+Yakutia_LNBA+Russia_Srubnaya	0.145371	Yakutia_LNBA	0.107988	0.0368317	2.93194	FALSE	7	FALSE	Russia_LateSarmatian.SG
Russia_LateSarmatian.SG	Altai_N+BMAC+Germany_EN_LBK+EHG+China_YR_MN+Yakutia_LNBA+Russia_Srubnaya	0.145371	Russia_Srubnaya	0.232373	0.224492	1.03511	FALSE	7	FALSE	Russia_LateSarmatian.SG
Russia_LateSarmatian.SG	Germany_EN_LBK+Hungary_EN_HG_Koros+EHG+Mongolia_N_North+China_YR_MN+Yakutia_LNBA+Russia_Srubnaya	0.143605	Germany_EN_LBK	-0.0611389	0.0702906	-0.869802	FALSE	7	FALSE	Russia_LateSarmatian.SG
Russia_LateSarmatian.SG	Germany_EN_LBK+Hungary_EN_HG_Koros+EHG+Mongolia_N_North+China_YR_MN+Yakutia_LNBA+Russia_Srubnaya	0.143605	Hungary_EN_HG_Koros	-0.146705	0.0730285	-2.00887	FALSE	7	FALSE	Russia_LateSarmatian.SG
Russia_LateSarmatian.SG	Germany_EN_LBK+Hungary_EN_HG_Koros+EHG+Mongolia_N_North+China_YR_MN+Yakutia_LNBA+Russia_Srubnaya	0.143605	EHG	0.000578486	0.0633589	0.00913031	FALSE	7	FALSE	Russia_LateSarmatian.SG
Russia_LateSarmatian.SG	Germany_EN_LBK+Hungary_EN_HG_Koros+EHG+Mongolia_N_North+China_YR_MN+Yakutia_LNBA+Russia_Srubnaya	0.143605	Mongolia_N_North	0.195638	0.106929	1.82961	FALSE	7	FALSE	Russia_LateSarmatian.SG
Russia_LateSarmatian.SG	Germany_EN_LBK+Hungary_EN_HG_Koros+EHG+Mongolia_N_North+China_YR_MN+Yakutia_LNBA+Russia_Srubnaya	0.143605	China_YR_MN	-0.0656185	0.0697797	-0.940367	FALSE	7	FALSE	Russia_LateSarmatian.SG
Russia_LateSarmatian.SG	Germany_EN_LBK+Hungary_EN_HG_Koros+EHG+Mongolia_N_North+China_YR_MN+Yakutia_LNBA+Russia_Srubnaya	0.143605	Yakutia_LNBA	-0.0407545	0.0750484	-0.543043	FALSE	7	FALSE	Russia_LateSarmatian.SG
Russia_LateSarmatian.SG	Germany_EN_LBK+Hungary_EN_HG_Koros+EHG+Mongolia_N_North+China_YR_MN+Yakutia_LNBA+Russia_Srubnaya	0.143605	Russia_Srubnaya	1.118	0.108766	10.2789	FALSE	7	FALSE	Russia_LateSarmatian.SG
Russia_LateSarmatian.SG	Tyumen_HG+Hungary_EN_HG_Koros+EHG+Mongolia_N_North+China_YR_MN+Yakutia_LNBA+Russia_Srubnaya	0.138768	Tyumen_HG	-0.0921746	0.191951	-0.480199	FALSE	7	FALSE	Russia_LateSarmatian.SG
Russia_LateSarmatian.SG	Tyumen_HG+Hungary_EN_HG_Koros+EHG+Mongolia_N_North+China_YR_MN+Yakutia_LNBA+Russia_Srubnaya	0.138768	Hungary_EN_HG_Koros	-0.225095	0.104773	-2.1484	FALSE	7	FALSE	Russia_LateSarmatian.SG
Russia_LateSarmatian.SG	Tyumen_HG+Hungary_EN_HG_Koros+EHG+Mongolia_N_North+China_YR_MN+Yakutia_LNBA+Russia_Srubnaya	0.138768	EHG	0.181819	0.281353	0.646233	FALSE	7	FALSE	Russia_LateSarmatian.SG
Russia_LateSarmatian.SG	Tyumen_HG+Hungary_EN_HG_Koros+EHG+Mongolia_N_North+China_YR_MN+Yakutia_LNBA+Russia_Srubnaya	0.138768	Mongolia_N_North	0.179018	0.122449	1.46198	FALSE	7	FALSE	Russia_LateSarmatian.SG
Russia_LateSarmatian.SG	Tyumen_HG+Hungary_EN_HG_Koros+EHG+Mongolia_N_North+China_YR_MN+Yakutia_LNBA+Russia_Srubnaya	0.138768	China_YR_MN	-0.0509801	0.0775615	-0.657286	FALSE	7	FALSE	Russia_LateSarmatian.SG
Russia_LateSarmatian.SG	Tyumen_HG+Hungary_EN_HG_Koros+EHG+Mongolia_N_North+China_YR_MN+Yakutia_LNBA+Russia_Srubnaya	0.138768	Yakutia_LNBA	-0.0327679	0.0850124	-0.385449	FALSE	7	FALSE	Russia_LateSarmatian.SG
Russia_LateSarmatian.SG	Tyumen_HG+Hungary_EN_HG_Koros+EHG+Mongolia_N_North+China_YR_MN+Yakutia_LNBA+Russia_Srubnaya	0.138768	Russia_Srubnaya	1.04018	0.0723215	14.3827	FALSE	7	FALSE	Russia_LateSarmatian.SG
Russia_LateSarmatian.SG	Altai_N+BMAC+Germany_EN_LBK+Hungary_EN_HG_Koros+Mongolia_N_North+Yakutia_LNBA+Russia_Srubnaya	0.133344	Altai_N	-0.062782	0.077319	-0.811987	FALSE	7	FALSE	Russia_LateSarmatian.SG
Russia_LateSarmatian.SG	Altai_N+BMAC+Germany_EN_LBK+Hungary_EN_HG_Koros+Mongolia_N_North+Yakutia_LNBA+Russia_Srubnaya	0.133344	BMAC	-0.0342842	0.0940605	-0.36449	FALSE	7	FALSE	Russia_LateSarmatian.SG
Russia_LateSarmatian.SG	Altai_N+BMAC+Germany_EN_LBK+Hungary_EN_HG_Koros+Mongolia_N_North+Yakutia_LNBA+Russia_Srubnaya	0.133344	Germany_EN_LBK	-0.14728	0.10997	-1.33928	FALSE	7	FALSE	Russia_LateSarmatian.SG
Russia_LateSarmatian.SG	Altai_N+BMAC+Germany_EN_LBK+Hungary_EN_HG_Koros+Mongolia_N_North+Yakutia_LNBA+Russia_Srubnaya	0.133344	Hungary_EN_HG_Koros	-0.171946	0.123696	-1.39007	FALSE	7	FALSE	Russia_LateSarmatian.SG
Russia_LateSarmatian.SG	Altai_N+BMAC+Germany_EN_LBK+Hungary_EN_HG_Koros+Mongolia_N_North+Yakutia_LNBA+Russia_Srubnaya	0.133344	Mongolia_N_North	0.14628	0.0964684	1.51635	FALSE	7	FALSE	Russia_LateSarmatian.SG
Russia_LateSarmatian.SG	Altai_N+BMAC+Germany_EN_LBK+Hungary_EN_HG_Koros+Mongolia_N_North+Yakutia_LNBA+Russia_Srubnaya	0.133344	Yakutia_LNBA	-0.0237451	0.0872151	-0.272259	FALSE	7	FALSE	Russia_LateSarmatian.SG
Russia_LateSarmatian.SG	Altai_N+BMAC+Germany_EN_LBK+Hungary_EN_HG_Koros+Mongolia_N_North+Yakutia_LNBA+Russia_Srubnaya	0.133344	Russia_Srubnaya	1.29376	0.333164	3.88325	FALSE	7	FALSE	Russia_LateSarmatian.SG
Russia_LateSarmatian.SG	BMAC+Hungary_EN_HG_Koros+EHG+Mongolia_N_North+China_YR_MN+Yakutia_LNBA+Russia_Srubnaya	0.132257	BMAC	0.0786556	0.0596061	1.31959	FALSE	7	FALSE	Russia_LateSarmatian.SG
Russia_LateSarmatian.SG	BMAC+Hungary_EN_HG_Koros+EHG+Mongolia_N_North+China_YR_MN+Yakutia_LNBA+Russia_Srubnaya	0.132257	Hungary_EN_HG_Koros	-0.088357	0.0971621	-0.909378	FALSE	7	FALSE	Russia_LateSarmatian.SG
Russia_LateSarmatian.SG	BMAC+Hungary_EN_HG_Koros+EHG+Mongolia_N_North+China_YR_MN+Yakutia_LNBA+Russia_Srubnaya	0.132257	EHG	0.0722288	0.0385324	1.8745	FALSE	7	FALSE	Russia_LateSarmatian.SG
Russia_LateSarmatian.SG	BMAC+Hungary_EN_HG_Koros+EHG+Mongolia_N_North+China_YR_MN+Yakutia_LNBA+Russia_Srubnaya	0.132257	Mongolia_N_North	0.156605	0.104178	1.50325	FALSE	7	FALSE	Russia_LateSarmatian.SG
Russia_LateSarmatian.SG	BMAC+Hungary_EN_HG_Koros+EHG+Mongolia_N_North+China_YR_MN+Yakutia_LNBA+Russia_Srubnaya	0.132257	China_YR_MN	-0.0555739	0.0629447	-0.8829	FALSE	7	FALSE	Russia_LateSarmatian.SG
Russia_LateSarmatian.SG	BMAC+Hungary_EN_HG_Koros+EHG+Mongolia_N_North+China_YR_MN+Yakutia_LNBA+Russia_Srubnaya	0.132257	Yakutia_LNBA	-0.0114857	0.074586	-0.153993	FALSE	7	FALSE	Russia_LateSarmatian.SG
Russia_LateSarmatian.SG	BMAC+Hungary_EN_HG_Koros+EHG+Mongolia_N_North+China_YR_MN+Yakutia_LNBA+Russia_Srubnaya	0.132257	Russia_Srubnaya	0.847927	0.167342	5.06703	FALSE	7	FALSE	Russia_LateSarmatian.SG
Russia_LateSarmatian.SG	Tyumen_HG+BMAC+Germany_EN_LBK+EHG+Mongolia_N_North+China_YR_MN+Russia_Srubnaya	0.130961	Tyumen_HG	-0.11748	0.193484	-0.60718	FALSE	7	FALSE	Russia_LateSarmatian.SG
Russia_LateSarmatian.SG	Tyumen_HG+BMAC+Germany_EN_LBK+EHG+Mongolia_N_North+China_YR_MN+Russia_Srubnaya	0.130961	BMAC	0.224025	0.0682322	3.28327	FALSE	7	FALSE	Russia_LateSarmatian.SG
Russia_LateSarmatian.SG	Tyumen_HG+BMAC+Germany_EN_LBK+EHG+Mongolia_N_North+China_YR_MN+Russia_Srubnaya	0.130961	Germany_EN_LBK	0.11121	0.119244	0.932627	FALSE	7	FALSE	Russia_LateSarmatian.SG
Russia_LateSarmatian.SG	Tyumen_HG+BMAC+Germany_EN_LBK+EHG+Mongolia_N_North+China_YR_MN+Russia_Srubnaya	0.130961	EHG	0.378475	0.261192	1.44903	FALSE	7	FALSE	Russia_LateSarmatian.SG
Russia_LateSarmatian.SG	Tyumen_HG+BMAC+Germany_EN_LBK+EHG+Mongolia_N_North+China_YR_MN+Russia_Srubnaya	0.130961	Mongolia_N_North	0.132833	0.0509568	2.60677	FALSE	7	FALSE	Russia_LateSarmatian.SG
Russia_LateSarmatian.SG	Tyumen_HG+BMAC+Germany_EN_LBK+EHG+Mongolia_N_North+China_YR_MN+Russia_Srubnaya	0.130961	China_YR_MN	-0.0437354	0.0535786	-0.816286	FALSE	7	FALSE	Russia_LateSarmatian.SG
Russia_LateSarmatian.SG	Tyumen_HG+BMAC+Germany_EN_LBK+EHG+Mongolia_N_North+China_YR_MN+Russia_Srubnaya	0.130961	Russia_Srubnaya	0.314673	0.249347	1.26199	FALSE	7	FALSE	Russia_LateSarmatian.SG
Russia_LateSarmatian.SG	Altai_N+BMAC+Germany_EN_LBK+Hungary_EN_HG_Koros+Mongolia_N_North+China_YR_MN+Russia_Srubnaya	0.129531	Altai_N	-0.0440379	0.0732864	-0.600901	FALSE	7	FALSE	Russia_LateSarmatian.SG
Russia_LateSarmatian.SG	Altai_N+BMAC+Germany_EN_LBK+Hungary_EN_HG_Koros+Mongolia_N_North+China_YR_MN+Russia_Srubnaya	0.129531	BMAC	-0.00345193	0.0819812	-0.0421063	FALSE	7	FALSE	Russia_LateSarmatian.SG
Russia_LateSarmatian.SG	Altai_N+BMAC+Germany_EN_LBK+Hungary_EN_HG_Koros+Mongolia_N_North+China_YR_MN+Russia_Srubnaya	0.129531	Germany_EN_LBK	-0.109424	0.102562	-1.0669	FALSE	7	FALSE	Russia_LateSarmatian.SG
Russia_LateSarmatian.SG	Altai_N+BMAC+Germany_EN_LBK+Hungary_EN_HG_Koros+Mongolia_N_North+China_YR_MN+Russia_Srubnaya	0.129531	Hungary_EN_HG_Koros	-0.139032	0.108811	-1.27774	FALSE	7	FALSE	Russia_LateSarmatian.SG
Russia_LateSarmatian.SG	Altai_N+BMAC+Germany_EN_LBK+Hungary_EN_HG_Koros+Mongolia_N_North+China_YR_MN+Russia_Srubnaya	0.129531	Mongolia_N_North	0.163582	0.0664501	2.46172	FALSE	7	FALSE	Russia_LateSarmatian.SG
Russia_LateSarmatian.SG	Altai_N+BMAC+Germany_EN_LBK+Hungary_EN_HG_Koros+Mongolia_N_North+China_YR_MN+Russia_Srubnaya	0.129531	China_YR_MN	-0.0500888	0.0677136	-0.739715	FALSE	7	FALSE	Russia_LateSarmatian.SG
Russia_LateSarmatian.SG	Altai_N+BMAC+Germany_EN_LBK+Hungary_EN_HG_Koros+Mongolia_N_North+China_YR_MN+Russia_Srubnaya	0.129531	Russia_Srubnaya	1.18245	0.293058	4.03487	FALSE	7	FALSE	Russia_LateSarmatian.SG
Russia_LateSarmatian.SG	Tyumen_HG+BMAC+Germany_EN_LBK+Hungary_EN_HG_Koros+Mongolia_N_North+China_YR_MN+Russia_Srubnaya	0.110491	Tyumen_HG	-0.0613339	0.24497	-0.250373	FALSE	7	FALSE	Russia_LateSarmatian.SG
Russia_LateSarmatian.SG	Tyumen_HG+BMAC+Germany_EN_LBK+Hungary_EN_HG_Koros+Mongolia_N_North+China_YR_MN+Russia_Srubnaya	0.110491	BMAC	-0.0272349	0.233797	-0.11649	FALSE	7	FALSE	Russia_LateSarmatian.SG
Russia_LateSarmatian.SG	Tyumen_HG+BMAC+Germany_EN_LBK+Hungary_EN_HG_Koros+Mongolia_N_North+China_YR_MN+Russia_Srubnaya	0.110491	Germany_EN_LBK	-0.14608	0.358833	-0.407097	FALSE	7	FALSE	Russia_LateSarmatian.SG
Russia_LateSarmatian.SG	Tyumen_HG+BMAC+Germany_EN_LBK+Hungary_EN_HG_Koros+Mongolia_N_North+China_YR_MN+Russia_Srubnaya	0.110491	Hungary_EN_HG_Koros	-0.164972	0.220619	-0.747767	FALSE	7	FALSE	Russia_LateSarmatian.SG
Russia_LateSarmatian.SG	Tyumen_HG+BMAC+Germany_EN_LBK+Hungary_EN_HG_Koros+Mongolia_N_North+China_YR_MN+Russia_Srubnaya	0.110491	Mongolia_N_North	0.153494	0.0711857	2.15625	FALSE	7	FALSE	Russia_LateSarmatian.SG
Russia_LateSarmatian.SG	Tyumen_HG+BMAC+Germany_EN_LBK+Hungary_EN_HG_Koros+Mongolia_N_North+China_YR_MN+Russia_Srubnaya	0.110491	China_YR_MN	-0.0552357	0.069313	-0.796901	FALSE	7	FALSE	Russia_LateSarmatian.SG
Russia_LateSarmatian.SG	Tyumen_HG+BMAC+Germany_EN_LBK+Hungary_EN_HG_Koros+Mongolia_N_North+China_YR_MN+Russia_Srubnaya	0.110491	Russia_Srubnaya	1.30136	1.01856	1.27765	FALSE	7	FALSE	Russia_LateSarmatian.SG
Russia_LateSarmatian.SG	BMAC+Germany_EN_LBK+Hungary_EN_HG_Koros+EHG+Mongolia_N_North+China_YR_MN+Russia_Srubnaya	0.106425	BMAC	0.185276	0.098904	1.87329	FALSE	7	FALSE	Russia_LateSarmatian.SG
Russia_LateSarmatian.SG	BMAC+Germany_EN_LBK+Hungary_EN_HG_Koros+EHG+Mongolia_N_North+China_YR_MN+Russia_Srubnaya	0.106425	Germany_EN_LBK	0.135108	0.115133	1.1735	FALSE	7	FALSE	Russia_LateSarmatian.SG
Russia_LateSarmatian.SG	BMAC+Germany_EN_LBK+Hungary_EN_HG_Koros+EHG+Mongolia_N_North+China_YR_MN+Russia_Srubnaya	0.106425	Hungary_EN_HG_Koros	-0.0271138	0.0871624	-0.311072	FALSE	7	FALSE	Russia_LateSarmatian.SG
Russia_LateSarmatian.SG	BMAC+Germany_EN_LBK+Hungary_EN_HG_Koros+EHG+Mongolia_N_North+China_YR_MN+Russia_Srubnaya	0.106425	EHG	0.20373	0.118359	1.72129	FALSE	7	FALSE	Russia_LateSarmatian.SG
Russia_LateSarmatian.SG	BMAC+Germany_EN_LBK+Hungary_EN_HG_Koros+EHG+Mongolia_N_North+China_YR_MN+Russia_Srubnaya	0.106425	Mongolia_N_North	0.128047	0.0503979	2.54073	FALSE	7	FALSE	Russia_LateSarmatian.SG
Russia_LateSarmatian.SG	BMAC+Germany_EN_LBK+Hungary_EN_HG_Koros+EHG+Mongolia_N_North+China_YR_MN+Russia_Srubnaya	0.106425	China_YR_MN	-0.0417277	0.0529851	-0.787537	FALSE	7	FALSE	Russia_LateSarmatian.SG
Russia_LateSarmatian.SG	BMAC+Germany_EN_LBK+Hungary_EN_HG_Koros+EHG+Mongolia_N_North+China_YR_MN+Russia_Srubnaya	0.106425	Russia_Srubnaya	0.416681	0.377165	1.10477	FALSE	7	FALSE	Russia_LateSarmatian.SG
Russia_LateSarmatian.SG	Tyumen_HG+BMAC+Germany_EN_LBK+Hungary_EN_HG_Koros+Mongolia_N_North+Yakutia_LNBA+Russia_Srubnaya	0.106287	Tyumen_HG	-0.120486	0.29762	-0.40483	FALSE	7	FALSE	Russia_LateSarmatian.SG
Russia_LateSarmatian.SG	Tyumen_HG+BMAC+Germany_EN_LBK+Hungary_EN_HG_Koros+Mongolia_N_North+Yakutia_LNBA+Russia_Srubnaya	0.106287	BMAC	-0.104533	0.303449	-0.344482	FALSE	7	FALSE	Russia_LateSarmatian.SG
Russia_LateSarmatian.SG	Tyumen_HG+BMAC+Germany_EN_LBK+Hungary_EN_HG_Koros+Mongolia_N_North+Yakutia_LNBA+Russia_Srubnaya	0.106287	Germany_EN_LBK	-0.251225	0.447973	-0.560805	FALSE	7	FALSE	Russia_LateSarmatian.SG
Russia_LateSarmatian.SG	Tyumen_HG+BMAC+Germany_EN_LBK+Hungary_EN_HG_Koros+Mongolia_N_North+Yakutia_LNBA+Russia_Srubnaya	0.106287	Hungary_EN_HG_Koros	-0.239432	0.287607	-0.832495	FALSE	7	FALSE	Russia_LateSarmatian.SG
Russia_LateSarmatian.SG	Tyumen_HG+BMAC+Germany_EN_LBK+Hungary_EN_HG_Koros+Mongolia_N_North+Yakutia_LNBA+Russia_Srubnaya	0.106287	Mongolia_N_North	0.149429	0.130438	1.14559	FALSE	7	FALSE	Russia_LateSarmatian.SG
Russia_LateSarmatian.SG	Tyumen_HG+BMAC+Germany_EN_LBK+Hungary_EN_HG_Koros+Mongolia_N_North+Yakutia_LNBA+Russia_Srubnaya	0.106287	Yakutia_LNBA	-0.0463722	0.12035	-0.38531	FALSE	7	FALSE	Russia_LateSarmatian.SG
Russia_LateSarmatian.SG	Tyumen_HG+BMAC+Germany_EN_LBK+Hungary_EN_HG_Koros+Mongolia_N_North+Yakutia_LNBA+Russia_Srubnaya	0.106287	Russia_Srubnaya	1.61262	1.29678	1.24356	FALSE	7	FALSE	Russia_LateSarmatian.SG
Russia_LateSarmatian.SG	Altai_N+Germany_EN_LBK+Hungary_EN_HG_Koros+EHG+China_YR_MN+Yakutia_LNBA+Russia_Srubnaya	0.103974	Altai_N	-0.106295	0.0692939	-1.53397	FALSE	7	FALSE	Russia_LateSarmatian.SG
Russia_LateSarmatian.SG	Altai_N+Germany_EN_LBK+Hungary_EN_HG_Koros+EHG+China_YR_MN+Yakutia_LNBA+Russia_Srubnaya	0.103974	Germany_EN_LBK	-0.0936282	0.0737221	-1.27001	FALSE	7	FALSE	Russia_LateSarmatian.SG
Russia_LateSarmatian.SG	Altai_N+Germany_EN_LBK+Hungary_EN_HG_Koros+EHG+China_YR_MN+Yakutia_LNBA+Russia_Srubnaya	0.103974	Hungary_EN_HG_Koros	-0.157247	0.0746937	-2.10522	FALSE	7	FALSE	Russia_LateSarmatian.SG
Russia_LateSarmatian.SG	Altai_N+Germany_EN_LBK+Hungary_EN_HG_Koros+EHG+China_YR_MN+Yakutia_LNBA+Russia_Srubnaya	0.103974	EHG	0.113875	0.100137	1.13719	FALSE	7	FALSE	Russia_LateSarmatian.SG
Russia_LateSarmatian.SG	Altai_N+Germany_EN_LBK+Hungary_EN_HG_Koros+EHG+China_YR_MN+Yakutia_LNBA+Russia_Srubnaya	0.103974	China_YR_MN	0.0586987	0.0461843	1.27097	FALSE	7	FALSE	Russia_LateSarmatian.SG
Russia_LateSarmatian.SG	Altai_N+Germany_EN_LBK+Hungary_EN_HG_Koros+EHG+China_YR_MN+Yakutia_LNBA+Russia_Srubnaya	0.103974	Yakutia_LNBA	0.0831063	0.0453068	1.8343	FALSE	7	FALSE	Russia_LateSarmatian.SG
Russia_LateSarmatian.SG	Altai_N+Germany_EN_LBK+Hungary_EN_HG_Koros+EHG+China_YR_MN+Yakutia_LNBA+Russia_Srubnaya	0.103974	Russia_Srubnaya	1.10149	0.112506	9.79047	FALSE	7	FALSE	Russia_LateSarmatian.SG
Russia_LateSarmatian.SG	Altai_N+Tyumen_HG+BMAC+Germany_EN_LBK+Mongolia_N_North+China_YR_MN+Russia_Srubnaya	0.103278	Altai_N	-0.113466	0.0766993	-1.47936	FALSE	7	FALSE	Russia_LateSarmatian.SG
Russia_LateSarmatian.SG	Altai_N+Tyumen_HG+BMAC+Germany_EN_LBK+Mongolia_N_North+China_YR_MN+Russia_Srubnaya	0.103278	Tyumen_HG	0.250605	0.10465	2.39469	FALSE	7	FALSE	Russia_LateSarmatian.SG
Russia_LateSarmatian.SG	Altai_N+Tyumen_HG+BMAC+Germany_EN_LBK+Mongolia_N_North+China_YR_MN+Russia_Srubnaya	0.103278	BMAC	0.165844	0.0512553	3.23565	FALSE	7	FALSE	Russia_LateSarmatian.SG
Russia_LateSarmatian.SG	Altai_N+Tyumen_HG+BMAC+Germany_EN_LBK+Mongolia_N_North+China_YR_MN+Russia_Srubnaya	0.103278	Germany_EN_LBK	0.161423	0.107371	1.50341	FALSE	7	FALSE	Russia_LateSarmatian.SG
Russia_LateSarmatian.SG	Altai_N+Tyumen_HG+BMAC+Germany_EN_LBK+Mongolia_N_North+China_YR_MN+Russia_Srubnaya	0.103278	Mongolia_N_North	0.164273	0.0533514	3.07908	FALSE	7	FALSE	Russia_LateSarmatian.SG
Russia_LateSarmatian.SG	Altai_N+Tyumen_HG+BMAC+Germany_EN_LBK+Mongolia_N_North+China_YR_MN+Russia_Srubnaya	0.103278	China_YR_MN	-0.0426609	0.0546066	-0.78124	FALSE	7	FALSE	Russia_LateSarmatian.SG
Russia_LateSarmatian.SG	Altai_N+Tyumen_HG+BMAC+Germany_EN_LBK+Mongolia_N_North+China_YR_MN+Russia_Srubnaya	0.103278	Russia_Srubnaya	0.413982	0.215744	1.91886	FALSE	7	FALSE	Russia_LateSarmatian.SG
Russia_LateSarmatian.SG	Altai_N+Tyumen_HG+EHG+Mongolia_N_North+China_YR_MN+Yakutia_LNBA+Russia_Srubnaya	0.0990747	Altai_N	-0.211955	0.124233	-1.70612	FALSE	7	FALSE	Russia_LateSarmatian.SG
Russia_LateSarmatian.SG	Altai_N+Tyumen_HG+EHG+Mongolia_N_North+China_YR_MN+Yakutia_LNBA+Russia_Srubnaya	0.0990747	Tyumen_HG	0.500535	0.230206	2.17429	FALSE	7	FALSE	Russia_LateSarmatian.SG
Russia_LateSarmatian.SG	Altai_N+Tyumen_HG+EHG+Mongolia_N_North+China_YR_MN+Yakutia_LNBA+Russia_Srubnaya	0.0990747	EHG	-0.402291	0.227116	-1.77131	FALSE	7	FALSE	Russia_LateSarmatian.SG
Russia_LateSarmatian.SG	Altai_N+Tyumen_HG+EHG+Mongolia_N_North+China_YR_MN+Yakutia_LNBA+Russia_Srubnaya	0.0990747	Mongolia_N_North	0.283773	0.134972	2.10246	FALSE	7	FALSE	Russia_LateSarmatian.SG
Russia_LateSarmatian.SG	Altai_N+Tyumen_HG+EHG+Mongolia_N_North+China_YR_MN+Yakutia_LNBA+Russia_Srubnaya	0.0990747	China_YR_MN	-0.078518	0.0851361	-0.922264	FALSE	7	FALSE	Russia_LateSarmatian.SG
Russia_LateSarmatian.SG	Altai_N+Tyumen_HG+EHG+Mongolia_N_North+China_YR_MN+Yakutia_LNBA+Russia_Srubnaya	0.0990747	Yakutia_LNBA	-0.0597172	0.0885624	-0.674295	FALSE	7	FALSE	Russia_LateSarmatian.SG
Russia_LateSarmatian.SG	Altai_N+Tyumen_HG+EHG+Mongolia_N_North+China_YR_MN+Yakutia_LNBA+Russia_Srubnaya	0.0990747	Russia_Srubnaya	0.968173	0.0793027	12.2086	FALSE	7	FALSE	Russia_LateSarmatian.SG
Russia_LateSarmatian.SG	BMAC+Germany_EN_LBK+Hungary_EN_HG_Koros+EHG+Mongolia_N_North+Yakutia_LNBA+Russia_Srubnaya	0.0982779	BMAC	0.202459	0.112289	1.80301	FALSE	7	FALSE	Russia_LateSarmatian.SG
Russia_LateSarmatian.SG	BMAC+Germany_EN_LBK+Hungary_EN_HG_Koros+EHG+Mongolia_N_North+Yakutia_LNBA+Russia_Srubnaya	0.0982779	Germany_EN_LBK	0.147385	0.124874	1.18026	FALSE	7	FALSE	Russia_LateSarmatian.SG
Russia_LateSarmatian.SG	BMAC+Germany_EN_LBK+Hungary_EN_HG_Koros+EHG+Mongolia_N_North+Yakutia_LNBA+Russia_Srubnaya	0.0982779	Hungary_EN_HG_Koros	-0.0100499	0.101603	-0.0989131	FALSE	7	FALSE	Russia_LateSarmatian.SG
Russia_LateSarmatian.SG	BMAC+Germany_EN_LBK+Hungary_EN_HG_Koros+EHG+Mongolia_N_North+Yakutia_LNBA+Russia_Srubnaya	0.0982779	EHG	0.217741	0.124272	1.75213	FALSE	7	FALSE	Russia_LateSarmatian.SG
Russia_LateSarmatian.SG	BMAC+Germany_EN_LBK+Hungary_EN_HG_Koros+EHG+Mongolia_N_North+Yakutia_LNBA+Russia_Srubnaya	0.0982779	Mongolia_N_North	0.0427595	0.0742693	0.575737	FALSE	7	FALSE	Russia_LateSarmatian.SG
Russia_LateSarmatian.SG	BMAC+Germany_EN_LBK+Hungary_EN_HG_Koros+EHG+Mongolia_N_North+Yakutia_LNBA+Russia_Srubnaya	0.0982779	Yakutia_LNBA	0.0479279	0.0749208	0.639715	FALSE	7	FALSE	Russia_LateSarmatian.SG
Russia_LateSarmatian.SG	BMAC+Germany_EN_LBK+Hungary_EN_HG_Koros+EHG+Mongolia_N_North+Yakutia_LNBA+Russia_Srubnaya	0.0982779	Russia_Srubnaya	0.351778	0.425578	0.826589	FALSE	7	FALSE	Russia_LateSarmatian.SG
Russia_LateSarmatian.SG	Altai_N+Tyumen_HG+BMAC+Germany_EN_LBK+Mongolia_N_North+Yakutia_LNBA+Russia_Srubnaya	0.0981451	Altai_N	-0.129977	0.0763463	-1.70247	FALSE	7	FALSE	Russia_LateSarmatian.SG
Russia_LateSarmatian.SG	Altai_N+Tyumen_HG+BMAC+Germany_EN_LBK+Mongolia_N_North+Yakutia_LNBA+Russia_Srubnaya	0.0981451	Tyumen_HG	0.261716	0.105865	2.47216	FALSE	7	FALSE	Russia_LateSarmatian.SG
Russia_LateSarmatian.SG	Altai_N+Tyumen_HG+BMAC+Germany_EN_LBK+Mongolia_N_North+Yakutia_LNBA+Russia_Srubnaya	0.0981451	BMAC	0.162747	0.0502192	3.24073	FALSE	7	FALSE	Russia_LateSarmatian.SG
Russia_LateSarmatian.SG	Altai_N+Tyumen_HG+BMAC+Germany_EN_LBK+Mongolia_N_North+Yakutia_LNBA+Russia_Srubnaya	0.0981451	Germany_EN_LBK	0.149632	0.10749	1.39206	FALSE	7	FALSE	Russia_LateSarmatian.SG
Russia_LateSarmatian.SG	Altai_N+Tyumen_HG+BMAC+Germany_EN_LBK+Mongolia_N_North+Yakutia_LNBA+Russia_Srubnaya	0.0981451	Mongolia_N_North	0.1072	0.0626771	1.71035	FALSE	7	FALSE	Russia_LateSarmatian.SG
Russia_LateSarmatian.SG	Altai_N+Tyumen_HG+BMAC+Germany_EN_LBK+Mongolia_N_North+Yakutia_LNBA+Russia_Srubnaya	0.0981451	Yakutia_LNBA	0.0240674	0.0597905	0.402528	FALSE	7	FALSE	Russia_LateSarmatian.SG
Russia_LateSarmatian.SG	Altai_N+Tyumen_HG+BMAC+Germany_EN_LBK+Mongolia_N_North+Yakutia_LNBA+Russia_Srubnaya	0.0981451	Russia_Srubnaya	0.424615	0.215845	1.96722	FALSE	7	FALSE	Russia_LateSarmatian.SG
Russia_LateSarmatian.SG	Altai_N+Tyumen_HG+BMAC+Mongolia_N_North+China_YR_MN+Yakutia_LNBA+Russia_Srubnaya	0.093352	Altai_N	-0.104278	0.0840037	-1.24135	FALSE	7	FALSE	Russia_LateSarmatian.SG
Russia_LateSarmatian.SG	Altai_N+Tyumen_HG+BMAC+Mongolia_N_North+China_YR_MN+Yakutia_LNBA+Russia_Srubnaya	0.093352	Tyumen_HG	0.146892	0.0812746	1.80736	FALSE	7	FALSE	Russia_LateSarmatian.SG
Russia_LateSarmatian.SG	Altai_N+Tyumen_HG+BMAC+Mongolia_N_North+China_YR_MN+Yakutia_LNBA+Russia_Srubnaya	0.093352	BMAC	0.103732	0.0319765	3.24401	FALSE	7	FALSE	Russia_LateSarmatian.SG
Russia_LateSarmatian.SG	Altai_N+Tyumen_HG+BMAC+Mongolia_N_North+China_YR_MN+Yakutia_LNBA+Russia_Srubnaya	0.093352	Mongolia_N_North	0.158172	0.0986709	1.60303	FALSE	7	FALSE	Russia_LateSarmatian.SG
Russia_LateSarmatian.SG	Altai_N+Tyumen_HG+BMAC+Mongolia_N_North+China_YR_MN+Yakutia_LNBA+Russia_Srubnaya	0.093352	China_YR_MN	-0.0480347	0.0638018	-0.752874	FALSE	7	FALSE	Russia_LateSarmatian.SG
Russia_LateSarmatian.SG	Altai_N+Tyumen_HG+BMAC+Mongolia_N_North+China_YR_MN+Yakutia_LNBA+Russia_Srubnaya	0.093352	Yakutia_LNBA	0.0150264	0.0674585	0.22275	FALSE	7	FALSE	Russia_LateSarmatian.SG
Russia_LateSarmatian.SG	Altai_N+Tyumen_HG+BMAC+Mongolia_N_North+China_YR_MN+Yakutia_LNBA+Russia_Srubnaya	0.093352	Russia_Srubnaya	0.728489	0.0468833	15.5383	FALSE	7	FALSE	Russia_LateSarmatian.SG
Russia_LateSarmatian.SG	BMAC+Germany_EN_LBK+EHG+Mongolia_N_North+China_YR_MN+Yakutia_LNBA+Russia_Srubnaya	0.0789547	BMAC	0.22675	0.0568869	3.98597	FALSE	7	FALSE	Russia_LateSarmatian.SG
Russia_LateSarmatian.SG	BMAC+Germany_EN_LBK+EHG+Mongolia_N_North+China_YR_MN+Yakutia_LNBA+Russia_Srubnaya	0.0789547	Germany_EN_LBK	0.178224	0.0861609	2.0685	FALSE	7	FALSE	Russia_LateSarmatian.SG
Russia_LateSarmatian.SG	BMAC+Germany_EN_LBK+EHG+Mongolia_N_North+China_YR_MN+Yakutia_LNBA+Russia_Srubnaya	0.0789547	EHG	0.242941	0.0838025	2.89897	FALSE	7	FALSE	Russia_LateSarmatian.SG
Russia_LateSarmatian.SG	BMAC+Germany_EN_LBK+EHG+Mongolia_N_North+China_YR_MN+Yakutia_LNBA+Russia_Srubnaya	0.0789547	Mongolia_N_North	0.0803632	0.0883288	0.909818	FALSE	7	FALSE	Russia_LateSarmatian.SG
Russia_LateSarmatian.SG	BMAC+Germany_EN_LBK+EHG+Mongolia_N_North+China_YR_MN+Yakutia_LNBA+Russia_Srubnaya	0.0789547	China_YR_MN	-0.0351259	0.0536116	-0.655191	FALSE	7	FALSE	Russia_LateSarmatian.SG
Russia_LateSarmatian.SG	BMAC+Germany_EN_LBK+EHG+Mongolia_N_North+China_YR_MN+Yakutia_LNBA+Russia_Srubnaya	0.0789547	Yakutia_LNBA	0.0460506	0.0613302	0.750864	FALSE	7	FALSE	Russia_LateSarmatian.SG
Russia_LateSarmatian.SG	BMAC+Germany_EN_LBK+EHG+Mongolia_N_North+China_YR_MN+Yakutia_LNBA+Russia_Srubnaya	0.0789547	Russia_Srubnaya	0.260798	0.215876	1.20809	FALSE	7	FALSE	Russia_LateSarmatian.SG
Russia_LateSarmatian.SG	BMAC+Germany_EN_LBK+Hungary_EN_HG_Koros+Mongolia_N_North+China_YR_MN+Yakutia_LNBA+Russia_Srubnaya	0.0780923	BMAC	0.0347705	0.0557858	0.623286	FALSE	7	FALSE	Russia_LateSarmatian.SG
Russia_LateSarmatian.SG	BMAC+Germany_EN_LBK+Hungary_EN_HG_Koros+Mongolia_N_North+China_YR_MN+Yakutia_LNBA+Russia_Srubnaya	0.0780923	Germany_EN_LBK	-0.0500134	0.0394356	-1.26823	FALSE	7	FALSE	Russia_LateSarmatian.SG
Russia_LateSarmatian.SG	BMAC+Germany_EN_LBK+Hungary_EN_HG_Koros+Mongolia_N_North+China_YR_MN+Yakutia_LNBA+Russia_Srubnaya	0.0780923	Hungary_EN_HG_Koros	-0.107649	0.0995568	-1.08128	FALSE	7	FALSE	Russia_LateSarmatian.SG
Russia_LateSarmatian.SG	BMAC+Germany_EN_LBK+Hungary_EN_HG_Koros+Mongolia_N_North+China_YR_MN+Yakutia_LNBA+Russia_Srubnaya	0.0780923	Mongolia_N_North	0.172519	0.110003	1.56832	FALSE	7	FALSE	Russia_LateSarmatian.SG
Russia_LateSarmatian.SG	BMAC+Germany_EN_LBK+Hungary_EN_HG_Koros+Mongolia_N_North+China_YR_MN+Yakutia_LNBA+Russia_Srubnaya	0.0780923	China_YR_MN	-0.0594277	0.0664307	-0.894581	FALSE	7	FALSE	Russia_LateSarmatian.SG
Russia_LateSarmatian.SG	BMAC+Germany_EN_LBK+Hungary_EN_HG_Koros+Mongolia_N_North+China_YR_MN+Yakutia_LNBA+Russia_Srubnaya	0.0780923	Yakutia_LNBA	-0.0185732	0.0815363	-0.22779	FALSE	7	FALSE	Russia_LateSarmatian.SG
Russia_LateSarmatian.SG	BMAC+Germany_EN_LBK+Hungary_EN_HG_Koros+Mongolia_N_North+China_YR_MN+Yakutia_LNBA+Russia_Srubnaya	0.0780923	Russia_Srubnaya	1.02837	0.153761	6.68814	FALSE	7	FALSE	Russia_LateSarmatian.SG
Russia_LateSarmatian.SG	Tyumen_HG+BMAC+Hungary_EN_HG_Koros+Mongolia_N_North+China_YR_MN+Yakutia_LNBA+Russia_Srubnaya	0.0772841	Tyumen_HG	0.0392448	0.0257257	1.52551	FALSE	7	FALSE	Russia_LateSarmatian.SG
Russia_LateSarmatian.SG	Tyumen_HG+BMAC+Hungary_EN_HG_Koros+Mongolia_N_North+China_YR_MN+Yakutia_LNBA+Russia_Srubnaya	0.0772841	BMAC	0.056906	0.0591111	0.962695	FALSE	7	FALSE	Russia_LateSarmatian.SG
Russia_LateSarmatian.SG	Tyumen_HG+BMAC+Hungary_EN_HG_Koros+Mongolia_N_North+China_YR_MN+Yakutia_LNBA+Russia_Srubnaya	0.0772841	Hungary_EN_HG_Koros	-0.102201	0.104401	-0.978923	FALSE	7	FALSE	Russia_LateSarmatian.SG
Russia_LateSarmatian.SG	Tyumen_HG+BMAC+Hungary_EN_HG_Koros+Mongolia_N_North+China_YR_MN+Yakutia_LNBA+Russia_Srubnaya	0.0772841	Mongolia_N_North	0.176081	0.107223	1.64219	FALSE	7	FALSE	Russia_LateSarmatian.SG
Russia_LateSarmatian.SG	Tyumen_HG+BMAC+Hungary_EN_HG_Koros+Mongolia_N_North+China_YR_MN+Yakutia_LNBA+Russia_Srubnaya	0.0772841	China_YR_MN	-0.0665127	0.0644401	-1.03216	FALSE	7	FALSE	Russia_LateSarmatian.SG
Russia_LateSarmatian.SG	Tyumen_HG+BMAC+Hungary_EN_HG_Koros+Mongolia_N_North+China_YR_MN+Yakutia_LNBA+Russia_Srubnaya	0.0772841	Yakutia_LNBA	-0.0202288	0.0779836	-0.259398	FALSE	7	FALSE	Russia_LateSarmatian.SG
Russia_LateSarmatian.SG	Tyumen_HG+BMAC+Hungary_EN_HG_Koros+Mongolia_N_North+China_YR_MN+Yakutia_LNBA+Russia_Srubnaya	0.0772841	Russia_Srubnaya	0.91671	0.166268	5.51344	FALSE	7	FALSE	Russia_LateSarmatian.SG
Russia_LateSarmatian.SG	Altai_N+Tyumen_HG+Germany_EN_LBK+EHG+Mongolia_N_North+China_YR_MN+Russia_Srubnaya	0.0765994	Altai_N	-0.191304	0.219829	-0.870239	FALSE	7	FALSE	Russia_LateSarmatian.SG
Russia_LateSarmatian.SG	Altai_N+Tyumen_HG+Germany_EN_LBK+EHG+Mongolia_N_North+China_YR_MN+Russia_Srubnaya	0.0765994	Tyumen_HG	0.413345	0.713364	0.579431	FALSE	7	FALSE	Russia_LateSarmatian.SG
Russia_LateSarmatian.SG	Altai_N+Tyumen_HG+Germany_EN_LBK+EHG+Mongolia_N_North+China_YR_MN+Russia_Srubnaya	0.0765994	Germany_EN_LBK	-0.0210693	0.261067	-0.0807047	FALSE	7	FALSE	Russia_LateSarmatian.SG
Russia_LateSarmatian.SG	Altai_N+Tyumen_HG+Germany_EN_LBK+EHG+Mongolia_N_North+China_YR_MN+Russia_Srubnaya	0.0765994	EHG	-0.329917	0.604171	-0.546067	FALSE	7	FALSE	Russia_LateSarmatian.SG
Russia_LateSarmatian.SG	Altai_N+Tyumen_HG+Germany_EN_LBK+EHG+Mongolia_N_North+China_YR_MN+Russia_Srubnaya	0.0765994	Mongolia_N_North	0.205871	0.0895181	2.29977	FALSE	7	FALSE	Russia_LateSarmatian.SG
Russia_LateSarmatian.SG	Altai_N+Tyumen_HG+Germany_EN_LBK+EHG+Mongolia_N_North+China_YR_MN+Russia_Srubnaya	0.0765994	China_YR_MN	-0.0606842	0.077143	-0.786646	FALSE	7	FALSE	Russia_LateSarmatian.SG
Russia_LateSarmatian.SG	Altai_N+Tyumen_HG+Germany_EN_LBK+EHG+Mongolia_N_North+China_YR_MN+Russia_Srubnaya	0.0765994	Russia_Srubnaya	0.983759	0.244154	4.02926	FALSE	7	FALSE	Russia_LateSarmatian.SG
Russia_LateSarmatian.SG	Altai_N+Tyumen_HG+Germany_EN_LBK+EHG+Mongolia_N_North+Yakutia_LNBA+Russia_Srubnaya	0.0738839	Altai_N	-0.247633	0.234806	-1.05463	FALSE	7	FALSE	Russia_LateSarmatian.SG
Russia_LateSarmatian.SG	Altai_N+Tyumen_HG+Germany_EN_LBK+EHG+Mongolia_N_North+Yakutia_LNBA+Russia_Srubnaya	0.0738839	Tyumen_HG	0.577681	0.820446	0.704106	FALSE	7	FALSE	Russia_LateSarmatian.SG
Russia_LateSarmatian.SG	Altai_N+Tyumen_HG+Germany_EN_LBK+EHG+Mongolia_N_North+Yakutia_LNBA+Russia_Srubnaya	0.0738839	Germany_EN_LBK	0.0282201	0.300427	0.0939336	FALSE	7	FALSE	Russia_LateSarmatian.SG
Russia_LateSarmatian.SG	Altai_N+Tyumen_HG+Germany_EN_LBK+EHG+Mongolia_N_North+Yakutia_LNBA+Russia_Srubnaya	0.0738839	EHG	-0.435523	0.683377	-0.63731	FALSE	7	FALSE	Russia_LateSarmatian.SG
Russia_LateSarmatian.SG	Altai_N+Tyumen_HG+Germany_EN_LBK+EHG+Mongolia_N_North+Yakutia_LNBA+Russia_Srubnaya	0.0738839	Mongolia_N_North	0.209761	0.180845	1.15989	FALSE	7	FALSE	Russia_LateSarmatian.SG
Russia_LateSarmatian.SG	Altai_N+Tyumen_HG+Germany_EN_LBK+EHG+Mongolia_N_North+Yakutia_LNBA+Russia_Srubnaya	0.0738839	Yakutia_LNBA	-0.0492922	0.140419	-0.351037	FALSE	7	FALSE	Russia_LateSarmatian.SG
Russia_LateSarmatian.SG	Altai_N+Tyumen_HG+Germany_EN_LBK+EHG+Mongolia_N_North+Yakutia_LNBA+Russia_Srubnaya	0.0738839	Russia_Srubnaya	0.916787	0.290772	3.15294	FALSE	7	FALSE	Russia_LateSarmatian.SG
Russia_LateSarmatian.SG	Altai_N+Tyumen_HG+Hungary_EN_HG_Koros+EHG+China_YR_MN+Yakutia_LNBA+Russia_Srubnaya	0.0639648	Altai_N	-0.0511187	0.110996	-0.460545	FALSE	7	FALSE	Russia_LateSarmatian.SG
Russia_LateSarmatian.SG	Altai_N+Tyumen_HG+Hungary_EN_HG_Koros+EHG+China_YR_MN+Yakutia_LNBA+Russia_Srubnaya	0.0639648	Tyumen_HG	-0.134996	0.307316	-0.439273	FALSE	7	FALSE	Russia_LateSarmatian.SG
Russia_LateSarmatian.SG	Altai_N+Tyumen_HG+Hungary_EN_HG_Koros+EHG+China_YR_MN+Yakutia_LNBA+Russia_Srubnaya	0.0639648	Hungary_EN_HG_Koros	-0.254341	0.128058	-1.98615	FALSE	7	FALSE	Russia_LateSarmatian.SG
Russia_LateSarmatian.SG	Altai_N+Tyumen_HG+Hungary_EN_HG_Koros+EHG+China_YR_MN+Yakutia_LNBA+Russia_Srubnaya	0.0639648	EHG	0.309861	0.353099	0.877545	FALSE	7	FALSE	Russia_LateSarmatian.SG
Russia_LateSarmatian.SG	Altai_N+Tyumen_HG+Hungary_EN_HG_Koros+EHG+China_YR_MN+Yakutia_LNBA+Russia_Srubnaya	0.0639648	China_YR_MN	0.0523182	0.0525295	0.995979	FALSE	7	FALSE	Russia_LateSarmatian.SG
Russia_LateSarmatian.SG	Altai_N+Tyumen_HG+Hungary_EN_HG_Koros+EHG+China_YR_MN+Yakutia_LNBA+Russia_Srubnaya	0.0639648	Yakutia_LNBA	0.0752725	0.0468372	1.60711	FALSE	7	FALSE	Russia_LateSarmatian.SG
Russia_LateSarmatian.SG	Altai_N+Tyumen_HG+Hungary_EN_HG_Koros+EHG+China_YR_MN+Yakutia_LNBA+Russia_Srubnaya	0.0639648	Russia_Srubnaya	1.003	0.0783093	12.8082	FALSE	7	FALSE	Russia_LateSarmatian.SG
Russia_LateSarmatian.SG	Altai_N+Tyumen_HG+Germany_EN_LBK+Hungary_EN_HG_Koros+China_YR_MN+Yakutia_LNBA+Russia_Srubnaya	0.0624876	Altai_N	-0.0695024	0.0930262	-0.747127	FALSE	7	FALSE	Russia_LateSarmatian.SG
Russia_LateSarmatian.SG	Altai_N+Tyumen_HG+Germany_EN_LBK+Hungary_EN_HG_Koros+China_YR_MN+Yakutia_LNBA+Russia_Srubnaya	0.0624876	Tyumen_HG	0.0325697	0.108724	0.299564	FALSE	7	FALSE	Russia_LateSarmatian.SG
Russia_LateSarmatian.SG	Altai_N+Tyumen_HG+Germany_EN_LBK+Hungary_EN_HG_Koros+China_YR_MN+Yakutia_LNBA+Russia_Srubnaya	0.0624876	Germany_EN_LBK	-0.1053	0.0859304	-1.22541	FALSE	7	FALSE	Russia_LateSarmatian.SG
Russia_LateSarmatian.SG	Altai_N+Tyumen_HG+Germany_EN_LBK+Hungary_EN_HG_Koros+China_YR_MN+Yakutia_LNBA+Russia_Srubnaya	0.0624876	Hungary_EN_HG_Koros	-0.128171	0.0678115	-1.8901	FALSE	7	FALSE	Russia_LateSarmatian.SG
Russia_LateSarmatian.SG	Altai_N+Tyumen_HG+Germany_EN_LBK+Hungary_EN_HG_Koros+China_YR_MN+Yakutia_LNBA+Russia_Srubnaya	0.0624876	China_YR_MN	0.0414655	0.0516645	0.80259	FALSE	7	FALSE	Russia_LateSarmatian.SG
Russia_LateSarmatian.SG	Altai_N+Tyumen_HG+Germany_EN_LBK+Hungary_EN_HG_Koros+China_YR_MN+Yakutia_LNBA+Russia_Srubnaya	0.0624876	Yakutia_LNBA	0.0851127	0.0459367	1.85283	FALSE	7	FALSE	Russia_LateSarmatian.SG
Russia_LateSarmatian.SG	Altai_N+Tyumen_HG+Germany_EN_LBK+Hungary_EN_HG_Koros+China_YR_MN+Yakutia_LNBA+Russia_Srubnaya	0.0624876	Russia_Srubnaya	1.14383	0.135686	8.42994	FALSE	7	FALSE	Russia_LateSarmatian.SG
Russia_LateSarmatian.SG	Altai_N+Germany_EN_LBK+EHG+Mongolia_N_North+China_YR_MN+Yakutia_LNBA+Russia_Srubnaya	0.0474773	Altai_N	-0.0658665	0.0740624	-0.889338	FALSE	7	FALSE	Russia_LateSarmatian.SG
Russia_LateSarmatian.SG	Altai_N+Germany_EN_LBK+EHG+Mongolia_N_North+China_YR_MN+Yakutia_LNBA+Russia_Srubnaya	0.0474773	Germany_EN_LBK	-0.17139	0.0662722	-2.58615	FALSE	7	FALSE	Russia_LateSarmatian.SG
Russia_LateSarmatian.SG	Altai_N+Germany_EN_LBK+EHG+Mongolia_N_North+China_YR_MN+Yakutia_LNBA+Russia_Srubnaya	0.0474773	EHG	-0.00121978	0.0984679	-0.0123876	FALSE	7	FALSE	Russia_LateSarmatian.SG
Russia_LateSarmatian.SG	Altai_N+Germany_EN_LBK+EHG+Mongolia_N_North+China_YR_MN+Yakutia_LNBA+Russia_Srubnaya	0.0474773	Mongolia_N_North	0.176834	0.113976	1.5515	FALSE	7	FALSE	Russia_LateSarmatian.SG
Russia_LateSarmatian.SG	Altai_N+Germany_EN_LBK+EHG+Mongolia_N_North+China_YR_MN+Yakutia_LNBA+Russia_Srubnaya	0.0474773	China_YR_MN	-0.0661836	0.0766297	-0.863681	FALSE	7	FALSE	Russia_LateSarmatian.SG
Russia_LateSarmatian.SG	Altai_N+Germany_EN_LBK+EHG+Mongolia_N_North+China_YR_MN+Yakutia_LNBA+Russia_Srubnaya	0.0474773	Yakutia_LNBA	0.00438507	0.0763799	0.0574113	FALSE	7	FALSE	Russia_LateSarmatian.SG
Russia_LateSarmatian.SG	Altai_N+Germany_EN_LBK+EHG+Mongolia_N_North+China_YR_MN+Yakutia_LNBA+Russia_Srubnaya	0.0474773	Russia_Srubnaya	1.12344	0.112428	9.99251	FALSE	7	FALSE	Russia_LateSarmatian.SG
Russia_LateSarmatian.SG	Altai_N+BMAC+Hungary_EN_HG_Koros+Mongolia_N_North+China_YR_MN+Yakutia_LNBA+Russia_Srubnaya	0.046029	Altai_N	0.0257457	0.0272285	0.945544	FALSE	7	FALSE	Russia_LateSarmatian.SG
Russia_LateSarmatian.SG	Altai_N+BMAC+Hungary_EN_HG_Koros+Mongolia_N_North+China_YR_MN+Yakutia_LNBA+Russia_Srubnaya	0.046029	BMAC	0.0454045	0.0610867	0.74328	FALSE	7	FALSE	Russia_LateSarmatian.SG
Russia_LateSarmatian.SG	Altai_N+BMAC+Hungary_EN_HG_Koros+Mongolia_N_North+China_YR_MN+Yakutia_LNBA+Russia_Srubnaya	0.046029	Hungary_EN_HG_Koros	-0.119994	0.108903	-1.10184	FALSE	7	FALSE	Russia_LateSarmatian.SG
Russia_LateSarmatian.SG	Altai_N+BMAC+Hungary_EN_HG_Koros+Mongolia_N_North+China_YR_MN+Yakutia_LNBA+Russia_Srubnaya	0.046029	Mongolia_N_North	0.177206	0.109451	1.61904	FALSE	7	FALSE	Russia_LateSarmatian.SG
Russia_LateSarmatian.SG	Altai_N+BMAC+Hungary_EN_HG_Koros+Mongolia_N_North+China_YR_MN+Yakutia_LNBA+Russia_Srubnaya	0.046029	China_YR_MN	-0.0792972	0.0654439	-1.21168	FALSE	7	FALSE	Russia_LateSarmatian.SG
Russia_LateSarmatian.SG	Altai_N+BMAC+Hungary_EN_HG_Koros+Mongolia_N_North+China_YR_MN+Yakutia_LNBA+Russia_Srubnaya	0.046029	Yakutia_LNBA	-0.0126403	0.0791738	-0.159652	FALSE	7	FALSE	Russia_LateSarmatian.SG
Russia_LateSarmatian.SG	Altai_N+BMAC+Hungary_EN_HG_Koros+Mongolia_N_North+China_YR_MN+Yakutia_LNBA+Russia_Srubnaya	0.046029	Russia_Srubnaya	0.963575	0.168877	5.70576	FALSE	7	FALSE	Russia_LateSarmatian.SG
Russia_LateSarmatian.SG	Altai_N+Tyumen_HG+Germany_EN_LBK+Mongolia_N_North+China_YR_MN+Yakutia_LNBA+Russia_Srubnaya	0.0457777	Altai_N	-0.0778432	0.102473	-0.759644	FALSE	7	FALSE	Russia_LateSarmatian.SG
Russia_LateSarmatian.SG	Altai_N+Tyumen_HG+Germany_EN_LBK+Mongolia_N_North+China_YR_MN+Yakutia_LNBA+Russia_Srubnaya	0.0457777	Tyumen_HG	0.015676	0.120988	0.129567	FALSE	7	FALSE	Russia_LateSarmatian.SG
Russia_LateSarmatian.SG	Altai_N+Tyumen_HG+Germany_EN_LBK+Mongolia_N_North+China_YR_MN+Yakutia_LNBA+Russia_Srubnaya	0.0457777	Germany_EN_LBK	-0.166288	0.0835829	-1.9895	FALSE	7	FALSE	Russia_LateSarmatian.SG
Russia_LateSarmatian.SG	Altai_N+Tyumen_HG+Germany_EN_LBK+Mongolia_N_North+China_YR_MN+Yakutia_LNBA+Russia_Srubnaya	0.0457777	Mongolia_N_North	0.177844	0.114828	1.54878	FALSE	7	FALSE	Russia_LateSarmatian.SG
Russia_LateSarmatian.SG	Altai_N+Tyumen_HG+Germany_EN_LBK+Mongolia_N_North+China_YR_MN+Yakutia_LNBA+Russia_Srubnaya	0.0457777	China_YR_MN	-0.0604574	0.075592	-0.799786	FALSE	7	FALSE	Russia_LateSarmatian.SG
Russia_LateSarmatian.SG	Altai_N+Tyumen_HG+Germany_EN_LBK+Mongolia_N_North+China_YR_MN+Yakutia_LNBA+Russia_Srubnaya	0.0457777	Yakutia_LNBA	0.00137205	0.0774926	0.0177055	FALSE	7	FALSE	Russia_LateSarmatian.SG
Russia_LateSarmatian.SG	Altai_N+Tyumen_HG+Germany_EN_LBK+Mongolia_N_North+China_YR_MN+Yakutia_LNBA+Russia_Srubnaya	0.0457777	Russia_Srubnaya	1.1097	0.140538	7.89604	FALSE	7	FALSE	Russia_LateSarmatian.SG
Russia_LateSarmatian.SG	Altai_N+Tyumen_HG+BMAC+Hungary_EN_HG_Koros+China_YR_MN+Yakutia_LNBA+Russia_Srubnaya	0.0419418	Altai_N	-0.0928979	0.0833372	-1.11472	FALSE	7	FALSE	Russia_LateSarmatian.SG
Russia_LateSarmatian.SG	Altai_N+Tyumen_HG+BMAC+Hungary_EN_HG_Koros+China_YR_MN+Yakutia_LNBA+Russia_Srubnaya	0.0419418	Tyumen_HG	0.127201	0.0819942	1.55134	FALSE	7	FALSE	Russia_LateSarmatian.SG
Russia_LateSarmatian.SG	Altai_N+Tyumen_HG+BMAC+Hungary_EN_HG_Koros+China_YR_MN+Yakutia_LNBA+Russia_Srubnaya	0.0419418	BMAC	0.0789193	0.055072	1.43302	FALSE	7	FALSE	Russia_LateSarmatian.SG
Russia_LateSarmatian.SG	Altai_N+Tyumen_HG+BMAC+Hungary_EN_HG_Koros+China_YR_MN+Yakutia_LNBA+Russia_Srubnaya	0.0419418	Hungary_EN_HG_Koros	-0.0593374	0.0989685	-0.599558	FALSE	7	FALSE	Russia_LateSarmatian.SG
Russia_LateSarmatian.SG	Altai_N+Tyumen_HG+BMAC+Hungary_EN_HG_Koros+China_YR_MN+Yakutia_LNBA+Russia_Srubnaya	0.0419418	China_YR_MN	0.0386125	0.0470929	0.819924	FALSE	7	FALSE	Russia_LateSarmatian.SG
Russia_LateSarmatian.SG	Altai_N+Tyumen_HG+BMAC+Hungary_EN_HG_Koros+China_YR_MN+Yakutia_LNBA+Russia_Srubnaya	0.0419418	Yakutia_LNBA	0.0908889	0.0425796	2.13456	FALSE	7	FALSE	Russia_LateSarmatian.SG
Russia_LateSarmatian.SG	Altai_N+Tyumen_HG+BMAC+Hungary_EN_HG_Koros+China_YR_MN+Yakutia_LNBA+Russia_Srubnaya	0.0419418	Russia_Srubnaya	0.816614	0.158143	5.16378	FALSE	7	FALSE	Russia_LateSarmatian.SG
Russia_LateSarmatian.SG	Tyumen_HG+Germany_EN_LBK+EHG+Mongolia_N_North+China_YR_MN+Yakutia_LNBA+Russia_Srubnaya	0.0391259	Tyumen_HG	-0.157069	0.575598	-0.272879	FALSE	7	FALSE	Russia_LateSarmatian.SG
Russia_LateSarmatian.SG	Tyumen_HG+Germany_EN_LBK+EHG+Mongolia_N_North+China_YR_MN+Yakutia_LNBA+Russia_Srubnaya	0.0391259	Germany_EN_LBK	-0.22449	0.274481	-0.817869	FALSE	7	FALSE	Russia_LateSarmatian.SG
Russia_LateSarmatian.SG	Tyumen_HG+Germany_EN_LBK+EHG+Mongolia_N_North+China_YR_MN+Yakutia_LNBA+Russia_Srubnaya	0.0391259	EHG	0.103406	0.642681	0.160899	FALSE	7	FALSE	Russia_LateSarmatian.SG
Russia_LateSarmatian.SG	Tyumen_HG+Germany_EN_LBK+EHG+Mongolia_N_North+China_YR_MN+Yakutia_LNBA+Russia_Srubnaya	0.0391259	Mongolia_N_North	0.148026	0.1774	0.83442	FALSE	7	FALSE	Russia_LateSarmatian.SG
Russia_LateSarmatian.SG	Tyumen_HG+Germany_EN_LBK+EHG+Mongolia_N_North+China_YR_MN+Yakutia_LNBA+Russia_Srubnaya	0.0391259	China_YR_MN	-0.0679572	0.097713	-0.695477	FALSE	7	FALSE	Russia_LateSarmatian.SG
Russia_LateSarmatian.SG	Tyumen_HG+Germany_EN_LBK+EHG+Mongolia_N_North+China_YR_MN+Yakutia_LNBA+Russia_Srubnaya	0.0391259	Yakutia_LNBA	0.0156759	0.127122	0.123313	FALSE	7	FALSE	Russia_LateSarmatian.SG
Russia_LateSarmatian.SG	Tyumen_HG+Germany_EN_LBK+EHG+Mongolia_N_North+China_YR_MN+Yakutia_LNBA+Russia_Srubnaya	0.0391259	Russia_Srubnaya	1.18241	0.206842	5.71648	FALSE	7	FALSE	Russia_LateSarmatian.SG
Russia_LateSarmatian.SG	Tyumen_HG+BMAC+Germany_EN_LBK+Hungary_EN_HG_Koros+China_YR_MN+Yakutia_LNBA+Russia_Srubnaya	0.0303613	Tyumen_HG	-0.0530046	0.358088	-0.148021	FALSE	7	FALSE	Russia_LateSarmatian.SG
Russia_LateSarmatian.SG	Tyumen_HG+BMAC+Germany_EN_LBK+Hungary_EN_HG_Koros+China_YR_MN+Yakutia_LNBA+Russia_Srubnaya	0.0303613	BMAC	-0.00831006	0.358228	-0.0231977	FALSE	7	FALSE	Russia_LateSarmatian.SG
Russia_LateSarmatian.SG	Tyumen_HG+BMAC+Germany_EN_LBK+Hungary_EN_HG_Koros+China_YR_MN+Yakutia_LNBA+Russia_Srubnaya	0.0303613	Germany_EN_LBK	-0.137387	0.535035	-0.256782	FALSE	7	FALSE	Russia_LateSarmatian.SG
Russia_LateSarmatian.SG	Tyumen_HG+BMAC+Germany_EN_LBK+Hungary_EN_HG_Koros+China_YR_MN+Yakutia_LNBA+Russia_Srubnaya	0.0303613	Hungary_EN_HG_Koros	-0.138373	0.340836	-0.40598	FALSE	7	FALSE	Russia_LateSarmatian.SG
Russia_LateSarmatian.SG	Tyumen_HG+BMAC+Germany_EN_LBK+Hungary_EN_HG_Koros+China_YR_MN+Yakutia_LNBA+Russia_Srubnaya	0.0303613	China_YR_MN	0.0280621	0.0650297	0.431527	FALSE	7	FALSE	Russia_LateSarmatian.SG
Russia_LateSarmatian.SG	Tyumen_HG+BMAC+Germany_EN_LBK+Hungary_EN_HG_Koros+China_YR_MN+Yakutia_LNBA+Russia_Srubnaya	0.0303613	Yakutia_LNBA	0.0768075	0.0491687	1.56212	FALSE	7	FALSE	Russia_LateSarmatian.SG
Russia_LateSarmatian.SG	Tyumen_HG+BMAC+Germany_EN_LBK+Hungary_EN_HG_Koros+China_YR_MN+Yakutia_LNBA+Russia_Srubnaya	0.0303613	Russia_Srubnaya	1.2322	1.54792	0.796037	FALSE	7	FALSE	Russia_LateSarmatian.SG
Russia_LateSarmatian.SG	Altai_N+BMAC+Germany_EN_LBK+Hungary_EN_HG_Koros+China_YR_MN+Yakutia_LNBA+Russia_Srubnaya	0.0294121	Altai_N	-0.027942	0.073288	-0.381263	FALSE	7	FALSE	Russia_LateSarmatian.SG
Russia_LateSarmatian.SG	Altai_N+BMAC+Germany_EN_LBK+Hungary_EN_HG_Koros+China_YR_MN+Yakutia_LNBA+Russia_Srubnaya	0.0294121	BMAC	0.0258308	0.0884849	0.291924	FALSE	7	FALSE	Russia_LateSarmatian.SG
Russia_LateSarmatian.SG	Altai_N+BMAC+Germany_EN_LBK+Hungary_EN_HG_Koros+China_YR_MN+Yakutia_LNBA+Russia_Srubnaya	0.0294121	Germany_EN_LBK	-0.0901093	0.104674	-0.860855	FALSE	7	FALSE	Russia_LateSarmatian.SG
Russia_LateSarmatian.SG	Altai_N+BMAC+Germany_EN_LBK+Hungary_EN_HG_Koros+China_YR_MN+Yakutia_LNBA+Russia_Srubnaya	0.0294121	Hungary_EN_HG_Koros	-0.101489	0.119221	-0.851266	FALSE	7	FALSE	Russia_LateSarmatian.SG
Russia_LateSarmatian.SG	Altai_N+BMAC+Germany_EN_LBK+Hungary_EN_HG_Koros+China_YR_MN+Yakutia_LNBA+Russia_Srubnaya	0.0294121	China_YR_MN	0.0288171	0.0540134	0.533517	FALSE	7	FALSE	Russia_LateSarmatian.SG
Russia_LateSarmatian.SG	Altai_N+BMAC+Germany_EN_LBK+Hungary_EN_HG_Koros+China_YR_MN+Yakutia_LNBA+Russia_Srubnaya	0.0294121	Yakutia_LNBA	0.0855873	0.0454552	1.8829	FALSE	7	FALSE	Russia_LateSarmatian.SG
Russia_LateSarmatian.SG	Altai_N+BMAC+Germany_EN_LBK+Hungary_EN_HG_Koros+China_YR_MN+Yakutia_LNBA+Russia_Srubnaya	0.0294121	Russia_Srubnaya	1.0793	0.314477	3.43207	FALSE	7	FALSE	Russia_LateSarmatian.SG
Russia_LateSarmatian.SG	Altai_N+Tyumen_HG+BMAC+Germany_EN_LBK+China_YR_MN+Yakutia_LNBA+Russia_Srubnaya	0.0275134	Altai_N	-0.0990138	0.079596	-1.24396	FALSE	7	FALSE	Russia_LateSarmatian.SG
Russia_LateSarmatian.SG	Altai_N+Tyumen_HG+BMAC+Germany_EN_LBK+China_YR_MN+Yakutia_LNBA+Russia_Srubnaya	0.0275134	Tyumen_HG	0.223504	0.113298	1.97271	FALSE	7	FALSE	Russia_LateSarmatian.SG
Russia_LateSarmatian.SG	Altai_N+Tyumen_HG+BMAC+Germany_EN_LBK+China_YR_MN+Yakutia_LNBA+Russia_Srubnaya	0.0275134	BMAC	0.1643	0.0530911	3.09469	FALSE	7	FALSE	Russia_LateSarmatian.SG
Russia_LateSarmatian.SG	Altai_N+Tyumen_HG+BMAC+Germany_EN_LBK+China_YR_MN+Yakutia_LNBA+Russia_Srubnaya	0.0275134	Germany_EN_LBK	0.144875	0.115964	1.24931	FALSE	7	FALSE	Russia_LateSarmatian.SG
Russia_LateSarmatian.SG	Altai_N+Tyumen_HG+BMAC+Germany_EN_LBK+China_YR_MN+Yakutia_LNBA+Russia_Srubnaya	0.0275134	China_YR_MN	0.029727	0.0403686	0.736389	FALSE	7	FALSE	Russia_LateSarmatian.SG
Russia_LateSarmatian.SG	Altai_N+Tyumen_HG+BMAC+Germany_EN_LBK+China_YR_MN+Yakutia_LNBA+Russia_Srubnaya	0.0275134	Yakutia_LNBA	0.0968024	0.0374481	2.58497	FALSE	7	FALSE	Russia_LateSarmatian.SG
Russia_LateSarmatian.SG	Altai_N+Tyumen_HG+BMAC+Germany_EN_LBK+China_YR_MN+Yakutia_LNBA+Russia_Srubnaya	0.0275134	Russia_Srubnaya	0.439806	0.23319	1.88604	FALSE	7	FALSE	Russia_LateSarmatian.SG
Russia_LateSarmatian.SG	Altai_N+Tyumen_HG+Germany_EN_LBK+EHG+China_YR_MN+Yakutia_LNBA+Russia_Srubnaya	0.0273986	Altai_N	0.0284053	0.249731	0.113744	FALSE	7	FALSE	Russia_LateSarmatian.SG
Russia_LateSarmatian.SG	Altai_N+Tyumen_HG+Germany_EN_LBK+EHG+China_YR_MN+Yakutia_LNBA+Russia_Srubnaya	0.0273986	Tyumen_HG	-0.429721	1.0477	-0.410155	FALSE	7	FALSE	Russia_LateSarmatian.SG
Russia_LateSarmatian.SG	Altai_N+Tyumen_HG+Germany_EN_LBK+EHG+China_YR_MN+Yakutia_LNBA+Russia_Srubnaya	0.0273986	Germany_EN_LBK	-0.341783	0.425772	-0.802737	FALSE	7	FALSE	Russia_LateSarmatian.SG
Russia_LateSarmatian.SG	Altai_N+Tyumen_HG+Germany_EN_LBK+EHG+China_YR_MN+Yakutia_LNBA+Russia_Srubnaya	0.0273986	EHG	0.372346	0.911978	0.408284	FALSE	7	FALSE	Russia_LateSarmatian.SG
Russia_LateSarmatian.SG	Altai_N+Tyumen_HG+Germany_EN_LBK+EHG+China_YR_MN+Yakutia_LNBA+Russia_Srubnaya	0.0273986	China_YR_MN	-0.00700404	0.0905431	-0.0773559	FALSE	7	FALSE	Russia_LateSarmatian.SG
Russia_LateSarmatian.SG	Altai_N+Tyumen_HG+Germany_EN_LBK+EHG+China_YR_MN+Yakutia_LNBA+Russia_Srubnaya	0.0273986	Yakutia_LNBA	0.109776	0.0580839	1.88996	FALSE	7	FALSE	Russia_LateSarmatian.SG
Russia_LateSarmatian.SG	Altai_N+Tyumen_HG+Germany_EN_LBK+EHG+China_YR_MN+Yakutia_LNBA+Russia_Srubnaya	0.0273986	Russia_Srubnaya	1.26798	0.401142	3.16093	FALSE	7	FALSE	Russia_LateSarmatian.SG
Russia_LateSarmatian.SG	Tyumen_HG+BMAC+Germany_EN_LBK+Mongolia_N_North+China_YR_MN+Yakutia_LNBA+Russia_Srubnaya	0.0272188	Tyumen_HG	0.120933	0.0817719	1.47891	FALSE	7	FALSE	Russia_LateSarmatian.SG
Russia_LateSarmatian.SG	Tyumen_HG+BMAC+Germany_EN_LBK+Mongolia_N_North+China_YR_MN+Yakutia_LNBA+Russia_Srubnaya	0.0272188	BMAC	0.157757	0.0591913	2.66521	FALSE	7	FALSE	Russia_LateSarmatian.SG
Russia_LateSarmatian.SG	Tyumen_HG+BMAC+Germany_EN_LBK+Mongolia_N_North+China_YR_MN+Yakutia_LNBA+Russia_Srubnaya	0.0272188	Germany_EN_LBK	0.124329	0.130565	0.952232	FALSE	7	FALSE	Russia_LateSarmatian.SG
Russia_LateSarmatian.SG	Tyumen_HG+BMAC+Germany_EN_LBK+Mongolia_N_North+China_YR_MN+Yakutia_LNBA+Russia_Srubnaya	0.0272188	Mongolia_N_North	0.133848	0.0923405	1.44951	FALSE	7	FALSE	Russia_LateSarmatian.SG
Russia_LateSarmatian.SG	Tyumen_HG+BMAC+Germany_EN_LBK+Mongolia_N_North+China_YR_MN+Yakutia_LNBA+Russia_Srubnaya	0.0272188	China_YR_MN	-0.0594262	0.0575647	-1.03234	FALSE	7	FALSE	Russia_LateSarmatian.SG
Russia_LateSarmatian.SG	Tyumen_HG+BMAC+Germany_EN_LBK+Mongolia_N_North+China_YR_MN+Yakutia_LNBA+Russia_Srubnaya	0.0272188	Yakutia_LNBA	0.0116897	0.0644696	0.181321	FALSE	7	FALSE	Russia_LateSarmatian.SG
Russia_LateSarmatian.SG	Tyumen_HG+BMAC+Germany_EN_LBK+Mongolia_N_North+China_YR_MN+Yakutia_LNBA+Russia_Srubnaya	0.0272188	Russia_Srubnaya	0.510869	0.257926	1.98068	FALSE	7	FALSE	Russia_LateSarmatian.SG
Russia_LateSarmatian.SG	Altai_N+BMAC+Germany_EN_LBK+Mongolia_N_North+China_YR_MN+Yakutia_LNBA+Russia_Srubnaya	0.0243568	Altai_N	0.0118451	0.0563109	0.210352	FALSE	7	FALSE	Russia_LateSarmatian.SG
Russia_LateSarmatian.SG	Altai_N+BMAC+Germany_EN_LBK+Mongolia_N_North+China_YR_MN+Yakutia_LNBA+Russia_Srubnaya	0.0243568	BMAC	0.090239	0.0461775	1.95418	FALSE	7	FALSE	Russia_LateSarmatian.SG
Russia_LateSarmatian.SG	Altai_N+BMAC+Germany_EN_LBK+Mongolia_N_North+China_YR_MN+Yakutia_LNBA+Russia_Srubnaya	0.0243568	Germany_EN_LBK	-0.0416664	0.0864382	-0.482036	FALSE	7	FALSE	Russia_LateSarmatian.SG
Russia_LateSarmatian.SG	Altai_N+BMAC+Germany_EN_LBK+Mongolia_N_North+China_YR_MN+Yakutia_LNBA+Russia_Srubnaya	0.0243568	Mongolia_N_North	0.13736	0.10337	1.32881	FALSE	7	FALSE	Russia_LateSarmatian.SG
Russia_LateSarmatian.SG	Altai_N+BMAC+Germany_EN_LBK+Mongolia_N_North+China_YR_MN+Yakutia_LNBA+Russia_Srubnaya	0.0243568	China_YR_MN	-0.0706911	0.064523	-1.0956	FALSE	7	FALSE	Russia_LateSarmatian.SG
Russia_LateSarmatian.SG	Altai_N+BMAC+Germany_EN_LBK+Mongolia_N_North+China_YR_MN+Yakutia_LNBA+Russia_Srubnaya	0.0243568	Yakutia_LNBA	0.0245523	0.0695686	0.352922	FALSE	7	FALSE	Russia_LateSarmatian.SG
Russia_LateSarmatian.SG	Altai_N+BMAC+Germany_EN_LBK+Mongolia_N_North+China_YR_MN+Yakutia_LNBA+Russia_Srubnaya	0.0243568	Russia_Srubnaya	0.848361	0.1559	5.44169	FALSE	7	FALSE	Russia_LateSarmatian.SG
Russia_LateSarmatian.SG	Tyumen_HG+Germany_EN_LBK+Hungary_EN_HG_Koros+EHG+Mongolia_N_North+China_YR_MN+Yakutia_LNBA+Russia_Srubnaya	0.27735	Tyumen_HG	-0.393154	0.281687	-1.39571	FALSE	8	FALSE	Russia_LateSarmatian.SG
Russia_LateSarmatian.SG	Tyumen_HG+Germany_EN_LBK+Hungary_EN_HG_Koros+EHG+Mongolia_N_North+China_YR_MN+Yakutia_LNBA+Russia_Srubnaya	0.27735	Germany_EN_LBK	-0.210145	0.135882	-1.54653	FALSE	8	FALSE	Russia_LateSarmatian.SG
Russia_LateSarmatian.SG	Tyumen_HG+Germany_EN_LBK+Hungary_EN_HG_Koros+EHG+Mongolia_N_North+China_YR_MN+Yakutia_LNBA+Russia_Srubnaya	0.27735	Hungary_EN_HG_Koros	-0.226634	0.0970727	-2.33468	FALSE	8	FALSE	Russia_LateSarmatian.SG
Russia_LateSarmatian.SG	Tyumen_HG+Germany_EN_LBK+Hungary_EN_HG_Koros+EHG+Mongolia_N_North+China_YR_MN+Yakutia_LNBA+Russia_Srubnaya	0.27735	EHG	0.46358	0.334059	1.38772	FALSE	8	FALSE	Russia_LateSarmatian.SG
Russia_LateSarmatian.SG	Tyumen_HG+Germany_EN_LBK+Hungary_EN_HG_Koros+EHG+Mongolia_N_North+China_YR_MN+Yakutia_LNBA+Russia_Srubnaya	0.27735	Mongolia_N_North	0.104213	0.138919	0.750173	FALSE	8	FALSE	Russia_LateSarmatian.SG
Russia_LateSarmatian.SG	Tyumen_HG+Germany_EN_LBK+Hungary_EN_HG_Koros+EHG+Mongolia_N_North+China_YR_MN+Yakutia_LNBA+Russia_Srubnaya	0.27735	China_YR_MN	-0.0149443	0.0824926	-0.181159	FALSE	8	FALSE	Russia_LateSarmatian.SG
Russia_LateSarmatian.SG	Tyumen_HG+Germany_EN_LBK+Hungary_EN_HG_Koros+EHG+Mongolia_N_North+China_YR_MN+Yakutia_LNBA+Russia_Srubnaya	0.27735	Yakutia_LNBA	0.0246124	0.102266	0.24067	FALSE	8	FALSE	Russia_LateSarmatian.SG
Russia_LateSarmatian.SG	Tyumen_HG+Germany_EN_LBK+Hungary_EN_HG_Koros+EHG+Mongolia_N_North+China_YR_MN+Yakutia_LNBA+Russia_Srubnaya	0.27735	Russia_Srubnaya	1.25247	0.16437	7.61983	FALSE	8	FALSE	Russia_LateSarmatian.SG
Russia_LateSarmatian.SG	Tyumen_HG+BMAC+Hungary_EN_HG_Koros+EHG+Mongolia_N_North+China_YR_MN+Yakutia_LNBA+Russia_Srubnaya	0.177254	Tyumen_HG	-0.297325	0.191001	-1.55667	FALSE	8	FALSE	Russia_LateSarmatian.SG
Russia_LateSarmatian.SG	Tyumen_HG+BMAC+Hungary_EN_HG_Koros+EHG+Mongolia_N_North+China_YR_MN+Yakutia_LNBA+Russia_Srubnaya	0.177254	BMAC	0.174346	0.0795171	2.19256	FALSE	8	FALSE	Russia_LateSarmatian.SG
Russia_LateSarmatian.SG	Tyumen_HG+BMAC+Hungary_EN_HG_Koros+EHG+Mongolia_N_North+China_YR_MN+Yakutia_LNBA+Russia_Srubnaya	0.177254	Hungary_EN_HG_Koros	-0.095311	0.0946867	-1.00659	FALSE	8	FALSE	Russia_LateSarmatian.SG
Russia_LateSarmatian.SG	Tyumen_HG+BMAC+Hungary_EN_HG_Koros+EHG+Mongolia_N_North+China_YR_MN+Yakutia_LNBA+Russia_Srubnaya	0.177254	EHG	0.536013	0.294835	1.81801	FALSE	8	FALSE	Russia_LateSarmatian.SG
Russia_LateSarmatian.SG	Tyumen_HG+BMAC+Hungary_EN_HG_Koros+EHG+Mongolia_N_North+China_YR_MN+Yakutia_LNBA+Russia_Srubnaya	0.177254	Mongolia_N_North	0.0357678	0.133698	0.267527	FALSE	8	FALSE	Russia_LateSarmatian.SG
Russia_LateSarmatian.SG	Tyumen_HG+BMAC+Hungary_EN_HG_Koros+EHG+Mongolia_N_North+China_YR_MN+Yakutia_LNBA+Russia_Srubnaya	0.177254	China_YR_MN	-0.00658779	0.0714357	-0.0922198	FALSE	8	FALSE	Russia_LateSarmatian.SG
Russia_LateSarmatian.SG	Tyumen_HG+BMAC+Hungary_EN_HG_Koros+EHG+Mongolia_N_North+China_YR_MN+Yakutia_LNBA+Russia_Srubnaya	0.177254	Yakutia_LNBA	0.0789973	0.0990194	0.797796	FALSE	8	FALSE	Russia_LateSarmatian.SG
Russia_LateSarmatian.SG	Tyumen_HG+BMAC+Hungary_EN_HG_Koros+EHG+Mongolia_N_North+China_YR_MN+Yakutia_LNBA+Russia_Srubnaya	0.177254	Russia_Srubnaya	0.5741	0.220263	2.60643	FALSE	8	FALSE	Russia_LateSarmatian.SG
Russia_LateSarmatian.SG	Altai_N+Germany_EN_LBK+Hungary_EN_HG_Koros+EHG+Mongolia_N_North+China_YR_MN+Yakutia_LNBA+Russia_Srubnaya	0.151485	Altai_N	-0.0963784	0.0673859	-1.43025	FALSE	8	FALSE	Russia_LateSarmatian.SG
Russia_LateSarmatian.SG	Altai_N+Germany_EN_LBK+Hungary_EN_HG_Koros+EHG+Mongolia_N_North+China_YR_MN+Yakutia_LNBA+Russia_Srubnaya	0.151485	Germany_EN_LBK	-0.0840208	0.0717823	-1.17049	FALSE	8	FALSE	Russia_LateSarmatian.SG
Russia_LateSarmatian.SG	Altai_N+Germany_EN_LBK+Hungary_EN_HG_Koros+EHG+Mongolia_N_North+China_YR_MN+Yakutia_LNBA+Russia_Srubnaya	0.151485	Hungary_EN_HG_Koros	-0.168079	0.0727954	-2.30893	FALSE	8	FALSE	Russia_LateSarmatian.SG
Russia_LateSarmatian.SG	Altai_N+Germany_EN_LBK+Hungary_EN_HG_Koros+EHG+Mongolia_N_North+China_YR_MN+Yakutia_LNBA+Russia_Srubnaya	0.151485	EHG	0.111349	0.094603	1.17701	FALSE	8	FALSE	Russia_LateSarmatian.SG
Russia_LateSarmatian.SG	Altai_N+Germany_EN_LBK+Hungary_EN_HG_Koros+EHG+Mongolia_N_North+China_YR_MN+Yakutia_LNBA+Russia_Srubnaya	0.151485	Mongolia_N_North	0.186963	0.103207	1.81153	FALSE	8	FALSE	Russia_LateSarmatian.SG
Russia_LateSarmatian.SG	Altai_N+Germany_EN_LBK+Hungary_EN_HG_Koros+EHG+Mongolia_N_North+China_YR_MN+Yakutia_LNBA+Russia_Srubnaya	0.151485	China_YR_MN	-0.0342986	0.0693776	-0.494375	FALSE	8	FALSE	Russia_LateSarmatian.SG
Russia_LateSarmatian.SG	Altai_N+Germany_EN_LBK+Hungary_EN_HG_Koros+EHG+Mongolia_N_North+China_YR_MN+Yakutia_LNBA+Russia_Srubnaya	0.151485	Yakutia_LNBA	-0.0223108	0.0741692	-0.30081	FALSE	8	FALSE	Russia_LateSarmatian.SG
Russia_LateSarmatian.SG	Altai_N+Germany_EN_LBK+Hungary_EN_HG_Koros+EHG+Mongolia_N_North+China_YR_MN+Yakutia_LNBA+Russia_Srubnaya	0.151485	Russia_Srubnaya	1.10678	0.108391	10.211	FALSE	8	FALSE	Russia_LateSarmatian.SG
Russia_LateSarmatian.SG	Altai_N+BMAC+Hungary_EN_HG_Koros+EHG+Mongolia_N_North+China_YR_MN+Yakutia_LNBA+Russia_Srubnaya	0.119286	Altai_N	-0.0941101	0.0585605	-1.60706	FALSE	8	FALSE	Russia_LateSarmatian.SG
Russia_LateSarmatian.SG	Altai_N+BMAC+Hungary_EN_HG_Koros+EHG+Mongolia_N_North+China_YR_MN+Yakutia_LNBA+Russia_Srubnaya	0.119286	BMAC	0.102322	0.0566285	1.8069	FALSE	8	FALSE	Russia_LateSarmatian.SG
Russia_LateSarmatian.SG	Altai_N+BMAC+Hungary_EN_HG_Koros+EHG+Mongolia_N_North+China_YR_MN+Yakutia_LNBA+Russia_Srubnaya	0.119286	Hungary_EN_HG_Koros	-0.0916439	0.0908724	-1.00849	FALSE	8	FALSE	Russia_LateSarmatian.SG
Russia_LateSarmatian.SG	Altai_N+BMAC+Hungary_EN_HG_Koros+EHG+Mongolia_N_North+China_YR_MN+Yakutia_LNBA+Russia_Srubnaya	0.119286	EHG	0.205633	0.0870791	2.36145	FALSE	8	FALSE	Russia_LateSarmatian.SG
Russia_LateSarmatian.SG	Altai_N+BMAC+Hungary_EN_HG_Koros+EHG+Mongolia_N_North+China_YR_MN+Yakutia_LNBA+Russia_Srubnaya	0.119286	Mongolia_N_North	0.138141	0.0978583	1.41165	FALSE	8	FALSE	Russia_LateSarmatian.SG
Russia_LateSarmatian.SG	Altai_N+BMAC+Hungary_EN_HG_Koros+EHG+Mongolia_N_North+China_YR_MN+Yakutia_LNBA+Russia_Srubnaya	0.119286	China_YR_MN	-0.0251187	0.0609685	-0.411994	FALSE	8	FALSE	Russia_LateSarmatian.SG
Russia_LateSarmatian.SG	Altai_N+BMAC+Hungary_EN_HG_Koros+EHG+Mongolia_N_North+China_YR_MN+Yakutia_LNBA+Russia_Srubnaya	0.119286	Yakutia_LNBA	0.016481	0.0730432	0.225633	FALSE	8	FALSE	Russia_LateSarmatian.SG
Russia_LateSarmatian.SG	Altai_N+BMAC+Hungary_EN_HG_Koros+EHG+Mongolia_N_North+China_YR_MN+Yakutia_LNBA+Russia_Srubnaya	0.119286	Russia_Srubnaya	0.748296	0.162194	4.61359	FALSE	8	FALSE	Russia_LateSarmatian.SG
Russia_LateSarmatian.SG	Altai_N+Tyumen_HG+Hungary_EN_HG_Koros+EHG+Mongolia_N_North+China_YR_MN+Yakutia_LNBA+Russia_Srubnaya	0.112725	Altai_N	-0.115646	0.109301	-1.05806	FALSE	8	FALSE	Russia_LateSarmatian.SG
Russia_LateSarmatian.SG	Altai_N+Tyumen_HG+Hungary_EN_HG_Koros+EHG+Mongolia_N_North+China_YR_MN+Yakutia_LNBA+Russia_Srubnaya	0.112725	Tyumen_HG	0.105898	0.289415	0.365903	FALSE	8	FALSE	Russia_LateSarmatian.SG
Russia_LateSarmatian.SG	Altai_N+Tyumen_HG+Hungary_EN_HG_Koros+EHG+Mongolia_N_North+China_YR_MN+Yakutia_LNBA+Russia_Srubnaya	0.112725	Hungary_EN_HG_Koros	-0.185431	0.112628	-1.6464	FALSE	8	FALSE	Russia_LateSarmatian.SG
Russia_LateSarmatian.SG	Altai_N+Tyumen_HG+Hungary_EN_HG_Koros+EHG+Mongolia_N_North+China_YR_MN+Yakutia_LNBA+Russia_Srubnaya	0.112725	EHG	0.0505897	0.317048	0.159565	FALSE	8	FALSE	Russia_LateSarmatian.SG
Russia_LateSarmatian.SG	Altai_N+Tyumen_HG+Hungary_EN_HG_Koros+EHG+Mongolia_N_North+China_YR_MN+Yakutia_LNBA+Russia_Srubnaya	0.112725	Mongolia_N_North	0.215206	0.120711	1.78283	FALSE	8	FALSE	Russia_LateSarmatian.SG
Russia_LateSarmatian.SG	Altai_N+Tyumen_HG+Hungary_EN_HG_Koros+EHG+Mongolia_N_North+China_YR_MN+Yakutia_LNBA+Russia_Srubnaya	0.112725	China_YR_MN	-0.0419858	0.072037	-0.582836	FALSE	8	FALSE	Russia_LateSarmatian.SG
Russia_LateSarmatian.SG	Altai_N+Tyumen_HG+Hungary_EN_HG_Koros+EHG+Mongolia_N_North+China_YR_MN+Yakutia_LNBA+Russia_Srubnaya	0.112725	Yakutia_LNBA	-0.0423898	0.079136	-0.535658	FALSE	8	FALSE	Russia_LateSarmatian.SG
Russia_LateSarmatian.SG	Altai_N+Tyumen_HG+Hungary_EN_HG_Koros+EHG+Mongolia_N_North+China_YR_MN+Yakutia_LNBA+Russia_Srubnaya	0.112725	Russia_Srubnaya	1.01376	0.0711893	14.2403	FALSE	8	FALSE	Russia_LateSarmatian.SG
Russia_LateSarmatian.SG	Altai_N+Tyumen_HG+Germany_EN_LBK+Hungary_EN_HG_Koros+Mongolia_N_North+China_YR_MN+Yakutia_LNBA+Russia_Srubnaya	0.103908	Altai_N	-0.0945186	0.0889164	-1.06301	FALSE	8	FALSE	Russia_LateSarmatian.SG
Russia_LateSarmatian.SG	Altai_N+Tyumen_HG+Germany_EN_LBK+Hungary_EN_HG_Koros+Mongolia_N_North+China_YR_MN+Yakutia_LNBA+Russia_Srubnaya	0.103908	Tyumen_HG	0.0800084	0.10399	0.769382	FALSE	8	FALSE	Russia_LateSarmatian.SG
Russia_LateSarmatian.SG	Altai_N+Tyumen_HG+Germany_EN_LBK+Hungary_EN_HG_Koros+Mongolia_N_North+China_YR_MN+Yakutia_LNBA+Russia_Srubnaya	0.103908	Germany_EN_LBK	-0.0695214	0.0845	-0.822739	FALSE	8	FALSE	Russia_LateSarmatian.SG
Russia_LateSarmatian.SG	Altai_N+Tyumen_HG+Germany_EN_LBK+Hungary_EN_HG_Koros+Mongolia_N_North+China_YR_MN+Yakutia_LNBA+Russia_Srubnaya	0.103908	Hungary_EN_HG_Koros	-0.148773	0.0677071	-2.19729	FALSE	8	FALSE	Russia_LateSarmatian.SG
Russia_LateSarmatian.SG	Altai_N+Tyumen_HG+Germany_EN_LBK+Hungary_EN_HG_Koros+Mongolia_N_North+China_YR_MN+Yakutia_LNBA+Russia_Srubnaya	0.103908	Mongolia_N_North	0.203092	0.105871	1.91829	FALSE	8	FALSE	Russia_LateSarmatian.SG
Russia_LateSarmatian.SG	Altai_N+Tyumen_HG+Germany_EN_LBK+Hungary_EN_HG_Koros+Mongolia_N_North+China_YR_MN+Yakutia_LNBA+Russia_Srubnaya	0.103908	China_YR_MN	-0.046454	0.069274	-0.670583	FALSE	8	FALSE	Russia_LateSarmatian.SG
Russia_LateSarmatian.SG	Altai_N+Tyumen_HG+Germany_EN_LBK+Hungary_EN_HG_Koros+Mongolia_N_North+China_YR_MN+Yakutia_LNBA+Russia_Srubnaya	0.103908	Yakutia_LNBA	-0.0307609	0.075556	-0.407127	FALSE	8	FALSE	Russia_LateSarmatian.SG
Russia_LateSarmatian.SG	Altai_N+Tyumen_HG+Germany_EN_LBK+Hungary_EN_HG_Koros+Mongolia_N_North+China_YR_MN+Yakutia_LNBA+Russia_Srubnaya	0.103908	Russia_Srubnaya	1.10693	0.128057	8.64404	FALSE	8	FALSE	Russia_LateSarmatian.SG
Russia_LateSarmatian.SG	Altai_N+Tyumen_HG+BMAC+EHG+Mongolia_N_North+China_YR_MN+Yakutia_LNBA+Russia_Srubnaya	0.0894979	Altai_N	-0.00311616	0.14463	-0.0215456	FALSE	8	FALSE	Russia_LateSarmatian.SG
Russia_LateSarmatian.SG	Altai_N+Tyumen_HG+BMAC+EHG+Mongolia_N_North+China_YR_MN+Yakutia_LNBA+Russia_Srubnaya	0.0894979	Tyumen_HG	-0.333967	0.509806	-0.655088	FALSE	8	FALSE	Russia_LateSarmatian.SG
Russia_LateSarmatian.SG	Altai_N+Tyumen_HG+BMAC+EHG+Mongolia_N_North+China_YR_MN+Yakutia_LNBA+Russia_Srubnaya	0.0894979	BMAC	0.23416	0.139749	1.67558	FALSE	8	FALSE	Russia_LateSarmatian.SG
Russia_LateSarmatian.SG	Altai_N+Tyumen_HG+BMAC+EHG+Mongolia_N_North+China_YR_MN+Yakutia_LNBA+Russia_Srubnaya	0.0894979	EHG	0.612173	0.622709	0.98308	FALSE	8	FALSE	Russia_LateSarmatian.SG
Russia_LateSarmatian.SG	Altai_N+Tyumen_HG+BMAC+EHG+Mongolia_N_North+China_YR_MN+Yakutia_LNBA+Russia_Srubnaya	0.0894979	Mongolia_N_North	-0.0160355	0.229318	-0.0699267	FALSE	8	FALSE	Russia_LateSarmatian.SG
Russia_LateSarmatian.SG	Altai_N+Tyumen_HG+BMAC+EHG+Mongolia_N_North+China_YR_MN+Yakutia_LNBA+Russia_Srubnaya	0.0894979	China_YR_MN	-0.0026724	0.0880838	-0.0303393	FALSE	8	FALSE	Russia_LateSarmatian.SG
Russia_LateSarmatian.SG	Altai_N+Tyumen_HG+BMAC+EHG+Mongolia_N_North+China_YR_MN+Yakutia_LNBA+Russia_Srubnaya	0.0894979	Yakutia_LNBA	0.129959	0.151351	0.858657	FALSE	8	FALSE	Russia_LateSarmatian.SG
Russia_LateSarmatian.SG	Altai_N+Tyumen_HG+BMAC+EHG+Mongolia_N_North+China_YR_MN+Yakutia_LNBA+Russia_Srubnaya	0.0894979	Russia_Srubnaya	0.3795	0.356017	1.06596	FALSE	8	FALSE	Russia_LateSarmatian.SG
Russia_LateSarmatian.SG	Tyumen_HG+BMAC+Germany_EN_LBK+EHG+Mongolia_N_North+China_YR_MN+Yakutia_LNBA+Russia_Srubnaya	0.0684821	Tyumen_HG	-0.209639	0.24495	-0.855843	FALSE	8	FALSE	Russia_LateSarmatian.SG
Russia_LateSarmatian.SG	Tyumen_HG+BMAC+Germany_EN_LBK+EHG+Mongolia_N_North+China_YR_MN+Yakutia_LNBA+Russia_Srubnaya	0.0684821	BMAC	0.255451	0.080263	3.18268	FALSE	8	FALSE	Russia_LateSarmatian.SG
Russia_LateSarmatian.SG	Tyumen_HG+BMAC+Germany_EN_LBK+EHG+Mongolia_N_North+China_YR_MN+Yakutia_LNBA+Russia_Srubnaya	0.0684821	Germany_EN_LBK	0.108668	0.113244	0.959589	FALSE	8	FALSE	Russia_LateSarmatian.SG
Russia_LateSarmatian.SG	Tyumen_HG+BMAC+Germany_EN_LBK+EHG+Mongolia_N_North+China_YR_MN+Yakutia_LNBA+Russia_Srubnaya	0.0684821	EHG	0.51015	0.343052	1.48709	FALSE	8	FALSE	Russia_LateSarmatian.SG
Russia_LateSarmatian.SG	Tyumen_HG+BMAC+Germany_EN_LBK+EHG+Mongolia_N_North+China_YR_MN+Yakutia_LNBA+Russia_Srubnaya	0.0684821	Mongolia_N_North	0.00550842	0.137398	0.0400909	FALSE	8	FALSE	Russia_LateSarmatian.SG
Russia_LateSarmatian.SG	Tyumen_HG+BMAC+Germany_EN_LBK+EHG+Mongolia_N_North+China_YR_MN+Yakutia_LNBA+Russia_Srubnaya	0.0684821	China_YR_MN	-0.00797545	0.0694556	-0.114828	FALSE	8	FALSE	Russia_LateSarmatian.SG
Russia_LateSarmatian.SG	Tyumen_HG+BMAC+Germany_EN_LBK+EHG+Mongolia_N_North+China_YR_MN+Yakutia_LNBA+Russia_Srubnaya	0.0684821	Yakutia_LNBA	0.106439	0.100696	1.05703	FALSE	8	FALSE	Russia_LateSarmatian.SG
Russia_LateSarmatian.SG	Tyumen_HG+BMAC+Germany_EN_LBK+EHG+Mongolia_N_North+China_YR_MN+Yakutia_LNBA+Russia_Srubnaya	0.0684821	Russia_Srubnaya	0.231398	0.268932	0.860433	FALSE	8	FALSE	Russia_LateSarmatian.SG
Russia_LateSarmatian.SG	Altai_N+Tyumen_HG+BMAC+Hungary_EN_HG_Koros+Mongolia_N_North+China_YR_MN+Yakutia_LNBA+Russia_Srubnaya	0.0570705	Altai_N	-0.104886	0.0813422	-1.28944	FALSE	8	FALSE	Russia_LateSarmatian.SG
Russia_LateSarmatian.SG	Altai_N+Tyumen_HG+BMAC+Hungary_EN_HG_Koros+Mongolia_N_North+China_YR_MN+Yakutia_LNBA+Russia_Srubnaya	0.0570705	Tyumen_HG	0.139213	0.0789555	1.76318	FALSE	8	FALSE	Russia_LateSarmatian.SG
Russia_LateSarmatian.SG	Altai_N+Tyumen_HG+BMAC+Hungary_EN_HG_Koros+Mongolia_N_North+China_YR_MN+Yakutia_LNBA+Russia_Srubnaya	0.0570705	BMAC	0.0547413	0.0571324	0.958147	FALSE	8	FALSE	Russia_LateSarmatian.SG
Russia_LateSarmatian.SG	Altai_N+Tyumen_HG+BMAC+Hungary_EN_HG_Koros+Mongolia_N_North+China_YR_MN+Yakutia_LNBA+Russia_Srubnaya	0.0570705	Hungary_EN_HG_Koros	-0.104183	0.100988	-1.03164	FALSE	8	FALSE	Russia_LateSarmatian.SG
Russia_LateSarmatian.SG	Altai_N+Tyumen_HG+BMAC+Hungary_EN_HG_Koros+Mongolia_N_North+China_YR_MN+Yakutia_LNBA+Russia_Srubnaya	0.0570705	Mongolia_N_North	0.189998	0.104017	1.8266	FALSE	8	FALSE	Russia_LateSarmatian.SG
Russia_LateSarmatian.SG	Altai_N+Tyumen_HG+BMAC+Hungary_EN_HG_Koros+Mongolia_N_North+China_YR_MN+Yakutia_LNBA+Russia_Srubnaya	0.0570705	China_YR_MN	-0.0432504	0.0643512	-0.672099	FALSE	8	FALSE	Russia_LateSarmatian.SG
Russia_LateSarmatian.SG	Altai_N+Tyumen_HG+BMAC+Hungary_EN_HG_Koros+Mongolia_N_North+China_YR_MN+Yakutia_LNBA+Russia_Srubnaya	0.0570705	Yakutia_LNBA	-0.0194489	0.0759362	-0.256122	FALSE	8	FALSE	Russia_LateSarmatian.SG
Russia_LateSarmatian.SG	Altai_N+Tyumen_HG+BMAC+Hungary_EN_HG_Koros+Mongolia_N_North+China_YR_MN+Yakutia_LNBA+Russia_Srubnaya	0.0570705	Russia_Srubnaya	0.887816	0.161581	5.49455	FALSE	8	FALSE	Russia_LateSarmatian.SG
Russia_LateSarmatian.SG	Altai_N+BMAC+Germany_EN_LBK+EHG+Mongolia_N_North+China_YR_MN+Yakutia_LNBA+Russia_Srubnaya	0.0521715	Altai_N	-0.060345	0.0555896	-1.08554	FALSE	8	FALSE	Russia_LateSarmatian.SG
Russia_LateSarmatian.SG	Altai_N+BMAC+Germany_EN_LBK+EHG+Mongolia_N_North+China_YR_MN+Yakutia_LNBA+Russia_Srubnaya	0.0521715	BMAC	0.221204	0.052708	4.19679	FALSE	8	FALSE	Russia_LateSarmatian.SG
Russia_LateSarmatian.SG	Altai_N+BMAC+Germany_EN_LBK+EHG+Mongolia_N_North+China_YR_MN+Yakutia_LNBA+Russia_Srubnaya	0.0521715	Germany_EN_LBK	0.145461	0.0819176	1.7757	FALSE	8	FALSE	Russia_LateSarmatian.SG
Russia_LateSarmatian.SG	Altai_N+BMAC+Germany_EN_LBK+EHG+Mongolia_N_North+China_YR_MN+Yakutia_LNBA+Russia_Srubnaya	0.0521715	EHG	0.299125	0.097332	3.07325	FALSE	8	FALSE	Russia_LateSarmatian.SG
Russia_LateSarmatian.SG	Altai_N+BMAC+Germany_EN_LBK+EHG+Mongolia_N_North+China_YR_MN+Yakutia_LNBA+Russia_Srubnaya	0.0521715	Mongolia_N_North	0.0728936	0.0868959	0.83886	FALSE	8	FALSE	Russia_LateSarmatian.SG
Russia_LateSarmatian.SG	Altai_N+BMAC+Germany_EN_LBK+EHG+Mongolia_N_North+China_YR_MN+Yakutia_LNBA+Russia_Srubnaya	0.0521715	China_YR_MN	-0.0213168	0.0539159	-0.395371	FALSE	8	FALSE	Russia_LateSarmatian.SG
Russia_LateSarmatian.SG	Altai_N+BMAC+Germany_EN_LBK+EHG+Mongolia_N_North+China_YR_MN+Yakutia_LNBA+Russia_Srubnaya	0.0521715	Yakutia_LNBA	0.0661238	0.0627927	1.05305	FALSE	8	FALSE	Russia_LateSarmatian.SG
Russia_LateSarmatian.SG	Altai_N+BMAC+Germany_EN_LBK+EHG+Mongolia_N_North+China_YR_MN+Yakutia_LNBA+Russia_Srubnaya	0.0521715	Russia_Srubnaya	0.276854	0.198457	1.39503	FALSE	8	FALSE	Russia_LateSarmatian.SG
Russia_LateSarmatian.SG	Altai_N+BMAC+Germany_EN_LBK+Hungary_EN_HG_Koros+Mongolia_N_North+China_YR_MN+Yakutia_LNBA+Russia_Srubnaya	0.0335171	Altai_N	-0.0362588	0.074266	-0.488229	FALSE	8	FALSE	Russia_LateSarmatian.SG
Russia_LateSarmatian.SG	Altai_N+BMAC+Germany_EN_LBK+Hungary_EN_HG_Koros+Mongolia_N_North+China_YR_MN+Yakutia_LNBA+Russia_Srubnaya	0.0335171	BMAC	-0.00415533	0.0920456	-0.0451443	FALSE	8	FALSE	Russia_LateSarmatian.SG
Russia_LateSarmatian.SG	Altai_N+BMAC+Germany_EN_LBK+Hungary_EN_HG_Koros+Mongolia_N_North+China_YR_MN+Yakutia_LNBA+Russia_Srubnaya	0.0335171	Germany_EN_LBK	-0.10145	0.106061	-0.956525	FALSE	8	FALSE	Russia_LateSarmatian.SG
Russia_LateSarmatian.SG	Altai_N+BMAC+Germany_EN_LBK+Hungary_EN_HG_Koros+Mongolia_N_North+China_YR_MN+Yakutia_LNBA+Russia_Srubnaya	0.0335171	Hungary_EN_HG_Koros	-0.14713	0.122803	-1.1981	FALSE	8	FALSE	Russia_LateSarmatian.SG
Russia_LateSarmatian.SG	Altai_N+BMAC+Germany_EN_LBK+Hungary_EN_HG_Koros+Mongolia_N_North+China_YR_MN+Yakutia_LNBA+Russia_Srubnaya	0.0335171	Mongolia_N_North	0.19201	0.118056	1.62642	FALSE	8	FALSE	Russia_LateSarmatian.SG
Russia_LateSarmatian.SG	Altai_N+BMAC+Germany_EN_LBK+Hungary_EN_HG_Koros+Mongolia_N_North+China_YR_MN+Yakutia_LNBA+Russia_Srubnaya	0.0335171	China_YR_MN	-0.0536323	0.0687274	-0.780363	FALSE	8	FALSE	Russia_LateSarmatian.SG
Russia_LateSarmatian.SG	Altai_N+BMAC+Germany_EN_LBK+Hungary_EN_HG_Koros+Mongolia_N_North+China_YR_MN+Yakutia_LNBA+Russia_Srubnaya	0.0335171	Yakutia_LNBA	-0.0266081	0.0850281	-0.312933	FALSE	8	FALSE	Russia_LateSarmatian.SG
Russia_LateSarmatian.SG	Altai_N+BMAC+Germany_EN_LBK+Hungary_EN_HG_Koros+Mongolia_N_North+China_YR_MN+Yakutia_LNBA+Russia_Srubnaya	0.0335171	Russia_Srubnaya	1.17722	0.324574	3.62699	FALSE	8	FALSE	Russia_LateSarmatian.SG
Russia_LateSarmatian.SG	Tyumen_HG+BMAC+Germany_EN_LBK+Hungary_EN_HG_Koros+Mongolia_N_North+China_YR_MN+Yakutia_LNBA+Russia_Srubnaya	0.0332829	Tyumen_HG	-0.0582818	0.238125	-0.244753	FALSE	8	FALSE	Russia_LateSarmatian.SG
Russia_LateSarmatian.SG	Tyumen_HG+BMAC+Germany_EN_LBK+Hungary_EN_HG_Koros+Mongolia_N_North+China_YR_MN+Yakutia_LNBA+Russia_Srubnaya	0.0332829	BMAC	-0.0370175	0.244081	-0.151661	FALSE	8	FALSE	Russia_LateSarmatian.SG
Russia_LateSarmatian.SG	Tyumen_HG+BMAC+Germany_EN_LBK+Hungary_EN_HG_Koros+Mongolia_N_North+China_YR_MN+Yakutia_LNBA+Russia_Srubnaya	0.0332829	Germany_EN_LBK	-0.147375	0.356785	-0.413064	FALSE	8	FALSE	Russia_LateSarmatian.SG
Russia_LateSarmatian.SG	Tyumen_HG+BMAC+Germany_EN_LBK+Hungary_EN_HG_Koros+Mongolia_N_North+China_YR_MN+Yakutia_LNBA+Russia_Srubnaya	0.0332829	Hungary_EN_HG_Koros	-0.183786	0.238883	-0.769357	FALSE	8	FALSE	Russia_LateSarmatian.SG
Russia_LateSarmatian.SG	Tyumen_HG+BMAC+Germany_EN_LBK+Hungary_EN_HG_Koros+Mongolia_N_North+China_YR_MN+Yakutia_LNBA+Russia_Srubnaya	0.0332829	Mongolia_N_North	0.200517	0.147419	1.36019	FALSE	8	FALSE	Russia_LateSarmatian.SG
Russia_LateSarmatian.SG	Tyumen_HG+BMAC+Germany_EN_LBK+Hungary_EN_HG_Koros+Mongolia_N_North+China_YR_MN+Yakutia_LNBA+Russia_Srubnaya	0.0332829	China_YR_MN	-0.0594409	0.0724729	-0.820181	FALSE	8	FALSE	Russia_LateSarmatian.SG
Russia_LateSarmatian.SG	Tyumen_HG+BMAC+Germany_EN_LBK+Hungary_EN_HG_Koros+Mongolia_N_North+China_YR_MN+Yakutia_LNBA+Russia_Srubnaya	0.0332829	Yakutia_LNBA	-0.0426608	0.105966	-0.40259	FALSE	8	FALSE	Russia_LateSarmatian.SG
Russia_LateSarmatian.SG	Tyumen_HG+BMAC+Germany_EN_LBK+Hungary_EN_HG_Koros+Mongolia_N_North+China_YR_MN+Yakutia_LNBA+Russia_Srubnaya	0.0332829	Russia_Srubnaya	1.32804	1.04141	1.27524	FALSE	8	FALSE	Russia_LateSarmatian.SG
Russia_LateSarmatian.SG	BMAC+Germany_EN_LBK+Hungary_EN_HG_Koros+EHG+Mongolia_N_North+China_YR_MN+Yakutia_LNBA+Russia_Srubnaya	0.0321994	BMAC	0.199787	0.0985725	2.0268	FALSE	8	FALSE	Russia_LateSarmatian.SG
Russia_LateSarmatian.SG	BMAC+Germany_EN_LBK+Hungary_EN_HG_Koros+EHG+Mongolia_N_North+China_YR_MN+Yakutia_LNBA+Russia_Srubnaya	0.0321994	Germany_EN_LBK	0.146436	0.108585	1.34858	FALSE	8	FALSE	Russia_LateSarmatian.SG
Russia_LateSarmatian.SG	BMAC+Germany_EN_LBK+Hungary_EN_HG_Koros+EHG+Mongolia_N_North+China_YR_MN+Yakutia_LNBA+Russia_Srubnaya	0.0321994	Hungary_EN_HG_Koros	-0.0132604	0.094734	-0.139975	FALSE	8	FALSE	Russia_LateSarmatian.SG
Russia_LateSarmatian.SG	BMAC+Germany_EN_LBK+Hungary_EN_HG_Koros+EHG+Mongolia_N_North+China_YR_MN+Yakutia_LNBA+Russia_Srubnaya	0.0321994	EHG	0.211438	0.108854	1.94239	FALSE	8	FALSE	Russia_LateSarmatian.SG
Russia_LateSarmatian.SG	BMAC+Germany_EN_LBK+Hungary_EN_HG_Koros+EHG+Mongolia_N_North+China_YR_MN+Yakutia_LNBA+Russia_Srubnaya	0.0321994	Mongolia_N_North	0.0909475	0.096525	0.942217	FALSE	8	FALSE	Russia_LateSarmatian.SG
Russia_LateSarmatian.SG	BMAC+Germany_EN_LBK+Hungary_EN_HG_Koros+EHG+Mongolia_N_North+China_YR_MN+Yakutia_LNBA+Russia_Srubnaya	0.0321994	China_YR_MN	-0.0342289	0.0528097	-0.648156	FALSE	8	FALSE	Russia_LateSarmatian.SG
Russia_LateSarmatian.SG	BMAC+Germany_EN_LBK+Hungary_EN_HG_Koros+EHG+Mongolia_N_North+China_YR_MN+Yakutia_LNBA+Russia_Srubnaya	0.0321994	Yakutia_LNBA	0.0347504	0.0721667	0.481529	FALSE	8	FALSE	Russia_LateSarmatian.SG
Russia_LateSarmatian.SG	BMAC+Germany_EN_LBK+Hungary_EN_HG_Koros+EHG+Mongolia_N_North+China_YR_MN+Yakutia_LNBA+Russia_Srubnaya	0.0321994	Russia_Srubnaya	0.364131	0.370226	0.983537	FALSE	8	FALSE	Russia_LateSarmatian.SG
Russia_LateSarmatian.SG	Altai_N+Tyumen_HG+Germany_EN_LBK+EHG+Mongolia_N_North+China_YR_MN+Yakutia_LNBA+Russia_Srubnaya	0.0303788	Altai_N	-0.242414	0.2394	-1.01259	FALSE	8	FALSE	Russia_LateSarmatian.SG
Russia_LateSarmatian.SG	Altai_N+Tyumen_HG+Germany_EN_LBK+EHG+Mongolia_N_North+China_YR_MN+Yakutia_LNBA+Russia_Srubnaya	0.0303788	Tyumen_HG	0.668642	0.899279	0.743531	FALSE	8	FALSE	Russia_LateSarmatian.SG
Russia_LateSarmatian.SG	Altai_N+Tyumen_HG+Germany_EN_LBK+EHG+Mongolia_N_North+China_YR_MN+Yakutia_LNBA+Russia_Srubnaya	0.0303788	Germany_EN_LBK	0.0785425	0.34481	0.227785	FALSE	8	FALSE	Russia_LateSarmatian.SG
Russia_LateSarmatian.SG	Altai_N+Tyumen_HG+Germany_EN_LBK+EHG+Mongolia_N_North+China_YR_MN+Yakutia_LNBA+Russia_Srubnaya	0.0303788	EHG	-0.548156	0.771122	-0.710855	FALSE	8	FALSE	Russia_LateSarmatian.SG
Russia_LateSarmatian.SG	Altai_N+Tyumen_HG+Germany_EN_LBK+EHG+Mongolia_N_North+China_YR_MN+Yakutia_LNBA+Russia_Srubnaya	0.0303788	Mongolia_N_North	0.321382	0.274472	1.17091	FALSE	8	FALSE	Russia_LateSarmatian.SG
Russia_LateSarmatian.SG	Altai_N+Tyumen_HG+Germany_EN_LBK+EHG+Mongolia_N_North+China_YR_MN+Yakutia_LNBA+Russia_Srubnaya	0.0303788	China_YR_MN	-0.0837679	0.10434	-0.802839	FALSE	8	FALSE	Russia_LateSarmatian.SG
Russia_LateSarmatian.SG	Altai_N+Tyumen_HG+Germany_EN_LBK+EHG+Mongolia_N_North+China_YR_MN+Yakutia_LNBA+Russia_Srubnaya	0.0303788	Yakutia_LNBA	-0.0868663	0.177432	-0.489574	FALSE	8	FALSE	Russia_LateSarmatian.SG
Russia_LateSarmatian.SG	Altai_N+Tyumen_HG+Germany_EN_LBK+EHG+Mongolia_N_North+China_YR_MN+Yakutia_LNBA+Russia_Srubnaya	0.0303788	Russia_Srubnaya	0.892638	0.31923	2.79622	FALSE	8	FALSE	Russia_LateSarmatian.SG
Russia_LateSarmatian.SG	Altai_N+Tyumen_HG+BMAC+Germany_EN_LBK+Mongolia_N_North+China_YR_MN+Yakutia_LNBA+Russia_Srubnaya	0.0239677	Altai_N	-0.105623	0.0748753	-1.41065	FALSE	8	FALSE	Russia_LateSarmatian.SG
Russia_LateSarmatian.SG	Altai_N+Tyumen_HG+BMAC+Germany_EN_LBK+Mongolia_N_North+China_YR_MN+Yakutia_LNBA+Russia_Srubnaya	0.0239677	Tyumen_HG	0.244178	0.100938	2.41908	FALSE	8	FALSE	Russia_LateSarmatian.SG
Russia_LateSarmatian.SG	Altai_N+Tyumen_HG+BMAC+Germany_EN_LBK+Mongolia_N_North+China_YR_MN+Yakutia_LNBA+Russia_Srubnaya	0.0239677	BMAC	0.169362	0.0481785	3.5153	FALSE	8	FALSE	Russia_LateSarmatian.SG
Russia_LateSarmatian.SG	Altai_N+Tyumen_HG+BMAC+Germany_EN_LBK+Mongolia_N_North+China_YR_MN+Yakutia_LNBA+Russia_Srubnaya	0.0239677	Germany_EN_LBK	0.162348	0.101836	1.59421	FALSE	8	FALSE	Russia_LateSarmatian.SG
Russia_LateSarmatian.SG	Altai_N+Tyumen_HG+BMAC+Germany_EN_LBK+Mongolia_N_North+China_YR_MN+Yakutia_LNBA+Russia_Srubnaya	0.0239677	Mongolia_N_North	0.14731	0.0874634	1.68424	FALSE	8	FALSE	Russia_LateSarmatian.SG
Russia_LateSarmatian.SG	Altai_N+Tyumen_HG+BMAC+Germany_EN_LBK+Mongolia_N_North+China_YR_MN+Yakutia_LNBA+Russia_Srubnaya	0.0239677	China_YR_MN	-0.0389667	0.0553205	-0.704381	FALSE	8	FALSE	Russia_LateSarmatian.SG
Russia_LateSarmatian.SG	Altai_N+Tyumen_HG+BMAC+Germany_EN_LBK+Mongolia_N_North+China_YR_MN+Yakutia_LNBA+Russia_Srubnaya	0.0239677	Yakutia_LNBA	0.0148887	0.0614086	0.242454	FALSE	8	FALSE	Russia_LateSarmatian.SG
Russia_LateSarmatian.SG	Altai_N+Tyumen_HG+BMAC+Germany_EN_LBK+Mongolia_N_North+China_YR_MN+Yakutia_LNBA+Russia_Srubnaya	0.0239677	Russia_Srubnaya	0.406503	0.203107	2.00142	FALSE	8	FALSE	Russia_LateSarmatian.SG
Russia_MiddleSarmatian_SouthernUrals.SG	Russia_Srubnaya	2.82159e-11	Russia_Srubnaya	1	1.13767e-13	8.7899e+12	FALSE	1	TRUE	Russia_MiddleSarmatian_SouthernUrals.SG
Russia_MiddleSarmatian_SouthernUrals.SG	Altai_N+Russia_Srubnaya	0.00261529	Altai_N	0.15248	0.0224433	6.79402	FALSE	2	TRUE	Russia_MiddleSarmatian_SouthernUrals.SG
Russia_MiddleSarmatian_SouthernUrals.SG	Altai_N+Russia_Srubnaya	0.00261529	Russia_Srubnaya	0.84752	0.0224433	37.7627	FALSE	2	TRUE	Russia_MiddleSarmatian_SouthernUrals.SG
Russia_MiddleSarmatian_SouthernUrals.SG	Mongolia_N_North+Russia_Srubnaya	0.000189054	Mongolia_N_North	0.105003	0.0169446	6.19681	FALSE	2	TRUE	Russia_MiddleSarmatian_SouthernUrals.SG
Russia_MiddleSarmatian_SouthernUrals.SG	Mongolia_N_North+Russia_Srubnaya	0.000189054	Russia_Srubnaya	0.894997	0.0169446	52.8189	FALSE	2	TRUE	Russia_MiddleSarmatian_SouthernUrals.SG
Russia_MiddleSarmatian_SouthernUrals.SG	Yakutia_LNBA+Russia_Srubnaya	0.000187728	Yakutia_LNBA	0.108011	0.0175048	6.17037	FALSE	2	TRUE	Russia_MiddleSarmatian_SouthernUrals.SG
Russia_MiddleSarmatian_SouthernUrals.SG	Yakutia_LNBA+Russia_Srubnaya	0.000187728	Russia_Srubnaya	0.891989	0.0175048	50.9568	FALSE	2	TRUE	Russia_MiddleSarmatian_SouthernUrals.SG
Russia_MiddleSarmatian_SouthernUrals.SG	Tyumen_HG+Russia_Srubnaya	5.02197e-05	Tyumen_HG	0.187205	0.0316853	5.90827	FALSE	2	TRUE	Russia_MiddleSarmatian_SouthernUrals.SG
Russia_MiddleSarmatian_SouthernUrals.SG	Tyumen_HG+Russia_Srubnaya	5.02197e-05	Russia_Srubnaya	0.812795	0.0316853	25.6521	FALSE	2	TRUE	Russia_MiddleSarmatian_SouthernUrals.SG
Russia_MiddleSarmatian_SouthernUrals.SG	China_YR_MN+Russia_Srubnaya	4.00461e-05	China_YR_MN	0.10501	0.0178467	5.88402	FALSE	2	TRUE	Russia_MiddleSarmatian_SouthernUrals.SG
Russia_MiddleSarmatian_SouthernUrals.SG	China_YR_MN+Russia_Srubnaya	4.00461e-05	Russia_Srubnaya	0.89499	0.0178467	50.1488	FALSE	2	TRUE	Russia_MiddleSarmatian_SouthernUrals.SG
Russia_MiddleSarmatian_SouthernUrals.SG	EHG+Russia_Srubnaya	1.32987e-06	EHG	0.257117	0.0521359	4.93168	FALSE	2	TRUE	Russia_MiddleSarmatian_SouthernUrals.SG
Russia_MiddleSarmatian_SouthernUrals.SG	EHG+Russia_Srubnaya	1.32987e-06	Russia_Srubnaya	0.742883	0.0521359	14.249	FALSE	2	TRUE	Russia_MiddleSarmatian_SouthernUrals.SG
Russia_MiddleSarmatian_SouthernUrals.SG	BMAC+Russia_Srubnaya	6.84469e-11	BMAC	0.119765	0.0605462	1.97807	FALSE	2	TRUE	Russia_MiddleSarmatian_SouthernUrals.SG
Russia_MiddleSarmatian_SouthernUrals.SG	BMAC+Russia_Srubnaya	6.84469e-11	Russia_Srubnaya	0.880235	0.0605462	14.5382	FALSE	2	TRUE	Russia_MiddleSarmatian_SouthernUrals.SG
Russia_MiddleSarmatian_SouthernUrals.SG	Altai_N+BMAC+Russia_Srubnaya	0.0574729	Altai_N	0.163808	0.0219524	7.46196	TRUE	3	TRUE	Russia_MiddleSarmatian_SouthernUrals.SG
Russia_MiddleSarmatian_SouthernUrals.SG	Altai_N+BMAC+Russia_Srubnaya	0.0574729	BMAC	0.191914	0.0578927	3.315	TRUE	3	TRUE	Russia_MiddleSarmatian_SouthernUrals.SG
Russia_MiddleSarmatian_SouthernUrals.SG	Altai_N+BMAC+Russia_Srubnaya	0.0574729	Russia_Srubnaya	0.644278	0.0644917	9.99009	TRUE	3	TRUE	Russia_MiddleSarmatian_SouthernUrals.SG
Russia_MiddleSarmatian_SouthernUrals.SG	Tyumen_HG+Mongolia_N_North+Russia_Srubnaya	0.00419582	Tyumen_HG	0.116333	0.0369722	3.1465	FALSE	3	TRUE	Russia_MiddleSarmatian_SouthernUrals.SG
Russia_MiddleSarmatian_SouthernUrals.SG	Tyumen_HG+Mongolia_N_North+Russia_Srubnaya	0.00419582	Mongolia_N_North	0.0728674	0.0198813	3.66512	FALSE	3	TRUE	Russia_MiddleSarmatian_SouthernUrals.SG
Russia_MiddleSarmatian_SouthernUrals.SG	Tyumen_HG+Mongolia_N_North+Russia_Srubnaya	0.00419582	Russia_Srubnaya	0.8108	0.0311698	26.0124	FALSE	3	TRUE	Russia_MiddleSarmatian_SouthernUrals.SG
Russia_MiddleSarmatian_SouthernUrals.SG	Tyumen_HG+China_YR_MN+Russia_Srubnaya	0.00366785	Tyumen_HG	0.128736	0.0352558	3.65147	FALSE	3	TRUE	Russia_MiddleSarmatian_SouthernUrals.SG
Russia_MiddleSarmatian_SouthernUrals.SG	Tyumen_HG+China_YR_MN+Russia_Srubnaya	0.00366785	China_YR_MN	0.0726124	0.0199894	3.63254	FALSE	3	TRUE	Russia_MiddleSarmatian_SouthernUrals.SG
Russia_MiddleSarmatian_SouthernUrals.SG	Tyumen_HG+China_YR_MN+Russia_Srubnaya	0.00366785	Russia_Srubnaya	0.798652	0.0313246	25.496	FALSE	3	TRUE	Russia_MiddleSarmatian_SouthernUrals.SG
Russia_MiddleSarmatian_SouthernUrals.SG	Altai_N+Mongolia_N_North+Russia_Srubnaya	0.0024493	Altai_N	0.110712	0.03849	2.87639	FALSE	3	TRUE	Russia_MiddleSarmatian_SouthernUrals.SG
Russia_MiddleSarmatian_SouthernUrals.SG	Altai_N+Mongolia_N_North+Russia_Srubnaya	0.0024493	Mongolia_N_North	0.0400919	0.0288992	1.3873	FALSE	3	TRUE	Russia_MiddleSarmatian_SouthernUrals.SG
Russia_MiddleSarmatian_SouthernUrals.SG	Altai_N+Mongolia_N_North+Russia_Srubnaya	0.0024493	Russia_Srubnaya	0.849196	0.0225585	37.6441	FALSE	3	TRUE	Russia_MiddleSarmatian_SouthernUrals.SG
Russia_MiddleSarmatian_SouthernUrals.SG	Tyumen_HG+Yakutia_LNBA+Russia_Srubnaya	0.00241473	Tyumen_HG	0.112065	0.0383235	2.92419	FALSE	3	TRUE	Russia_MiddleSarmatian_SouthernUrals.SG
Russia_MiddleSarmatian_SouthernUrals.SG	Tyumen_HG+Yakutia_LNBA+Russia_Srubnaya	0.00241473	Yakutia_LNBA	0.0732977	0.0213004	3.44115	FALSE	3	TRUE	Russia_MiddleSarmatian_SouthernUrals.SG
Russia_MiddleSarmatian_SouthernUrals.SG	Tyumen_HG+Yakutia_LNBA+Russia_Srubnaya	0.00241473	Russia_Srubnaya	0.814637	0.0312104	26.1015	FALSE	3	TRUE	Russia_MiddleSarmatian_SouthernUrals.SG
Russia_MiddleSarmatian_SouthernUrals.SG	Altai_N+China_YR_MN+Russia_Srubnaya	0.00224325	Altai_N	0.119759	0.0345612	3.46514	FALSE	3	TRUE	Russia_MiddleSarmatian_SouthernUrals.SG
Russia_MiddleSarmatian_SouthernUrals.SG	Altai_N+China_YR_MN+Russia_Srubnaya	0.00224325	China_YR_MN	0.0356366	0.0273661	1.30222	FALSE	3	TRUE	Russia_MiddleSarmatian_SouthernUrals.SG
Russia_MiddleSarmatian_SouthernUrals.SG	Altai_N+China_YR_MN+Russia_Srubnaya	0.00224325	Russia_Srubnaya	0.844604	0.0224436	37.6323	FALSE	3	TRUE	Russia_MiddleSarmatian_SouthernUrals.SG
Russia_MiddleSarmatian_SouthernUrals.SG	Altai_N+Yakutia_LNBA+Russia_Srubnaya	0.00199509	Altai_N	0.11553	0.0410224	2.81627	FALSE	3	TRUE	Russia_MiddleSarmatian_SouthernUrals.SG
Russia_MiddleSarmatian_SouthernUrals.SG	Altai_N+Yakutia_LNBA+Russia_Srubnaya	0.00199509	Yakutia_LNBA	0.0358089	0.0318352	1.12482	FALSE	3	TRUE	Russia_MiddleSarmatian_SouthernUrals.SG
Russia_MiddleSarmatian_SouthernUrals.SG	Altai_N+Yakutia_LNBA+Russia_Srubnaya	0.00199509	Russia_Srubnaya	0.848661	0.0225694	37.6022	FALSE	3	TRUE	Russia_MiddleSarmatian_SouthernUrals.SG
Russia_MiddleSarmatian_SouthernUrals.SG	Tyumen_HG+BMAC+Russia_Srubnaya	0.00167087	Tyumen_HG	0.206124	0.0310872	6.6305	FALSE	3	TRUE	Russia_MiddleSarmatian_SouthernUrals.SG
Russia_MiddleSarmatian_SouthernUrals.SG	Tyumen_HG+BMAC+Russia_Srubnaya	0.00167087	BMAC	0.193518	0.0591742	3.2703	FALSE	3	TRUE	Russia_MiddleSarmatian_SouthernUrals.SG
Russia_MiddleSarmatian_SouthernUrals.SG	Tyumen_HG+BMAC+Russia_Srubnaya	0.00167087	Russia_Srubnaya	0.600359	0.0714641	8.40085	FALSE	3	TRUE	Russia_MiddleSarmatian_SouthernUrals.SG
Russia_MiddleSarmatian_SouthernUrals.SG	BMAC+Yakutia_LNBA+Russia_Srubnaya	0.00137465	BMAC	0.162225	0.0582896	2.78309	FALSE	3	TRUE	Russia_MiddleSarmatian_SouthernUrals.SG
Russia_MiddleSarmatian_SouthernUrals.SG	BMAC+Yakutia_LNBA+Russia_Srubnaya	0.00137465	Yakutia_LNBA	0.114091	0.0171437	6.65498	FALSE	3	TRUE	Russia_MiddleSarmatian_SouthernUrals.SG
Russia_MiddleSarmatian_SouthernUrals.SG	BMAC+Yakutia_LNBA+Russia_Srubnaya	0.00137465	Russia_Srubnaya	0.723684	0.0618933	11.6924	FALSE	3	TRUE	Russia_MiddleSarmatian_SouthernUrals.SG
Russia_MiddleSarmatian_SouthernUrals.SG	BMAC+EHG+Russia_Srubnaya	0.00109581	BMAC	0.26414	0.0611327	4.32077	FALSE	3	TRUE	Russia_MiddleSarmatian_SouthernUrals.SG
Russia_MiddleSarmatian_SouthernUrals.SG	BMAC+EHG+Russia_Srubnaya	0.00109581	EHG	0.332314	0.053144	6.25307	FALSE	3	TRUE	Russia_MiddleSarmatian_SouthernUrals.SG
Russia_MiddleSarmatian_SouthernUrals.SG	BMAC+EHG+Russia_Srubnaya	0.00109581	Russia_Srubnaya	0.403546	0.0940824	4.28928	FALSE	3	TRUE	Russia_MiddleSarmatian_SouthernUrals.SG
Russia_MiddleSarmatian_SouthernUrals.SG	EHG+Mongolia_N_North+Russia_Srubnaya	0.000961636	EHG	0.136213	0.0569664	2.39111	FALSE	3	TRUE	Russia_MiddleSarmatian_SouthernUrals.SG
Russia_MiddleSarmatian_SouthernUrals.SG	EHG+Mongolia_N_North+Russia_Srubnaya	0.000961636	Mongolia_N_North	0.08348	0.0194654	4.28864	FALSE	3	TRUE	Russia_MiddleSarmatian_SouthernUrals.SG
Russia_MiddleSarmatian_SouthernUrals.SG	EHG+Mongolia_N_North+Russia_Srubnaya	0.000961636	Russia_Srubnaya	0.780307	0.0502981	15.5136	FALSE	3	TRUE	Russia_MiddleSarmatian_SouthernUrals.SG
Russia_MiddleSarmatian_SouthernUrals.SG	BMAC+Mongolia_N_North+Russia_Srubnaya	0.000844751	BMAC	0.147415	0.0582417	2.53109	FALSE	3	TRUE	Russia_MiddleSarmatian_SouthernUrals.SG
Russia_MiddleSarmatian_SouthernUrals.SG	BMAC+Mongolia_N_North+Russia_Srubnaya	0.000844751	Mongolia_N_North	0.109099	0.0166098	6.56838	FALSE	3	TRUE	Russia_MiddleSarmatian_SouthernUrals.SG
Russia_MiddleSarmatian_SouthernUrals.SG	BMAC+Mongolia_N_North+Russia_Srubnaya	0.000844751	Russia_Srubnaya	0.743486	0.0612047	12.1475	FALSE	3	TRUE	Russia_MiddleSarmatian_SouthernUrals.SG
Russia_MiddleSarmatian_SouthernUrals.SG	EHG+China_YR_MN+Russia_Srubnaya	0.00073943	EHG	0.160494	0.0544399	2.94809	FALSE	3	TRUE	Russia_MiddleSarmatian_SouthernUrals.SG
Russia_MiddleSarmatian_SouthernUrals.SG	EHG+China_YR_MN+Russia_Srubnaya	0.00073943	China_YR_MN	0.0828065	0.0196006	4.22468	FALSE	3	TRUE	Russia_MiddleSarmatian_SouthernUrals.SG
Russia_MiddleSarmatian_SouthernUrals.SG	EHG+China_YR_MN+Russia_Srubnaya	0.00073943	Russia_Srubnaya	0.7567	0.0496334	15.2458	FALSE	3	TRUE	Russia_MiddleSarmatian_SouthernUrals.SG
Russia_MiddleSarmatian_SouthernUrals.SG	EHG+Yakutia_LNBA+Russia_Srubnaya	0.000592762	EHG	0.126514	0.0589623	2.14568	FALSE	3	TRUE	Russia_MiddleSarmatian_SouthernUrals.SG
Russia_MiddleSarmatian_SouthernUrals.SG	EHG+Yakutia_LNBA+Russia_Srubnaya	0.000592762	Yakutia_LNBA	0.0855118	0.02073	4.12502	FALSE	3	TRUE	Russia_MiddleSarmatian_SouthernUrals.SG
Russia_MiddleSarmatian_SouthernUrals.SG	EHG+Yakutia_LNBA+Russia_Srubnaya	0.000592762	Russia_Srubnaya	0.787974	0.0509571	15.4635	FALSE	3	TRUE	Russia_MiddleSarmatian_SouthernUrals.SG
Russia_MiddleSarmatian_SouthernUrals.SG	BMAC+China_YR_MN+Russia_Srubnaya	0.000112408	BMAC	0.132178	0.0588924	2.2444	FALSE	3	TRUE	Russia_MiddleSarmatian_SouthernUrals.SG
Russia_MiddleSarmatian_SouthernUrals.SG	BMAC+China_YR_MN+Russia_Srubnaya	0.000112408	China_YR_MN	0.1078	0.0175323	6.14864	FALSE	3	TRUE	Russia_MiddleSarmatian_SouthernUrals.SG
Russia_MiddleSarmatian_SouthernUrals.SG	BMAC+China_YR_MN+Russia_Srubnaya	0.000112408	Russia_Srubnaya	0.760022	0.0615102	12.356	FALSE	3	TRUE	Russia_MiddleSarmatian_SouthernUrals.SG
Russia_MiddleSarmatian_SouthernUrals.SG	Mongolia_N_North+Yakutia_LNBA+Russia_Srubnaya	9.00098e-05	Mongolia_N_North	0.0587516	0.122875	0.478142	FALSE	3	TRUE	Russia_MiddleSarmatian_SouthernUrals.SG
Russia_MiddleSarmatian_SouthernUrals.SG	Mongolia_N_North+Yakutia_LNBA+Russia_Srubnaya	9.00098e-05	Yakutia_LNBA	0.050056	0.127143	0.393699	FALSE	3	TRUE	Russia_MiddleSarmatian_SouthernUrals.SG
Russia_MiddleSarmatian_SouthernUrals.SG	Mongolia_N_North+Yakutia_LNBA+Russia_Srubnaya	9.00098e-05	Russia_Srubnaya	0.891192	0.0177055	50.3342	FALSE	3	TRUE	Russia_MiddleSarmatian_SouthernUrals.SG
Russia_MiddleSarmatian_SouthernUrals.SG	Tyumen_HG+BMAC+Mongolia_N_North+Russia_Srubnaya	0.0547007	Tyumen_HG	0.136299	0.0360337	3.78253	TRUE	4	TRUE	Russia_MiddleSarmatian_SouthernUrals.SG
Russia_MiddleSarmatian_SouthernUrals.SG	Tyumen_HG+BMAC+Mongolia_N_North+Russia_Srubnaya	0.0547007	BMAC	0.186663	0.0576984	3.23515	TRUE	4	TRUE	Russia_MiddleSarmatian_SouthernUrals.SG
Russia_MiddleSarmatian_SouthernUrals.SG	Tyumen_HG+BMAC+Mongolia_N_North+Russia_Srubnaya	0.0547007	Mongolia_N_North	0.0725869	0.0192621	3.76839	TRUE	4	TRUE	Russia_MiddleSarmatian_SouthernUrals.SG
Russia_MiddleSarmatian_SouthernUrals.SG	Tyumen_HG+BMAC+Mongolia_N_North+Russia_Srubnaya	0.0547007	Russia_Srubnaya	0.604451	0.0695984	8.68484	TRUE	4	TRUE	Russia_MiddleSarmatian_SouthernUrals.SG
Russia_MiddleSarmatian_SouthernUrals.SG	BMAC+EHG+Mongolia_N_North+Russia_Srubnaya	0.0542855	BMAC	0.229494	0.0599195	3.83004	TRUE	4	TRUE	Russia_MiddleSarmatian_SouthernUrals.SG
Russia_MiddleSarmatian_SouthernUrals.SG	BMAC+EHG+Mongolia_N_North+Russia_Srubnaya	0.0542855	EHG	0.212394	0.0570435	3.72337	TRUE	4	TRUE	Russia_MiddleSarmatian_SouthernUrals.SG
Russia_MiddleSarmatian_SouthernUrals.SG	BMAC+EHG+Mongolia_N_North+Russia_Srubnaya	0.0542855	Mongolia_N_North	0.0758114	0.0195467	3.87847	TRUE	4	TRUE	Russia_MiddleSarmatian_SouthernUrals.SG
Russia_MiddleSarmatian_SouthernUrals.SG	BMAC+EHG+Mongolia_N_North+Russia_Srubnaya	0.0542855	Russia_Srubnaya	0.4823	0.0891606	5.40935	TRUE	4	TRUE	Russia_MiddleSarmatian_SouthernUrals.SG
Russia_MiddleSarmatian_SouthernUrals.SG	Altai_N+BMAC+Germany_EN_LBK+Russia_Srubnaya	0.0540174	Altai_N	0.212743	0.0400489	5.31207	TRUE	4	TRUE	Russia_MiddleSarmatian_SouthernUrals.SG
Russia_MiddleSarmatian_SouthernUrals.SG	Altai_N+BMAC+Germany_EN_LBK+Russia_Srubnaya	0.0540174	BMAC	0.240814	0.0624247	3.85767	TRUE	4	TRUE	Russia_MiddleSarmatian_SouthernUrals.SG
Russia_MiddleSarmatian_SouthernUrals.SG	Altai_N+BMAC+Germany_EN_LBK+Russia_Srubnaya	0.0540174	Germany_EN_LBK	0.140821	0.0955207	1.47425	TRUE	4	TRUE	Russia_MiddleSarmatian_SouthernUrals.SG
Russia_MiddleSarmatian_SouthernUrals.SG	Altai_N+BMAC+Germany_EN_LBK+Russia_Srubnaya	0.0540174	Russia_Srubnaya	0.405622	0.169117	2.39847	TRUE	4	TRUE	Russia_MiddleSarmatian_SouthernUrals.SG
Russia_MiddleSarmatian_SouthernUrals.SG	BMAC+EHG+Yakutia_LNBA+Russia_Srubnaya	0.0477124	BMAC	0.23599	0.0594209	3.9715	FALSE	4	TRUE	Russia_MiddleSarmatian_SouthernUrals.SG
Russia_MiddleSarmatian_SouthernUrals.SG	BMAC+EHG+Yakutia_LNBA+Russia_Srubnaya	0.0477124	EHG	0.205522	0.0581628	3.53357	FALSE	4	TRUE	Russia_MiddleSarmatian_SouthernUrals.SG
Russia_MiddleSarmatian_SouthernUrals.SG	BMAC+EHG+Yakutia_LNBA+Russia_Srubnaya	0.0477124	Yakutia_LNBA	0.0782464	0.0206693	3.78563	FALSE	4	TRUE	Russia_MiddleSarmatian_SouthernUrals.SG
Russia_MiddleSarmatian_SouthernUrals.SG	BMAC+EHG+Yakutia_LNBA+Russia_Srubnaya	0.0477124	Russia_Srubnaya	0.480241	0.0883695	5.43447	FALSE	4	TRUE	Russia_MiddleSarmatian_SouthernUrals.SG
Russia_MiddleSarmatian_SouthernUrals.SG	Tyumen_HG+BMAC+Yakutia_LNBA+Russia_Srubnaya	0.0430924	Tyumen_HG	0.132031	0.0372544	3.54405	FALSE	4	TRUE	Russia_MiddleSarmatian_SouthernUrals.SG
Russia_MiddleSarmatian_SouthernUrals.SG	Tyumen_HG+BMAC+Yakutia_LNBA+Russia_Srubnaya	0.0430924	BMAC	0.193823	0.0575715	3.36665	FALSE	4	TRUE	Russia_MiddleSarmatian_SouthernUrals.SG
Russia_MiddleSarmatian_SouthernUrals.SG	Tyumen_HG+BMAC+Yakutia_LNBA+Russia_Srubnaya	0.0430924	Yakutia_LNBA	0.0745508	0.0206093	3.61733	FALSE	4	TRUE	Russia_MiddleSarmatian_SouthernUrals.SG
Russia_MiddleSarmatian_SouthernUrals.SG	Tyumen_HG+BMAC+Yakutia_LNBA+Russia_Srubnaya	0.0430924	Russia_Srubnaya	0.599595	0.0694471	8.63383	FALSE	4	TRUE	Russia_MiddleSarmatian_SouthernUrals.SG
Russia_MiddleSarmatian_SouthernUrals.SG	BMAC+EHG+China_YR_MN+Russia_Srubnaya	0.0409701	BMAC	0.228884	0.0596326	3.83823	FALSE	4	TRUE	Russia_MiddleSarmatian_SouthernUrals.SG
Russia_MiddleSarmatian_SouthernUrals.SG	BMAC+EHG+China_YR_MN+Russia_Srubnaya	0.0409701	EHG	0.234644	0.0542436	4.32574	FALSE	4	TRUE	Russia_MiddleSarmatian_SouthernUrals.SG
Russia_MiddleSarmatian_SouthernUrals.SG	BMAC+EHG+China_YR_MN+Russia_Srubnaya	0.0409701	China_YR_MN	0.0741905	0.0199559	3.71773	FALSE	4	TRUE	Russia_MiddleSarmatian_SouthernUrals.SG
Russia_MiddleSarmatian_SouthernUrals.SG	BMAC+EHG+China_YR_MN+Russia_Srubnaya	0.0409701	Russia_Srubnaya	0.462282	0.0864676	5.3463	FALSE	4	TRUE	Russia_MiddleSarmatian_SouthernUrals.SG
Russia_MiddleSarmatian_SouthernUrals.SG	Tyumen_HG+BMAC+China_YR_MN+Russia_Srubnaya	0.0399031	Tyumen_HG	0.149145	0.0346537	4.30388	FALSE	4	TRUE	Russia_MiddleSarmatian_SouthernUrals.SG
Russia_MiddleSarmatian_SouthernUrals.SG	Tyumen_HG+BMAC+China_YR_MN+Russia_Srubnaya	0.0399031	BMAC	0.181683	0.058171	3.12326	FALSE	4	TRUE	Russia_MiddleSarmatian_SouthernUrals.SG
Russia_MiddleSarmatian_SouthernUrals.SG	Tyumen_HG+BMAC+China_YR_MN+Russia_Srubnaya	0.0399031	China_YR_MN	0.0706027	0.019529	3.61528	FALSE	4	TRUE	Russia_MiddleSarmatian_SouthernUrals.SG
Russia_MiddleSarmatian_SouthernUrals.SG	Tyumen_HG+BMAC+China_YR_MN+Russia_Srubnaya	0.0399031	Russia_Srubnaya	0.598569	0.0698012	8.57533	FALSE	4	TRUE	Russia_MiddleSarmatian_SouthernUrals.SG
Russia_MiddleSarmatian_SouthernUrals.SG	Altai_N+BMAC+Mongolia_N_North+Russia_Srubnaya	0.0334421	Altai_N	0.132045	0.03788	3.48587	FALSE	4	TRUE	Russia_MiddleSarmatian_SouthernUrals.SG
Russia_MiddleSarmatian_SouthernUrals.SG	Altai_N+BMAC+Mongolia_N_North+Russia_Srubnaya	0.0334421	BMAC	0.188927	0.0579814	3.25842	FALSE	4	TRUE	Russia_MiddleSarmatian_SouthernUrals.SG
Russia_MiddleSarmatian_SouthernUrals.SG	Altai_N+BMAC+Mongolia_N_North+Russia_Srubnaya	0.0334421	Mongolia_N_North	0.0341044	0.0283603	1.20254	FALSE	4	TRUE	Russia_MiddleSarmatian_SouthernUrals.SG
Russia_MiddleSarmatian_SouthernUrals.SG	Altai_N+BMAC+Mongolia_N_North+Russia_Srubnaya	0.0334421	Russia_Srubnaya	0.644923	0.0650149	9.91962	FALSE	4	TRUE	Russia_MiddleSarmatian_SouthernUrals.SG
Russia_MiddleSarmatian_SouthernUrals.SG	Altai_N+BMAC+EHG+Russia_Srubnaya	0.0332561	Altai_N	0.162365	0.0481696	3.3707	FALSE	4	TRUE	Russia_MiddleSarmatian_SouthernUrals.SG
Russia_MiddleSarmatian_SouthernUrals.SG	Altai_N+BMAC+EHG+Russia_Srubnaya	0.0332561	BMAC	0.192138	0.0648616	2.96228	FALSE	4	TRUE	Russia_MiddleSarmatian_SouthernUrals.SG
Russia_MiddleSarmatian_SouthernUrals.SG	Altai_N+BMAC+EHG+Russia_Srubnaya	0.0332561	EHG	0.00664336	0.111172	0.0597574	FALSE	4	TRUE	Russia_MiddleSarmatian_SouthernUrals.SG
Russia_MiddleSarmatian_SouthernUrals.SG	Altai_N+BMAC+EHG+Russia_Srubnaya	0.0332561	Russia_Srubnaya	0.638853	0.117622	5.43143	FALSE	4	TRUE	Russia_MiddleSarmatian_SouthernUrals.SG
Russia_MiddleSarmatian_SouthernUrals.SG	Altai_N+BMAC+Yakutia_LNBA+Russia_Srubnaya	0.0325108	Altai_N	0.134093	0.0402284	3.33329	FALSE	4	TRUE	Russia_MiddleSarmatian_SouthernUrals.SG
Russia_MiddleSarmatian_SouthernUrals.SG	Altai_N+BMAC+Yakutia_LNBA+Russia_Srubnaya	0.0325108	BMAC	0.192361	0.0576687	3.33562	FALSE	4	TRUE	Russia_MiddleSarmatian_SouthernUrals.SG
Russia_MiddleSarmatian_SouthernUrals.SG	Altai_N+BMAC+Yakutia_LNBA+Russia_Srubnaya	0.0325108	Yakutia_LNBA	0.0329488	0.0311127	1.05901	FALSE	4	TRUE	Russia_MiddleSarmatian_SouthernUrals.SG
Russia_MiddleSarmatian_SouthernUrals.SG	Altai_N+BMAC+Yakutia_LNBA+Russia_Srubnaya	0.0325108	Russia_Srubnaya	0.640597	0.0646291	9.9119	FALSE	4	TRUE	Russia_MiddleSarmatian_SouthernUrals.SG
Russia_MiddleSarmatian_SouthernUrals.SG	Altai_N+Tyumen_HG+BMAC+Russia_Srubnaya	0.0323313	Altai_N	0.165726	0.0522	3.17483	FALSE	4	TRUE	Russia_MiddleSarmatian_SouthernUrals.SG
Russia_MiddleSarmatian_SouthernUrals.SG	Altai_N+Tyumen_HG+BMAC+Russia_Srubnaya	0.0323313	Tyumen_HG	0.00121819	0.0729249	0.0167047	FALSE	4	TRUE	Russia_MiddleSarmatian_SouthernUrals.SG
Russia_MiddleSarmatian_SouthernUrals.SG	Altai_N+Tyumen_HG+BMAC+Russia_Srubnaya	0.0323313	BMAC	0.190698	0.0576368	3.30861	FALSE	4	TRUE	Russia_MiddleSarmatian_SouthernUrals.SG
Russia_MiddleSarmatian_SouthernUrals.SG	Altai_N+Tyumen_HG+BMAC+Russia_Srubnaya	0.0323313	Russia_Srubnaya	0.642358	0.0717288	8.95537	FALSE	4	TRUE	Russia_MiddleSarmatian_SouthernUrals.SG
Russia_MiddleSarmatian_SouthernUrals.SG	Altai_N+BMAC+China_YR_MN+Russia_Srubnaya	0.0304639	Altai_N	0.143325	0.0344969	4.15471	FALSE	4	TRUE	Russia_MiddleSarmatian_SouthernUrals.SG
Russia_MiddleSarmatian_SouthernUrals.SG	Altai_N+BMAC+China_YR_MN+Russia_Srubnaya	0.0304639	BMAC	0.189541	0.0585649	3.23642	FALSE	4	TRUE	Russia_MiddleSarmatian_SouthernUrals.SG
Russia_MiddleSarmatian_SouthernUrals.SG	Altai_N+BMAC+China_YR_MN+Russia_Srubnaya	0.0304639	China_YR_MN	0.026248	0.0272848	0.962003	FALSE	4	TRUE	Russia_MiddleSarmatian_SouthernUrals.SG
Russia_MiddleSarmatian_SouthernUrals.SG	Altai_N+BMAC+China_YR_MN+Russia_Srubnaya	0.0304639	Russia_Srubnaya	0.640887	0.064992	9.86102	FALSE	4	TRUE	Russia_MiddleSarmatian_SouthernUrals.SG
Russia_MiddleSarmatian_SouthernUrals.SG	Tyumen_HG+Mongolia_N_North+China_YR_MN+Russia_Srubnaya	0.001871	Tyumen_HG	0.11751	0.0401943	2.92355	FALSE	4	TRUE	Russia_MiddleSarmatian_SouthernUrals.SG
Russia_MiddleSarmatian_SouthernUrals.SG	Tyumen_HG+Mongolia_N_North+China_YR_MN+Russia_Srubnaya	0.001871	Mongolia_N_North	0.0614766	0.106409	0.57774	FALSE	4	TRUE	Russia_MiddleSarmatian_SouthernUrals.SG
Russia_MiddleSarmatian_SouthernUrals.SG	Tyumen_HG+Mongolia_N_North+China_YR_MN+Russia_Srubnaya	0.001871	China_YR_MN	0.0155158	0.107176	0.14477	FALSE	4	TRUE	Russia_MiddleSarmatian_SouthernUrals.SG
Russia_MiddleSarmatian_SouthernUrals.SG	Tyumen_HG+Mongolia_N_North+China_YR_MN+Russia_Srubnaya	0.001871	Russia_Srubnaya	0.805497	0.0363713	22.1465	FALSE	4	TRUE	Russia_MiddleSarmatian_SouthernUrals.SG
Russia_MiddleSarmatian_SouthernUrals.SG	Tyumen_HG+China_YR_MN+Yakutia_LNBA+Russia_Srubnaya	0.00149127	Tyumen_HG	0.128389	0.0416318	3.08391	FALSE	4	TRUE	Russia_MiddleSarmatian_SouthernUrals.SG
Russia_MiddleSarmatian_SouthernUrals.SG	Tyumen_HG+China_YR_MN+Yakutia_LNBA+Russia_Srubnaya	0.00149127	China_YR_MN	0.0748181	0.0705215	1.06093	FALSE	4	TRUE	Russia_MiddleSarmatian_SouthernUrals.SG
Russia_MiddleSarmatian_SouthernUrals.SG	Tyumen_HG+China_YR_MN+Yakutia_LNBA+Russia_Srubnaya	0.00149127	Yakutia_LNBA	0.00163937	0.0751115	0.0218258	FALSE	4	TRUE	Russia_MiddleSarmatian_SouthernUrals.SG
Russia_MiddleSarmatian_SouthernUrals.SG	Tyumen_HG+China_YR_MN+Yakutia_LNBA+Russia_Srubnaya	0.00149127	Russia_Srubnaya	0.795154	0.0346527	22.9463	FALSE	4	TRUE	Russia_MiddleSarmatian_SouthernUrals.SG
Russia_MiddleSarmatian_SouthernUrals.SG	Altai_N+Tyumen_HG+Yakutia_LNBA+Russia_Srubnaya	0.00117067	Altai_N	0.0335498	0.167343	0.200486	FALSE	4	TRUE	Russia_MiddleSarmatian_SouthernUrals.SG
Russia_MiddleSarmatian_SouthernUrals.SG	Altai_N+Tyumen_HG+Yakutia_LNBA+Russia_Srubnaya	0.00117067	Tyumen_HG	0.0832499	0.155943	0.533849	FALSE	4	TRUE	Russia_MiddleSarmatian_SouthernUrals.SG
Russia_MiddleSarmatian_SouthernUrals.SG	Altai_N+Tyumen_HG+Yakutia_LNBA+Russia_Srubnaya	0.00117067	Yakutia_LNBA	0.0632542	0.062826	1.00682	FALSE	4	TRUE	Russia_MiddleSarmatian_SouthernUrals.SG
Russia_MiddleSarmatian_SouthernUrals.SG	Altai_N+Tyumen_HG+Yakutia_LNBA+Russia_Srubnaya	0.00117067	Russia_Srubnaya	0.819946	0.053056	15.4544	FALSE	4	TRUE	Russia_MiddleSarmatian_SouthernUrals.SG
Russia_MiddleSarmatian_SouthernUrals.SG	EHG+China_YR_MN+Yakutia_LNBA+Russia_Srubnaya	0.000301549	EHG	0.146556	0.0650029	2.2546	FALSE	4	TRUE	Russia_MiddleSarmatian_SouthernUrals.SG
Russia_MiddleSarmatian_SouthernUrals.SG	EHG+China_YR_MN+Yakutia_LNBA+Russia_Srubnaya	0.000301549	China_YR_MN	0.0592512	0.0722028	0.820622	FALSE	4	TRUE	Russia_MiddleSarmatian_SouthernUrals.SG
Russia_MiddleSarmatian_SouthernUrals.SG	EHG+China_YR_MN+Yakutia_LNBA+Russia_Srubnaya	0.000301549	Yakutia_LNBA	0.0294495	0.0765061	0.38493	FALSE	4	TRUE	Russia_MiddleSarmatian_SouthernUrals.SG
Russia_MiddleSarmatian_SouthernUrals.SG	EHG+China_YR_MN+Yakutia_LNBA+Russia_Srubnaya	0.000301549	Russia_Srubnaya	0.764744	0.0573815	13.3274	FALSE	4	TRUE	Russia_MiddleSarmatian_SouthernUrals.SG
Russia_MiddleSarmatian_SouthernUrals.SG	Altai_N+BMAC+EHG+Mongolia_N_North+Russia_Srubnaya	0.0278817	Altai_N	0.022803	0.105956	0.215212	FALSE	5	TRUE	Russia_MiddleSarmatian_SouthernUrals.SG
Russia_MiddleSarmatian_SouthernUrals.SG	Altai_N+BMAC+EHG+Mongolia_N_North+Russia_Srubnaya	0.0278817	BMAC	0.227077	0.0652876	3.47811	FALSE	5	TRUE	Russia_MiddleSarmatian_SouthernUrals.SG
Russia_MiddleSarmatian_SouthernUrals.SG	Altai_N+BMAC+EHG+Mongolia_N_North+Russia_Srubnaya	0.0278817	EHG	0.185944	0.1596	1.16506	FALSE	5	TRUE	Russia_MiddleSarmatian_SouthernUrals.SG
Russia_MiddleSarmatian_SouthernUrals.SG	Altai_N+BMAC+EHG+Mongolia_N_North+Russia_Srubnaya	0.0278817	Mongolia_N_North	0.0703993	0.0439199	1.6029	FALSE	5	TRUE	Russia_MiddleSarmatian_SouthernUrals.SG
Russia_MiddleSarmatian_SouthernUrals.SG	Altai_N+BMAC+EHG+Mongolia_N_North+Russia_Srubnaya	0.0278817	Russia_Srubnaya	0.493776	0.141202	3.49695	FALSE	5	TRUE	Russia_MiddleSarmatian_SouthernUrals.SG
Russia_MiddleSarmatian_SouthernUrals.SG	Altai_N+BMAC+EHG+Yakutia_LNBA+Russia_Srubnaya	0.0250371	Altai_N	0.0322292	0.112774	0.285786	FALSE	5	TRUE	Russia_MiddleSarmatian_SouthernUrals.SG
Russia_MiddleSarmatian_SouthernUrals.SG	Altai_N+BMAC+EHG+Yakutia_LNBA+Russia_Srubnaya	0.0250371	BMAC	0.23079	0.0672391	3.43238	FALSE	5	TRUE	Russia_MiddleSarmatian_SouthernUrals.SG
Russia_MiddleSarmatian_SouthernUrals.SG	Altai_N+BMAC+EHG+Yakutia_LNBA+Russia_Srubnaya	0.0250371	EHG	0.169223	0.164497	1.02873	FALSE	5	TRUE	Russia_MiddleSarmatian_SouthernUrals.SG
Russia_MiddleSarmatian_SouthernUrals.SG	Altai_N+BMAC+EHG+Yakutia_LNBA+Russia_Srubnaya	0.0250371	Yakutia_LNBA	0.0684929	0.0489345	1.39968	FALSE	5	TRUE	Russia_MiddleSarmatian_SouthernUrals.SG
Russia_MiddleSarmatian_SouthernUrals.SG	Altai_N+BMAC+EHG+Yakutia_LNBA+Russia_Srubnaya	0.0250371	Russia_Srubnaya	0.499265	0.147483	3.38523	FALSE	5	TRUE	Russia_MiddleSarmatian_SouthernUrals.SG
Russia_MiddleSarmatian_SouthernUrals.SG	Altai_N+Tyumen_HG+BMAC+Yakutia_LNBA+Russia_Srubnaya	0.0224885	Altai_N	0.0446691	0.138501	0.322518	FALSE	5	TRUE	Russia_MiddleSarmatian_SouthernUrals.SG
Russia_MiddleSarmatian_SouthernUrals.SG	Altai_N+Tyumen_HG+BMAC+Yakutia_LNBA+Russia_Srubnaya	0.0224885	Tyumen_HG	0.0965367	0.126989	0.760199	FALSE	5	TRUE	Russia_MiddleSarmatian_SouthernUrals.SG
Russia_MiddleSarmatian_SouthernUrals.SG	Altai_N+Tyumen_HG+BMAC+Yakutia_LNBA+Russia_Srubnaya	0.0224885	BMAC	0.196064	0.0572804	3.42287	FALSE	5	TRUE	Russia_MiddleSarmatian_SouthernUrals.SG
Russia_MiddleSarmatian_SouthernUrals.SG	Altai_N+Tyumen_HG+BMAC+Yakutia_LNBA+Russia_Srubnaya	0.0224885	Yakutia_LNBA	0.0615404	0.0549615	1.1197	FALSE	5	TRUE	Russia_MiddleSarmatian_SouthernUrals.SG
Russia_MiddleSarmatian_SouthernUrals.SG	Altai_N+Tyumen_HG+BMAC+Yakutia_LNBA+Russia_Srubnaya	0.0224885	Russia_Srubnaya	0.60119	0.0782099	7.68688	FALSE	5	TRUE	Russia_MiddleSarmatian_SouthernUrals.SG
Russia_MiddleSarmatian_SouthernUrals.SG	Altai_N+BMAC+EHG+China_YR_MN+Russia_Srubnaya	0.0211632	Altai_N	0.0494851	0.106085	0.466465	FALSE	5	TRUE	Russia_MiddleSarmatian_SouthernUrals.SG
Russia_MiddleSarmatian_SouthernUrals.SG	Altai_N+BMAC+EHG+China_YR_MN+Russia_Srubnaya	0.0211632	BMAC	0.220525	0.0647823	3.4041	FALSE	5	TRUE	Russia_MiddleSarmatian_SouthernUrals.SG
Russia_MiddleSarmatian_SouthernUrals.SG	Altai_N+BMAC+EHG+China_YR_MN+Russia_Srubnaya	0.0211632	EHG	0.166922	0.168926	0.988136	FALSE	5	TRUE	Russia_MiddleSarmatian_SouthernUrals.SG
Russia_MiddleSarmatian_SouthernUrals.SG	Altai_N+BMAC+EHG+China_YR_MN+Russia_Srubnaya	0.0211632	China_YR_MN	0.0582047	0.0443555	1.31223	FALSE	5	TRUE	Russia_MiddleSarmatian_SouthernUrals.SG
Russia_MiddleSarmatian_SouthernUrals.SG	Altai_N+BMAC+EHG+China_YR_MN+Russia_Srubnaya	0.0211632	Russia_Srubnaya	0.504863	0.147615	3.42013	FALSE	5	TRUE	Russia_MiddleSarmatian_SouthernUrals.SG
Russia_MiddleSarmatian_SouthernUrals.SG	BMAC+EHG+China_YR_MN+Yakutia_LNBA+Russia_Srubnaya	0.0197072	BMAC	0.236851	0.0556748	4.25418	FALSE	5	TRUE	Russia_MiddleSarmatian_SouthernUrals.SG
Russia_MiddleSarmatian_SouthernUrals.SG	BMAC+EHG+China_YR_MN+Yakutia_LNBA+Russia_Srubnaya	0.0197072	EHG	0.209675	0.0537634	3.89995	FALSE	5	TRUE	Russia_MiddleSarmatian_SouthernUrals.SG
Russia_MiddleSarmatian_SouthernUrals.SG	BMAC+EHG+China_YR_MN+Yakutia_LNBA+Russia_Srubnaya	0.0197072	China_YR_MN	0.0286273	0.0643836	0.444636	FALSE	5	TRUE	Russia_MiddleSarmatian_SouthernUrals.SG
Russia_MiddleSarmatian_SouthernUrals.SG	BMAC+EHG+China_YR_MN+Yakutia_LNBA+Russia_Srubnaya	0.0197072	Yakutia_LNBA	0.057488	0.0669563	0.858589	FALSE	5	TRUE	Russia_MiddleSarmatian_SouthernUrals.SG
Russia_MiddleSarmatian_SouthernUrals.SG	BMAC+EHG+China_YR_MN+Yakutia_LNBA+Russia_Srubnaya	0.0197072	Russia_Srubnaya	0.46736	0.0731183	6.39183	FALSE	5	TRUE	Russia_MiddleSarmatian_SouthernUrals.SG
Russia_MiddleSarmatian_SouthernUrals.SG	Altai_N+Tyumen_HG+BMAC+China_YR_MN+Russia_Srubnaya	0.019298	Altai_N	0.0231548	0.11839	0.19558	FALSE	5	TRUE	Russia_MiddleSarmatian_SouthernUrals.SG
Russia_MiddleSarmatian_SouthernUrals.SG	Altai_N+Tyumen_HG+BMAC+China_YR_MN+Russia_Srubnaya	0.019298	Tyumen_HG	0.132074	0.117984	1.11942	FALSE	5	TRUE	Russia_MiddleSarmatian_SouthernUrals.SG
Russia_MiddleSarmatian_SouthernUrals.SG	Altai_N+Tyumen_HG+BMAC+China_YR_MN+Russia_Srubnaya	0.019298	BMAC	0.186811	0.0585186	3.19233	FALSE	5	TRUE	Russia_MiddleSarmatian_SouthernUrals.SG
Russia_MiddleSarmatian_SouthernUrals.SG	Altai_N+Tyumen_HG+BMAC+China_YR_MN+Russia_Srubnaya	0.019298	China_YR_MN	0.0655398	0.0457266	1.4333	FALSE	5	TRUE	Russia_MiddleSarmatian_SouthernUrals.SG
Russia_MiddleSarmatian_SouthernUrals.SG	Altai_N+Tyumen_HG+BMAC+China_YR_MN+Russia_Srubnaya	0.019298	Russia_Srubnaya	0.592421	0.0735144	8.05856	FALSE	5	TRUE	Russia_MiddleSarmatian_SouthernUrals.SG
Russia_MiddleSarmatian_SouthernUrals.SG	Altai_N+BMAC+Germany_EN_LBK+Mongolia_N_North+Russia_Srubnaya	0.0192638	Altai_N	0.239903	0.108514	2.2108	FALSE	5	TRUE	Russia_MiddleSarmatian_SouthernUrals.SG
Russia_MiddleSarmatian_SouthernUrals.SG	Altai_N+BMAC+Germany_EN_LBK+Mongolia_N_North+Russia_Srubnaya	0.0192638	BMAC	0.268343	0.0860913	3.11696	FALSE	5	TRUE	Russia_MiddleSarmatian_SouthernUrals.SG
Russia_MiddleSarmatian_SouthernUrals.SG	Altai_N+BMAC+Germany_EN_LBK+Mongolia_N_North+Russia_Srubnaya	0.0192638	Germany_EN_LBK	0.197503	0.171813	1.14952	FALSE	5	TRUE	Russia_MiddleSarmatian_SouthernUrals.SG
Russia_MiddleSarmatian_SouthernUrals.SG	Altai_N+BMAC+Germany_EN_LBK+Mongolia_N_North+Russia_Srubnaya	0.0192638	Mongolia_N_North	0.000169601	0.0471211	0.00359925	FALSE	5	TRUE	Russia_MiddleSarmatian_SouthernUrals.SG
Russia_MiddleSarmatian_SouthernUrals.SG	Altai_N+BMAC+Germany_EN_LBK+Mongolia_N_North+Russia_Srubnaya	0.0192638	Russia_Srubnaya	0.294081	0.307443	0.95654	FALSE	5	TRUE	Russia_MiddleSarmatian_SouthernUrals.SG
Russia_MiddleSarmatian_SouthernUrals.SG	Tyumen_HG+BMAC+China_YR_MN+Yakutia_LNBA+Russia_Srubnaya	0.0164598	Tyumen_HG	0.135564	0.039567	3.42618	FALSE	5	TRUE	Russia_MiddleSarmatian_SouthernUrals.SG
Russia_MiddleSarmatian_SouthernUrals.SG	Tyumen_HG+BMAC+China_YR_MN+Yakutia_LNBA+Russia_Srubnaya	0.0164598	BMAC	0.194131	0.0586868	3.30791	FALSE	5	TRUE	Russia_MiddleSarmatian_SouthernUrals.SG
Russia_MiddleSarmatian_SouthernUrals.SG	Tyumen_HG+BMAC+China_YR_MN+Yakutia_LNBA+Russia_Srubnaya	0.0164598	China_YR_MN	0.0324741	0.0661946	0.490585	FALSE	5	TRUE	Russia_MiddleSarmatian_SouthernUrals.SG
Russia_MiddleSarmatian_SouthernUrals.SG	Tyumen_HG+BMAC+China_YR_MN+Yakutia_LNBA+Russia_Srubnaya	0.0164598	Yakutia_LNBA	0.050489	0.0701527	0.719701	FALSE	5	TRUE	Russia_MiddleSarmatian_SouthernUrals.SG
Russia_MiddleSarmatian_SouthernUrals.SG	Tyumen_HG+BMAC+China_YR_MN+Yakutia_LNBA+Russia_Srubnaya	0.0164598	Russia_Srubnaya	0.587342	0.0690931	8.50074	FALSE	5	TRUE	Russia_MiddleSarmatian_SouthernUrals.SG
Russia_MiddleSarmatian_SouthernUrals.SG	Altai_N+BMAC+China_YR_MN+Yakutia_LNBA+Russia_Srubnaya	0.0110502	Altai_N	0.131488	0.0413066	3.18321	FALSE	5	TRUE	Russia_MiddleSarmatian_SouthernUrals.SG
Russia_MiddleSarmatian_SouthernUrals.SG	Altai_N+BMAC+China_YR_MN+Yakutia_LNBA+Russia_Srubnaya	0.0110502	BMAC	0.199123	0.0591502	3.36639	FALSE	5	TRUE	Russia_MiddleSarmatian_SouthernUrals.SG
Russia_MiddleSarmatian_SouthernUrals.SG	Altai_N+BMAC+China_YR_MN+Yakutia_LNBA+Russia_Srubnaya	0.0110502	China_YR_MN	0.00228625	0.0642276	0.0355961	FALSE	5	TRUE	Russia_MiddleSarmatian_SouthernUrals.SG
Russia_MiddleSarmatian_SouthernUrals.SG	Altai_N+BMAC+China_YR_MN+Yakutia_LNBA+Russia_Srubnaya	0.0110502	Yakutia_LNBA	0.0403907	0.0740363	0.545553	FALSE	5	TRUE	Russia_MiddleSarmatian_SouthernUrals.SG
Russia_MiddleSarmatian_SouthernUrals.SG	Altai_N+BMAC+China_YR_MN+Yakutia_LNBA+Russia_Srubnaya	0.0110502	Russia_Srubnaya	0.626713	0.0647934	9.67248	FALSE	5	TRUE	Russia_MiddleSarmatian_SouthernUrals.SG
Russia_MiddleSarmatian_SouthernUrals.SG	Altai_N+BMAC+EHG+China_YR_MN+Yakutia_LNBA+Russia_Srubnaya	0.00764718	Altai_N	0.0238038	0.101896	0.233609	FALSE	6	TRUE	Russia_MiddleSarmatian_SouthernUrals.SG
Russia_MiddleSarmatian_SouthernUrals.SG	Altai_N+BMAC+EHG+China_YR_MN+Yakutia_LNBA+Russia_Srubnaya	0.00764718	BMAC	0.236186	0.0635518	3.71644	FALSE	6	TRUE	Russia_MiddleSarmatian_SouthernUrals.SG
Russia_MiddleSarmatian_SouthernUrals.SG	Altai_N+BMAC+EHG+China_YR_MN+Yakutia_LNBA+Russia_Srubnaya	0.00764718	EHG	0.184333	0.147844	1.24681	FALSE	6	TRUE	Russia_MiddleSarmatian_SouthernUrals.SG
Russia_MiddleSarmatian_SouthernUrals.SG	Altai_N+BMAC+EHG+China_YR_MN+Yakutia_LNBA+Russia_Srubnaya	0.00764718	China_YR_MN	0.0239953	0.0617311	0.388707	FALSE	6	TRUE	Russia_MiddleSarmatian_SouthernUrals.SG
Russia_MiddleSarmatian_SouthernUrals.SG	Altai_N+BMAC+EHG+China_YR_MN+Yakutia_LNBA+Russia_Srubnaya	0.00764718	Yakutia_LNBA	0.0571254	0.0709882	0.804716	FALSE	6	TRUE	Russia_MiddleSarmatian_SouthernUrals.SG
Russia_MiddleSarmatian_SouthernUrals.SG	Altai_N+BMAC+EHG+China_YR_MN+Yakutia_LNBA+Russia_Srubnaya	0.00764718	Russia_Srubnaya	0.474556	0.13081	3.62783	FALSE	6	TRUE	Russia_MiddleSarmatian_SouthernUrals.SG
Russia_MiddleSarmatian_SouthernUrals.SG	Germany_EN_LBK+Russia_Srubnaya	6.61275e-05	Germany_EN_LBK	-0.326808	0.0581593	-5.61918	FALSE	2	FALSE	Russia_MiddleSarmatian_SouthernUrals.SG
Russia_MiddleSarmatian_SouthernUrals.SG	Germany_EN_LBK+Russia_Srubnaya	6.61275e-05	Russia_Srubnaya	1.32681	0.0581593	22.8133	FALSE	2	FALSE	Russia_MiddleSarmatian_SouthernUrals.SG
Russia_MiddleSarmatian_SouthernUrals.SG	Hungary_EN_HG_Koros+Russia_Srubnaya	1.37919e-06	Hungary_EN_HG_Koros	-0.585171	0.15934	-3.67248	FALSE	2	FALSE	Russia_MiddleSarmatian_SouthernUrals.SG
Russia_MiddleSarmatian_SouthernUrals.SG	Hungary_EN_HG_Koros+Russia_Srubnaya	1.37919e-06	Russia_Srubnaya	1.58517	0.15934	9.94838	FALSE	2	FALSE	Russia_MiddleSarmatian_SouthernUrals.SG
Russia_MiddleSarmatian_SouthernUrals.SG	Hungary_EN_HG_Koros+Mongolia_N_North+Russia_Srubnaya	0.267512	Hungary_EN_HG_Koros	-0.48245	0.123105	-3.91901	FALSE	3	FALSE	Russia_MiddleSarmatian_SouthernUrals.SG
Russia_MiddleSarmatian_SouthernUrals.SG	Hungary_EN_HG_Koros+Mongolia_N_North+Russia_Srubnaya	0.267512	Mongolia_N_North	0.111974	0.0188387	5.94382	FALSE	3	FALSE	Russia_MiddleSarmatian_SouthernUrals.SG
Russia_MiddleSarmatian_SouthernUrals.SG	Hungary_EN_HG_Koros+Mongolia_N_North+Russia_Srubnaya	0.267512	Russia_Srubnaya	1.37048	0.12324	11.1204	FALSE	3	FALSE	Russia_MiddleSarmatian_SouthernUrals.SG
Russia_MiddleSarmatian_SouthernUrals.SG	Altai_N+Hungary_EN_HG_Koros+Russia_Srubnaya	0.251991	Altai_N	0.148723	0.0242715	6.1275	FALSE	3	FALSE	Russia_MiddleSarmatian_SouthernUrals.SG
Russia_MiddleSarmatian_SouthernUrals.SG	Altai_N+Hungary_EN_HG_Koros+Russia_Srubnaya	0.251991	Hungary_EN_HG_Koros	-0.384231	0.112232	-3.42356	FALSE	3	FALSE	Russia_MiddleSarmatian_SouthernUrals.SG
Russia_MiddleSarmatian_SouthernUrals.SG	Altai_N+Hungary_EN_HG_Koros+Russia_Srubnaya	0.251991	Russia_Srubnaya	1.23551	0.116438	10.6109	FALSE	3	FALSE	Russia_MiddleSarmatian_SouthernUrals.SG
Russia_MiddleSarmatian_SouthernUrals.SG	Hungary_EN_HG_Koros+Yakutia_LNBA+Russia_Srubnaya	0.172143	Hungary_EN_HG_Koros	-0.4677	0.124565	-3.75465	FALSE	3	FALSE	Russia_MiddleSarmatian_SouthernUrals.SG
Russia_MiddleSarmatian_SouthernUrals.SG	Hungary_EN_HG_Koros+Yakutia_LNBA+Russia_Srubnaya	0.172143	Yakutia_LNBA	0.112239	0.019386	5.78966	FALSE	3	FALSE	Russia_MiddleSarmatian_SouthernUrals.SG
Russia_MiddleSarmatian_SouthernUrals.SG	Hungary_EN_HG_Koros+Yakutia_LNBA+Russia_Srubnaya	0.172143	Russia_Srubnaya	1.35546	0.125498	10.8007	FALSE	3	FALSE	Russia_MiddleSarmatian_SouthernUrals.SG
Russia_MiddleSarmatian_SouthernUrals.SG	Hungary_EN_HG_Koros+China_YR_MN+Russia_Srubnaya	0.127827	Hungary_EN_HG_Koros	-0.502576	0.127326	-3.94717	FALSE	3	FALSE	Russia_MiddleSarmatian_SouthernUrals.SG
Russia_MiddleSarmatian_SouthernUrals.SG	Hungary_EN_HG_Koros+China_YR_MN+Russia_Srubnaya	0.127827	China_YR_MN	0.114484	0.0201174	5.69083	FALSE	3	FALSE	Russia_MiddleSarmatian_SouthernUrals.SG
Russia_MiddleSarmatian_SouthernUrals.SG	Hungary_EN_HG_Koros+China_YR_MN+Russia_Srubnaya	0.127827	Russia_Srubnaya	1.38809	0.126874	10.9407	FALSE	3	FALSE	Russia_MiddleSarmatian_SouthernUrals.SG
Russia_MiddleSarmatian_SouthernUrals.SG	Tyumen_HG+EHG+Russia_Srubnaya	0.025222	Tyumen_HG	0.95379	0.34594	2.7571	FALSE	3	FALSE	Russia_MiddleSarmatian_SouthernUrals.SG
Russia_MiddleSarmatian_SouthernUrals.SG	Tyumen_HG+EHG+Russia_Srubnaya	0.025222	EHG	-1.22645	0.548265	-2.23696	FALSE	3	FALSE	Russia_MiddleSarmatian_SouthernUrals.SG
Russia_MiddleSarmatian_SouthernUrals.SG	Tyumen_HG+EHG+Russia_Srubnaya	0.025222	Russia_Srubnaya	1.27266	0.209539	6.07361	FALSE	3	FALSE	Russia_MiddleSarmatian_SouthernUrals.SG
Russia_MiddleSarmatian_SouthernUrals.SG	Germany_EN_LBK+Mongolia_N_North+Russia_Srubnaya	0.00884938	Germany_EN_LBK	-0.205854	0.0625434	-3.29138	FALSE	3	FALSE	Russia_MiddleSarmatian_SouthernUrals.SG
Russia_MiddleSarmatian_SouthernUrals.SG	Germany_EN_LBK+Mongolia_N_North+Russia_Srubnaya	0.00884938	Mongolia_N_North	0.0781221	0.0191786	4.0734	FALSE	3	FALSE	Russia_MiddleSarmatian_SouthernUrals.SG
Russia_MiddleSarmatian_SouthernUrals.SG	Germany_EN_LBK+Mongolia_N_North+Russia_Srubnaya	0.00884938	Russia_Srubnaya	1.12773	0.0732693	15.3916	FALSE	3	FALSE	Russia_MiddleSarmatian_SouthernUrals.SG
Russia_MiddleSarmatian_SouthernUrals.SG	Germany_EN_LBK+China_YR_MN+Russia_Srubnaya	0.00626287	Germany_EN_LBK	-0.223628	0.061137	-3.65783	FALSE	3	FALSE	Russia_MiddleSarmatian_SouthernUrals.SG
Russia_MiddleSarmatian_SouthernUrals.SG	Germany_EN_LBK+China_YR_MN+Russia_Srubnaya	0.00626287	China_YR_MN	0.0780325	0.019772	3.94661	FALSE	3	FALSE	Russia_MiddleSarmatian_SouthernUrals.SG
Russia_MiddleSarmatian_SouthernUrals.SG	Germany_EN_LBK+China_YR_MN+Russia_Srubnaya	0.00626287	Russia_Srubnaya	1.1456	0.0715104	16.02	FALSE	3	FALSE	Russia_MiddleSarmatian_SouthernUrals.SG
Russia_MiddleSarmatian_SouthernUrals.SG	Germany_EN_LBK+Yakutia_LNBA+Russia_Srubnaya	0.00574817	Germany_EN_LBK	-0.201479	0.063882	-3.15393	FALSE	3	FALSE	Russia_MiddleSarmatian_SouthernUrals.SG
Russia_MiddleSarmatian_SouthernUrals.SG	Germany_EN_LBK+Yakutia_LNBA+Russia_Srubnaya	0.00574817	Yakutia_LNBA	0.0783692	0.020264	3.86741	FALSE	3	FALSE	Russia_MiddleSarmatian_SouthernUrals.SG
Russia_MiddleSarmatian_SouthernUrals.SG	Germany_EN_LBK+Yakutia_LNBA+Russia_Srubnaya	0.00574817	Russia_Srubnaya	1.12311	0.0758972	14.7978	FALSE	3	FALSE	Russia_MiddleSarmatian_SouthernUrals.SG
Russia_MiddleSarmatian_SouthernUrals.SG	Tyumen_HG+Hungary_EN_HG_Koros+Russia_Srubnaya	0.00438963	Tyumen_HG	0.16977	0.0346545	4.89894	FALSE	3	FALSE	Russia_MiddleSarmatian_SouthernUrals.SG
Russia_MiddleSarmatian_SouthernUrals.SG	Tyumen_HG+Hungary_EN_HG_Koros+Russia_Srubnaya	0.00438963	Hungary_EN_HG_Koros	-0.364173	0.122421	-2.97476	FALSE	3	FALSE	Russia_MiddleSarmatian_SouthernUrals.SG
Russia_MiddleSarmatian_SouthernUrals.SG	Tyumen_HG+Hungary_EN_HG_Koros+Russia_Srubnaya	0.00438963	Russia_Srubnaya	1.1944	0.134647	8.87061	FALSE	3	FALSE	Russia_MiddleSarmatian_SouthernUrals.SG
Russia_MiddleSarmatian_SouthernUrals.SG	Altai_N+EHG+Russia_Srubnaya	0.00360302	Altai_N	0.214047	0.0483508	4.42695	FALSE	3	FALSE	Russia_MiddleSarmatian_SouthernUrals.SG
Russia_MiddleSarmatian_SouthernUrals.SG	Altai_N+EHG+Russia_Srubnaya	0.00360302	EHG	-0.151534	0.106481	-1.42311	FALSE	3	FALSE	Russia_MiddleSarmatian_SouthernUrals.SG
Russia_MiddleSarmatian_SouthernUrals.SG	Altai_N+EHG+Russia_Srubnaya	0.00360302	Russia_Srubnaya	0.937488	0.0676741	13.853	FALSE	3	FALSE	Russia_MiddleSarmatian_SouthernUrals.SG
Russia_MiddleSarmatian_SouthernUrals.SG	Hungary_EN_HG_Koros+EHG+Russia_Srubnaya	0.00208773	Hungary_EN_HG_Koros	-0.446439	0.12258	-3.64202	FALSE	3	FALSE	Russia_MiddleSarmatian_SouthernUrals.SG
Russia_MiddleSarmatian_SouthernUrals.SG	Hungary_EN_HG_Koros+EHG+Russia_Srubnaya	0.00208773	EHG	0.252676	0.0567408	4.45317	FALSE	3	FALSE	Russia_MiddleSarmatian_SouthernUrals.SG
Russia_MiddleSarmatian_SouthernUrals.SG	Hungary_EN_HG_Koros+EHG+Russia_Srubnaya	0.00208773	Russia_Srubnaya	1.19376	0.140115	8.51988	FALSE	3	FALSE	Russia_MiddleSarmatian_SouthernUrals.SG
Russia_MiddleSarmatian_SouthernUrals.SG	Altai_N+Germany_EN_LBK+Russia_Srubnaya	0.00157754	Altai_N	0.126637	0.0393811	3.21568	FALSE	3	FALSE	Russia_MiddleSarmatian_SouthernUrals.SG
Russia_MiddleSarmatian_SouthernUrals.SG	Altai_N+Germany_EN_LBK+Russia_Srubnaya	0.00157754	Germany_EN_LBK	-0.0779295	0.0958897	-0.8127	FALSE	3	FALSE	Russia_MiddleSarmatian_SouthernUrals.SG
Russia_MiddleSarmatian_SouthernUrals.SG	Altai_N+Germany_EN_LBK+Russia_Srubnaya	0.00157754	Russia_Srubnaya	0.951293	0.130187	7.30715	FALSE	3	FALSE	Russia_MiddleSarmatian_SouthernUrals.SG
Russia_MiddleSarmatian_SouthernUrals.SG	Altai_N+Tyumen_HG+Russia_Srubnaya	0.00151786	Altai_N	0.176459	0.0586019	3.01115	FALSE	3	FALSE	Russia_MiddleSarmatian_SouthernUrals.SG
Russia_MiddleSarmatian_SouthernUrals.SG	Altai_N+Tyumen_HG+Russia_Srubnaya	0.00151786	Tyumen_HG	-0.0351883	0.0812786	-0.432934	FALSE	3	FALSE	Russia_MiddleSarmatian_SouthernUrals.SG
Russia_MiddleSarmatian_SouthernUrals.SG	Altai_N+Tyumen_HG+Russia_Srubnaya	0.00151786	Russia_Srubnaya	0.858729	0.0352153	24.3851	FALSE	3	FALSE	Russia_MiddleSarmatian_SouthernUrals.SG
Russia_MiddleSarmatian_SouthernUrals.SG	Germany_EN_LBK+Hungary_EN_HG_Koros+Russia_Srubnaya	0.00112453	Germany_EN_LBK	-0.273787	0.0642372	-4.26212	FALSE	3	FALSE	Russia_MiddleSarmatian_SouthernUrals.SG
Russia_MiddleSarmatian_SouthernUrals.SG	Germany_EN_LBK+Hungary_EN_HG_Koros+Russia_Srubnaya	0.00112453	Hungary_EN_HG_Koros	-0.316976	0.133817	-2.36872	FALSE	3	FALSE	Russia_MiddleSarmatian_SouthernUrals.SG
Russia_MiddleSarmatian_SouthernUrals.SG	Germany_EN_LBK+Hungary_EN_HG_Koros+Russia_Srubnaya	0.00112453	Russia_Srubnaya	1.59076	0.127439	12.4826	FALSE	3	FALSE	Russia_MiddleSarmatian_SouthernUrals.SG
Russia_MiddleSarmatian_SouthernUrals.SG	Mongolia_N_North+China_YR_MN+Russia_Srubnaya	0.000128568	Mongolia_N_North	0.201159	0.100654	1.99851	FALSE	3	FALSE	Russia_MiddleSarmatian_SouthernUrals.SG
Russia_MiddleSarmatian_SouthernUrals.SG	Mongolia_N_North+China_YR_MN+Russia_Srubnaya	0.000128568	China_YR_MN	-0.100841	0.105695	-0.954071	FALSE	3	FALSE	Russia_MiddleSarmatian_SouthernUrals.SG
Russia_MiddleSarmatian_SouthernUrals.SG	Mongolia_N_North+China_YR_MN+Russia_Srubnaya	0.000128568	Russia_Srubnaya	0.899682	0.0182565	49.28	FALSE	3	FALSE	Russia_MiddleSarmatian_SouthernUrals.SG
Russia_MiddleSarmatian_SouthernUrals.SG	China_YR_MN+Yakutia_LNBA+Russia_Srubnaya	7.73615e-05	China_YR_MN	-0.00873614	0.0656636	-0.133044	FALSE	3	FALSE	Russia_MiddleSarmatian_SouthernUrals.SG
Russia_MiddleSarmatian_SouthernUrals.SG	China_YR_MN+Yakutia_LNBA+Russia_Srubnaya	7.73615e-05	Yakutia_LNBA	0.118236	0.0644569	1.83434	FALSE	3	FALSE	Russia_MiddleSarmatian_SouthernUrals.SG
Russia_MiddleSarmatian_SouthernUrals.SG	China_YR_MN+Yakutia_LNBA+Russia_Srubnaya	7.73615e-05	Russia_Srubnaya	0.8905	0.0178411	49.913	FALSE	3	FALSE	Russia_MiddleSarmatian_SouthernUrals.SG
Russia_MiddleSarmatian_SouthernUrals.SG	Tyumen_HG+Germany_EN_LBK+Russia_Srubnaya	4.9369e-05	Tyumen_HG	0.0875713	0.0959511	0.912666	FALSE	3	FALSE	Russia_MiddleSarmatian_SouthernUrals.SG
Russia_MiddleSarmatian_SouthernUrals.SG	Tyumen_HG+Germany_EN_LBK+Russia_Srubnaya	4.9369e-05	Germany_EN_LBK	-0.187437	0.167909	-1.1163	FALSE	3	FALSE	Russia_MiddleSarmatian_SouthernUrals.SG
Russia_MiddleSarmatian_SouthernUrals.SG	Tyumen_HG+Germany_EN_LBK+Russia_Srubnaya	4.9369e-05	Russia_Srubnaya	1.09987	0.26031	4.22521	FALSE	3	FALSE	Russia_MiddleSarmatian_SouthernUrals.SG
Russia_MiddleSarmatian_SouthernUrals.SG	BMAC+Germany_EN_LBK+Russia_Srubnaya	4.31282e-05	BMAC	0.0623955	0.0628627	0.992569	FALSE	3	FALSE	Russia_MiddleSarmatian_SouthernUrals.SG
Russia_MiddleSarmatian_SouthernUrals.SG	BMAC+Germany_EN_LBK+Russia_Srubnaya	4.31282e-05	Germany_EN_LBK	-0.305702	0.0585835	-5.21823	FALSE	3	FALSE	Russia_MiddleSarmatian_SouthernUrals.SG
Russia_MiddleSarmatian_SouthernUrals.SG	BMAC+Germany_EN_LBK+Russia_Srubnaya	4.31282e-05	Russia_Srubnaya	1.24331	0.0951984	13.0602	FALSE	3	FALSE	Russia_MiddleSarmatian_SouthernUrals.SG
Russia_MiddleSarmatian_SouthernUrals.SG	Germany_EN_LBK+EHG+Russia_Srubnaya	3.24843e-05	Germany_EN_LBK	-0.319861	0.127598	-2.50678	FALSE	3	FALSE	Russia_MiddleSarmatian_SouthernUrals.SG
Russia_MiddleSarmatian_SouthernUrals.SG	Germany_EN_LBK+EHG+Russia_Srubnaya	3.24843e-05	EHG	0.00743405	0.118479	0.0627458	FALSE	3	FALSE	Russia_MiddleSarmatian_SouthernUrals.SG
Russia_MiddleSarmatian_SouthernUrals.SG	Germany_EN_LBK+EHG+Russia_Srubnaya	3.24843e-05	Russia_Srubnaya	1.31243	0.239322	5.48394	FALSE	3	FALSE	Russia_MiddleSarmatian_SouthernUrals.SG
Russia_MiddleSarmatian_SouthernUrals.SG	BMAC+Hungary_EN_HG_Koros+Russia_Srubnaya	5.99174e-06	BMAC	-0.227807	0.143873	-1.58339	FALSE	3	FALSE	Russia_MiddleSarmatian_SouthernUrals.SG
Russia_MiddleSarmatian_SouthernUrals.SG	BMAC+Hungary_EN_HG_Koros+Russia_Srubnaya	5.99174e-06	Hungary_EN_HG_Koros	-0.860036	0.277871	-3.09508	FALSE	3	FALSE	Russia_MiddleSarmatian_SouthernUrals.SG
Russia_MiddleSarmatian_SouthernUrals.SG	BMAC+Hungary_EN_HG_Koros+Russia_Srubnaya	5.99174e-06	Russia_Srubnaya	2.08784	0.404618	5.16004	FALSE	3	FALSE	Russia_MiddleSarmatian_SouthernUrals.SG
Russia_MiddleSarmatian_SouthernUrals.SG	Hungary_EN_HG_Koros+EHG+Mongolia_N_North+Russia_Srubnaya	0.521254	Hungary_EN_HG_Koros	-0.439685	0.111787	-3.93325	FALSE	4	FALSE	Russia_MiddleSarmatian_SouthernUrals.SG
Russia_MiddleSarmatian_SouthernUrals.SG	Hungary_EN_HG_Koros+EHG+Mongolia_N_North+Russia_Srubnaya	0.521254	EHG	0.126775	0.0602553	2.10396	FALSE	4	FALSE	Russia_MiddleSarmatian_SouthernUrals.SG
Russia_MiddleSarmatian_SouthernUrals.SG	Hungary_EN_HG_Koros+EHG+Mongolia_N_North+Russia_Srubnaya	0.521254	Mongolia_N_North	0.0922091	0.0207188	4.4505	FALSE	4	FALSE	Russia_MiddleSarmatian_SouthernUrals.SG
Russia_MiddleSarmatian_SouthernUrals.SG	Hungary_EN_HG_Koros+EHG+Mongolia_N_North+Russia_Srubnaya	0.521254	Russia_Srubnaya	1.2207	0.126685	9.63568	FALSE	4	FALSE	Russia_MiddleSarmatian_SouthernUrals.SG
Russia_MiddleSarmatian_SouthernUrals.SG	Tyumen_HG+Hungary_EN_HG_Koros+Mongolia_N_North+Russia_Srubnaya	0.483335	Tyumen_HG	0.0854412	0.0401105	2.13014	FALSE	4	FALSE	Russia_MiddleSarmatian_SouthernUrals.SG
Russia_MiddleSarmatian_SouthernUrals.SG	Tyumen_HG+Hungary_EN_HG_Koros+Mongolia_N_North+Russia_Srubnaya	0.483335	Hungary_EN_HG_Koros	-0.399778	0.114382	-3.49511	FALSE	4	FALSE	Russia_MiddleSarmatian_SouthernUrals.SG
Russia_MiddleSarmatian_SouthernUrals.SG	Tyumen_HG+Hungary_EN_HG_Koros+Mongolia_N_North+Russia_Srubnaya	0.483335	Mongolia_N_North	0.0879258	0.0213378	4.12067	FALSE	4	FALSE	Russia_MiddleSarmatian_SouthernUrals.SG
Russia_MiddleSarmatian_SouthernUrals.SG	Tyumen_HG+Hungary_EN_HG_Koros+Mongolia_N_North+Russia_Srubnaya	0.483335	Russia_Srubnaya	1.22641	0.124754	9.83062	FALSE	4	FALSE	Russia_MiddleSarmatian_SouthernUrals.SG
Russia_MiddleSarmatian_SouthernUrals.SG	Hungary_EN_HG_Koros+EHG+China_YR_MN+Russia_Srubnaya	0.465119	Hungary_EN_HG_Koros	-0.44437	0.112879	-3.93671	FALSE	4	FALSE	Russia_MiddleSarmatian_SouthernUrals.SG
Russia_MiddleSarmatian_SouthernUrals.SG	Hungary_EN_HG_Koros+EHG+China_YR_MN+Russia_Srubnaya	0.465119	EHG	0.149853	0.0586103	2.55676	FALSE	4	FALSE	Russia_MiddleSarmatian_SouthernUrals.SG
Russia_MiddleSarmatian_SouthernUrals.SG	Hungary_EN_HG_Koros+EHG+China_YR_MN+Russia_Srubnaya	0.465119	China_YR_MN	0.0932253	0.0212732	4.38228	FALSE	4	FALSE	Russia_MiddleSarmatian_SouthernUrals.SG
Russia_MiddleSarmatian_SouthernUrals.SG	Hungary_EN_HG_Koros+EHG+China_YR_MN+Russia_Srubnaya	0.465119	Russia_Srubnaya	1.20129	0.127722	9.40553	FALSE	4	FALSE	Russia_MiddleSarmatian_SouthernUrals.SG
Russia_MiddleSarmatian_SouthernUrals.SG	Altai_N+Hungary_EN_HG_Koros+Mongolia_N_North+Russia_Srubnaya	0.421353	Altai_N	0.0811279	0.0420093	1.93119	FALSE	4	FALSE	Russia_MiddleSarmatian_SouthernUrals.SG
Russia_MiddleSarmatian_SouthernUrals.SG	Altai_N+Hungary_EN_HG_Koros+Mongolia_N_North+Russia_Srubnaya	0.421353	Hungary_EN_HG_Koros	-0.410544	0.115269	-3.56162	FALSE	4	FALSE	Russia_MiddleSarmatian_SouthernUrals.SG
Russia_MiddleSarmatian_SouthernUrals.SG	Altai_N+Hungary_EN_HG_Koros+Mongolia_N_North+Russia_Srubnaya	0.421353	Mongolia_N_North	0.063954	0.0313767	2.03826	FALSE	4	FALSE	Russia_MiddleSarmatian_SouthernUrals.SG
Russia_MiddleSarmatian_SouthernUrals.SG	Altai_N+Hungary_EN_HG_Koros+Mongolia_N_North+Russia_Srubnaya	0.421353	Russia_Srubnaya	1.26546	0.120251	10.5235	FALSE	4	FALSE	Russia_MiddleSarmatian_SouthernUrals.SG
Russia_MiddleSarmatian_SouthernUrals.SG	Tyumen_HG+Hungary_EN_HG_Koros+China_YR_MN+Russia_Srubnaya	0.41295	Tyumen_HG	0.0994823	0.0387791	2.56536	FALSE	4	FALSE	Russia_MiddleSarmatian_SouthernUrals.SG
Russia_MiddleSarmatian_SouthernUrals.SG	Tyumen_HG+Hungary_EN_HG_Koros+China_YR_MN+Russia_Srubnaya	0.41295	Hungary_EN_HG_Koros	-0.398869	0.115678	-3.44809	FALSE	4	FALSE	Russia_MiddleSarmatian_SouthernUrals.SG
Russia_MiddleSarmatian_SouthernUrals.SG	Tyumen_HG+Hungary_EN_HG_Koros+China_YR_MN+Russia_Srubnaya	0.41295	China_YR_MN	0.0878372	0.021798	4.0296	FALSE	4	FALSE	Russia_MiddleSarmatian_SouthernUrals.SG
Russia_MiddleSarmatian_SouthernUrals.SG	Tyumen_HG+Hungary_EN_HG_Koros+China_YR_MN+Russia_Srubnaya	0.41295	Russia_Srubnaya	1.21155	0.125752	9.63443	FALSE	4	FALSE	Russia_MiddleSarmatian_SouthernUrals.SG
Russia_MiddleSarmatian_SouthernUrals.SG	Altai_N+Hungary_EN_HG_Koros+China_YR_MN+Russia_Srubnaya	0.369175	Altai_N	0.0946381	0.038679	2.44676	FALSE	4	FALSE	Russia_MiddleSarmatian_SouthernUrals.SG
Russia_MiddleSarmatian_SouthernUrals.SG	Altai_N+Hungary_EN_HG_Koros+China_YR_MN+Russia_Srubnaya	0.369175	Hungary_EN_HG_Koros	-0.409567	0.116103	-3.52763	FALSE	4	FALSE	Russia_MiddleSarmatian_SouthernUrals.SG
Russia_MiddleSarmatian_SouthernUrals.SG	Altai_N+Hungary_EN_HG_Koros+China_YR_MN+Russia_Srubnaya	0.369175	China_YR_MN	0.0575897	0.0305842	1.88299	FALSE	4	FALSE	Russia_MiddleSarmatian_SouthernUrals.SG
Russia_MiddleSarmatian_SouthernUrals.SG	Altai_N+Hungary_EN_HG_Koros+China_YR_MN+Russia_Srubnaya	0.369175	Russia_Srubnaya	1.25734	0.12039	10.4439	FALSE	4	FALSE	Russia_MiddleSarmatian_SouthernUrals.SG
Russia_MiddleSarmatian_SouthernUrals.SG	Germany_EN_LBK+Hungary_EN_HG_Koros+Mongolia_N_North+Russia_Srubnaya	0.354895	Germany_EN_LBK	-0.1174	0.0692395	-1.69556	FALSE	4	FALSE	Russia_MiddleSarmatian_SouthernUrals.SG
Russia_MiddleSarmatian_SouthernUrals.SG	Germany_EN_LBK+Hungary_EN_HG_Koros+Mongolia_N_North+Russia_Srubnaya	0.354895	Hungary_EN_HG_Koros	-0.371496	0.122415	-3.03472	FALSE	4	FALSE	Russia_MiddleSarmatian_SouthernUrals.SG
Russia_MiddleSarmatian_SouthernUrals.SG	Germany_EN_LBK+Hungary_EN_HG_Koros+Mongolia_N_North+Russia_Srubnaya	0.354895	Mongolia_N_North	0.0953939	0.0207693	4.59302	FALSE	4	FALSE	Russia_MiddleSarmatian_SouthernUrals.SG
Russia_MiddleSarmatian_SouthernUrals.SG	Germany_EN_LBK+Hungary_EN_HG_Koros+Mongolia_N_North+Russia_Srubnaya	0.354895	Russia_Srubnaya	1.3935	0.118194	11.7899	FALSE	4	FALSE	Russia_MiddleSarmatian_SouthernUrals.SG
Russia_MiddleSarmatian_SouthernUrals.SG	Altai_N+Hungary_EN_HG_Koros+Yakutia_LNBA+Russia_Srubnaya	0.308208	Altai_N	0.0903268	0.0443514	2.03662	FALSE	4	FALSE	Russia_MiddleSarmatian_SouthernUrals.SG
Russia_MiddleSarmatian_SouthernUrals.SG	Altai_N+Hungary_EN_HG_Koros+Yakutia_LNBA+Russia_Srubnaya	0.308208	Hungary_EN_HG_Koros	-0.399196	0.11485	-3.4758	FALSE	4	FALSE	Russia_MiddleSarmatian_SouthernUrals.SG
Russia_MiddleSarmatian_SouthernUrals.SG	Altai_N+Hungary_EN_HG_Koros+Yakutia_LNBA+Russia_Srubnaya	0.308208	Yakutia_LNBA	0.0555124	0.034325	1.61726	FALSE	4	FALSE	Russia_MiddleSarmatian_SouthernUrals.SG
Russia_MiddleSarmatian_SouthernUrals.SG	Altai_N+Hungary_EN_HG_Koros+Yakutia_LNBA+Russia_Srubnaya	0.308208	Russia_Srubnaya	1.25336	0.119793	10.4627	FALSE	4	FALSE	Russia_MiddleSarmatian_SouthernUrals.SG
Russia_MiddleSarmatian_SouthernUrals.SG	Hungary_EN_HG_Koros+EHG+Yakutia_LNBA+Russia_Srubnaya	0.30484	Hungary_EN_HG_Koros	-0.431506	0.113805	-3.79162	FALSE	4	FALSE	Russia_MiddleSarmatian_SouthernUrals.SG
Russia_MiddleSarmatian_SouthernUrals.SG	Hungary_EN_HG_Koros+EHG+Yakutia_LNBA+Russia_Srubnaya	0.30484	EHG	0.12044	0.0621772	1.93705	FALSE	4	FALSE	Russia_MiddleSarmatian_SouthernUrals.SG
Russia_MiddleSarmatian_SouthernUrals.SG	Hungary_EN_HG_Koros+EHG+Yakutia_LNBA+Russia_Srubnaya	0.30484	Yakutia_LNBA	0.0913327	0.0220113	4.14935	FALSE	4	FALSE	Russia_MiddleSarmatian_SouthernUrals.SG
Russia_MiddleSarmatian_SouthernUrals.SG	Hungary_EN_HG_Koros+EHG+Yakutia_LNBA+Russia_Srubnaya	0.30484	Russia_Srubnaya	1.21973	0.129096	9.44825	FALSE	4	FALSE	Russia_MiddleSarmatian_SouthernUrals.SG
Russia_MiddleSarmatian_SouthernUrals.SG	Tyumen_HG+Hungary_EN_HG_Koros+Yakutia_LNBA+Russia_Srubnaya	0.282756	Tyumen_HG	0.0819786	0.0414987	1.97545	FALSE	4	FALSE	Russia_MiddleSarmatian_SouthernUrals.SG
Russia_MiddleSarmatian_SouthernUrals.SG	Tyumen_HG+Hungary_EN_HG_Koros+Yakutia_LNBA+Russia_Srubnaya	0.282756	Hungary_EN_HG_Koros	-0.392288	0.116518	-3.36675	FALSE	4	FALSE	Russia_MiddleSarmatian_SouthernUrals.SG
Russia_MiddleSarmatian_SouthernUrals.SG	Tyumen_HG+Hungary_EN_HG_Koros+Yakutia_LNBA+Russia_Srubnaya	0.282756	Yakutia_LNBA	0.0868178	0.0227843	3.81041	FALSE	4	FALSE	Russia_MiddleSarmatian_SouthernUrals.SG
Russia_MiddleSarmatian_SouthernUrals.SG	Tyumen_HG+Hungary_EN_HG_Koros+Yakutia_LNBA+Russia_Srubnaya	0.282756	Russia_Srubnaya	1.22349	0.127394	9.60398	FALSE	4	FALSE	Russia_MiddleSarmatian_SouthernUrals.SG
Russia_MiddleSarmatian_SouthernUrals.SG	Altai_N+Tyumen_HG+Hungary_EN_HG_Koros+Russia_Srubnaya	0.268788	Altai_N	0.210542	0.0588767	3.57599	FALSE	4	FALSE	Russia_MiddleSarmatian_SouthernUrals.SG
Russia_MiddleSarmatian_SouthernUrals.SG	Altai_N+Tyumen_HG+Hungary_EN_HG_Koros+Russia_Srubnaya	0.268788	Tyumen_HG	-0.0933895	0.0821068	-1.13741	FALSE	4	FALSE	Russia_MiddleSarmatian_SouthernUrals.SG
Russia_MiddleSarmatian_SouthernUrals.SG	Altai_N+Tyumen_HG+Hungary_EN_HG_Koros+Russia_Srubnaya	0.268788	Hungary_EN_HG_Koros	-0.4067	0.11786	-3.45071	FALSE	4	FALSE	Russia_MiddleSarmatian_SouthernUrals.SG
Russia_MiddleSarmatian_SouthernUrals.SG	Altai_N+Tyumen_HG+Hungary_EN_HG_Koros+Russia_Srubnaya	0.268788	Russia_Srubnaya	1.28955	0.132273	9.74914	FALSE	4	FALSE	Russia_MiddleSarmatian_SouthernUrals.SG
Russia_MiddleSarmatian_SouthernUrals.SG	Tyumen_HG+BMAC+Germany_EN_LBK+Russia_Srubnaya	0.252218	Tyumen_HG	0.709718	0.210599	3.37	FALSE	4	FALSE	Russia_MiddleSarmatian_SouthernUrals.SG
Russia_MiddleSarmatian_SouthernUrals.SG	Tyumen_HG+BMAC+Germany_EN_LBK+Russia_Srubnaya	0.252218	BMAC	0.542742	0.158716	3.41958	FALSE	4	FALSE	Russia_MiddleSarmatian_SouthernUrals.SG
Russia_MiddleSarmatian_SouthernUrals.SG	Tyumen_HG+BMAC+Germany_EN_LBK+Russia_Srubnaya	0.252218	Germany_EN_LBK	0.890333	0.355133	2.50704	FALSE	4	FALSE	Russia_MiddleSarmatian_SouthernUrals.SG
Russia_MiddleSarmatian_SouthernUrals.SG	Tyumen_HG+BMAC+Germany_EN_LBK+Russia_Srubnaya	0.252218	Russia_Srubnaya	-1.14279	0.711671	-1.60579	FALSE	4	FALSE	Russia_MiddleSarmatian_SouthernUrals.SG
Russia_MiddleSarmatian_SouthernUrals.SG	Germany_EN_LBK+Hungary_EN_HG_Koros+China_YR_MN+Russia_Srubnaya	0.249304	Germany_EN_LBK	-0.138334	0.06849	-2.01977	FALSE	4	FALSE	Russia_MiddleSarmatian_SouthernUrals.SG
Russia_MiddleSarmatian_SouthernUrals.SG	Germany_EN_LBK+Hungary_EN_HG_Koros+China_YR_MN+Russia_Srubnaya	0.249304	Hungary_EN_HG_Koros	-0.371373	0.125637	-2.95593	FALSE	4	FALSE	Russia_MiddleSarmatian_SouthernUrals.SG
Russia_MiddleSarmatian_SouthernUrals.SG	Germany_EN_LBK+Hungary_EN_HG_Koros+China_YR_MN+Russia_Srubnaya	0.249304	China_YR_MN	0.0954189	0.0216064	4.41624	FALSE	4	FALSE	Russia_MiddleSarmatian_SouthernUrals.SG
Russia_MiddleSarmatian_SouthernUrals.SG	Germany_EN_LBK+Hungary_EN_HG_Koros+China_YR_MN+Russia_Srubnaya	0.249304	Russia_Srubnaya	1.41429	0.119345	11.8504	FALSE	4	FALSE	Russia_MiddleSarmatian_SouthernUrals.SG
Russia_MiddleSarmatian_SouthernUrals.SG	Altai_N+Hungary_EN_HG_Koros+EHG+Russia_Srubnaya	0.239521	Altai_N	0.188275	0.0476588	3.95049	FALSE	4	FALSE	Russia_MiddleSarmatian_SouthernUrals.SG
Russia_MiddleSarmatian_SouthernUrals.SG	Altai_N+Hungary_EN_HG_Koros+EHG+Russia_Srubnaya	0.239521	Hungary_EN_HG_Koros	-0.374376	0.113853	-3.28824	FALSE	4	FALSE	Russia_MiddleSarmatian_SouthernUrals.SG
Russia_MiddleSarmatian_SouthernUrals.SG	Altai_N+Hungary_EN_HG_Koros+EHG+Russia_Srubnaya	0.239521	EHG	-0.0980694	0.104133	-0.941774	FALSE	4	FALSE	Russia_MiddleSarmatian_SouthernUrals.SG
Russia_MiddleSarmatian_SouthernUrals.SG	Altai_N+Hungary_EN_HG_Koros+EHG+Russia_Srubnaya	0.239521	Russia_Srubnaya	1.28417	0.130913	9.8093	FALSE	4	FALSE	Russia_MiddleSarmatian_SouthernUrals.SG
Russia_MiddleSarmatian_SouthernUrals.SG	Germany_EN_LBK+Hungary_EN_HG_Koros+Yakutia_LNBA+Russia_Srubnaya	0.21609	Germany_EN_LBK	-0.115278	0.0706228	-1.6323	FALSE	4	FALSE	Russia_MiddleSarmatian_SouthernUrals.SG
Russia_MiddleSarmatian_SouthernUrals.SG	Germany_EN_LBK+Hungary_EN_HG_Koros+Yakutia_LNBA+Russia_Srubnaya	0.21609	Hungary_EN_HG_Koros	-0.361163	0.124314	-2.90525	FALSE	4	FALSE	Russia_MiddleSarmatian_SouthernUrals.SG
Russia_MiddleSarmatian_SouthernUrals.SG	Germany_EN_LBK+Hungary_EN_HG_Koros+Yakutia_LNBA+Russia_Srubnaya	0.21609	Yakutia_LNBA	0.0943837	0.0218175	4.32605	FALSE	4	FALSE	Russia_MiddleSarmatian_SouthernUrals.SG
Russia_MiddleSarmatian_SouthernUrals.SG	Germany_EN_LBK+Hungary_EN_HG_Koros+Yakutia_LNBA+Russia_Srubnaya	0.21609	Russia_Srubnaya	1.38206	0.121013	11.4207	FALSE	4	FALSE	Russia_MiddleSarmatian_SouthernUrals.SG
Russia_MiddleSarmatian_SouthernUrals.SG	Altai_N+Germany_EN_LBK+Hungary_EN_HG_Koros+Russia_Srubnaya	0.19767	Altai_N	0.176997	0.043037	4.11266	FALSE	4	FALSE	Russia_MiddleSarmatian_SouthernUrals.SG
Russia_MiddleSarmatian_SouthernUrals.SG	Altai_N+Germany_EN_LBK+Hungary_EN_HG_Koros+Russia_Srubnaya	0.19767	Germany_EN_LBK	0.0855476	0.10644	0.803716	FALSE	4	FALSE	Russia_MiddleSarmatian_SouthernUrals.SG
Russia_MiddleSarmatian_SouthernUrals.SG	Altai_N+Germany_EN_LBK+Hungary_EN_HG_Koros+Russia_Srubnaya	0.19767	Hungary_EN_HG_Koros	-0.40638	0.123783	-3.28301	FALSE	4	FALSE	Russia_MiddleSarmatian_SouthernUrals.SG
Russia_MiddleSarmatian_SouthernUrals.SG	Altai_N+Germany_EN_LBK+Hungary_EN_HG_Koros+Russia_Srubnaya	0.19767	Russia_Srubnaya	1.14384	0.145678	7.85179	FALSE	4	FALSE	Russia_MiddleSarmatian_SouthernUrals.SG
Russia_MiddleSarmatian_SouthernUrals.SG	BMAC+Hungary_EN_HG_Koros+Mongolia_N_North+Russia_Srubnaya	0.196117	BMAC	-0.0503003	0.0994635	-0.505717	FALSE	4	FALSE	Russia_MiddleSarmatian_SouthernUrals.SG
Russia_MiddleSarmatian_SouthernUrals.SG	BMAC+Hungary_EN_HG_Koros+Mongolia_N_North+Russia_Srubnaya	0.196117	Hungary_EN_HG_Koros	-0.514967	0.180831	-2.84778	FALSE	4	FALSE	Russia_MiddleSarmatian_SouthernUrals.SG
Russia_MiddleSarmatian_SouthernUrals.SG	BMAC+Hungary_EN_HG_Koros+Mongolia_N_North+Russia_Srubnaya	0.196117	Mongolia_N_North	0.114093	0.0189872	6.00897	FALSE	4	FALSE	Russia_MiddleSarmatian_SouthernUrals.SG
Russia_MiddleSarmatian_SouthernUrals.SG	BMAC+Hungary_EN_HG_Koros+Mongolia_N_North+Russia_Srubnaya	0.196117	Russia_Srubnaya	1.45117	0.262383	5.53074	FALSE	4	FALSE	Russia_MiddleSarmatian_SouthernUrals.SG
Russia_MiddleSarmatian_SouthernUrals.SG	Hungary_EN_HG_Koros+Mongolia_N_North+China_YR_MN+Russia_Srubnaya	0.195108	Hungary_EN_HG_Koros	-0.472297	0.122517	-3.85494	FALSE	4	FALSE	Russia_MiddleSarmatian_SouthernUrals.SG
Russia_MiddleSarmatian_SouthernUrals.SG	Hungary_EN_HG_Koros+Mongolia_N_North+China_YR_MN+Russia_Srubnaya	0.195108	Mongolia_N_North	0.176432	0.102699	1.71795	FALSE	4	FALSE	Russia_MiddleSarmatian_SouthernUrals.SG
Russia_MiddleSarmatian_SouthernUrals.SG	Hungary_EN_HG_Koros+Mongolia_N_North+China_YR_MN+Russia_Srubnaya	0.195108	China_YR_MN	-0.067338	0.108644	-0.619802	FALSE	4	FALSE	Russia_MiddleSarmatian_SouthernUrals.SG
Russia_MiddleSarmatian_SouthernUrals.SG	Hungary_EN_HG_Koros+Mongolia_N_North+China_YR_MN+Russia_Srubnaya	0.195108	Russia_Srubnaya	1.3632	0.122771	11.1036	FALSE	4	FALSE	Russia_MiddleSarmatian_SouthernUrals.SG
Russia_MiddleSarmatian_SouthernUrals.SG	Altai_N+BMAC+Hungary_EN_HG_Koros+Russia_Srubnaya	0.191949	Altai_N	0.154583	0.0236616	6.53309	FALSE	4	FALSE	Russia_MiddleSarmatian_SouthernUrals.SG
Russia_MiddleSarmatian_SouthernUrals.SG	Altai_N+BMAC+Hungary_EN_HG_Koros+Russia_Srubnaya	0.191949	BMAC	0.0819962	0.0870387	0.942067	FALSE	4	FALSE	Russia_MiddleSarmatian_SouthernUrals.SG
Russia_MiddleSarmatian_SouthernUrals.SG	Altai_N+BMAC+Hungary_EN_HG_Koros+Russia_Srubnaya	0.191949	Hungary_EN_HG_Koros	-0.273788	0.153778	-1.78042	FALSE	4	FALSE	Russia_MiddleSarmatian_SouthernUrals.SG
Russia_MiddleSarmatian_SouthernUrals.SG	Altai_N+BMAC+Hungary_EN_HG_Koros+Russia_Srubnaya	0.191949	Russia_Srubnaya	1.03721	0.231516	4.48007	FALSE	4	FALSE	Russia_MiddleSarmatian_SouthernUrals.SG
Russia_MiddleSarmatian_SouthernUrals.SG	Hungary_EN_HG_Koros+Mongolia_N_North+Yakutia_LNBA+Russia_Srubnaya	0.190946	Hungary_EN_HG_Koros	-0.482526	0.123738	-3.89958	FALSE	4	FALSE	Russia_MiddleSarmatian_SouthernUrals.SG
Russia_MiddleSarmatian_SouthernUrals.SG	Hungary_EN_HG_Koros+Mongolia_N_North+Yakutia_LNBA+Russia_Srubnaya	0.190946	Mongolia_N_North	0.1694	0.122576	1.382	FALSE	4	FALSE	Russia_MiddleSarmatian_SouthernUrals.SG
Russia_MiddleSarmatian_SouthernUrals.SG	Hungary_EN_HG_Koros+Mongolia_N_North+Yakutia_LNBA+Russia_Srubnaya	0.190946	Yakutia_LNBA	-0.0573241	0.126781	-0.452151	FALSE	4	FALSE	Russia_MiddleSarmatian_SouthernUrals.SG
Russia_MiddleSarmatian_SouthernUrals.SG	Hungary_EN_HG_Koros+Mongolia_N_North+Yakutia_LNBA+Russia_Srubnaya	0.190946	Russia_Srubnaya	1.37045	0.125053	10.959	FALSE	4	FALSE	Russia_MiddleSarmatian_SouthernUrals.SG
Russia_MiddleSarmatian_SouthernUrals.SG	BMAC+Hungary_EN_HG_Koros+China_YR_MN+Russia_Srubnaya	0.121245	BMAC	-0.0898128	0.103083	-0.871265	FALSE	4	FALSE	Russia_MiddleSarmatian_SouthernUrals.SG
Russia_MiddleSarmatian_SouthernUrals.SG	BMAC+Hungary_EN_HG_Koros+China_YR_MN+Russia_Srubnaya	0.121245	Hungary_EN_HG_Koros	-0.581364	0.188056	-3.09145	FALSE	4	FALSE	Russia_MiddleSarmatian_SouthernUrals.SG
Russia_MiddleSarmatian_SouthernUrals.SG	BMAC+Hungary_EN_HG_Koros+China_YR_MN+Russia_Srubnaya	0.121245	China_YR_MN	0.118669	0.0208818	5.68287	FALSE	4	FALSE	Russia_MiddleSarmatian_SouthernUrals.SG
Russia_MiddleSarmatian_SouthernUrals.SG	BMAC+Hungary_EN_HG_Koros+China_YR_MN+Russia_Srubnaya	0.121245	Russia_Srubnaya	1.55251	0.270662	5.73597	FALSE	4	FALSE	Russia_MiddleSarmatian_SouthernUrals.SG
Russia_MiddleSarmatian_SouthernUrals.SG	Hungary_EN_HG_Koros+China_YR_MN+Yakutia_LNBA+Russia_Srubnaya	0.105633	Hungary_EN_HG_Koros	-0.47285	0.126082	-3.75032	FALSE	4	FALSE	Russia_MiddleSarmatian_SouthernUrals.SG
Russia_MiddleSarmatian_SouthernUrals.SG	Hungary_EN_HG_Koros+China_YR_MN+Yakutia_LNBA+Russia_Srubnaya	0.105633	China_YR_MN	0.0403095	0.0727587	0.554016	FALSE	4	FALSE	Russia_MiddleSarmatian_SouthernUrals.SG
Russia_MiddleSarmatian_SouthernUrals.SG	Hungary_EN_HG_Koros+China_YR_MN+Yakutia_LNBA+Russia_Srubnaya	0.105633	Yakutia_LNBA	0.0774562	0.0711661	1.08839	FALSE	4	FALSE	Russia_MiddleSarmatian_SouthernUrals.SG
Russia_MiddleSarmatian_SouthernUrals.SG	Hungary_EN_HG_Koros+China_YR_MN+Yakutia_LNBA+Russia_Srubnaya	0.105633	Russia_Srubnaya	1.35508	0.126168	10.7403	FALSE	4	FALSE	Russia_MiddleSarmatian_SouthernUrals.SG
Russia_MiddleSarmatian_SouthernUrals.SG	Tyumen_HG+Germany_EN_LBK+EHG+Russia_Srubnaya	0.103857	Tyumen_HG	1.63006	0.765094	2.13054	FALSE	4	FALSE	Russia_MiddleSarmatian_SouthernUrals.SG
Russia_MiddleSarmatian_SouthernUrals.SG	Tyumen_HG+Germany_EN_LBK+EHG+Russia_Srubnaya	0.103857	Germany_EN_LBK	0.562707	0.424871	1.32442	FALSE	4	FALSE	Russia_MiddleSarmatian_SouthernUrals.SG
Russia_MiddleSarmatian_SouthernUrals.SG	Tyumen_HG+Germany_EN_LBK+EHG+Russia_Srubnaya	0.103857	EHG	-1.81719	0.884914	-2.05352	FALSE	4	FALSE	Russia_MiddleSarmatian_SouthernUrals.SG
Russia_MiddleSarmatian_SouthernUrals.SG	Tyumen_HG+Germany_EN_LBK+EHG+Russia_Srubnaya	0.103857	Russia_Srubnaya	0.62442	0.427579	1.46036	FALSE	4	FALSE	Russia_MiddleSarmatian_SouthernUrals.SG
Russia_MiddleSarmatian_SouthernUrals.SG	BMAC+Hungary_EN_HG_Koros+Yakutia_LNBA+Russia_Srubnaya	0.101069	BMAC	-0.0163959	0.100622	-0.162945	FALSE	4	FALSE	Russia_MiddleSarmatian_SouthernUrals.SG
Russia_MiddleSarmatian_SouthernUrals.SG	BMAC+Hungary_EN_HG_Koros+Yakutia_LNBA+Russia_Srubnaya	0.101069	Hungary_EN_HG_Koros	-0.463161	0.186215	-2.48724	FALSE	4	FALSE	Russia_MiddleSarmatian_SouthernUrals.SG
Russia_MiddleSarmatian_SouthernUrals.SG	BMAC+Hungary_EN_HG_Koros+Yakutia_LNBA+Russia_Srubnaya	0.101069	Yakutia_LNBA	0.113707	0.0192359	5.91119	FALSE	4	FALSE	Russia_MiddleSarmatian_SouthernUrals.SG
Russia_MiddleSarmatian_SouthernUrals.SG	BMAC+Hungary_EN_HG_Koros+Yakutia_LNBA+Russia_Srubnaya	0.101069	Russia_Srubnaya	1.36585	0.271881	5.0237	FALSE	4	FALSE	Russia_MiddleSarmatian_SouthernUrals.SG
Russia_MiddleSarmatian_SouthernUrals.SG	BMAC+Germany_EN_LBK+EHG+Russia_Srubnaya	0.0904307	BMAC	0.811327	0.405877	1.99895	FALSE	4	FALSE	Russia_MiddleSarmatian_SouthernUrals.SG
Russia_MiddleSarmatian_SouthernUrals.SG	BMAC+Germany_EN_LBK+EHG+Russia_Srubnaya	0.0904307	Germany_EN_LBK	0.945773	0.644238	1.46805	FALSE	4	FALSE	Russia_MiddleSarmatian_SouthernUrals.SG
Russia_MiddleSarmatian_SouthernUrals.SG	BMAC+Germany_EN_LBK+EHG+Russia_Srubnaya	0.0904307	EHG	1.20907	0.631179	1.91557	FALSE	4	FALSE	Russia_MiddleSarmatian_SouthernUrals.SG
Russia_MiddleSarmatian_SouthernUrals.SG	BMAC+Germany_EN_LBK+EHG+Russia_Srubnaya	0.0904307	Russia_Srubnaya	-1.96617	1.67264	-1.17548	FALSE	4	FALSE	Russia_MiddleSarmatian_SouthernUrals.SG
Russia_MiddleSarmatian_SouthernUrals.SG	Tyumen_HG+EHG+Mongolia_N_North+Russia_Srubnaya	0.0581924	Tyumen_HG	0.612049	0.257944	2.3728	FALSE	4	FALSE	Russia_MiddleSarmatian_SouthernUrals.SG
Russia_MiddleSarmatian_SouthernUrals.SG	Tyumen_HG+EHG+Mongolia_N_North+Russia_Srubnaya	0.0581924	EHG	-0.766536	0.394422	-1.94344	FALSE	4	FALSE	Russia_MiddleSarmatian_SouthernUrals.SG
Russia_MiddleSarmatian_SouthernUrals.SG	Tyumen_HG+EHG+Mongolia_N_North+Russia_Srubnaya	0.0581924	Mongolia_N_North	0.0561776	0.023585	2.38192	FALSE	4	FALSE	Russia_MiddleSarmatian_SouthernUrals.SG
Russia_MiddleSarmatian_SouthernUrals.SG	Tyumen_HG+EHG+Mongolia_N_North+Russia_Srubnaya	0.0581924	Russia_Srubnaya	1.09831	0.153698	7.14588	FALSE	4	FALSE	Russia_MiddleSarmatian_SouthernUrals.SG
Russia_MiddleSarmatian_SouthernUrals.SG	Tyumen_HG+BMAC+EHG+Russia_Srubnaya	0.0449448	Tyumen_HG	1.93608	2.04229	0.947995	FALSE	4	FALSE	Russia_MiddleSarmatian_SouthernUrals.SG
Russia_MiddleSarmatian_SouthernUrals.SG	Tyumen_HG+BMAC+EHG+Russia_Srubnaya	0.0449448	BMAC	-0.41824	0.732995	-0.57059	FALSE	4	FALSE	Russia_MiddleSarmatian_SouthernUrals.SG
Russia_MiddleSarmatian_SouthernUrals.SG	Tyumen_HG+BMAC+EHG+Russia_Srubnaya	0.0449448	EHG	-2.85555	3.36273	-0.849175	FALSE	4	FALSE	Russia_MiddleSarmatian_SouthernUrals.SG
Russia_MiddleSarmatian_SouthernUrals.SG	Tyumen_HG+BMAC+EHG+Russia_Srubnaya	0.0449448	Russia_Srubnaya	2.33771	2.04816	1.14137	FALSE	4	FALSE	Russia_MiddleSarmatian_SouthernUrals.SG
Russia_MiddleSarmatian_SouthernUrals.SG	Tyumen_HG+EHG+China_YR_MN+Russia_Srubnaya	0.0441062	Tyumen_HG	0.642371	0.286159	2.2448	FALSE	4	FALSE	Russia_MiddleSarmatian_SouthernUrals.SG
Russia_MiddleSarmatian_SouthernUrals.SG	Tyumen_HG+EHG+China_YR_MN+Russia_Srubnaya	0.0441062	EHG	-0.795032	0.439249	-1.80998	FALSE	4	FALSE	Russia_MiddleSarmatian_SouthernUrals.SG
Russia_MiddleSarmatian_SouthernUrals.SG	Tyumen_HG+EHG+China_YR_MN+Russia_Srubnaya	0.0441062	China_YR_MN	0.0525043	0.0253124	2.07425	FALSE	4	FALSE	Russia_MiddleSarmatian_SouthernUrals.SG
Russia_MiddleSarmatian_SouthernUrals.SG	Tyumen_HG+EHG+China_YR_MN+Russia_Srubnaya	0.0441062	Russia_Srubnaya	1.10016	0.171917	6.39935	FALSE	4	FALSE	Russia_MiddleSarmatian_SouthernUrals.SG
Russia_MiddleSarmatian_SouthernUrals.SG	Tyumen_HG+EHG+Yakutia_LNBA+Russia_Srubnaya	0.0423893	Tyumen_HG	0.637304	0.276383	2.30587	FALSE	4	FALSE	Russia_MiddleSarmatian_SouthernUrals.SG
Russia_MiddleSarmatian_SouthernUrals.SG	Tyumen_HG+EHG+Yakutia_LNBA+Russia_Srubnaya	0.0423893	EHG	-0.807186	0.419853	-1.92255	FALSE	4	FALSE	Russia_MiddleSarmatian_SouthernUrals.SG
Russia_MiddleSarmatian_SouthernUrals.SG	Tyumen_HG+EHG+Yakutia_LNBA+Russia_Srubnaya	0.0423893	Yakutia_LNBA	0.0535813	0.0258579	2.07214	FALSE	4	FALSE	Russia_MiddleSarmatian_SouthernUrals.SG
Russia_MiddleSarmatian_SouthernUrals.SG	Tyumen_HG+EHG+Yakutia_LNBA+Russia_Srubnaya	0.0423893	Russia_Srubnaya	1.1163	0.16262	6.86446	FALSE	4	FALSE	Russia_MiddleSarmatian_SouthernUrals.SG
Russia_MiddleSarmatian_SouthernUrals.SG	Altai_N+Tyumen_HG+EHG+Russia_Srubnaya	0.0280656	Altai_N	0.104294	0.0750308	1.39001	FALSE	4	FALSE	Russia_MiddleSarmatian_SouthernUrals.SG
Russia_MiddleSarmatian_SouthernUrals.SG	Altai_N+Tyumen_HG+EHG+Russia_Srubnaya	0.0280656	Tyumen_HG	0.606839	0.374417	1.62076	FALSE	4	FALSE	Russia_MiddleSarmatian_SouthernUrals.SG
Russia_MiddleSarmatian_SouthernUrals.SG	Altai_N+Tyumen_HG+EHG+Russia_Srubnaya	0.0280656	EHG	-0.877094	0.496175	-1.76771	FALSE	4	FALSE	Russia_MiddleSarmatian_SouthernUrals.SG
Russia_MiddleSarmatian_SouthernUrals.SG	Altai_N+Tyumen_HG+EHG+Russia_Srubnaya	0.0280656	Russia_Srubnaya	1.16596	0.179496	6.49576	FALSE	4	FALSE	Russia_MiddleSarmatian_SouthernUrals.SG
Russia_MiddleSarmatian_SouthernUrals.SG	Tyumen_HG+Hungary_EN_HG_Koros+EHG+Russia_Srubnaya	0.0160012	Tyumen_HG	0.794052	0.590919	1.34376	FALSE	4	FALSE	Russia_MiddleSarmatian_SouthernUrals.SG
Russia_MiddleSarmatian_SouthernUrals.SG	Tyumen_HG+Hungary_EN_HG_Koros+EHG+Russia_Srubnaya	0.0160012	Hungary_EN_HG_Koros	-0.100362	0.280852	-0.357349	FALSE	4	FALSE	Russia_MiddleSarmatian_SouthernUrals.SG
Russia_MiddleSarmatian_SouthernUrals.SG	Tyumen_HG+Hungary_EN_HG_Koros+EHG+Russia_Srubnaya	0.0160012	EHG	-0.977058	0.924072	-1.05734	FALSE	4	FALSE	Russia_MiddleSarmatian_SouthernUrals.SG
Russia_MiddleSarmatian_SouthernUrals.SG	Tyumen_HG+Hungary_EN_HG_Koros+EHG+Russia_Srubnaya	0.0160012	Russia_Srubnaya	1.28337	0.180106	7.12563	FALSE	4	FALSE	Russia_MiddleSarmatian_SouthernUrals.SG
Russia_MiddleSarmatian_SouthernUrals.SG	BMAC+Germany_EN_LBK+Mongolia_N_North+Russia_Srubnaya	0.00996165	BMAC	0.12304	0.0595709	2.06543	FALSE	4	FALSE	Russia_MiddleSarmatian_SouthernUrals.SG
Russia_MiddleSarmatian_SouthernUrals.SG	BMAC+Germany_EN_LBK+Mongolia_N_North+Russia_Srubnaya	0.00996165	Germany_EN_LBK	-0.151086	0.0608276	-2.48385	FALSE	4	FALSE	Russia_MiddleSarmatian_SouthernUrals.SG
Russia_MiddleSarmatian_SouthernUrals.SG	BMAC+Germany_EN_LBK+Mongolia_N_North+Russia_Srubnaya	0.00996165	Mongolia_N_North	0.0903727	0.018528	4.87762	FALSE	4	FALSE	Russia_MiddleSarmatian_SouthernUrals.SG
Russia_MiddleSarmatian_SouthernUrals.SG	BMAC+Germany_EN_LBK+Mongolia_N_North+Russia_Srubnaya	0.00996165	Russia_Srubnaya	0.937674	0.102256	9.16984	FALSE	4	FALSE	Russia_MiddleSarmatian_SouthernUrals.SG
Russia_MiddleSarmatian_SouthernUrals.SG	BMAC+Germany_EN_LBK+Yakutia_LNBA+Russia_Srubnaya	0.00879011	BMAC	0.136595	0.0598334	2.28292	FALSE	4	FALSE	Russia_MiddleSarmatian_SouthernUrals.SG
Russia_MiddleSarmatian_SouthernUrals.SG	BMAC+Germany_EN_LBK+Yakutia_LNBA+Russia_Srubnaya	0.00879011	Germany_EN_LBK	-0.139757	0.0623404	-2.24184	FALSE	4	FALSE	Russia_MiddleSarmatian_SouthernUrals.SG
Russia_MiddleSarmatian_SouthernUrals.SG	BMAC+Germany_EN_LBK+Yakutia_LNBA+Russia_Srubnaya	0.00879011	Yakutia_LNBA	0.0937404	0.0196533	4.76971	FALSE	4	FALSE	Russia_MiddleSarmatian_SouthernUrals.SG
Russia_MiddleSarmatian_SouthernUrals.SG	BMAC+Germany_EN_LBK+Yakutia_LNBA+Russia_Srubnaya	0.00879011	Russia_Srubnaya	0.909422	0.106155	8.5669	FALSE	4	FALSE	Russia_MiddleSarmatian_SouthernUrals.SG
Russia_MiddleSarmatian_SouthernUrals.SG	Altai_N+Germany_EN_LBK+EHG+Russia_Srubnaya	0.00606202	Altai_N	0.188609	0.0481563	3.91659	FALSE	4	FALSE	Russia_MiddleSarmatian_SouthernUrals.SG
Russia_MiddleSarmatian_SouthernUrals.SG	Altai_N+Germany_EN_LBK+EHG+Russia_Srubnaya	0.00606202	Germany_EN_LBK	-0.187265	0.118008	-1.58689	FALSE	4	FALSE	Russia_MiddleSarmatian_SouthernUrals.SG
Russia_MiddleSarmatian_SouthernUrals.SG	Altai_N+Germany_EN_LBK+EHG+Russia_Srubnaya	0.00606202	EHG	-0.245582	0.128946	-1.90453	FALSE	4	FALSE	Russia_MiddleSarmatian_SouthernUrals.SG
Russia_MiddleSarmatian_SouthernUrals.SG	Altai_N+Germany_EN_LBK+EHG+Russia_Srubnaya	0.00606202	Russia_Srubnaya	1.24424	0.214205	5.80863	FALSE	4	FALSE	Russia_MiddleSarmatian_SouthernUrals.SG
Russia_MiddleSarmatian_SouthernUrals.SG	Germany_EN_LBK+EHG+Mongolia_N_North+Russia_Srubnaya	0.00550458	Germany_EN_LBK	-0.253795	0.114322	-2.22	FALSE	4	FALSE	Russia_MiddleSarmatian_SouthernUrals.SG
Russia_MiddleSarmatian_SouthernUrals.SG	Germany_EN_LBK+EHG+Mongolia_N_North+Russia_Srubnaya	0.00550458	EHG	-0.054619	0.106206	-0.514275	FALSE	4	FALSE	Russia_MiddleSarmatian_SouthernUrals.SG
Russia_MiddleSarmatian_SouthernUrals.SG	Germany_EN_LBK+EHG+Mongolia_N_North+Russia_Srubnaya	0.00550458	Mongolia_N_North	0.0810398	0.0194843	4.15922	FALSE	4	FALSE	Russia_MiddleSarmatian_SouthernUrals.SG
Russia_MiddleSarmatian_SouthernUrals.SG	Germany_EN_LBK+EHG+Mongolia_N_North+Russia_Srubnaya	0.00550458	Russia_Srubnaya	1.22737	0.210973	5.81769	FALSE	4	FALSE	Russia_MiddleSarmatian_SouthernUrals.SG
Russia_MiddleSarmatian_SouthernUrals.SG	BMAC+Germany_EN_LBK+China_YR_MN+Russia_Srubnaya	0.00520646	BMAC	0.104222	0.0601538	1.7326	FALSE	4	FALSE	Russia_MiddleSarmatian_SouthernUrals.SG
Russia_MiddleSarmatian_SouthernUrals.SG	BMAC+Germany_EN_LBK+China_YR_MN+Russia_Srubnaya	0.00520646	Germany_EN_LBK	-0.179357	0.0597516	-3.00172	FALSE	4	FALSE	Russia_MiddleSarmatian_SouthernUrals.SG
Russia_MiddleSarmatian_SouthernUrals.SG	BMAC+Germany_EN_LBK+China_YR_MN+Russia_Srubnaya	0.00520646	China_YR_MN	0.0876563	0.0190665	4.5974	FALSE	4	FALSE	Russia_MiddleSarmatian_SouthernUrals.SG
Russia_MiddleSarmatian_SouthernUrals.SG	BMAC+Germany_EN_LBK+China_YR_MN+Russia_Srubnaya	0.00520646	Russia_Srubnaya	0.987479	0.100321	9.84316	FALSE	4	FALSE	Russia_MiddleSarmatian_SouthernUrals.SG
Russia_MiddleSarmatian_SouthernUrals.SG	Germany_EN_LBK+Mongolia_N_North+Yakutia_LNBA+Russia_Srubnaya	0.00481253	Germany_EN_LBK	-0.209426	0.0655538	-3.19472	FALSE	4	FALSE	Russia_MiddleSarmatian_SouthernUrals.SG
Russia_MiddleSarmatian_SouthernUrals.SG	Germany_EN_LBK+Mongolia_N_North+Yakutia_LNBA+Russia_Srubnaya	0.00481253	Mongolia_N_North	0.159151	0.11814	1.34715	FALSE	4	FALSE	Russia_MiddleSarmatian_SouthernUrals.SG
Russia_MiddleSarmatian_SouthernUrals.SG	Germany_EN_LBK+Mongolia_N_North+Yakutia_LNBA+Russia_Srubnaya	0.00481253	Yakutia_LNBA	-0.0804195	0.12473	-0.644748	FALSE	4	FALSE	Russia_MiddleSarmatian_SouthernUrals.SG
Russia_MiddleSarmatian_SouthernUrals.SG	Germany_EN_LBK+Mongolia_N_North+Yakutia_LNBA+Russia_Srubnaya	0.00481253	Russia_Srubnaya	1.13069	0.0783641	14.4287	FALSE	4	FALSE	Russia_MiddleSarmatian_SouthernUrals.SG
Russia_MiddleSarmatian_SouthernUrals.SG	Tyumen_HG+Germany_EN_LBK+Mongolia_N_North+Russia_Srubnaya	0.00478764	Tyumen_HG	0.00652458	0.0937679	0.0695822	FALSE	4	FALSE	Russia_MiddleSarmatian_SouthernUrals.SG
Russia_MiddleSarmatian_SouthernUrals.SG	Tyumen_HG+Germany_EN_LBK+Mongolia_N_North+Russia_Srubnaya	0.00478764	Germany_EN_LBK	-0.198434	0.155633	-1.27501	FALSE	4	FALSE	Russia_MiddleSarmatian_SouthernUrals.SG
Russia_MiddleSarmatian_SouthernUrals.SG	Tyumen_HG+Germany_EN_LBK+Mongolia_N_North+Russia_Srubnaya	0.00478764	Mongolia_N_North	0.0782198	0.020269	3.85909	FALSE	4	FALSE	Russia_MiddleSarmatian_SouthernUrals.SG
Russia_MiddleSarmatian_SouthernUrals.SG	Tyumen_HG+Germany_EN_LBK+Mongolia_N_North+Russia_Srubnaya	0.00478764	Russia_Srubnaya	1.11369	0.240599	4.62883	FALSE	4	FALSE	Russia_MiddleSarmatian_SouthernUrals.SG
Russia_MiddleSarmatian_SouthernUrals.SG	Altai_N+Germany_EN_LBK+Mongolia_N_North+Russia_Srubnaya	0.00451067	Altai_N	0.00452826	0.0756004	0.0598973	FALSE	4	FALSE	Russia_MiddleSarmatian_SouthernUrals.SG
Russia_MiddleSarmatian_SouthernUrals.SG	Altai_N+Germany_EN_LBK+Mongolia_N_North+Russia_Srubnaya	0.00451067	Germany_EN_LBK	-0.196282	0.120279	-1.63188	FALSE	4	FALSE	Russia_MiddleSarmatian_SouthernUrals.SG
Russia_MiddleSarmatian_SouthernUrals.SG	Altai_N+Germany_EN_LBK+Mongolia_N_North+Russia_Srubnaya	0.00451067	Mongolia_N_North	0.0793556	0.0367732	2.15797	FALSE	4	FALSE	Russia_MiddleSarmatian_SouthernUrals.SG
Russia_MiddleSarmatian_SouthernUrals.SG	Altai_N+Germany_EN_LBK+Mongolia_N_North+Russia_Srubnaya	0.00451067	Russia_Srubnaya	1.1124	0.16408	6.77959	FALSE	4	FALSE	Russia_MiddleSarmatian_SouthernUrals.SG
Russia_MiddleSarmatian_SouthernUrals.SG	Germany_EN_LBK+Mongolia_N_North+China_YR_MN+Russia_Srubnaya	0.0042048	Germany_EN_LBK	-0.199089	0.0635894	-3.13086	FALSE	4	FALSE	Russia_MiddleSarmatian_SouthernUrals.SG
Russia_MiddleSarmatian_SouthernUrals.SG	Germany_EN_LBK+Mongolia_N_North+China_YR_MN+Russia_Srubnaya	0.0042048	Mongolia_N_North	0.0886831	0.0977922	0.906852	FALSE	4	FALSE	Russia_MiddleSarmatian_SouthernUrals.SG
Russia_MiddleSarmatian_SouthernUrals.SG	Germany_EN_LBK+Mongolia_N_North+China_YR_MN+Russia_Srubnaya	0.0042048	China_YR_MN	-0.0062378	0.100935	-0.0618001	FALSE	4	FALSE	Russia_MiddleSarmatian_SouthernUrals.SG
Russia_MiddleSarmatian_SouthernUrals.SG	Germany_EN_LBK+Mongolia_N_North+China_YR_MN+Russia_Srubnaya	0.0042048	Russia_Srubnaya	1.11664	0.0733269	15.2283	FALSE	4	FALSE	Russia_MiddleSarmatian_SouthernUrals.SG
Russia_MiddleSarmatian_SouthernUrals.SG	Germany_EN_LBK+EHG+Yakutia_LNBA+Russia_Srubnaya	0.00386964	Germany_EN_LBK	-0.261293	0.115368	-2.26487	FALSE	4	FALSE	Russia_MiddleSarmatian_SouthernUrals.SG
Russia_MiddleSarmatian_SouthernUrals.SG	Germany_EN_LBK+EHG+Yakutia_LNBA+Russia_Srubnaya	0.00386964	EHG	-0.0692997	0.10841	-0.639236	FALSE	4	FALSE	Russia_MiddleSarmatian_SouthernUrals.SG
Russia_MiddleSarmatian_SouthernUrals.SG	Germany_EN_LBK+EHG+Yakutia_LNBA+Russia_Srubnaya	0.00386964	Yakutia_LNBA	0.0826205	0.0207263	3.98626	FALSE	4	FALSE	Russia_MiddleSarmatian_SouthernUrals.SG
Russia_MiddleSarmatian_SouthernUrals.SG	Germany_EN_LBK+EHG+Yakutia_LNBA+Russia_Srubnaya	0.00386964	Russia_Srubnaya	1.24797	0.213464	5.8463	FALSE	4	FALSE	Russia_MiddleSarmatian_SouthernUrals.SG
Russia_MiddleSarmatian_SouthernUrals.SG	Tyumen_HG+Germany_EN_LBK+China_YR_MN+Russia_Srubnaya	0.00349029	Tyumen_HG	0.0301399	0.0924994	0.325839	FALSE	4	FALSE	Russia_MiddleSarmatian_SouthernUrals.SG
Russia_MiddleSarmatian_SouthernUrals.SG	Tyumen_HG+Germany_EN_LBK+China_YR_MN+Russia_Srubnaya	0.00349029	Germany_EN_LBK	-0.180704	0.156311	-1.15605	FALSE	4	FALSE	Russia_MiddleSarmatian_SouthernUrals.SG
Russia_MiddleSarmatian_SouthernUrals.SG	Tyumen_HG+Germany_EN_LBK+China_YR_MN+Russia_Srubnaya	0.00349029	China_YR_MN	0.0766855	0.0202763	3.78203	FALSE	4	FALSE	Russia_MiddleSarmatian_SouthernUrals.SG
Russia_MiddleSarmatian_SouthernUrals.SG	Tyumen_HG+Germany_EN_LBK+China_YR_MN+Russia_Srubnaya	0.00349029	Russia_Srubnaya	1.07388	0.241526	4.44622	FALSE	4	FALSE	Russia_MiddleSarmatian_SouthernUrals.SG
Russia_MiddleSarmatian_SouthernUrals.SG	Germany_EN_LBK+EHG+China_YR_MN+Russia_Srubnaya	0.00344353	Germany_EN_LBK	-0.246623	0.116528	-2.11643	FALSE	4	FALSE	Russia_MiddleSarmatian_SouthernUrals.SG
Russia_MiddleSarmatian_SouthernUrals.SG	Germany_EN_LBK+EHG+China_YR_MN+Russia_Srubnaya	0.00344353	EHG	-0.024978	0.106582	-0.234356	FALSE	4	FALSE	Russia_MiddleSarmatian_SouthernUrals.SG
Russia_MiddleSarmatian_SouthernUrals.SG	Germany_EN_LBK+EHG+China_YR_MN+Russia_Srubnaya	0.00344353	China_YR_MN	0.0793721	0.019793	4.01011	FALSE	4	FALSE	Russia_MiddleSarmatian_SouthernUrals.SG
Russia_MiddleSarmatian_SouthernUrals.SG	Germany_EN_LBK+EHG+China_YR_MN+Russia_Srubnaya	0.00344353	Russia_Srubnaya	1.19223	0.215478	5.53294	FALSE	4	FALSE	Russia_MiddleSarmatian_SouthernUrals.SG
Russia_MiddleSarmatian_SouthernUrals.SG	Altai_N+Germany_EN_LBK+China_YR_MN+Russia_Srubnaya	0.00326052	Altai_N	0.0304131	0.0678052	0.448537	FALSE	4	FALSE	Russia_MiddleSarmatian_SouthernUrals.SG
Russia_MiddleSarmatian_SouthernUrals.SG	Altai_N+Germany_EN_LBK+China_YR_MN+Russia_Srubnaya	0.00326052	Germany_EN_LBK	-0.178132	0.116234	-1.53252	FALSE	4	FALSE	Russia_MiddleSarmatian_SouthernUrals.SG
Russia_MiddleSarmatian_SouthernUrals.SG	Altai_N+Germany_EN_LBK+China_YR_MN+Russia_Srubnaya	0.00326052	China_YR_MN	0.0684773	0.0339073	2.01955	FALSE	4	FALSE	Russia_MiddleSarmatian_SouthernUrals.SG
Russia_MiddleSarmatian_SouthernUrals.SG	Altai_N+Germany_EN_LBK+China_YR_MN+Russia_Srubnaya	0.00326052	Russia_Srubnaya	1.07924	0.15623	6.90804	FALSE	4	FALSE	Russia_MiddleSarmatian_SouthernUrals.SG
Russia_MiddleSarmatian_SouthernUrals.SG	Tyumen_HG+Germany_EN_LBK+Yakutia_LNBA+Russia_Srubnaya	0.00315146	Tyumen_HG	-0.00960228	0.0967271	-0.0992718	FALSE	4	FALSE	Russia_MiddleSarmatian_SouthernUrals.SG
Russia_MiddleSarmatian_SouthernUrals.SG	Tyumen_HG+Germany_EN_LBK+Yakutia_LNBA+Russia_Srubnaya	0.00315146	Germany_EN_LBK	-0.218377	0.158245	-1.37999	FALSE	4	FALSE	Russia_MiddleSarmatian_SouthernUrals.SG
Russia_MiddleSarmatian_SouthernUrals.SG	Tyumen_HG+Germany_EN_LBK+Yakutia_LNBA+Russia_Srubnaya	0.00315146	Yakutia_LNBA	0.0798932	0.0218856	3.65049	FALSE	4	FALSE	Russia_MiddleSarmatian_SouthernUrals.SG
Russia_MiddleSarmatian_SouthernUrals.SG	Tyumen_HG+Germany_EN_LBK+Yakutia_LNBA+Russia_Srubnaya	0.00315146	Russia_Srubnaya	1.14809	0.244923	4.68753	FALSE	4	FALSE	Russia_MiddleSarmatian_SouthernUrals.SG
Russia_MiddleSarmatian_SouthernUrals.SG	Tyumen_HG+BMAC+Hungary_EN_HG_Koros+Russia_Srubnaya	0.00297047	Tyumen_HG	0.184841	0.0370509	4.98884	FALSE	4	FALSE	Russia_MiddleSarmatian_SouthernUrals.SG
Russia_MiddleSarmatian_SouthernUrals.SG	Tyumen_HG+BMAC+Hungary_EN_HG_Koros+Russia_Srubnaya	0.00297047	BMAC	0.0958521	0.103466	0.926408	FALSE	4	FALSE	Russia_MiddleSarmatian_SouthernUrals.SG
Russia_MiddleSarmatian_SouthernUrals.SG	Tyumen_HG+BMAC+Hungary_EN_HG_Koros+Russia_Srubnaya	0.00297047	Hungary_EN_HG_Koros	-0.229292	0.19328	-1.18632	FALSE	4	FALSE	Russia_MiddleSarmatian_SouthernUrals.SG
Russia_MiddleSarmatian_SouthernUrals.SG	Tyumen_HG+BMAC+Hungary_EN_HG_Koros+Russia_Srubnaya	0.00297047	Russia_Srubnaya	0.948599	0.304464	3.11563	FALSE	4	FALSE	Russia_MiddleSarmatian_SouthernUrals.SG
Russia_MiddleSarmatian_SouthernUrals.SG	Altai_N+Germany_EN_LBK+Yakutia_LNBA+Russia_Srubnaya	0.00295326	Altai_N	0.0137212	0.0791093	0.173446	FALSE	4	FALSE	Russia_MiddleSarmatian_SouthernUrals.SG
Russia_MiddleSarmatian_SouthernUrals.SG	Altai_N+Germany_EN_LBK+Yakutia_LNBA+Russia_Srubnaya	0.00295326	Germany_EN_LBK	-0.181423	0.120061	-1.51109	FALSE	4	FALSE	Russia_MiddleSarmatian_SouthernUrals.SG
Russia_MiddleSarmatian_SouthernUrals.SG	Altai_N+Germany_EN_LBK+Yakutia_LNBA+Russia_Srubnaya	0.00295326	Yakutia_LNBA	0.0753169	0.0405581	1.85701	FALSE	4	FALSE	Russia_MiddleSarmatian_SouthernUrals.SG
Russia_MiddleSarmatian_SouthernUrals.SG	Altai_N+Germany_EN_LBK+Yakutia_LNBA+Russia_Srubnaya	0.00295326	Russia_Srubnaya	1.09238	0.164089	6.65726	FALSE	4	FALSE	Russia_MiddleSarmatian_SouthernUrals.SG
Russia_MiddleSarmatian_SouthernUrals.SG	Germany_EN_LBK+China_YR_MN+Yakutia_LNBA+Russia_Srubnaya	0.00287187	Germany_EN_LBK	-0.207034	0.0653655	-3.16733	FALSE	4	FALSE	Russia_MiddleSarmatian_SouthernUrals.SG
Russia_MiddleSarmatian_SouthernUrals.SG	Germany_EN_LBK+China_YR_MN+Yakutia_LNBA+Russia_Srubnaya	0.00287187	China_YR_MN	0.0566303	0.0668288	0.847394	FALSE	4	FALSE	Russia_MiddleSarmatian_SouthernUrals.SG
Russia_MiddleSarmatian_SouthernUrals.SG	Germany_EN_LBK+China_YR_MN+Yakutia_LNBA+Russia_Srubnaya	0.00287187	Yakutia_LNBA	0.0286166	0.0685357	0.417543	FALSE	4	FALSE	Russia_MiddleSarmatian_SouthernUrals.SG
Russia_MiddleSarmatian_SouthernUrals.SG	Germany_EN_LBK+China_YR_MN+Yakutia_LNBA+Russia_Srubnaya	0.00287187	Russia_Srubnaya	1.12179	0.0765761	14.6493	FALSE	4	FALSE	Russia_MiddleSarmatian_SouthernUrals.SG
Russia_MiddleSarmatian_SouthernUrals.SG	Altai_N+Tyumen_HG+Germany_EN_LBK+Russia_Srubnaya	0.00279795	Altai_N	0.195414	0.0598978	3.26245	FALSE	4	FALSE	Russia_MiddleSarmatian_SouthernUrals.SG
Russia_MiddleSarmatian_SouthernUrals.SG	Altai_N+Tyumen_HG+Germany_EN_LBK+Russia_Srubnaya	0.00279795	Tyumen_HG	-0.191821	0.136289	-1.40746	FALSE	4	FALSE	Russia_MiddleSarmatian_SouthernUrals.SG
Russia_MiddleSarmatian_SouthernUrals.SG	Altai_N+Tyumen_HG+Germany_EN_LBK+Russia_Srubnaya	0.00279795	Germany_EN_LBK	-0.253791	0.167556	-1.51466	FALSE	4	FALSE	Russia_MiddleSarmatian_SouthernUrals.SG
Russia_MiddleSarmatian_SouthernUrals.SG	Altai_N+Tyumen_HG+Germany_EN_LBK+Russia_Srubnaya	0.00279795	Russia_Srubnaya	1.2502	0.263871	4.73791	FALSE	4	FALSE	Russia_MiddleSarmatian_SouthernUrals.SG
Russia_MiddleSarmatian_SouthernUrals.SG	Tyumen_HG+Mongolia_N_North+Yakutia_LNBA+Russia_Srubnaya	0.00270913	Tyumen_HG	0.131843	0.0404736	3.25751	FALSE	4	FALSE	Russia_MiddleSarmatian_SouthernUrals.SG
Russia_MiddleSarmatian_SouthernUrals.SG	Tyumen_HG+Mongolia_N_North+Yakutia_LNBA+Russia_Srubnaya	0.00270913	Mongolia_N_North	0.186268	0.125619	1.4828	FALSE	4	FALSE	Russia_MiddleSarmatian_SouthernUrals.SG
Russia_MiddleSarmatian_SouthernUrals.SG	Tyumen_HG+Mongolia_N_North+Yakutia_LNBA+Russia_Srubnaya	0.00270913	Yakutia_LNBA	-0.118658	0.134466	-0.882433	FALSE	4	FALSE	Russia_MiddleSarmatian_SouthernUrals.SG
Russia_MiddleSarmatian_SouthernUrals.SG	Tyumen_HG+Mongolia_N_North+Yakutia_LNBA+Russia_Srubnaya	0.00270913	Russia_Srubnaya	0.800547	0.0316823	25.2679	FALSE	4	FALSE	Russia_MiddleSarmatian_SouthernUrals.SG
Russia_MiddleSarmatian_SouthernUrals.SG	Altai_N+Tyumen_HG+Mongolia_N_North+Russia_Srubnaya	0.00234658	Altai_N	-0.0867618	0.16899	-0.513413	FALSE	4	FALSE	Russia_MiddleSarmatian_SouthernUrals.SG
Russia_MiddleSarmatian_SouthernUrals.SG	Altai_N+Tyumen_HG+Mongolia_N_North+Russia_Srubnaya	0.00234658	Tyumen_HG	0.199132	0.162293	1.22699	FALSE	4	FALSE	Russia_MiddleSarmatian_SouthernUrals.SG
Russia_MiddleSarmatian_SouthernUrals.SG	Altai_N+Tyumen_HG+Mongolia_N_North+Russia_Srubnaya	0.00234658	Mongolia_N_North	0.103578	0.0601843	1.72102	FALSE	4	FALSE	Russia_MiddleSarmatian_SouthernUrals.SG
Russia_MiddleSarmatian_SouthernUrals.SG	Altai_N+Tyumen_HG+Mongolia_N_North+Russia_Srubnaya	0.00234658	Russia_Srubnaya	0.784051	0.0555778	14.1073	FALSE	4	FALSE	Russia_MiddleSarmatian_SouthernUrals.SG
Russia_MiddleSarmatian_SouthernUrals.SG	Tyumen_HG+Germany_EN_LBK+Hungary_EN_HG_Koros+Russia_Srubnaya	0.0022635	Tyumen_HG	0.168421	0.0975131	1.72716	FALSE	4	FALSE	Russia_MiddleSarmatian_SouthernUrals.SG
Russia_MiddleSarmatian_SouthernUrals.SG	Tyumen_HG+Germany_EN_LBK+Hungary_EN_HG_Koros+Russia_Srubnaya	0.0022635	Germany_EN_LBK	-0.000969436	0.173829	-0.00557696	FALSE	4	FALSE	Russia_MiddleSarmatian_SouthernUrals.SG
Russia_MiddleSarmatian_SouthernUrals.SG	Tyumen_HG+Germany_EN_LBK+Hungary_EN_HG_Koros+Russia_Srubnaya	0.0022635	Hungary_EN_HG_Koros	-0.350327	0.129568	-2.70381	FALSE	4	FALSE	Russia_MiddleSarmatian_SouthernUrals.SG
Russia_MiddleSarmatian_SouthernUrals.SG	Tyumen_HG+Germany_EN_LBK+Hungary_EN_HG_Koros+Russia_Srubnaya	0.0022635	Russia_Srubnaya	1.18288	0.255018	4.63841	FALSE	4	FALSE	Russia_MiddleSarmatian_SouthernUrals.SG
Russia_MiddleSarmatian_SouthernUrals.SG	BMAC+Hungary_EN_HG_Koros+EHG+Russia_Srubnaya	0.00207797	BMAC	0.146393	0.115222	1.27053	FALSE	4	FALSE	Russia_MiddleSarmatian_SouthernUrals.SG
Russia_MiddleSarmatian_SouthernUrals.SG	BMAC+Hungary_EN_HG_Koros+EHG+Russia_Srubnaya	0.00207797	Hungary_EN_HG_Koros	-0.249859	0.201397	-1.24063	FALSE	4	FALSE	Russia_MiddleSarmatian_SouthernUrals.SG
Russia_MiddleSarmatian_SouthernUrals.SG	BMAC+Hungary_EN_HG_Koros+EHG+Russia_Srubnaya	0.00207797	EHG	0.295536	0.0634661	4.65659	FALSE	4	FALSE	Russia_MiddleSarmatian_SouthernUrals.SG
Russia_MiddleSarmatian_SouthernUrals.SG	BMAC+Hungary_EN_HG_Koros+EHG+Russia_Srubnaya	0.00207797	Russia_Srubnaya	0.807931	0.343745	2.35038	FALSE	4	FALSE	Russia_MiddleSarmatian_SouthernUrals.SG
Russia_MiddleSarmatian_SouthernUrals.SG	Altai_N+Tyumen_HG+China_YR_MN+Russia_Srubnaya	0.00180666	Altai_N	-0.0544875	0.166574	-0.327107	FALSE	4	FALSE	Russia_MiddleSarmatian_SouthernUrals.SG
Russia_MiddleSarmatian_SouthernUrals.SG	Altai_N+Tyumen_HG+China_YR_MN+Russia_Srubnaya	0.00180666	Tyumen_HG	0.184571	0.169437	1.08932	FALSE	4	FALSE	Russia_MiddleSarmatian_SouthernUrals.SG
Russia_MiddleSarmatian_SouthernUrals.SG	Altai_N+Tyumen_HG+China_YR_MN+Russia_Srubnaya	0.00180666	China_YR_MN	0.0925493	0.0591601	1.56439	FALSE	4	FALSE	Russia_MiddleSarmatian_SouthernUrals.SG
Russia_MiddleSarmatian_SouthernUrals.SG	Altai_N+Tyumen_HG+China_YR_MN+Russia_Srubnaya	0.00180666	Russia_Srubnaya	0.777368	0.0632173	12.2968	FALSE	4	FALSE	Russia_MiddleSarmatian_SouthernUrals.SG
Russia_MiddleSarmatian_SouthernUrals.SG	Altai_N+EHG+Yakutia_LNBA+Russia_Srubnaya	0.00166267	Altai_N	0.229593	0.127712	1.79773	FALSE	4	FALSE	Russia_MiddleSarmatian_SouthernUrals.SG
Russia_MiddleSarmatian_SouthernUrals.SG	Altai_N+EHG+Yakutia_LNBA+Russia_Srubnaya	0.00166267	EHG	-0.169341	0.178811	-0.947039	FALSE	4	FALSE	Russia_MiddleSarmatian_SouthernUrals.SG
Russia_MiddleSarmatian_SouthernUrals.SG	Altai_N+EHG+Yakutia_LNBA+Russia_Srubnaya	0.00166267	Yakutia_LNBA	-0.00508509	0.0554683	-0.0916756	FALSE	4	FALSE	Russia_MiddleSarmatian_SouthernUrals.SG
Russia_MiddleSarmatian_SouthernUrals.SG	Altai_N+EHG+Yakutia_LNBA+Russia_Srubnaya	0.00166267	Russia_Srubnaya	0.944833	0.105825	8.92825	FALSE	4	FALSE	Russia_MiddleSarmatian_SouthernUrals.SG
Russia_MiddleSarmatian_SouthernUrals.SG	Altai_N+EHG+Mongolia_N_North+Russia_Srubnaya	0.0016012	Altai_N	0.201252	0.130596	1.54103	FALSE	4	FALSE	Russia_MiddleSarmatian_SouthernUrals.SG
Russia_MiddleSarmatian_SouthernUrals.SG	Altai_N+EHG+Mongolia_N_North+Russia_Srubnaya	0.0016012	EHG	-0.137709	0.18986	-0.725319	FALSE	4	FALSE	Russia_MiddleSarmatian_SouthernUrals.SG
Russia_MiddleSarmatian_SouthernUrals.SG	Altai_N+EHG+Mongolia_N_North+Russia_Srubnaya	0.0016012	Mongolia_N_North	0.0086235	0.0534248	0.161414	FALSE	4	FALSE	Russia_MiddleSarmatian_SouthernUrals.SG
Russia_MiddleSarmatian_SouthernUrals.SG	Altai_N+EHG+Mongolia_N_North+Russia_Srubnaya	0.0016012	Russia_Srubnaya	0.927833	0.112341	8.2591	FALSE	4	FALSE	Russia_MiddleSarmatian_SouthernUrals.SG
Russia_MiddleSarmatian_SouthernUrals.SG	Altai_N+EHG+China_YR_MN+Russia_Srubnaya	0.00156418	Altai_N	0.227793	0.137254	1.65965	FALSE	4	FALSE	Russia_MiddleSarmatian_SouthernUrals.SG
Russia_MiddleSarmatian_SouthernUrals.SG	Altai_N+EHG+China_YR_MN+Russia_Srubnaya	0.00156418	EHG	-0.17251	0.212485	-0.811873	FALSE	4	FALSE	Russia_MiddleSarmatian_SouthernUrals.SG
Russia_MiddleSarmatian_SouthernUrals.SG	Altai_N+EHG+China_YR_MN+Russia_Srubnaya	0.00156418	China_YR_MN	-0.00367671	0.0569173	-0.0645974	FALSE	4	FALSE	Russia_MiddleSarmatian_SouthernUrals.SG
Russia_MiddleSarmatian_SouthernUrals.SG	Altai_N+EHG+China_YR_MN+Russia_Srubnaya	0.00156418	Russia_Srubnaya	0.948394	0.131494	7.21248	FALSE	4	FALSE	Russia_MiddleSarmatian_SouthernUrals.SG
Russia_MiddleSarmatian_SouthernUrals.SG	Altai_N+Mongolia_N_North+Yakutia_LNBA+Russia_Srubnaya	0.00140754	Altai_N	0.124852	0.0420297	2.97058	FALSE	4	FALSE	Russia_MiddleSarmatian_SouthernUrals.SG
Russia_MiddleSarmatian_SouthernUrals.SG	Altai_N+Mongolia_N_North+Yakutia_LNBA+Russia_Srubnaya	0.00140754	Mongolia_N_North	0.143746	0.123065	1.16805	FALSE	4	FALSE	Russia_MiddleSarmatian_SouthernUrals.SG
Russia_MiddleSarmatian_SouthernUrals.SG	Altai_N+Mongolia_N_North+Yakutia_LNBA+Russia_Srubnaya	0.00140754	Yakutia_LNBA	-0.11171	0.135896	-0.822031	FALSE	4	FALSE	Russia_MiddleSarmatian_SouthernUrals.SG
Russia_MiddleSarmatian_SouthernUrals.SG	Altai_N+Mongolia_N_North+Yakutia_LNBA+Russia_Srubnaya	0.00140754	Russia_Srubnaya	0.843112	0.0224698	37.522	FALSE	4	FALSE	Russia_MiddleSarmatian_SouthernUrals.SG
Russia_MiddleSarmatian_SouthernUrals.SG	Germany_EN_LBK+Hungary_EN_HG_Koros+EHG+Russia_Srubnaya	0.00134066	Germany_EN_LBK	-0.112786	0.147393	-0.765205	FALSE	4	FALSE	Russia_MiddleSarmatian_SouthernUrals.SG
Russia_MiddleSarmatian_SouthernUrals.SG	Germany_EN_LBK+Hungary_EN_HG_Koros+EHG+Russia_Srubnaya	0.00134066	Hungary_EN_HG_Koros	-0.372002	0.141887	-2.62182	FALSE	4	FALSE	Russia_MiddleSarmatian_SouthernUrals.SG
Russia_MiddleSarmatian_SouthernUrals.SG	Germany_EN_LBK+Hungary_EN_HG_Koros+EHG+Russia_Srubnaya	0.00134066	EHG	0.162724	0.130453	1.24738	FALSE	4	FALSE	Russia_MiddleSarmatian_SouthernUrals.SG
Russia_MiddleSarmatian_SouthernUrals.SG	Germany_EN_LBK+Hungary_EN_HG_Koros+EHG+Russia_Srubnaya	0.00134066	Russia_Srubnaya	1.32206	0.234135	5.64658	FALSE	4	FALSE	Russia_MiddleSarmatian_SouthernUrals.SG
Russia_MiddleSarmatian_SouthernUrals.SG	Altai_N+Mongolia_N_North+China_YR_MN+Russia_Srubnaya	0.0010501	Altai_N	0.109161	0.0412929	2.64357	FALSE	4	FALSE	Russia_MiddleSarmatian_SouthernUrals.SG
Russia_MiddleSarmatian_SouthernUrals.SG	Altai_N+Mongolia_N_North+China_YR_MN+Russia_Srubnaya	0.0010501	Mongolia_N_North	0.0491625	0.111276	0.441806	FALSE	4	FALSE	Russia_MiddleSarmatian_SouthernUrals.SG
Russia_MiddleSarmatian_SouthernUrals.SG	Altai_N+Mongolia_N_North+China_YR_MN+Russia_Srubnaya	0.0010501	China_YR_MN	-0.00450371	0.105139	-0.0428356	FALSE	4	FALSE	Russia_MiddleSarmatian_SouthernUrals.SG
Russia_MiddleSarmatian_SouthernUrals.SG	Altai_N+Mongolia_N_North+China_YR_MN+Russia_Srubnaya	0.0010501	Russia_Srubnaya	0.846181	0.0260313	32.5062	FALSE	4	FALSE	Russia_MiddleSarmatian_SouthernUrals.SG
Russia_MiddleSarmatian_SouthernUrals.SG	BMAC+Germany_EN_LBK+Hungary_EN_HG_Koros+Russia_Srubnaya	0.000956925	BMAC	-0.0893626	0.103701	-0.861733	FALSE	4	FALSE	Russia_MiddleSarmatian_SouthernUrals.SG
Russia_MiddleSarmatian_SouthernUrals.SG	BMAC+Germany_EN_LBK+Hungary_EN_HG_Koros+Russia_Srubnaya	0.000956925	Germany_EN_LBK	-0.26173	0.0663363	-3.9455	FALSE	4	FALSE	Russia_MiddleSarmatian_SouthernUrals.SG
Russia_MiddleSarmatian_SouthernUrals.SG	BMAC+Germany_EN_LBK+Hungary_EN_HG_Koros+Russia_Srubnaya	0.000956925	Hungary_EN_HG_Koros	-0.407906	0.198337	-2.05664	FALSE	4	FALSE	Russia_MiddleSarmatian_SouthernUrals.SG
Russia_MiddleSarmatian_SouthernUrals.SG	BMAC+Germany_EN_LBK+Hungary_EN_HG_Koros+Russia_Srubnaya	0.000956925	Russia_Srubnaya	1.759	0.27671	6.35683	FALSE	4	FALSE	Russia_MiddleSarmatian_SouthernUrals.SG
Russia_MiddleSarmatian_SouthernUrals.SG	Altai_N+China_YR_MN+Yakutia_LNBA+Russia_Srubnaya	0.000925985	Altai_N	0.122521	0.0430749	2.84437	FALSE	4	FALSE	Russia_MiddleSarmatian_SouthernUrals.SG
Russia_MiddleSarmatian_SouthernUrals.SG	Altai_N+China_YR_MN+Yakutia_LNBA+Russia_Srubnaya	0.000925985	China_YR_MN	0.0466152	0.0678696	0.686835	FALSE	4	FALSE	Russia_MiddleSarmatian_SouthernUrals.SG
Russia_MiddleSarmatian_SouthernUrals.SG	Altai_N+China_YR_MN+Yakutia_LNBA+Russia_Srubnaya	0.000925985	Yakutia_LNBA	-0.00829269	0.0793836	-0.104464	FALSE	4	FALSE	Russia_MiddleSarmatian_SouthernUrals.SG
Russia_MiddleSarmatian_SouthernUrals.SG	Altai_N+China_YR_MN+Yakutia_LNBA+Russia_Srubnaya	0.000925985	Russia_Srubnaya	0.839157	0.0240687	34.8651	FALSE	4	FALSE	Russia_MiddleSarmatian_SouthernUrals.SG
Russia_MiddleSarmatian_SouthernUrals.SG	BMAC+Mongolia_N_North+China_YR_MN+Russia_Srubnaya	0.000883516	BMAC	0.170019	0.0600451	2.83152	FALSE	4	FALSE	Russia_MiddleSarmatian_SouthernUrals.SG
Russia_MiddleSarmatian_SouthernUrals.SG	BMAC+Mongolia_N_North+China_YR_MN+Russia_Srubnaya	0.000883516	Mongolia_N_North	0.228922	0.0943257	2.42693	FALSE	4	FALSE	Russia_MiddleSarmatian_SouthernUrals.SG
Russia_MiddleSarmatian_SouthernUrals.SG	BMAC+Mongolia_N_North+China_YR_MN+Russia_Srubnaya	0.000883516	China_YR_MN	-0.122182	0.098951	-1.23477	FALSE	4	FALSE	Russia_MiddleSarmatian_SouthernUrals.SG
Russia_MiddleSarmatian_SouthernUrals.SG	BMAC+Mongolia_N_North+China_YR_MN+Russia_Srubnaya	0.000883516	Russia_Srubnaya	0.723241	0.0622864	11.6115	FALSE	4	FALSE	Russia_MiddleSarmatian_SouthernUrals.SG
Russia_MiddleSarmatian_SouthernUrals.SG	BMAC+China_YR_MN+Yakutia_LNBA+Russia_Srubnaya	0.000696079	BMAC	0.180325	0.0596401	3.02355	FALSE	4	FALSE	Russia_MiddleSarmatian_SouthernUrals.SG
Russia_MiddleSarmatian_SouthernUrals.SG	BMAC+China_YR_MN+Yakutia_LNBA+Russia_Srubnaya	0.000696079	China_YR_MN	-0.0428085	0.0641902	-0.666901	FALSE	4	FALSE	Russia_MiddleSarmatian_SouthernUrals.SG
Russia_MiddleSarmatian_SouthernUrals.SG	BMAC+China_YR_MN+Yakutia_LNBA+Russia_Srubnaya	0.000696079	Yakutia_LNBA	0.160348	0.0630168	2.54452	FALSE	4	FALSE	Russia_MiddleSarmatian_SouthernUrals.SG
Russia_MiddleSarmatian_SouthernUrals.SG	BMAC+China_YR_MN+Yakutia_LNBA+Russia_Srubnaya	0.000696079	Russia_Srubnaya	0.702136	0.0623987	11.2524	FALSE	4	FALSE	Russia_MiddleSarmatian_SouthernUrals.SG
Russia_MiddleSarmatian_SouthernUrals.SG	BMAC+Mongolia_N_North+Yakutia_LNBA+Russia_Srubnaya	0.000590739	BMAC	0.170602	0.0591633	2.88358	FALSE	4	FALSE	Russia_MiddleSarmatian_SouthernUrals.SG
Russia_MiddleSarmatian_SouthernUrals.SG	BMAC+Mongolia_N_North+Yakutia_LNBA+Russia_Srubnaya	0.000590739	Mongolia_N_North	-0.00447481	0.110438	-0.0405187	FALSE	4	FALSE	Russia_MiddleSarmatian_SouthernUrals.SG
Russia_MiddleSarmatian_SouthernUrals.SG	BMAC+Mongolia_N_North+Yakutia_LNBA+Russia_Srubnaya	0.000590739	Yakutia_LNBA	0.124208	0.114978	1.08028	FALSE	4	FALSE	Russia_MiddleSarmatian_SouthernUrals.SG
Russia_MiddleSarmatian_SouthernUrals.SG	BMAC+Mongolia_N_North+Yakutia_LNBA+Russia_Srubnaya	0.000590739	Russia_Srubnaya	0.709665	0.0634283	11.1885	FALSE	4	FALSE	Russia_MiddleSarmatian_SouthernUrals.SG
Russia_MiddleSarmatian_SouthernUrals.SG	EHG+Mongolia_N_North+Yakutia_LNBA+Russia_Srubnaya	0.000473911	EHG	0.149421	0.0611354	2.44411	FALSE	4	FALSE	Russia_MiddleSarmatian_SouthernUrals.SG
Russia_MiddleSarmatian_SouthernUrals.SG	EHG+Mongolia_N_North+Yakutia_LNBA+Russia_Srubnaya	0.000473911	Mongolia_N_North	0.155102	0.128224	1.20961	FALSE	4	FALSE	Russia_MiddleSarmatian_SouthernUrals.SG
Russia_MiddleSarmatian_SouthernUrals.SG	EHG+Mongolia_N_North+Yakutia_LNBA+Russia_Srubnaya	0.000473911	Yakutia_LNBA	-0.0732988	0.136378	-0.537466	FALSE	4	FALSE	Russia_MiddleSarmatian_SouthernUrals.SG
Russia_MiddleSarmatian_SouthernUrals.SG	EHG+Mongolia_N_North+Yakutia_LNBA+Russia_Srubnaya	0.000473911	Russia_Srubnaya	0.768776	0.0517145	14.8658	FALSE	4	FALSE	Russia_MiddleSarmatian_SouthernUrals.SG
Russia_MiddleSarmatian_SouthernUrals.SG	EHG+Mongolia_N_North+China_YR_MN+Russia_Srubnaya	0.000411298	EHG	0.133529	0.0688603	1.93913	FALSE	4	FALSE	Russia_MiddleSarmatian_SouthernUrals.SG
Russia_MiddleSarmatian_SouthernUrals.SG	EHG+Mongolia_N_North+China_YR_MN+Russia_Srubnaya	0.000411298	Mongolia_N_North	0.089077	0.134267	0.663432	FALSE	4	FALSE	Russia_MiddleSarmatian_SouthernUrals.SG
Russia_MiddleSarmatian_SouthernUrals.SG	EHG+Mongolia_N_North+China_YR_MN+Russia_Srubnaya	0.000411298	China_YR_MN	-0.00243156	0.135285	-0.0179736	FALSE	4	FALSE	Russia_MiddleSarmatian_SouthernUrals.SG
Russia_MiddleSarmatian_SouthernUrals.SG	EHG+Mongolia_N_North+China_YR_MN+Russia_Srubnaya	0.000411298	Russia_Srubnaya	0.779826	0.065098	11.9793	FALSE	4	FALSE	Russia_MiddleSarmatian_SouthernUrals.SG
Russia_MiddleSarmatian_SouthernUrals.SG	Mongolia_N_North+China_YR_MN+Yakutia_LNBA+Russia_Srubnaya	5.11156e-05	Mongolia_N_North	0.217364	0.210769	1.03129	FALSE	4	FALSE	Russia_MiddleSarmatian_SouthernUrals.SG
Russia_MiddleSarmatian_SouthernUrals.SG	Mongolia_N_North+China_YR_MN+Yakutia_LNBA+Russia_Srubnaya	5.11156e-05	China_YR_MN	-0.102244	0.114988	-0.889175	FALSE	4	FALSE	Russia_MiddleSarmatian_SouthernUrals.SG
Russia_MiddleSarmatian_SouthernUrals.SG	Mongolia_N_North+China_YR_MN+Yakutia_LNBA+Russia_Srubnaya	5.11156e-05	Yakutia_LNBA	-0.0111144	0.142047	-0.0782445	FALSE	4	FALSE	Russia_MiddleSarmatian_SouthernUrals.SG
Russia_MiddleSarmatian_SouthernUrals.SG	Mongolia_N_North+China_YR_MN+Yakutia_LNBA+Russia_Srubnaya	5.11156e-05	Russia_Srubnaya	0.895995	0.0201953	44.3665	FALSE	4	FALSE	Russia_MiddleSarmatian_SouthernUrals.SG
Russia_MiddleSarmatian_SouthernUrals.SG	Hungary_EN_HG_Koros+EHG+Mongolia_N_North+Yakutia_LNBA+Russia_Srubnaya	0.543769	Hungary_EN_HG_Koros	-0.442331	0.10923	-4.04954	FALSE	5	FALSE	Russia_MiddleSarmatian_SouthernUrals.SG
Russia_MiddleSarmatian_SouthernUrals.SG	Hungary_EN_HG_Koros+EHG+Mongolia_N_North+Yakutia_LNBA+Russia_Srubnaya	0.543769	EHG	0.156122	0.0635618	2.45623	FALSE	5	FALSE	Russia_MiddleSarmatian_SouthernUrals.SG
Russia_MiddleSarmatian_SouthernUrals.SG	Hungary_EN_HG_Koros+EHG+Mongolia_N_North+Yakutia_LNBA+Russia_Srubnaya	0.543769	Mongolia_N_North	0.247269	0.121763	2.03075	FALSE	5	FALSE	Russia_MiddleSarmatian_SouthernUrals.SG
Russia_MiddleSarmatian_SouthernUrals.SG	Hungary_EN_HG_Koros+EHG+Mongolia_N_North+Yakutia_LNBA+Russia_Srubnaya	0.543769	Yakutia_LNBA	-0.163096	0.129675	-1.25773	FALSE	5	FALSE	Russia_MiddleSarmatian_SouthernUrals.SG
Russia_MiddleSarmatian_SouthernUrals.SG	Hungary_EN_HG_Koros+EHG+Mongolia_N_North+Yakutia_LNBA+Russia_Srubnaya	0.543769	Russia_Srubnaya	1.20204	0.122568	9.80713	FALSE	5	FALSE	Russia_MiddleSarmatian_SouthernUrals.SG
Russia_MiddleSarmatian_SouthernUrals.SG	Tyumen_HG+Hungary_EN_HG_Koros+Mongolia_N_North+Yakutia_LNBA+Russia_Srubnaya	0.507906	Tyumen_HG	0.107547	0.0428589	2.50933	FALSE	5	FALSE	Russia_MiddleSarmatian_SouthernUrals.SG
Russia_MiddleSarmatian_SouthernUrals.SG	Tyumen_HG+Hungary_EN_HG_Koros+Mongolia_N_North+Yakutia_LNBA+Russia_Srubnaya	0.507906	Hungary_EN_HG_Koros	-0.396704	0.11012	-3.60247	FALSE	5	FALSE	Russia_MiddleSarmatian_SouthernUrals.SG
Russia_MiddleSarmatian_SouthernUrals.SG	Tyumen_HG+Hungary_EN_HG_Koros+Mongolia_N_North+Yakutia_LNBA+Russia_Srubnaya	0.507906	Mongolia_N_North	0.242189	0.120248	2.01408	FALSE	5	FALSE	Russia_MiddleSarmatian_SouthernUrals.SG
Russia_MiddleSarmatian_SouthernUrals.SG	Tyumen_HG+Hungary_EN_HG_Koros+Mongolia_N_North+Yakutia_LNBA+Russia_Srubnaya	0.507906	Yakutia_LNBA	-0.163579	0.128852	-1.26951	FALSE	5	FALSE	Russia_MiddleSarmatian_SouthernUrals.SG
Russia_MiddleSarmatian_SouthernUrals.SG	Tyumen_HG+Hungary_EN_HG_Koros+Mongolia_N_North+Yakutia_LNBA+Russia_Srubnaya	0.507906	Russia_Srubnaya	1.21055	0.119666	10.116	FALSE	5	FALSE	Russia_MiddleSarmatian_SouthernUrals.SG
Russia_MiddleSarmatian_SouthernUrals.SG	Altai_N+Hungary_EN_HG_Koros+Mongolia_N_North+Yakutia_LNBA+Russia_Srubnaya	0.417649	Altai_N	0.101572	0.0448196	2.26625	FALSE	5	FALSE	Russia_MiddleSarmatian_SouthernUrals.SG
Russia_MiddleSarmatian_SouthernUrals.SG	Altai_N+Hungary_EN_HG_Koros+Mongolia_N_North+Yakutia_LNBA+Russia_Srubnaya	0.417649	Hungary_EN_HG_Koros	-0.408977	0.11169	-3.66172	FALSE	5	FALSE	Russia_MiddleSarmatian_SouthernUrals.SG
Russia_MiddleSarmatian_SouthernUrals.SG	Altai_N+Hungary_EN_HG_Koros+Mongolia_N_North+Yakutia_LNBA+Russia_Srubnaya	0.417649	Mongolia_N_North	0.20687	0.117646	1.7584	FALSE	5	FALSE	Russia_MiddleSarmatian_SouthernUrals.SG
Russia_MiddleSarmatian_SouthernUrals.SG	Altai_N+Hungary_EN_HG_Koros+Mongolia_N_North+Yakutia_LNBA+Russia_Srubnaya	0.417649	Yakutia_LNBA	-0.157143	0.129589	-1.21262	FALSE	5	FALSE	Russia_MiddleSarmatian_SouthernUrals.SG
Russia_MiddleSarmatian_SouthernUrals.SG	Altai_N+Hungary_EN_HG_Koros+Mongolia_N_North+Yakutia_LNBA+Russia_Srubnaya	0.417649	Russia_Srubnaya	1.25768	0.116504	10.7951	FALSE	5	FALSE	Russia_MiddleSarmatian_SouthernUrals.SG
Russia_MiddleSarmatian_SouthernUrals.SG	Tyumen_HG+BMAC+Germany_EN_LBK+China_YR_MN+Russia_Srubnaya	0.38745	Tyumen_HG	0.473898	0.145151	3.26486	FALSE	5	FALSE	Russia_MiddleSarmatian_SouthernUrals.SG
Russia_MiddleSarmatian_SouthernUrals.SG	Tyumen_HG+BMAC+Germany_EN_LBK+China_YR_MN+Russia_Srubnaya	0.38745	BMAC	0.403654	0.110806	3.64288	FALSE	5	FALSE	Russia_MiddleSarmatian_SouthernUrals.SG
Russia_MiddleSarmatian_SouthernUrals.SG	Tyumen_HG+BMAC+Germany_EN_LBK+China_YR_MN+Russia_Srubnaya	0.38745	Germany_EN_LBK	0.57123	0.236589	2.41444	FALSE	5	FALSE	Russia_MiddleSarmatian_SouthernUrals.SG
Russia_MiddleSarmatian_SouthernUrals.SG	Tyumen_HG+BMAC+Germany_EN_LBK+China_YR_MN+Russia_Srubnaya	0.38745	China_YR_MN	0.0612377	0.0209501	2.92303	FALSE	5	FALSE	Russia_MiddleSarmatian_SouthernUrals.SG
Russia_MiddleSarmatian_SouthernUrals.SG	Tyumen_HG+BMAC+Germany_EN_LBK+China_YR_MN+Russia_Srubnaya	0.38745	Russia_Srubnaya	-0.510019	0.470089	-1.08494	FALSE	5	FALSE	Russia_MiddleSarmatian_SouthernUrals.SG
Russia_MiddleSarmatian_SouthernUrals.SG	Tyumen_HG+Hungary_EN_HG_Koros+EHG+Mongolia_N_North+Russia_Srubnaya	0.37997	Tyumen_HG	0.0132651	0.349549	0.0379491	FALSE	5	FALSE	Russia_MiddleSarmatian_SouthernUrals.SG
Russia_MiddleSarmatian_SouthernUrals.SG	Tyumen_HG+Hungary_EN_HG_Koros+EHG+Mongolia_N_North+Russia_Srubnaya	0.37997	Hungary_EN_HG_Koros	-0.420098	0.19576	-2.14598	FALSE	5	FALSE	Russia_MiddleSarmatian_SouthernUrals.SG
Russia_MiddleSarmatian_SouthernUrals.SG	Tyumen_HG+Hungary_EN_HG_Koros+EHG+Mongolia_N_North+Russia_Srubnaya	0.37997	EHG	0.112063	0.516411	0.217003	FALSE	5	FALSE	Russia_MiddleSarmatian_SouthernUrals.SG
Russia_MiddleSarmatian_SouthernUrals.SG	Tyumen_HG+Hungary_EN_HG_Koros+EHG+Mongolia_N_North+Russia_Srubnaya	0.37997	Mongolia_N_North	0.0908441	0.0279773	3.24707	FALSE	5	FALSE	Russia_MiddleSarmatian_SouthernUrals.SG
Russia_MiddleSarmatian_SouthernUrals.SG	Tyumen_HG+Hungary_EN_HG_Koros+EHG+Mongolia_N_North+Russia_Srubnaya	0.37997	Russia_Srubnaya	1.20393	0.126384	9.52594	FALSE	5	FALSE	Russia_MiddleSarmatian_SouthernUrals.SG
Russia_MiddleSarmatian_SouthernUrals.SG	Tyumen_HG+BMAC+Germany_EN_LBK+Mongolia_N_North+Russia_Srubnaya	0.372534	Tyumen_HG	0.433126	0.134521	3.21976	FALSE	5	FALSE	Russia_MiddleSarmatian_SouthernUrals.SG
Russia_MiddleSarmatian_SouthernUrals.SG	Tyumen_HG+BMAC+Germany_EN_LBK+Mongolia_N_North+Russia_Srubnaya	0.372534	BMAC	0.38363	0.100623	3.81256	FALSE	5	FALSE	Russia_MiddleSarmatian_SouthernUrals.SG
Russia_MiddleSarmatian_SouthernUrals.SG	Tyumen_HG+BMAC+Germany_EN_LBK+Mongolia_N_North+Russia_Srubnaya	0.372534	Germany_EN_LBK	0.519321	0.21596	2.40471	FALSE	5	FALSE	Russia_MiddleSarmatian_SouthernUrals.SG
Russia_MiddleSarmatian_SouthernUrals.SG	Tyumen_HG+BMAC+Germany_EN_LBK+Mongolia_N_North+Russia_Srubnaya	0.372534	Mongolia_N_North	0.0638173	0.0204124	3.1264	FALSE	5	FALSE	Russia_MiddleSarmatian_SouthernUrals.SG
Russia_MiddleSarmatian_SouthernUrals.SG	Tyumen_HG+BMAC+Germany_EN_LBK+Mongolia_N_North+Russia_Srubnaya	0.372534	Russia_Srubnaya	-0.399894	0.427291	-0.935883	FALSE	5	FALSE	Russia_MiddleSarmatian_SouthernUrals.SG
Russia_MiddleSarmatian_SouthernUrals.SG	Altai_N+Hungary_EN_HG_Koros+EHG+Mongolia_N_North+Russia_Srubnaya	0.368723	Altai_N	-0.00717007	0.12326	-0.0581702	FALSE	5	FALSE	Russia_MiddleSarmatian_SouthernUrals.SG
Russia_MiddleSarmatian_SouthernUrals.SG	Altai_N+Hungary_EN_HG_Koros+EHG+Mongolia_N_North+Russia_Srubnaya	0.368723	Hungary_EN_HG_Koros	-0.42735	0.119309	-3.58188	FALSE	5	FALSE	Russia_MiddleSarmatian_SouthernUrals.SG
Russia_MiddleSarmatian_SouthernUrals.SG	Altai_N+Hungary_EN_HG_Koros+EHG+Mongolia_N_North+Russia_Srubnaya	0.368723	EHG	0.137751	0.174901	0.787593	FALSE	5	FALSE	Russia_MiddleSarmatian_SouthernUrals.SG
Russia_MiddleSarmatian_SouthernUrals.SG	Altai_N+Hungary_EN_HG_Koros+EHG+Mongolia_N_North+Russia_Srubnaya	0.368723	Mongolia_N_North	0.0963059	0.0533542	1.80503	FALSE	5	FALSE	Russia_MiddleSarmatian_SouthernUrals.SG
Russia_MiddleSarmatian_SouthernUrals.SG	Altai_N+Hungary_EN_HG_Koros+EHG+Mongolia_N_North+Russia_Srubnaya	0.368723	Russia_Srubnaya	1.20046	0.132541	9.05731	FALSE	5	FALSE	Russia_MiddleSarmatian_SouthernUrals.SG
Russia_MiddleSarmatian_SouthernUrals.SG	Hungary_EN_HG_Koros+EHG+Mongolia_N_North+China_YR_MN+Russia_Srubnaya	0.35643	Hungary_EN_HG_Koros	-0.433211	0.111981	-3.86862	FALSE	5	FALSE	Russia_MiddleSarmatian_SouthernUrals.SG
Russia_MiddleSarmatian_SouthernUrals.SG	Hungary_EN_HG_Koros+EHG+Mongolia_N_North+China_YR_MN+Russia_Srubnaya	0.35643	EHG	0.126602	0.063285	2.0005	FALSE	5	FALSE	Russia_MiddleSarmatian_SouthernUrals.SG
Russia_MiddleSarmatian_SouthernUrals.SG	Hungary_EN_HG_Koros+EHG+Mongolia_N_North+China_YR_MN+Russia_Srubnaya	0.35643	Mongolia_N_North	0.085852	0.106359	0.807194	FALSE	5	FALSE	Russia_MiddleSarmatian_SouthernUrals.SG
Russia_MiddleSarmatian_SouthernUrals.SG	Hungary_EN_HG_Koros+EHG+Mongolia_N_North+China_YR_MN+Russia_Srubnaya	0.35643	China_YR_MN	0.0100379	0.108853	0.0922151	FALSE	5	FALSE	Russia_MiddleSarmatian_SouthernUrals.SG
Russia_MiddleSarmatian_SouthernUrals.SG	Hungary_EN_HG_Koros+EHG+Mongolia_N_North+China_YR_MN+Russia_Srubnaya	0.35643	Russia_Srubnaya	1.21072	0.129694	9.33519	FALSE	5	FALSE	Russia_MiddleSarmatian_SouthernUrals.SG
Russia_MiddleSarmatian_SouthernUrals.SG	Tyumen_HG+Hungary_EN_HG_Koros+EHG+China_YR_MN+Russia_Srubnaya	0.351793	Tyumen_HG	-0.0646328	0.450324	-0.143525	FALSE	5	FALSE	Russia_MiddleSarmatian_SouthernUrals.SG
Russia_MiddleSarmatian_SouthernUrals.SG	Tyumen_HG+Hungary_EN_HG_Koros+EHG+China_YR_MN+Russia_Srubnaya	0.351793	Hungary_EN_HG_Koros	-0.460917	0.235529	-1.95695	FALSE	5	FALSE	Russia_MiddleSarmatian_SouthernUrals.SG
Russia_MiddleSarmatian_SouthernUrals.SG	Tyumen_HG+Hungary_EN_HG_Koros+EHG+China_YR_MN+Russia_Srubnaya	0.351793	EHG	0.248958	0.667863	0.372768	FALSE	5	FALSE	Russia_MiddleSarmatian_SouthernUrals.SG
Russia_MiddleSarmatian_SouthernUrals.SG	Tyumen_HG+Hungary_EN_HG_Koros+EHG+China_YR_MN+Russia_Srubnaya	0.351793	China_YR_MN	0.0966511	0.0346692	2.78781	FALSE	5	FALSE	Russia_MiddleSarmatian_SouthernUrals.SG
Russia_MiddleSarmatian_SouthernUrals.SG	Tyumen_HG+Hungary_EN_HG_Koros+EHG+China_YR_MN+Russia_Srubnaya	0.351793	Russia_Srubnaya	1.17994	0.131958	8.9418	FALSE	5	FALSE	Russia_MiddleSarmatian_SouthernUrals.SG
Russia_MiddleSarmatian_SouthernUrals.SG	Altai_N+Tyumen_HG+Hungary_EN_HG_Koros+Mongolia_N_North+Russia_Srubnaya	0.349152	Altai_N	-0.028934	0.154619	-0.187131	FALSE	5	FALSE	Russia_MiddleSarmatian_SouthernUrals.SG
Russia_MiddleSarmatian_SouthernUrals.SG	Altai_N+Tyumen_HG+Hungary_EN_HG_Koros+Mongolia_N_North+Russia_Srubnaya	0.349152	Tyumen_HG	0.11424	0.148138	0.771176	FALSE	5	FALSE	Russia_MiddleSarmatian_SouthernUrals.SG
Russia_MiddleSarmatian_SouthernUrals.SG	Altai_N+Tyumen_HG+Hungary_EN_HG_Koros+Mongolia_N_North+Russia_Srubnaya	0.349152	Hungary_EN_HG_Koros	-0.386297	0.11282	-3.42401	FALSE	5	FALSE	Russia_MiddleSarmatian_SouthernUrals.SG
Russia_MiddleSarmatian_SouthernUrals.SG	Altai_N+Tyumen_HG+Hungary_EN_HG_Koros+Mongolia_N_North+Russia_Srubnaya	0.349152	Mongolia_N_North	0.0991161	0.0576735	1.71857	FALSE	5	FALSE	Russia_MiddleSarmatian_SouthernUrals.SG
Russia_MiddleSarmatian_SouthernUrals.SG	Altai_N+Tyumen_HG+Hungary_EN_HG_Koros+Mongolia_N_North+Russia_Srubnaya	0.349152	Russia_Srubnaya	1.20187	0.132885	9.04446	FALSE	5	FALSE	Russia_MiddleSarmatian_SouthernUrals.SG
Russia_MiddleSarmatian_SouthernUrals.SG	Germany_EN_LBK+Hungary_EN_HG_Koros+EHG+Mongolia_N_North+Russia_Srubnaya	0.343085	Germany_EN_LBK	-0.0137998	0.129007	-0.10697	FALSE	5	FALSE	Russia_MiddleSarmatian_SouthernUrals.SG
Russia_MiddleSarmatian_SouthernUrals.SG	Germany_EN_LBK+Hungary_EN_HG_Koros+EHG+Mongolia_N_North+Russia_Srubnaya	0.343085	Hungary_EN_HG_Koros	-0.402568	0.130237	-3.09104	FALSE	5	FALSE	Russia_MiddleSarmatian_SouthernUrals.SG
Russia_MiddleSarmatian_SouthernUrals.SG	Germany_EN_LBK+Hungary_EN_HG_Koros+EHG+Mongolia_N_North+Russia_Srubnaya	0.343085	EHG	0.111128	0.111311	0.998354	FALSE	5	FALSE	Russia_MiddleSarmatian_SouthernUrals.SG
Russia_MiddleSarmatian_SouthernUrals.SG	Germany_EN_LBK+Hungary_EN_HG_Koros+EHG+Mongolia_N_North+Russia_Srubnaya	0.343085	Mongolia_N_North	0.0930234	0.0206496	4.50485	FALSE	5	FALSE	Russia_MiddleSarmatian_SouthernUrals.SG
Russia_MiddleSarmatian_SouthernUrals.SG	Germany_EN_LBK+Hungary_EN_HG_Koros+EHG+Mongolia_N_North+Russia_Srubnaya	0.343085	Russia_Srubnaya	1.21222	0.200341	6.05078	FALSE	5	FALSE	Russia_MiddleSarmatian_SouthernUrals.SG
Russia_MiddleSarmatian_SouthernUrals.SG	BMAC+Hungary_EN_HG_Koros+EHG+Mongolia_N_North+Russia_Srubnaya	0.334033	BMAC	0.0831264	0.101249	0.821006	FALSE	5	FALSE	Russia_MiddleSarmatian_SouthernUrals.SG
Russia_MiddleSarmatian_SouthernUrals.SG	BMAC+Hungary_EN_HG_Koros+EHG+Mongolia_N_North+Russia_Srubnaya	0.334033	Hungary_EN_HG_Koros	-0.316519	0.165736	-1.90978	FALSE	5	FALSE	Russia_MiddleSarmatian_SouthernUrals.SG
Russia_MiddleSarmatian_SouthernUrals.SG	BMAC+Hungary_EN_HG_Koros+EHG+Mongolia_N_North+Russia_Srubnaya	0.334033	EHG	0.152763	0.0673397	2.26854	FALSE	5	FALSE	Russia_MiddleSarmatian_SouthernUrals.SG
Russia_MiddleSarmatian_SouthernUrals.SG	BMAC+Hungary_EN_HG_Koros+EHG+Mongolia_N_North+Russia_Srubnaya	0.334033	Mongolia_N_North	0.0886013	0.0207695	4.26593	FALSE	5	FALSE	Russia_MiddleSarmatian_SouthernUrals.SG
Russia_MiddleSarmatian_SouthernUrals.SG	BMAC+Hungary_EN_HG_Koros+EHG+Mongolia_N_North+Russia_Srubnaya	0.334033	Russia_Srubnaya	0.992029	0.285863	3.4703	FALSE	5	FALSE	Russia_MiddleSarmatian_SouthernUrals.SG
Russia_MiddleSarmatian_SouthernUrals.SG	Tyumen_HG+BMAC+Germany_EN_LBK+Yakutia_LNBA+Russia_Srubnaya	0.331985	Tyumen_HG	0.435516	0.141643	3.07475	FALSE	5	FALSE	Russia_MiddleSarmatian_SouthernUrals.SG
Russia_MiddleSarmatian_SouthernUrals.SG	Tyumen_HG+BMAC+Germany_EN_LBK+Yakutia_LNBA+Russia_Srubnaya	0.331985	BMAC	0.392595	0.103823	3.7814	FALSE	5	FALSE	Russia_MiddleSarmatian_SouthernUrals.SG
Russia_MiddleSarmatian_SouthernUrals.SG	Tyumen_HG+BMAC+Germany_EN_LBK+Yakutia_LNBA+Russia_Srubnaya	0.331985	Germany_EN_LBK	0.527381	0.226048	2.33305	FALSE	5	FALSE	Russia_MiddleSarmatian_SouthernUrals.SG
Russia_MiddleSarmatian_SouthernUrals.SG	Tyumen_HG+BMAC+Germany_EN_LBK+Yakutia_LNBA+Russia_Srubnaya	0.331985	Yakutia_LNBA	0.0643036	0.0221148	2.90772	FALSE	5	FALSE	Russia_MiddleSarmatian_SouthernUrals.SG
Russia_MiddleSarmatian_SouthernUrals.SG	Tyumen_HG+BMAC+Germany_EN_LBK+Yakutia_LNBA+Russia_Srubnaya	0.331985	Russia_Srubnaya	-0.419795	0.447052	-0.93903	FALSE	5	FALSE	Russia_MiddleSarmatian_SouthernUrals.SG
Russia_MiddleSarmatian_SouthernUrals.SG	Tyumen_HG+Germany_EN_LBK+Hungary_EN_HG_Koros+Mongolia_N_North+Russia_Srubnaya	0.325119	Tyumen_HG	0.0924136	0.0886225	1.04278	FALSE	5	FALSE	Russia_MiddleSarmatian_SouthernUrals.SG
Russia_MiddleSarmatian_SouthernUrals.SG	Tyumen_HG+Germany_EN_LBK+Hungary_EN_HG_Koros+Mongolia_N_North+Russia_Srubnaya	0.325119	Germany_EN_LBK	0.0165281	0.15134	0.109211	FALSE	5	FALSE	Russia_MiddleSarmatian_SouthernUrals.SG
Russia_MiddleSarmatian_SouthernUrals.SG	Tyumen_HG+Germany_EN_LBK+Hungary_EN_HG_Koros+Mongolia_N_North+Russia_Srubnaya	0.325119	Hungary_EN_HG_Koros	-0.379326	0.119611	-3.17132	FALSE	5	FALSE	Russia_MiddleSarmatian_SouthernUrals.SG
Russia_MiddleSarmatian_SouthernUrals.SG	Tyumen_HG+Germany_EN_LBK+Hungary_EN_HG_Koros+Mongolia_N_North+Russia_Srubnaya	0.325119	Mongolia_N_North	0.0890235	0.0208848	4.26259	FALSE	5	FALSE	Russia_MiddleSarmatian_SouthernUrals.SG
Russia_MiddleSarmatian_SouthernUrals.SG	Tyumen_HG+Germany_EN_LBK+Hungary_EN_HG_Koros+Mongolia_N_North+Russia_Srubnaya	0.325119	Russia_Srubnaya	1.18136	0.22396	5.27487	FALSE	5	FALSE	Russia_MiddleSarmatian_SouthernUrals.SG
Russia_MiddleSarmatian_SouthernUrals.SG	Altai_N+Hungary_EN_HG_Koros+EHG+China_YR_MN+Russia_Srubnaya	0.316632	Altai_N	-0.00122827	0.130354	-0.00942258	FALSE	5	FALSE	Russia_MiddleSarmatian_SouthernUrals.SG
Russia_MiddleSarmatian_SouthernUrals.SG	Altai_N+Hungary_EN_HG_Koros+EHG+China_YR_MN+Russia_Srubnaya	0.316632	Hungary_EN_HG_Koros	-0.431657	0.122005	-3.53802	FALSE	5	FALSE	Russia_MiddleSarmatian_SouthernUrals.SG
Russia_MiddleSarmatian_SouthernUrals.SG	Altai_N+Hungary_EN_HG_Koros+EHG+China_YR_MN+Russia_Srubnaya	0.316632	EHG	0.154107	0.194453	0.792514	FALSE	5	FALSE	Russia_MiddleSarmatian_SouthernUrals.SG
Russia_MiddleSarmatian_SouthernUrals.SG	Altai_N+Hungary_EN_HG_Koros+EHG+China_YR_MN+Russia_Srubnaya	0.316632	China_YR_MN	0.0947992	0.0577253	1.64225	FALSE	5	FALSE	Russia_MiddleSarmatian_SouthernUrals.SG
Russia_MiddleSarmatian_SouthernUrals.SG	Altai_N+Hungary_EN_HG_Koros+EHG+China_YR_MN+Russia_Srubnaya	0.316632	Russia_Srubnaya	1.18398	0.139377	8.49479	FALSE	5	FALSE	Russia_MiddleSarmatian_SouthernUrals.SG
Russia_MiddleSarmatian_SouthernUrals.SG	Tyumen_HG+Hungary_EN_HG_Koros+Mongolia_N_North+China_YR_MN+Russia_Srubnaya	0.315407	Tyumen_HG	0.0842104	0.0414384	2.03218	FALSE	5	FALSE	Russia_MiddleSarmatian_SouthernUrals.SG
Russia_MiddleSarmatian_SouthernUrals.SG	Tyumen_HG+Hungary_EN_HG_Koros+Mongolia_N_North+China_YR_MN+Russia_Srubnaya	0.315407	Hungary_EN_HG_Koros	-0.393907	0.114767	-3.43225	FALSE	5	FALSE	Russia_MiddleSarmatian_SouthernUrals.SG
Russia_MiddleSarmatian_SouthernUrals.SG	Tyumen_HG+Hungary_EN_HG_Koros+Mongolia_N_North+China_YR_MN+Russia_Srubnaya	0.315407	Mongolia_N_North	0.0929816	0.103749	0.896216	FALSE	5	FALSE	Russia_MiddleSarmatian_SouthernUrals.SG
Russia_MiddleSarmatian_SouthernUrals.SG	Tyumen_HG+Hungary_EN_HG_Koros+Mongolia_N_North+China_YR_MN+Russia_Srubnaya	0.315407	China_YR_MN	-0.00132175	0.105859	-0.0124859	FALSE	5	FALSE	Russia_MiddleSarmatian_SouthernUrals.SG
Russia_MiddleSarmatian_SouthernUrals.SG	Tyumen_HG+Hungary_EN_HG_Koros+Mongolia_N_North+China_YR_MN+Russia_Srubnaya	0.315407	Russia_Srubnaya	1.21804	0.126942	9.59522	FALSE	5	FALSE	Russia_MiddleSarmatian_SouthernUrals.SG
Russia_MiddleSarmatian_SouthernUrals.SG	Germany_EN_LBK+Hungary_EN_HG_Koros+EHG+China_YR_MN+Russia_Srubnaya	0.305857	Germany_EN_LBK	0.00679624	0.132292	0.0513731	FALSE	5	FALSE	Russia_MiddleSarmatian_SouthernUrals.SG
Russia_MiddleSarmatian_SouthernUrals.SG	Germany_EN_LBK+Hungary_EN_HG_Koros+EHG+China_YR_MN+Russia_Srubnaya	0.305857	Hungary_EN_HG_Koros	-0.420979	0.133092	-3.16307	FALSE	5	FALSE	Russia_MiddleSarmatian_SouthernUrals.SG
Russia_MiddleSarmatian_SouthernUrals.SG	Germany_EN_LBK+Hungary_EN_HG_Koros+EHG+China_YR_MN+Russia_Srubnaya	0.305857	EHG	0.149553	0.112888	1.32479	FALSE	5	FALSE	Russia_MiddleSarmatian_SouthernUrals.SG
Russia_MiddleSarmatian_SouthernUrals.SG	Germany_EN_LBK+Hungary_EN_HG_Koros+EHG+China_YR_MN+Russia_Srubnaya	0.305857	China_YR_MN	0.0947166	0.0214437	4.41698	FALSE	5	FALSE	Russia_MiddleSarmatian_SouthernUrals.SG
Russia_MiddleSarmatian_SouthernUrals.SG	Germany_EN_LBK+Hungary_EN_HG_Koros+EHG+China_YR_MN+Russia_Srubnaya	0.305857	Russia_Srubnaya	1.16991	0.20442	5.72309	FALSE	5	FALSE	Russia_MiddleSarmatian_SouthernUrals.SG
Russia_MiddleSarmatian_SouthernUrals.SG	BMAC+Hungary_EN_HG_Koros+EHG+China_YR_MN+Russia_Srubnaya	0.29726	BMAC	0.0740254	0.103835	0.712912	FALSE	5	FALSE	Russia_MiddleSarmatian_SouthernUrals.SG
Russia_MiddleSarmatian_SouthernUrals.SG	BMAC+Hungary_EN_HG_Koros+EHG+China_YR_MN+Russia_Srubnaya	0.29726	Hungary_EN_HG_Koros	-0.332696	0.171167	-1.94369	FALSE	5	FALSE	Russia_MiddleSarmatian_SouthernUrals.SG
Russia_MiddleSarmatian_SouthernUrals.SG	BMAC+Hungary_EN_HG_Koros+EHG+China_YR_MN+Russia_Srubnaya	0.29726	EHG	0.172649	0.0666652	2.58979	FALSE	5	FALSE	Russia_MiddleSarmatian_SouthernUrals.SG
Russia_MiddleSarmatian_SouthernUrals.SG	BMAC+Hungary_EN_HG_Koros+EHG+China_YR_MN+Russia_Srubnaya	0.29726	China_YR_MN	0.0896096	0.021709	4.12776	FALSE	5	FALSE	Russia_MiddleSarmatian_SouthernUrals.SG
Russia_MiddleSarmatian_SouthernUrals.SG	BMAC+Hungary_EN_HG_Koros+EHG+China_YR_MN+Russia_Srubnaya	0.29726	Russia_Srubnaya	0.996412	0.29344	3.39562	FALSE	5	FALSE	Russia_MiddleSarmatian_SouthernUrals.SG
Russia_MiddleSarmatian_SouthernUrals.SG	Tyumen_HG+BMAC+Germany_EN_LBK+Hungary_EN_HG_Koros+Russia_Srubnaya	0.293947	Tyumen_HG	0.832635	0.350969	2.37239	FALSE	5	FALSE	Russia_MiddleSarmatian_SouthernUrals.SG
Russia_MiddleSarmatian_SouthernUrals.SG	Tyumen_HG+BMAC+Germany_EN_LBK+Hungary_EN_HG_Koros+Russia_Srubnaya	0.293947	BMAC	0.704075	0.343369	2.05049	FALSE	5	FALSE	Russia_MiddleSarmatian_SouthernUrals.SG
Russia_MiddleSarmatian_SouthernUrals.SG	Tyumen_HG+BMAC+Germany_EN_LBK+Hungary_EN_HG_Koros+Russia_Srubnaya	0.293947	Germany_EN_LBK	1.07769	0.56311	1.91382	FALSE	5	FALSE	Russia_MiddleSarmatian_SouthernUrals.SG
Russia_MiddleSarmatian_SouthernUrals.SG	Tyumen_HG+BMAC+Germany_EN_LBK+Hungary_EN_HG_Koros+Russia_Srubnaya	0.293947	Hungary_EN_HG_Koros	0.216306	0.286707	0.754449	FALSE	5	FALSE	Russia_MiddleSarmatian_SouthernUrals.SG
Russia_MiddleSarmatian_SouthernUrals.SG	Tyumen_HG+BMAC+Germany_EN_LBK+Hungary_EN_HG_Koros+Russia_Srubnaya	0.293947	Russia_Srubnaya	-1.83071	1.49267	-1.22646	FALSE	5	FALSE	Russia_MiddleSarmatian_SouthernUrals.SG
Russia_MiddleSarmatian_SouthernUrals.SG	Hungary_EN_HG_Koros+EHG+China_YR_MN+Yakutia_LNBA+Russia_Srubnaya	0.289964	Hungary_EN_HG_Koros	-0.434803	0.112462	-3.86621	FALSE	5	FALSE	Russia_MiddleSarmatian_SouthernUrals.SG
Russia_MiddleSarmatian_SouthernUrals.SG	Hungary_EN_HG_Koros+EHG+China_YR_MN+Yakutia_LNBA+Russia_Srubnaya	0.289964	EHG	0.153084	0.065791	2.32681	FALSE	5	FALSE	Russia_MiddleSarmatian_SouthernUrals.SG
Russia_MiddleSarmatian_SouthernUrals.SG	Hungary_EN_HG_Koros+EHG+China_YR_MN+Yakutia_LNBA+Russia_Srubnaya	0.289964	China_YR_MN	0.104045	0.0747058	1.39273	FALSE	5	FALSE	Russia_MiddleSarmatian_SouthernUrals.SG
Russia_MiddleSarmatian_SouthernUrals.SG	Hungary_EN_HG_Koros+EHG+China_YR_MN+Yakutia_LNBA+Russia_Srubnaya	0.289964	Yakutia_LNBA	-0.00776396	0.0778488	-0.0997313	FALSE	5	FALSE	Russia_MiddleSarmatian_SouthernUrals.SG
Russia_MiddleSarmatian_SouthernUrals.SG	Hungary_EN_HG_Koros+EHG+China_YR_MN+Yakutia_LNBA+Russia_Srubnaya	0.289964	Russia_Srubnaya	1.18544	0.127549	9.29398	FALSE	5	FALSE	Russia_MiddleSarmatian_SouthernUrals.SG
Russia_MiddleSarmatian_SouthernUrals.SG	Tyumen_HG+BMAC+Hungary_EN_HG_Koros+Mongolia_N_North+Russia_Srubnaya	0.287223	Tyumen_HG	0.0964503	0.0431916	2.23308	FALSE	5	FALSE	Russia_MiddleSarmatian_SouthernUrals.SG
Russia_MiddleSarmatian_SouthernUrals.SG	Tyumen_HG+BMAC+Hungary_EN_HG_Koros+Mongolia_N_North+Russia_Srubnaya	0.287223	BMAC	0.0554736	0.0958513	0.578747	FALSE	5	FALSE	Russia_MiddleSarmatian_SouthernUrals.SG
Russia_MiddleSarmatian_SouthernUrals.SG	Tyumen_HG+BMAC+Hungary_EN_HG_Koros+Mongolia_N_North+Russia_Srubnaya	0.287223	Hungary_EN_HG_Koros	-0.309569	0.169414	-1.82729	FALSE	5	FALSE	Russia_MiddleSarmatian_SouthernUrals.SG
Russia_MiddleSarmatian_SouthernUrals.SG	Tyumen_HG+BMAC+Hungary_EN_HG_Koros+Mongolia_N_North+Russia_Srubnaya	0.287223	Mongolia_N_North	0.0864884	0.0213173	4.05719	FALSE	5	FALSE	Russia_MiddleSarmatian_SouthernUrals.SG
Russia_MiddleSarmatian_SouthernUrals.SG	Tyumen_HG+BMAC+Hungary_EN_HG_Koros+Mongolia_N_North+Russia_Srubnaya	0.287223	Russia_Srubnaya	1.07116	0.267813	3.99964	FALSE	5	FALSE	Russia_MiddleSarmatian_SouthernUrals.SG
Russia_MiddleSarmatian_SouthernUrals.SG	BMAC+Germany_EN_LBK+EHG+China_YR_MN+Russia_Srubnaya	0.281107	BMAC	0.499375	0.187172	2.668	FALSE	5	FALSE	Russia_MiddleSarmatian_SouthernUrals.SG
Russia_MiddleSarmatian_SouthernUrals.SG	BMAC+Germany_EN_LBK+EHG+China_YR_MN+Russia_Srubnaya	0.281107	Germany_EN_LBK	0.484274	0.295498	1.63884	FALSE	5	FALSE	Russia_MiddleSarmatian_SouthernUrals.SG
Russia_MiddleSarmatian_SouthernUrals.SG	BMAC+Germany_EN_LBK+EHG+China_YR_MN+Russia_Srubnaya	0.281107	EHG	0.661846	0.287029	2.30585	FALSE	5	FALSE	Russia_MiddleSarmatian_SouthernUrals.SG
Russia_MiddleSarmatian_SouthernUrals.SG	BMAC+Germany_EN_LBK+EHG+China_YR_MN+Russia_Srubnaya	0.281107	China_YR_MN	0.0765306	0.0210142	3.64185	FALSE	5	FALSE	Russia_MiddleSarmatian_SouthernUrals.SG
Russia_MiddleSarmatian_SouthernUrals.SG	BMAC+Germany_EN_LBK+EHG+China_YR_MN+Russia_Srubnaya	0.281107	Russia_Srubnaya	-0.722025	0.756711	-0.954162	FALSE	5	FALSE	Russia_MiddleSarmatian_SouthernUrals.SG
Russia_MiddleSarmatian_SouthernUrals.SG	Tyumen_HG+Germany_EN_LBK+Hungary_EN_HG_Koros+China_YR_MN+Russia_Srubnaya	0.278123	Tyumen_HG	0.117062	0.0879266	1.33136	FALSE	5	FALSE	Russia_MiddleSarmatian_SouthernUrals.SG
Russia_MiddleSarmatian_SouthernUrals.SG	Tyumen_HG+Germany_EN_LBK+Hungary_EN_HG_Koros+China_YR_MN+Russia_Srubnaya	0.278123	Germany_EN_LBK	0.0370513	0.152263	0.243338	FALSE	5	FALSE	Russia_MiddleSarmatian_SouthernUrals.SG
Russia_MiddleSarmatian_SouthernUrals.SG	Tyumen_HG+Germany_EN_LBK+Hungary_EN_HG_Koros+China_YR_MN+Russia_Srubnaya	0.278123	Hungary_EN_HG_Koros	-0.386654	0.121545	-3.18117	FALSE	5	FALSE	Russia_MiddleSarmatian_SouthernUrals.SG
Russia_MiddleSarmatian_SouthernUrals.SG	Tyumen_HG+Germany_EN_LBK+Hungary_EN_HG_Koros+China_YR_MN+Russia_Srubnaya	0.278123	China_YR_MN	0.0891583	0.0213155	4.18279	FALSE	5	FALSE	Russia_MiddleSarmatian_SouthernUrals.SG
Russia_MiddleSarmatian_SouthernUrals.SG	Tyumen_HG+Germany_EN_LBK+Hungary_EN_HG_Koros+China_YR_MN+Russia_Srubnaya	0.278123	Russia_Srubnaya	1.14338	0.224632	5.09002	FALSE	5	FALSE	Russia_MiddleSarmatian_SouthernUrals.SG
Russia_MiddleSarmatian_SouthernUrals.SG	Germany_EN_LBK+Hungary_EN_HG_Koros+Mongolia_N_North+Yakutia_LNBA+Russia_Srubnaya	0.277038	Germany_EN_LBK	-0.124622	0.0705058	-1.76754	FALSE	5	FALSE	Russia_MiddleSarmatian_SouthernUrals.SG
Russia_MiddleSarmatian_SouthernUrals.SG	Germany_EN_LBK+Hungary_EN_HG_Koros+Mongolia_N_North+Yakutia_LNBA+Russia_Srubnaya	0.277038	Hungary_EN_HG_Koros	-0.370933	0.119464	-3.10498	FALSE	5	FALSE	Russia_MiddleSarmatian_SouthernUrals.SG
Russia_MiddleSarmatian_SouthernUrals.SG	Germany_EN_LBK+Hungary_EN_HG_Koros+Mongolia_N_North+Yakutia_LNBA+Russia_Srubnaya	0.277038	Mongolia_N_North	0.206762	0.116207	1.77926	FALSE	5	FALSE	Russia_MiddleSarmatian_SouthernUrals.SG
Russia_MiddleSarmatian_SouthernUrals.SG	Germany_EN_LBK+Hungary_EN_HG_Koros+Mongolia_N_North+Yakutia_LNBA+Russia_Srubnaya	0.277038	Yakutia_LNBA	-0.112807	0.122489	-0.920954	FALSE	5	FALSE	Russia_MiddleSarmatian_SouthernUrals.SG
Russia_MiddleSarmatian_SouthernUrals.SG	Germany_EN_LBK+Hungary_EN_HG_Koros+Mongolia_N_North+Yakutia_LNBA+Russia_Srubnaya	0.277038	Russia_Srubnaya	1.4016	0.122415	11.4496	FALSE	5	FALSE	Russia_MiddleSarmatian_SouthernUrals.SG
Russia_MiddleSarmatian_SouthernUrals.SG	Altai_N+Germany_EN_LBK+Hungary_EN_HG_Koros+Mongolia_N_North+Russia_Srubnaya	0.272319	Altai_N	0.0645632	0.0763023	0.846149	FALSE	5	FALSE	Russia_MiddleSarmatian_SouthernUrals.SG
Russia_MiddleSarmatian_SouthernUrals.SG	Altai_N+Germany_EN_LBK+Hungary_EN_HG_Koros+Mongolia_N_North+Russia_Srubnaya	0.272319	Germany_EN_LBK	-0.0282703	0.124434	-0.22719	FALSE	5	FALSE	Russia_MiddleSarmatian_SouthernUrals.SG
Russia_MiddleSarmatian_SouthernUrals.SG	Altai_N+Germany_EN_LBK+Hungary_EN_HG_Koros+Mongolia_N_North+Russia_Srubnaya	0.272319	Hungary_EN_HG_Koros	-0.376071	0.120074	-3.13201	FALSE	5	FALSE	Russia_MiddleSarmatian_SouthernUrals.SG
Russia_MiddleSarmatian_SouthernUrals.SG	Altai_N+Germany_EN_LBK+Hungary_EN_HG_Koros+Mongolia_N_North+Russia_Srubnaya	0.272319	Mongolia_N_North	0.0714845	0.0371925	1.92201	FALSE	5	FALSE	Russia_MiddleSarmatian_SouthernUrals.SG
Russia_MiddleSarmatian_SouthernUrals.SG	Altai_N+Germany_EN_LBK+Hungary_EN_HG_Koros+Mongolia_N_North+Russia_Srubnaya	0.272319	Russia_Srubnaya	1.26829	0.171767	7.3838	FALSE	5	FALSE	Russia_MiddleSarmatian_SouthernUrals.SG
Russia_MiddleSarmatian_SouthernUrals.SG	Altai_N+Tyumen_HG+Hungary_EN_HG_Koros+China_YR_MN+Russia_Srubnaya	0.272167	Altai_N	0.00770877	0.153393	0.050255	FALSE	5	FALSE	Russia_MiddleSarmatian_SouthernUrals.SG
Russia_MiddleSarmatian_SouthernUrals.SG	Altai_N+Tyumen_HG+Hungary_EN_HG_Koros+China_YR_MN+Russia_Srubnaya	0.272167	Tyumen_HG	0.0941057	0.153935	0.611335	FALSE	5	FALSE	Russia_MiddleSarmatian_SouthernUrals.SG
Russia_MiddleSarmatian_SouthernUrals.SG	Altai_N+Tyumen_HG+Hungary_EN_HG_Koros+China_YR_MN+Russia_Srubnaya	0.272167	Hungary_EN_HG_Koros	-0.388638	0.114961	-3.38062	FALSE	5	FALSE	Russia_MiddleSarmatian_SouthernUrals.SG
Russia_MiddleSarmatian_SouthernUrals.SG	Altai_N+Tyumen_HG+Hungary_EN_HG_Koros+China_YR_MN+Russia_Srubnaya	0.272167	China_YR_MN	0.0862906	0.0583885	1.47787	FALSE	5	FALSE	Russia_MiddleSarmatian_SouthernUrals.SG
Russia_MiddleSarmatian_SouthernUrals.SG	Altai_N+Tyumen_HG+Hungary_EN_HG_Koros+China_YR_MN+Russia_Srubnaya	0.272167	Russia_Srubnaya	1.20053	0.138886	8.64403	FALSE	5	FALSE	Russia_MiddleSarmatian_SouthernUrals.SG
Russia_MiddleSarmatian_SouthernUrals.SG	Altai_N+Hungary_EN_HG_Koros+Mongolia_N_North+China_YR_MN+Russia_Srubnaya	0.268021	Altai_N	0.077811	0.0429401	1.81208	FALSE	5	FALSE	Russia_MiddleSarmatian_SouthernUrals.SG
Russia_MiddleSarmatian_SouthernUrals.SG	Altai_N+Hungary_EN_HG_Koros+Mongolia_N_North+China_YR_MN+Russia_Srubnaya	0.268021	Hungary_EN_HG_Koros	-0.407205	0.115675	-3.52025	FALSE	5	FALSE	Russia_MiddleSarmatian_SouthernUrals.SG
Russia_MiddleSarmatian_SouthernUrals.SG	Altai_N+Hungary_EN_HG_Koros+Mongolia_N_North+China_YR_MN+Russia_Srubnaya	0.268021	Mongolia_N_North	0.0856413	0.108511	0.789244	FALSE	5	FALSE	Russia_MiddleSarmatian_SouthernUrals.SG
Russia_MiddleSarmatian_SouthernUrals.SG	Altai_N+Hungary_EN_HG_Koros+Mongolia_N_North+China_YR_MN+Russia_Srubnaya	0.268021	China_YR_MN	-0.0168567	0.105245	-0.160166	FALSE	5	FALSE	Russia_MiddleSarmatian_SouthernUrals.SG
Russia_MiddleSarmatian_SouthernUrals.SG	Altai_N+Hungary_EN_HG_Koros+Mongolia_N_North+China_YR_MN+Russia_Srubnaya	0.268021	Russia_Srubnaya	1.26061	0.121725	10.3562	FALSE	5	FALSE	Russia_MiddleSarmatian_SouthernUrals.SG
Russia_MiddleSarmatian_SouthernUrals.SG	BMAC+Germany_EN_LBK+EHG+Yakutia_LNBA+Russia_Srubnaya	0.252464	BMAC	0.465462	0.163158	2.85282	FALSE	5	FALSE	Russia_MiddleSarmatian_SouthernUrals.SG
Russia_MiddleSarmatian_SouthernUrals.SG	BMAC+Germany_EN_LBK+EHG+Yakutia_LNBA+Russia_Srubnaya	0.252464	Germany_EN_LBK	0.421049	0.260499	1.61631	FALSE	5	FALSE	Russia_MiddleSarmatian_SouthernUrals.SG
Russia_MiddleSarmatian_SouthernUrals.SG	BMAC+Germany_EN_LBK+EHG+Yakutia_LNBA+Russia_Srubnaya	0.252464	EHG	0.573648	0.254637	2.25281	FALSE	5	FALSE	Russia_MiddleSarmatian_SouthernUrals.SG
Russia_MiddleSarmatian_SouthernUrals.SG	BMAC+Germany_EN_LBK+EHG+Yakutia_LNBA+Russia_Srubnaya	0.252464	Yakutia_LNBA	0.0804791	0.0214216	3.75691	FALSE	5	FALSE	Russia_MiddleSarmatian_SouthernUrals.SG
Russia_MiddleSarmatian_SouthernUrals.SG	BMAC+Germany_EN_LBK+EHG+Yakutia_LNBA+Russia_Srubnaya	0.252464	Russia_Srubnaya	-0.540638	0.66264	-0.815885	FALSE	5	FALSE	Russia_MiddleSarmatian_SouthernUrals.SG
Russia_MiddleSarmatian_SouthernUrals.SG	Altai_N+Tyumen_HG+BMAC+Germany_EN_LBK+Russia_Srubnaya	0.250917	Altai_N	0.124945	0.0561061	2.22694	FALSE	5	FALSE	Russia_MiddleSarmatian_SouthernUrals.SG
Russia_MiddleSarmatian_SouthernUrals.SG	Altai_N+Tyumen_HG+BMAC+Germany_EN_LBK+Russia_Srubnaya	0.250917	Tyumen_HG	0.363092	0.20357	1.78362	FALSE	5	FALSE	Russia_MiddleSarmatian_SouthernUrals.SG
Russia_MiddleSarmatian_SouthernUrals.SG	Altai_N+Tyumen_HG+BMAC+Germany_EN_LBK+Russia_Srubnaya	0.250917	BMAC	0.400228	0.123113	3.2509	FALSE	5	FALSE	Russia_MiddleSarmatian_SouthernUrals.SG
Russia_MiddleSarmatian_SouthernUrals.SG	Altai_N+Tyumen_HG+BMAC+Germany_EN_LBK+Russia_Srubnaya	0.250917	Germany_EN_LBK	0.552132	0.276401	1.99758	FALSE	5	FALSE	Russia_MiddleSarmatian_SouthernUrals.SG
Russia_MiddleSarmatian_SouthernUrals.SG	Altai_N+Tyumen_HG+BMAC+Germany_EN_LBK+Russia_Srubnaya	0.250917	Russia_Srubnaya	-0.440396	0.555859	-0.79228	FALSE	5	FALSE	Russia_MiddleSarmatian_SouthernUrals.SG
Russia_MiddleSarmatian_SouthernUrals.SG	Tyumen_HG+BMAC+Hungary_EN_HG_Koros+China_YR_MN+Russia_Srubnaya	0.241696	Tyumen_HG	0.108151	0.0427045	2.53254	FALSE	5	FALSE	Russia_MiddleSarmatian_SouthernUrals.SG
Russia_MiddleSarmatian_SouthernUrals.SG	Tyumen_HG+BMAC+Hungary_EN_HG_Koros+China_YR_MN+Russia_Srubnaya	0.241696	BMAC	0.0438889	0.0986836	0.444743	FALSE	5	FALSE	Russia_MiddleSarmatian_SouthernUrals.SG
Russia_MiddleSarmatian_SouthernUrals.SG	Tyumen_HG+BMAC+Hungary_EN_HG_Koros+China_YR_MN+Russia_Srubnaya	0.241696	Hungary_EN_HG_Koros	-0.323335	0.175833	-1.83888	FALSE	5	FALSE	Russia_MiddleSarmatian_SouthernUrals.SG
Russia_MiddleSarmatian_SouthernUrals.SG	Tyumen_HG+BMAC+Hungary_EN_HG_Koros+China_YR_MN+Russia_Srubnaya	0.241696	China_YR_MN	0.0868553	0.0222736	3.89947	FALSE	5	FALSE	Russia_MiddleSarmatian_SouthernUrals.SG
Russia_MiddleSarmatian_SouthernUrals.SG	Tyumen_HG+BMAC+Hungary_EN_HG_Koros+China_YR_MN+Russia_Srubnaya	0.241696	Russia_Srubnaya	1.08444	0.276572	3.921	FALSE	5	FALSE	Russia_MiddleSarmatian_SouthernUrals.SG
Russia_MiddleSarmatian_SouthernUrals.SG	Tyumen_HG+Hungary_EN_HG_Koros+China_YR_MN+Yakutia_LNBA+Russia_Srubnaya	0.240158	Tyumen_HG	0.100431	0.0435286	2.30725	FALSE	5	FALSE	Russia_MiddleSarmatian_SouthernUrals.SG
Russia_MiddleSarmatian_SouthernUrals.SG	Tyumen_HG+Hungary_EN_HG_Koros+China_YR_MN+Yakutia_LNBA+Russia_Srubnaya	0.240158	Hungary_EN_HG_Koros	-0.389507	0.114807	-3.39269	FALSE	5	FALSE	Russia_MiddleSarmatian_SouthernUrals.SG
Russia_MiddleSarmatian_SouthernUrals.SG	Tyumen_HG+Hungary_EN_HG_Koros+China_YR_MN+Yakutia_LNBA+Russia_Srubnaya	0.240158	China_YR_MN	0.0942365	0.0728308	1.29391	FALSE	5	FALSE	Russia_MiddleSarmatian_SouthernUrals.SG
Russia_MiddleSarmatian_SouthernUrals.SG	Tyumen_HG+Hungary_EN_HG_Koros+China_YR_MN+Yakutia_LNBA+Russia_Srubnaya	0.240158	Yakutia_LNBA	-0.00267847	0.0765934	-0.0349701	FALSE	5	FALSE	Russia_MiddleSarmatian_SouthernUrals.SG
Russia_MiddleSarmatian_SouthernUrals.SG	Tyumen_HG+Hungary_EN_HG_Koros+China_YR_MN+Yakutia_LNBA+Russia_Srubnaya	0.240158	Russia_Srubnaya	1.19752	0.125413	9.54861	FALSE	5	FALSE	Russia_MiddleSarmatian_SouthernUrals.SG
Russia_MiddleSarmatian_SouthernUrals.SG	Altai_N+Tyumen_HG+Hungary_EN_HG_Koros+EHG+Russia_Srubnaya	0.239559	Altai_N	0.242444	0.128248	1.89043	FALSE	5	FALSE	Russia_MiddleSarmatian_SouthernUrals.SG
Russia_MiddleSarmatian_SouthernUrals.SG	Altai_N+Tyumen_HG+Hungary_EN_HG_Koros+EHG+Russia_Srubnaya	0.239559	Tyumen_HG	-0.340904	0.742809	-0.45894	FALSE	5	FALSE	Russia_MiddleSarmatian_SouthernUrals.SG
Russia_MiddleSarmatian_SouthernUrals.SG	Altai_N+Tyumen_HG+Hungary_EN_HG_Koros+EHG+Russia_Srubnaya	0.239559	Hungary_EN_HG_Koros	-0.498126	0.320388	-1.55476	FALSE	5	FALSE	Russia_MiddleSarmatian_SouthernUrals.SG
Russia_MiddleSarmatian_SouthernUrals.SG	Altai_N+Tyumen_HG+Hungary_EN_HG_Koros+EHG+Russia_Srubnaya	0.239559	EHG	0.328741	0.93574	0.351317	FALSE	5	FALSE	Russia_MiddleSarmatian_SouthernUrals.SG
Russia_MiddleSarmatian_SouthernUrals.SG	Altai_N+Tyumen_HG+Hungary_EN_HG_Koros+EHG+Russia_Srubnaya	0.239559	Russia_Srubnaya	1.26785	0.13507	9.38656	FALSE	5	FALSE	Russia_MiddleSarmatian_SouthernUrals.SG
Russia_MiddleSarmatian_SouthernUrals.SG	Altai_N+BMAC+Germany_EN_LBK+EHG+Russia_Srubnaya	0.236733	Altai_N	0.162472	0.0468295	3.46944	FALSE	5	FALSE	Russia_MiddleSarmatian_SouthernUrals.SG
Russia_MiddleSarmatian_SouthernUrals.SG	Altai_N+BMAC+Germany_EN_LBK+EHG+Russia_Srubnaya	0.236733	BMAC	0.454104	0.190677	2.38154	FALSE	5	FALSE	Russia_MiddleSarmatian_SouthernUrals.SG
Russia_MiddleSarmatian_SouthernUrals.SG	Altai_N+BMAC+Germany_EN_LBK+EHG+Russia_Srubnaya	0.236733	Germany_EN_LBK	0.475117	0.305015	1.55769	FALSE	5	FALSE	Russia_MiddleSarmatian_SouthernUrals.SG
Russia_MiddleSarmatian_SouthernUrals.SG	Altai_N+BMAC+Germany_EN_LBK+EHG+Russia_Srubnaya	0.236733	EHG	0.436665	0.320711	1.36155	FALSE	5	FALSE	Russia_MiddleSarmatian_SouthernUrals.SG
Russia_MiddleSarmatian_SouthernUrals.SG	Altai_N+BMAC+Germany_EN_LBK+EHG+Russia_Srubnaya	0.236733	Russia_Srubnaya	-0.528359	0.78877	-0.669852	FALSE	5	FALSE	Russia_MiddleSarmatian_SouthernUrals.SG
Russia_MiddleSarmatian_SouthernUrals.SG	Altai_N+BMAC+Hungary_EN_HG_Koros+Mongolia_N_North+Russia_Srubnaya	0.233558	Altai_N	0.088937	0.0457747	1.94293	FALSE	5	FALSE	Russia_MiddleSarmatian_SouthernUrals.SG
Russia_MiddleSarmatian_SouthernUrals.SG	Altai_N+BMAC+Hungary_EN_HG_Koros+Mongolia_N_North+Russia_Srubnaya	0.233558	BMAC	0.0484772	0.0982163	0.493576	FALSE	5	FALSE	Russia_MiddleSarmatian_SouthernUrals.SG
Russia_MiddleSarmatian_SouthernUrals.SG	Altai_N+BMAC+Hungary_EN_HG_Koros+Mongolia_N_North+Russia_Srubnaya	0.233558	Hungary_EN_HG_Koros	-0.33144	0.173607	-1.90914	FALSE	5	FALSE	Russia_MiddleSarmatian_SouthernUrals.SG
Russia_MiddleSarmatian_SouthernUrals.SG	Altai_N+BMAC+Hungary_EN_HG_Koros+Mongolia_N_North+Russia_Srubnaya	0.233558	Mongolia_N_North	0.0627804	0.0330471	1.89973	FALSE	5	FALSE	Russia_MiddleSarmatian_SouthernUrals.SG
Russia_MiddleSarmatian_SouthernUrals.SG	Altai_N+BMAC+Hungary_EN_HG_Koros+Mongolia_N_North+Russia_Srubnaya	0.233558	Russia_Srubnaya	1.13125	0.266826	4.23963	FALSE	5	FALSE	Russia_MiddleSarmatian_SouthernUrals.SG
Russia_MiddleSarmatian_SouthernUrals.SG	Altai_N+Germany_EN_LBK+Hungary_EN_HG_Koros+China_YR_MN+Russia_Srubnaya	0.228185	Altai_N	0.0863302	0.0704683	1.22509	FALSE	5	FALSE	Russia_MiddleSarmatian_SouthernUrals.SG
Russia_MiddleSarmatian_SouthernUrals.SG	Altai_N+Germany_EN_LBK+Hungary_EN_HG_Koros+China_YR_MN+Russia_Srubnaya	0.228185	Germany_EN_LBK	-0.0126443	0.122436	-0.103273	FALSE	5	FALSE	Russia_MiddleSarmatian_SouthernUrals.SG
Russia_MiddleSarmatian_SouthernUrals.SG	Altai_N+Germany_EN_LBK+Hungary_EN_HG_Koros+China_YR_MN+Russia_Srubnaya	0.228185	Hungary_EN_HG_Koros	-0.382093	0.121909	-3.13424	FALSE	5	FALSE	Russia_MiddleSarmatian_SouthernUrals.SG
Russia_MiddleSarmatian_SouthernUrals.SG	Altai_N+Germany_EN_LBK+Hungary_EN_HG_Koros+China_YR_MN+Russia_Srubnaya	0.228185	China_YR_MN	0.0627668	0.0355144	1.76736	FALSE	5	FALSE	Russia_MiddleSarmatian_SouthernUrals.SG
Russia_MiddleSarmatian_SouthernUrals.SG	Altai_N+Germany_EN_LBK+Hungary_EN_HG_Koros+China_YR_MN+Russia_Srubnaya	0.228185	Russia_Srubnaya	1.24564	0.167461	7.4384	FALSE	5	FALSE	Russia_MiddleSarmatian_SouthernUrals.SG
Russia_MiddleSarmatian_SouthernUrals.SG	BMAC+Germany_EN_LBK+EHG+Mongolia_N_North+Russia_Srubnaya	0.228177	BMAC	0.448012	0.16224	2.76142	FALSE	5	FALSE	Russia_MiddleSarmatian_SouthernUrals.SG
Russia_MiddleSarmatian_SouthernUrals.SG	BMAC+Germany_EN_LBK+EHG+Mongolia_N_North+Russia_Srubnaya	0.228177	Germany_EN_LBK	0.400243	0.258327	1.54937	FALSE	5	FALSE	Russia_MiddleSarmatian_SouthernUrals.SG
Russia_MiddleSarmatian_SouthernUrals.SG	BMAC+Germany_EN_LBK+EHG+Mongolia_N_North+Russia_Srubnaya	0.228177	EHG	0.56268	0.253253	2.22181	FALSE	5	FALSE	Russia_MiddleSarmatian_SouthernUrals.SG
Russia_MiddleSarmatian_SouthernUrals.SG	BMAC+Germany_EN_LBK+EHG+Mongolia_N_North+Russia_Srubnaya	0.228177	Mongolia_N_North	0.0772819	0.0201913	3.82749	FALSE	5	FALSE	Russia_MiddleSarmatian_SouthernUrals.SG
Russia_MiddleSarmatian_SouthernUrals.SG	BMAC+Germany_EN_LBK+EHG+Mongolia_N_North+Russia_Srubnaya	0.228177	Russia_Srubnaya	-0.488216	0.65822	-0.741722	FALSE	5	FALSE	Russia_MiddleSarmatian_SouthernUrals.SG
Russia_MiddleSarmatian_SouthernUrals.SG	Altai_N+Hungary_EN_HG_Koros+China_YR_MN+Yakutia_LNBA+Russia_Srubnaya	0.218607	Altai_N	0.097875	0.0452358	2.16366	FALSE	5	FALSE	Russia_MiddleSarmatian_SouthernUrals.SG
Russia_MiddleSarmatian_SouthernUrals.SG	Altai_N+Hungary_EN_HG_Koros+China_YR_MN+Yakutia_LNBA+Russia_Srubnaya	0.218607	Hungary_EN_HG_Koros	-0.401353	0.115117	-3.48648	FALSE	5	FALSE	Russia_MiddleSarmatian_SouthernUrals.SG
Russia_MiddleSarmatian_SouthernUrals.SG	Altai_N+Hungary_EN_HG_Koros+China_YR_MN+Yakutia_LNBA+Russia_Srubnaya	0.218607	China_YR_MN	0.0718989	0.0704485	1.02059	FALSE	5	FALSE	Russia_MiddleSarmatian_SouthernUrals.SG
Russia_MiddleSarmatian_SouthernUrals.SG	Altai_N+Hungary_EN_HG_Koros+China_YR_MN+Yakutia_LNBA+Russia_Srubnaya	0.218607	Yakutia_LNBA	-0.011594	0.0800426	-0.144848	FALSE	5	FALSE	Russia_MiddleSarmatian_SouthernUrals.SG
Russia_MiddleSarmatian_SouthernUrals.SG	Altai_N+Hungary_EN_HG_Koros+China_YR_MN+Yakutia_LNBA+Russia_Srubnaya	0.218607	Russia_Srubnaya	1.24317	0.119642	10.3908	FALSE	5	FALSE	Russia_MiddleSarmatian_SouthernUrals.SG
Russia_MiddleSarmatian_SouthernUrals.SG	Germany_EN_LBK+Hungary_EN_HG_Koros+Mongolia_N_North+China_YR_MN+Russia_Srubnaya	0.217316	Germany_EN_LBK	-0.107618	0.0698295	-1.54115	FALSE	5	FALSE	Russia_MiddleSarmatian_SouthernUrals.SG
Russia_MiddleSarmatian_SouthernUrals.SG	Germany_EN_LBK+Hungary_EN_HG_Koros+Mongolia_N_North+China_YR_MN+Russia_Srubnaya	0.217316	Hungary_EN_HG_Koros	-0.369382	0.122965	-3.00396	FALSE	5	FALSE	Russia_MiddleSarmatian_SouthernUrals.SG
Russia_MiddleSarmatian_SouthernUrals.SG	Germany_EN_LBK+Hungary_EN_HG_Koros+Mongolia_N_North+China_YR_MN+Russia_Srubnaya	0.217316	Mongolia_N_North	0.116973	0.10039	1.16519	FALSE	5	FALSE	Russia_MiddleSarmatian_SouthernUrals.SG
Russia_MiddleSarmatian_SouthernUrals.SG	Germany_EN_LBK+Hungary_EN_HG_Koros+Mongolia_N_North+China_YR_MN+Russia_Srubnaya	0.217316	China_YR_MN	-0.017703	0.103876	-0.170425	FALSE	5	FALSE	Russia_MiddleSarmatian_SouthernUrals.SG
Russia_MiddleSarmatian_SouthernUrals.SG	Germany_EN_LBK+Hungary_EN_HG_Koros+Mongolia_N_North+China_YR_MN+Russia_Srubnaya	0.217316	Russia_Srubnaya	1.37773	0.118518	11.6247	FALSE	5	FALSE	Russia_MiddleSarmatian_SouthernUrals.SG
Russia_MiddleSarmatian_SouthernUrals.SG	Altai_N+Hungary_EN_HG_Koros+EHG+Yakutia_LNBA+Russia_Srubnaya	0.213572	Altai_N	0.0675041	0.120088	0.562123	FALSE	5	FALSE	Russia_MiddleSarmatian_SouthernUrals.SG
Russia_MiddleSarmatian_SouthernUrals.SG	Altai_N+Hungary_EN_HG_Koros+EHG+Yakutia_LNBA+Russia_Srubnaya	0.213572	Hungary_EN_HG_Koros	-0.395425	0.117661	-3.36071	FALSE	5	FALSE	Russia_MiddleSarmatian_SouthernUrals.SG
Russia_MiddleSarmatian_SouthernUrals.SG	Altai_N+Hungary_EN_HG_Koros+EHG+Yakutia_LNBA+Russia_Srubnaya	0.213572	EHG	0.0383997	0.164839	0.232953	FALSE	5	FALSE	Russia_MiddleSarmatian_SouthernUrals.SG
Russia_MiddleSarmatian_SouthernUrals.SG	Altai_N+Hungary_EN_HG_Koros+EHG+Yakutia_LNBA+Russia_Srubnaya	0.213572	Yakutia_LNBA	0.0639821	0.0550456	1.16235	FALSE	5	FALSE	Russia_MiddleSarmatian_SouthernUrals.SG
Russia_MiddleSarmatian_SouthernUrals.SG	Altai_N+Hungary_EN_HG_Koros+EHG+Yakutia_LNBA+Russia_Srubnaya	0.213572	Russia_Srubnaya	1.22554	0.134005	9.14547	FALSE	5	FALSE	Russia_MiddleSarmatian_SouthernUrals.SG
Russia_MiddleSarmatian_SouthernUrals.SG	Altai_N+Tyumen_HG+Hungary_EN_HG_Koros+Yakutia_LNBA+Russia_Srubnaya	0.206193	Altai_N	0.0853161	0.146868	0.580902	FALSE	5	FALSE	Russia_MiddleSarmatian_SouthernUrals.SG
Russia_MiddleSarmatian_SouthernUrals.SG	Altai_N+Tyumen_HG+Hungary_EN_HG_Koros+Yakutia_LNBA+Russia_Srubnaya	0.206193	Tyumen_HG	0.00920802	0.136819	0.0673009	FALSE	5	FALSE	Russia_MiddleSarmatian_SouthernUrals.SG
Russia_MiddleSarmatian_SouthernUrals.SG	Altai_N+Tyumen_HG+Hungary_EN_HG_Koros+Yakutia_LNBA+Russia_Srubnaya	0.206193	Hungary_EN_HG_Koros	-0.3863	0.115512	-3.34423	FALSE	5	FALSE	Russia_MiddleSarmatian_SouthernUrals.SG
Russia_MiddleSarmatian_SouthernUrals.SG	Altai_N+Tyumen_HG+Hungary_EN_HG_Koros+Yakutia_LNBA+Russia_Srubnaya	0.206193	Yakutia_LNBA	0.0569712	0.0584634	0.974477	FALSE	5	FALSE	Russia_MiddleSarmatian_SouthernUrals.SG
Russia_MiddleSarmatian_SouthernUrals.SG	Altai_N+Tyumen_HG+Hungary_EN_HG_Koros+Yakutia_LNBA+Russia_Srubnaya	0.206193	Russia_Srubnaya	1.2348	0.136375	9.0545	FALSE	5	FALSE	Russia_MiddleSarmatian_SouthernUrals.SG
Russia_MiddleSarmatian_SouthernUrals.SG	Altai_N+BMAC+Hungary_EN_HG_Koros+China_YR_MN+Russia_Srubnaya	0.203704	Altai_N	0.101963	0.0430771	2.36699	FALSE	5	FALSE	Russia_MiddleSarmatian_SouthernUrals.SG
Russia_MiddleSarmatian_SouthernUrals.SG	Altai_N+BMAC+Hungary_EN_HG_Koros+China_YR_MN+Russia_Srubnaya	0.203704	BMAC	0.0463563	0.101174	0.458185	FALSE	5	FALSE	Russia_MiddleSarmatian_SouthernUrals.SG
Russia_MiddleSarmatian_SouthernUrals.SG	Altai_N+BMAC+Hungary_EN_HG_Koros+China_YR_MN+Russia_Srubnaya	0.203704	Hungary_EN_HG_Koros	-0.332067	0.178902	-1.85614	FALSE	5	FALSE	Russia_MiddleSarmatian_SouthernUrals.SG
Russia_MiddleSarmatian_SouthernUrals.SG	Altai_N+BMAC+Hungary_EN_HG_Koros+China_YR_MN+Russia_Srubnaya	0.203704	China_YR_MN	0.0564945	0.0330512	1.7093	FALSE	5	FALSE	Russia_MiddleSarmatian_SouthernUrals.SG
Russia_MiddleSarmatian_SouthernUrals.SG	Altai_N+BMAC+Hungary_EN_HG_Koros+China_YR_MN+Russia_Srubnaya	0.203704	Russia_Srubnaya	1.12725	0.273688	4.11875	FALSE	5	FALSE	Russia_MiddleSarmatian_SouthernUrals.SG
Russia_MiddleSarmatian_SouthernUrals.SG	Tyumen_HG+Hungary_EN_HG_Koros+EHG+Yakutia_LNBA+Russia_Srubnaya	0.201546	Tyumen_HG	0.0288876	0.453126	0.0637518	FALSE	5	FALSE	Russia_MiddleSarmatian_SouthernUrals.SG
Russia_MiddleSarmatian_SouthernUrals.SG	Tyumen_HG+Hungary_EN_HG_Koros+EHG+Yakutia_LNBA+Russia_Srubnaya	0.201546	Hungary_EN_HG_Koros	-0.405316	0.239042	-1.69558	FALSE	5	FALSE	Russia_MiddleSarmatian_SouthernUrals.SG
Russia_MiddleSarmatian_SouthernUrals.SG	Tyumen_HG+Hungary_EN_HG_Koros+EHG+Yakutia_LNBA+Russia_Srubnaya	0.201546	EHG	0.0835088	0.665503	0.125482	FALSE	5	FALSE	Russia_MiddleSarmatian_SouthernUrals.SG
Russia_MiddleSarmatian_SouthernUrals.SG	Tyumen_HG+Hungary_EN_HG_Koros+EHG+Yakutia_LNBA+Russia_Srubnaya	0.201546	Yakutia_LNBA	0.0888967	0.0339356	2.61957	FALSE	5	FALSE	Russia_MiddleSarmatian_SouthernUrals.SG
Russia_MiddleSarmatian_SouthernUrals.SG	Tyumen_HG+Hungary_EN_HG_Koros+EHG+Yakutia_LNBA+Russia_Srubnaya	0.201546	Russia_Srubnaya	1.20402	0.129186	9.3201	FALSE	5	FALSE	Russia_MiddleSarmatian_SouthernUrals.SG
Russia_MiddleSarmatian_SouthernUrals.SG	BMAC+Hungary_EN_HG_Koros+EHG+Yakutia_LNBA+Russia_Srubnaya	0.190597	BMAC	0.111556	0.0998467	1.11727	FALSE	5	FALSE	Russia_MiddleSarmatian_SouthernUrals.SG
Russia_MiddleSarmatian_SouthernUrals.SG	BMAC+Hungary_EN_HG_Koros+EHG+Yakutia_LNBA+Russia_Srubnaya	0.190597	Hungary_EN_HG_Koros	-0.273754	0.165783	-1.65127	FALSE	5	FALSE	Russia_MiddleSarmatian_SouthernUrals.SG
Russia_MiddleSarmatian_SouthernUrals.SG	BMAC+Hungary_EN_HG_Koros+EHG+Yakutia_LNBA+Russia_Srubnaya	0.190597	EHG	0.157214	0.0675577	2.3271	FALSE	5	FALSE	Russia_MiddleSarmatian_SouthernUrals.SG
Russia_MiddleSarmatian_SouthernUrals.SG	BMAC+Hungary_EN_HG_Koros+EHG+Yakutia_LNBA+Russia_Srubnaya	0.190597	Yakutia_LNBA	0.0867906	0.0214032	4.05502	FALSE	5	FALSE	Russia_MiddleSarmatian_SouthernUrals.SG
Russia_MiddleSarmatian_SouthernUrals.SG	BMAC+Hungary_EN_HG_Koros+EHG+Yakutia_LNBA+Russia_Srubnaya	0.190597	Russia_Srubnaya	0.918194	0.284411	3.22841	FALSE	5	FALSE	Russia_MiddleSarmatian_SouthernUrals.SG
Russia_MiddleSarmatian_SouthernUrals.SG	Altai_N+Germany_EN_LBK+Hungary_EN_HG_Koros+Yakutia_LNBA+Russia_Srubnaya	0.183787	Altai_N	0.0876034	0.0799306	1.09599	FALSE	5	FALSE	Russia_MiddleSarmatian_SouthernUrals.SG
Russia_MiddleSarmatian_SouthernUrals.SG	Altai_N+Germany_EN_LBK+Hungary_EN_HG_Koros+Yakutia_LNBA+Russia_Srubnaya	0.183787	Germany_EN_LBK	-0.000609908	0.125546	-0.00485805	FALSE	5	FALSE	Russia_MiddleSarmatian_SouthernUrals.SG
Russia_MiddleSarmatian_SouthernUrals.SG	Altai_N+Germany_EN_LBK+Hungary_EN_HG_Koros+Yakutia_LNBA+Russia_Srubnaya	0.183787	Hungary_EN_HG_Koros	-0.373697	0.121777	-3.0687	FALSE	5	FALSE	Russia_MiddleSarmatian_SouthernUrals.SG
Russia_MiddleSarmatian_SouthernUrals.SG	Altai_N+Germany_EN_LBK+Hungary_EN_HG_Koros+Yakutia_LNBA+Russia_Srubnaya	0.183787	Yakutia_LNBA	0.0587497	0.0409728	1.43387	FALSE	5	FALSE	Russia_MiddleSarmatian_SouthernUrals.SG
Russia_MiddleSarmatian_SouthernUrals.SG	Altai_N+Germany_EN_LBK+Hungary_EN_HG_Koros+Yakutia_LNBA+Russia_Srubnaya	0.183787	Russia_Srubnaya	1.22795	0.168789	7.27506	FALSE	5	FALSE	Russia_MiddleSarmatian_SouthernUrals.SG
Russia_MiddleSarmatian_SouthernUrals.SG	BMAC+Germany_EN_LBK+Hungary_EN_HG_Koros+Mongolia_N_North+Russia_Srubnaya	0.181077	BMAC	-0.00168489	0.0903567	-0.0186471	FALSE	5	FALSE	Russia_MiddleSarmatian_SouthernUrals.SG
Russia_MiddleSarmatian_SouthernUrals.SG	BMAC+Germany_EN_LBK+Hungary_EN_HG_Koros+Mongolia_N_North+Russia_Srubnaya	0.181077	Germany_EN_LBK	-0.0949407	0.0664657	-1.42842	FALSE	5	FALSE	Russia_MiddleSarmatian_SouthernUrals.SG
Russia_MiddleSarmatian_SouthernUrals.SG	BMAC+Germany_EN_LBK+Hungary_EN_HG_Koros+Mongolia_N_North+Russia_Srubnaya	0.181077	Hungary_EN_HG_Koros	-0.354116	0.168723	-2.09881	FALSE	5	FALSE	Russia_MiddleSarmatian_SouthernUrals.SG
Russia_MiddleSarmatian_SouthernUrals.SG	BMAC+Germany_EN_LBK+Hungary_EN_HG_Koros+Mongolia_N_North+Russia_Srubnaya	0.181077	Mongolia_N_North	0.100686	0.0200387	5.02456	FALSE	5	FALSE	Russia_MiddleSarmatian_SouthernUrals.SG
Russia_MiddleSarmatian_SouthernUrals.SG	BMAC+Germany_EN_LBK+Hungary_EN_HG_Koros+Mongolia_N_North+Russia_Srubnaya	0.181077	Russia_Srubnaya	1.35006	0.234524	5.75659	FALSE	5	FALSE	Russia_MiddleSarmatian_SouthernUrals.SG
Russia_MiddleSarmatian_SouthernUrals.SG	Germany_EN_LBK+Hungary_EN_HG_Koros+EHG+Yakutia_LNBA+Russia_Srubnaya	0.181043	Germany_EN_LBK	-0.0331285	0.131385	-0.252148	FALSE	5	FALSE	Russia_MiddleSarmatian_SouthernUrals.SG
Russia_MiddleSarmatian_SouthernUrals.SG	Germany_EN_LBK+Hungary_EN_HG_Koros+EHG+Yakutia_LNBA+Russia_Srubnaya	0.181043	Hungary_EN_HG_Koros	-0.384968	0.133043	-2.89357	FALSE	5	FALSE	Russia_MiddleSarmatian_SouthernUrals.SG
Russia_MiddleSarmatian_SouthernUrals.SG	Germany_EN_LBK+Hungary_EN_HG_Koros+EHG+Yakutia_LNBA+Russia_Srubnaya	0.181043	EHG	0.0911154	0.114402	0.796452	FALSE	5	FALSE	Russia_MiddleSarmatian_SouthernUrals.SG
Russia_MiddleSarmatian_SouthernUrals.SG	Germany_EN_LBK+Hungary_EN_HG_Koros+EHG+Yakutia_LNBA+Russia_Srubnaya	0.181043	Yakutia_LNBA	0.091375	0.0217932	4.19282	FALSE	5	FALSE	Russia_MiddleSarmatian_SouthernUrals.SG
Russia_MiddleSarmatian_SouthernUrals.SG	Germany_EN_LBK+Hungary_EN_HG_Koros+EHG+Yakutia_LNBA+Russia_Srubnaya	0.181043	Russia_Srubnaya	1.23561	0.203562	6.06993	FALSE	5	FALSE	Russia_MiddleSarmatian_SouthernUrals.SG
Russia_MiddleSarmatian_SouthernUrals.SG	Altai_N+Tyumen_HG+Germany_EN_LBK+Hungary_EN_HG_Koros+Russia_Srubnaya	0.173555	Altai_N	0.209783	0.0572944	3.6615	FALSE	5	FALSE	Russia_MiddleSarmatian_SouthernUrals.SG
Russia_MiddleSarmatian_SouthernUrals.SG	Altai_N+Tyumen_HG+Germany_EN_LBK+Hungary_EN_HG_Koros+Russia_Srubnaya	0.173555	Tyumen_HG	-0.107456	0.120788	-0.88963	FALSE	5	FALSE	Russia_MiddleSarmatian_SouthernUrals.SG
Russia_MiddleSarmatian_SouthernUrals.SG	Altai_N+Tyumen_HG+Germany_EN_LBK+Hungary_EN_HG_Koros+Russia_Srubnaya	0.173555	Germany_EN_LBK	-0.030146	0.159792	-0.188658	FALSE	5	FALSE	Russia_MiddleSarmatian_SouthernUrals.SG
Russia_MiddleSarmatian_SouthernUrals.SG	Altai_N+Tyumen_HG+Germany_EN_LBK+Hungary_EN_HG_Koros+Russia_Srubnaya	0.173555	Hungary_EN_HG_Koros	-0.377599	0.122799	-3.07493	FALSE	5	FALSE	Russia_MiddleSarmatian_SouthernUrals.SG
Russia_MiddleSarmatian_SouthernUrals.SG	Altai_N+Tyumen_HG+Germany_EN_LBK+Hungary_EN_HG_Koros+Russia_Srubnaya	0.173555	Russia_Srubnaya	1.30542	0.240729	5.42277	FALSE	5	FALSE	Russia_MiddleSarmatian_SouthernUrals.SG
Russia_MiddleSarmatian_SouthernUrals.SG	Altai_N+BMAC+Germany_EN_LBK+Hungary_EN_HG_Koros+Russia_Srubnaya	0.171508	Altai_N	0.210264	0.0393387	5.34496	FALSE	5	FALSE	Russia_MiddleSarmatian_SouthernUrals.SG
Russia_MiddleSarmatian_SouthernUrals.SG	Altai_N+BMAC+Germany_EN_LBK+Hungary_EN_HG_Koros+Russia_Srubnaya	0.171508	BMAC	0.15618	0.0833113	1.87466	FALSE	5	FALSE	Russia_MiddleSarmatian_SouthernUrals.SG
Russia_MiddleSarmatian_SouthernUrals.SG	Altai_N+BMAC+Germany_EN_LBK+Hungary_EN_HG_Koros+Russia_Srubnaya	0.171508	Germany_EN_LBK	0.158412	0.0929699	1.70391	FALSE	5	FALSE	Russia_MiddleSarmatian_SouthernUrals.SG
Russia_MiddleSarmatian_SouthernUrals.SG	Altai_N+BMAC+Germany_EN_LBK+Hungary_EN_HG_Koros+Russia_Srubnaya	0.171508	Hungary_EN_HG_Koros	-0.22189	0.144828	-1.5321	FALSE	5	FALSE	Russia_MiddleSarmatian_SouthernUrals.SG
Russia_MiddleSarmatian_SouthernUrals.SG	Altai_N+BMAC+Germany_EN_LBK+Hungary_EN_HG_Koros+Russia_Srubnaya	0.171508	Russia_Srubnaya	0.697034	0.252717	2.75816	FALSE	5	FALSE	Russia_MiddleSarmatian_SouthernUrals.SG
Russia_MiddleSarmatian_SouthernUrals.SG	Tyumen_HG+Germany_EN_LBK+Hungary_EN_HG_Koros+Yakutia_LNBA+Russia_Srubnaya	0.171234	Tyumen_HG	0.074942	0.0917782	0.816556	FALSE	5	FALSE	Russia_MiddleSarmatian_SouthernUrals.SG
Russia_MiddleSarmatian_SouthernUrals.SG	Tyumen_HG+Germany_EN_LBK+Hungary_EN_HG_Koros+Yakutia_LNBA+Russia_Srubnaya	0.171234	Germany_EN_LBK	-0.0107526	0.155017	-0.0693635	FALSE	5	FALSE	Russia_MiddleSarmatian_SouthernUrals.SG
Russia_MiddleSarmatian_SouthernUrals.SG	Tyumen_HG+Germany_EN_LBK+Hungary_EN_HG_Koros+Yakutia_LNBA+Russia_Srubnaya	0.171234	Hungary_EN_HG_Koros	-0.364793	0.121873	-2.99322	FALSE	5	FALSE	Russia_MiddleSarmatian_SouthernUrals.SG
Russia_MiddleSarmatian_SouthernUrals.SG	Tyumen_HG+Germany_EN_LBK+Hungary_EN_HG_Koros+Yakutia_LNBA+Russia_Srubnaya	0.171234	Yakutia_LNBA	0.0878337	0.0223627	3.92768	FALSE	5	FALSE	Russia_MiddleSarmatian_SouthernUrals.SG
Russia_MiddleSarmatian_SouthernUrals.SG	Tyumen_HG+Germany_EN_LBK+Hungary_EN_HG_Koros+Yakutia_LNBA+Russia_Srubnaya	0.171234	Russia_Srubnaya	1.21277	0.229322	5.28851	FALSE	5	FALSE	Russia_MiddleSarmatian_SouthernUrals.SG
Russia_MiddleSarmatian_SouthernUrals.SG	Altai_N+BMAC+Hungary_EN_HG_Koros+Yakutia_LNBA+Russia_Srubnaya	0.164825	Altai_N	0.101905	0.0452924	2.24995	FALSE	5	FALSE	Russia_MiddleSarmatian_SouthernUrals.SG
Russia_MiddleSarmatian_SouthernUrals.SG	Altai_N+BMAC+Hungary_EN_HG_Koros+Yakutia_LNBA+Russia_Srubnaya	0.164825	BMAC	0.0735389	0.0922965	0.796767	FALSE	5	FALSE	Russia_MiddleSarmatian_SouthernUrals.SG
Russia_MiddleSarmatian_SouthernUrals.SG	Altai_N+BMAC+Hungary_EN_HG_Koros+Yakutia_LNBA+Russia_Srubnaya	0.164825	Hungary_EN_HG_Koros	-0.289377	0.163846	-1.76616	FALSE	5	FALSE	Russia_MiddleSarmatian_SouthernUrals.SG
Russia_MiddleSarmatian_SouthernUrals.SG	Altai_N+BMAC+Hungary_EN_HG_Koros+Yakutia_LNBA+Russia_Srubnaya	0.164825	Yakutia_LNBA	0.0528139	0.0339101	1.55747	FALSE	5	FALSE	Russia_MiddleSarmatian_SouthernUrals.SG
Russia_MiddleSarmatian_SouthernUrals.SG	Altai_N+BMAC+Hungary_EN_HG_Koros+Yakutia_LNBA+Russia_Srubnaya	0.164825	Russia_Srubnaya	1.06112	0.24983	4.24736	FALSE	5	FALSE	Russia_MiddleSarmatian_SouthernUrals.SG
Russia_MiddleSarmatian_SouthernUrals.SG	Altai_N+Tyumen_HG+BMAC+Hungary_EN_HG_Koros+Russia_Srubnaya	0.164774	Altai_N	0.196381	0.0570613	3.44159	FALSE	5	FALSE	Russia_MiddleSarmatian_SouthernUrals.SG
Russia_MiddleSarmatian_SouthernUrals.SG	Altai_N+Tyumen_HG+BMAC+Hungary_EN_HG_Koros+Russia_Srubnaya	0.164774	Tyumen_HG	-0.0627735	0.0843249	-0.744424	FALSE	5	FALSE	Russia_MiddleSarmatian_SouthernUrals.SG
Russia_MiddleSarmatian_SouthernUrals.SG	Altai_N+Tyumen_HG+BMAC+Hungary_EN_HG_Koros+Russia_Srubnaya	0.164774	BMAC	0.0611612	0.0976705	0.626199	FALSE	5	FALSE	Russia_MiddleSarmatian_SouthernUrals.SG
Russia_MiddleSarmatian_SouthernUrals.SG	Altai_N+Tyumen_HG+BMAC+Hungary_EN_HG_Koros+Russia_Srubnaya	0.164774	Hungary_EN_HG_Koros	-0.308909	0.176141	-1.75376	FALSE	5	FALSE	Russia_MiddleSarmatian_SouthernUrals.SG
Russia_MiddleSarmatian_SouthernUrals.SG	Altai_N+Tyumen_HG+BMAC+Hungary_EN_HG_Koros+Russia_Srubnaya	0.164774	Russia_Srubnaya	1.11414	0.283054	3.93614	FALSE	5	FALSE	Russia_MiddleSarmatian_SouthernUrals.SG
Russia_MiddleSarmatian_SouthernUrals.SG	Tyumen_HG+BMAC+Hungary_EN_HG_Koros+Yakutia_LNBA+Russia_Srubnaya	0.156393	Tyumen_HG	0.0987143	0.0434063	2.27419	FALSE	5	FALSE	Russia_MiddleSarmatian_SouthernUrals.SG
Russia_MiddleSarmatian_SouthernUrals.SG	Tyumen_HG+BMAC+Hungary_EN_HG_Koros+Yakutia_LNBA+Russia_Srubnaya	0.156393	BMAC	0.081579	0.0946515	0.861888	FALSE	5	FALSE	Russia_MiddleSarmatian_SouthernUrals.SG
Russia_MiddleSarmatian_SouthernUrals.SG	Tyumen_HG+BMAC+Hungary_EN_HG_Koros+Yakutia_LNBA+Russia_Srubnaya	0.156393	Hungary_EN_HG_Koros	-0.268245	0.16965	-1.58117	FALSE	5	FALSE	Russia_MiddleSarmatian_SouthernUrals.SG
Russia_MiddleSarmatian_SouthernUrals.SG	Tyumen_HG+BMAC+Hungary_EN_HG_Koros+Yakutia_LNBA+Russia_Srubnaya	0.156393	Yakutia_LNBA	0.0844313	0.0220346	3.83176	FALSE	5	FALSE	Russia_MiddleSarmatian_SouthernUrals.SG
Russia_MiddleSarmatian_SouthernUrals.SG	Tyumen_HG+BMAC+Hungary_EN_HG_Koros+Yakutia_LNBA+Russia_Srubnaya	0.156393	Russia_Srubnaya	1.00352	0.267319	3.75402	FALSE	5	FALSE	Russia_MiddleSarmatian_SouthernUrals.SG
Russia_MiddleSarmatian_SouthernUrals.SG	Tyumen_HG+BMAC+Germany_EN_LBK+EHG+Russia_Srubnaya	0.154312	Tyumen_HG	0.809472	0.543351	1.48978	FALSE	5	FALSE	Russia_MiddleSarmatian_SouthernUrals.SG
Russia_MiddleSarmatian_SouthernUrals.SG	Tyumen_HG+BMAC+Germany_EN_LBK+EHG+Russia_Srubnaya	0.154312	BMAC	0.453289	0.234446	1.93344	FALSE	5	FALSE	Russia_MiddleSarmatian_SouthernUrals.SG
Russia_MiddleSarmatian_SouthernUrals.SG	Tyumen_HG+BMAC+Germany_EN_LBK+EHG+Russia_Srubnaya	0.154312	Germany_EN_LBK	0.79669	0.338158	2.35597	FALSE	5	FALSE	Russia_MiddleSarmatian_SouthernUrals.SG
Russia_MiddleSarmatian_SouthernUrals.SG	Tyumen_HG+BMAC+Germany_EN_LBK+EHG+Russia_Srubnaya	0.154312	EHG	-0.247182	0.852504	-0.289948	FALSE	5	FALSE	Russia_MiddleSarmatian_SouthernUrals.SG
Russia_MiddleSarmatian_SouthernUrals.SG	Tyumen_HG+BMAC+Germany_EN_LBK+EHG+Russia_Srubnaya	0.154312	Russia_Srubnaya	-0.812269	0.874057	-0.929309	FALSE	5	FALSE	Russia_MiddleSarmatian_SouthernUrals.SG
Russia_MiddleSarmatian_SouthernUrals.SG	Altai_N+Germany_EN_LBK+Hungary_EN_HG_Koros+EHG+Russia_Srubnaya	0.151077	Altai_N	0.190938	0.047527	4.01747	FALSE	5	FALSE	Russia_MiddleSarmatian_SouthernUrals.SG
Russia_MiddleSarmatian_SouthernUrals.SG	Altai_N+Germany_EN_LBK+Hungary_EN_HG_Koros+EHG+Russia_Srubnaya	0.151077	Germany_EN_LBK	0.0217412	0.133832	0.162451	FALSE	5	FALSE	Russia_MiddleSarmatian_SouthernUrals.SG
Russia_MiddleSarmatian_SouthernUrals.SG	Altai_N+Germany_EN_LBK+Hungary_EN_HG_Koros+EHG+Russia_Srubnaya	0.151077	Hungary_EN_HG_Koros	-0.36099	0.131113	-2.75327	FALSE	5	FALSE	Russia_MiddleSarmatian_SouthernUrals.SG
Russia_MiddleSarmatian_SouthernUrals.SG	Altai_N+Germany_EN_LBK+Hungary_EN_HG_Koros+EHG+Russia_Srubnaya	0.151077	EHG	-0.0876552	0.129597	-0.676366	FALSE	5	FALSE	Russia_MiddleSarmatian_SouthernUrals.SG
Russia_MiddleSarmatian_SouthernUrals.SG	Altai_N+Germany_EN_LBK+Hungary_EN_HG_Koros+EHG+Russia_Srubnaya	0.151077	Russia_Srubnaya	1.23597	0.20441	6.0465	FALSE	5	FALSE	Russia_MiddleSarmatian_SouthernUrals.SG
Russia_MiddleSarmatian_SouthernUrals.SG	BMAC+Germany_EN_LBK+Hungary_EN_HG_Koros+China_YR_MN+Russia_Srubnaya	0.15041	BMAC	-0.0339407	0.0931942	-0.364194	FALSE	5	FALSE	Russia_MiddleSarmatian_SouthernUrals.SG
Russia_MiddleSarmatian_SouthernUrals.SG	BMAC+Germany_EN_LBK+Hungary_EN_HG_Koros+China_YR_MN+Russia_Srubnaya	0.15041	Germany_EN_LBK	-0.116234	0.0672613	-1.72809	FALSE	5	FALSE	Russia_MiddleSarmatian_SouthernUrals.SG
Russia_MiddleSarmatian_SouthernUrals.SG	BMAC+Germany_EN_LBK+Hungary_EN_HG_Koros+China_YR_MN+Russia_Srubnaya	0.15041	Hungary_EN_HG_Koros	-0.392799	0.176788	-2.22187	FALSE	5	FALSE	Russia_MiddleSarmatian_SouthernUrals.SG
Russia_MiddleSarmatian_SouthernUrals.SG	BMAC+Germany_EN_LBK+Hungary_EN_HG_Koros+China_YR_MN+Russia_Srubnaya	0.15041	China_YR_MN	0.10186	0.0213681	4.76692	FALSE	5	FALSE	Russia_MiddleSarmatian_SouthernUrals.SG
Russia_MiddleSarmatian_SouthernUrals.SG	BMAC+Germany_EN_LBK+Hungary_EN_HG_Koros+China_YR_MN+Russia_Srubnaya	0.15041	Russia_Srubnaya	1.44111	0.239898	6.0072	FALSE	5	FALSE	Russia_MiddleSarmatian_SouthernUrals.SG
Russia_MiddleSarmatian_SouthernUrals.SG	Altai_N+BMAC+Hungary_EN_HG_Koros+EHG+Russia_Srubnaya	0.144175	Altai_N	0.176405	0.0483009	3.65221	FALSE	5	FALSE	Russia_MiddleSarmatian_SouthernUrals.SG
Russia_MiddleSarmatian_SouthernUrals.SG	Altai_N+BMAC+Hungary_EN_HG_Koros+EHG+Russia_Srubnaya	0.144175	BMAC	0.0609865	0.104767	0.582117	FALSE	5	FALSE	Russia_MiddleSarmatian_SouthernUrals.SG
Russia_MiddleSarmatian_SouthernUrals.SG	Altai_N+BMAC+Hungary_EN_HG_Koros+EHG+Russia_Srubnaya	0.144175	Hungary_EN_HG_Koros	-0.287181	0.167284	-1.71672	FALSE	5	FALSE	Russia_MiddleSarmatian_SouthernUrals.SG
Russia_MiddleSarmatian_SouthernUrals.SG	Altai_N+BMAC+Hungary_EN_HG_Koros+EHG+Russia_Srubnaya	0.144175	EHG	-0.0562156	0.116566	-0.482265	FALSE	5	FALSE	Russia_MiddleSarmatian_SouthernUrals.SG
Russia_MiddleSarmatian_SouthernUrals.SG	Altai_N+BMAC+Hungary_EN_HG_Koros+EHG+Russia_Srubnaya	0.144175	Russia_Srubnaya	1.106	0.305541	3.61982	FALSE	5	FALSE	Russia_MiddleSarmatian_SouthernUrals.SG
Russia_MiddleSarmatian_SouthernUrals.SG	BMAC+Hungary_EN_HG_Koros+Mongolia_N_North+Yakutia_LNBA+Russia_Srubnaya	0.142556	BMAC	-0.085169	0.120493	-0.706836	FALSE	5	FALSE	Russia_MiddleSarmatian_SouthernUrals.SG
Russia_MiddleSarmatian_SouthernUrals.SG	BMAC+Hungary_EN_HG_Koros+Mongolia_N_North+Yakutia_LNBA+Russia_Srubnaya	0.142556	Hungary_EN_HG_Koros	-0.566847	0.21046	-2.69337	FALSE	5	FALSE	Russia_MiddleSarmatian_SouthernUrals.SG
Russia_MiddleSarmatian_SouthernUrals.SG	BMAC+Hungary_EN_HG_Koros+Mongolia_N_North+Yakutia_LNBA+Russia_Srubnaya	0.142556	Mongolia_N_North	0.249476	0.152817	1.63252	FALSE	5	FALSE	Russia_MiddleSarmatian_SouthernUrals.SG
Russia_MiddleSarmatian_SouthernUrals.SG	BMAC+Hungary_EN_HG_Koros+Mongolia_N_North+Yakutia_LNBA+Russia_Srubnaya	0.142556	Yakutia_LNBA	-0.13455	0.158081	-0.851146	FALSE	5	FALSE	Russia_MiddleSarmatian_SouthernUrals.SG
Russia_MiddleSarmatian_SouthernUrals.SG	BMAC+Hungary_EN_HG_Koros+Mongolia_N_North+Yakutia_LNBA+Russia_Srubnaya	0.142556	Russia_Srubnaya	1.53709	0.3194	4.81242	FALSE	5	FALSE	Russia_MiddleSarmatian_SouthernUrals.SG
Russia_MiddleSarmatian_SouthernUrals.SG	Germany_EN_LBK+Hungary_EN_HG_Koros+China_YR_MN+Yakutia_LNBA+Russia_Srubnaya	0.135686	Germany_EN_LBK	-0.120527	0.0712494	-1.69162	FALSE	5	FALSE	Russia_MiddleSarmatian_SouthernUrals.SG
Russia_MiddleSarmatian_SouthernUrals.SG	Germany_EN_LBK+Hungary_EN_HG_Koros+China_YR_MN+Yakutia_LNBA+Russia_Srubnaya	0.135686	Hungary_EN_HG_Koros	-0.363192	0.124242	-2.92326	FALSE	5	FALSE	Russia_MiddleSarmatian_SouthernUrals.SG
Russia_MiddleSarmatian_SouthernUrals.SG	Germany_EN_LBK+Hungary_EN_HG_Koros+China_YR_MN+Yakutia_LNBA+Russia_Srubnaya	0.135686	China_YR_MN	0.0729066	0.0703695	1.03605	FALSE	5	FALSE	Russia_MiddleSarmatian_SouthernUrals.SG
Russia_MiddleSarmatian_SouthernUrals.SG	Germany_EN_LBK+Hungary_EN_HG_Koros+China_YR_MN+Yakutia_LNBA+Russia_Srubnaya	0.135686	Yakutia_LNBA	0.0300596	0.0718077	0.418612	FALSE	5	FALSE	Russia_MiddleSarmatian_SouthernUrals.SG
Russia_MiddleSarmatian_SouthernUrals.SG	Germany_EN_LBK+Hungary_EN_HG_Koros+China_YR_MN+Yakutia_LNBA+Russia_Srubnaya	0.135686	Russia_Srubnaya	1.38075	0.1223	11.2899	FALSE	5	FALSE	Russia_MiddleSarmatian_SouthernUrals.SG
Russia_MiddleSarmatian_SouthernUrals.SG	Hungary_EN_HG_Koros+Mongolia_N_North+China_YR_MN+Yakutia_LNBA+Russia_Srubnaya	0.134954	Hungary_EN_HG_Koros	-0.477723	0.123017	-3.8834	FALSE	5	FALSE	Russia_MiddleSarmatian_SouthernUrals.SG
Russia_MiddleSarmatian_SouthernUrals.SG	Hungary_EN_HG_Koros+Mongolia_N_North+China_YR_MN+Yakutia_LNBA+Russia_Srubnaya	0.134954	Mongolia_N_North	0.286225	0.191919	1.49139	FALSE	5	FALSE	Russia_MiddleSarmatian_SouthernUrals.SG
Russia_MiddleSarmatian_SouthernUrals.SG	Hungary_EN_HG_Koros+Mongolia_N_North+China_YR_MN+Yakutia_LNBA+Russia_Srubnaya	0.134954	China_YR_MN	-0.0853628	0.114559	-0.745143	FALSE	5	FALSE	Russia_MiddleSarmatian_SouthernUrals.SG
Russia_MiddleSarmatian_SouthernUrals.SG	Hungary_EN_HG_Koros+Mongolia_N_North+China_YR_MN+Yakutia_LNBA+Russia_Srubnaya	0.134954	Yakutia_LNBA	-0.092213	0.133438	-0.691053	FALSE	5	FALSE	Russia_MiddleSarmatian_SouthernUrals.SG
Russia_MiddleSarmatian_SouthernUrals.SG	Hungary_EN_HG_Koros+Mongolia_N_North+China_YR_MN+Yakutia_LNBA+Russia_Srubnaya	0.134954	Russia_Srubnaya	1.36907	0.125106	10.9433	FALSE	5	FALSE	Russia_MiddleSarmatian_SouthernUrals.SG
Russia_MiddleSarmatian_SouthernUrals.SG	BMAC+Hungary_EN_HG_Koros+Mongolia_N_North+China_YR_MN+Russia_Srubnaya	0.101084	BMAC	-0.0281377	0.10463	-0.268926	FALSE	5	FALSE	Russia_MiddleSarmatian_SouthernUrals.SG
Russia_MiddleSarmatian_SouthernUrals.SG	BMAC+Hungary_EN_HG_Koros+Mongolia_N_North+China_YR_MN+Russia_Srubnaya	0.101084	Hungary_EN_HG_Koros	-0.483476	0.18988	-2.54621	FALSE	5	FALSE	Russia_MiddleSarmatian_SouthernUrals.SG
Russia_MiddleSarmatian_SouthernUrals.SG	BMAC+Hungary_EN_HG_Koros+Mongolia_N_North+China_YR_MN+Russia_Srubnaya	0.101084	Mongolia_N_North	0.145431	0.10453	1.39128	FALSE	5	FALSE	Russia_MiddleSarmatian_SouthernUrals.SG
Russia_MiddleSarmatian_SouthernUrals.SG	BMAC+Hungary_EN_HG_Koros+Mongolia_N_North+China_YR_MN+Russia_Srubnaya	0.101084	China_YR_MN	-0.028422	0.111047	-0.255946	FALSE	5	FALSE	Russia_MiddleSarmatian_SouthernUrals.SG
Russia_MiddleSarmatian_SouthernUrals.SG	BMAC+Hungary_EN_HG_Koros+Mongolia_N_North+China_YR_MN+Russia_Srubnaya	0.101084	Russia_Srubnaya	1.39461	0.276146	5.05024	FALSE	5	FALSE	Russia_MiddleSarmatian_SouthernUrals.SG
Russia_MiddleSarmatian_SouthernUrals.SG	BMAC+Germany_EN_LBK+Hungary_EN_HG_Koros+Yakutia_LNBA+Russia_Srubnaya	0.0895216	BMAC	0.0268322	0.0910039	0.294847	FALSE	5	FALSE	Russia_MiddleSarmatian_SouthernUrals.SG
Russia_MiddleSarmatian_SouthernUrals.SG	BMAC+Germany_EN_LBK+Hungary_EN_HG_Koros+Yakutia_LNBA+Russia_Srubnaya	0.0895216	Germany_EN_LBK	-0.0933292	0.0666608	-1.40006	FALSE	5	FALSE	Russia_MiddleSarmatian_SouthernUrals.SG
Russia_MiddleSarmatian_SouthernUrals.SG	BMAC+Germany_EN_LBK+Hungary_EN_HG_Koros+Yakutia_LNBA+Russia_Srubnaya	0.0895216	Hungary_EN_HG_Koros	-0.311189	0.171042	-1.81938	FALSE	5	FALSE	Russia_MiddleSarmatian_SouthernUrals.SG
Russia_MiddleSarmatian_SouthernUrals.SG	BMAC+Germany_EN_LBK+Hungary_EN_HG_Koros+Yakutia_LNBA+Russia_Srubnaya	0.0895216	Yakutia_LNBA	0.0999243	0.0207287	4.82058	FALSE	5	FALSE	Russia_MiddleSarmatian_SouthernUrals.SG
Russia_MiddleSarmatian_SouthernUrals.SG	BMAC+Germany_EN_LBK+Hungary_EN_HG_Koros+Yakutia_LNBA+Russia_Srubnaya	0.0895216	Russia_Srubnaya	1.27776	0.243125	5.25558	FALSE	5	FALSE	Russia_MiddleSarmatian_SouthernUrals.SG
Russia_MiddleSarmatian_SouthernUrals.SG	BMAC+Germany_EN_LBK+Hungary_EN_HG_Koros+EHG+Russia_Srubnaya	0.0854989	BMAC	1.11998	1.09967	1.01847	FALSE	5	FALSE	Russia_MiddleSarmatian_SouthernUrals.SG
Russia_MiddleSarmatian_SouthernUrals.SG	BMAC+Germany_EN_LBK+Hungary_EN_HG_Koros+EHG+Russia_Srubnaya	0.0854989	Germany_EN_LBK	1.25592	1.35365	0.927805	FALSE	5	FALSE	Russia_MiddleSarmatian_SouthernUrals.SG
Russia_MiddleSarmatian_SouthernUrals.SG	BMAC+Germany_EN_LBK+Hungary_EN_HG_Koros+EHG+Russia_Srubnaya	0.0854989	Hungary_EN_HG_Koros	0.261531	0.592473	0.441423	FALSE	5	FALSE	Russia_MiddleSarmatian_SouthernUrals.SG
Russia_MiddleSarmatian_SouthernUrals.SG	BMAC+Germany_EN_LBK+Hungary_EN_HG_Koros+EHG+Russia_Srubnaya	0.0854989	EHG	1.53473	1.3835	1.1093	FALSE	5	FALSE	Russia_MiddleSarmatian_SouthernUrals.SG
Russia_MiddleSarmatian_SouthernUrals.SG	BMAC+Germany_EN_LBK+Hungary_EN_HG_Koros+EHG+Russia_Srubnaya	0.0854989	Russia_Srubnaya	-3.17216	4.37978	-0.724274	FALSE	5	FALSE	Russia_MiddleSarmatian_SouthernUrals.SG
Russia_MiddleSarmatian_SouthernUrals.SG	Altai_N+Tyumen_HG+Germany_EN_LBK+EHG+Russia_Srubnaya	0.0620645	Altai_N	-0.0152912	0.223888	-0.0682984	FALSE	5	FALSE	Russia_MiddleSarmatian_SouthernUrals.SG
Russia_MiddleSarmatian_SouthernUrals.SG	Altai_N+Tyumen_HG+Germany_EN_LBK+EHG+Russia_Srubnaya	0.0620645	Tyumen_HG	1.72667	1.90239	0.907631	FALSE	5	FALSE	Russia_MiddleSarmatian_SouthernUrals.SG
Russia_MiddleSarmatian_SouthernUrals.SG	Altai_N+Tyumen_HG+Germany_EN_LBK+EHG+Russia_Srubnaya	0.0620645	Germany_EN_LBK	0.601079	0.843628	0.712493	FALSE	5	FALSE	Russia_MiddleSarmatian_SouthernUrals.SG
Russia_MiddleSarmatian_SouthernUrals.SG	Altai_N+Tyumen_HG+Germany_EN_LBK+EHG+Russia_Srubnaya	0.0620645	EHG	-1.89984	1.8932	-1.00351	FALSE	5	FALSE	Russia_MiddleSarmatian_SouthernUrals.SG
Russia_MiddleSarmatian_SouthernUrals.SG	Altai_N+Tyumen_HG+Germany_EN_LBK+EHG+Russia_Srubnaya	0.0620645	Russia_Srubnaya	0.587382	0.71374	0.822963	FALSE	5	FALSE	Russia_MiddleSarmatian_SouthernUrals.SG
Russia_MiddleSarmatian_SouthernUrals.SG	Tyumen_HG+Germany_EN_LBK+Hungary_EN_HG_Koros+EHG+Russia_Srubnaya	0.0613889	Tyumen_HG	1.50707	1.14788	1.31292	FALSE	5	FALSE	Russia_MiddleSarmatian_SouthernUrals.SG
Russia_MiddleSarmatian_SouthernUrals.SG	Tyumen_HG+Germany_EN_LBK+Hungary_EN_HG_Koros+EHG+Russia_Srubnaya	0.0613889	Germany_EN_LBK	0.514779	0.498471	1.03272	FALSE	5	FALSE	Russia_MiddleSarmatian_SouthernUrals.SG
Russia_MiddleSarmatian_SouthernUrals.SG	Tyumen_HG+Germany_EN_LBK+Hungary_EN_HG_Koros+EHG+Russia_Srubnaya	0.0613889	Hungary_EN_HG_Koros	-0.0249632	0.327493	-0.0762252	FALSE	5	FALSE	Russia_MiddleSarmatian_SouthernUrals.SG
Russia_MiddleSarmatian_SouthernUrals.SG	Tyumen_HG+Germany_EN_LBK+Hungary_EN_HG_Koros+EHG+Russia_Srubnaya	0.0613889	EHG	-1.66573	1.41433	-1.17775	FALSE	5	FALSE	Russia_MiddleSarmatian_SouthernUrals.SG
Russia_MiddleSarmatian_SouthernUrals.SG	Tyumen_HG+Germany_EN_LBK+Hungary_EN_HG_Koros+EHG+Russia_Srubnaya	0.0613889	Russia_Srubnaya	0.668838	0.565304	1.18315	FALSE	5	FALSE	Russia_MiddleSarmatian_SouthernUrals.SG
Russia_MiddleSarmatian_SouthernUrals.SG	Tyumen_HG+Germany_EN_LBK+EHG+Mongolia_N_North+Russia_Srubnaya	0.0588139	Tyumen_HG	1.00665	0.842743	1.19449	FALSE	5	FALSE	Russia_MiddleSarmatian_SouthernUrals.SG
Russia_MiddleSarmatian_SouthernUrals.SG	Tyumen_HG+Germany_EN_LBK+EHG+Mongolia_N_North+Russia_Srubnaya	0.0588139	Germany_EN_LBK	0.285305	0.429859	0.663719	FALSE	5	FALSE	Russia_MiddleSarmatian_SouthernUrals.SG
Russia_MiddleSarmatian_SouthernUrals.SG	Tyumen_HG+Germany_EN_LBK+EHG+Mongolia_N_North+Russia_Srubnaya	0.0588139	EHG	-1.13516	0.947489	-1.19807	FALSE	5	FALSE	Russia_MiddleSarmatian_SouthernUrals.SG
Russia_MiddleSarmatian_SouthernUrals.SG	Tyumen_HG+Germany_EN_LBK+EHG+Mongolia_N_North+Russia_Srubnaya	0.0588139	Mongolia_N_North	0.0451516	0.0374883	1.20442	FALSE	5	FALSE	Russia_MiddleSarmatian_SouthernUrals.SG
Russia_MiddleSarmatian_SouthernUrals.SG	Tyumen_HG+Germany_EN_LBK+EHG+Mongolia_N_North+Russia_Srubnaya	0.0588139	Russia_Srubnaya	0.798053	0.373817	2.13488	FALSE	5	FALSE	Russia_MiddleSarmatian_SouthernUrals.SG
Russia_MiddleSarmatian_SouthernUrals.SG	Tyumen_HG+Germany_EN_LBK+EHG+China_YR_MN+Russia_Srubnaya	0.0570175	Tyumen_HG	1.1894	1.02237	1.16338	FALSE	5	FALSE	Russia_MiddleSarmatian_SouthernUrals.SG
Russia_MiddleSarmatian_SouthernUrals.SG	Tyumen_HG+Germany_EN_LBK+EHG+China_YR_MN+Russia_Srubnaya	0.0570175	Germany_EN_LBK	0.371664	0.508843	0.73041	FALSE	5	FALSE	Russia_MiddleSarmatian_SouthernUrals.SG
Russia_MiddleSarmatian_SouthernUrals.SG	Tyumen_HG+Germany_EN_LBK+EHG+China_YR_MN+Russia_Srubnaya	0.0570175	EHG	-1.32782	1.15949	-1.14517	FALSE	5	FALSE	Russia_MiddleSarmatian_SouthernUrals.SG
Russia_MiddleSarmatian_SouthernUrals.SG	Tyumen_HG+Germany_EN_LBK+EHG+China_YR_MN+Russia_Srubnaya	0.0570175	China_YR_MN	0.0360438	0.0453692	0.794455	FALSE	5	FALSE	Russia_MiddleSarmatian_SouthernUrals.SG
Russia_MiddleSarmatian_SouthernUrals.SG	Tyumen_HG+Germany_EN_LBK+EHG+China_YR_MN+Russia_Srubnaya	0.0570175	Russia_Srubnaya	0.73071	0.41693	1.7526	FALSE	5	FALSE	Russia_MiddleSarmatian_SouthernUrals.SG
Russia_MiddleSarmatian_SouthernUrals.SG	BMAC+Hungary_EN_HG_Koros+China_YR_MN+Yakutia_LNBA+Russia_Srubnaya	0.0546391	BMAC	-0.0398255	0.118748	-0.33538	FALSE	5	FALSE	Russia_MiddleSarmatian_SouthernUrals.SG
Russia_MiddleSarmatian_SouthernUrals.SG	BMAC+Hungary_EN_HG_Koros+China_YR_MN+Yakutia_LNBA+Russia_Srubnaya	0.0546391	Hungary_EN_HG_Koros	-0.501095	0.214267	-2.33865	FALSE	5	FALSE	Russia_MiddleSarmatian_SouthernUrals.SG
Russia_MiddleSarmatian_SouthernUrals.SG	BMAC+Hungary_EN_HG_Koros+China_YR_MN+Yakutia_LNBA+Russia_Srubnaya	0.0546391	China_YR_MN	0.0735519	0.0863718	0.851573	FALSE	5	FALSE	Russia_MiddleSarmatian_SouthernUrals.SG
Russia_MiddleSarmatian_SouthernUrals.SG	BMAC+Hungary_EN_HG_Koros+China_YR_MN+Yakutia_LNBA+Russia_Srubnaya	0.0546391	Yakutia_LNBA	0.0509776	0.0839838	0.606993	FALSE	5	FALSE	Russia_MiddleSarmatian_SouthernUrals.SG
Russia_MiddleSarmatian_SouthernUrals.SG	BMAC+Hungary_EN_HG_Koros+China_YR_MN+Yakutia_LNBA+Russia_Srubnaya	0.0546391	Russia_Srubnaya	1.41639	0.316879	4.46982	FALSE	5	FALSE	Russia_MiddleSarmatian_SouthernUrals.SG
Russia_MiddleSarmatian_SouthernUrals.SG	Altai_N+Tyumen_HG+BMAC+EHG+Russia_Srubnaya	0.0542888	Altai_N	0.623699	3.14003	0.198628	FALSE	5	FALSE	Russia_MiddleSarmatian_SouthernUrals.SG
Russia_MiddleSarmatian_SouthernUrals.SG	Altai_N+Tyumen_HG+BMAC+EHG+Russia_Srubnaya	0.0542888	Tyumen_HG	-4.49347	29.3595	-0.15305	FALSE	5	FALSE	Russia_MiddleSarmatian_SouthernUrals.SG
Russia_MiddleSarmatian_SouthernUrals.SG	Altai_N+Tyumen_HG+BMAC+EHG+Russia_Srubnaya	0.0542888	BMAC	1.52765	8.76193	0.17435	FALSE	5	FALSE	Russia_MiddleSarmatian_SouthernUrals.SG
Russia_MiddleSarmatian_SouthernUrals.SG	Altai_N+Tyumen_HG+BMAC+EHG+Russia_Srubnaya	0.0542888	EHG	6.43288	41.759	0.154048	FALSE	5	FALSE	Russia_MiddleSarmatian_SouthernUrals.SG
Russia_MiddleSarmatian_SouthernUrals.SG	Altai_N+Tyumen_HG+BMAC+EHG+Russia_Srubnaya	0.0542888	Russia_Srubnaya	-3.09075	24.2902	-0.127243	FALSE	5	FALSE	Russia_MiddleSarmatian_SouthernUrals.SG
Russia_MiddleSarmatian_SouthernUrals.SG	Altai_N+Tyumen_HG+EHG+Mongolia_N_North+Russia_Srubnaya	0.0521304	Altai_N	-0.187703	0.205316	-0.914216	FALSE	5	FALSE	Russia_MiddleSarmatian_SouthernUrals.SG
Russia_MiddleSarmatian_SouthernUrals.SG	Altai_N+Tyumen_HG+EHG+Mongolia_N_North+Russia_Srubnaya	0.0521304	Tyumen_HG	0.811288	0.393872	2.05978	FALSE	5	FALSE	Russia_MiddleSarmatian_SouthernUrals.SG
Russia_MiddleSarmatian_SouthernUrals.SG	Altai_N+Tyumen_HG+EHG+Mongolia_N_North+Russia_Srubnaya	0.0521304	EHG	-0.804957	0.426347	-1.88803	FALSE	5	FALSE	Russia_MiddleSarmatian_SouthernUrals.SG
Russia_MiddleSarmatian_SouthernUrals.SG	Altai_N+Tyumen_HG+EHG+Mongolia_N_North+Russia_Srubnaya	0.0521304	Mongolia_N_North	0.121364	0.0697497	1.73999	FALSE	5	FALSE	Russia_MiddleSarmatian_SouthernUrals.SG
Russia_MiddleSarmatian_SouthernUrals.SG	Altai_N+Tyumen_HG+EHG+Mongolia_N_North+Russia_Srubnaya	0.0521304	Russia_Srubnaya	1.06001	0.153086	6.92429	FALSE	5	FALSE	Russia_MiddleSarmatian_SouthernUrals.SG
Russia_MiddleSarmatian_SouthernUrals.SG	Tyumen_HG+Germany_EN_LBK+EHG+Yakutia_LNBA+Russia_Srubnaya	0.0514285	Tyumen_HG	1.16109	1.06992	1.08521	FALSE	5	FALSE	Russia_MiddleSarmatian_SouthernUrals.SG
Russia_MiddleSarmatian_SouthernUrals.SG	Tyumen_HG+Germany_EN_LBK+EHG+Yakutia_LNBA+Russia_Srubnaya	0.0514285	Germany_EN_LBK	0.35228	0.533416	0.660422	FALSE	5	FALSE	Russia_MiddleSarmatian_SouthernUrals.SG
Russia_MiddleSarmatian_SouthernUrals.SG	Tyumen_HG+Germany_EN_LBK+EHG+Yakutia_LNBA+Russia_Srubnaya	0.0514285	EHG	-1.30863	1.18779	-1.10173	FALSE	5	FALSE	Russia_MiddleSarmatian_SouthernUrals.SG
Russia_MiddleSarmatian_SouthernUrals.SG	Tyumen_HG+Germany_EN_LBK+EHG+Yakutia_LNBA+Russia_Srubnaya	0.0514285	Yakutia_LNBA	0.0351199	0.0500006	0.702389	FALSE	5	FALSE	Russia_MiddleSarmatian_SouthernUrals.SG
Russia_MiddleSarmatian_SouthernUrals.SG	Tyumen_HG+Germany_EN_LBK+EHG+Yakutia_LNBA+Russia_Srubnaya	0.0514285	Russia_Srubnaya	0.760141	0.446102	1.70396	FALSE	5	FALSE	Russia_MiddleSarmatian_SouthernUrals.SG
Russia_MiddleSarmatian_SouthernUrals.SG	Tyumen_HG+EHG+Mongolia_N_North+Yakutia_LNBA+Russia_Srubnaya	0.0472365	Tyumen_HG	0.62925	0.26251	2.39705	FALSE	5	FALSE	Russia_MiddleSarmatian_SouthernUrals.SG
Russia_MiddleSarmatian_SouthernUrals.SG	Tyumen_HG+EHG+Mongolia_N_North+Yakutia_LNBA+Russia_Srubnaya	0.0472365	EHG	-0.75752	0.391455	-1.93514	FALSE	5	FALSE	Russia_MiddleSarmatian_SouthernUrals.SG
Russia_MiddleSarmatian_SouthernUrals.SG	Tyumen_HG+EHG+Mongolia_N_North+Yakutia_LNBA+Russia_Srubnaya	0.0472365	Mongolia_N_North	0.198975	0.14002	1.42105	FALSE	5	FALSE	Russia_MiddleSarmatian_SouthernUrals.SG
Russia_MiddleSarmatian_SouthernUrals.SG	Tyumen_HG+EHG+Mongolia_N_North+Yakutia_LNBA+Russia_Srubnaya	0.0472365	Yakutia_LNBA	-0.15003	0.15078	-0.995028	FALSE	5	FALSE	Russia_MiddleSarmatian_SouthernUrals.SG
Russia_MiddleSarmatian_SouthernUrals.SG	Tyumen_HG+EHG+Mongolia_N_North+Yakutia_LNBA+Russia_Srubnaya	0.0472365	Russia_Srubnaya	1.07933	0.149385	7.22514	FALSE	5	FALSE	Russia_MiddleSarmatian_SouthernUrals.SG
Russia_MiddleSarmatian_SouthernUrals.SG	Tyumen_HG+EHG+Mongolia_N_North+China_YR_MN+Russia_Srubnaya	0.0359347	Tyumen_HG	0.636549	0.268125	2.37408	FALSE	5	FALSE	Russia_MiddleSarmatian_SouthernUrals.SG
Russia_MiddleSarmatian_SouthernUrals.SG	Tyumen_HG+EHG+Mongolia_N_North+China_YR_MN+Russia_Srubnaya	0.0359347	EHG	-0.823581	0.420766	-1.95734	FALSE	5	FALSE	Russia_MiddleSarmatian_SouthernUrals.SG
Russia_MiddleSarmatian_SouthernUrals.SG	Tyumen_HG+EHG+Mongolia_N_North+China_YR_MN+Russia_Srubnaya	0.0359347	Mongolia_N_North	0.146752	0.12816	1.14507	FALSE	5	FALSE	Russia_MiddleSarmatian_SouthernUrals.SG
Russia_MiddleSarmatian_SouthernUrals.SG	Tyumen_HG+EHG+Mongolia_N_North+China_YR_MN+Russia_Srubnaya	0.0359347	China_YR_MN	-0.0921732	0.135634	-0.679575	FALSE	5	FALSE	Russia_MiddleSarmatian_SouthernUrals.SG
Russia_MiddleSarmatian_SouthernUrals.SG	Tyumen_HG+EHG+Mongolia_N_North+China_YR_MN+Russia_Srubnaya	0.0359347	Russia_Srubnaya	1.13245	0.174962	6.47257	FALSE	5	FALSE	Russia_MiddleSarmatian_SouthernUrals.SG
Russia_MiddleSarmatian_SouthernUrals.SG	Altai_N+Tyumen_HG+BMAC+Mongolia_N_North+Russia_Srubnaya	0.0288533	Altai_N	-0.0243904	0.126756	-0.19242	FALSE	5	FALSE	Russia_MiddleSarmatian_SouthernUrals.SG
Russia_MiddleSarmatian_SouthernUrals.SG	Altai_N+Tyumen_HG+BMAC+Mongolia_N_North+Russia_Srubnaya	0.0288533	Tyumen_HG	0.16355	0.119767	1.36557	FALSE	5	FALSE	Russia_MiddleSarmatian_SouthernUrals.SG
Russia_MiddleSarmatian_SouthernUrals.SG	Altai_N+Tyumen_HG+BMAC+Mongolia_N_North+Russia_Srubnaya	0.0288533	BMAC	0.189105	0.0575515	3.28585	FALSE	5	FALSE	Russia_MiddleSarmatian_SouthernUrals.SG
Russia_MiddleSarmatian_SouthernUrals.SG	Altai_N+Tyumen_HG+BMAC+Mongolia_N_North+Russia_Srubnaya	0.0288533	Mongolia_N_North	0.0839408	0.0478945	1.75262	FALSE	5	FALSE	Russia_MiddleSarmatian_SouthernUrals.SG
Russia_MiddleSarmatian_SouthernUrals.SG	Altai_N+Tyumen_HG+BMAC+Mongolia_N_North+Russia_Srubnaya	0.0288533	Russia_Srubnaya	0.587795	0.073143	8.03624	FALSE	5	FALSE	Russia_MiddleSarmatian_SouthernUrals.SG
Russia_MiddleSarmatian_SouthernUrals.SG	Tyumen_HG+BMAC+Hungary_EN_HG_Koros+EHG+Russia_Srubnaya	0.0272941	Tyumen_HG	1.47441	1.61515	0.912859	FALSE	5	FALSE	Russia_MiddleSarmatian_SouthernUrals.SG
Russia_MiddleSarmatian_SouthernUrals.SG	Tyumen_HG+BMAC+Hungary_EN_HG_Koros+EHG+Russia_Srubnaya	0.0272941	BMAC	-0.326464	0.546207	-0.597692	FALSE	5	FALSE	Russia_MiddleSarmatian_SouthernUrals.SG
Russia_MiddleSarmatian_SouthernUrals.SG	Tyumen_HG+BMAC+Hungary_EN_HG_Koros+EHG+Russia_Srubnaya	0.0272941	Hungary_EN_HG_Koros	-0.155117	0.315994	-0.490885	FALSE	5	FALSE	Russia_MiddleSarmatian_SouthernUrals.SG
Russia_MiddleSarmatian_SouthernUrals.SG	Tyumen_HG+BMAC+Hungary_EN_HG_Koros+EHG+Russia_Srubnaya	0.0272941	EHG	-2.11576	2.64274	-0.800594	FALSE	5	FALSE	Russia_MiddleSarmatian_SouthernUrals.SG
Russia_MiddleSarmatian_SouthernUrals.SG	Tyumen_HG+BMAC+Hungary_EN_HG_Koros+EHG+Russia_Srubnaya	0.0272941	Russia_Srubnaya	2.12294	1.49886	1.41637	FALSE	5	FALSE	Russia_MiddleSarmatian_SouthernUrals.SG
Russia_MiddleSarmatian_SouthernUrals.SG	Altai_N+Tyumen_HG+EHG+China_YR_MN+Russia_Srubnaya	0.0270196	Altai_N	-0.106997	0.196663	-0.544061	FALSE	5	FALSE	Russia_MiddleSarmatian_SouthernUrals.SG
Russia_MiddleSarmatian_SouthernUrals.SG	Altai_N+Tyumen_HG+EHG+China_YR_MN+Russia_Srubnaya	0.0270196	Tyumen_HG	0.743198	0.402968	1.84431	FALSE	5	FALSE	Russia_MiddleSarmatian_SouthernUrals.SG
Russia_MiddleSarmatian_SouthernUrals.SG	Altai_N+Tyumen_HG+EHG+China_YR_MN+Russia_Srubnaya	0.0270196	EHG	-0.785166	0.457573	-1.71594	FALSE	5	FALSE	Russia_MiddleSarmatian_SouthernUrals.SG
Russia_MiddleSarmatian_SouthernUrals.SG	Altai_N+Tyumen_HG+EHG+China_YR_MN+Russia_Srubnaya	0.0270196	China_YR_MN	0.0918542	0.0694683	1.32225	FALSE	5	FALSE	Russia_MiddleSarmatian_SouthernUrals.SG
Russia_MiddleSarmatian_SouthernUrals.SG	Altai_N+Tyumen_HG+EHG+China_YR_MN+Russia_Srubnaya	0.0270196	Russia_Srubnaya	1.05711	0.169511	6.23623	FALSE	5	FALSE	Russia_MiddleSarmatian_SouthernUrals.SG
Russia_MiddleSarmatian_SouthernUrals.SG	BMAC+EHG+Mongolia_N_North+Yakutia_LNBA+Russia_Srubnaya	0.026407	BMAC	0.234669	0.0608246	3.85812	FALSE	5	FALSE	Russia_MiddleSarmatian_SouthernUrals.SG
Russia_MiddleSarmatian_SouthernUrals.SG	BMAC+EHG+Mongolia_N_North+Yakutia_LNBA+Russia_Srubnaya	0.026407	EHG	0.215507	0.059659	3.61231	FALSE	5	FALSE	Russia_MiddleSarmatian_SouthernUrals.SG
Russia_MiddleSarmatian_SouthernUrals.SG	BMAC+EHG+Mongolia_N_North+Yakutia_LNBA+Russia_Srubnaya	0.026407	Mongolia_N_North	0.0974474	0.10177	0.957525	FALSE	5	FALSE	Russia_MiddleSarmatian_SouthernUrals.SG
Russia_MiddleSarmatian_SouthernUrals.SG	BMAC+EHG+Mongolia_N_North+Yakutia_LNBA+Russia_Srubnaya	0.026407	Yakutia_LNBA	-0.0159065	0.108101	-0.147145	FALSE	5	FALSE	Russia_MiddleSarmatian_SouthernUrals.SG
Russia_MiddleSarmatian_SouthernUrals.SG	BMAC+EHG+Mongolia_N_North+Yakutia_LNBA+Russia_Srubnaya	0.026407	Russia_Srubnaya	0.468284	0.0914998	5.11787	FALSE	5	FALSE	Russia_MiddleSarmatian_SouthernUrals.SG
Russia_MiddleSarmatian_SouthernUrals.SG	BMAC+EHG+Mongolia_N_North+China_YR_MN+Russia_Srubnaya	0.0260401	BMAC	0.234828	0.0567296	4.13943	FALSE	5	FALSE	Russia_MiddleSarmatian_SouthernUrals.SG
Russia_MiddleSarmatian_SouthernUrals.SG	BMAC+EHG+Mongolia_N_North+China_YR_MN+Russia_Srubnaya	0.0260401	EHG	0.205706	0.053919	3.81509	FALSE	5	FALSE	Russia_MiddleSarmatian_SouthernUrals.SG
Russia_MiddleSarmatian_SouthernUrals.SG	BMAC+EHG+Mongolia_N_North+China_YR_MN+Russia_Srubnaya	0.0260401	Mongolia_N_North	0.0974568	0.0908503	1.07272	FALSE	5	FALSE	Russia_MiddleSarmatian_SouthernUrals.SG
Russia_MiddleSarmatian_SouthernUrals.SG	BMAC+EHG+Mongolia_N_North+China_YR_MN+Russia_Srubnaya	0.0260401	China_YR_MN	-0.0155244	0.0924749	-0.167877	FALSE	5	FALSE	Russia_MiddleSarmatian_SouthernUrals.SG
Russia_MiddleSarmatian_SouthernUrals.SG	BMAC+EHG+Mongolia_N_North+China_YR_MN+Russia_Srubnaya	0.0260401	Russia_Srubnaya	0.477534	0.0779941	6.12269	FALSE	5	FALSE	Russia_MiddleSarmatian_SouthernUrals.SG
Russia_MiddleSarmatian_SouthernUrals.SG	Tyumen_HG+BMAC+Mongolia_N_North+Yakutia_LNBA+Russia_Srubnaya	0.0256166	Tyumen_HG	0.141365	0.0383956	3.68181	FALSE	5	FALSE	Russia_MiddleSarmatian_SouthernUrals.SG
Russia_MiddleSarmatian_SouthernUrals.SG	Tyumen_HG+BMAC+Mongolia_N_North+Yakutia_LNBA+Russia_Srubnaya	0.0256166	BMAC	0.188969	0.0581691	3.24861	FALSE	5	FALSE	Russia_MiddleSarmatian_SouthernUrals.SG
Russia_MiddleSarmatian_SouthernUrals.SG	Tyumen_HG+BMAC+Mongolia_N_North+Yakutia_LNBA+Russia_Srubnaya	0.0256166	Mongolia_N_North	0.117977	0.10601	1.11289	FALSE	5	FALSE	Russia_MiddleSarmatian_SouthernUrals.SG
Russia_MiddleSarmatian_SouthernUrals.SG	Tyumen_HG+BMAC+Mongolia_N_North+Yakutia_LNBA+Russia_Srubnaya	0.0256166	Yakutia_LNBA	-0.0410115	0.113846	-0.360236	FALSE	5	FALSE	Russia_MiddleSarmatian_SouthernUrals.SG
Russia_MiddleSarmatian_SouthernUrals.SG	Tyumen_HG+BMAC+Mongolia_N_North+Yakutia_LNBA+Russia_Srubnaya	0.0256166	Russia_Srubnaya	0.5927	0.0694692	8.53183	FALSE	5	FALSE	Russia_MiddleSarmatian_SouthernUrals.SG
Russia_MiddleSarmatian_SouthernUrals.SG	Altai_N+Tyumen_HG+EHG+Yakutia_LNBA+Russia_Srubnaya	0.0252526	Altai_N	-0.0730097	0.179837	-0.405977	FALSE	5	FALSE	Russia_MiddleSarmatian_SouthernUrals.SG
Russia_MiddleSarmatian_SouthernUrals.SG	Altai_N+Tyumen_HG+EHG+Yakutia_LNBA+Russia_Srubnaya	0.0252526	Tyumen_HG	0.700963	0.369939	1.8948	FALSE	5	FALSE	Russia_MiddleSarmatian_SouthernUrals.SG
Russia_MiddleSarmatian_SouthernUrals.SG	Altai_N+Tyumen_HG+EHG+Yakutia_LNBA+Russia_Srubnaya	0.0252526	EHG	-0.801598	0.436635	-1.83585	FALSE	5	FALSE	Russia_MiddleSarmatian_SouthernUrals.SG
Russia_MiddleSarmatian_SouthernUrals.SG	Altai_N+Tyumen_HG+EHG+Yakutia_LNBA+Russia_Srubnaya	0.0252526	Yakutia_LNBA	0.081631	0.0656307	1.24379	FALSE	5	FALSE	Russia_MiddleSarmatian_SouthernUrals.SG
Russia_MiddleSarmatian_SouthernUrals.SG	Altai_N+Tyumen_HG+EHG+Yakutia_LNBA+Russia_Srubnaya	0.0252526	Russia_Srubnaya	1.09201	0.16067	6.79664	FALSE	5	FALSE	Russia_MiddleSarmatian_SouthernUrals.SG
Russia_MiddleSarmatian_SouthernUrals.SG	Tyumen_HG+BMAC+Mongolia_N_North+China_YR_MN+Russia_Srubnaya	0.0243427	Tyumen_HG	0.132307	0.0378669	3.49401	FALSE	5	FALSE	Russia_MiddleSarmatian_SouthernUrals.SG
Russia_MiddleSarmatian_SouthernUrals.SG	Tyumen_HG+BMAC+Mongolia_N_North+China_YR_MN+Russia_Srubnaya	0.0243427	BMAC	0.195764	0.0587025	3.33484	FALSE	5	FALSE	Russia_MiddleSarmatian_SouthernUrals.SG
Russia_MiddleSarmatian_SouthernUrals.SG	Tyumen_HG+BMAC+Mongolia_N_North+China_YR_MN+Russia_Srubnaya	0.0243427	Mongolia_N_North	0.0993444	0.0935471	1.06197	FALSE	5	FALSE	Russia_MiddleSarmatian_SouthernUrals.SG
Russia_MiddleSarmatian_SouthernUrals.SG	Tyumen_HG+BMAC+Mongolia_N_North+China_YR_MN+Russia_Srubnaya	0.0243427	China_YR_MN	-0.0199315	0.0944598	-0.211005	FALSE	5	FALSE	Russia_MiddleSarmatian_SouthernUrals.SG
Russia_MiddleSarmatian_SouthernUrals.SG	Tyumen_HG+BMAC+Mongolia_N_North+China_YR_MN+Russia_Srubnaya	0.0243427	Russia_Srubnaya	0.592516	0.0706143	8.39088	FALSE	5	FALSE	Russia_MiddleSarmatian_SouthernUrals.SG
Russia_MiddleSarmatian_SouthernUrals.SG	Tyumen_HG+BMAC+EHG+Yakutia_LNBA+Russia_Srubnaya	0.0239636	Tyumen_HG	-0.370429	34.3102	-0.0107965	FALSE	5	FALSE	Russia_MiddleSarmatian_SouthernUrals.SG
Russia_MiddleSarmatian_SouthernUrals.SG	Tyumen_HG+BMAC+EHG+Yakutia_LNBA+Russia_Srubnaya	0.0239636	BMAC	0.36125	11.2009	0.032252	FALSE	5	FALSE	Russia_MiddleSarmatian_SouthernUrals.SG
Russia_MiddleSarmatian_SouthernUrals.SG	Tyumen_HG+BMAC+EHG+Yakutia_LNBA+Russia_Srubnaya	0.0239636	EHG	0.80086	53.7725	0.0148935	FALSE	5	FALSE	Russia_MiddleSarmatian_SouthernUrals.SG
Russia_MiddleSarmatian_SouthernUrals.SG	Tyumen_HG+BMAC+EHG+Yakutia_LNBA+Russia_Srubnaya	0.0239636	Yakutia_LNBA	0.0892836	1.30479	0.0684276	FALSE	5	FALSE	Russia_MiddleSarmatian_SouthernUrals.SG
Russia_MiddleSarmatian_SouthernUrals.SG	Tyumen_HG+BMAC+EHG+Yakutia_LNBA+Russia_Srubnaya	0.0239636	Russia_Srubnaya	0.119035	31.967	0.0037237	FALSE	5	FALSE	Russia_MiddleSarmatian_SouthernUrals.SG
Russia_MiddleSarmatian_SouthernUrals.SG	Tyumen_HG+BMAC+EHG+China_YR_MN+Russia_Srubnaya	0.0212115	Tyumen_HG	-1.92349	170.926	-0.0112533	FALSE	5	FALSE	Russia_MiddleSarmatian_SouthernUrals.SG
Russia_MiddleSarmatian_SouthernUrals.SG	Tyumen_HG+BMAC+EHG+China_YR_MN+Russia_Srubnaya	0.0212115	BMAC	0.865554	56.7647	0.0152481	FALSE	5	FALSE	Russia_MiddleSarmatian_SouthernUrals.SG
Russia_MiddleSarmatian_SouthernUrals.SG	Tyumen_HG+BMAC+EHG+China_YR_MN+Russia_Srubnaya	0.0212115	EHG	3.30546	272.58	0.0121266	FALSE	5	FALSE	Russia_MiddleSarmatian_SouthernUrals.SG
Russia_MiddleSarmatian_SouthernUrals.SG	Tyumen_HG+BMAC+EHG+China_YR_MN+Russia_Srubnaya	0.0212115	China_YR_MN	0.135949	5.86231	0.0231903	FALSE	5	FALSE	Russia_MiddleSarmatian_SouthernUrals.SG
Russia_MiddleSarmatian_SouthernUrals.SG	Tyumen_HG+BMAC+EHG+China_YR_MN+Russia_Srubnaya	0.0212115	Russia_Srubnaya	-1.38347	164.279	-0.00842145	FALSE	5	FALSE	Russia_MiddleSarmatian_SouthernUrals.SG
Russia_MiddleSarmatian_SouthernUrals.SG	Altai_N+BMAC+Germany_EN_LBK+Yakutia_LNBA+Russia_Srubnaya	0.0208631	Altai_N	0.240772	0.080588	2.98769	FALSE	5	FALSE	Russia_MiddleSarmatian_SouthernUrals.SG
Russia_MiddleSarmatian_SouthernUrals.SG	Altai_N+BMAC+Germany_EN_LBK+Yakutia_LNBA+Russia_Srubnaya	0.0208631	BMAC	0.266692	0.0657826	4.05414	FALSE	5	FALSE	Russia_MiddleSarmatian_SouthernUrals.SG
Russia_MiddleSarmatian_SouthernUrals.SG	Altai_N+BMAC+Germany_EN_LBK+Yakutia_LNBA+Russia_Srubnaya	0.0208631	Germany_EN_LBK	0.192986	0.117859	1.63743	FALSE	5	FALSE	Russia_MiddleSarmatian_SouthernUrals.SG
Russia_MiddleSarmatian_SouthernUrals.SG	Altai_N+BMAC+Germany_EN_LBK+Yakutia_LNBA+Russia_Srubnaya	0.0208631	Yakutia_LNBA	-0.00127014	0.0404482	-0.0314017	FALSE	5	FALSE	Russia_MiddleSarmatian_SouthernUrals.SG
Russia_MiddleSarmatian_SouthernUrals.SG	Altai_N+BMAC+Germany_EN_LBK+Yakutia_LNBA+Russia_Srubnaya	0.0208631	Russia_Srubnaya	0.300821	0.206879	1.45409	FALSE	5	FALSE	Russia_MiddleSarmatian_SouthernUrals.SG
Russia_MiddleSarmatian_SouthernUrals.SG	Altai_N+BMAC+Germany_EN_LBK+China_YR_MN+Russia_Srubnaya	0.0204468	Altai_N	0.258154	0.0761138	3.39169	FALSE	5	FALSE	Russia_MiddleSarmatian_SouthernUrals.SG
Russia_MiddleSarmatian_SouthernUrals.SG	Altai_N+BMAC+Germany_EN_LBK+China_YR_MN+Russia_Srubnaya	0.0204468	BMAC	0.282417	0.0709848	3.97856	FALSE	5	FALSE	Russia_MiddleSarmatian_SouthernUrals.SG
Russia_MiddleSarmatian_SouthernUrals.SG	Altai_N+BMAC+Germany_EN_LBK+China_YR_MN+Russia_Srubnaya	0.0204468	Germany_EN_LBK	0.221706	0.123687	1.79247	FALSE	5	FALSE	Russia_MiddleSarmatian_SouthernUrals.SG
Russia_MiddleSarmatian_SouthernUrals.SG	Altai_N+BMAC+Germany_EN_LBK+China_YR_MN+Russia_Srubnaya	0.0204468	China_YR_MN	-0.0103348	0.0367907	-0.280907	FALSE	5	FALSE	Russia_MiddleSarmatian_SouthernUrals.SG
Russia_MiddleSarmatian_SouthernUrals.SG	Altai_N+BMAC+Germany_EN_LBK+China_YR_MN+Russia_Srubnaya	0.0204468	Russia_Srubnaya	0.248057	0.219002	1.13267	FALSE	5	FALSE	Russia_MiddleSarmatian_SouthernUrals.SG
Russia_MiddleSarmatian_SouthernUrals.SG	Tyumen_HG+EHG+China_YR_MN+Yakutia_LNBA+Russia_Srubnaya	0.0201596	Tyumen_HG	0.619579	0.281732	2.19918	FALSE	5	FALSE	Russia_MiddleSarmatian_SouthernUrals.SG
Russia_MiddleSarmatian_SouthernUrals.SG	Tyumen_HG+EHG+China_YR_MN+Yakutia_LNBA+Russia_Srubnaya	0.0201596	EHG	-0.766648	0.432992	-1.77058	FALSE	5	FALSE	Russia_MiddleSarmatian_SouthernUrals.SG
Russia_MiddleSarmatian_SouthernUrals.SG	Tyumen_HG+EHG+China_YR_MN+Yakutia_LNBA+Russia_Srubnaya	0.0201596	China_YR_MN	0.0359411	0.083	0.433026	FALSE	5	FALSE	Russia_MiddleSarmatian_SouthernUrals.SG
Russia_MiddleSarmatian_SouthernUrals.SG	Tyumen_HG+EHG+China_YR_MN+Yakutia_LNBA+Russia_Srubnaya	0.0201596	Yakutia_LNBA	0.022413	0.0843704	0.26565	FALSE	5	FALSE	Russia_MiddleSarmatian_SouthernUrals.SG
Russia_MiddleSarmatian_SouthernUrals.SG	Tyumen_HG+EHG+China_YR_MN+Yakutia_LNBA+Russia_Srubnaya	0.0201596	Russia_Srubnaya	1.08872	0.172325	6.31781	FALSE	5	FALSE	Russia_MiddleSarmatian_SouthernUrals.SG
Russia_MiddleSarmatian_SouthernUrals.SG	Tyumen_HG+BMAC+EHG+Mongolia_N_North+Russia_Srubnaya	0.0174902	Tyumen_HG	3.53379	937.883	0.00376784	FALSE	5	FALSE	Russia_MiddleSarmatian_SouthernUrals.SG
Russia_MiddleSarmatian_SouthernUrals.SG	Tyumen_HG+BMAC+EHG+Mongolia_N_North+Russia_Srubnaya	0.0174902	BMAC	-0.953308	312.233	-0.0030532	FALSE	5	FALSE	Russia_MiddleSarmatian_SouthernUrals.SG
Russia_MiddleSarmatian_SouthernUrals.SG	Tyumen_HG+BMAC+EHG+Mongolia_N_North+Russia_Srubnaya	0.0174902	EHG	-5.41581	1492.78	-0.003628	FALSE	5	FALSE	Russia_MiddleSarmatian_SouthernUrals.SG
Russia_MiddleSarmatian_SouthernUrals.SG	Tyumen_HG+BMAC+EHG+Mongolia_N_North+Russia_Srubnaya	0.0174902	Mongolia_N_North	-0.0323384	28.2501	-0.00114472	FALSE	5	FALSE	Russia_MiddleSarmatian_SouthernUrals.SG
Russia_MiddleSarmatian_SouthernUrals.SG	Tyumen_HG+BMAC+EHG+Mongolia_N_North+Russia_Srubnaya	0.0174902	Russia_Srubnaya	3.86766	895.378	0.00431959	FALSE	5	FALSE	Russia_MiddleSarmatian_SouthernUrals.SG
Russia_MiddleSarmatian_SouthernUrals.SG	Altai_N+BMAC+Mongolia_N_North+China_YR_MN+Russia_Srubnaya	0.0145688	Altai_N	0.126639	0.039278	3.22418	FALSE	5	FALSE	Russia_MiddleSarmatian_SouthernUrals.SG
Russia_MiddleSarmatian_SouthernUrals.SG	Altai_N+BMAC+Mongolia_N_North+China_YR_MN+Russia_Srubnaya	0.0145688	BMAC	0.201359	0.0593724	3.39146	FALSE	5	FALSE	Russia_MiddleSarmatian_SouthernUrals.SG
Russia_MiddleSarmatian_SouthernUrals.SG	Altai_N+BMAC+Mongolia_N_North+China_YR_MN+Russia_Srubnaya	0.0145688	Mongolia_N_North	0.084251	0.0991221	0.849972	FALSE	5	FALSE	Russia_MiddleSarmatian_SouthernUrals.SG
Russia_MiddleSarmatian_SouthernUrals.SG	Altai_N+BMAC+Mongolia_N_North+China_YR_MN+Russia_Srubnaya	0.0145688	China_YR_MN	-0.0421734	0.0945084	-0.44624	FALSE	5	FALSE	Russia_MiddleSarmatian_SouthernUrals.SG
Russia_MiddleSarmatian_SouthernUrals.SG	Altai_N+BMAC+Mongolia_N_North+China_YR_MN+Russia_Srubnaya	0.0145688	Russia_Srubnaya	0.629924	0.0657321	9.5832	FALSE	5	FALSE	Russia_MiddleSarmatian_SouthernUrals.SG
Russia_MiddleSarmatian_SouthernUrals.SG	Altai_N+BMAC+Mongolia_N_North+Yakutia_LNBA+Russia_Srubnaya	0.0133931	Altai_N	0.135857	0.0402794	3.37287	FALSE	5	FALSE	Russia_MiddleSarmatian_SouthernUrals.SG
Russia_MiddleSarmatian_SouthernUrals.SG	Altai_N+BMAC+Mongolia_N_North+Yakutia_LNBA+Russia_Srubnaya	0.0133931	BMAC	0.191113	0.0586092	3.26081	FALSE	5	FALSE	Russia_MiddleSarmatian_SouthernUrals.SG
Russia_MiddleSarmatian_SouthernUrals.SG	Altai_N+BMAC+Mongolia_N_North+Yakutia_LNBA+Russia_Srubnaya	0.0133931	Mongolia_N_North	0.0765307	0.103494	0.739471	FALSE	5	FALSE	Russia_MiddleSarmatian_SouthernUrals.SG
Russia_MiddleSarmatian_SouthernUrals.SG	Altai_N+BMAC+Mongolia_N_North+Yakutia_LNBA+Russia_Srubnaya	0.0133931	Yakutia_LNBA	-0.0377529	0.114126	-0.3308	FALSE	5	FALSE	Russia_MiddleSarmatian_SouthernUrals.SG
Russia_MiddleSarmatian_SouthernUrals.SG	Altai_N+BMAC+Mongolia_N_North+Yakutia_LNBA+Russia_Srubnaya	0.0133931	Russia_Srubnaya	0.634251	0.0655273	9.67919	FALSE	5	FALSE	Russia_MiddleSarmatian_SouthernUrals.SG
Russia_MiddleSarmatian_SouthernUrals.SG	BMAC+Germany_EN_LBK+Mongolia_N_North+China_YR_MN+Russia_Srubnaya	0.00345843	BMAC	0.144599	0.0615487	2.34934	FALSE	5	FALSE	Russia_MiddleSarmatian_SouthernUrals.SG
Russia_MiddleSarmatian_SouthernUrals.SG	BMAC+Germany_EN_LBK+Mongolia_N_North+China_YR_MN+Russia_Srubnaya	0.00345843	Germany_EN_LBK	-0.128285	0.0624848	-2.05306	FALSE	5	FALSE	Russia_MiddleSarmatian_SouthernUrals.SG
Russia_MiddleSarmatian_SouthernUrals.SG	BMAC+Germany_EN_LBK+Mongolia_N_North+China_YR_MN+Russia_Srubnaya	0.00345843	Mongolia_N_North	0.13915	0.0934421	1.48915	FALSE	5	FALSE	Russia_MiddleSarmatian_SouthernUrals.SG
Russia_MiddleSarmatian_SouthernUrals.SG	BMAC+Germany_EN_LBK+Mongolia_N_North+China_YR_MN+Russia_Srubnaya	0.00345843	China_YR_MN	-0.0404871	0.0958538	-0.422384	FALSE	5	FALSE	Russia_MiddleSarmatian_SouthernUrals.SG
Russia_MiddleSarmatian_SouthernUrals.SG	BMAC+Germany_EN_LBK+Mongolia_N_North+China_YR_MN+Russia_Srubnaya	0.00345843	Russia_Srubnaya	0.885024	0.105856	8.36068	FALSE	5	FALSE	Russia_MiddleSarmatian_SouthernUrals.SG
Russia_MiddleSarmatian_SouthernUrals.SG	Altai_N+Germany_EN_LBK+EHG+Mongolia_N_North+Russia_Srubnaya	0.00310518	Altai_N	0.0993637	0.130588	0.760896	FALSE	5	FALSE	Russia_MiddleSarmatian_SouthernUrals.SG
Russia_MiddleSarmatian_SouthernUrals.SG	Altai_N+Germany_EN_LBK+EHG+Mongolia_N_North+Russia_Srubnaya	0.00310518	Germany_EN_LBK	-0.200035	0.12102	-1.65291	FALSE	5	FALSE	Russia_MiddleSarmatian_SouthernUrals.SG
Russia_MiddleSarmatian_SouthernUrals.SG	Altai_N+Germany_EN_LBK+EHG+Mongolia_N_North+Russia_Srubnaya	0.00310518	EHG	-0.147685	0.178892	-0.825554	FALSE	5	FALSE	Russia_MiddleSarmatian_SouthernUrals.SG
Russia_MiddleSarmatian_SouthernUrals.SG	Altai_N+Germany_EN_LBK+EHG+Mongolia_N_North+Russia_Srubnaya	0.00310518	Mongolia_N_North	0.0461496	0.0532334	0.866931	FALSE	5	FALSE	Russia_MiddleSarmatian_SouthernUrals.SG
Russia_MiddleSarmatian_SouthernUrals.SG	Altai_N+Germany_EN_LBK+EHG+Mongolia_N_North+Russia_Srubnaya	0.00310518	Russia_Srubnaya	1.20221	0.207976	5.78049	FALSE	5	FALSE	Russia_MiddleSarmatian_SouthernUrals.SG
Russia_MiddleSarmatian_SouthernUrals.SG	BMAC+Germany_EN_LBK+Mongolia_N_North+Yakutia_LNBA+Russia_Srubnaya	0.0030238	BMAC	0.13712	0.0624277	2.19646	FALSE	5	FALSE	Russia_MiddleSarmatian_SouthernUrals.SG
Russia_MiddleSarmatian_SouthernUrals.SG	BMAC+Germany_EN_LBK+Mongolia_N_North+Yakutia_LNBA+Russia_Srubnaya	0.0030238	Germany_EN_LBK	-0.131033	0.0652148	-2.00925	FALSE	5	FALSE	Russia_MiddleSarmatian_SouthernUrals.SG
Russia_MiddleSarmatian_SouthernUrals.SG	BMAC+Germany_EN_LBK+Mongolia_N_North+Yakutia_LNBA+Russia_Srubnaya	0.0030238	Mongolia_N_North	0.0971409	0.110527	0.878892	FALSE	5	FALSE	Russia_MiddleSarmatian_SouthernUrals.SG
Russia_MiddleSarmatian_SouthernUrals.SG	BMAC+Germany_EN_LBK+Mongolia_N_North+Yakutia_LNBA+Russia_Srubnaya	0.0030238	Yakutia_LNBA	0.00498018	0.118163	0.0421465	FALSE	5	FALSE	Russia_MiddleSarmatian_SouthernUrals.SG
Russia_MiddleSarmatian_SouthernUrals.SG	BMAC+Germany_EN_LBK+Mongolia_N_North+Yakutia_LNBA+Russia_Srubnaya	0.0030238	Russia_Srubnaya	0.891792	0.115244	7.7383	FALSE	5	FALSE	Russia_MiddleSarmatian_SouthernUrals.SG
Russia_MiddleSarmatian_SouthernUrals.SG	Altai_N+Germany_EN_LBK+EHG+Yakutia_LNBA+Russia_Srubnaya	0.00275427	Altai_N	0.13244	0.130591	1.01416	FALSE	5	FALSE	Russia_MiddleSarmatian_SouthernUrals.SG
Russia_MiddleSarmatian_SouthernUrals.SG	Altai_N+Germany_EN_LBK+EHG+Yakutia_LNBA+Russia_Srubnaya	0.00275427	Germany_EN_LBK	-0.192111	0.121453	-1.58177	FALSE	5	FALSE	Russia_MiddleSarmatian_SouthernUrals.SG
Russia_MiddleSarmatian_SouthernUrals.SG	Altai_N+Germany_EN_LBK+EHG+Yakutia_LNBA+Russia_Srubnaya	0.00275427	EHG	-0.185359	0.173239	-1.06996	FALSE	5	FALSE	Russia_MiddleSarmatian_SouthernUrals.SG
Russia_MiddleSarmatian_SouthernUrals.SG	Altai_N+Germany_EN_LBK+EHG+Yakutia_LNBA+Russia_Srubnaya	0.00275427	Yakutia_LNBA	0.0323524	0.0564999	0.572609	FALSE	5	FALSE	Russia_MiddleSarmatian_SouthernUrals.SG
Russia_MiddleSarmatian_SouthernUrals.SG	Altai_N+Germany_EN_LBK+EHG+Yakutia_LNBA+Russia_Srubnaya	0.00275427	Russia_Srubnaya	1.21268	0.209181	5.79727	FALSE	5	FALSE	Russia_MiddleSarmatian_SouthernUrals.SG
Russia_MiddleSarmatian_SouthernUrals.SG	Altai_N+Germany_EN_LBK+EHG+China_YR_MN+Russia_Srubnaya	0.00249166	Altai_N	0.140248	0.131657	1.06526	FALSE	5	FALSE	Russia_MiddleSarmatian_SouthernUrals.SG
Russia_MiddleSarmatian_SouthernUrals.SG	Altai_N+Germany_EN_LBK+EHG+China_YR_MN+Russia_Srubnaya	0.00249166	Germany_EN_LBK	-0.187984	0.118132	-1.59131	FALSE	5	FALSE	Russia_MiddleSarmatian_SouthernUrals.SG
Russia_MiddleSarmatian_SouthernUrals.SG	Altai_N+Germany_EN_LBK+EHG+China_YR_MN+Russia_Srubnaya	0.00249166	EHG	-0.183194	0.200705	-0.912755	FALSE	5	FALSE	Russia_MiddleSarmatian_SouthernUrals.SG
Russia_MiddleSarmatian_SouthernUrals.SG	Altai_N+Germany_EN_LBK+EHG+China_YR_MN+Russia_Srubnaya	0.00249166	China_YR_MN	0.0281222	0.0548086	0.513098	FALSE	5	FALSE	Russia_MiddleSarmatian_SouthernUrals.SG
Russia_MiddleSarmatian_SouthernUrals.SG	Altai_N+Germany_EN_LBK+EHG+China_YR_MN+Russia_Srubnaya	0.00249166	Russia_Srubnaya	1.20281	0.21879	5.49754	FALSE	5	FALSE	Russia_MiddleSarmatian_SouthernUrals.SG
Russia_MiddleSarmatian_SouthernUrals.SG	Germany_EN_LBK+EHG+Mongolia_N_North+Yakutia_LNBA+Russia_Srubnaya	0.00249161	Germany_EN_LBK	-0.240393	0.113144	-2.12465	FALSE	5	FALSE	Russia_MiddleSarmatian_SouthernUrals.SG
Russia_MiddleSarmatian_SouthernUrals.SG	Germany_EN_LBK+EHG+Mongolia_N_North+Yakutia_LNBA+Russia_Srubnaya	0.00249161	EHG	-0.0353667	0.106736	-0.331347	FALSE	5	FALSE	Russia_MiddleSarmatian_SouthernUrals.SG
Russia_MiddleSarmatian_SouthernUrals.SG	Germany_EN_LBK+EHG+Mongolia_N_North+Yakutia_LNBA+Russia_Srubnaya	0.00249161	Mongolia_N_North	0.144862	0.117689	1.23089	FALSE	5	FALSE	Russia_MiddleSarmatian_SouthernUrals.SG
Russia_MiddleSarmatian_SouthernUrals.SG	Germany_EN_LBK+EHG+Mongolia_N_North+Yakutia_LNBA+Russia_Srubnaya	0.00249161	Yakutia_LNBA	-0.0625145	0.125263	-0.499067	FALSE	5	FALSE	Russia_MiddleSarmatian_SouthernUrals.SG
Russia_MiddleSarmatian_SouthernUrals.SG	Germany_EN_LBK+EHG+Mongolia_N_North+Yakutia_LNBA+Russia_Srubnaya	0.00249161	Russia_Srubnaya	1.19341	0.20854	5.7227	FALSE	5	FALSE	Russia_MiddleSarmatian_SouthernUrals.SG
Russia_MiddleSarmatian_SouthernUrals.SG	Germany_EN_LBK+EHG+Mongolia_N_North+China_YR_MN+Russia_Srubnaya	0.00238857	Germany_EN_LBK	-0.255258	0.119168	-2.14199	FALSE	5	FALSE	Russia_MiddleSarmatian_SouthernUrals.SG
Russia_MiddleSarmatian_SouthernUrals.SG	Germany_EN_LBK+EHG+Mongolia_N_North+China_YR_MN+Russia_Srubnaya	0.00238857	EHG	-0.0676021	0.118374	-0.571091	FALSE	5	FALSE	Russia_MiddleSarmatian_SouthernUrals.SG
Russia_MiddleSarmatian_SouthernUrals.SG	Germany_EN_LBK+EHG+Mongolia_N_North+China_YR_MN+Russia_Srubnaya	0.00238857	Mongolia_N_North	0.120221	0.110664	1.08637	FALSE	5	FALSE	Russia_MiddleSarmatian_SouthernUrals.SG
Russia_MiddleSarmatian_SouthernUrals.SG	Germany_EN_LBK+EHG+Mongolia_N_North+China_YR_MN+Russia_Srubnaya	0.00238857	China_YR_MN	-0.0350896	0.112716	-0.31131	FALSE	5	FALSE	Russia_MiddleSarmatian_SouthernUrals.SG
Russia_MiddleSarmatian_SouthernUrals.SG	Germany_EN_LBK+EHG+Mongolia_N_North+China_YR_MN+Russia_Srubnaya	0.00238857	Russia_Srubnaya	1.23773	0.229459	5.39411	FALSE	5	FALSE	Russia_MiddleSarmatian_SouthernUrals.SG
Russia_MiddleSarmatian_SouthernUrals.SG	Tyumen_HG+Germany_EN_LBK+Mongolia_N_North+Yakutia_LNBA+Russia_Srubnaya	0.00227131	Tyumen_HG	0.0355206	0.0969624	0.366334	FALSE	5	FALSE	Russia_MiddleSarmatian_SouthernUrals.SG
Russia_MiddleSarmatian_SouthernUrals.SG	Tyumen_HG+Germany_EN_LBK+Mongolia_N_North+Yakutia_LNBA+Russia_Srubnaya	0.00227131	Germany_EN_LBK	-0.163309	0.155079	-1.05307	FALSE	5	FALSE	Russia_MiddleSarmatian_SouthernUrals.SG
Russia_MiddleSarmatian_SouthernUrals.SG	Tyumen_HG+Germany_EN_LBK+Mongolia_N_North+Yakutia_LNBA+Russia_Srubnaya	0.00227131	Mongolia_N_North	0.160591	0.119477	1.34412	FALSE	5	FALSE	Russia_MiddleSarmatian_SouthernUrals.SG
Russia_MiddleSarmatian_SouthernUrals.SG	Tyumen_HG+Germany_EN_LBK+Mongolia_N_North+Yakutia_LNBA+Russia_Srubnaya	0.00227131	Yakutia_LNBA	-0.0838748	0.128703	-0.651691	FALSE	5	FALSE	Russia_MiddleSarmatian_SouthernUrals.SG
Russia_MiddleSarmatian_SouthernUrals.SG	Tyumen_HG+Germany_EN_LBK+Mongolia_N_North+Yakutia_LNBA+Russia_Srubnaya	0.00227131	Russia_Srubnaya	1.05107	0.240576	4.36897	FALSE	5	FALSE	Russia_MiddleSarmatian_SouthernUrals.SG
Russia_MiddleSarmatian_SouthernUrals.SG	BMAC+Germany_EN_LBK+China_YR_MN+Yakutia_LNBA+Russia_Srubnaya	0.00222156	BMAC	0.147923	0.0634649	2.33078	FALSE	5	FALSE	Russia_MiddleSarmatian_SouthernUrals.SG
Russia_MiddleSarmatian_SouthernUrals.SG	BMAC+Germany_EN_LBK+China_YR_MN+Yakutia_LNBA+Russia_Srubnaya	0.00222156	Germany_EN_LBK	-0.125373	0.0655643	-1.91222	FALSE	5	FALSE	Russia_MiddleSarmatian_SouthernUrals.SG
Russia_MiddleSarmatian_SouthernUrals.SG	BMAC+Germany_EN_LBK+China_YR_MN+Yakutia_LNBA+Russia_Srubnaya	0.00222156	China_YR_MN	0.0181305	0.0657976	0.27555	FALSE	5	FALSE	Russia_MiddleSarmatian_SouthernUrals.SG
Russia_MiddleSarmatian_SouthernUrals.SG	BMAC+Germany_EN_LBK+China_YR_MN+Yakutia_LNBA+Russia_Srubnaya	0.00222156	Yakutia_LNBA	0.0871756	0.0685269	1.27214	FALSE	5	FALSE	Russia_MiddleSarmatian_SouthernUrals.SG
Russia_MiddleSarmatian_SouthernUrals.SG	BMAC+Germany_EN_LBK+China_YR_MN+Yakutia_LNBA+Russia_Srubnaya	0.00222156	Russia_Srubnaya	0.872144	0.11437	7.62564	FALSE	5	FALSE	Russia_MiddleSarmatian_SouthernUrals.SG
Russia_MiddleSarmatian_SouthernUrals.SG	Altai_N+Tyumen_HG+Germany_EN_LBK+Mongolia_N_North+Russia_Srubnaya	0.00214101	Altai_N	-0.000759094	0.17887	-0.00424382	FALSE	5	FALSE	Russia_MiddleSarmatian_SouthernUrals.SG
Russia_MiddleSarmatian_SouthernUrals.SG	Altai_N+Tyumen_HG+Germany_EN_LBK+Mongolia_N_North+Russia_Srubnaya	0.00214101	Tyumen_HG	0.0195038	0.219205	0.0889751	FALSE	5	FALSE	Russia_MiddleSarmatian_SouthernUrals.SG
Russia_MiddleSarmatian_SouthernUrals.SG	Altai_N+Tyumen_HG+Germany_EN_LBK+Mongolia_N_North+Russia_Srubnaya	0.00214101	Germany_EN_LBK	-0.178222	0.162942	-1.09377	FALSE	5	FALSE	Russia_MiddleSarmatian_SouthernUrals.SG
Russia_MiddleSarmatian_SouthernUrals.SG	Altai_N+Tyumen_HG+Germany_EN_LBK+Mongolia_N_North+Russia_Srubnaya	0.00214101	Mongolia_N_North	0.0805325	0.0629073	1.28018	FALSE	5	FALSE	Russia_MiddleSarmatian_SouthernUrals.SG
Russia_MiddleSarmatian_SouthernUrals.SG	Altai_N+Tyumen_HG+Germany_EN_LBK+Mongolia_N_North+Russia_Srubnaya	0.00214101	Russia_Srubnaya	1.07894	0.272873	3.95402	FALSE	5	FALSE	Russia_MiddleSarmatian_SouthernUrals.SG
Russia_MiddleSarmatian_SouthernUrals.SG	Altai_N+Germany_EN_LBK+Mongolia_N_North+Yakutia_LNBA+Russia_Srubnaya	0.00201661	Altai_N	0.0266666	0.0779	0.342319	FALSE	5	FALSE	Russia_MiddleSarmatian_SouthernUrals.SG
Russia_MiddleSarmatian_SouthernUrals.SG	Altai_N+Germany_EN_LBK+Mongolia_N_North+Yakutia_LNBA+Russia_Srubnaya	0.00201661	Germany_EN_LBK	-0.173025	0.118529	-1.45977	FALSE	5	FALSE	Russia_MiddleSarmatian_SouthernUrals.SG
Russia_MiddleSarmatian_SouthernUrals.SG	Altai_N+Germany_EN_LBK+Mongolia_N_North+Yakutia_LNBA+Russia_Srubnaya	0.00201661	Mongolia_N_North	0.15728	0.116198	1.35355	FALSE	5	FALSE	Russia_MiddleSarmatian_SouthernUrals.SG
Russia_MiddleSarmatian_SouthernUrals.SG	Altai_N+Germany_EN_LBK+Mongolia_N_North+Yakutia_LNBA+Russia_Srubnaya	0.00201661	Yakutia_LNBA	-0.0854594	0.129292	-0.66098	FALSE	5	FALSE	Russia_MiddleSarmatian_SouthernUrals.SG
Russia_MiddleSarmatian_SouthernUrals.SG	Altai_N+Germany_EN_LBK+Mongolia_N_North+Yakutia_LNBA+Russia_Srubnaya	0.00201661	Russia_Srubnaya	1.07454	0.161856	6.63886	FALSE	5	FALSE	Russia_MiddleSarmatian_SouthernUrals.SG
Russia_MiddleSarmatian_SouthernUrals.SG	Tyumen_HG+Germany_EN_LBK+Mongolia_N_North+China_YR_MN+Russia_Srubnaya	0.00186024	Tyumen_HG	0.00805172	0.100959	0.0797527	FALSE	5	FALSE	Russia_MiddleSarmatian_SouthernUrals.SG
Russia_MiddleSarmatian_SouthernUrals.SG	Tyumen_HG+Germany_EN_LBK+Mongolia_N_North+China_YR_MN+Russia_Srubnaya	0.00186024	Germany_EN_LBK	-0.190122	0.161393	-1.17801	FALSE	5	FALSE	Russia_MiddleSarmatian_SouthernUrals.SG
Russia_MiddleSarmatian_SouthernUrals.SG	Tyumen_HG+Germany_EN_LBK+Mongolia_N_North+China_YR_MN+Russia_Srubnaya	0.00186024	Mongolia_N_North	0.0897972	0.106023	0.846961	FALSE	5	FALSE	Russia_MiddleSarmatian_SouthernUrals.SG
Russia_MiddleSarmatian_SouthernUrals.SG	Tyumen_HG+Germany_EN_LBK+Mongolia_N_North+China_YR_MN+Russia_Srubnaya	0.00186024	China_YR_MN	-0.00631056	0.106287	-0.0593731	FALSE	5	FALSE	Russia_MiddleSarmatian_SouthernUrals.SG
Russia_MiddleSarmatian_SouthernUrals.SG	Tyumen_HG+Germany_EN_LBK+Mongolia_N_North+China_YR_MN+Russia_Srubnaya	0.00186024	Russia_Srubnaya	1.09858	0.254575	4.31536	FALSE	5	FALSE	Russia_MiddleSarmatian_SouthernUrals.SG
Russia_MiddleSarmatian_SouthernUrals.SG	Germany_EN_LBK+Mongolia_N_North+China_YR_MN+Yakutia_LNBA+Russia_Srubnaya	0.00183813	Germany_EN_LBK	-0.199272	0.0659334	-3.02232	FALSE	5	FALSE	Russia_MiddleSarmatian_SouthernUrals.SG
Russia_MiddleSarmatian_SouthernUrals.SG	Germany_EN_LBK+Mongolia_N_North+China_YR_MN+Yakutia_LNBA+Russia_Srubnaya	0.00183813	Mongolia_N_North	0.219227	0.179063	1.2243	FALSE	5	FALSE	Russia_MiddleSarmatian_SouthernUrals.SG
Russia_MiddleSarmatian_SouthernUrals.SG	Germany_EN_LBK+Mongolia_N_North+China_YR_MN+Yakutia_LNBA+Russia_Srubnaya	0.00183813	China_YR_MN	-0.0362659	0.103581	-0.350122	FALSE	5	FALSE	Russia_MiddleSarmatian_SouthernUrals.SG
Russia_MiddleSarmatian_SouthernUrals.SG	Germany_EN_LBK+Mongolia_N_North+China_YR_MN+Yakutia_LNBA+Russia_Srubnaya	0.00183813	Yakutia_LNBA	-0.100355	0.129181	-0.776854	FALSE	5	FALSE	Russia_MiddleSarmatian_SouthernUrals.SG
Russia_MiddleSarmatian_SouthernUrals.SG	Germany_EN_LBK+Mongolia_N_North+China_YR_MN+Yakutia_LNBA+Russia_Srubnaya	0.00183813	Russia_Srubnaya	1.11667	0.0782928	14.2627	FALSE	5	FALSE	Russia_MiddleSarmatian_SouthernUrals.SG
Russia_MiddleSarmatian_SouthernUrals.SG	Altai_N+Germany_EN_LBK+Mongolia_N_North+China_YR_MN+Russia_Srubnaya	0.00167625	Altai_N	0.00524012	0.0778868	0.0672786	FALSE	5	FALSE	Russia_MiddleSarmatian_SouthernUrals.SG
Russia_MiddleSarmatian_SouthernUrals.SG	Altai_N+Germany_EN_LBK+Mongolia_N_North+China_YR_MN+Russia_Srubnaya	0.00167625	Germany_EN_LBK	-0.18854	0.120552	-1.56397	FALSE	5	FALSE	Russia_MiddleSarmatian_SouthernUrals.SG
Russia_MiddleSarmatian_SouthernUrals.SG	Altai_N+Germany_EN_LBK+Mongolia_N_North+China_YR_MN+Russia_Srubnaya	0.00167625	Mongolia_N_North	0.0904999	0.111579	0.811087	FALSE	5	FALSE	Russia_MiddleSarmatian_SouthernUrals.SG
Russia_MiddleSarmatian_SouthernUrals.SG	Altai_N+Germany_EN_LBK+Mongolia_N_North+China_YR_MN+Russia_Srubnaya	0.00167625	China_YR_MN	-0.00545883	0.101753	-0.0536477	FALSE	5	FALSE	Russia_MiddleSarmatian_SouthernUrals.SG
Russia_MiddleSarmatian_SouthernUrals.SG	Altai_N+Germany_EN_LBK+Mongolia_N_North+China_YR_MN+Russia_Srubnaya	0.00167625	Russia_Srubnaya	1.09826	0.166247	6.6062	FALSE	5	FALSE	Russia_MiddleSarmatian_SouthernUrals.SG
Russia_MiddleSarmatian_SouthernUrals.SG	Altai_N+Tyumen_HG+Germany_EN_LBK+Yakutia_LNBA+Russia_Srubnaya	0.00152925	Altai_N	0.0727716	0.165953	0.438507	FALSE	5	FALSE	Russia_MiddleSarmatian_SouthernUrals.SG
Russia_MiddleSarmatian_SouthernUrals.SG	Altai_N+Tyumen_HG+Germany_EN_LBK+Yakutia_LNBA+Russia_Srubnaya	0.00152925	Tyumen_HG	-0.0685877	0.198734	-0.345122	FALSE	5	FALSE	Russia_MiddleSarmatian_SouthernUrals.SG
Russia_MiddleSarmatian_SouthernUrals.SG	Altai_N+Tyumen_HG+Germany_EN_LBK+Yakutia_LNBA+Russia_Srubnaya	0.00152925	Germany_EN_LBK	-0.211162	0.163051	-1.29507	FALSE	5	FALSE	Russia_MiddleSarmatian_SouthernUrals.SG
Russia_MiddleSarmatian_SouthernUrals.SG	Altai_N+Tyumen_HG+Germany_EN_LBK+Yakutia_LNBA+Russia_Srubnaya	0.00152925	Yakutia_LNBA	0.0561201	0.0627627	0.894163	FALSE	5	FALSE	Russia_MiddleSarmatian_SouthernUrals.SG
Russia_MiddleSarmatian_SouthernUrals.SG	Altai_N+Tyumen_HG+Germany_EN_LBK+Yakutia_LNBA+Russia_Srubnaya	0.00152925	Russia_Srubnaya	1.15086	0.267368	4.30439	FALSE	5	FALSE	Russia_MiddleSarmatian_SouthernUrals.SG
Russia_MiddleSarmatian_SouthernUrals.SG	Altai_N+Tyumen_HG+Germany_EN_LBK+China_YR_MN+Russia_Srubnaya	0.00147392	Altai_N	0.0459983	0.184623	0.249146	FALSE	5	FALSE	Russia_MiddleSarmatian_SouthernUrals.SG
Russia_MiddleSarmatian_SouthernUrals.SG	Altai_N+Tyumen_HG+Germany_EN_LBK+China_YR_MN+Russia_Srubnaya	0.00147392	Tyumen_HG	-0.0124988	0.248681	-0.0502601	FALSE	5	FALSE	Russia_MiddleSarmatian_SouthernUrals.SG
Russia_MiddleSarmatian_SouthernUrals.SG	Altai_N+Tyumen_HG+Germany_EN_LBK+China_YR_MN+Russia_Srubnaya	0.00147392	Germany_EN_LBK	-0.179003	0.177784	-1.00686	FALSE	5	FALSE	Russia_MiddleSarmatian_SouthernUrals.SG
Russia_MiddleSarmatian_SouthernUrals.SG	Altai_N+Tyumen_HG+Germany_EN_LBK+China_YR_MN+Russia_Srubnaya	0.00147392	China_YR_MN	0.0633806	0.0649072	0.976481	FALSE	5	FALSE	Russia_MiddleSarmatian_SouthernUrals.SG
Russia_MiddleSarmatian_SouthernUrals.SG	Altai_N+Tyumen_HG+Germany_EN_LBK+China_YR_MN+Russia_Srubnaya	0.00147392	Russia_Srubnaya	1.08212	0.30917	3.50009	FALSE	5	FALSE	Russia_MiddleSarmatian_SouthernUrals.SG
Russia_MiddleSarmatian_SouthernUrals.SG	Germany_EN_LBK+EHG+China_YR_MN+Yakutia_LNBA+Russia_Srubnaya	0.00144671	Germany_EN_LBK	-0.242645	0.11676	-2.07815	FALSE	5	FALSE	Russia_MiddleSarmatian_SouthernUrals.SG
Russia_MiddleSarmatian_SouthernUrals.SG	Germany_EN_LBK+EHG+China_YR_MN+Yakutia_LNBA+Russia_Srubnaya	0.00144671	EHG	-0.0431981	0.115995	-0.372413	FALSE	5	FALSE	Russia_MiddleSarmatian_SouthernUrals.SG
Russia_MiddleSarmatian_SouthernUrals.SG	Germany_EN_LBK+EHG+China_YR_MN+Yakutia_LNBA+Russia_Srubnaya	0.00144671	China_YR_MN	0.0441868	0.0717049	0.616231	FALSE	5	FALSE	Russia_MiddleSarmatian_SouthernUrals.SG
Russia_MiddleSarmatian_SouthernUrals.SG	Germany_EN_LBK+EHG+China_YR_MN+Yakutia_LNBA+Russia_Srubnaya	0.00144671	Yakutia_LNBA	0.0443752	0.0750428	0.591332	FALSE	5	FALSE	Russia_MiddleSarmatian_SouthernUrals.SG
Russia_MiddleSarmatian_SouthernUrals.SG	Germany_EN_LBK+EHG+China_YR_MN+Yakutia_LNBA+Russia_Srubnaya	0.00144671	Russia_Srubnaya	1.19728	0.221806	5.39787	FALSE	5	FALSE	Russia_MiddleSarmatian_SouthernUrals.SG
Russia_MiddleSarmatian_SouthernUrals.SG	Altai_N+Tyumen_HG+Mongolia_N_North+Yakutia_LNBA+Russia_Srubnaya	0.00136875	Altai_N	-0.0825022	0.156339	-0.527715	FALSE	5	FALSE	Russia_MiddleSarmatian_SouthernUrals.SG
Russia_MiddleSarmatian_SouthernUrals.SG	Altai_N+Tyumen_HG+Mongolia_N_North+Yakutia_LNBA+Russia_Srubnaya	0.00136875	Tyumen_HG	0.211864	0.148278	1.42883	FALSE	5	FALSE	Russia_MiddleSarmatian_SouthernUrals.SG
Russia_MiddleSarmatian_SouthernUrals.SG	Altai_N+Tyumen_HG+Mongolia_N_North+Yakutia_LNBA+Russia_Srubnaya	0.00136875	Mongolia_N_North	0.215159	0.125012	1.7211	FALSE	5	FALSE	Russia_MiddleSarmatian_SouthernUrals.SG
Russia_MiddleSarmatian_SouthernUrals.SG	Altai_N+Tyumen_HG+Mongolia_N_North+Yakutia_LNBA+Russia_Srubnaya	0.00136875	Yakutia_LNBA	-0.116698	0.131467	-0.887662	FALSE	5	FALSE	Russia_MiddleSarmatian_SouthernUrals.SG
Russia_MiddleSarmatian_SouthernUrals.SG	Altai_N+Tyumen_HG+Mongolia_N_North+Yakutia_LNBA+Russia_Srubnaya	0.00136875	Russia_Srubnaya	0.772178	0.0511477	15.097	FALSE	5	FALSE	Russia_MiddleSarmatian_SouthernUrals.SG
Russia_MiddleSarmatian_SouthernUrals.SG	Tyumen_HG+Germany_EN_LBK+China_YR_MN+Yakutia_LNBA+Russia_Srubnaya	0.00123754	Tyumen_HG	0.025828	0.102852	0.251117	FALSE	5	FALSE	Russia_MiddleSarmatian_SouthernUrals.SG
Russia_MiddleSarmatian_SouthernUrals.SG	Tyumen_HG+Germany_EN_LBK+China_YR_MN+Yakutia_LNBA+Russia_Srubnaya	0.00123754	Germany_EN_LBK	-0.174694	0.16085	-1.08607	FALSE	5	FALSE	Russia_MiddleSarmatian_SouthernUrals.SG
Russia_MiddleSarmatian_SouthernUrals.SG	Tyumen_HG+Germany_EN_LBK+China_YR_MN+Yakutia_LNBA+Russia_Srubnaya	0.00123754	China_YR_MN	0.0609207	0.0705318	0.863733	FALSE	5	FALSE	Russia_MiddleSarmatian_SouthernUrals.SG
Russia_MiddleSarmatian_SouthernUrals.SG	Tyumen_HG+Germany_EN_LBK+China_YR_MN+Yakutia_LNBA+Russia_Srubnaya	0.00123754	Yakutia_LNBA	0.0236836	0.0759316	0.311907	FALSE	5	FALSE	Russia_MiddleSarmatian_SouthernUrals.SG
Russia_MiddleSarmatian_SouthernUrals.SG	Tyumen_HG+Germany_EN_LBK+China_YR_MN+Yakutia_LNBA+Russia_Srubnaya	0.00123754	Russia_Srubnaya	1.06426	0.252955	4.20732	FALSE	5	FALSE	Russia_MiddleSarmatian_SouthernUrals.SG
Russia_MiddleSarmatian_SouthernUrals.SG	Altai_N+Germany_EN_LBK+China_YR_MN+Yakutia_LNBA+Russia_Srubnaya	0.00115221	Altai_N	0.0259693	0.0793439	0.327301	FALSE	5	FALSE	Russia_MiddleSarmatian_SouthernUrals.SG
Russia_MiddleSarmatian_SouthernUrals.SG	Altai_N+Germany_EN_LBK+China_YR_MN+Yakutia_LNBA+Russia_Srubnaya	0.00115221	Germany_EN_LBK	-0.172044	0.11914	-1.44405	FALSE	5	FALSE	Russia_MiddleSarmatian_SouthernUrals.SG
Russia_MiddleSarmatian_SouthernUrals.SG	Altai_N+Germany_EN_LBK+China_YR_MN+Yakutia_LNBA+Russia_Srubnaya	0.00115221	China_YR_MN	0.0591933	0.0655557	0.902948	FALSE	5	FALSE	Russia_MiddleSarmatian_SouthernUrals.SG
Russia_MiddleSarmatian_SouthernUrals.SG	Altai_N+Germany_EN_LBK+China_YR_MN+Yakutia_LNBA+Russia_Srubnaya	0.00115221	Yakutia_LNBA	0.0191931	0.0796003	0.241118	FALSE	5	FALSE	Russia_MiddleSarmatian_SouthernUrals.SG
Russia_MiddleSarmatian_SouthernUrals.SG	Altai_N+Germany_EN_LBK+China_YR_MN+Yakutia_LNBA+Russia_Srubnaya	0.00115221	Russia_Srubnaya	1.06769	0.162753	6.56018	FALSE	5	FALSE	Russia_MiddleSarmatian_SouthernUrals.SG
Russia_MiddleSarmatian_SouthernUrals.SG	Tyumen_HG+Mongolia_N_North+China_YR_MN+Yakutia_LNBA+Russia_Srubnaya	0.00101078	Tyumen_HG	0.129015	0.0413234	3.12207	FALSE	5	FALSE	Russia_MiddleSarmatian_SouthernUrals.SG
Russia_MiddleSarmatian_SouthernUrals.SG	Tyumen_HG+Mongolia_N_North+China_YR_MN+Yakutia_LNBA+Russia_Srubnaya	0.00101078	Mongolia_N_North	0.230249	0.189201	1.21696	FALSE	5	FALSE	Russia_MiddleSarmatian_SouthernUrals.SG
Russia_MiddleSarmatian_SouthernUrals.SG	Tyumen_HG+Mongolia_N_North+China_YR_MN+Yakutia_LNBA+Russia_Srubnaya	0.00101078	China_YR_MN	-0.0252667	0.107563	-0.234901	FALSE	5	FALSE	Russia_MiddleSarmatian_SouthernUrals.SG
Russia_MiddleSarmatian_SouthernUrals.SG	Tyumen_HG+Mongolia_N_North+China_YR_MN+Yakutia_LNBA+Russia_Srubnaya	0.00101078	Yakutia_LNBA	-0.133152	0.138538	-0.961126	FALSE	5	FALSE	Russia_MiddleSarmatian_SouthernUrals.SG
Russia_MiddleSarmatian_SouthernUrals.SG	Tyumen_HG+Mongolia_N_North+China_YR_MN+Yakutia_LNBA+Russia_Srubnaya	0.00101078	Russia_Srubnaya	0.799155	0.0350876	22.776	FALSE	5	FALSE	Russia_MiddleSarmatian_SouthernUrals.SG
Russia_MiddleSarmatian_SouthernUrals.SG	Altai_N+Tyumen_HG+Mongolia_N_North+China_YR_MN+Russia_Srubnaya	0.000912613	Altai_N	-0.105012	0.143001	-0.734346	FALSE	5	FALSE	Russia_MiddleSarmatian_SouthernUrals.SG
Russia_MiddleSarmatian_SouthernUrals.SG	Altai_N+Tyumen_HG+Mongolia_N_North+China_YR_MN+Russia_Srubnaya	0.000912613	Tyumen_HG	0.220568	0.138247	1.59547	FALSE	5	FALSE	Russia_MiddleSarmatian_SouthernUrals.SG
Russia_MiddleSarmatian_SouthernUrals.SG	Altai_N+Tyumen_HG+Mongolia_N_North+China_YR_MN+Russia_Srubnaya	0.000912613	Mongolia_N_North	0.0838656	0.111753	0.750457	FALSE	5	FALSE	Russia_MiddleSarmatian_SouthernUrals.SG
Russia_MiddleSarmatian_SouthernUrals.SG	Altai_N+Tyumen_HG+Mongolia_N_North+China_YR_MN+Russia_Srubnaya	0.000912613	China_YR_MN	0.0314273	0.104114	0.301856	FALSE	5	FALSE	Russia_MiddleSarmatian_SouthernUrals.SG
Russia_MiddleSarmatian_SouthernUrals.SG	Altai_N+Tyumen_HG+Mongolia_N_North+China_YR_MN+Russia_Srubnaya	0.000912613	Russia_Srubnaya	0.769152	0.0518659	14.8296	FALSE	5	FALSE	Russia_MiddleSarmatian_SouthernUrals.SG
Russia_MiddleSarmatian_SouthernUrals.SG	Altai_N+EHG+Mongolia_N_North+Yakutia_LNBA+Russia_Srubnaya	0.0008705	Altai_N	0.207683	0.128062	1.62173	FALSE	5	FALSE	Russia_MiddleSarmatian_SouthernUrals.SG
Russia_MiddleSarmatian_SouthernUrals.SG	Altai_N+EHG+Mongolia_N_North+Yakutia_LNBA+Russia_Srubnaya	0.0008705	EHG	-0.124729	0.18343	-0.679984	FALSE	5	FALSE	Russia_MiddleSarmatian_SouthernUrals.SG
Russia_MiddleSarmatian_SouthernUrals.SG	Altai_N+EHG+Mongolia_N_North+Yakutia_LNBA+Russia_Srubnaya	0.0008705	Mongolia_N_North	0.107707	0.132104	0.815316	FALSE	5	FALSE	Russia_MiddleSarmatian_SouthernUrals.SG
Russia_MiddleSarmatian_SouthernUrals.SG	Altai_N+EHG+Mongolia_N_North+Yakutia_LNBA+Russia_Srubnaya	0.0008705	Yakutia_LNBA	-0.103756	0.136825	-0.758312	FALSE	5	FALSE	Russia_MiddleSarmatian_SouthernUrals.SG
Russia_MiddleSarmatian_SouthernUrals.SG	Altai_N+EHG+Mongolia_N_North+Yakutia_LNBA+Russia_Srubnaya	0.0008705	Russia_Srubnaya	0.913096	0.108614	8.40682	FALSE	5	FALSE	Russia_MiddleSarmatian_SouthernUrals.SG
Russia_MiddleSarmatian_SouthernUrals.SG	Altai_N+EHG+Mongolia_N_North+China_YR_MN+Russia_Srubnaya	0.000695334	Altai_N	0.21061	0.137531	1.53137	FALSE	5	FALSE	Russia_MiddleSarmatian_SouthernUrals.SG
Russia_MiddleSarmatian_SouthernUrals.SG	Altai_N+EHG+Mongolia_N_North+China_YR_MN+Russia_Srubnaya	0.000695334	EHG	-0.162022	0.211068	-0.767629	FALSE	5	FALSE	Russia_MiddleSarmatian_SouthernUrals.SG
Russia_MiddleSarmatian_SouthernUrals.SG	Altai_N+EHG+Mongolia_N_North+China_YR_MN+Russia_Srubnaya	0.000695334	Mongolia_N_North	0.0565373	0.112018	0.504717	FALSE	5	FALSE	Russia_MiddleSarmatian_SouthernUrals.SG
Russia_MiddleSarmatian_SouthernUrals.SG	Altai_N+EHG+Mongolia_N_North+China_YR_MN+Russia_Srubnaya	0.000695334	China_YR_MN	-0.0487871	0.119369	-0.408708	FALSE	5	FALSE	Russia_MiddleSarmatian_SouthernUrals.SG
Russia_MiddleSarmatian_SouthernUrals.SG	Altai_N+EHG+Mongolia_N_North+China_YR_MN+Russia_Srubnaya	0.000695334	Russia_Srubnaya	0.943662	0.132011	7.14834	FALSE	5	FALSE	Russia_MiddleSarmatian_SouthernUrals.SG
Russia_MiddleSarmatian_SouthernUrals.SG	Altai_N+Tyumen_HG+China_YR_MN+Yakutia_LNBA+Russia_Srubnaya	0.000664694	Altai_N	-0.073538	0.13301	-0.552875	FALSE	5	FALSE	Russia_MiddleSarmatian_SouthernUrals.SG
Russia_MiddleSarmatian_SouthernUrals.SG	Altai_N+Tyumen_HG+China_YR_MN+Yakutia_LNBA+Russia_Srubnaya	0.000664694	Tyumen_HG	0.202139	0.127208	1.58905	FALSE	5	FALSE	Russia_MiddleSarmatian_SouthernUrals.SG
Russia_MiddleSarmatian_SouthernUrals.SG	Altai_N+Tyumen_HG+China_YR_MN+Yakutia_LNBA+Russia_Srubnaya	0.000664694	China_YR_MN	0.094526	0.0706294	1.33834	FALSE	5	FALSE	Russia_MiddleSarmatian_SouthernUrals.SG
Russia_MiddleSarmatian_SouthernUrals.SG	Altai_N+Tyumen_HG+China_YR_MN+Yakutia_LNBA+Russia_Srubnaya	0.000664694	Yakutia_LNBA	0.0104631	0.0784262	0.133413	FALSE	5	FALSE	Russia_MiddleSarmatian_SouthernUrals.SG
Russia_MiddleSarmatian_SouthernUrals.SG	Altai_N+Tyumen_HG+China_YR_MN+Yakutia_LNBA+Russia_Srubnaya	0.000664694	Russia_Srubnaya	0.766409	0.0488446	15.6908	FALSE	5	FALSE	Russia_MiddleSarmatian_SouthernUrals.SG
Russia_MiddleSarmatian_SouthernUrals.SG	Altai_N+EHG+China_YR_MN+Yakutia_LNBA+Russia_Srubnaya	0.000610455	Altai_N	0.223519	0.138344	1.61567	FALSE	5	FALSE	Russia_MiddleSarmatian_SouthernUrals.SG
Russia_MiddleSarmatian_SouthernUrals.SG	Altai_N+EHG+China_YR_MN+Yakutia_LNBA+Russia_Srubnaya	0.000610455	EHG	-0.158054	0.206032	-0.767135	FALSE	5	FALSE	Russia_MiddleSarmatian_SouthernUrals.SG
Russia_MiddleSarmatian_SouthernUrals.SG	Altai_N+EHG+China_YR_MN+Yakutia_LNBA+Russia_Srubnaya	0.000610455	China_YR_MN	0.0104559	0.0798109	0.131008	FALSE	5	FALSE	Russia_MiddleSarmatian_SouthernUrals.SG
Russia_MiddleSarmatian_SouthernUrals.SG	Altai_N+EHG+China_YR_MN+Yakutia_LNBA+Russia_Srubnaya	0.000610455	Yakutia_LNBA	-0.00864011	0.0788974	-0.109511	FALSE	5	FALSE	Russia_MiddleSarmatian_SouthernUrals.SG
Russia_MiddleSarmatian_SouthernUrals.SG	Altai_N+EHG+China_YR_MN+Yakutia_LNBA+Russia_Srubnaya	0.000610455	Russia_Srubnaya	0.93272	0.127017	7.34327	FALSE	5	FALSE	Russia_MiddleSarmatian_SouthernUrals.SG
Russia_MiddleSarmatian_SouthernUrals.SG	Altai_N+Mongolia_N_North+China_YR_MN+Yakutia_LNBA+Russia_Srubnaya	0.0005018	Altai_N	0.120042	0.0429181	2.797	FALSE	5	FALSE	Russia_MiddleSarmatian_SouthernUrals.SG
Russia_MiddleSarmatian_SouthernUrals.SG	Altai_N+Mongolia_N_North+China_YR_MN+Yakutia_LNBA+Russia_Srubnaya	0.0005018	Mongolia_N_North	0.232156	0.196037	1.18425	FALSE	5	FALSE	Russia_MiddleSarmatian_SouthernUrals.SG
Russia_MiddleSarmatian_SouthernUrals.SG	Altai_N+Mongolia_N_North+China_YR_MN+Yakutia_LNBA+Russia_Srubnaya	0.0005018	China_YR_MN	-0.0542119	0.109636	-0.494474	FALSE	5	FALSE	Russia_MiddleSarmatian_SouthernUrals.SG
Russia_MiddleSarmatian_SouthernUrals.SG	Altai_N+Mongolia_N_North+China_YR_MN+Yakutia_LNBA+Russia_Srubnaya	0.0005018	Yakutia_LNBA	-0.141424	0.143098	-0.988302	FALSE	5	FALSE	Russia_MiddleSarmatian_SouthernUrals.SG
Russia_MiddleSarmatian_SouthernUrals.SG	Altai_N+Mongolia_N_North+China_YR_MN+Yakutia_LNBA+Russia_Srubnaya	0.0005018	Russia_Srubnaya	0.843438	0.0254463	33.1459	FALSE	5	FALSE	Russia_MiddleSarmatian_SouthernUrals.SG
Russia_MiddleSarmatian_SouthernUrals.SG	BMAC+Mongolia_N_North+China_YR_MN+Yakutia_LNBA+Russia_Srubnaya	0.000323881	BMAC	0.183112	0.0596613	3.0692	FALSE	5	FALSE	Russia_MiddleSarmatian_SouthernUrals.SG
Russia_MiddleSarmatian_SouthernUrals.SG	BMAC+Mongolia_N_North+China_YR_MN+Yakutia_LNBA+Russia_Srubnaya	0.000323881	Mongolia_N_North	0.180784	0.147788	1.22326	FALSE	5	FALSE	Russia_MiddleSarmatian_SouthernUrals.SG
Russia_MiddleSarmatian_SouthernUrals.SG	BMAC+Mongolia_N_North+China_YR_MN+Yakutia_LNBA+Russia_Srubnaya	0.000323881	China_YR_MN	-0.118055	0.0910399	-1.29674	FALSE	5	FALSE	Russia_MiddleSarmatian_SouthernUrals.SG
Russia_MiddleSarmatian_SouthernUrals.SG	BMAC+Mongolia_N_North+China_YR_MN+Yakutia_LNBA+Russia_Srubnaya	0.000323881	Yakutia_LNBA	0.0541772	0.10988	0.49306	FALSE	5	FALSE	Russia_MiddleSarmatian_SouthernUrals.SG
Russia_MiddleSarmatian_SouthernUrals.SG	BMAC+Mongolia_N_North+China_YR_MN+Yakutia_LNBA+Russia_Srubnaya	0.000323881	Russia_Srubnaya	0.699982	0.0629902	11.1125	FALSE	5	FALSE	Russia_MiddleSarmatian_SouthernUrals.SG
Russia_MiddleSarmatian_SouthernUrals.SG	EHG+Mongolia_N_North+China_YR_MN+Yakutia_LNBA+Russia_Srubnaya	0.000171059	EHG	0.14428	0.0640298	2.25333	FALSE	5	FALSE	Russia_MiddleSarmatian_SouthernUrals.SG
Russia_MiddleSarmatian_SouthernUrals.SG	EHG+Mongolia_N_North+China_YR_MN+Yakutia_LNBA+Russia_Srubnaya	0.000171059	Mongolia_N_North	0.208185	0.198184	1.05047	FALSE	5	FALSE	Russia_MiddleSarmatian_SouthernUrals.SG
Russia_MiddleSarmatian_SouthernUrals.SG	EHG+Mongolia_N_North+China_YR_MN+Yakutia_LNBA+Russia_Srubnaya	0.000171059	China_YR_MN	-0.0309369	0.113062	-0.273629	FALSE	5	FALSE	Russia_MiddleSarmatian_SouthernUrals.SG
Russia_MiddleSarmatian_SouthernUrals.SG	EHG+Mongolia_N_North+China_YR_MN+Yakutia_LNBA+Russia_Srubnaya	0.000171059	Yakutia_LNBA	-0.092359	0.141477	-0.65282	FALSE	5	FALSE	Russia_MiddleSarmatian_SouthernUrals.SG
Russia_MiddleSarmatian_SouthernUrals.SG	EHG+Mongolia_N_North+China_YR_MN+Yakutia_LNBA+Russia_Srubnaya	0.000171059	Russia_Srubnaya	0.770831	0.0575448	13.3953	FALSE	5	FALSE	Russia_MiddleSarmatian_SouthernUrals.SG
Russia_MiddleSarmatian_SouthernUrals.SG	Tyumen_HG+Hungary_EN_HG_Koros+EHG+Mongolia_N_North+Yakutia_LNBA+Russia_Srubnaya	0.377599	Tyumen_HG	0.066422	0.279314	0.237804	FALSE	6	FALSE	Russia_MiddleSarmatian_SouthernUrals.SG
Russia_MiddleSarmatian_SouthernUrals.SG	Tyumen_HG+Hungary_EN_HG_Koros+EHG+Mongolia_N_North+Yakutia_LNBA+Russia_Srubnaya	0.377599	Hungary_EN_HG_Koros	-0.401647	0.159913	-2.51165	FALSE	6	FALSE	Russia_MiddleSarmatian_SouthernUrals.SG
Russia_MiddleSarmatian_SouthernUrals.SG	Tyumen_HG+Hungary_EN_HG_Koros+EHG+Mongolia_N_North+Yakutia_LNBA+Russia_Srubnaya	0.377599	EHG	0.0676914	0.407695	0.166034	FALSE	6	FALSE	Russia_MiddleSarmatian_SouthernUrals.SG
Russia_MiddleSarmatian_SouthernUrals.SG	Tyumen_HG+Hungary_EN_HG_Koros+EHG+Mongolia_N_North+Yakutia_LNBA+Russia_Srubnaya	0.377599	Mongolia_N_North	0.239723	0.118107	2.0297	FALSE	6	FALSE	Russia_MiddleSarmatian_SouthernUrals.SG
Russia_MiddleSarmatian_SouthernUrals.SG	Tyumen_HG+Hungary_EN_HG_Koros+EHG+Mongolia_N_North+Yakutia_LNBA+Russia_Srubnaya	0.377599	Yakutia_LNBA	-0.159273	0.128086	-1.24348	FALSE	6	FALSE	Russia_MiddleSarmatian_SouthernUrals.SG
Russia_MiddleSarmatian_SouthernUrals.SG	Tyumen_HG+Hungary_EN_HG_Koros+EHG+Mongolia_N_North+Yakutia_LNBA+Russia_Srubnaya	0.377599	Russia_Srubnaya	1.18708	0.122129	9.71994	FALSE	6	FALSE	Russia_MiddleSarmatian_SouthernUrals.SG
Russia_MiddleSarmatian_SouthernUrals.SG	Altai_N+Hungary_EN_HG_Koros+EHG+Mongolia_N_North+Yakutia_LNBA+Russia_Srubnaya	0.360883	Altai_N	0.00447155	0.118876	0.0376152	FALSE	6	FALSE	Russia_MiddleSarmatian_SouthernUrals.SG
Russia_MiddleSarmatian_SouthernUrals.SG	Altai_N+Hungary_EN_HG_Koros+EHG+Mongolia_N_North+Yakutia_LNBA+Russia_Srubnaya	0.360883	Hungary_EN_HG_Koros	-0.427817	0.115366	-3.70833	FALSE	6	FALSE	Russia_MiddleSarmatian_SouthernUrals.SG
Russia_MiddleSarmatian_SouthernUrals.SG	Altai_N+Hungary_EN_HG_Koros+EHG+Mongolia_N_North+Yakutia_LNBA+Russia_Srubnaya	0.360883	EHG	0.153565	0.166296	0.923442	FALSE	6	FALSE	Russia_MiddleSarmatian_SouthernUrals.SG
Russia_MiddleSarmatian_SouthernUrals.SG	Altai_N+Hungary_EN_HG_Koros+EHG+Mongolia_N_North+Yakutia_LNBA+Russia_Srubnaya	0.360883	Mongolia_N_North	0.244286	0.122909	1.98753	FALSE	6	FALSE	Russia_MiddleSarmatian_SouthernUrals.SG
Russia_MiddleSarmatian_SouthernUrals.SG	Altai_N+Hungary_EN_HG_Koros+EHG+Mongolia_N_North+Yakutia_LNBA+Russia_Srubnaya	0.360883	Yakutia_LNBA	-0.158837	0.127253	-1.2482	FALSE	6	FALSE	Russia_MiddleSarmatian_SouthernUrals.SG
Russia_MiddleSarmatian_SouthernUrals.SG	Altai_N+Hungary_EN_HG_Koros+EHG+Mongolia_N_North+Yakutia_LNBA+Russia_Srubnaya	0.360883	Russia_Srubnaya	1.18433	0.128296	9.23121	FALSE	6	FALSE	Russia_MiddleSarmatian_SouthernUrals.SG
Russia_MiddleSarmatian_SouthernUrals.SG	Altai_N+Tyumen_HG+Hungary_EN_HG_Koros+Mongolia_N_North+Yakutia_LNBA+Russia_Srubnaya	0.346595	Altai_N	-0.0200979	0.14585	-0.137798	FALSE	6	FALSE	Russia_MiddleSarmatian_SouthernUrals.SG
Russia_MiddleSarmatian_SouthernUrals.SG	Altai_N+Tyumen_HG+Hungary_EN_HG_Koros+Mongolia_N_North+Yakutia_LNBA+Russia_Srubnaya	0.346595	Tyumen_HG	0.128427	0.139504	0.920599	FALSE	6	FALSE	Russia_MiddleSarmatian_SouthernUrals.SG
Russia_MiddleSarmatian_SouthernUrals.SG	Altai_N+Tyumen_HG+Hungary_EN_HG_Koros+Mongolia_N_North+Yakutia_LNBA+Russia_Srubnaya	0.346595	Hungary_EN_HG_Koros	-0.38629	0.108938	-3.54597	FALSE	6	FALSE	Russia_MiddleSarmatian_SouthernUrals.SG
Russia_MiddleSarmatian_SouthernUrals.SG	Altai_N+Tyumen_HG+Hungary_EN_HG_Koros+Mongolia_N_North+Yakutia_LNBA+Russia_Srubnaya	0.346595	Mongolia_N_North	0.246276	0.125363	1.96451	FALSE	6	FALSE	Russia_MiddleSarmatian_SouthernUrals.SG
Russia_MiddleSarmatian_SouthernUrals.SG	Altai_N+Tyumen_HG+Hungary_EN_HG_Koros+Mongolia_N_North+Yakutia_LNBA+Russia_Srubnaya	0.346595	Yakutia_LNBA	-0.157606	0.12575	-1.25333	FALSE	6	FALSE	Russia_MiddleSarmatian_SouthernUrals.SG
Russia_MiddleSarmatian_SouthernUrals.SG	Altai_N+Tyumen_HG+Hungary_EN_HG_Koros+Mongolia_N_North+Yakutia_LNBA+Russia_Srubnaya	0.346595	Russia_Srubnaya	1.18929	0.125959	9.4419	FALSE	6	FALSE	Russia_MiddleSarmatian_SouthernUrals.SG
Russia_MiddleSarmatian_SouthernUrals.SG	Hungary_EN_HG_Koros+EHG+Mongolia_N_North+China_YR_MN+Yakutia_LNBA+Russia_Srubnaya	0.346169	Hungary_EN_HG_Koros	-0.438966	0.110038	-3.98921	FALSE	6	FALSE	Russia_MiddleSarmatian_SouthernUrals.SG
Russia_MiddleSarmatian_SouthernUrals.SG	Hungary_EN_HG_Koros+EHG+Mongolia_N_North+China_YR_MN+Yakutia_LNBA+Russia_Srubnaya	0.346169	EHG	0.151953	0.064753	2.34666	FALSE	6	FALSE	Russia_MiddleSarmatian_SouthernUrals.SG
Russia_MiddleSarmatian_SouthernUrals.SG	Hungary_EN_HG_Koros+EHG+Mongolia_N_North+China_YR_MN+Yakutia_LNBA+Russia_Srubnaya	0.346169	Mongolia_N_North	0.275238	0.178225	1.54433	FALSE	6	FALSE	Russia_MiddleSarmatian_SouthernUrals.SG
Russia_MiddleSarmatian_SouthernUrals.SG	Hungary_EN_HG_Koros+EHG+Mongolia_N_North+China_YR_MN+Yakutia_LNBA+Russia_Srubnaya	0.346169	China_YR_MN	-0.0166331	0.109363	-0.152091	FALSE	6	FALSE	Russia_MiddleSarmatian_SouthernUrals.SG
Russia_MiddleSarmatian_SouthernUrals.SG	Hungary_EN_HG_Koros+EHG+Mongolia_N_North+China_YR_MN+Yakutia_LNBA+Russia_Srubnaya	0.346169	Yakutia_LNBA	-0.170356	0.132322	-1.28744	FALSE	6	FALSE	Russia_MiddleSarmatian_SouthernUrals.SG
Russia_MiddleSarmatian_SouthernUrals.SG	Hungary_EN_HG_Koros+EHG+Mongolia_N_North+China_YR_MN+Yakutia_LNBA+Russia_Srubnaya	0.346169	Russia_Srubnaya	1.19876	0.126048	9.51038	FALSE	6	FALSE	Russia_MiddleSarmatian_SouthernUrals.SG
Russia_MiddleSarmatian_SouthernUrals.SG	Tyumen_HG+Germany_EN_LBK+Hungary_EN_HG_Koros+Mongolia_N_North+Yakutia_LNBA+Russia_Srubnaya	0.325906	Tyumen_HG	0.144799	0.0904278	1.60126	FALSE	6	FALSE	Russia_MiddleSarmatian_SouthernUrals.SG
Russia_MiddleSarmatian_SouthernUrals.SG	Tyumen_HG+Germany_EN_LBK+Hungary_EN_HG_Koros+Mongolia_N_North+Yakutia_LNBA+Russia_Srubnaya	0.325906	Germany_EN_LBK	0.0749424	0.14636	0.512042	FALSE	6	FALSE	Russia_MiddleSarmatian_SouthernUrals.SG
Russia_MiddleSarmatian_SouthernUrals.SG	Tyumen_HG+Germany_EN_LBK+Hungary_EN_HG_Koros+Mongolia_N_North+Yakutia_LNBA+Russia_Srubnaya	0.325906	Hungary_EN_HG_Koros	-0.390923	0.114574	-3.41196	FALSE	6	FALSE	Russia_MiddleSarmatian_SouthernUrals.SG
Russia_MiddleSarmatian_SouthernUrals.SG	Tyumen_HG+Germany_EN_LBK+Hungary_EN_HG_Koros+Mongolia_N_North+Yakutia_LNBA+Russia_Srubnaya	0.325906	Mongolia_N_North	0.253602	0.117738	2.15394	FALSE	6	FALSE	Russia_MiddleSarmatian_SouthernUrals.SG
Russia_MiddleSarmatian_SouthernUrals.SG	Tyumen_HG+Germany_EN_LBK+Hungary_EN_HG_Koros+Mongolia_N_North+Yakutia_LNBA+Russia_Srubnaya	0.325906	Yakutia_LNBA	-0.172968	0.126529	-1.36702	FALSE	6	FALSE	Russia_MiddleSarmatian_SouthernUrals.SG
Russia_MiddleSarmatian_SouthernUrals.SG	Tyumen_HG+Germany_EN_LBK+Hungary_EN_HG_Koros+Mongolia_N_North+Yakutia_LNBA+Russia_Srubnaya	0.325906	Russia_Srubnaya	1.09055	0.217508	5.01383	FALSE	6	FALSE	Russia_MiddleSarmatian_SouthernUrals.SG
Russia_MiddleSarmatian_SouthernUrals.SG	Germany_EN_LBK+Hungary_EN_HG_Koros+EHG+Mongolia_N_North+Yakutia_LNBA+Russia_Srubnaya	0.323838	Germany_EN_LBK	0.0129174	0.123205	0.104845	FALSE	6	FALSE	Russia_MiddleSarmatian_SouthernUrals.SG
Russia_MiddleSarmatian_SouthernUrals.SG	Germany_EN_LBK+Hungary_EN_HG_Koros+EHG+Mongolia_N_North+Yakutia_LNBA+Russia_Srubnaya	0.323838	Hungary_EN_HG_Koros	-0.417385	0.124746	-3.34589	FALSE	6	FALSE	Russia_MiddleSarmatian_SouthernUrals.SG
Russia_MiddleSarmatian_SouthernUrals.SG	Germany_EN_LBK+Hungary_EN_HG_Koros+EHG+Mongolia_N_North+Yakutia_LNBA+Russia_Srubnaya	0.323838	EHG	0.157114	0.11005	1.42766	FALSE	6	FALSE	Russia_MiddleSarmatian_SouthernUrals.SG
Russia_MiddleSarmatian_SouthernUrals.SG	Germany_EN_LBK+Hungary_EN_HG_Koros+EHG+Mongolia_N_North+Yakutia_LNBA+Russia_Srubnaya	0.323838	Mongolia_N_North	0.249218	0.117571	2.11972	FALSE	6	FALSE	Russia_MiddleSarmatian_SouthernUrals.SG
Russia_MiddleSarmatian_SouthernUrals.SG	Germany_EN_LBK+Hungary_EN_HG_Koros+EHG+Mongolia_N_North+Yakutia_LNBA+Russia_Srubnaya	0.323838	Yakutia_LNBA	-0.161387	0.124813	-1.29304	FALSE	6	FALSE	Russia_MiddleSarmatian_SouthernUrals.SG
Russia_MiddleSarmatian_SouthernUrals.SG	Germany_EN_LBK+Hungary_EN_HG_Koros+EHG+Mongolia_N_North+Yakutia_LNBA+Russia_Srubnaya	0.323838	Russia_Srubnaya	1.15952	0.194987	5.94666	FALSE	6	FALSE	Russia_MiddleSarmatian_SouthernUrals.SG
Russia_MiddleSarmatian_SouthernUrals.SG	Tyumen_HG+Hungary_EN_HG_Koros+Mongolia_N_North+China_YR_MN+Yakutia_LNBA+Russia_Srubnaya	0.30923	Tyumen_HG	0.102899	0.0432596	2.37865	FALSE	6	FALSE	Russia_MiddleSarmatian_SouthernUrals.SG
Russia_MiddleSarmatian_SouthernUrals.SG	Tyumen_HG+Hungary_EN_HG_Koros+Mongolia_N_North+China_YR_MN+Yakutia_LNBA+Russia_Srubnaya	0.30923	Hungary_EN_HG_Koros	-0.396727	0.111426	-3.56045	FALSE	6	FALSE	Russia_MiddleSarmatian_SouthernUrals.SG
Russia_MiddleSarmatian_SouthernUrals.SG	Tyumen_HG+Hungary_EN_HG_Koros+Mongolia_N_North+China_YR_MN+Yakutia_LNBA+Russia_Srubnaya	0.30923	Mongolia_N_North	0.287118	0.176013	1.63123	FALSE	6	FALSE	Russia_MiddleSarmatian_SouthernUrals.SG
Russia_MiddleSarmatian_SouthernUrals.SG	Tyumen_HG+Hungary_EN_HG_Koros+Mongolia_N_North+China_YR_MN+Yakutia_LNBA+Russia_Srubnaya	0.30923	China_YR_MN	-0.0315944	0.106849	-0.295691	FALSE	6	FALSE	Russia_MiddleSarmatian_SouthernUrals.SG
Russia_MiddleSarmatian_SouthernUrals.SG	Tyumen_HG+Hungary_EN_HG_Koros+Mongolia_N_North+China_YR_MN+Yakutia_LNBA+Russia_Srubnaya	0.30923	Yakutia_LNBA	-0.172525	0.131678	-1.3102	FALSE	6	FALSE	Russia_MiddleSarmatian_SouthernUrals.SG
Russia_MiddleSarmatian_SouthernUrals.SG	Tyumen_HG+Hungary_EN_HG_Koros+Mongolia_N_North+China_YR_MN+Yakutia_LNBA+Russia_Srubnaya	0.30923	Russia_Srubnaya	1.21083	0.122808	9.85956	FALSE	6	FALSE	Russia_MiddleSarmatian_SouthernUrals.SG
Russia_MiddleSarmatian_SouthernUrals.SG	BMAC+Hungary_EN_HG_Koros+EHG+Mongolia_N_North+Yakutia_LNBA+Russia_Srubnaya	0.275861	BMAC	0.053677	0.110092	0.487565	FALSE	6	FALSE	Russia_MiddleSarmatian_SouthernUrals.SG
Russia_MiddleSarmatian_SouthernUrals.SG	BMAC+Hungary_EN_HG_Koros+EHG+Mongolia_N_North+Yakutia_LNBA+Russia_Srubnaya	0.275861	Hungary_EN_HG_Koros	-0.361029	0.17636	-2.04711	FALSE	6	FALSE	Russia_MiddleSarmatian_SouthernUrals.SG
Russia_MiddleSarmatian_SouthernUrals.SG	BMAC+Hungary_EN_HG_Koros+EHG+Mongolia_N_North+Yakutia_LNBA+Russia_Srubnaya	0.275861	EHG	0.164881	0.0664155	2.48256	FALSE	6	FALSE	Russia_MiddleSarmatian_SouthernUrals.SG
Russia_MiddleSarmatian_SouthernUrals.SG	BMAC+Hungary_EN_HG_Koros+EHG+Mongolia_N_North+Yakutia_LNBA+Russia_Srubnaya	0.275861	Mongolia_N_North	0.22889	0.128775	1.77744	FALSE	6	FALSE	Russia_MiddleSarmatian_SouthernUrals.SG
Russia_MiddleSarmatian_SouthernUrals.SG	BMAC+Hungary_EN_HG_Koros+EHG+Mongolia_N_North+Yakutia_LNBA+Russia_Srubnaya	0.275861	Yakutia_LNBA	-0.141115	0.134005	-1.05305	FALSE	6	FALSE	Russia_MiddleSarmatian_SouthernUrals.SG
Russia_MiddleSarmatian_SouthernUrals.SG	BMAC+Hungary_EN_HG_Koros+EHG+Mongolia_N_North+Yakutia_LNBA+Russia_Srubnaya	0.275861	Russia_Srubnaya	1.0547	0.302918	3.48179	FALSE	6	FALSE	Russia_MiddleSarmatian_SouthernUrals.SG
Russia_MiddleSarmatian_SouthernUrals.SG	BMAC+Germany_EN_LBK+Hungary_EN_HG_Koros+EHG+China_YR_MN+Russia_Srubnaya	0.27498	BMAC	0.310421	0.128687	2.41222	FALSE	6	FALSE	Russia_MiddleSarmatian_SouthernUrals.SG
Russia_MiddleSarmatian_SouthernUrals.SG	BMAC+Germany_EN_LBK+Hungary_EN_HG_Koros+EHG+China_YR_MN+Russia_Srubnaya	0.27498	Germany_EN_LBK	0.31527	0.164177	1.9203	FALSE	6	FALSE	Russia_MiddleSarmatian_SouthernUrals.SG
Russia_MiddleSarmatian_SouthernUrals.SG	BMAC+Germany_EN_LBK+Hungary_EN_HG_Koros+EHG+China_YR_MN+Russia_Srubnaya	0.27498	Hungary_EN_HG_Koros	-0.18185	0.131702	-1.38077	FALSE	6	FALSE	Russia_MiddleSarmatian_SouthernUrals.SG
Russia_MiddleSarmatian_SouthernUrals.SG	BMAC+Germany_EN_LBK+Hungary_EN_HG_Koros+EHG+China_YR_MN+Russia_Srubnaya	0.27498	EHG	0.466117	0.164579	2.83218	FALSE	6	FALSE	Russia_MiddleSarmatian_SouthernUrals.SG
Russia_MiddleSarmatian_SouthernUrals.SG	BMAC+Germany_EN_LBK+Hungary_EN_HG_Koros+EHG+China_YR_MN+Russia_Srubnaya	0.27498	China_YR_MN	0.0859577	0.0205001	4.19303	FALSE	6	FALSE	Russia_MiddleSarmatian_SouthernUrals.SG
Russia_MiddleSarmatian_SouthernUrals.SG	BMAC+Germany_EN_LBK+Hungary_EN_HG_Koros+EHG+China_YR_MN+Russia_Srubnaya	0.27498	Russia_Srubnaya	0.00408526	0.486859	0.00839104	FALSE	6	FALSE	Russia_MiddleSarmatian_SouthernUrals.SG
Russia_MiddleSarmatian_SouthernUrals.SG	BMAC+Germany_EN_LBK+Hungary_EN_HG_Koros+EHG+Mongolia_N_North+Russia_Srubnaya	0.255308	BMAC	0.291019	0.102149	2.84897	FALSE	6	FALSE	Russia_MiddleSarmatian_SouthernUrals.SG
Russia_MiddleSarmatian_SouthernUrals.SG	BMAC+Germany_EN_LBK+Hungary_EN_HG_Koros+EHG+Mongolia_N_North+Russia_Srubnaya	0.255308	Germany_EN_LBK	0.272947	0.130973	2.084	FALSE	6	FALSE	Russia_MiddleSarmatian_SouthernUrals.SG
Russia_MiddleSarmatian_SouthernUrals.SG	BMAC+Germany_EN_LBK+Hungary_EN_HG_Koros+EHG+Mongolia_N_North+Russia_Srubnaya	0.255308	Hungary_EN_HG_Koros	-0.171505	0.121946	-1.4064	FALSE	6	FALSE	Russia_MiddleSarmatian_SouthernUrals.SG
Russia_MiddleSarmatian_SouthernUrals.SG	BMAC+Germany_EN_LBK+Hungary_EN_HG_Koros+EHG+Mongolia_N_North+Russia_Srubnaya	0.255308	EHG	0.40641	0.131131	3.09927	FALSE	6	FALSE	Russia_MiddleSarmatian_SouthernUrals.SG
Russia_MiddleSarmatian_SouthernUrals.SG	BMAC+Germany_EN_LBK+Hungary_EN_HG_Koros+EHG+Mongolia_N_North+Russia_Srubnaya	0.255308	Mongolia_N_North	0.0858292	0.0196358	4.37106	FALSE	6	FALSE	Russia_MiddleSarmatian_SouthernUrals.SG
Russia_MiddleSarmatian_SouthernUrals.SG	BMAC+Germany_EN_LBK+Hungary_EN_HG_Koros+EHG+Mongolia_N_North+Russia_Srubnaya	0.255308	Russia_Srubnaya	0.115301	0.374992	0.307475	FALSE	6	FALSE	Russia_MiddleSarmatian_SouthernUrals.SG
Russia_MiddleSarmatian_SouthernUrals.SG	Tyumen_HG+BMAC+Germany_EN_LBK+Hungary_EN_HG_Koros+Mongolia_N_North+Russia_Srubnaya	0.252777	Tyumen_HG	0.329135	0.110129	2.98862	FALSE	6	FALSE	Russia_MiddleSarmatian_SouthernUrals.SG
Russia_MiddleSarmatian_SouthernUrals.SG	Tyumen_HG+BMAC+Germany_EN_LBK+Hungary_EN_HG_Koros+Mongolia_N_North+Russia_Srubnaya	0.252777	BMAC	0.275078	0.106495	2.58301	FALSE	6	FALSE	Russia_MiddleSarmatian_SouthernUrals.SG
Russia_MiddleSarmatian_SouthernUrals.SG	Tyumen_HG+BMAC+Germany_EN_LBK+Hungary_EN_HG_Koros+Mongolia_N_North+Russia_Srubnaya	0.252777	Germany_EN_LBK	0.372488	0.167165	2.22826	FALSE	6	FALSE	Russia_MiddleSarmatian_SouthernUrals.SG
Russia_MiddleSarmatian_SouthernUrals.SG	Tyumen_HG+BMAC+Germany_EN_LBK+Hungary_EN_HG_Koros+Mongolia_N_North+Russia_Srubnaya	0.252777	Hungary_EN_HG_Koros	-0.110751	0.129087	-0.857953	FALSE	6	FALSE	Russia_MiddleSarmatian_SouthernUrals.SG
Russia_MiddleSarmatian_SouthernUrals.SG	Tyumen_HG+BMAC+Germany_EN_LBK+Hungary_EN_HG_Koros+Mongolia_N_North+Russia_Srubnaya	0.252777	Mongolia_N_North	0.072368	0.0206435	3.50561	FALSE	6	FALSE	Russia_MiddleSarmatian_SouthernUrals.SG
Russia_MiddleSarmatian_SouthernUrals.SG	Tyumen_HG+BMAC+Germany_EN_LBK+Hungary_EN_HG_Koros+Mongolia_N_North+Russia_Srubnaya	0.252777	Russia_Srubnaya	0.0616823	0.426496	0.144626	FALSE	6	FALSE	Russia_MiddleSarmatian_SouthernUrals.SG
Russia_MiddleSarmatian_SouthernUrals.SG	Tyumen_HG+BMAC+Hungary_EN_HG_Koros+Mongolia_N_North+Yakutia_LNBA+Russia_Srubnaya	0.248078	Tyumen_HG	0.108221	0.0435984	2.48224	FALSE	6	FALSE	Russia_MiddleSarmatian_SouthernUrals.SG
Russia_MiddleSarmatian_SouthernUrals.SG	Tyumen_HG+BMAC+Hungary_EN_HG_Koros+Mongolia_N_North+Yakutia_LNBA+Russia_Srubnaya	0.248078	BMAC	0.0210546	0.10439	0.201691	FALSE	6	FALSE	Russia_MiddleSarmatian_SouthernUrals.SG
Russia_MiddleSarmatian_SouthernUrals.SG	Tyumen_HG+BMAC+Hungary_EN_HG_Koros+Mongolia_N_North+Yakutia_LNBA+Russia_Srubnaya	0.248078	Hungary_EN_HG_Koros	-0.360073	0.176663	-2.03819	FALSE	6	FALSE	Russia_MiddleSarmatian_SouthernUrals.SG
Russia_MiddleSarmatian_SouthernUrals.SG	Tyumen_HG+BMAC+Hungary_EN_HG_Koros+Mongolia_N_North+Yakutia_LNBA+Russia_Srubnaya	0.248078	Mongolia_N_North	0.239089	0.129183	1.85078	FALSE	6	FALSE	Russia_MiddleSarmatian_SouthernUrals.SG
Russia_MiddleSarmatian_SouthernUrals.SG	Tyumen_HG+BMAC+Hungary_EN_HG_Koros+Mongolia_N_North+Yakutia_LNBA+Russia_Srubnaya	0.248078	Yakutia_LNBA	-0.154763	0.135415	-1.14288	FALSE	6	FALSE	Russia_MiddleSarmatian_SouthernUrals.SG
Russia_MiddleSarmatian_SouthernUrals.SG	Tyumen_HG+BMAC+Hungary_EN_HG_Koros+Mongolia_N_North+Yakutia_LNBA+Russia_Srubnaya	0.248078	Russia_Srubnaya	1.14647	0.28305	4.05042	FALSE	6	FALSE	Russia_MiddleSarmatian_SouthernUrals.SG
Russia_MiddleSarmatian_SouthernUrals.SG	Tyumen_HG+BMAC+Germany_EN_LBK+Hungary_EN_HG_Koros+China_YR_MN+Russia_Srubnaya	0.246994	Tyumen_HG	0.370846	0.145899	2.54179	FALSE	6	FALSE	Russia_MiddleSarmatian_SouthernUrals.SG
Russia_MiddleSarmatian_SouthernUrals.SG	Tyumen_HG+BMAC+Germany_EN_LBK+Hungary_EN_HG_Koros+China_YR_MN+Russia_Srubnaya	0.246994	BMAC	0.296144	0.142771	2.07426	FALSE	6	FALSE	Russia_MiddleSarmatian_SouthernUrals.SG
Russia_MiddleSarmatian_SouthernUrals.SG	Tyumen_HG+BMAC+Germany_EN_LBK+Hungary_EN_HG_Koros+China_YR_MN+Russia_Srubnaya	0.246994	Germany_EN_LBK	0.422242	0.223473	1.88945	FALSE	6	FALSE	Russia_MiddleSarmatian_SouthernUrals.SG
Russia_MiddleSarmatian_SouthernUrals.SG	Tyumen_HG+BMAC+Germany_EN_LBK+Hungary_EN_HG_Koros+China_YR_MN+Russia_Srubnaya	0.246994	Hungary_EN_HG_Koros	-0.102592	0.151491	-0.677216	FALSE	6	FALSE	Russia_MiddleSarmatian_SouthernUrals.SG
Russia_MiddleSarmatian_SouthernUrals.SG	Tyumen_HG+BMAC+Germany_EN_LBK+Hungary_EN_HG_Koros+China_YR_MN+Russia_Srubnaya	0.246994	China_YR_MN	0.0696348	0.0226167	3.07891	FALSE	6	FALSE	Russia_MiddleSarmatian_SouthernUrals.SG
Russia_MiddleSarmatian_SouthernUrals.SG	Tyumen_HG+BMAC+Germany_EN_LBK+Hungary_EN_HG_Koros+China_YR_MN+Russia_Srubnaya	0.246994	Russia_Srubnaya	-0.0562736	0.588478	-0.0956256	FALSE	6	FALSE	Russia_MiddleSarmatian_SouthernUrals.SG
Russia_MiddleSarmatian_SouthernUrals.SG	Altai_N+Hungary_EN_HG_Koros+Mongolia_N_North+China_YR_MN+Yakutia_LNBA+Russia_Srubnaya	0.246988	Altai_N	0.0965368	0.0450409	2.14331	FALSE	6	FALSE	Russia_MiddleSarmatian_SouthernUrals.SG
Russia_MiddleSarmatian_SouthernUrals.SG	Altai_N+Hungary_EN_HG_Koros+Mongolia_N_North+China_YR_MN+Yakutia_LNBA+Russia_Srubnaya	0.246988	Hungary_EN_HG_Koros	-0.411631	0.112835	-3.64809	FALSE	6	FALSE	Russia_MiddleSarmatian_SouthernUrals.SG
Russia_MiddleSarmatian_SouthernUrals.SG	Altai_N+Hungary_EN_HG_Koros+Mongolia_N_North+China_YR_MN+Yakutia_LNBA+Russia_Srubnaya	0.246988	Mongolia_N_North	0.280217	0.179514	1.56098	FALSE	6	FALSE	Russia_MiddleSarmatian_SouthernUrals.SG
Russia_MiddleSarmatian_SouthernUrals.SG	Altai_N+Hungary_EN_HG_Koros+Mongolia_N_North+China_YR_MN+Yakutia_LNBA+Russia_Srubnaya	0.246988	China_YR_MN	-0.050391	0.107837	-0.467287	FALSE	6	FALSE	Russia_MiddleSarmatian_SouthernUrals.SG
Russia_MiddleSarmatian_SouthernUrals.SG	Altai_N+Hungary_EN_HG_Koros+Mongolia_N_North+China_YR_MN+Yakutia_LNBA+Russia_Srubnaya	0.246988	Yakutia_LNBA	-0.175191	0.134047	-1.30694	FALSE	6	FALSE	Russia_MiddleSarmatian_SouthernUrals.SG
Russia_MiddleSarmatian_SouthernUrals.SG	Altai_N+Hungary_EN_HG_Koros+Mongolia_N_North+China_YR_MN+Yakutia_LNBA+Russia_Srubnaya	0.246988	Russia_Srubnaya	1.26046	0.118954	10.5962	FALSE	6	FALSE	Russia_MiddleSarmatian_SouthernUrals.SG
Russia_MiddleSarmatian_SouthernUrals.SG	Altai_N+Tyumen_HG+Hungary_EN_HG_Koros+EHG+Mongolia_N_North+Russia_Srubnaya	0.241776	Altai_N	-0.0300823	0.181043	-0.166161	FALSE	6	FALSE	Russia_MiddleSarmatian_SouthernUrals.SG
Russia_MiddleSarmatian_SouthernUrals.SG	Altai_N+Tyumen_HG+Hungary_EN_HG_Koros+EHG+Mongolia_N_North+Russia_Srubnaya	0.241776	Tyumen_HG	0.0659358	0.478158	0.137895	FALSE	6	FALSE	Russia_MiddleSarmatian_SouthernUrals.SG
Russia_MiddleSarmatian_SouthernUrals.SG	Altai_N+Tyumen_HG+Hungary_EN_HG_Koros+EHG+Mongolia_N_North+Russia_Srubnaya	0.241776	Hungary_EN_HG_Koros	-0.394981	0.203313	-1.94272	FALSE	6	FALSE	Russia_MiddleSarmatian_SouthernUrals.SG
Russia_MiddleSarmatian_SouthernUrals.SG	Altai_N+Tyumen_HG+Hungary_EN_HG_Koros+EHG+Mongolia_N_North+Russia_Srubnaya	0.241776	EHG	0.0803571	0.542713	0.148066	FALSE	6	FALSE	Russia_MiddleSarmatian_SouthernUrals.SG
Russia_MiddleSarmatian_SouthernUrals.SG	Altai_N+Tyumen_HG+Hungary_EN_HG_Koros+EHG+Mongolia_N_North+Russia_Srubnaya	0.241776	Mongolia_N_North	0.101236	0.0588247	1.72097	FALSE	6	FALSE	Russia_MiddleSarmatian_SouthernUrals.SG
Russia_MiddleSarmatian_SouthernUrals.SG	Altai_N+Tyumen_HG+Hungary_EN_HG_Koros+EHG+Mongolia_N_North+Russia_Srubnaya	0.241776	Russia_Srubnaya	1.17753	0.131201	8.97507	FALSE	6	FALSE	Russia_MiddleSarmatian_SouthernUrals.SG
Russia_MiddleSarmatian_SouthernUrals.SG	Tyumen_HG+BMAC+Germany_EN_LBK+EHG+China_YR_MN+Russia_Srubnaya	0.234258	Tyumen_HG	0.367674	0.26323	1.39678	FALSE	6	FALSE	Russia_MiddleSarmatian_SouthernUrals.SG
Russia_MiddleSarmatian_SouthernUrals.SG	Tyumen_HG+BMAC+Germany_EN_LBK+EHG+China_YR_MN+Russia_Srubnaya	0.234258	BMAC	0.395191	0.123639	3.19633	FALSE	6	FALSE	Russia_MiddleSarmatian_SouthernUrals.SG
Russia_MiddleSarmatian_SouthernUrals.SG	Tyumen_HG+BMAC+Germany_EN_LBK+EHG+China_YR_MN+Russia_Srubnaya	0.234258	Germany_EN_LBK	0.501845	0.221198	2.26876	FALSE	6	FALSE	Russia_MiddleSarmatian_SouthernUrals.SG
Russia_MiddleSarmatian_SouthernUrals.SG	Tyumen_HG+BMAC+Germany_EN_LBK+EHG+China_YR_MN+Russia_Srubnaya	0.234258	EHG	0.115361	0.358137	0.322114	FALSE	6	FALSE	Russia_MiddleSarmatian_SouthernUrals.SG
Russia_MiddleSarmatian_SouthernUrals.SG	Tyumen_HG+BMAC+Germany_EN_LBK+EHG+China_YR_MN+Russia_Srubnaya	0.234258	China_YR_MN	0.0624418	0.0210442	2.96718	FALSE	6	FALSE	Russia_MiddleSarmatian_SouthernUrals.SG
Russia_MiddleSarmatian_SouthernUrals.SG	Tyumen_HG+BMAC+Germany_EN_LBK+EHG+China_YR_MN+Russia_Srubnaya	0.234258	Russia_Srubnaya	-0.442513	0.481397	-0.919227	FALSE	6	FALSE	Russia_MiddleSarmatian_SouthernUrals.SG
Russia_MiddleSarmatian_SouthernUrals.SG	Tyumen_HG+Hungary_EN_HG_Koros+EHG+Mongolia_N_North+China_YR_MN+Russia_Srubnaya	0.233054	Tyumen_HG	-0.025573	0.412551	-0.0619874	FALSE	6	FALSE	Russia_MiddleSarmatian_SouthernUrals.SG
Russia_MiddleSarmatian_SouthernUrals.SG	Tyumen_HG+Hungary_EN_HG_Koros+EHG+Mongolia_N_North+China_YR_MN+Russia_Srubnaya	0.233054	Hungary_EN_HG_Koros	-0.429577	0.219139	-1.96029	FALSE	6	FALSE	Russia_MiddleSarmatian_SouthernUrals.SG
Russia_MiddleSarmatian_SouthernUrals.SG	Tyumen_HG+Hungary_EN_HG_Koros+EHG+Mongolia_N_North+China_YR_MN+Russia_Srubnaya	0.233054	EHG	0.172929	0.620474	0.278705	FALSE	6	FALSE	Russia_MiddleSarmatian_SouthernUrals.SG
Russia_MiddleSarmatian_SouthernUrals.SG	Tyumen_HG+Hungary_EN_HG_Koros+EHG+Mongolia_N_North+China_YR_MN+Russia_Srubnaya	0.233054	Mongolia_N_North	0.0775614	0.108911	0.712155	FALSE	6	FALSE	Russia_MiddleSarmatian_SouthernUrals.SG
Russia_MiddleSarmatian_SouthernUrals.SG	Tyumen_HG+Hungary_EN_HG_Koros+EHG+Mongolia_N_North+China_YR_MN+Russia_Srubnaya	0.233054	China_YR_MN	0.0203662	0.121452	0.16769	FALSE	6	FALSE	Russia_MiddleSarmatian_SouthernUrals.SG
Russia_MiddleSarmatian_SouthernUrals.SG	Tyumen_HG+Hungary_EN_HG_Koros+EHG+Mongolia_N_North+China_YR_MN+Russia_Srubnaya	0.233054	Russia_Srubnaya	1.18429	0.134538	8.80269	FALSE	6	FALSE	Russia_MiddleSarmatian_SouthernUrals.SG
Russia_MiddleSarmatian_SouthernUrals.SG	Tyumen_HG+Germany_EN_LBK+Hungary_EN_HG_Koros+EHG+Mongolia_N_North+Russia_Srubnaya	0.231817	Tyumen_HG	-0.0632899	0.613174	-0.103217	FALSE	6	FALSE	Russia_MiddleSarmatian_SouthernUrals.SG
Russia_MiddleSarmatian_SouthernUrals.SG	Tyumen_HG+Germany_EN_LBK+Hungary_EN_HG_Koros+EHG+Mongolia_N_North+Russia_Srubnaya	0.231817	Germany_EN_LBK	-0.0372404	0.252554	-0.147455	FALSE	6	FALSE	Russia_MiddleSarmatian_SouthernUrals.SG
Russia_MiddleSarmatian_SouthernUrals.SG	Tyumen_HG+Germany_EN_LBK+Hungary_EN_HG_Koros+EHG+Mongolia_N_North+Russia_Srubnaya	0.231817	Hungary_EN_HG_Koros	-0.405367	0.205983	-1.96796	FALSE	6	FALSE	Russia_MiddleSarmatian_SouthernUrals.SG
Russia_MiddleSarmatian_SouthernUrals.SG	Tyumen_HG+Germany_EN_LBK+Hungary_EN_HG_Koros+EHG+Mongolia_N_North+Russia_Srubnaya	0.231817	EHG	0.196581	0.747465	0.262997	FALSE	6	FALSE	Russia_MiddleSarmatian_SouthernUrals.SG
Russia_MiddleSarmatian_SouthernUrals.SG	Tyumen_HG+Germany_EN_LBK+Hungary_EN_HG_Koros+EHG+Mongolia_N_North+Russia_Srubnaya	0.231817	Mongolia_N_North	0.0941964	0.0330284	2.85198	FALSE	6	FALSE	Russia_MiddleSarmatian_SouthernUrals.SG
Russia_MiddleSarmatian_SouthernUrals.SG	Tyumen_HG+Germany_EN_LBK+Hungary_EN_HG_Koros+EHG+Mongolia_N_North+Russia_Srubnaya	0.231817	Russia_Srubnaya	1.21512	0.304239	3.99397	FALSE	6	FALSE	Russia_MiddleSarmatian_SouthernUrals.SG
Russia_MiddleSarmatian_SouthernUrals.SG	Altai_N+Germany_EN_LBK+Hungary_EN_HG_Koros+Mongolia_N_North+Yakutia_LNBA+Russia_Srubnaya	0.223666	Altai_N	0.101067	0.0772339	1.30858	FALSE	6	FALSE	Russia_MiddleSarmatian_SouthernUrals.SG
Russia_MiddleSarmatian_SouthernUrals.SG	Altai_N+Germany_EN_LBK+Hungary_EN_HG_Koros+Mongolia_N_North+Yakutia_LNBA+Russia_Srubnaya	0.223666	Germany_EN_LBK	0.00614371	0.119658	0.0513442	FALSE	6	FALSE	Russia_MiddleSarmatian_SouthernUrals.SG
Russia_MiddleSarmatian_SouthernUrals.SG	Altai_N+Germany_EN_LBK+Hungary_EN_HG_Koros+Mongolia_N_North+Yakutia_LNBA+Russia_Srubnaya	0.223666	Hungary_EN_HG_Koros	-0.384373	0.115486	-3.32832	FALSE	6	FALSE	Russia_MiddleSarmatian_SouthernUrals.SG
Russia_MiddleSarmatian_SouthernUrals.SG	Altai_N+Germany_EN_LBK+Hungary_EN_HG_Koros+Mongolia_N_North+Yakutia_LNBA+Russia_Srubnaya	0.223666	Mongolia_N_North	0.207803	0.112696	1.84393	FALSE	6	FALSE	Russia_MiddleSarmatian_SouthernUrals.SG
Russia_MiddleSarmatian_SouthernUrals.SG	Altai_N+Germany_EN_LBK+Hungary_EN_HG_Koros+Mongolia_N_North+Yakutia_LNBA+Russia_Srubnaya	0.223666	Yakutia_LNBA	-0.153861	0.125119	-1.22971	FALSE	6	FALSE	Russia_MiddleSarmatian_SouthernUrals.SG
Russia_MiddleSarmatian_SouthernUrals.SG	Altai_N+Germany_EN_LBK+Hungary_EN_HG_Koros+Mongolia_N_North+Yakutia_LNBA+Russia_Srubnaya	0.223666	Russia_Srubnaya	1.22322	0.167891	7.28581	FALSE	6	FALSE	Russia_MiddleSarmatian_SouthernUrals.SG
Russia_MiddleSarmatian_SouthernUrals.SG	Tyumen_HG+Germany_EN_LBK+Hungary_EN_HG_Koros+EHG+China_YR_MN+Russia_Srubnaya	0.222104	Tyumen_HG	-0.202323	0.884363	-0.228778	FALSE	6	FALSE	Russia_MiddleSarmatian_SouthernUrals.SG
Russia_MiddleSarmatian_SouthernUrals.SG	Tyumen_HG+Germany_EN_LBK+Hungary_EN_HG_Koros+EHG+China_YR_MN+Russia_Srubnaya	0.222104	Germany_EN_LBK	-0.0682746	0.327878	-0.208232	FALSE	6	FALSE	Russia_MiddleSarmatian_SouthernUrals.SG
Russia_MiddleSarmatian_SouthernUrals.SG	Tyumen_HG+Germany_EN_LBK+Hungary_EN_HG_Koros+EHG+China_YR_MN+Russia_Srubnaya	0.222104	Hungary_EN_HG_Koros	-0.459271	0.276359	-1.66186	FALSE	6	FALSE	Russia_MiddleSarmatian_SouthernUrals.SG
Russia_MiddleSarmatian_SouthernUrals.SG	Tyumen_HG+Germany_EN_LBK+Hungary_EN_HG_Koros+EHG+China_YR_MN+Russia_Srubnaya	0.222104	EHG	0.40185	1.09347	0.367501	FALSE	6	FALSE	Russia_MiddleSarmatian_SouthernUrals.SG
Russia_MiddleSarmatian_SouthernUrals.SG	Tyumen_HG+Germany_EN_LBK+Hungary_EN_HG_Koros+EHG+China_YR_MN+Russia_Srubnaya	0.222104	China_YR_MN	0.102594	0.0462668	2.21743	FALSE	6	FALSE	Russia_MiddleSarmatian_SouthernUrals.SG
Russia_MiddleSarmatian_SouthernUrals.SG	Tyumen_HG+Germany_EN_LBK+Hungary_EN_HG_Koros+EHG+China_YR_MN+Russia_Srubnaya	0.222104	Russia_Srubnaya	1.22542	0.364811	3.35907	FALSE	6	FALSE	Russia_MiddleSarmatian_SouthernUrals.SG
Russia_MiddleSarmatian_SouthernUrals.SG	Tyumen_HG+BMAC+Hungary_EN_HG_Koros+EHG+Mongolia_N_North+Russia_Srubnaya	0.219384	Tyumen_HG	-0.142193	0.307224	-0.462831	FALSE	6	FALSE	Russia_MiddleSarmatian_SouthernUrals.SG
Russia_MiddleSarmatian_SouthernUrals.SG	Tyumen_HG+BMAC+Hungary_EN_HG_Koros+EHG+Mongolia_N_North+Russia_Srubnaya	0.219384	BMAC	0.132568	0.113148	1.17163	FALSE	6	FALSE	Russia_MiddleSarmatian_SouthernUrals.SG
Russia_MiddleSarmatian_SouthernUrals.SG	Tyumen_HG+BMAC+Hungary_EN_HG_Koros+EHG+Mongolia_N_North+Russia_Srubnaya	0.219384	Hungary_EN_HG_Koros	-0.307968	0.170341	-1.80795	FALSE	6	FALSE	Russia_MiddleSarmatian_SouthernUrals.SG
Russia_MiddleSarmatian_SouthernUrals.SG	Tyumen_HG+BMAC+Hungary_EN_HG_Koros+EHG+Mongolia_N_North+Russia_Srubnaya	0.219384	EHG	0.390631	0.475993	0.820664	FALSE	6	FALSE	Russia_MiddleSarmatian_SouthernUrals.SG
Russia_MiddleSarmatian_SouthernUrals.SG	Tyumen_HG+BMAC+Hungary_EN_HG_Koros+EHG+Mongolia_N_North+Russia_Srubnaya	0.219384	Mongolia_N_North	0.0913803	0.0238529	3.83099	FALSE	6	FALSE	Russia_MiddleSarmatian_SouthernUrals.SG
Russia_MiddleSarmatian_SouthernUrals.SG	Tyumen_HG+BMAC+Hungary_EN_HG_Koros+EHG+Mongolia_N_North+Russia_Srubnaya	0.219384	Russia_Srubnaya	0.835582	0.317142	2.63472	FALSE	6	FALSE	Russia_MiddleSarmatian_SouthernUrals.SG
Russia_MiddleSarmatian_SouthernUrals.SG	Altai_N+Tyumen_HG+Hungary_EN_HG_Koros+EHG+China_YR_MN+Russia_Srubnaya	0.219135	Altai_N	0.0197654	0.178936	0.11046	FALSE	6	FALSE	Russia_MiddleSarmatian_SouthernUrals.SG
Russia_MiddleSarmatian_SouthernUrals.SG	Altai_N+Tyumen_HG+Hungary_EN_HG_Koros+EHG+China_YR_MN+Russia_Srubnaya	0.219135	Tyumen_HG	-0.0901192	0.573453	-0.157152	FALSE	6	FALSE	Russia_MiddleSarmatian_SouthernUrals.SG
Russia_MiddleSarmatian_SouthernUrals.SG	Altai_N+Tyumen_HG+Hungary_EN_HG_Koros+EHG+China_YR_MN+Russia_Srubnaya	0.219135	Hungary_EN_HG_Koros	-0.453597	0.246739	-1.83837	FALSE	6	FALSE	Russia_MiddleSarmatian_SouthernUrals.SG
Russia_MiddleSarmatian_SouthernUrals.SG	Altai_N+Tyumen_HG+Hungary_EN_HG_Koros+EHG+China_YR_MN+Russia_Srubnaya	0.219135	EHG	0.263382	0.689519	0.38198	FALSE	6	FALSE	Russia_MiddleSarmatian_SouthernUrals.SG
Russia_MiddleSarmatian_SouthernUrals.SG	Altai_N+Tyumen_HG+Hungary_EN_HG_Koros+EHG+China_YR_MN+Russia_Srubnaya	0.219135	China_YR_MN	0.0914429	0.0586738	1.55849	FALSE	6	FALSE	Russia_MiddleSarmatian_SouthernUrals.SG
Russia_MiddleSarmatian_SouthernUrals.SG	Altai_N+Tyumen_HG+Hungary_EN_HG_Koros+EHG+China_YR_MN+Russia_Srubnaya	0.219135	Russia_Srubnaya	1.16913	0.139371	8.38862	FALSE	6	FALSE	Russia_MiddleSarmatian_SouthernUrals.SG
