## Supplementary material for "Postglacial genomes from foragers across Northern Eurasia reveal prehistoric mobility associated with the spread of the Uralic and Yeniseian languages": Data S6 (part 34 of 296)

### Sheet: Table 1A (continued)
Targets	Models	P	Source	Prop	SE	Z	Pass?	Num_Sources	All_Positive?	Included?
Russia_MiddleSarmatian_SouthernUrals.SG	Altai_N+Tyumen_HG+BMAC+Germany_EN_LBK+Mongolia_N_North+Russia_Srubnaya	0.218698	Altai_N	-0.0214838	0.126827	-0.169394	FALSE	6	FALSE	Russia_MiddleSarmatian_SouthernUrals.SG
Russia_MiddleSarmatian_SouthernUrals.SG	Altai_N+Tyumen_HG+BMAC+Germany_EN_LBK+Mongolia_N_North+Russia_Srubnaya	0.218698	Tyumen_HG	0.44657	0.202657	2.20357	FALSE	6	FALSE	Russia_MiddleSarmatian_SouthernUrals.SG
Russia_MiddleSarmatian_SouthernUrals.SG	Altai_N+Tyumen_HG+BMAC+Germany_EN_LBK+Mongolia_N_North+Russia_Srubnaya	0.218698	BMAC	0.372522	0.0985128	3.78146	FALSE	6	FALSE	Russia_MiddleSarmatian_SouthernUrals.SG
Russia_MiddleSarmatian_SouthernUrals.SG	Altai_N+Tyumen_HG+BMAC+Germany_EN_LBK+Mongolia_N_North+Russia_Srubnaya	0.218698	Germany_EN_LBK	0.501319	0.216141	2.3194	FALSE	6	FALSE	Russia_MiddleSarmatian_SouthernUrals.SG
Russia_MiddleSarmatian_SouthernUrals.SG	Altai_N+Tyumen_HG+BMAC+Germany_EN_LBK+Mongolia_N_North+Russia_Srubnaya	0.218698	Mongolia_N_North	0.075353	0.0463716	1.62498	FALSE	6	FALSE	Russia_MiddleSarmatian_SouthernUrals.SG
Russia_MiddleSarmatian_SouthernUrals.SG	Altai_N+Tyumen_HG+BMAC+Germany_EN_LBK+Mongolia_N_North+Russia_Srubnaya	0.218698	Russia_Srubnaya	-0.374279	0.436167	-0.858111	FALSE	6	FALSE	Russia_MiddleSarmatian_SouthernUrals.SG
Russia_MiddleSarmatian_SouthernUrals.SG	Tyumen_HG+BMAC+Hungary_EN_HG_Koros+EHG+China_YR_MN+Russia_Srubnaya	0.216589	Tyumen_HG	-0.220318	0.39275	-0.560963	FALSE	6	FALSE	Russia_MiddleSarmatian_SouthernUrals.SG
Russia_MiddleSarmatian_SouthernUrals.SG	Tyumen_HG+BMAC+Hungary_EN_HG_Koros+EHG+China_YR_MN+Russia_Srubnaya	0.216589	BMAC	0.137186	0.121917	1.12524	FALSE	6	FALSE	Russia_MiddleSarmatian_SouthernUrals.SG
Russia_MiddleSarmatian_SouthernUrals.SG	Tyumen_HG+BMAC+Hungary_EN_HG_Koros+EHG+China_YR_MN+Russia_Srubnaya	0.216589	Hungary_EN_HG_Koros	-0.343295	0.189543	-1.81117	FALSE	6	FALSE	Russia_MiddleSarmatian_SouthernUrals.SG
Russia_MiddleSarmatian_SouthernUrals.SG	Tyumen_HG+BMAC+Hungary_EN_HG_Koros+EHG+China_YR_MN+Russia_Srubnaya	0.216589	EHG	0.530195	0.607779	0.872348	FALSE	6	FALSE	Russia_MiddleSarmatian_SouthernUrals.SG
Russia_MiddleSarmatian_SouthernUrals.SG	Tyumen_HG+BMAC+Hungary_EN_HG_Koros+EHG+China_YR_MN+Russia_Srubnaya	0.216589	China_YR_MN	0.0964173	0.0282027	3.41873	FALSE	6	FALSE	Russia_MiddleSarmatian_SouthernUrals.SG
Russia_MiddleSarmatian_SouthernUrals.SG	Tyumen_HG+BMAC+Hungary_EN_HG_Koros+EHG+China_YR_MN+Russia_Srubnaya	0.216589	Russia_Srubnaya	0.799814	0.342888	2.33258	FALSE	6	FALSE	Russia_MiddleSarmatian_SouthernUrals.SG
Russia_MiddleSarmatian_SouthernUrals.SG	Altai_N+Hungary_EN_HG_Koros+EHG+Mongolia_N_North+China_YR_MN+Russia_Srubnaya	0.21397	Altai_N	-0.0210729	0.128909	-0.163471	FALSE	6	FALSE	Russia_MiddleSarmatian_SouthernUrals.SG
Russia_MiddleSarmatian_SouthernUrals.SG	Altai_N+Hungary_EN_HG_Koros+EHG+Mongolia_N_North+China_YR_MN+Russia_Srubnaya	0.21397	Hungary_EN_HG_Koros	-0.426561	0.120448	-3.54147	FALSE	6	FALSE	Russia_MiddleSarmatian_SouthernUrals.SG
Russia_MiddleSarmatian_SouthernUrals.SG	Altai_N+Hungary_EN_HG_Koros+EHG+Mongolia_N_North+China_YR_MN+Russia_Srubnaya	0.21397	EHG	0.160542	0.18789	0.854446	FALSE	6	FALSE	Russia_MiddleSarmatian_SouthernUrals.SG
Russia_MiddleSarmatian_SouthernUrals.SG	Altai_N+Hungary_EN_HG_Koros+EHG+Mongolia_N_North+China_YR_MN+Russia_Srubnaya	0.21397	Mongolia_N_North	0.0844943	0.105696	0.799412	FALSE	6	FALSE	Russia_MiddleSarmatian_SouthernUrals.SG
Russia_MiddleSarmatian_SouthernUrals.SG	Altai_N+Hungary_EN_HG_Koros+EHG+Mongolia_N_North+China_YR_MN+Russia_Srubnaya	0.21397	China_YR_MN	0.0229552	0.109799	0.209065	FALSE	6	FALSE	Russia_MiddleSarmatian_SouthernUrals.SG
Russia_MiddleSarmatian_SouthernUrals.SG	Altai_N+Hungary_EN_HG_Koros+EHG+Mongolia_N_North+China_YR_MN+Russia_Srubnaya	0.21397	Russia_Srubnaya	1.17964	0.138645	8.50834	FALSE	6	FALSE	Russia_MiddleSarmatian_SouthernUrals.SG
Russia_MiddleSarmatian_SouthernUrals.SG	Tyumen_HG+BMAC+Germany_EN_LBK+EHG+Mongolia_N_North+Russia_Srubnaya	0.213863	Tyumen_HG	0.353557	0.23467	1.50661	FALSE	6	FALSE	Russia_MiddleSarmatian_SouthernUrals.SG
Russia_MiddleSarmatian_SouthernUrals.SG	Tyumen_HG+BMAC+Germany_EN_LBK+EHG+Mongolia_N_North+Russia_Srubnaya	0.213863	BMAC	0.36808	0.102366	3.59572	FALSE	6	FALSE	Russia_MiddleSarmatian_SouthernUrals.SG
Russia_MiddleSarmatian_SouthernUrals.SG	Tyumen_HG+BMAC+Germany_EN_LBK+EHG+Mongolia_N_North+Russia_Srubnaya	0.213863	Germany_EN_LBK	0.451741	0.195056	2.31595	FALSE	6	FALSE	Russia_MiddleSarmatian_SouthernUrals.SG
Russia_MiddleSarmatian_SouthernUrals.SG	Tyumen_HG+BMAC+Germany_EN_LBK+EHG+Mongolia_N_North+Russia_Srubnaya	0.213863	EHG	0.0746599	0.298617	0.250019	FALSE	6	FALSE	Russia_MiddleSarmatian_SouthernUrals.SG
Russia_MiddleSarmatian_SouthernUrals.SG	Tyumen_HG+BMAC+Germany_EN_LBK+EHG+Mongolia_N_North+Russia_Srubnaya	0.213863	Mongolia_N_North	0.0642558	0.0201893	3.18266	FALSE	6	FALSE	Russia_MiddleSarmatian_SouthernUrals.SG
Russia_MiddleSarmatian_SouthernUrals.SG	Tyumen_HG+BMAC+Germany_EN_LBK+EHG+Mongolia_N_North+Russia_Srubnaya	0.213863	Russia_Srubnaya	-0.312293	0.399084	-0.782524	FALSE	6	FALSE	Russia_MiddleSarmatian_SouthernUrals.SG
Russia_MiddleSarmatian_SouthernUrals.SG	Altai_N+Germany_EN_LBK+Hungary_EN_HG_Koros+EHG+Mongolia_N_North+Russia_Srubnaya	0.203263	Altai_N	0.0025837	0.118751	0.0217572	FALSE	6	FALSE	Russia_MiddleSarmatian_SouthernUrals.SG
Russia_MiddleSarmatian_SouthernUrals.SG	Altai_N+Germany_EN_LBK+Hungary_EN_HG_Koros+EHG+Mongolia_N_North+Russia_Srubnaya	0.203263	Germany_EN_LBK	-0.0098897	0.127528	-0.0775495	FALSE	6	FALSE	Russia_MiddleSarmatian_SouthernUrals.SG
Russia_MiddleSarmatian_SouthernUrals.SG	Altai_N+Germany_EN_LBK+Hungary_EN_HG_Koros+EHG+Mongolia_N_North+Russia_Srubnaya	0.203263	Hungary_EN_HG_Koros	-0.388994	0.128442	-3.02856	FALSE	6	FALSE	Russia_MiddleSarmatian_SouthernUrals.SG
Russia_MiddleSarmatian_SouthernUrals.SG	Altai_N+Germany_EN_LBK+Hungary_EN_HG_Koros+EHG+Mongolia_N_North+Russia_Srubnaya	0.203263	EHG	0.113642	0.170245	0.667521	FALSE	6	FALSE	Russia_MiddleSarmatian_SouthernUrals.SG
Russia_MiddleSarmatian_SouthernUrals.SG	Altai_N+Germany_EN_LBK+Hungary_EN_HG_Koros+EHG+Mongolia_N_North+Russia_Srubnaya	0.203263	Mongolia_N_North	0.0939405	0.0508731	1.84657	FALSE	6	FALSE	Russia_MiddleSarmatian_SouthernUrals.SG
Russia_MiddleSarmatian_SouthernUrals.SG	Altai_N+Germany_EN_LBK+Hungary_EN_HG_Koros+EHG+Mongolia_N_North+Russia_Srubnaya	0.203263	Russia_Srubnaya	1.18872	0.195066	6.09392	FALSE	6	FALSE	Russia_MiddleSarmatian_SouthernUrals.SG
Russia_MiddleSarmatian_SouthernUrals.SG	BMAC+Germany_EN_LBK+Hungary_EN_HG_Koros+EHG+Yakutia_LNBA+Russia_Srubnaya	0.202491	BMAC	0.330165	0.112851	2.92566	FALSE	6	FALSE	Russia_MiddleSarmatian_SouthernUrals.SG
Russia_MiddleSarmatian_SouthernUrals.SG	BMAC+Germany_EN_LBK+Hungary_EN_HG_Koros+EHG+Yakutia_LNBA+Russia_Srubnaya	0.202491	Germany_EN_LBK	0.301402	0.150364	2.00448	FALSE	6	FALSE	Russia_MiddleSarmatian_SouthernUrals.SG
Russia_MiddleSarmatian_SouthernUrals.SG	BMAC+Germany_EN_LBK+Hungary_EN_HG_Koros+EHG+Yakutia_LNBA+Russia_Srubnaya	0.202491	Hungary_EN_HG_Koros	-0.134749	0.120593	-1.11738	FALSE	6	FALSE	Russia_MiddleSarmatian_SouthernUrals.SG
Russia_MiddleSarmatian_SouthernUrals.SG	BMAC+Germany_EN_LBK+Hungary_EN_HG_Koros+EHG+Yakutia_LNBA+Russia_Srubnaya	0.202491	EHG	0.432443	0.150821	2.86726	FALSE	6	FALSE	Russia_MiddleSarmatian_SouthernUrals.SG
Russia_MiddleSarmatian_SouthernUrals.SG	BMAC+Germany_EN_LBK+Hungary_EN_HG_Koros+EHG+Yakutia_LNBA+Russia_Srubnaya	0.202491	Yakutia_LNBA	0.0860524	0.0206347	4.17028	FALSE	6	FALSE	Russia_MiddleSarmatian_SouthernUrals.SG
Russia_MiddleSarmatian_SouthernUrals.SG	BMAC+Germany_EN_LBK+Hungary_EN_HG_Koros+EHG+Yakutia_LNBA+Russia_Srubnaya	0.202491	Russia_Srubnaya	-0.0153136	0.428526	-0.0357354	FALSE	6	FALSE	Russia_MiddleSarmatian_SouthernUrals.SG
Russia_MiddleSarmatian_SouthernUrals.SG	Altai_N+Tyumen_HG+Germany_EN_LBK+Hungary_EN_HG_Koros+Mongolia_N_North+Russia_Srubnaya	0.197161	Altai_N	-0.0219306	0.147677	-0.148504	FALSE	6	FALSE	Russia_MiddleSarmatian_SouthernUrals.SG
Russia_MiddleSarmatian_SouthernUrals.SG	Altai_N+Tyumen_HG+Germany_EN_LBK+Hungary_EN_HG_Koros+Mongolia_N_North+Russia_Srubnaya	0.197161	Tyumen_HG	0.12317	0.172888	0.712423	FALSE	6	FALSE	Russia_MiddleSarmatian_SouthernUrals.SG
Russia_MiddleSarmatian_SouthernUrals.SG	Altai_N+Tyumen_HG+Germany_EN_LBK+Hungary_EN_HG_Koros+Mongolia_N_North+Russia_Srubnaya	0.197161	Germany_EN_LBK	0.0320737	0.148235	0.21637	FALSE	6	FALSE	Russia_MiddleSarmatian_SouthernUrals.SG
Russia_MiddleSarmatian_SouthernUrals.SG	Altai_N+Tyumen_HG+Germany_EN_LBK+Hungary_EN_HG_Koros+Mongolia_N_North+Russia_Srubnaya	0.197161	Hungary_EN_HG_Koros	-0.369082	0.116348	-3.17223	FALSE	6	FALSE	Russia_MiddleSarmatian_SouthernUrals.SG
Russia_MiddleSarmatian_SouthernUrals.SG	Altai_N+Tyumen_HG+Germany_EN_LBK+Hungary_EN_HG_Koros+Mongolia_N_North+Russia_Srubnaya	0.197161	Mongolia_N_North	0.098445	0.0553531	1.77849	FALSE	6	FALSE	Russia_MiddleSarmatian_SouthernUrals.SG
Russia_MiddleSarmatian_SouthernUrals.SG	Altai_N+Tyumen_HG+Germany_EN_LBK+Hungary_EN_HG_Koros+Mongolia_N_North+Russia_Srubnaya	0.197161	Russia_Srubnaya	1.13732	0.232696	4.88759	FALSE	6	FALSE	Russia_MiddleSarmatian_SouthernUrals.SG
Russia_MiddleSarmatian_SouthernUrals.SG	Altai_N+Tyumen_HG+BMAC+Germany_EN_LBK+China_YR_MN+Russia_Srubnaya	0.195417	Altai_N	0.00350047	0.12964	0.0270015	FALSE	6	FALSE	Russia_MiddleSarmatian_SouthernUrals.SG
Russia_MiddleSarmatian_SouthernUrals.SG	Altai_N+Tyumen_HG+BMAC+Germany_EN_LBK+China_YR_MN+Russia_Srubnaya	0.195417	Tyumen_HG	0.454127	0.227092	1.99975	FALSE	6	FALSE	Russia_MiddleSarmatian_SouthernUrals.SG
Russia_MiddleSarmatian_SouthernUrals.SG	Altai_N+Tyumen_HG+BMAC+Germany_EN_LBK+China_YR_MN+Russia_Srubnaya	0.195417	BMAC	0.385922	0.108616	3.55308	FALSE	6	FALSE	Russia_MiddleSarmatian_SouthernUrals.SG
Russia_MiddleSarmatian_SouthernUrals.SG	Altai_N+Tyumen_HG+BMAC+Germany_EN_LBK+China_YR_MN+Russia_Srubnaya	0.195417	Germany_EN_LBK	0.534839	0.240966	2.21956	FALSE	6	FALSE	Russia_MiddleSarmatian_SouthernUrals.SG
Russia_MiddleSarmatian_SouthernUrals.SG	Altai_N+Tyumen_HG+BMAC+Germany_EN_LBK+China_YR_MN+Russia_Srubnaya	0.195417	China_YR_MN	0.0644756	0.0471003	1.3689	FALSE	6	FALSE	Russia_MiddleSarmatian_SouthernUrals.SG
Russia_MiddleSarmatian_SouthernUrals.SG	Altai_N+Tyumen_HG+BMAC+Germany_EN_LBK+China_YR_MN+Russia_Srubnaya	0.195417	Russia_Srubnaya	-0.442865	0.491069	-0.901837	FALSE	6	FALSE	Russia_MiddleSarmatian_SouthernUrals.SG
Russia_MiddleSarmatian_SouthernUrals.SG	Tyumen_HG+Hungary_EN_HG_Koros+EHG+China_YR_MN+Yakutia_LNBA+Russia_Srubnaya	0.195224	Tyumen_HG	-0.0910295	0.434586	-0.209463	FALSE	6	FALSE	Russia_MiddleSarmatian_SouthernUrals.SG
Russia_MiddleSarmatian_SouthernUrals.SG	Tyumen_HG+Hungary_EN_HG_Koros+EHG+China_YR_MN+Yakutia_LNBA+Russia_Srubnaya	0.195224	Hungary_EN_HG_Koros	-0.462693	0.228833	-2.02197	FALSE	6	FALSE	Russia_MiddleSarmatian_SouthernUrals.SG
Russia_MiddleSarmatian_SouthernUrals.SG	Tyumen_HG+Hungary_EN_HG_Koros+EHG+China_YR_MN+Yakutia_LNBA+Russia_Srubnaya	0.195224	EHG	0.294071	0.645312	0.455704	FALSE	6	FALSE	Russia_MiddleSarmatian_SouthernUrals.SG
Russia_MiddleSarmatian_SouthernUrals.SG	Tyumen_HG+Hungary_EN_HG_Koros+EHG+China_YR_MN+Yakutia_LNBA+Russia_Srubnaya	0.195224	China_YR_MN	0.109853	0.0785678	1.3982	FALSE	6	FALSE	Russia_MiddleSarmatian_SouthernUrals.SG
Russia_MiddleSarmatian_SouthernUrals.SG	Tyumen_HG+Hungary_EN_HG_Koros+EHG+China_YR_MN+Yakutia_LNBA+Russia_Srubnaya	0.195224	Yakutia_LNBA	-0.00767865	0.0771687	-0.0995047	FALSE	6	FALSE	Russia_MiddleSarmatian_SouthernUrals.SG
Russia_MiddleSarmatian_SouthernUrals.SG	Tyumen_HG+Hungary_EN_HG_Koros+EHG+China_YR_MN+Yakutia_LNBA+Russia_Srubnaya	0.195224	Russia_Srubnaya	1.15748	0.13201	8.76808	FALSE	6	FALSE	Russia_MiddleSarmatian_SouthernUrals.SG
Russia_MiddleSarmatian_SouthernUrals.SG	Tyumen_HG+BMAC+Germany_EN_LBK+Mongolia_N_North+Yakutia_LNBA+Russia_Srubnaya	0.195034	Tyumen_HG	0.432474	0.131877	3.27937	FALSE	6	FALSE	Russia_MiddleSarmatian_SouthernUrals.SG
Russia_MiddleSarmatian_SouthernUrals.SG	Tyumen_HG+BMAC+Germany_EN_LBK+Mongolia_N_North+Yakutia_LNBA+Russia_Srubnaya	0.195034	BMAC	0.37742	0.0951336	3.96726	FALSE	6	FALSE	Russia_MiddleSarmatian_SouthernUrals.SG
Russia_MiddleSarmatian_SouthernUrals.SG	Tyumen_HG+BMAC+Germany_EN_LBK+Mongolia_N_North+Yakutia_LNBA+Russia_Srubnaya	0.195034	Germany_EN_LBK	0.512197	0.205132	2.49691	FALSE	6	FALSE	Russia_MiddleSarmatian_SouthernUrals.SG
Russia_MiddleSarmatian_SouthernUrals.SG	Tyumen_HG+BMAC+Germany_EN_LBK+Mongolia_N_North+Yakutia_LNBA+Russia_Srubnaya	0.195034	Mongolia_N_North	0.110445	0.101329	1.08997	FALSE	6	FALSE	Russia_MiddleSarmatian_SouthernUrals.SG
Russia_MiddleSarmatian_SouthernUrals.SG	Tyumen_HG+BMAC+Germany_EN_LBK+Mongolia_N_North+Yakutia_LNBA+Russia_Srubnaya	0.195034	Yakutia_LNBA	-0.0408761	0.110143	-0.371118	FALSE	6	FALSE	Russia_MiddleSarmatian_SouthernUrals.SG
Russia_MiddleSarmatian_SouthernUrals.SG	Tyumen_HG+BMAC+Germany_EN_LBK+Mongolia_N_North+Yakutia_LNBA+Russia_Srubnaya	0.195034	Russia_Srubnaya	-0.39166	0.404829	-0.967469	FALSE	6	FALSE	Russia_MiddleSarmatian_SouthernUrals.SG
Russia_MiddleSarmatian_SouthernUrals.SG	Tyumen_HG+BMAC+Germany_EN_LBK+EHG+Yakutia_LNBA+Russia_Srubnaya	0.189958	Tyumen_HG	0.328882	0.258627	1.27165	FALSE	6	FALSE	Russia_MiddleSarmatian_SouthernUrals.SG
Russia_MiddleSarmatian_SouthernUrals.SG	Tyumen_HG+BMAC+Germany_EN_LBK+EHG+Yakutia_LNBA+Russia_Srubnaya	0.189958	BMAC	0.382849	0.1099	3.4836	FALSE	6	FALSE	Russia_MiddleSarmatian_SouthernUrals.SG
Russia_MiddleSarmatian_SouthernUrals.SG	Tyumen_HG+BMAC+Germany_EN_LBK+EHG+Yakutia_LNBA+Russia_Srubnaya	0.189958	Germany_EN_LBK	0.455185	0.205914	2.21056	FALSE	6	FALSE	Russia_MiddleSarmatian_SouthernUrals.SG
Russia_MiddleSarmatian_SouthernUrals.SG	Tyumen_HG+BMAC+Germany_EN_LBK+EHG+Yakutia_LNBA+Russia_Srubnaya	0.189958	EHG	0.113347	0.335507	0.337837	FALSE	6	FALSE	Russia_MiddleSarmatian_SouthernUrals.SG
Russia_MiddleSarmatian_SouthernUrals.SG	Tyumen_HG+BMAC+Germany_EN_LBK+EHG+Yakutia_LNBA+Russia_Srubnaya	0.189958	Yakutia_LNBA	0.0657534	0.0222831	2.95082	FALSE	6	FALSE	Russia_MiddleSarmatian_SouthernUrals.SG
Russia_MiddleSarmatian_SouthernUrals.SG	Tyumen_HG+BMAC+Germany_EN_LBK+EHG+Yakutia_LNBA+Russia_Srubnaya	0.189958	Russia_Srubnaya	-0.346016	0.429057	-0.806456	FALSE	6	FALSE	Russia_MiddleSarmatian_SouthernUrals.SG
Russia_MiddleSarmatian_SouthernUrals.SG	Altai_N+Tyumen_HG+Hungary_EN_HG_Koros+Mongolia_N_North+China_YR_MN+Russia_Srubnaya	0.188993	Altai_N	-0.0302539	0.156395	-0.193445	FALSE	6	FALSE	Russia_MiddleSarmatian_SouthernUrals.SG
Russia_MiddleSarmatian_SouthernUrals.SG	Altai_N+Tyumen_HG+Hungary_EN_HG_Koros+Mongolia_N_North+China_YR_MN+Russia_Srubnaya	0.188993	Tyumen_HG	0.115837	0.151466	0.764775	FALSE	6	FALSE	Russia_MiddleSarmatian_SouthernUrals.SG
Russia_MiddleSarmatian_SouthernUrals.SG	Altai_N+Tyumen_HG+Hungary_EN_HG_Koros+Mongolia_N_North+China_YR_MN+Russia_Srubnaya	0.188993	Hungary_EN_HG_Koros	-0.381047	0.113632	-3.35333	FALSE	6	FALSE	Russia_MiddleSarmatian_SouthernUrals.SG
Russia_MiddleSarmatian_SouthernUrals.SG	Altai_N+Tyumen_HG+Hungary_EN_HG_Koros+Mongolia_N_North+China_YR_MN+Russia_Srubnaya	0.188993	Mongolia_N_North	0.0980523	0.107541	0.911768	FALSE	6	FALSE	Russia_MiddleSarmatian_SouthernUrals.SG
Russia_MiddleSarmatian_SouthernUrals.SG	Altai_N+Tyumen_HG+Hungary_EN_HG_Koros+Mongolia_N_North+China_YR_MN+Russia_Srubnaya	0.188993	China_YR_MN	0.00667341	0.104692	0.0637435	FALSE	6	FALSE	Russia_MiddleSarmatian_SouthernUrals.SG
Russia_MiddleSarmatian_SouthernUrals.SG	Altai_N+Tyumen_HG+Hungary_EN_HG_Koros+Mongolia_N_North+China_YR_MN+Russia_Srubnaya	0.188993	Russia_Srubnaya	1.19074	0.136533	8.72126	FALSE	6	FALSE	Russia_MiddleSarmatian_SouthernUrals.SG
Russia_MiddleSarmatian_SouthernUrals.SG	Tyumen_HG+BMAC+Germany_EN_LBK+Hungary_EN_HG_Koros+Yakutia_LNBA+Russia_Srubnaya	0.187358	Tyumen_HG	0.349278	0.133037	2.62543	FALSE	6	FALSE	Russia_MiddleSarmatian_SouthernUrals.SG
Russia_MiddleSarmatian_SouthernUrals.SG	Tyumen_HG+BMAC+Germany_EN_LBK+Hungary_EN_HG_Koros+Yakutia_LNBA+Russia_Srubnaya	0.187358	BMAC	0.308744	0.122185	2.52686	FALSE	6	FALSE	Russia_MiddleSarmatian_SouthernUrals.SG
Russia_MiddleSarmatian_SouthernUrals.SG	Tyumen_HG+BMAC+Germany_EN_LBK+Hungary_EN_HG_Koros+Yakutia_LNBA+Russia_Srubnaya	0.187358	Germany_EN_LBK	0.403293	0.2015	2.00145	FALSE	6	FALSE	Russia_MiddleSarmatian_SouthernUrals.SG
Russia_MiddleSarmatian_SouthernUrals.SG	Tyumen_HG+BMAC+Germany_EN_LBK+Hungary_EN_HG_Koros+Yakutia_LNBA+Russia_Srubnaya	0.187358	Hungary_EN_HG_Koros	-0.0729858	0.134165	-0.544	FALSE	6	FALSE	Russia_MiddleSarmatian_SouthernUrals.SG
Russia_MiddleSarmatian_SouthernUrals.SG	Tyumen_HG+BMAC+Germany_EN_LBK+Hungary_EN_HG_Koros+Yakutia_LNBA+Russia_Srubnaya	0.187358	Yakutia_LNBA	0.0702926	0.0224756	3.12751	FALSE	6	FALSE	Russia_MiddleSarmatian_SouthernUrals.SG
Russia_MiddleSarmatian_SouthernUrals.SG	Tyumen_HG+BMAC+Germany_EN_LBK+Hungary_EN_HG_Koros+Yakutia_LNBA+Russia_Srubnaya	0.187358	Russia_Srubnaya	-0.0586212	0.510802	-0.114763	FALSE	6	FALSE	Russia_MiddleSarmatian_SouthernUrals.SG
Russia_MiddleSarmatian_SouthernUrals.SG	Germany_EN_LBK+Hungary_EN_HG_Koros+EHG+Mongolia_N_North+China_YR_MN+Russia_Srubnaya	0.185915	Germany_EN_LBK	-0.00090391	0.129542	-0.00697775	FALSE	6	FALSE	Russia_MiddleSarmatian_SouthernUrals.SG
Russia_MiddleSarmatian_SouthernUrals.SG	Germany_EN_LBK+Hungary_EN_HG_Koros+EHG+Mongolia_N_North+China_YR_MN+Russia_Srubnaya	0.185915	Hungary_EN_HG_Koros	-0.401515	0.131017	-3.06461	FALSE	6	FALSE	Russia_MiddleSarmatian_SouthernUrals.SG
Russia_MiddleSarmatian_SouthernUrals.SG	Germany_EN_LBK+Hungary_EN_HG_Koros+EHG+Mongolia_N_North+China_YR_MN+Russia_Srubnaya	0.185915	EHG	0.120469	0.11587	1.03969	FALSE	6	FALSE	Russia_MiddleSarmatian_SouthernUrals.SG
Russia_MiddleSarmatian_SouthernUrals.SG	Germany_EN_LBK+Hungary_EN_HG_Koros+EHG+Mongolia_N_North+China_YR_MN+Russia_Srubnaya	0.185915	Mongolia_N_North	0.0759314	0.102407	0.741468	FALSE	6	FALSE	Russia_MiddleSarmatian_SouthernUrals.SG
Russia_MiddleSarmatian_SouthernUrals.SG	Germany_EN_LBK+Hungary_EN_HG_Koros+EHG+Mongolia_N_North+China_YR_MN+Russia_Srubnaya	0.185915	China_YR_MN	0.0236186	0.105438	0.224004	FALSE	6	FALSE	Russia_MiddleSarmatian_SouthernUrals.SG
Russia_MiddleSarmatian_SouthernUrals.SG	Germany_EN_LBK+Hungary_EN_HG_Koros+EHG+Mongolia_N_North+China_YR_MN+Russia_Srubnaya	0.185915	Russia_Srubnaya	1.1824	0.206115	5.7366	FALSE	6	FALSE	Russia_MiddleSarmatian_SouthernUrals.SG
Russia_MiddleSarmatian_SouthernUrals.SG	Altai_N+BMAC+Hungary_EN_HG_Koros+EHG+Mongolia_N_North+Russia_Srubnaya	0.184718	Altai_N	-0.0215642	0.106118	-0.203209	FALSE	6	FALSE	Russia_MiddleSarmatian_SouthernUrals.SG
Russia_MiddleSarmatian_SouthernUrals.SG	Altai_N+BMAC+Hungary_EN_HG_Koros+EHG+Mongolia_N_North+Russia_Srubnaya	0.184718	BMAC	0.100352	0.0977467	1.02665	FALSE	6	FALSE	Russia_MiddleSarmatian_SouthernUrals.SG
Russia_MiddleSarmatian_SouthernUrals.SG	Altai_N+BMAC+Hungary_EN_HG_Koros+EHG+Mongolia_N_North+Russia_Srubnaya	0.184718	Hungary_EN_HG_Koros	-0.293671	0.158059	-1.85799	FALSE	6	FALSE	Russia_MiddleSarmatian_SouthernUrals.SG
Russia_MiddleSarmatian_SouthernUrals.SG	Altai_N+BMAC+Hungary_EN_HG_Koros+EHG+Mongolia_N_North+Russia_Srubnaya	0.184718	EHG	0.194321	0.15754	1.23347	FALSE	6	FALSE	Russia_MiddleSarmatian_SouthernUrals.SG
Russia_MiddleSarmatian_SouthernUrals.SG	Altai_N+BMAC+Hungary_EN_HG_Koros+EHG+Mongolia_N_North+Russia_Srubnaya	0.184718	Mongolia_N_North	0.0986022	0.0462092	2.13382	FALSE	6	FALSE	Russia_MiddleSarmatian_SouthernUrals.SG
Russia_MiddleSarmatian_SouthernUrals.SG	Altai_N+BMAC+Hungary_EN_HG_Koros+EHG+Mongolia_N_North+Russia_Srubnaya	0.184718	Russia_Srubnaya	0.921961	0.279172	3.30248	FALSE	6	FALSE	Russia_MiddleSarmatian_SouthernUrals.SG
Russia_MiddleSarmatian_SouthernUrals.SG	Tyumen_HG+BMAC+Germany_EN_LBK+Mongolia_N_North+China_YR_MN+Russia_Srubnaya	0.183093	Tyumen_HG	0.432505	0.12909	3.35041	FALSE	6	FALSE	Russia_MiddleSarmatian_SouthernUrals.SG
Russia_MiddleSarmatian_SouthernUrals.SG	Tyumen_HG+BMAC+Germany_EN_LBK+Mongolia_N_North+China_YR_MN+Russia_Srubnaya	0.183093	BMAC	0.393053	0.0975951	4.02739	FALSE	6	FALSE	Russia_MiddleSarmatian_SouthernUrals.SG
Russia_MiddleSarmatian_SouthernUrals.SG	Tyumen_HG+BMAC+Germany_EN_LBK+Mongolia_N_North+China_YR_MN+Russia_Srubnaya	0.183093	Germany_EN_LBK	0.527713	0.207202	2.54686	FALSE	6	FALSE	Russia_MiddleSarmatian_SouthernUrals.SG
Russia_MiddleSarmatian_SouthernUrals.SG	Tyumen_HG+BMAC+Germany_EN_LBK+Mongolia_N_North+China_YR_MN+Russia_Srubnaya	0.183093	Mongolia_N_North	0.0790083	0.083916	0.941517	FALSE	6	FALSE	Russia_MiddleSarmatian_SouthernUrals.SG
Russia_MiddleSarmatian_SouthernUrals.SG	Tyumen_HG+BMAC+Germany_EN_LBK+Mongolia_N_North+China_YR_MN+Russia_Srubnaya	0.183093	China_YR_MN	-0.00655925	0.0848532	-0.0773012	FALSE	6	FALSE	Russia_MiddleSarmatian_SouthernUrals.SG
Russia_MiddleSarmatian_SouthernUrals.SG	Tyumen_HG+BMAC+Germany_EN_LBK+Mongolia_N_North+China_YR_MN+Russia_Srubnaya	0.183093	Russia_Srubnaya	-0.42572	0.408489	-1.04218	FALSE	6	FALSE	Russia_MiddleSarmatian_SouthernUrals.SG
Russia_MiddleSarmatian_SouthernUrals.SG	Altai_N+BMAC+Hungary_EN_HG_Koros+Mongolia_N_North+Yakutia_LNBA+Russia_Srubnaya	0.180773	Altai_N	0.099688	0.0466903	2.13509	FALSE	6	FALSE	Russia_MiddleSarmatian_SouthernUrals.SG
Russia_MiddleSarmatian_SouthernUrals.SG	Altai_N+BMAC+Hungary_EN_HG_Koros+Mongolia_N_North+Yakutia_LNBA+Russia_Srubnaya	0.180773	BMAC	0.0113422	0.107742	0.105271	FALSE	6	FALSE	Russia_MiddleSarmatian_SouthernUrals.SG
Russia_MiddleSarmatian_SouthernUrals.SG	Altai_N+BMAC+Hungary_EN_HG_Koros+Mongolia_N_North+Yakutia_LNBA+Russia_Srubnaya	0.180773	Hungary_EN_HG_Koros	-0.386045	0.183029	-2.1092	FALSE	6	FALSE	Russia_MiddleSarmatian_SouthernUrals.SG
Russia_MiddleSarmatian_SouthernUrals.SG	Altai_N+BMAC+Hungary_EN_HG_Koros+Mongolia_N_North+Yakutia_LNBA+Russia_Srubnaya	0.180773	Mongolia_N_North	0.215665	0.131653	1.63813	FALSE	6	FALSE	Russia_MiddleSarmatian_SouthernUrals.SG
Russia_MiddleSarmatian_SouthernUrals.SG	Altai_N+BMAC+Hungary_EN_HG_Koros+Mongolia_N_North+Yakutia_LNBA+Russia_Srubnaya	0.180773	Yakutia_LNBA	-0.157537	0.137915	-1.14228	FALSE	6	FALSE	Russia_MiddleSarmatian_SouthernUrals.SG
Russia_MiddleSarmatian_SouthernUrals.SG	Altai_N+BMAC+Hungary_EN_HG_Koros+Mongolia_N_North+Yakutia_LNBA+Russia_Srubnaya	0.180773	Russia_Srubnaya	1.21689	0.287361	4.2347	FALSE	6	FALSE	Russia_MiddleSarmatian_SouthernUrals.SG
Russia_MiddleSarmatian_SouthernUrals.SG	Altai_N+Germany_EN_LBK+Hungary_EN_HG_Koros+EHG+China_YR_MN+Russia_Srubnaya	0.171063	Altai_N	0.0145767	0.121059	0.12041	FALSE	6	FALSE	Russia_MiddleSarmatian_SouthernUrals.SG
Russia_MiddleSarmatian_SouthernUrals.SG	Altai_N+Germany_EN_LBK+Hungary_EN_HG_Koros+EHG+China_YR_MN+Russia_Srubnaya	0.171063	Germany_EN_LBK	0.00773807	0.127548	0.0606677	FALSE	6	FALSE	Russia_MiddleSarmatian_SouthernUrals.SG
Russia_MiddleSarmatian_SouthernUrals.SG	Altai_N+Germany_EN_LBK+Hungary_EN_HG_Koros+EHG+China_YR_MN+Russia_Srubnaya	0.171063	Hungary_EN_HG_Koros	-0.401197	0.133389	-3.00772	FALSE	6	FALSE	Russia_MiddleSarmatian_SouthernUrals.SG
Russia_MiddleSarmatian_SouthernUrals.SG	Altai_N+Germany_EN_LBK+Hungary_EN_HG_Koros+EHG+China_YR_MN+Russia_Srubnaya	0.171063	EHG	0.133027	0.189285	0.702784	FALSE	6	FALSE	Russia_MiddleSarmatian_SouthernUrals.SG
Russia_MiddleSarmatian_SouthernUrals.SG	Altai_N+Germany_EN_LBK+Hungary_EN_HG_Koros+EHG+China_YR_MN+Russia_Srubnaya	0.171063	China_YR_MN	0.0905958	0.0536153	1.68974	FALSE	6	FALSE	Russia_MiddleSarmatian_SouthernUrals.SG
Russia_MiddleSarmatian_SouthernUrals.SG	Altai_N+Germany_EN_LBK+Hungary_EN_HG_Koros+EHG+China_YR_MN+Russia_Srubnaya	0.171063	Russia_Srubnaya	1.15526	0.200223	5.76988	FALSE	6	FALSE	Russia_MiddleSarmatian_SouthernUrals.SG
Russia_MiddleSarmatian_SouthernUrals.SG	Altai_N+Hungary_EN_HG_Koros+EHG+China_YR_MN+Yakutia_LNBA+Russia_Srubnaya	0.170987	Altai_N	-0.00385428	0.131802	-0.0292431	FALSE	6	FALSE	Russia_MiddleSarmatian_SouthernUrals.SG
Russia_MiddleSarmatian_SouthernUrals.SG	Altai_N+Hungary_EN_HG_Koros+EHG+China_YR_MN+Yakutia_LNBA+Russia_Srubnaya	0.170987	Hungary_EN_HG_Koros	-0.42322	0.120377	-3.5158	FALSE	6	FALSE	Russia_MiddleSarmatian_SouthernUrals.SG
Russia_MiddleSarmatian_SouthernUrals.SG	Altai_N+Hungary_EN_HG_Koros+EHG+China_YR_MN+Yakutia_LNBA+Russia_Srubnaya	0.170987	EHG	0.163492	0.188638	0.866697	FALSE	6	FALSE	Russia_MiddleSarmatian_SouthernUrals.SG
Russia_MiddleSarmatian_SouthernUrals.SG	Altai_N+Hungary_EN_HG_Koros+EHG+China_YR_MN+Yakutia_LNBA+Russia_Srubnaya	0.170987	China_YR_MN	0.108356	0.0800536	1.35354	FALSE	6	FALSE	Russia_MiddleSarmatian_SouthernUrals.SG
Russia_MiddleSarmatian_SouthernUrals.SG	Altai_N+Hungary_EN_HG_Koros+EHG+China_YR_MN+Yakutia_LNBA+Russia_Srubnaya	0.170987	Yakutia_LNBA	-0.00784397	0.0790917	-0.0991756	FALSE	6	FALSE	Russia_MiddleSarmatian_SouthernUrals.SG
Russia_MiddleSarmatian_SouthernUrals.SG	Altai_N+Hungary_EN_HG_Koros+EHG+China_YR_MN+Yakutia_LNBA+Russia_Srubnaya	0.170987	Russia_Srubnaya	1.16307	0.13688	8.49702	FALSE	6	FALSE	Russia_MiddleSarmatian_SouthernUrals.SG
Russia_MiddleSarmatian_SouthernUrals.SG	Altai_N+Tyumen_HG+BMAC+Germany_EN_LBK+Yakutia_LNBA+Russia_Srubnaya	0.167577	Altai_N	0.019876	0.114138	0.174141	FALSE	6	FALSE	Russia_MiddleSarmatian_SouthernUrals.SG
Russia_MiddleSarmatian_SouthernUrals.SG	Altai_N+Tyumen_HG+BMAC+Germany_EN_LBK+Yakutia_LNBA+Russia_Srubnaya	0.167577	Tyumen_HG	0.396659	0.185073	2.14325	FALSE	6	FALSE	Russia_MiddleSarmatian_SouthernUrals.SG
Russia_MiddleSarmatian_SouthernUrals.SG	Altai_N+Tyumen_HG+BMAC+Germany_EN_LBK+Yakutia_LNBA+Russia_Srubnaya	0.167577	BMAC	0.372595	0.0973617	3.82692	FALSE	6	FALSE	Russia_MiddleSarmatian_SouthernUrals.SG
Russia_MiddleSarmatian_SouthernUrals.SG	Altai_N+Tyumen_HG+BMAC+Germany_EN_LBK+Yakutia_LNBA+Russia_Srubnaya	0.167577	Germany_EN_LBK	0.484034	0.212973	2.27274	FALSE	6	FALSE	Russia_MiddleSarmatian_SouthernUrals.SG
Russia_MiddleSarmatian_SouthernUrals.SG	Altai_N+Tyumen_HG+BMAC+Germany_EN_LBK+Yakutia_LNBA+Russia_Srubnaya	0.167577	Yakutia_LNBA	0.0623456	0.0455845	1.36769	FALSE	6	FALSE	Russia_MiddleSarmatian_SouthernUrals.SG
Russia_MiddleSarmatian_SouthernUrals.SG	Altai_N+Tyumen_HG+BMAC+Germany_EN_LBK+Yakutia_LNBA+Russia_Srubnaya	0.167577	Russia_Srubnaya	-0.33551	0.42673	-0.786234	FALSE	6	FALSE	Russia_MiddleSarmatian_SouthernUrals.SG
Russia_MiddleSarmatian_SouthernUrals.SG	Tyumen_HG+Germany_EN_LBK+Hungary_EN_HG_Koros+Mongolia_N_North+China_YR_MN+Russia_Srubnaya	0.166936	Tyumen_HG	0.0983894	0.0896792	1.09713	FALSE	6	FALSE	Russia_MiddleSarmatian_SouthernUrals.SG
Russia_MiddleSarmatian_SouthernUrals.SG	Tyumen_HG+Germany_EN_LBK+Hungary_EN_HG_Koros+Mongolia_N_North+China_YR_MN+Russia_Srubnaya	0.166936	Germany_EN_LBK	0.0292566	0.149545	0.195637	FALSE	6	FALSE	Russia_MiddleSarmatian_SouthernUrals.SG
Russia_MiddleSarmatian_SouthernUrals.SG	Tyumen_HG+Germany_EN_LBK+Hungary_EN_HG_Koros+Mongolia_N_North+China_YR_MN+Russia_Srubnaya	0.166936	Hungary_EN_HG_Koros	-0.376016	0.11977	-3.13948	FALSE	6	FALSE	Russia_MiddleSarmatian_SouthernUrals.SG
Russia_MiddleSarmatian_SouthernUrals.SG	Tyumen_HG+Germany_EN_LBK+Hungary_EN_HG_Koros+Mongolia_N_North+China_YR_MN+Russia_Srubnaya	0.166936	Mongolia_N_North	0.07934	0.100062	0.792906	FALSE	6	FALSE	Russia_MiddleSarmatian_SouthernUrals.SG
Russia_MiddleSarmatian_SouthernUrals.SG	Tyumen_HG+Germany_EN_LBK+Hungary_EN_HG_Koros+Mongolia_N_North+China_YR_MN+Russia_Srubnaya	0.166936	China_YR_MN	0.0157377	0.101872	0.154485	FALSE	6	FALSE	Russia_MiddleSarmatian_SouthernUrals.SG
Russia_MiddleSarmatian_SouthernUrals.SG	Tyumen_HG+Germany_EN_LBK+Hungary_EN_HG_Koros+Mongolia_N_North+China_YR_MN+Russia_Srubnaya	0.166936	Russia_Srubnaya	1.15329	0.226185	5.0989	FALSE	6	FALSE	Russia_MiddleSarmatian_SouthernUrals.SG
Russia_MiddleSarmatian_SouthernUrals.SG	BMAC+Hungary_EN_HG_Koros+EHG+Mongolia_N_North+China_YR_MN+Russia_Srubnaya	0.162216	BMAC	0.0974994	0.102888	0.947628	FALSE	6	FALSE	Russia_MiddleSarmatian_SouthernUrals.SG
Russia_MiddleSarmatian_SouthernUrals.SG	BMAC+Hungary_EN_HG_Koros+EHG+Mongolia_N_North+China_YR_MN+Russia_Srubnaya	0.162216	Hungary_EN_HG_Koros	-0.294725	0.16919	-1.74197	FALSE	6	FALSE	Russia_MiddleSarmatian_SouthernUrals.SG
Russia_MiddleSarmatian_SouthernUrals.SG	BMAC+Hungary_EN_HG_Koros+EHG+Mongolia_N_North+China_YR_MN+Russia_Srubnaya	0.162216	EHG	0.157134	0.0679084	2.3139	FALSE	6	FALSE	Russia_MiddleSarmatian_SouthernUrals.SG
Russia_MiddleSarmatian_SouthernUrals.SG	BMAC+Hungary_EN_HG_Koros+EHG+Mongolia_N_North+China_YR_MN+Russia_Srubnaya	0.162216	Mongolia_N_North	0.0769099	0.0946726	0.812377	FALSE	6	FALSE	Russia_MiddleSarmatian_SouthernUrals.SG
Russia_MiddleSarmatian_SouthernUrals.SG	BMAC+Hungary_EN_HG_Koros+EHG+Mongolia_N_North+China_YR_MN+Russia_Srubnaya	0.162216	China_YR_MN	0.0182281	0.0970799	0.187764	FALSE	6	FALSE	Russia_MiddleSarmatian_SouthernUrals.SG
Russia_MiddleSarmatian_SouthernUrals.SG	BMAC+Hungary_EN_HG_Koros+EHG+Mongolia_N_North+China_YR_MN+Russia_Srubnaya	0.162216	Russia_Srubnaya	0.944954	0.290316	3.25491	FALSE	6	FALSE	Russia_MiddleSarmatian_SouthernUrals.SG
Russia_MiddleSarmatian_SouthernUrals.SG	Altai_N+Tyumen_HG+BMAC+Hungary_EN_HG_Koros+Mongolia_N_North+Russia_Srubnaya	0.158978	Altai_N	-0.0178681	0.135447	-0.13192	FALSE	6	FALSE	Russia_MiddleSarmatian_SouthernUrals.SG
Russia_MiddleSarmatian_SouthernUrals.SG	Altai_N+Tyumen_HG+BMAC+Hungary_EN_HG_Koros+Mongolia_N_North+Russia_Srubnaya	0.158978	Tyumen_HG	0.118141	0.128355	0.920426	FALSE	6	FALSE	Russia_MiddleSarmatian_SouthernUrals.SG
Russia_MiddleSarmatian_SouthernUrals.SG	Altai_N+Tyumen_HG+BMAC+Hungary_EN_HG_Koros+Mongolia_N_North+Russia_Srubnaya	0.158978	BMAC	0.0592391	0.0942891	0.628271	FALSE	6	FALSE	Russia_MiddleSarmatian_SouthernUrals.SG
Russia_MiddleSarmatian_SouthernUrals.SG	Altai_N+Tyumen_HG+BMAC+Hungary_EN_HG_Koros+Mongolia_N_North+Russia_Srubnaya	0.158978	Hungary_EN_HG_Koros	-0.296798	0.164168	-1.8079	FALSE	6	FALSE	Russia_MiddleSarmatian_SouthernUrals.SG
Russia_MiddleSarmatian_SouthernUrals.SG	Altai_N+Tyumen_HG+BMAC+Hungary_EN_HG_Koros+Mongolia_N_North+Russia_Srubnaya	0.158978	Mongolia_N_North	0.0951275	0.052445	1.81385	FALSE	6	FALSE	Russia_MiddleSarmatian_SouthernUrals.SG
Russia_MiddleSarmatian_SouthernUrals.SG	Altai_N+Tyumen_HG+BMAC+Hungary_EN_HG_Koros+Mongolia_N_North+Russia_Srubnaya	0.158978	Russia_Srubnaya	1.04216	0.26113	3.99096	FALSE	6	FALSE	Russia_MiddleSarmatian_SouthernUrals.SG
Russia_MiddleSarmatian_SouthernUrals.SG	Tyumen_HG+BMAC+Germany_EN_LBK+China_YR_MN+Yakutia_LNBA+Russia_Srubnaya	0.154351	Tyumen_HG	0.440594	0.137776	3.19789	FALSE	6	FALSE	Russia_MiddleSarmatian_SouthernUrals.SG
Russia_MiddleSarmatian_SouthernUrals.SG	Tyumen_HG+BMAC+Germany_EN_LBK+China_YR_MN+Yakutia_LNBA+Russia_Srubnaya	0.154351	BMAC	0.393706	0.101727	3.87022	FALSE	6	FALSE	Russia_MiddleSarmatian_SouthernUrals.SG
Russia_MiddleSarmatian_SouthernUrals.SG	Tyumen_HG+BMAC+Germany_EN_LBK+China_YR_MN+Yakutia_LNBA+Russia_Srubnaya	0.154351	Germany_EN_LBK	0.533056	0.218241	2.44251	FALSE	6	FALSE	Russia_MiddleSarmatian_SouthernUrals.SG
Russia_MiddleSarmatian_SouthernUrals.SG	Tyumen_HG+BMAC+Germany_EN_LBK+China_YR_MN+Yakutia_LNBA+Russia_Srubnaya	0.154351	China_YR_MN	0.0404664	0.0622503	0.650059	FALSE	6	FALSE	Russia_MiddleSarmatian_SouthernUrals.SG
Russia_MiddleSarmatian_SouthernUrals.SG	Tyumen_HG+BMAC+Germany_EN_LBK+China_YR_MN+Yakutia_LNBA+Russia_Srubnaya	0.154351	Yakutia_LNBA	0.033586	0.0670071	0.50123	FALSE	6	FALSE	Russia_MiddleSarmatian_SouthernUrals.SG
Russia_MiddleSarmatian_SouthernUrals.SG	Tyumen_HG+BMAC+Germany_EN_LBK+China_YR_MN+Yakutia_LNBA+Russia_Srubnaya	0.154351	Russia_Srubnaya	-0.441409	0.431317	-1.0234	FALSE	6	FALSE	Russia_MiddleSarmatian_SouthernUrals.SG
Russia_MiddleSarmatian_SouthernUrals.SG	Altai_N+Tyumen_HG+Germany_EN_LBK+Hungary_EN_HG_Koros+China_YR_MN+Russia_Srubnaya	0.151698	Altai_N	0.00586898	0.148514	0.0395181	FALSE	6	FALSE	Russia_MiddleSarmatian_SouthernUrals.SG
Russia_MiddleSarmatian_SouthernUrals.SG	Altai_N+Tyumen_HG+Germany_EN_LBK+Hungary_EN_HG_Koros+China_YR_MN+Russia_Srubnaya	0.151698	Tyumen_HG	0.117078	0.186057	0.629257	FALSE	6	FALSE	Russia_MiddleSarmatian_SouthernUrals.SG
Russia_MiddleSarmatian_SouthernUrals.SG	Altai_N+Tyumen_HG+Germany_EN_LBK+Hungary_EN_HG_Koros+China_YR_MN+Russia_Srubnaya	0.151698	Germany_EN_LBK	0.0432693	0.152506	0.283721	FALSE	6	FALSE	Russia_MiddleSarmatian_SouthernUrals.SG
Russia_MiddleSarmatian_SouthernUrals.SG	Altai_N+Tyumen_HG+Germany_EN_LBK+Hungary_EN_HG_Koros+China_YR_MN+Russia_Srubnaya	0.151698	Hungary_EN_HG_Koros	-0.375653	0.118633	-3.16652	FALSE	6	FALSE	Russia_MiddleSarmatian_SouthernUrals.SG
Russia_MiddleSarmatian_SouthernUrals.SG	Altai_N+Tyumen_HG+Germany_EN_LBK+Hungary_EN_HG_Koros+China_YR_MN+Russia_Srubnaya	0.151698	China_YR_MN	0.0890543	0.0567359	1.56963	FALSE	6	FALSE	Russia_MiddleSarmatian_SouthernUrals.SG
Russia_MiddleSarmatian_SouthernUrals.SG	Altai_N+Tyumen_HG+Germany_EN_LBK+Hungary_EN_HG_Koros+China_YR_MN+Russia_Srubnaya	0.151698	Russia_Srubnaya	1.12038	0.245311	4.5672	FALSE	6	FALSE	Russia_MiddleSarmatian_SouthernUrals.SG
Russia_MiddleSarmatian_SouthernUrals.SG	Altai_N+BMAC+Hungary_EN_HG_Koros+EHG+China_YR_MN+Russia_Srubnaya	0.15114	Altai_N	-0.0125395	0.109159	-0.114874	FALSE	6	FALSE	Russia_MiddleSarmatian_SouthernUrals.SG
Russia_MiddleSarmatian_SouthernUrals.SG	Altai_N+BMAC+Hungary_EN_HG_Koros+EHG+China_YR_MN+Russia_Srubnaya	0.15114	BMAC	0.0925513	0.0993346	0.931713	FALSE	6	FALSE	Russia_MiddleSarmatian_SouthernUrals.SG
Russia_MiddleSarmatian_SouthernUrals.SG	Altai_N+BMAC+Hungary_EN_HG_Koros+EHG+China_YR_MN+Russia_Srubnaya	0.15114	Hungary_EN_HG_Koros	-0.303425	0.16512	-1.83761	FALSE	6	FALSE	Russia_MiddleSarmatian_SouthernUrals.SG
Russia_MiddleSarmatian_SouthernUrals.SG	Altai_N+BMAC+Hungary_EN_HG_Koros+EHG+China_YR_MN+Russia_Srubnaya	0.15114	EHG	0.204733	0.167846	1.21976	FALSE	6	FALSE	Russia_MiddleSarmatian_SouthernUrals.SG
Russia_MiddleSarmatian_SouthernUrals.SG	Altai_N+BMAC+Hungary_EN_HG_Koros+EHG+China_YR_MN+Russia_Srubnaya	0.15114	China_YR_MN	0.0958647	0.0489936	1.95668	FALSE	6	FALSE	Russia_MiddleSarmatian_SouthernUrals.SG
Russia_MiddleSarmatian_SouthernUrals.SG	Altai_N+BMAC+Hungary_EN_HG_Koros+EHG+China_YR_MN+Russia_Srubnaya	0.15114	Russia_Srubnaya	0.922816	0.284498	3.24367	FALSE	6	FALSE	Russia_MiddleSarmatian_SouthernUrals.SG
Russia_MiddleSarmatian_SouthernUrals.SG	Germany_EN_LBK+Hungary_EN_HG_Koros+Mongolia_N_North+China_YR_MN+Yakutia_LNBA+Russia_Srubnaya	0.146733	Germany_EN_LBK	-0.110573	0.0708048	-1.56167	FALSE	6	FALSE	Russia_MiddleSarmatian_SouthernUrals.SG
Russia_MiddleSarmatian_SouthernUrals.SG	Germany_EN_LBK+Hungary_EN_HG_Koros+Mongolia_N_North+China_YR_MN+Yakutia_LNBA+Russia_Srubnaya	0.146733	Hungary_EN_HG_Koros	-0.376406	0.120986	-3.11117	FALSE	6	FALSE	Russia_MiddleSarmatian_SouthernUrals.SG
Russia_MiddleSarmatian_SouthernUrals.SG	Germany_EN_LBK+Hungary_EN_HG_Koros+Mongolia_N_North+China_YR_MN+Yakutia_LNBA+Russia_Srubnaya	0.146733	Mongolia_N_North	0.269134	0.177213	1.5187	FALSE	6	FALSE	Russia_MiddleSarmatian_SouthernUrals.SG
Russia_MiddleSarmatian_SouthernUrals.SG	Germany_EN_LBK+Hungary_EN_HG_Koros+Mongolia_N_North+China_YR_MN+Yakutia_LNBA+Russia_Srubnaya	0.146733	China_YR_MN	-0.0426174	0.107319	-0.397109	FALSE	6	FALSE	Russia_MiddleSarmatian_SouthernUrals.SG
Russia_MiddleSarmatian_SouthernUrals.SG	Germany_EN_LBK+Hungary_EN_HG_Koros+Mongolia_N_North+China_YR_MN+Yakutia_LNBA+Russia_Srubnaya	0.146733	Yakutia_LNBA	-0.128552	0.127354	-1.00941	FALSE	6	FALSE	Russia_MiddleSarmatian_SouthernUrals.SG
Russia_MiddleSarmatian_SouthernUrals.SG	Germany_EN_LBK+Hungary_EN_HG_Koros+Mongolia_N_North+China_YR_MN+Yakutia_LNBA+Russia_Srubnaya	0.146733	Russia_Srubnaya	1.38901	0.12355	11.2425	FALSE	6	FALSE	Russia_MiddleSarmatian_SouthernUrals.SG
Russia_MiddleSarmatian_SouthernUrals.SG	Germany_EN_LBK+Hungary_EN_HG_Koros+EHG+China_YR_MN+Yakutia_LNBA+Russia_Srubnaya	0.146136	Germany_EN_LBK	0.0150715	0.127691	0.118031	FALSE	6	FALSE	Russia_MiddleSarmatian_SouthernUrals.SG
Russia_MiddleSarmatian_SouthernUrals.SG	Germany_EN_LBK+Hungary_EN_HG_Koros+EHG+China_YR_MN+Yakutia_LNBA+Russia_Srubnaya	0.146136	Hungary_EN_HG_Koros	-0.411977	0.131212	-3.13979	FALSE	6	FALSE	Russia_MiddleSarmatian_SouthernUrals.SG
Russia_MiddleSarmatian_SouthernUrals.SG	Germany_EN_LBK+Hungary_EN_HG_Koros+EHG+China_YR_MN+Yakutia_LNBA+Russia_Srubnaya	0.146136	EHG	0.157926	0.116149	1.35968	FALSE	6	FALSE	Russia_MiddleSarmatian_SouthernUrals.SG
Russia_MiddleSarmatian_SouthernUrals.SG	Germany_EN_LBK+Hungary_EN_HG_Koros+EHG+China_YR_MN+Yakutia_LNBA+Russia_Srubnaya	0.146136	China_YR_MN	0.111175	0.0729859	1.52324	FALSE	6	FALSE	Russia_MiddleSarmatian_SouthernUrals.SG
Russia_MiddleSarmatian_SouthernUrals.SG	Germany_EN_LBK+Hungary_EN_HG_Koros+EHG+China_YR_MN+Yakutia_LNBA+Russia_Srubnaya	0.146136	Yakutia_LNBA	-0.0112838	0.0754538	-0.149546	FALSE	6	FALSE	Russia_MiddleSarmatian_SouthernUrals.SG
Russia_MiddleSarmatian_SouthernUrals.SG	Germany_EN_LBK+Hungary_EN_HG_Koros+EHG+China_YR_MN+Yakutia_LNBA+Russia_Srubnaya	0.146136	Russia_Srubnaya	1.13909	0.201886	5.64225	FALSE	6	FALSE	Russia_MiddleSarmatian_SouthernUrals.SG
Russia_MiddleSarmatian_SouthernUrals.SG	Altai_N+Tyumen_HG+Hungary_EN_HG_Koros+EHG+Yakutia_LNBA+Russia_Srubnaya	0.146036	Altai_N	0.100221	0.192148	0.521579	FALSE	6	FALSE	Russia_MiddleSarmatian_SouthernUrals.SG
Russia_MiddleSarmatian_SouthernUrals.SG	Altai_N+Tyumen_HG+Hungary_EN_HG_Koros+EHG+Yakutia_LNBA+Russia_Srubnaya	0.146036	Tyumen_HG	-0.140691	0.626388	-0.224608	FALSE	6	FALSE	Russia_MiddleSarmatian_SouthernUrals.SG
Russia_MiddleSarmatian_SouthernUrals.SG	Altai_N+Tyumen_HG+Hungary_EN_HG_Koros+EHG+Yakutia_LNBA+Russia_Srubnaya	0.146036	Hungary_EN_HG_Koros	-0.436067	0.266941	-1.63357	FALSE	6	FALSE	Russia_MiddleSarmatian_SouthernUrals.SG
Russia_MiddleSarmatian_SouthernUrals.SG	Altai_N+Tyumen_HG+Hungary_EN_HG_Koros+EHG+Yakutia_LNBA+Russia_Srubnaya	0.146036	EHG	0.208914	0.738721	0.282805	FALSE	6	FALSE	Russia_MiddleSarmatian_SouthernUrals.SG
Russia_MiddleSarmatian_SouthernUrals.SG	Altai_N+Tyumen_HG+Hungary_EN_HG_Koros+EHG+Yakutia_LNBA+Russia_Srubnaya	0.146036	Yakutia_LNBA	0.0583836	0.0610369	0.95653	FALSE	6	FALSE	Russia_MiddleSarmatian_SouthernUrals.SG
Russia_MiddleSarmatian_SouthernUrals.SG	Altai_N+Tyumen_HG+Hungary_EN_HG_Koros+EHG+Yakutia_LNBA+Russia_Srubnaya	0.146036	Russia_Srubnaya	1.20924	0.13595	8.89475	FALSE	6	FALSE	Russia_MiddleSarmatian_SouthernUrals.SG
Russia_MiddleSarmatian_SouthernUrals.SG	Altai_N+Tyumen_HG+Hungary_EN_HG_Koros+China_YR_MN+Yakutia_LNBA+Russia_Srubnaya	0.138842	Altai_N	0.0153575	0.156308	0.0982515	FALSE	6	FALSE	Russia_MiddleSarmatian_SouthernUrals.SG
Russia_MiddleSarmatian_SouthernUrals.SG	Altai_N+Tyumen_HG+Hungary_EN_HG_Koros+China_YR_MN+Yakutia_LNBA+Russia_Srubnaya	0.138842	Tyumen_HG	0.0892568	0.150185	0.594313	FALSE	6	FALSE	Russia_MiddleSarmatian_SouthernUrals.SG
Russia_MiddleSarmatian_SouthernUrals.SG	Altai_N+Tyumen_HG+Hungary_EN_HG_Koros+China_YR_MN+Yakutia_LNBA+Russia_Srubnaya	0.138842	Hungary_EN_HG_Koros	-0.379411	0.113732	-3.336	FALSE	6	FALSE	Russia_MiddleSarmatian_SouthernUrals.SG
Russia_MiddleSarmatian_SouthernUrals.SG	Altai_N+Tyumen_HG+Hungary_EN_HG_Koros+China_YR_MN+Yakutia_LNBA+Russia_Srubnaya	0.138842	China_YR_MN	0.0923325	0.0779346	1.18474	FALSE	6	FALSE	Russia_MiddleSarmatian_SouthernUrals.SG
Russia_MiddleSarmatian_SouthernUrals.SG	Altai_N+Tyumen_HG+Hungary_EN_HG_Koros+China_YR_MN+Yakutia_LNBA+Russia_Srubnaya	0.138842	Yakutia_LNBA	-0.00390135	0.0791092	-0.049316	FALSE	6	FALSE	Russia_MiddleSarmatian_SouthernUrals.SG
Russia_MiddleSarmatian_SouthernUrals.SG	Altai_N+Tyumen_HG+Hungary_EN_HG_Koros+China_YR_MN+Yakutia_LNBA+Russia_Srubnaya	0.138842	Russia_Srubnaya	1.18637	0.136056	8.71968	FALSE	6	FALSE	Russia_MiddleSarmatian_SouthernUrals.SG
Russia_MiddleSarmatian_SouthernUrals.SG	Tyumen_HG+BMAC+Hungary_EN_HG_Koros+EHG+Yakutia_LNBA+Russia_Srubnaya	0.136468	Tyumen_HG	-0.224936	0.384365	-0.585214	FALSE	6	FALSE	Russia_MiddleSarmatian_SouthernUrals.SG
Russia_MiddleSarmatian_SouthernUrals.SG	Tyumen_HG+BMAC+Hungary_EN_HG_Koros+EHG+Yakutia_LNBA+Russia_Srubnaya	0.136468	BMAC	0.178643	0.119236	1.49823	FALSE	6	FALSE	Russia_MiddleSarmatian_SouthernUrals.SG
Russia_MiddleSarmatian_SouthernUrals.SG	Tyumen_HG+BMAC+Hungary_EN_HG_Koros+EHG+Yakutia_LNBA+Russia_Srubnaya	0.136468	Hungary_EN_HG_Koros	-0.280392	0.177774	-1.57724	FALSE	6	FALSE	Russia_MiddleSarmatian_SouthernUrals.SG
Russia_MiddleSarmatian_SouthernUrals.SG	Tyumen_HG+BMAC+Hungary_EN_HG_Koros+EHG+Yakutia_LNBA+Russia_Srubnaya	0.136468	EHG	0.519314	0.588678	0.882171	FALSE	6	FALSE	Russia_MiddleSarmatian_SouthernUrals.SG
Russia_MiddleSarmatian_SouthernUrals.SG	Tyumen_HG+BMAC+Hungary_EN_HG_Koros+EHG+Yakutia_LNBA+Russia_Srubnaya	0.136468	Yakutia_LNBA	0.0944053	0.0274848	3.43482	FALSE	6	FALSE	Russia_MiddleSarmatian_SouthernUrals.SG
Russia_MiddleSarmatian_SouthernUrals.SG	Tyumen_HG+BMAC+Hungary_EN_HG_Koros+EHG+Yakutia_LNBA+Russia_Srubnaya	0.136468	Russia_Srubnaya	0.712965	0.332422	2.14476	FALSE	6	FALSE	Russia_MiddleSarmatian_SouthernUrals.SG
Russia_MiddleSarmatian_SouthernUrals.SG	Altai_N+Germany_EN_LBK+Hungary_EN_HG_Koros+Mongolia_N_North+China_YR_MN+Russia_Srubnaya	0.130652	Altai_N	0.0676048	0.0763436	0.885533	FALSE	6	FALSE	Russia_MiddleSarmatian_SouthernUrals.SG
Russia_MiddleSarmatian_SouthernUrals.SG	Altai_N+Germany_EN_LBK+Hungary_EN_HG_Koros+Mongolia_N_North+China_YR_MN+Russia_Srubnaya	0.130652	Germany_EN_LBK	-0.0160767	0.123202	-0.13049	FALSE	6	FALSE	Russia_MiddleSarmatian_SouthernUrals.SG
Russia_MiddleSarmatian_SouthernUrals.SG	Altai_N+Germany_EN_LBK+Hungary_EN_HG_Koros+Mongolia_N_North+China_YR_MN+Russia_Srubnaya	0.130652	Hungary_EN_HG_Koros	-0.376188	0.120978	-3.10954	FALSE	6	FALSE	Russia_MiddleSarmatian_SouthernUrals.SG
Russia_MiddleSarmatian_SouthernUrals.SG	Altai_N+Germany_EN_LBK+Hungary_EN_HG_Koros+Mongolia_N_North+China_YR_MN+Russia_Srubnaya	0.130652	Mongolia_N_North	0.0786375	0.106219	0.740333	FALSE	6	FALSE	Russia_MiddleSarmatian_SouthernUrals.SG
Russia_MiddleSarmatian_SouthernUrals.SG	Altai_N+Germany_EN_LBK+Hungary_EN_HG_Koros+Mongolia_N_North+China_YR_MN+Russia_Srubnaya	0.130652	China_YR_MN	-0.00211443	0.100674	-0.0210026	FALSE	6	FALSE	Russia_MiddleSarmatian_SouthernUrals.SG
Russia_MiddleSarmatian_SouthernUrals.SG	Altai_N+Germany_EN_LBK+Hungary_EN_HG_Koros+Mongolia_N_North+China_YR_MN+Russia_Srubnaya	0.130652	Russia_Srubnaya	1.24814	0.172109	7.25203	FALSE	6	FALSE	Russia_MiddleSarmatian_SouthernUrals.SG
Russia_MiddleSarmatian_SouthernUrals.SG	BMAC+Germany_EN_LBK+Hungary_EN_HG_Koros+Mongolia_N_North+Yakutia_LNBA+Russia_Srubnaya	0.129133	BMAC	-0.0458952	0.108123	-0.424471	FALSE	6	FALSE	Russia_MiddleSarmatian_SouthernUrals.SG
Russia_MiddleSarmatian_SouthernUrals.SG	BMAC+Germany_EN_LBK+Hungary_EN_HG_Koros+Mongolia_N_North+Yakutia_LNBA+Russia_Srubnaya	0.129133	Germany_EN_LBK	-0.101987	0.0699479	-1.45804	FALSE	6	FALSE	Russia_MiddleSarmatian_SouthernUrals.SG
Russia_MiddleSarmatian_SouthernUrals.SG	BMAC+Germany_EN_LBK+Hungary_EN_HG_Koros+Mongolia_N_North+Yakutia_LNBA+Russia_Srubnaya	0.129133	Hungary_EN_HG_Koros	-0.418219	0.184126	-2.27137	FALSE	6	FALSE	Russia_MiddleSarmatian_SouthernUrals.SG
Russia_MiddleSarmatian_SouthernUrals.SG	BMAC+Germany_EN_LBK+Hungary_EN_HG_Koros+Mongolia_N_North+Yakutia_LNBA+Russia_Srubnaya	0.129133	Mongolia_N_North	0.264251	0.140021	1.88723	FALSE	6	FALSE	Russia_MiddleSarmatian_SouthernUrals.SG
Russia_MiddleSarmatian_SouthernUrals.SG	BMAC+Germany_EN_LBK+Hungary_EN_HG_Koros+Mongolia_N_North+Yakutia_LNBA+Russia_Srubnaya	0.129133	Yakutia_LNBA	-0.162685	0.14785	-1.10033	FALSE	6	FALSE	Russia_MiddleSarmatian_SouthernUrals.SG
Russia_MiddleSarmatian_SouthernUrals.SG	BMAC+Germany_EN_LBK+Hungary_EN_HG_Koros+Mongolia_N_North+Yakutia_LNBA+Russia_Srubnaya	0.129133	Russia_Srubnaya	1.46454	0.288332	5.07934	FALSE	6	FALSE	Russia_MiddleSarmatian_SouthernUrals.SG
Russia_MiddleSarmatian_SouthernUrals.SG	Tyumen_HG+BMAC+Hungary_EN_HG_Koros+Mongolia_N_North+China_YR_MN+Russia_Srubnaya	0.126633	Tyumen_HG	0.0964244	0.0435431	2.21446	FALSE	6	FALSE	Russia_MiddleSarmatian_SouthernUrals.SG
Russia_MiddleSarmatian_SouthernUrals.SG	Tyumen_HG+BMAC+Hungary_EN_HG_Koros+Mongolia_N_North+China_YR_MN+Russia_Srubnaya	0.126633	BMAC	0.0675534	0.0988039	0.683712	FALSE	6	FALSE	Russia_MiddleSarmatian_SouthernUrals.SG
Russia_MiddleSarmatian_SouthernUrals.SG	Tyumen_HG+BMAC+Hungary_EN_HG_Koros+Mongolia_N_North+China_YR_MN+Russia_Srubnaya	0.126633	Hungary_EN_HG_Koros	-0.294247	0.174785	-1.68347	FALSE	6	FALSE	Russia_MiddleSarmatian_SouthernUrals.SG
Russia_MiddleSarmatian_SouthernUrals.SG	Tyumen_HG+BMAC+Hungary_EN_HG_Koros+Mongolia_N_North+China_YR_MN+Russia_Srubnaya	0.126633	Mongolia_N_North	0.0883236	0.0943365	0.936261	FALSE	6	FALSE	Russia_MiddleSarmatian_SouthernUrals.SG
Russia_MiddleSarmatian_SouthernUrals.SG	Tyumen_HG+BMAC+Hungary_EN_HG_Koros+Mongolia_N_North+China_YR_MN+Russia_Srubnaya	0.126633	China_YR_MN	0.00525662	0.0968022	0.0543027	FALSE	6	FALSE	Russia_MiddleSarmatian_SouthernUrals.SG
Russia_MiddleSarmatian_SouthernUrals.SG	Tyumen_HG+BMAC+Hungary_EN_HG_Koros+Mongolia_N_North+China_YR_MN+Russia_Srubnaya	0.126633	Russia_Srubnaya	1.03669	0.275886	3.75768	FALSE	6	FALSE	Russia_MiddleSarmatian_SouthernUrals.SG
Russia_MiddleSarmatian_SouthernUrals.SG	Tyumen_HG+Germany_EN_LBK+Hungary_EN_HG_Koros+China_YR_MN+Yakutia_LNBA+Russia_Srubnaya	0.12471	Tyumen_HG	0.126713	0.0917438	1.38116	FALSE	6	FALSE	Russia_MiddleSarmatian_SouthernUrals.SG
Russia_MiddleSarmatian_SouthernUrals.SG	Tyumen_HG+Germany_EN_LBK+Hungary_EN_HG_Koros+China_YR_MN+Yakutia_LNBA+Russia_Srubnaya	0.12471	Germany_EN_LBK	0.0510454	0.148299	0.344207	FALSE	6	FALSE	Russia_MiddleSarmatian_SouthernUrals.SG
Russia_MiddleSarmatian_SouthernUrals.SG	Tyumen_HG+Germany_EN_LBK+Hungary_EN_HG_Koros+China_YR_MN+Yakutia_LNBA+Russia_Srubnaya	0.12471	Hungary_EN_HG_Koros	-0.377496	0.11937	-3.1624	FALSE	6	FALSE	Russia_MiddleSarmatian_SouthernUrals.SG
Russia_MiddleSarmatian_SouthernUrals.SG	Tyumen_HG+Germany_EN_LBK+Hungary_EN_HG_Koros+China_YR_MN+Yakutia_LNBA+Russia_Srubnaya	0.12471	China_YR_MN	0.105045	0.0712089	1.47517	FALSE	6	FALSE	Russia_MiddleSarmatian_SouthernUrals.SG
Russia_MiddleSarmatian_SouthernUrals.SG	Tyumen_HG+Germany_EN_LBK+Hungary_EN_HG_Koros+China_YR_MN+Yakutia_LNBA+Russia_Srubnaya	0.12471	Yakutia_LNBA	-0.0111289	0.0752881	-0.147818	FALSE	6	FALSE	Russia_MiddleSarmatian_SouthernUrals.SG
Russia_MiddleSarmatian_SouthernUrals.SG	Tyumen_HG+Germany_EN_LBK+Hungary_EN_HG_Koros+China_YR_MN+Yakutia_LNBA+Russia_Srubnaya	0.12471	Russia_Srubnaya	1.10582	0.223718	4.94292	FALSE	6	FALSE	Russia_MiddleSarmatian_SouthernUrals.SG
Russia_MiddleSarmatian_SouthernUrals.SG	BMAC+Hungary_EN_HG_Koros+EHG+China_YR_MN+Yakutia_LNBA+Russia_Srubnaya	0.123068	BMAC	0.0918242	0.10661	0.861308	FALSE	6	FALSE	Russia_MiddleSarmatian_SouthernUrals.SG
Russia_MiddleSarmatian_SouthernUrals.SG	BMAC+Hungary_EN_HG_Koros+EHG+China_YR_MN+Yakutia_LNBA+Russia_Srubnaya	0.123068	Hungary_EN_HG_Koros	-0.302142	0.175156	-1.72499	FALSE	6	FALSE	Russia_MiddleSarmatian_SouthernUrals.SG
Russia_MiddleSarmatian_SouthernUrals.SG	BMAC+Hungary_EN_HG_Koros+EHG+China_YR_MN+Yakutia_LNBA+Russia_Srubnaya	0.123068	EHG	0.174524	0.0666413	2.61885	FALSE	6	FALSE	Russia_MiddleSarmatian_SouthernUrals.SG
Russia_MiddleSarmatian_SouthernUrals.SG	BMAC+Hungary_EN_HG_Koros+EHG+China_YR_MN+Yakutia_LNBA+Russia_Srubnaya	0.123068	China_YR_MN	0.0898413	0.0739799	1.2144	FALSE	6	FALSE	Russia_MiddleSarmatian_SouthernUrals.SG
Russia_MiddleSarmatian_SouthernUrals.SG	BMAC+Hungary_EN_HG_Koros+EHG+China_YR_MN+Yakutia_LNBA+Russia_Srubnaya	0.123068	Yakutia_LNBA	0.00652604	0.074651	0.0874207	FALSE	6	FALSE	Russia_MiddleSarmatian_SouthernUrals.SG
Russia_MiddleSarmatian_SouthernUrals.SG	BMAC+Hungary_EN_HG_Koros+EHG+China_YR_MN+Yakutia_LNBA+Russia_Srubnaya	0.123068	Russia_Srubnaya	0.939427	0.293997	3.19536	FALSE	6	FALSE	Russia_MiddleSarmatian_SouthernUrals.SG
Russia_MiddleSarmatian_SouthernUrals.SG	Tyumen_HG+Germany_EN_LBK+Hungary_EN_HG_Koros+EHG+Yakutia_LNBA+Russia_Srubnaya	0.122252	Tyumen_HG	-0.200054	1.08608	-0.184198	FALSE	6	FALSE	Russia_MiddleSarmatian_SouthernUrals.SG
Russia_MiddleSarmatian_SouthernUrals.SG	Tyumen_HG+Germany_EN_LBK+Hungary_EN_HG_Koros+EHG+Yakutia_LNBA+Russia_Srubnaya	0.122252	Germany_EN_LBK	-0.10533	0.406032	-0.259413	FALSE	6	FALSE	Russia_MiddleSarmatian_SouthernUrals.SG
Russia_MiddleSarmatian_SouthernUrals.SG	Tyumen_HG+Germany_EN_LBK+Hungary_EN_HG_Koros+EHG+Yakutia_LNBA+Russia_Srubnaya	0.122252	Hungary_EN_HG_Koros	-0.42309	0.312086	-1.35568	FALSE	6	FALSE	Russia_MiddleSarmatian_SouthernUrals.SG
Russia_MiddleSarmatian_SouthernUrals.SG	Tyumen_HG+Germany_EN_LBK+Hungary_EN_HG_Koros+EHG+Yakutia_LNBA+Russia_Srubnaya	0.122252	EHG	0.339968	1.30942	0.259632	FALSE	6	FALSE	Russia_MiddleSarmatian_SouthernUrals.SG
Russia_MiddleSarmatian_SouthernUrals.SG	Tyumen_HG+Germany_EN_LBK+Hungary_EN_HG_Koros+EHG+Yakutia_LNBA+Russia_Srubnaya	0.122252	Yakutia_LNBA	0.0992766	0.0547397	1.81361	FALSE	6	FALSE	Russia_MiddleSarmatian_SouthernUrals.SG
Russia_MiddleSarmatian_SouthernUrals.SG	Tyumen_HG+Germany_EN_LBK+Hungary_EN_HG_Koros+EHG+Yakutia_LNBA+Russia_Srubnaya	0.122252	Russia_Srubnaya	1.28923	0.450295	2.86307	FALSE	6	FALSE	Russia_MiddleSarmatian_SouthernUrals.SG
Russia_MiddleSarmatian_SouthernUrals.SG	Altai_N+Tyumen_HG+BMAC+Hungary_EN_HG_Koros+China_YR_MN+Russia_Srubnaya	0.118819	Altai_N	0.011913	0.134077	0.0888517	FALSE	6	FALSE	Russia_MiddleSarmatian_SouthernUrals.SG
Russia_MiddleSarmatian_SouthernUrals.SG	Altai_N+Tyumen_HG+BMAC+Hungary_EN_HG_Koros+China_YR_MN+Russia_Srubnaya	0.118819	Tyumen_HG	0.103325	0.132162	0.781805	FALSE	6	FALSE	Russia_MiddleSarmatian_SouthernUrals.SG
Russia_MiddleSarmatian_SouthernUrals.SG	Altai_N+Tyumen_HG+BMAC+Hungary_EN_HG_Koros+China_YR_MN+Russia_Srubnaya	0.118819	BMAC	0.0527731	0.0979164	0.538961	FALSE	6	FALSE	Russia_MiddleSarmatian_SouthernUrals.SG
Russia_MiddleSarmatian_SouthernUrals.SG	Altai_N+Tyumen_HG+BMAC+Hungary_EN_HG_Koros+China_YR_MN+Russia_Srubnaya	0.118819	Hungary_EN_HG_Koros	-0.303741	0.171493	-1.77116	FALSE	6	FALSE	Russia_MiddleSarmatian_SouthernUrals.SG
Russia_MiddleSarmatian_SouthernUrals.SG	Altai_N+Tyumen_HG+BMAC+Hungary_EN_HG_Koros+China_YR_MN+Russia_Srubnaya	0.118819	China_YR_MN	0.0846678	0.0535655	1.58064	FALSE	6	FALSE	Russia_MiddleSarmatian_SouthernUrals.SG
Russia_MiddleSarmatian_SouthernUrals.SG	Altai_N+Tyumen_HG+BMAC+Hungary_EN_HG_Koros+China_YR_MN+Russia_Srubnaya	0.118819	Russia_Srubnaya	1.05106	0.270246	3.88928	FALSE	6	FALSE	Russia_MiddleSarmatian_SouthernUrals.SG
Russia_MiddleSarmatian_SouthernUrals.SG	Altai_N+BMAC+Germany_EN_LBK+EHG+Yakutia_LNBA+Russia_Srubnaya	0.115617	Altai_N	0.0939707	0.0979703	0.959176	FALSE	6	FALSE	Russia_MiddleSarmatian_SouthernUrals.SG
Russia_MiddleSarmatian_SouthernUrals.SG	Altai_N+BMAC+Germany_EN_LBK+EHG+Yakutia_LNBA+Russia_Srubnaya	0.115617	BMAC	0.412729	0.13176	3.13242	FALSE	6	FALSE	Russia_MiddleSarmatian_SouthernUrals.SG
Russia_MiddleSarmatian_SouthernUrals.SG	Altai_N+BMAC+Germany_EN_LBK+EHG+Yakutia_LNBA+Russia_Srubnaya	0.115617	Germany_EN_LBK	0.377569	0.2043	1.84811	FALSE	6	FALSE	Russia_MiddleSarmatian_SouthernUrals.SG
Russia_MiddleSarmatian_SouthernUrals.SG	Altai_N+BMAC+Germany_EN_LBK+EHG+Yakutia_LNBA+Russia_Srubnaya	0.115617	EHG	0.413244	0.241201	1.71327	FALSE	6	FALSE	Russia_MiddleSarmatian_SouthernUrals.SG
Russia_MiddleSarmatian_SouthernUrals.SG	Altai_N+BMAC+Germany_EN_LBK+EHG+Yakutia_LNBA+Russia_Srubnaya	0.115617	Yakutia_LNBA	0.0472431	0.044307	1.06627	FALSE	6	FALSE	Russia_MiddleSarmatian_SouthernUrals.SG
Russia_MiddleSarmatian_SouthernUrals.SG	Altai_N+BMAC+Germany_EN_LBK+EHG+Yakutia_LNBA+Russia_Srubnaya	0.115617	Russia_Srubnaya	-0.344756	0.527491	-0.653576	FALSE	6	FALSE	Russia_MiddleSarmatian_SouthernUrals.SG
Russia_MiddleSarmatian_SouthernUrals.SG	Altai_N+BMAC+Germany_EN_LBK+EHG+China_YR_MN+Russia_Srubnaya	0.115298	Altai_N	0.110743	0.0964754	1.14789	FALSE	6	FALSE	Russia_MiddleSarmatian_SouthernUrals.SG
Russia_MiddleSarmatian_SouthernUrals.SG	Altai_N+BMAC+Germany_EN_LBK+EHG+China_YR_MN+Russia_Srubnaya	0.115298	BMAC	0.429341	0.148697	2.88736	FALSE	6	FALSE	Russia_MiddleSarmatian_SouthernUrals.SG
Russia_MiddleSarmatian_SouthernUrals.SG	Altai_N+BMAC+Germany_EN_LBK+EHG+China_YR_MN+Russia_Srubnaya	0.115298	Germany_EN_LBK	0.414756	0.229707	1.80559	FALSE	6	FALSE	Russia_MiddleSarmatian_SouthernUrals.SG
Russia_MiddleSarmatian_SouthernUrals.SG	Altai_N+BMAC+Germany_EN_LBK+EHG+China_YR_MN+Russia_Srubnaya	0.115298	EHG	0.436788	0.276449	1.57999	FALSE	6	FALSE	Russia_MiddleSarmatian_SouthernUrals.SG
Russia_MiddleSarmatian_SouthernUrals.SG	Altai_N+BMAC+Germany_EN_LBK+EHG+China_YR_MN+Russia_Srubnaya	0.115298	China_YR_MN	0.0382183	0.0414559	0.921902	FALSE	6	FALSE	Russia_MiddleSarmatian_SouthernUrals.SG
Russia_MiddleSarmatian_SouthernUrals.SG	Altai_N+BMAC+Germany_EN_LBK+EHG+China_YR_MN+Russia_Srubnaya	0.115298	Russia_Srubnaya	-0.429847	0.602663	-0.713246	FALSE	6	FALSE	Russia_MiddleSarmatian_SouthernUrals.SG
Russia_MiddleSarmatian_SouthernUrals.SG	Altai_N+Tyumen_HG+Germany_EN_LBK+EHG+Mongolia_N_North+Russia_Srubnaya	0.112392	Altai_N	-0.385518	0.363336	-1.06105	FALSE	6	FALSE	Russia_MiddleSarmatian_SouthernUrals.SG
Russia_MiddleSarmatian_SouthernUrals.SG	Altai_N+Tyumen_HG+Germany_EN_LBK+EHG+Mongolia_N_North+Russia_Srubnaya	0.112392	Tyumen_HG	1.69259	1.17741	1.43755	FALSE	6	FALSE	Russia_MiddleSarmatian_SouthernUrals.SG
Russia_MiddleSarmatian_SouthernUrals.SG	Altai_N+Tyumen_HG+Germany_EN_LBK+EHG+Mongolia_N_North+Russia_Srubnaya	0.112392	Germany_EN_LBK	0.496503	0.480533	1.03323	FALSE	6	FALSE	Russia_MiddleSarmatian_SouthernUrals.SG
Russia_MiddleSarmatian_SouthernUrals.SG	Altai_N+Tyumen_HG+Germany_EN_LBK+EHG+Mongolia_N_North+Russia_Srubnaya	0.112392	EHG	-1.47212	1.01914	-1.44448	FALSE	6	FALSE	Russia_MiddleSarmatian_SouthernUrals.SG
Russia_MiddleSarmatian_SouthernUrals.SG	Altai_N+Tyumen_HG+Germany_EN_LBK+EHG+Mongolia_N_North+Russia_Srubnaya	0.112392	Mongolia_N_North	0.169013	0.106726	1.58361	FALSE	6	FALSE	Russia_MiddleSarmatian_SouthernUrals.SG
Russia_MiddleSarmatian_SouthernUrals.SG	Altai_N+Tyumen_HG+Germany_EN_LBK+EHG+Mongolia_N_North+Russia_Srubnaya	0.112392	Russia_Srubnaya	0.499531	0.489787	1.01989	FALSE	6	FALSE	Russia_MiddleSarmatian_SouthernUrals.SG
Russia_MiddleSarmatian_SouthernUrals.SG	BMAC+Germany_EN_LBK+EHG+China_YR_MN+Yakutia_LNBA+Russia_Srubnaya	0.111358	BMAC	0.468008	0.155703	3.00578	FALSE	6	FALSE	Russia_MiddleSarmatian_SouthernUrals.SG
Russia_MiddleSarmatian_SouthernUrals.SG	BMAC+Germany_EN_LBK+EHG+China_YR_MN+Yakutia_LNBA+Russia_Srubnaya	0.111358	Germany_EN_LBK	0.426862	0.246989	1.72826	FALSE	6	FALSE	Russia_MiddleSarmatian_SouthernUrals.SG
Russia_MiddleSarmatian_SouthernUrals.SG	BMAC+Germany_EN_LBK+EHG+China_YR_MN+Yakutia_LNBA+Russia_Srubnaya	0.111358	EHG	0.575564	0.24233	2.37512	FALSE	6	FALSE	Russia_MiddleSarmatian_SouthernUrals.SG
Russia_MiddleSarmatian_SouthernUrals.SG	BMAC+Germany_EN_LBK+EHG+China_YR_MN+Yakutia_LNBA+Russia_Srubnaya	0.111358	China_YR_MN	0.0295533	0.0648301	0.455859	FALSE	6	FALSE	Russia_MiddleSarmatian_SouthernUrals.SG
Russia_MiddleSarmatian_SouthernUrals.SG	BMAC+Germany_EN_LBK+EHG+China_YR_MN+Yakutia_LNBA+Russia_Srubnaya	0.111358	Yakutia_LNBA	0.0616327	0.0683018	0.902358	FALSE	6	FALSE	Russia_MiddleSarmatian_SouthernUrals.SG
Russia_MiddleSarmatian_SouthernUrals.SG	BMAC+Germany_EN_LBK+EHG+China_YR_MN+Yakutia_LNBA+Russia_Srubnaya	0.111358	Russia_Srubnaya	-0.56162	0.627624	-0.894835	FALSE	6	FALSE	Russia_MiddleSarmatian_SouthernUrals.SG
Russia_MiddleSarmatian_SouthernUrals.SG	BMAC+Germany_EN_LBK+EHG+Mongolia_N_North+Yakutia_LNBA+Russia_Srubnaya	0.108851	BMAC	0.447369	0.156096	2.86599	FALSE	6	FALSE	Russia_MiddleSarmatian_SouthernUrals.SG
Russia_MiddleSarmatian_SouthernUrals.SG	BMAC+Germany_EN_LBK+EHG+Mongolia_N_North+Yakutia_LNBA+Russia_Srubnaya	0.108851	Germany_EN_LBK	0.39817	0.247321	1.60993	FALSE	6	FALSE	Russia_MiddleSarmatian_SouthernUrals.SG
Russia_MiddleSarmatian_SouthernUrals.SG	BMAC+Germany_EN_LBK+EHG+Mongolia_N_North+Yakutia_LNBA+Russia_Srubnaya	0.108851	EHG	0.545548	0.239323	2.27955	FALSE	6	FALSE	Russia_MiddleSarmatian_SouthernUrals.SG
Russia_MiddleSarmatian_SouthernUrals.SG	BMAC+Germany_EN_LBK+EHG+Mongolia_N_North+Yakutia_LNBA+Russia_Srubnaya	0.108851	Mongolia_N_North	0.0475114	0.10619	0.44742	FALSE	6	FALSE	Russia_MiddleSarmatian_SouthernUrals.SG
Russia_MiddleSarmatian_SouthernUrals.SG	BMAC+Germany_EN_LBK+EHG+Mongolia_N_North+Yakutia_LNBA+Russia_Srubnaya	0.108851	Yakutia_LNBA	0.0421517	0.112181	0.375748	FALSE	6	FALSE	Russia_MiddleSarmatian_SouthernUrals.SG
Russia_MiddleSarmatian_SouthernUrals.SG	BMAC+Germany_EN_LBK+EHG+Mongolia_N_North+Yakutia_LNBA+Russia_Srubnaya	0.108851	Russia_Srubnaya	-0.480751	0.627138	-0.766578	FALSE	6	FALSE	Russia_MiddleSarmatian_SouthernUrals.SG
Russia_MiddleSarmatian_SouthernUrals.SG	Altai_N+Germany_EN_LBK+Hungary_EN_HG_Koros+EHG+Yakutia_LNBA+Russia_Srubnaya	0.108354	Altai_N	0.0748777	0.117122	0.639316	FALSE	6	FALSE	Russia_MiddleSarmatian_SouthernUrals.SG
Russia_MiddleSarmatian_SouthernUrals.SG	Altai_N+Germany_EN_LBK+Hungary_EN_HG_Koros+EHG+Yakutia_LNBA+Russia_Srubnaya	0.108354	Germany_EN_LBK	-0.00149232	0.129439	-0.0115292	FALSE	6	FALSE	Russia_MiddleSarmatian_SouthernUrals.SG
Russia_MiddleSarmatian_SouthernUrals.SG	Altai_N+Germany_EN_LBK+Hungary_EN_HG_Koros+EHG+Yakutia_LNBA+Russia_Srubnaya	0.108354	Hungary_EN_HG_Koros	-0.362314	0.128261	-2.82481	FALSE	6	FALSE	Russia_MiddleSarmatian_SouthernUrals.SG
Russia_MiddleSarmatian_SouthernUrals.SG	Altai_N+Germany_EN_LBK+Hungary_EN_HG_Koros+EHG+Yakutia_LNBA+Russia_Srubnaya	0.108354	EHG	0.0242769	0.162825	0.149097	FALSE	6	FALSE	Russia_MiddleSarmatian_SouthernUrals.SG
Russia_MiddleSarmatian_SouthernUrals.SG	Altai_N+Germany_EN_LBK+Hungary_EN_HG_Koros+EHG+Yakutia_LNBA+Russia_Srubnaya	0.108354	Yakutia_LNBA	0.062737	0.0531742	1.17984	FALSE	6	FALSE	Russia_MiddleSarmatian_SouthernUrals.SG
Russia_MiddleSarmatian_SouthernUrals.SG	Altai_N+Germany_EN_LBK+Hungary_EN_HG_Koros+EHG+Yakutia_LNBA+Russia_Srubnaya	0.108354	Russia_Srubnaya	1.20192	0.196571	6.1144	FALSE	6	FALSE	Russia_MiddleSarmatian_SouthernUrals.SG
Russia_MiddleSarmatian_SouthernUrals.SG	BMAC+Germany_EN_LBK+EHG+Mongolia_N_North+China_YR_MN+Russia_Srubnaya	0.107402	BMAC	0.454276	0.15321	2.96506	FALSE	6	FALSE	Russia_MiddleSarmatian_SouthernUrals.SG
Russia_MiddleSarmatian_SouthernUrals.SG	BMAC+Germany_EN_LBK+EHG+Mongolia_N_North+China_YR_MN+Russia_Srubnaya	0.107402	Germany_EN_LBK	0.408463	0.243576	1.67694	FALSE	6	FALSE	Russia_MiddleSarmatian_SouthernUrals.SG
Russia_MiddleSarmatian_SouthernUrals.SG	BMAC+Germany_EN_LBK+EHG+Mongolia_N_North+China_YR_MN+Russia_Srubnaya	0.107402	EHG	0.562885	0.242854	2.31779	FALSE	6	FALSE	Russia_MiddleSarmatian_SouthernUrals.SG
Russia_MiddleSarmatian_SouthernUrals.SG	BMAC+Germany_EN_LBK+EHG+Mongolia_N_North+China_YR_MN+Russia_Srubnaya	0.107402	Mongolia_N_North	0.0752394	0.091527	0.822046	FALSE	6	FALSE	Russia_MiddleSarmatian_SouthernUrals.SG
Russia_MiddleSarmatian_SouthernUrals.SG	BMAC+Germany_EN_LBK+EHG+Mongolia_N_North+China_YR_MN+Russia_Srubnaya	0.107402	China_YR_MN	0.0116646	0.0918068	0.127056	FALSE	6	FALSE	Russia_MiddleSarmatian_SouthernUrals.SG
Russia_MiddleSarmatian_SouthernUrals.SG	BMAC+Germany_EN_LBK+EHG+Mongolia_N_North+China_YR_MN+Russia_Srubnaya	0.107402	Russia_Srubnaya	-0.512528	0.622781	-0.822966	FALSE	6	FALSE	Russia_MiddleSarmatian_SouthernUrals.SG
Russia_MiddleSarmatian_SouthernUrals.SG	Altai_N+Tyumen_HG+Germany_EN_LBK+Hungary_EN_HG_Koros+Yakutia_LNBA+Russia_Srubnaya	0.106781	Altai_N	0.0917562	0.139707	0.656774	FALSE	6	FALSE	Russia_MiddleSarmatian_SouthernUrals.SG
Russia_MiddleSarmatian_SouthernUrals.SG	Altai_N+Tyumen_HG+Germany_EN_LBK+Hungary_EN_HG_Koros+Yakutia_LNBA+Russia_Srubnaya	0.106781	Tyumen_HG	-0.000718253	0.158978	-0.00451792	FALSE	6	FALSE	Russia_MiddleSarmatian_SouthernUrals.SG
Russia_MiddleSarmatian_SouthernUrals.SG	Altai_N+Tyumen_HG+Germany_EN_LBK+Hungary_EN_HG_Koros+Yakutia_LNBA+Russia_Srubnaya	0.106781	Germany_EN_LBK	-0.00606573	0.149922	-0.0404593	FALSE	6	FALSE	Russia_MiddleSarmatian_SouthernUrals.SG
Russia_MiddleSarmatian_SouthernUrals.SG	Altai_N+Tyumen_HG+Germany_EN_LBK+Hungary_EN_HG_Koros+Yakutia_LNBA+Russia_Srubnaya	0.106781	Hungary_EN_HG_Koros	-0.35882	0.118211	-3.03543	FALSE	6	FALSE	Russia_MiddleSarmatian_SouthernUrals.SG
Russia_MiddleSarmatian_SouthernUrals.SG	Altai_N+Tyumen_HG+Germany_EN_LBK+Hungary_EN_HG_Koros+Yakutia_LNBA+Russia_Srubnaya	0.106781	Yakutia_LNBA	0.0564804	0.0560585	1.00753	FALSE	6	FALSE	Russia_MiddleSarmatian_SouthernUrals.SG
Russia_MiddleSarmatian_SouthernUrals.SG	Altai_N+Tyumen_HG+Germany_EN_LBK+Hungary_EN_HG_Koros+Yakutia_LNBA+Russia_Srubnaya	0.106781	Russia_Srubnaya	1.21737	0.235404	5.1714	FALSE	6	FALSE	Russia_MiddleSarmatian_SouthernUrals.SG
Russia_MiddleSarmatian_SouthernUrals.SG	Altai_N+BMAC+Germany_EN_LBK+EHG+Mongolia_N_North+Russia_Srubnaya	0.102895	Altai_N	0.0975289	0.0953308	1.02306	FALSE	6	FALSE	Russia_MiddleSarmatian_SouthernUrals.SG
Russia_MiddleSarmatian_SouthernUrals.SG	Altai_N+BMAC+Germany_EN_LBK+EHG+Mongolia_N_North+Russia_Srubnaya	0.102895	BMAC	0.405029	0.128277	3.15745	FALSE	6	FALSE	Russia_MiddleSarmatian_SouthernUrals.SG
Russia_MiddleSarmatian_SouthernUrals.SG	Altai_N+BMAC+Germany_EN_LBK+EHG+Mongolia_N_North+Russia_Srubnaya	0.102895	Germany_EN_LBK	0.371896	0.200832	1.85178	FALSE	6	FALSE	Russia_MiddleSarmatian_SouthernUrals.SG
Russia_MiddleSarmatian_SouthernUrals.SG	Altai_N+BMAC+Germany_EN_LBK+EHG+Mongolia_N_North+Russia_Srubnaya	0.102895	EHG	0.404632	0.232605	1.73957	FALSE	6	FALSE	Russia_MiddleSarmatian_SouthernUrals.SG
Russia_MiddleSarmatian_SouthernUrals.SG	Altai_N+BMAC+Germany_EN_LBK+EHG+Mongolia_N_North+Russia_Srubnaya	0.102895	Mongolia_N_North	0.0445548	0.0410236	1.08608	FALSE	6	FALSE	Russia_MiddleSarmatian_SouthernUrals.SG
Russia_MiddleSarmatian_SouthernUrals.SG	Altai_N+BMAC+Germany_EN_LBK+EHG+Mongolia_N_North+Russia_Srubnaya	0.102895	Russia_Srubnaya	-0.323641	0.512833	-0.631084	FALSE	6	FALSE	Russia_MiddleSarmatian_SouthernUrals.SG
Russia_MiddleSarmatian_SouthernUrals.SG	Altai_N+Germany_EN_LBK+Hungary_EN_HG_Koros+China_YR_MN+Yakutia_LNBA+Russia_Srubnaya	0.0987826	Altai_N	0.0979975	0.078113	1.25456	FALSE	6	FALSE	Russia_MiddleSarmatian_SouthernUrals.SG
Russia_MiddleSarmatian_SouthernUrals.SG	Altai_N+Germany_EN_LBK+Hungary_EN_HG_Koros+China_YR_MN+Yakutia_LNBA+Russia_Srubnaya	0.0987826	Germany_EN_LBK	0.00516349	0.121466	0.0425098	FALSE	6	FALSE	Russia_MiddleSarmatian_SouthernUrals.SG
Russia_MiddleSarmatian_SouthernUrals.SG	Altai_N+Germany_EN_LBK+Hungary_EN_HG_Koros+China_YR_MN+Yakutia_LNBA+Russia_Srubnaya	0.0987826	Hungary_EN_HG_Koros	-0.377054	0.120267	-3.13514	FALSE	6	FALSE	Russia_MiddleSarmatian_SouthernUrals.SG
Russia_MiddleSarmatian_SouthernUrals.SG	Altai_N+Germany_EN_LBK+Hungary_EN_HG_Koros+China_YR_MN+Yakutia_LNBA+Russia_Srubnaya	0.0987826	China_YR_MN	0.0785137	0.0680592	1.15361	FALSE	6	FALSE	Russia_MiddleSarmatian_SouthernUrals.SG
Russia_MiddleSarmatian_SouthernUrals.SG	Altai_N+Germany_EN_LBK+Hungary_EN_HG_Koros+China_YR_MN+Yakutia_LNBA+Russia_Srubnaya	0.0987826	Yakutia_LNBA	-0.0142854	0.0792775	-0.180195	FALSE	6	FALSE	Russia_MiddleSarmatian_SouthernUrals.SG
Russia_MiddleSarmatian_SouthernUrals.SG	Altai_N+Germany_EN_LBK+Hungary_EN_HG_Koros+China_YR_MN+Yakutia_LNBA+Russia_Srubnaya	0.0987826	Russia_Srubnaya	1.20966	0.168463	7.1806	FALSE	6	FALSE	Russia_MiddleSarmatian_SouthernUrals.SG
Russia_MiddleSarmatian_SouthernUrals.SG	Altai_N+BMAC+Hungary_EN_HG_Koros+EHG+Yakutia_LNBA+Russia_Srubnaya	0.0980654	Altai_N	0.0285366	0.109612	0.260341	FALSE	6	FALSE	Russia_MiddleSarmatian_SouthernUrals.SG
Russia_MiddleSarmatian_SouthernUrals.SG	Altai_N+BMAC+Hungary_EN_HG_Koros+EHG+Yakutia_LNBA+Russia_Srubnaya	0.0980654	BMAC	0.117265	0.101431	1.15611	FALSE	6	FALSE	Russia_MiddleSarmatian_SouthernUrals.SG
Russia_MiddleSarmatian_SouthernUrals.SG	Altai_N+BMAC+Hungary_EN_HG_Koros+EHG+Yakutia_LNBA+Russia_Srubnaya	0.0980654	Hungary_EN_HG_Koros	-0.248649	0.15693	-1.58446	FALSE	6	FALSE	Russia_MiddleSarmatian_SouthernUrals.SG
Russia_MiddleSarmatian_SouthernUrals.SG	Altai_N+BMAC+Hungary_EN_HG_Koros+EHG+Yakutia_LNBA+Russia_Srubnaya	0.0980654	EHG	0.130718	0.163454	0.799724	FALSE	6	FALSE	Russia_MiddleSarmatian_SouthernUrals.SG
Russia_MiddleSarmatian_SouthernUrals.SG	Altai_N+BMAC+Hungary_EN_HG_Koros+EHG+Yakutia_LNBA+Russia_Srubnaya	0.0980654	Yakutia_LNBA	0.0772221	0.0489486	1.57762	FALSE	6	FALSE	Russia_MiddleSarmatian_SouthernUrals.SG
Russia_MiddleSarmatian_SouthernUrals.SG	Altai_N+BMAC+Hungary_EN_HG_Koros+EHG+Yakutia_LNBA+Russia_Srubnaya	0.0980654	Russia_Srubnaya	0.894907	0.300023	2.9828	FALSE	6	FALSE	Russia_MiddleSarmatian_SouthernUrals.SG
Russia_MiddleSarmatian_SouthernUrals.SG	Altai_N+BMAC+Hungary_EN_HG_Koros+Mongolia_N_North+China_YR_MN+Russia_Srubnaya	0.0945345	Altai_N	0.0871945	0.0458215	1.90292	FALSE	6	FALSE	Russia_MiddleSarmatian_SouthernUrals.SG
Russia_MiddleSarmatian_SouthernUrals.SG	Altai_N+BMAC+Hungary_EN_HG_Koros+Mongolia_N_North+China_YR_MN+Russia_Srubnaya	0.0945345	BMAC	0.0618952	0.102127	0.606064	FALSE	6	FALSE	Russia_MiddleSarmatian_SouthernUrals.SG
Russia_MiddleSarmatian_SouthernUrals.SG	Altai_N+BMAC+Hungary_EN_HG_Koros+Mongolia_N_North+China_YR_MN+Russia_Srubnaya	0.0945345	Hungary_EN_HG_Koros	-0.316735	0.180544	-1.75434	FALSE	6	FALSE	Russia_MiddleSarmatian_SouthernUrals.SG
Russia_MiddleSarmatian_SouthernUrals.SG	Altai_N+BMAC+Hungary_EN_HG_Koros+Mongolia_N_North+China_YR_MN+Russia_Srubnaya	0.0945345	Mongolia_N_North	0.0806316	0.0998544	0.807491	FALSE	6	FALSE	Russia_MiddleSarmatian_SouthernUrals.SG
Russia_MiddleSarmatian_SouthernUrals.SG	Altai_N+BMAC+Hungary_EN_HG_Koros+Mongolia_N_North+China_YR_MN+Russia_Srubnaya	0.0945345	China_YR_MN	-0.0103992	0.0980354	-0.106076	FALSE	6	FALSE	Russia_MiddleSarmatian_SouthernUrals.SG
Russia_MiddleSarmatian_SouthernUrals.SG	Altai_N+BMAC+Hungary_EN_HG_Koros+Mongolia_N_North+China_YR_MN+Russia_Srubnaya	0.0945345	Russia_Srubnaya	1.09741	0.277398	3.95609	FALSE	6	FALSE	Russia_MiddleSarmatian_SouthernUrals.SG
Russia_MiddleSarmatian_SouthernUrals.SG	Tyumen_HG+BMAC+Hungary_EN_HG_Koros+China_YR_MN+Yakutia_LNBA+Russia_Srubnaya	0.0899977	Tyumen_HG	0.10785	0.0437198	2.46686	FALSE	6	FALSE	Russia_MiddleSarmatian_SouthernUrals.SG
Russia_MiddleSarmatian_SouthernUrals.SG	Tyumen_HG+BMAC+Hungary_EN_HG_Koros+China_YR_MN+Yakutia_LNBA+Russia_Srubnaya	0.0899977	BMAC	0.0572596	0.103724	0.552038	FALSE	6	FALSE	Russia_MiddleSarmatian_SouthernUrals.SG
Russia_MiddleSarmatian_SouthernUrals.SG	Tyumen_HG+BMAC+Hungary_EN_HG_Koros+China_YR_MN+Yakutia_LNBA+Russia_Srubnaya	0.0899977	Hungary_EN_HG_Koros	-0.302012	0.181072	-1.66791	FALSE	6	FALSE	Russia_MiddleSarmatian_SouthernUrals.SG
Russia_MiddleSarmatian_SouthernUrals.SG	Tyumen_HG+BMAC+Hungary_EN_HG_Koros+China_YR_MN+Yakutia_LNBA+Russia_Srubnaya	0.0899977	China_YR_MN	0.0871004	0.0743843	1.17095	FALSE	6	FALSE	Russia_MiddleSarmatian_SouthernUrals.SG
Russia_MiddleSarmatian_SouthernUrals.SG	Tyumen_HG+BMAC+Hungary_EN_HG_Koros+China_YR_MN+Yakutia_LNBA+Russia_Srubnaya	0.0899977	Yakutia_LNBA	0.0075273	0.0755026	0.0996959	FALSE	6	FALSE	Russia_MiddleSarmatian_SouthernUrals.SG
Russia_MiddleSarmatian_SouthernUrals.SG	Tyumen_HG+BMAC+Hungary_EN_HG_Koros+China_YR_MN+Yakutia_LNBA+Russia_Srubnaya	0.0899977	Russia_Srubnaya	1.04227	0.284224	3.66709	FALSE	6	FALSE	Russia_MiddleSarmatian_SouthernUrals.SG
Russia_MiddleSarmatian_SouthernUrals.SG	Altai_N+Tyumen_HG+BMAC+Hungary_EN_HG_Koros+Yakutia_LNBA+Russia_Srubnaya	0.0870528	Altai_N	0.0705726	0.129346	0.545612	FALSE	6	FALSE	Russia_MiddleSarmatian_SouthernUrals.SG
Russia_MiddleSarmatian_SouthernUrals.SG	Altai_N+Tyumen_HG+BMAC+Hungary_EN_HG_Koros+Yakutia_LNBA+Russia_Srubnaya	0.0870528	Tyumen_HG	0.0410849	0.12395	0.331463	FALSE	6	FALSE	Russia_MiddleSarmatian_SouthernUrals.SG
Russia_MiddleSarmatian_SouthernUrals.SG	Altai_N+Tyumen_HG+BMAC+Hungary_EN_HG_Koros+Yakutia_LNBA+Russia_Srubnaya	0.0870528	BMAC	0.0819987	0.0939061	0.873198	FALSE	6	FALSE	Russia_MiddleSarmatian_SouthernUrals.SG
Russia_MiddleSarmatian_SouthernUrals.SG	Altai_N+Tyumen_HG+BMAC+Hungary_EN_HG_Koros+Yakutia_LNBA+Russia_Srubnaya	0.0870528	Hungary_EN_HG_Koros	-0.26612	0.167741	-1.58649	FALSE	6	FALSE	Russia_MiddleSarmatian_SouthernUrals.SG
Russia_MiddleSarmatian_SouthernUrals.SG	Altai_N+Tyumen_HG+BMAC+Hungary_EN_HG_Koros+Yakutia_LNBA+Russia_Srubnaya	0.0870528	Yakutia_LNBA	0.0616277	0.0519569	1.18613	FALSE	6	FALSE	Russia_MiddleSarmatian_SouthernUrals.SG
Russia_MiddleSarmatian_SouthernUrals.SG	Altai_N+Tyumen_HG+BMAC+Hungary_EN_HG_Koros+Yakutia_LNBA+Russia_Srubnaya	0.0870528	Russia_Srubnaya	1.01084	0.273675	3.69356	FALSE	6	FALSE	Russia_MiddleSarmatian_SouthernUrals.SG
Russia_MiddleSarmatian_SouthernUrals.SG	Altai_N+BMAC+Germany_EN_LBK+Hungary_EN_HG_Koros+Mongolia_N_North+Russia_Srubnaya	0.0777401	Altai_N	0.151758	0.111384	1.36247	FALSE	6	FALSE	Russia_MiddleSarmatian_SouthernUrals.SG
Russia_MiddleSarmatian_SouthernUrals.SG	Altai_N+BMAC+Germany_EN_LBK+Hungary_EN_HG_Koros+Mongolia_N_North+Russia_Srubnaya	0.0777401	BMAC	0.127675	0.13009	0.981434	FALSE	6	FALSE	Russia_MiddleSarmatian_SouthernUrals.SG
Russia_MiddleSarmatian_SouthernUrals.SG	Altai_N+BMAC+Germany_EN_LBK+Hungary_EN_HG_Koros+Mongolia_N_North+Russia_Srubnaya	0.0777401	Germany_EN_LBK	0.101751	0.155791	0.653125	FALSE	6	FALSE	Russia_MiddleSarmatian_SouthernUrals.SG
Russia_MiddleSarmatian_SouthernUrals.SG	Altai_N+BMAC+Germany_EN_LBK+Hungary_EN_HG_Koros+Mongolia_N_North+Russia_Srubnaya	0.0777401	Hungary_EN_HG_Koros	-0.235663	0.176724	-1.33351	FALSE	6	FALSE	Russia_MiddleSarmatian_SouthernUrals.SG
Russia_MiddleSarmatian_SouthernUrals.SG	Altai_N+BMAC+Germany_EN_LBK+Hungary_EN_HG_Koros+Mongolia_N_North+Russia_Srubnaya	0.0777401	Mongolia_N_North	0.0408109	0.0511807	0.797388	FALSE	6	FALSE	Russia_MiddleSarmatian_SouthernUrals.SG
Russia_MiddleSarmatian_SouthernUrals.SG	Altai_N+BMAC+Germany_EN_LBK+Hungary_EN_HG_Koros+Mongolia_N_North+Russia_Srubnaya	0.0777401	Russia_Srubnaya	0.813667	0.464039	1.75345	FALSE	6	FALSE	Russia_MiddleSarmatian_SouthernUrals.SG
Russia_MiddleSarmatian_SouthernUrals.SG	Altai_N+BMAC+Hungary_EN_HG_Koros+China_YR_MN+Yakutia_LNBA+Russia_Srubnaya	0.0732905	Altai_N	0.102608	0.0457941	2.24064	FALSE	6	FALSE	Russia_MiddleSarmatian_SouthernUrals.SG
Russia_MiddleSarmatian_SouthernUrals.SG	Altai_N+BMAC+Hungary_EN_HG_Koros+China_YR_MN+Yakutia_LNBA+Russia_Srubnaya	0.0732905	BMAC	0.0527693	0.105638	0.499528	FALSE	6	FALSE	Russia_MiddleSarmatian_SouthernUrals.SG
Russia_MiddleSarmatian_SouthernUrals.SG	Altai_N+BMAC+Hungary_EN_HG_Koros+China_YR_MN+Yakutia_LNBA+Russia_Srubnaya	0.0732905	Hungary_EN_HG_Koros	-0.321393	0.183866	-1.74797	FALSE	6	FALSE	Russia_MiddleSarmatian_SouthernUrals.SG
Russia_MiddleSarmatian_SouthernUrals.SG	Altai_N+BMAC+Hungary_EN_HG_Koros+China_YR_MN+Yakutia_LNBA+Russia_Srubnaya	0.0732905	China_YR_MN	0.067035	0.0746446	0.898056	FALSE	6	FALSE	Russia_MiddleSarmatian_SouthernUrals.SG
Russia_MiddleSarmatian_SouthernUrals.SG	Altai_N+BMAC+Hungary_EN_HG_Koros+China_YR_MN+Yakutia_LNBA+Russia_Srubnaya	0.0732905	Yakutia_LNBA	-0.00263917	0.0786937	-0.0335372	FALSE	6	FALSE	Russia_MiddleSarmatian_SouthernUrals.SG
Russia_MiddleSarmatian_SouthernUrals.SG	Altai_N+BMAC+Hungary_EN_HG_Koros+China_YR_MN+Yakutia_LNBA+Russia_Srubnaya	0.0732905	Russia_Srubnaya	1.10162	0.282157	3.90427	FALSE	6	FALSE	Russia_MiddleSarmatian_SouthernUrals.SG
Russia_MiddleSarmatian_SouthernUrals.SG	Altai_N+Tyumen_HG+Germany_EN_LBK+EHG+China_YR_MN+Russia_Srubnaya	0.0721804	Altai_N	-0.342844	0.390454	-0.878065	FALSE	6	FALSE	Russia_MiddleSarmatian_SouthernUrals.SG
Russia_MiddleSarmatian_SouthernUrals.SG	Altai_N+Tyumen_HG+Germany_EN_LBK+EHG+China_YR_MN+Russia_Srubnaya	0.0721804	Tyumen_HG	1.80104	1.41587	1.27204	FALSE	6	FALSE	Russia_MiddleSarmatian_SouthernUrals.SG
Russia_MiddleSarmatian_SouthernUrals.SG	Altai_N+Tyumen_HG+Germany_EN_LBK+EHG+China_YR_MN+Russia_Srubnaya	0.0721804	Germany_EN_LBK	0.562061	0.577725	0.972888	FALSE	6	FALSE	Russia_MiddleSarmatian_SouthernUrals.SG
Russia_MiddleSarmatian_SouthernUrals.SG	Altai_N+Tyumen_HG+Germany_EN_LBK+EHG+China_YR_MN+Russia_Srubnaya	0.0721804	EHG	-1.59805	1.24489	-1.28368	FALSE	6	FALSE	Russia_MiddleSarmatian_SouthernUrals.SG
Russia_MiddleSarmatian_SouthernUrals.SG	Altai_N+Tyumen_HG+Germany_EN_LBK+EHG+China_YR_MN+Russia_Srubnaya	0.0721804	China_YR_MN	0.149838	0.114713	1.30619	FALSE	6	FALSE	Russia_MiddleSarmatian_SouthernUrals.SG
Russia_MiddleSarmatian_SouthernUrals.SG	Altai_N+Tyumen_HG+Germany_EN_LBK+EHG+China_YR_MN+Russia_Srubnaya	0.0721804	Russia_Srubnaya	0.427951	0.57979	0.738113	FALSE	6	FALSE	Russia_MiddleSarmatian_SouthernUrals.SG
Russia_MiddleSarmatian_SouthernUrals.SG	Altai_N+BMAC+Germany_EN_LBK+Hungary_EN_HG_Koros+China_YR_MN+Russia_Srubnaya	0.0666008	Altai_N	0.176577	0.104456	1.69044	FALSE	6	FALSE	Russia_MiddleSarmatian_SouthernUrals.SG
Russia_MiddleSarmatian_SouthernUrals.SG	Altai_N+BMAC+Germany_EN_LBK+Hungary_EN_HG_Koros+China_YR_MN+Russia_Srubnaya	0.0666008	BMAC	0.143068	0.134068	1.06713	FALSE	6	FALSE	Russia_MiddleSarmatian_SouthernUrals.SG
Russia_MiddleSarmatian_SouthernUrals.SG	Altai_N+BMAC+Germany_EN_LBK+Hungary_EN_HG_Koros+China_YR_MN+Russia_Srubnaya	0.0666008	Germany_EN_LBK	0.126484	0.154639	0.817933	FALSE	6	FALSE	Russia_MiddleSarmatian_SouthernUrals.SG
Russia_MiddleSarmatian_SouthernUrals.SG	Altai_N+BMAC+Germany_EN_LBK+Hungary_EN_HG_Koros+China_YR_MN+Russia_Srubnaya	0.0666008	Hungary_EN_HG_Koros	-0.22477	0.180426	-1.24577	FALSE	6	FALSE	Russia_MiddleSarmatian_SouthernUrals.SG
Russia_MiddleSarmatian_SouthernUrals.SG	Altai_N+BMAC+Germany_EN_LBK+Hungary_EN_HG_Koros+China_YR_MN+Russia_Srubnaya	0.0666008	China_YR_MN	0.0290163	0.0498582	0.581976	FALSE	6	FALSE	Russia_MiddleSarmatian_SouthernUrals.SG
Russia_MiddleSarmatian_SouthernUrals.SG	Altai_N+BMAC+Germany_EN_LBK+Hungary_EN_HG_Koros+China_YR_MN+Russia_Srubnaya	0.0666008	Russia_Srubnaya	0.749624	0.465941	1.60884	FALSE	6	FALSE	Russia_MiddleSarmatian_SouthernUrals.SG
Russia_MiddleSarmatian_SouthernUrals.SG	Tyumen_HG+Germany_EN_LBK+EHG+Mongolia_N_North+Yakutia_LNBA+Russia_Srubnaya	0.0642393	Tyumen_HG	1.17145	0.87183	1.34366	FALSE	6	FALSE	Russia_MiddleSarmatian_SouthernUrals.SG
Russia_MiddleSarmatian_SouthernUrals.SG	Tyumen_HG+Germany_EN_LBK+EHG+Mongolia_N_North+Yakutia_LNBA+Russia_Srubnaya	0.0642393	Germany_EN_LBK	0.382379	0.435918	0.877181	FALSE	6	FALSE	Russia_MiddleSarmatian_SouthernUrals.SG
Russia_MiddleSarmatian_SouthernUrals.SG	Tyumen_HG+Germany_EN_LBK+EHG+Mongolia_N_North+Yakutia_LNBA+Russia_Srubnaya	0.0642393	EHG	-1.24723	0.946829	-1.31727	FALSE	6	FALSE	Russia_MiddleSarmatian_SouthernUrals.SG
Russia_MiddleSarmatian_SouthernUrals.SG	Tyumen_HG+Germany_EN_LBK+EHG+Mongolia_N_North+Yakutia_LNBA+Russia_Srubnaya	0.0642393	Mongolia_N_North	0.274101	0.19658	1.39435	FALSE	6	FALSE	Russia_MiddleSarmatian_SouthernUrals.SG
Russia_MiddleSarmatian_SouthernUrals.SG	Tyumen_HG+Germany_EN_LBK+EHG+Mongolia_N_North+Yakutia_LNBA+Russia_Srubnaya	0.0642393	Yakutia_LNBA	-0.246184	0.228166	-1.07897	FALSE	6	FALSE	Russia_MiddleSarmatian_SouthernUrals.SG
Russia_MiddleSarmatian_SouthernUrals.SG	Tyumen_HG+Germany_EN_LBK+EHG+Mongolia_N_North+Yakutia_LNBA+Russia_Srubnaya	0.0642393	Russia_Srubnaya	0.665483	0.399116	1.66739	FALSE	6	FALSE	Russia_MiddleSarmatian_SouthernUrals.SG
Russia_MiddleSarmatian_SouthernUrals.SG	BMAC+Hungary_EN_HG_Koros+Mongolia_N_North+China_YR_MN+Yakutia_LNBA+Russia_Srubnaya	0.0626588	BMAC	-0.0717243	0.124421	-0.576464	FALSE	6	FALSE	Russia_MiddleSarmatian_SouthernUrals.SG
Russia_MiddleSarmatian_SouthernUrals.SG	BMAC+Hungary_EN_HG_Koros+Mongolia_N_North+China_YR_MN+Yakutia_LNBA+Russia_Srubnaya	0.0626588	Hungary_EN_HG_Koros	-0.552872	0.217903	-2.53724	FALSE	6	FALSE	Russia_MiddleSarmatian_SouthernUrals.SG
Russia_MiddleSarmatian_SouthernUrals.SG	BMAC+Hungary_EN_HG_Koros+Mongolia_N_North+China_YR_MN+Yakutia_LNBA+Russia_Srubnaya	0.0626588	Mongolia_N_North	0.32059	0.211934	1.51269	FALSE	6	FALSE	Russia_MiddleSarmatian_SouthernUrals.SG
Russia_MiddleSarmatian_SouthernUrals.SG	BMAC+Hungary_EN_HG_Koros+Mongolia_N_North+China_YR_MN+Yakutia_LNBA+Russia_Srubnaya	0.0626588	China_YR_MN	-0.0515974	0.116621	-0.442438	FALSE	6	FALSE	Russia_MiddleSarmatian_SouthernUrals.SG
Russia_MiddleSarmatian_SouthernUrals.SG	BMAC+Hungary_EN_HG_Koros+Mongolia_N_North+China_YR_MN+Yakutia_LNBA+Russia_Srubnaya	0.0626588	Yakutia_LNBA	-0.151633	0.164717	-0.920571	FALSE	6	FALSE	Russia_MiddleSarmatian_SouthernUrals.SG
Russia_MiddleSarmatian_SouthernUrals.SG	BMAC+Hungary_EN_HG_Koros+Mongolia_N_North+China_YR_MN+Yakutia_LNBA+Russia_Srubnaya	0.0626588	Russia_Srubnaya	1.50724	0.331532	4.54628	FALSE	6	FALSE	Russia_MiddleSarmatian_SouthernUrals.SG
Russia_MiddleSarmatian_SouthernUrals.SG	BMAC+Germany_EN_LBK+Hungary_EN_HG_Koros+Mongolia_N_North+China_YR_MN+Russia_Srubnaya	0.0588693	BMAC	0.0129072	0.096259	0.134089	FALSE	6	FALSE	Russia_MiddleSarmatian_SouthernUrals.SG
Russia_MiddleSarmatian_SouthernUrals.SG	BMAC+Germany_EN_LBK+Hungary_EN_HG_Koros+Mongolia_N_North+China_YR_MN+Russia_Srubnaya	0.0588693	Germany_EN_LBK	-0.0804095	0.0666598	-1.20627	FALSE	6	FALSE	Russia_MiddleSarmatian_SouthernUrals.SG
Russia_MiddleSarmatian_SouthernUrals.SG	BMAC+Germany_EN_LBK+Hungary_EN_HG_Koros+Mongolia_N_North+China_YR_MN+Russia_Srubnaya	0.0588693	Hungary_EN_HG_Koros	-0.347276	0.177939	-1.95165	FALSE	6	FALSE	Russia_MiddleSarmatian_SouthernUrals.SG
Russia_MiddleSarmatian_SouthernUrals.SG	BMAC+Germany_EN_LBK+Hungary_EN_HG_Koros+Mongolia_N_North+China_YR_MN+Russia_Srubnaya	0.0588693	Mongolia_N_North	0.103602	0.0992259	1.0441	FALSE	6	FALSE	Russia_MiddleSarmatian_SouthernUrals.SG
Russia_MiddleSarmatian_SouthernUrals.SG	BMAC+Germany_EN_LBK+Hungary_EN_HG_Koros+Mongolia_N_North+China_YR_MN+Russia_Srubnaya	0.0588693	China_YR_MN	0.00683626	0.103103	0.0663051	FALSE	6	FALSE	Russia_MiddleSarmatian_SouthernUrals.SG
Russia_MiddleSarmatian_SouthernUrals.SG	BMAC+Germany_EN_LBK+Hungary_EN_HG_Koros+Mongolia_N_North+China_YR_MN+Russia_Srubnaya	0.0588693	Russia_Srubnaya	1.30434	0.251355	5.18923	FALSE	6	FALSE	Russia_MiddleSarmatian_SouthernUrals.SG
Russia_MiddleSarmatian_SouthernUrals.SG	Altai_N+BMAC+Germany_EN_LBK+Hungary_EN_HG_Koros+Yakutia_LNBA+Russia_Srubnaya	0.0586774	Altai_N	0.194543	0.0867506	2.24256	FALSE	6	FALSE	Russia_MiddleSarmatian_SouthernUrals.SG
Russia_MiddleSarmatian_SouthernUrals.SG	Altai_N+BMAC+Germany_EN_LBK+Hungary_EN_HG_Koros+Yakutia_LNBA+Russia_Srubnaya	0.0586774	BMAC	0.169482	0.0975196	1.73793	FALSE	6	FALSE	Russia_MiddleSarmatian_SouthernUrals.SG
Russia_MiddleSarmatian_SouthernUrals.SG	Altai_N+BMAC+Germany_EN_LBK+Hungary_EN_HG_Koros+Yakutia_LNBA+Russia_Srubnaya	0.0586774	Germany_EN_LBK	0.15429	0.121562	1.26923	FALSE	6	FALSE	Russia_MiddleSarmatian_SouthernUrals.SG
Russia_MiddleSarmatian_SouthernUrals.SG	Altai_N+BMAC+Germany_EN_LBK+Hungary_EN_HG_Koros+Yakutia_LNBA+Russia_Srubnaya	0.0586774	Hungary_EN_HG_Koros	-0.19203	0.147519	-1.30173	FALSE	6	FALSE	Russia_MiddleSarmatian_SouthernUrals.SG
Russia_MiddleSarmatian_SouthernUrals.SG	Altai_N+BMAC+Germany_EN_LBK+Hungary_EN_HG_Koros+Yakutia_LNBA+Russia_Srubnaya	0.0586774	Yakutia_LNBA	0.0207132	0.0431336	0.480211	FALSE	6	FALSE	Russia_MiddleSarmatian_SouthernUrals.SG
Russia_MiddleSarmatian_SouthernUrals.SG	Altai_N+BMAC+Germany_EN_LBK+Hungary_EN_HG_Koros+Yakutia_LNBA+Russia_Srubnaya	0.0586774	Russia_Srubnaya	0.653002	0.333734	1.95665	FALSE	6	FALSE	Russia_MiddleSarmatian_SouthernUrals.SG
Russia_MiddleSarmatian_SouthernUrals.SG	Altai_N+Tyumen_HG+Germany_EN_LBK+EHG+Yakutia_LNBA+Russia_Srubnaya	0.0422942	Altai_N	-0.199027	0.303569	-0.655623	FALSE	6	FALSE	Russia_MiddleSarmatian_SouthernUrals.SG
Russia_MiddleSarmatian_SouthernUrals.SG	Altai_N+Tyumen_HG+Germany_EN_LBK+EHG+Yakutia_LNBA+Russia_Srubnaya	0.0422942	Tyumen_HG	1.50001	1.33771	1.12133	FALSE	6	FALSE	Russia_MiddleSarmatian_SouthernUrals.SG
Russia_MiddleSarmatian_SouthernUrals.SG	Altai_N+Tyumen_HG+Germany_EN_LBK+EHG+Yakutia_LNBA+Russia_Srubnaya	0.0422942	Germany_EN_LBK	0.45665	0.572271	0.797962	FALSE	6	FALSE	Russia_MiddleSarmatian_SouthernUrals.SG
Russia_MiddleSarmatian_SouthernUrals.SG	Altai_N+Tyumen_HG+Germany_EN_LBK+EHG+Yakutia_LNBA+Russia_Srubnaya	0.0422942	EHG	-1.47036	1.26579	-1.16162	FALSE	6	FALSE	Russia_MiddleSarmatian_SouthernUrals.SG
Russia_MiddleSarmatian_SouthernUrals.SG	Altai_N+Tyumen_HG+Germany_EN_LBK+EHG+Yakutia_LNBA+Russia_Srubnaya	0.0422942	Yakutia_LNBA	0.102894	0.0875352	1.17545	FALSE	6	FALSE	Russia_MiddleSarmatian_SouthernUrals.SG
Russia_MiddleSarmatian_SouthernUrals.SG	Altai_N+Tyumen_HG+Germany_EN_LBK+EHG+Yakutia_LNBA+Russia_Srubnaya	0.0422942	Russia_Srubnaya	0.609836	0.520462	1.17172	FALSE	6	FALSE	Russia_MiddleSarmatian_SouthernUrals.SG
Russia_MiddleSarmatian_SouthernUrals.SG	Altai_N+Tyumen_HG+BMAC+EHG+Mongolia_N_North+Russia_Srubnaya	0.0417967	Altai_N	-1.35536	11.9494	-0.113425	FALSE	6	FALSE	Russia_MiddleSarmatian_SouthernUrals.SG
Russia_MiddleSarmatian_SouthernUrals.SG	Altai_N+Tyumen_HG+BMAC+EHG+Mongolia_N_North+Russia_Srubnaya	0.0417967	Tyumen_HG	5.25175	46.26	0.113527	FALSE	6	FALSE	Russia_MiddleSarmatian_SouthernUrals.SG
Russia_MiddleSarmatian_SouthernUrals.SG	Altai_N+Tyumen_HG+BMAC+EHG+Mongolia_N_North+Russia_Srubnaya	0.0417967	BMAC	-1.16239	12.197	-0.0953011	FALSE	6	FALSE	Russia_MiddleSarmatian_SouthernUrals.SG
Russia_MiddleSarmatian_SouthernUrals.SG	Altai_N+Tyumen_HG+BMAC+EHG+Mongolia_N_North+Russia_Srubnaya	0.0417967	EHG	-6.2213	56.7338	-0.109658	FALSE	6	FALSE	Russia_MiddleSarmatian_SouthernUrals.SG
Russia_MiddleSarmatian_SouthernUrals.SG	Altai_N+Tyumen_HG+BMAC+EHG+Mongolia_N_North+Russia_Srubnaya	0.0417967	Mongolia_N_North	0.426101	3.08033	0.13833	FALSE	6	FALSE	Russia_MiddleSarmatian_SouthernUrals.SG
Russia_MiddleSarmatian_SouthernUrals.SG	Altai_N+Tyumen_HG+BMAC+EHG+Mongolia_N_North+Russia_Srubnaya	0.0417967	Russia_Srubnaya	4.06121	31.5296	0.128806	FALSE	6	FALSE	Russia_MiddleSarmatian_SouthernUrals.SG
Russia_MiddleSarmatian_SouthernUrals.SG	BMAC+Germany_EN_LBK+Hungary_EN_HG_Koros+China_YR_MN+Yakutia_LNBA+Russia_Srubnaya	0.0394855	BMAC	-0.00624369	0.107924	-0.0578529	FALSE	6	FALSE	Russia_MiddleSarmatian_SouthernUrals.SG
Russia_MiddleSarmatian_SouthernUrals.SG	BMAC+Germany_EN_LBK+Hungary_EN_HG_Koros+China_YR_MN+Yakutia_LNBA+Russia_Srubnaya	0.0394855	Germany_EN_LBK	-0.096334	0.0690596	-1.39494	FALSE	6	FALSE	Russia_MiddleSarmatian_SouthernUrals.SG
Russia_MiddleSarmatian_SouthernUrals.SG	BMAC+Germany_EN_LBK+Hungary_EN_HG_Koros+China_YR_MN+Yakutia_LNBA+Russia_Srubnaya	0.0394855	Hungary_EN_HG_Koros	-0.362569	0.190531	-1.90294	FALSE	6	FALSE	Russia_MiddleSarmatian_SouthernUrals.SG
Russia_MiddleSarmatian_SouthernUrals.SG	BMAC+Germany_EN_LBK+Hungary_EN_HG_Koros+China_YR_MN+Yakutia_LNBA+Russia_Srubnaya	0.0394855	China_YR_MN	0.0959402	0.0810567	1.18362	FALSE	6	FALSE	Russia_MiddleSarmatian_SouthernUrals.SG
Russia_MiddleSarmatian_SouthernUrals.SG	BMAC+Germany_EN_LBK+Hungary_EN_HG_Koros+China_YR_MN+Yakutia_LNBA+Russia_Srubnaya	0.0394855	Yakutia_LNBA	0.0174881	0.0821844	0.212791	FALSE	6	FALSE	Russia_MiddleSarmatian_SouthernUrals.SG
Russia_MiddleSarmatian_SouthernUrals.SG	BMAC+Germany_EN_LBK+Hungary_EN_HG_Koros+China_YR_MN+Yakutia_LNBA+Russia_Srubnaya	0.0394855	Russia_Srubnaya	1.35172	0.288222	4.68986	FALSE	6	FALSE	Russia_MiddleSarmatian_SouthernUrals.SG
Russia_MiddleSarmatian_SouthernUrals.SG	Altai_N+Tyumen_HG+EHG+Mongolia_N_North+Yakutia_LNBA+Russia_Srubnaya	0.038206	Altai_N	-0.191214	0.209668	-0.911983	FALSE	6	FALSE	Russia_MiddleSarmatian_SouthernUrals.SG
Russia_MiddleSarmatian_SouthernUrals.SG	Altai_N+Tyumen_HG+EHG+Mongolia_N_North+Yakutia_LNBA+Russia_Srubnaya	0.038206	Tyumen_HG	0.853614	0.420051	2.03217	FALSE	6	FALSE	Russia_MiddleSarmatian_SouthernUrals.SG
Russia_MiddleSarmatian_SouthernUrals.SG	Altai_N+Tyumen_HG+EHG+Mongolia_N_North+Yakutia_LNBA+Russia_Srubnaya	0.038206	EHG	-0.825963	0.443632	-1.86182	FALSE	6	FALSE	Russia_MiddleSarmatian_SouthernUrals.SG
Russia_MiddleSarmatian_SouthernUrals.SG	Altai_N+Tyumen_HG+EHG+Mongolia_N_North+Yakutia_LNBA+Russia_Srubnaya	0.038206	Mongolia_N_North	0.26669	0.166111	1.60549	FALSE	6	FALSE	Russia_MiddleSarmatian_SouthernUrals.SG
Russia_MiddleSarmatian_SouthernUrals.SG	Altai_N+Tyumen_HG+EHG+Mongolia_N_North+Yakutia_LNBA+Russia_Srubnaya	0.038206	Yakutia_LNBA	-0.151061	0.156787	-0.963479	FALSE	6	FALSE	Russia_MiddleSarmatian_SouthernUrals.SG
Russia_MiddleSarmatian_SouthernUrals.SG	Altai_N+Tyumen_HG+EHG+Mongolia_N_North+Yakutia_LNBA+Russia_Srubnaya	0.038206	Russia_Srubnaya	1.04793	0.152706	6.86243	FALSE	6	FALSE	Russia_MiddleSarmatian_SouthernUrals.SG
Russia_MiddleSarmatian_SouthernUrals.SG	Tyumen_HG+EHG+Mongolia_N_North+China_YR_MN+Yakutia_LNBA+Russia_Srubnaya	0.0316331	Tyumen_HG	0.698512	0.295087	2.36714	FALSE	6	FALSE	Russia_MiddleSarmatian_SouthernUrals.SG
Russia_MiddleSarmatian_SouthernUrals.SG	Tyumen_HG+EHG+Mongolia_N_North+China_YR_MN+Yakutia_LNBA+Russia_Srubnaya	0.0316331	EHG	-0.881599	0.448956	-1.96366	FALSE	6	FALSE	Russia_MiddleSarmatian_SouthernUrals.SG
Russia_MiddleSarmatian_SouthernUrals.SG	Tyumen_HG+EHG+Mongolia_N_North+China_YR_MN+Yakutia_LNBA+Russia_Srubnaya	0.0316331	Mongolia_N_North	0.389817	0.2538	1.53592	FALSE	6	FALSE	Russia_MiddleSarmatian_SouthernUrals.SG
Russia_MiddleSarmatian_SouthernUrals.SG	Tyumen_HG+EHG+Mongolia_N_North+China_YR_MN+Yakutia_LNBA+Russia_Srubnaya	0.0316331	China_YR_MN	-0.145236	0.152629	-0.951563	FALSE	6	FALSE	Russia_MiddleSarmatian_SouthernUrals.SG
Russia_MiddleSarmatian_SouthernUrals.SG	Tyumen_HG+EHG+Mongolia_N_North+China_YR_MN+Yakutia_LNBA+Russia_Srubnaya	0.0316331	Yakutia_LNBA	-0.202753	0.172997	-1.172	FALSE	6	FALSE	Russia_MiddleSarmatian_SouthernUrals.SG
Russia_MiddleSarmatian_SouthernUrals.SG	Tyumen_HG+EHG+Mongolia_N_North+China_YR_MN+Yakutia_LNBA+Russia_Srubnaya	0.0316331	Russia_Srubnaya	1.14126	0.182709	6.24633	FALSE	6	FALSE	Russia_MiddleSarmatian_SouthernUrals.SG
Russia_MiddleSarmatian_SouthernUrals.SG	Tyumen_HG+Germany_EN_LBK+EHG+Mongolia_N_North+China_YR_MN+Russia_Srubnaya	0.0307818	Tyumen_HG	1.11268	0.863328	1.28882	FALSE	6	FALSE	Russia_MiddleSarmatian_SouthernUrals.SG
Russia_MiddleSarmatian_SouthernUrals.SG	Tyumen_HG+Germany_EN_LBK+EHG+Mongolia_N_North+China_YR_MN+Russia_Srubnaya	0.0307818	Germany_EN_LBK	0.339656	0.439873	0.772168	FALSE	6	FALSE	Russia_MiddleSarmatian_SouthernUrals.SG
Russia_MiddleSarmatian_SouthernUrals.SG	Tyumen_HG+Germany_EN_LBK+EHG+Mongolia_N_North+China_YR_MN+Russia_Srubnaya	0.0307818	EHG	-1.27255	0.984694	-1.29233	FALSE	6	FALSE	Russia_MiddleSarmatian_SouthernUrals.SG
Russia_MiddleSarmatian_SouthernUrals.SG	Tyumen_HG+Germany_EN_LBK+EHG+Mongolia_N_North+China_YR_MN+Russia_Srubnaya	0.0307818	Mongolia_N_North	0.130834	0.146278	0.894419	FALSE	6	FALSE	Russia_MiddleSarmatian_SouthernUrals.SG
Russia_MiddleSarmatian_SouthernUrals.SG	Tyumen_HG+Germany_EN_LBK+EHG+Mongolia_N_North+China_YR_MN+Russia_Srubnaya	0.0307818	China_YR_MN	-0.0890198	0.159849	-0.5569	FALSE	6	FALSE	Russia_MiddleSarmatian_SouthernUrals.SG
Russia_MiddleSarmatian_SouthernUrals.SG	Tyumen_HG+Germany_EN_LBK+EHG+Mongolia_N_North+China_YR_MN+Russia_Srubnaya	0.0307818	Russia_Srubnaya	0.778404	0.381008	2.04301	FALSE	6	FALSE	Russia_MiddleSarmatian_SouthernUrals.SG
Russia_MiddleSarmatian_SouthernUrals.SG	Altai_N+Tyumen_HG+BMAC+EHG+China_YR_MN+Russia_Srubnaya	0.0307605	Altai_N	3.34472	795.708	0.00420345	FALSE	6	FALSE	Russia_MiddleSarmatian_SouthernUrals.SG
Russia_MiddleSarmatian_SouthernUrals.SG	Altai_N+Tyumen_HG+BMAC+EHG+China_YR_MN+Russia_Srubnaya	0.0307605	Tyumen_HG	-15.1332	3628.63	-0.00417049	FALSE	6	FALSE	Russia_MiddleSarmatian_SouthernUrals.SG
Russia_MiddleSarmatian_SouthernUrals.SG	Altai_N+Tyumen_HG+BMAC+EHG+China_YR_MN+Russia_Srubnaya	0.0307605	BMAC	4.31249	982.431	0.00438961	FALSE	6	FALSE	Russia_MiddleSarmatian_SouthernUrals.SG
Russia_MiddleSarmatian_SouthernUrals.SG	Altai_N+Tyumen_HG+BMAC+EHG+China_YR_MN+Russia_Srubnaya	0.0307605	EHG	19.3121	4588.33	0.00420895	FALSE	6	FALSE	Russia_MiddleSarmatian_SouthernUrals.SG
Russia_MiddleSarmatian_SouthernUrals.SG	Altai_N+Tyumen_HG+BMAC+EHG+China_YR_MN+Russia_Srubnaya	0.0307605	China_YR_MN	-0.711801	187.648	-0.00379328	FALSE	6	FALSE	Russia_MiddleSarmatian_SouthernUrals.SG
Russia_MiddleSarmatian_SouthernUrals.SG	Altai_N+Tyumen_HG+BMAC+EHG+China_YR_MN+Russia_Srubnaya	0.0307605	Russia_Srubnaya	-10.1243	2550.11	-0.00397015	FALSE	6	FALSE	Russia_MiddleSarmatian_SouthernUrals.SG
Russia_MiddleSarmatian_SouthernUrals.SG	Altai_N+Tyumen_HG+EHG+Mongolia_N_North+China_YR_MN+Russia_Srubnaya	0.0258372	Altai_N	-0.186712	0.20928	-0.892166	FALSE	6	FALSE	Russia_MiddleSarmatian_SouthernUrals.SG
Russia_MiddleSarmatian_SouthernUrals.SG	Altai_N+Tyumen_HG+EHG+Mongolia_N_North+China_YR_MN+Russia_Srubnaya	0.0258372	Tyumen_HG	0.833101	0.400504	2.08013	FALSE	6	FALSE	Russia_MiddleSarmatian_SouthernUrals.SG
Russia_MiddleSarmatian_SouthernUrals.SG	Altai_N+Tyumen_HG+EHG+Mongolia_N_North+China_YR_MN+Russia_Srubnaya	0.0258372	EHG	-0.851296	0.446755	-1.90551	FALSE	6	FALSE	Russia_MiddleSarmatian_SouthernUrals.SG
Russia_MiddleSarmatian_SouthernUrals.SG	Altai_N+Tyumen_HG+EHG+Mongolia_N_North+China_YR_MN+Russia_Srubnaya	0.0258372	Mongolia_N_North	0.183903	0.138183	1.33086	FALSE	6	FALSE	Russia_MiddleSarmatian_SouthernUrals.SG
Russia_MiddleSarmatian_SouthernUrals.SG	Altai_N+Tyumen_HG+EHG+Mongolia_N_North+China_YR_MN+Russia_Srubnaya	0.0258372	China_YR_MN	-0.0621931	0.134689	-0.461753	FALSE	6	FALSE	Russia_MiddleSarmatian_SouthernUrals.SG
Russia_MiddleSarmatian_SouthernUrals.SG	Altai_N+Tyumen_HG+EHG+Mongolia_N_North+China_YR_MN+Russia_Srubnaya	0.0258372	Russia_Srubnaya	1.0832	0.17245	6.28124	FALSE	6	FALSE	Russia_MiddleSarmatian_SouthernUrals.SG
Russia_MiddleSarmatian_SouthernUrals.SG	Tyumen_HG+Germany_EN_LBK+EHG+China_YR_MN+Yakutia_LNBA+Russia_Srubnaya	0.022156	Tyumen_HG	1.2022	1.09315	1.09975	FALSE	6	FALSE	Russia_MiddleSarmatian_SouthernUrals.SG
Russia_MiddleSarmatian_SouthernUrals.SG	Tyumen_HG+Germany_EN_LBK+EHG+China_YR_MN+Yakutia_LNBA+Russia_Srubnaya	0.022156	Germany_EN_LBK	0.390081	0.537328	0.725964	FALSE	6	FALSE	Russia_MiddleSarmatian_SouthernUrals.SG
Russia_MiddleSarmatian_SouthernUrals.SG	Tyumen_HG+Germany_EN_LBK+EHG+China_YR_MN+Yakutia_LNBA+Russia_Srubnaya	0.022156	EHG	-1.31814	1.2154	-1.08453	FALSE	6	FALSE	Russia_MiddleSarmatian_SouthernUrals.SG
Russia_MiddleSarmatian_SouthernUrals.SG	Tyumen_HG+Germany_EN_LBK+EHG+China_YR_MN+Yakutia_LNBA+Russia_Srubnaya	0.022156	China_YR_MN	0.059963	0.0995419	0.60239	FALSE	6	FALSE	Russia_MiddleSarmatian_SouthernUrals.SG
Russia_MiddleSarmatian_SouthernUrals.SG	Tyumen_HG+Germany_EN_LBK+EHG+China_YR_MN+Yakutia_LNBA+Russia_Srubnaya	0.022156	Yakutia_LNBA	-0.0212299	0.114251	-0.185818	FALSE	6	FALSE	Russia_MiddleSarmatian_SouthernUrals.SG
Russia_MiddleSarmatian_SouthernUrals.SG	Tyumen_HG+Germany_EN_LBK+EHG+China_YR_MN+Yakutia_LNBA+Russia_Srubnaya	0.022156	Russia_Srubnaya	0.687126	0.449433	1.52887	FALSE	6	FALSE	Russia_MiddleSarmatian_SouthernUrals.SG
Russia_MiddleSarmatian_SouthernUrals.SG	Tyumen_HG+BMAC+EHG+Mongolia_N_North+Yakutia_LNBA+Russia_Srubnaya	0.02196	Tyumen_HG	3.33387	2402.7	0.00138755	FALSE	6	FALSE	Russia_MiddleSarmatian_SouthernUrals.SG
Russia_MiddleSarmatian_SouthernUrals.SG	Tyumen_HG+BMAC+EHG+Mongolia_N_North+Yakutia_LNBA+Russia_Srubnaya	0.02196	BMAC	-0.884289	801.05	-0.00110391	FALSE	6	FALSE	Russia_MiddleSarmatian_SouthernUrals.SG
Russia_MiddleSarmatian_SouthernUrals.SG	Tyumen_HG+BMAC+EHG+Mongolia_N_North+Yakutia_LNBA+Russia_Srubnaya	0.02196	EHG	-4.90636	3685.57	-0.00133124	FALSE	6	FALSE	Russia_MiddleSarmatian_SouthernUrals.SG
Russia_MiddleSarmatian_SouthernUrals.SG	Tyumen_HG+BMAC+EHG+Mongolia_N_North+Yakutia_LNBA+Russia_Srubnaya	0.02196	Mongolia_N_North	0.710087	457.597	0.00155178	FALSE	6	FALSE	Russia_MiddleSarmatian_SouthernUrals.SG
Russia_MiddleSarmatian_SouthernUrals.SG	Tyumen_HG+BMAC+EHG+Mongolia_N_North+Yakutia_LNBA+Russia_Srubnaya	0.02196	Yakutia_LNBA	-0.778665	565.835	-0.00137613	FALSE	6	FALSE	Russia_MiddleSarmatian_SouthernUrals.SG
Russia_MiddleSarmatian_SouthernUrals.SG	Tyumen_HG+BMAC+EHG+Mongolia_N_North+Yakutia_LNBA+Russia_Srubnaya	0.02196	Russia_Srubnaya	3.52535	2192.16	0.00160817	FALSE	6	FALSE	Russia_MiddleSarmatian_SouthernUrals.SG
Russia_MiddleSarmatian_SouthernUrals.SG	Altai_N+Tyumen_HG+BMAC+EHG+Yakutia_LNBA+Russia_Srubnaya	0.019073	Altai_N	0.626466	46.8819	0.0133627	FALSE	6	FALSE	Russia_MiddleSarmatian_SouthernUrals.SG
Russia_MiddleSarmatian_SouthernUrals.SG	Altai_N+Tyumen_HG+BMAC+EHG+Yakutia_LNBA+Russia_Srubnaya	0.019073	Tyumen_HG	-3.80784	283.819	-0.0134164	FALSE	6	FALSE	Russia_MiddleSarmatian_SouthernUrals.SG
Russia_MiddleSarmatian_SouthernUrals.SG	Altai_N+Tyumen_HG+BMAC+EHG+Yakutia_LNBA+Russia_Srubnaya	0.019073	BMAC	1.30924	80.634	0.0162369	FALSE	6	FALSE	Russia_MiddleSarmatian_SouthernUrals.SG
Russia_MiddleSarmatian_SouthernUrals.SG	Altai_N+Tyumen_HG+BMAC+EHG+Yakutia_LNBA+Russia_Srubnaya	0.019073	EHG	5.36537	384.015	0.0139718	FALSE	6	FALSE	Russia_MiddleSarmatian_SouthernUrals.SG
Russia_MiddleSarmatian_SouthernUrals.SG	Altai_N+Tyumen_HG+BMAC+EHG+Yakutia_LNBA+Russia_Srubnaya	0.019073	Yakutia_LNBA	-0.0262334	7.80322	-0.00336187	FALSE	6	FALSE	Russia_MiddleSarmatian_SouthernUrals.SG
Russia_MiddleSarmatian_SouthernUrals.SG	Altai_N+Tyumen_HG+BMAC+EHG+Yakutia_LNBA+Russia_Srubnaya	0.019073	Russia_Srubnaya	-2.467	219.905	-0.0112185	FALSE	6	FALSE	Russia_MiddleSarmatian_SouthernUrals.SG
Russia_MiddleSarmatian_SouthernUrals.SG	Altai_N+Tyumen_HG+EHG+China_YR_MN+Yakutia_LNBA+Russia_Srubnaya	0.0115364	Altai_N	-0.136301	0.206393	-0.660399	FALSE	6	FALSE	Russia_MiddleSarmatian_SouthernUrals.SG
Russia_MiddleSarmatian_SouthernUrals.SG	Altai_N+Tyumen_HG+EHG+China_YR_MN+Yakutia_LNBA+Russia_Srubnaya	0.0115364	Tyumen_HG	0.762055	0.407951	1.86801	FALSE	6	FALSE	Russia_MiddleSarmatian_SouthernUrals.SG
Russia_MiddleSarmatian_SouthernUrals.SG	Altai_N+Tyumen_HG+EHG+China_YR_MN+Yakutia_LNBA+Russia_Srubnaya	0.0115364	EHG	-0.783612	0.459633	-1.70487	FALSE	6	FALSE	Russia_MiddleSarmatian_SouthernUrals.SG
Russia_MiddleSarmatian_SouthernUrals.SG	Altai_N+Tyumen_HG+EHG+China_YR_MN+Yakutia_LNBA+Russia_Srubnaya	0.0115364	China_YR_MN	0.0698234	0.0918766	0.75997	FALSE	6	FALSE	Russia_MiddleSarmatian_SouthernUrals.SG
Russia_MiddleSarmatian_SouthernUrals.SG	Altai_N+Tyumen_HG+EHG+China_YR_MN+Yakutia_LNBA+Russia_Srubnaya	0.0115364	Yakutia_LNBA	0.0399965	0.0896035	0.446372	FALSE	6	FALSE	Russia_MiddleSarmatian_SouthernUrals.SG
Russia_MiddleSarmatian_SouthernUrals.SG	Altai_N+Tyumen_HG+EHG+China_YR_MN+Yakutia_LNBA+Russia_Srubnaya	0.0115364	Russia_Srubnaya	1.04804	0.170822	6.13529	FALSE	6	FALSE	Russia_MiddleSarmatian_SouthernUrals.SG
Russia_MiddleSarmatian_SouthernUrals.SG	Altai_N+BMAC+EHG+Mongolia_N_North+China_YR_MN+Russia_Srubnaya	0.00982062	Altai_N	0.0228078	0.101426	0.22487	FALSE	6	FALSE	Russia_MiddleSarmatian_SouthernUrals.SG
Russia_MiddleSarmatian_SouthernUrals.SG	Altai_N+BMAC+EHG+Mongolia_N_North+China_YR_MN+Russia_Srubnaya	0.00982062	BMAC	0.234937	0.0636134	3.6932	FALSE	6	FALSE	Russia_MiddleSarmatian_SouthernUrals.SG
Russia_MiddleSarmatian_SouthernUrals.SG	Altai_N+BMAC+EHG+Mongolia_N_North+China_YR_MN+Russia_Srubnaya	0.00982062	EHG	0.180908	0.152568	1.18575	FALSE	6	FALSE	Russia_MiddleSarmatian_SouthernUrals.SG
Russia_MiddleSarmatian_SouthernUrals.SG	Altai_N+BMAC+EHG+Mongolia_N_North+China_YR_MN+Russia_Srubnaya	0.00982062	Mongolia_N_North	0.0978528	0.0929498	1.05275	FALSE	6	FALSE	Russia_MiddleSarmatian_SouthernUrals.SG
Russia_MiddleSarmatian_SouthernUrals.SG	Altai_N+BMAC+EHG+Mongolia_N_North+China_YR_MN+Russia_Srubnaya	0.00982062	China_YR_MN	-0.0200983	0.088639	-0.226743	FALSE	6	FALSE	Russia_MiddleSarmatian_SouthernUrals.SG
Russia_MiddleSarmatian_SouthernUrals.SG	Altai_N+BMAC+EHG+Mongolia_N_North+China_YR_MN+Russia_Srubnaya	0.00982062	Russia_Srubnaya	0.483593	0.134262	3.60187	FALSE	6	FALSE	Russia_MiddleSarmatian_SouthernUrals.SG
Russia_MiddleSarmatian_SouthernUrals.SG	Altai_N+Tyumen_HG+BMAC+Mongolia_N_North+Yakutia_LNBA+Russia_Srubnaya	0.00971914	Altai_N	-0.0280476	0.112373	-0.249595	FALSE	6	FALSE	Russia_MiddleSarmatian_SouthernUrals.SG
Russia_MiddleSarmatian_SouthernUrals.SG	Altai_N+Tyumen_HG+BMAC+Mongolia_N_North+Yakutia_LNBA+Russia_Srubnaya	0.00971914	Tyumen_HG	0.17315	0.103097	1.6795	FALSE	6	FALSE	Russia_MiddleSarmatian_SouthernUrals.SG
Russia_MiddleSarmatian_SouthernUrals.SG	Altai_N+Tyumen_HG+BMAC+Mongolia_N_North+Yakutia_LNBA+Russia_Srubnaya	0.00971914	BMAC	0.189426	0.0579826	3.26695	FALSE	6	FALSE	Russia_MiddleSarmatian_SouthernUrals.SG
Russia_MiddleSarmatian_SouthernUrals.SG	Altai_N+Tyumen_HG+BMAC+Mongolia_N_North+Yakutia_LNBA+Russia_Srubnaya	0.00971914	Mongolia_N_North	0.127727	0.103883	1.22953	FALSE	6	FALSE	Russia_MiddleSarmatian_SouthernUrals.SG
Russia_MiddleSarmatian_SouthernUrals.SG	Altai_N+Tyumen_HG+BMAC+Mongolia_N_North+Yakutia_LNBA+Russia_Srubnaya	0.00971914	Yakutia_LNBA	-0.0369751	0.113747	-0.325064	FALSE	6	FALSE	Russia_MiddleSarmatian_SouthernUrals.SG
Russia_MiddleSarmatian_SouthernUrals.SG	Altai_N+Tyumen_HG+BMAC+Mongolia_N_North+Yakutia_LNBA+Russia_Srubnaya	0.00971914	Russia_Srubnaya	0.574719	0.072862	7.88777	FALSE	6	FALSE	Russia_MiddleSarmatian_SouthernUrals.SG
Russia_MiddleSarmatian_SouthernUrals.SG	Altai_N+BMAC+EHG+Mongolia_N_North+Yakutia_LNBA+Russia_Srubnaya	0.00969837	Altai_N	0.0312746	0.103464	0.302274	FALSE	6	FALSE	Russia_MiddleSarmatian_SouthernUrals.SG
Russia_MiddleSarmatian_SouthernUrals.SG	Altai_N+BMAC+EHG+Mongolia_N_North+Yakutia_LNBA+Russia_Srubnaya	0.00969837	BMAC	0.227191	0.064834	3.5042	FALSE	6	FALSE	Russia_MiddleSarmatian_SouthernUrals.SG
Russia_MiddleSarmatian_SouthernUrals.SG	Altai_N+BMAC+EHG+Mongolia_N_North+Yakutia_LNBA+Russia_Srubnaya	0.00969837	EHG	0.175823	0.149568	1.17553	FALSE	6	FALSE	Russia_MiddleSarmatian_SouthernUrals.SG
Russia_MiddleSarmatian_SouthernUrals.SG	Altai_N+BMAC+EHG+Mongolia_N_North+Yakutia_LNBA+Russia_Srubnaya	0.00969837	Mongolia_N_North	0.0840268	0.102856	0.816937	FALSE	6	FALSE	Russia_MiddleSarmatian_SouthernUrals.SG
Russia_MiddleSarmatian_SouthernUrals.SG	Altai_N+BMAC+EHG+Mongolia_N_North+Yakutia_LNBA+Russia_Srubnaya	0.00969837	Yakutia_LNBA	-0.00880748	0.113686	-0.0774717	FALSE	6	FALSE	Russia_MiddleSarmatian_SouthernUrals.SG
Russia_MiddleSarmatian_SouthernUrals.SG	Altai_N+BMAC+EHG+Mongolia_N_North+Yakutia_LNBA+Russia_Srubnaya	0.00969837	Russia_Srubnaya	0.490492	0.13439	3.64977	FALSE	6	FALSE	Russia_MiddleSarmatian_SouthernUrals.SG
Russia_MiddleSarmatian_SouthernUrals.SG	Altai_N+Tyumen_HG+BMAC+Mongolia_N_North+China_YR_MN+Russia_Srubnaya	0.0091722	Altai_N	-0.0275379	0.101995	-0.269992	FALSE	6	FALSE	Russia_MiddleSarmatian_SouthernUrals.SG
Russia_MiddleSarmatian_SouthernUrals.SG	Altai_N+Tyumen_HG+BMAC+Mongolia_N_North+China_YR_MN+Russia_Srubnaya	0.0091722	Tyumen_HG	0.164852	0.0953463	1.72898	FALSE	6	FALSE	Russia_MiddleSarmatian_SouthernUrals.SG
Russia_MiddleSarmatian_SouthernUrals.SG	Altai_N+Tyumen_HG+BMAC+Mongolia_N_North+China_YR_MN+Russia_Srubnaya	0.0091722	BMAC	0.199367	0.0582835	3.42064	FALSE	6	FALSE	Russia_MiddleSarmatian_SouthernUrals.SG
Russia_MiddleSarmatian_SouthernUrals.SG	Altai_N+Tyumen_HG+BMAC+Mongolia_N_North+China_YR_MN+Russia_Srubnaya	0.0091722	Mongolia_N_North	0.109494	0.0970684	1.12801	FALSE	6	FALSE	Russia_MiddleSarmatian_SouthernUrals.SG
Russia_MiddleSarmatian_SouthernUrals.SG	Altai_N+Tyumen_HG+BMAC+Mongolia_N_North+China_YR_MN+Russia_Srubnaya	0.0091722	China_YR_MN	-0.0170549	0.0913933	-0.18661	FALSE	6	FALSE	Russia_MiddleSarmatian_SouthernUrals.SG
Russia_MiddleSarmatian_SouthernUrals.SG	Altai_N+Tyumen_HG+BMAC+Mongolia_N_North+China_YR_MN+Russia_Srubnaya	0.0091722	Russia_Srubnaya	0.57088	0.0698839	8.16897	FALSE	6	FALSE	Russia_MiddleSarmatian_SouthernUrals.SG
Russia_MiddleSarmatian_SouthernUrals.SG	Tyumen_HG+BMAC+EHG+China_YR_MN+Yakutia_LNBA+Russia_Srubnaya	0.00897331	Tyumen_HG	-0.352454	4.81177	-0.0732483	FALSE	6	FALSE	Russia_MiddleSarmatian_SouthernUrals.SG
Russia_MiddleSarmatian_SouthernUrals.SG	Tyumen_HG+BMAC+EHG+China_YR_MN+Yakutia_LNBA+Russia_Srubnaya	0.00897331	BMAC	0.360044	1.54036	0.233741	FALSE	6	FALSE	Russia_MiddleSarmatian_SouthernUrals.SG
Russia_MiddleSarmatian_SouthernUrals.SG	Tyumen_HG+BMAC+EHG+China_YR_MN+Yakutia_LNBA+Russia_Srubnaya	0.00897331	EHG	0.776694	7.4765	0.103885	FALSE	6	FALSE	Russia_MiddleSarmatian_SouthernUrals.SG
Russia_MiddleSarmatian_SouthernUrals.SG	Tyumen_HG+BMAC+EHG+China_YR_MN+Yakutia_LNBA+Russia_Srubnaya	0.00897331	China_YR_MN	0.0164928	0.115929	0.142267	FALSE	6	FALSE	Russia_MiddleSarmatian_SouthernUrals.SG
Russia_MiddleSarmatian_SouthernUrals.SG	Tyumen_HG+BMAC+EHG+China_YR_MN+Yakutia_LNBA+Russia_Srubnaya	0.00897331	Yakutia_LNBA	0.0809586	0.272274	0.297343	FALSE	6	FALSE	Russia_MiddleSarmatian_SouthernUrals.SG
Russia_MiddleSarmatian_SouthernUrals.SG	Tyumen_HG+BMAC+EHG+China_YR_MN+Yakutia_LNBA+Russia_Srubnaya	0.00897331	Russia_Srubnaya	0.118264	4.37771	0.0270151	FALSE	6	FALSE	Russia_MiddleSarmatian_SouthernUrals.SG
Russia_MiddleSarmatian_SouthernUrals.SG	BMAC+EHG+Mongolia_N_North+China_YR_MN+Yakutia_LNBA+Russia_Srubnaya	0.00867121	BMAC	0.240687	0.0607244	3.9636	FALSE	6	FALSE	Russia_MiddleSarmatian_SouthernUrals.SG
Russia_MiddleSarmatian_SouthernUrals.SG	BMAC+EHG+Mongolia_N_North+China_YR_MN+Yakutia_LNBA+Russia_Srubnaya	0.00867121	EHG	0.210887	0.0609746	3.4586	FALSE	6	FALSE	Russia_MiddleSarmatian_SouthernUrals.SG
Russia_MiddleSarmatian_SouthernUrals.SG	BMAC+EHG+Mongolia_N_North+China_YR_MN+Yakutia_LNBA+Russia_Srubnaya	0.00867121	Mongolia_N_North	0.148326	0.129055	1.14932	FALSE	6	FALSE	Russia_MiddleSarmatian_SouthernUrals.SG
Russia_MiddleSarmatian_SouthernUrals.SG	BMAC+EHG+Mongolia_N_North+China_YR_MN+Yakutia_LNBA+Russia_Srubnaya	0.00867121	China_YR_MN	-0.0329097	0.0837997	-0.392719	FALSE	6	FALSE	Russia_MiddleSarmatian_SouthernUrals.SG
Russia_MiddleSarmatian_SouthernUrals.SG	BMAC+EHG+Mongolia_N_North+China_YR_MN+Yakutia_LNBA+Russia_Srubnaya	0.00867121	Yakutia_LNBA	-0.0280106	0.103889	-0.26962	FALSE	6	FALSE	Russia_MiddleSarmatian_SouthernUrals.SG
Russia_MiddleSarmatian_SouthernUrals.SG	BMAC+EHG+Mongolia_N_North+China_YR_MN+Yakutia_LNBA+Russia_Srubnaya	0.00867121	Russia_Srubnaya	0.461021	0.0918754	5.01789	FALSE	6	FALSE	Russia_MiddleSarmatian_SouthernUrals.SG
Russia_MiddleSarmatian_SouthernUrals.SG	Tyumen_HG+BMAC+EHG+Mongolia_N_North+China_YR_MN+Russia_Srubnaya	0.00855089	Tyumen_HG	-83.3494	5351.75	-0.0155742	FALSE	6	FALSE	Russia_MiddleSarmatian_SouthernUrals.SG
Russia_MiddleSarmatian_SouthernUrals.SG	Tyumen_HG+BMAC+EHG+Mongolia_N_North+China_YR_MN+Russia_Srubnaya	0.00855089	BMAC	28.0071	1801.3	0.0155483	FALSE	6	FALSE	Russia_MiddleSarmatian_SouthernUrals.SG
Russia_MiddleSarmatian_SouthernUrals.SG	Tyumen_HG+BMAC+EHG+Mongolia_N_North+China_YR_MN+Russia_Srubnaya	0.00855089	EHG	134.807	8654.23	0.015577	FALSE	6	FALSE	Russia_MiddleSarmatian_SouthernUrals.SG
Russia_MiddleSarmatian_SouthernUrals.SG	Tyumen_HG+BMAC+EHG+Mongolia_N_North+China_YR_MN+Russia_Srubnaya	0.00855089	Mongolia_N_North	-5.81241	414.574	-0.0140202	FALSE	6	FALSE	Russia_MiddleSarmatian_SouthernUrals.SG
Russia_MiddleSarmatian_SouthernUrals.SG	Tyumen_HG+BMAC+EHG+Mongolia_N_North+China_YR_MN+Russia_Srubnaya	0.00855089	China_YR_MN	8.91555	614.052	0.0145192	FALSE	6	FALSE	Russia_MiddleSarmatian_SouthernUrals.SG
Russia_MiddleSarmatian_SouthernUrals.SG	Tyumen_HG+BMAC+EHG+Mongolia_N_North+China_YR_MN+Russia_Srubnaya	0.00855089	Russia_Srubnaya	-81.5677	5303.49	-0.01538	FALSE	6	FALSE	Russia_MiddleSarmatian_SouthernUrals.SG
Russia_MiddleSarmatian_SouthernUrals.SG	Tyumen_HG+BMAC+Mongolia_N_North+China_YR_MN+Yakutia_LNBA+Russia_Srubnaya	0.00796995	Tyumen_HG	0.135809	0.0390108	3.48133	FALSE	6	FALSE	Russia_MiddleSarmatian_SouthernUrals.SG
Russia_MiddleSarmatian_SouthernUrals.SG	Tyumen_HG+BMAC+Mongolia_N_North+China_YR_MN+Yakutia_LNBA+Russia_Srubnaya	0.00796995	BMAC	0.198045	0.0584885	3.38605	FALSE	6	FALSE	Russia_MiddleSarmatian_SouthernUrals.SG
Russia_MiddleSarmatian_SouthernUrals.SG	Tyumen_HG+BMAC+Mongolia_N_North+China_YR_MN+Yakutia_LNBA+Russia_Srubnaya	0.00796995	Mongolia_N_North	0.180176	0.1431	1.25909	FALSE	6	FALSE	Russia_MiddleSarmatian_SouthernUrals.SG
Russia_MiddleSarmatian_SouthernUrals.SG	Tyumen_HG+BMAC+Mongolia_N_North+China_YR_MN+Yakutia_LNBA+Russia_Srubnaya	0.00796995	China_YR_MN	-0.046098	0.0885667	-0.52049	FALSE	6	FALSE	Russia_MiddleSarmatian_SouthernUrals.SG
Russia_MiddleSarmatian_SouthernUrals.SG	Tyumen_HG+BMAC+Mongolia_N_North+China_YR_MN+Yakutia_LNBA+Russia_Srubnaya	0.00796995	Yakutia_LNBA	-0.050709	0.112829	-0.449432	FALSE	6	FALSE	Russia_MiddleSarmatian_SouthernUrals.SG
Russia_MiddleSarmatian_SouthernUrals.SG	Tyumen_HG+BMAC+Mongolia_N_North+China_YR_MN+Yakutia_LNBA+Russia_Srubnaya	0.00796995	Russia_Srubnaya	0.582777	0.0693011	8.40935	FALSE	6	FALSE	Russia_MiddleSarmatian_SouthernUrals.SG
Russia_MiddleSarmatian_SouthernUrals.SG	Altai_N+Tyumen_HG+BMAC+China_YR_MN+Yakutia_LNBA+Russia_Srubnaya	0.00619953	Altai_N	-0.0113235	0.133951	-0.0845345	FALSE	6	FALSE	Russia_MiddleSarmatian_SouthernUrals.SG
Russia_MiddleSarmatian_SouthernUrals.SG	Altai_N+Tyumen_HG+BMAC+China_YR_MN+Yakutia_LNBA+Russia_Srubnaya	0.00619953	Tyumen_HG	0.154324	0.12709	1.21428	FALSE	6	FALSE	Russia_MiddleSarmatian_SouthernUrals.SG
Russia_MiddleSarmatian_SouthernUrals.SG	Altai_N+Tyumen_HG+BMAC+China_YR_MN+Yakutia_LNBA+Russia_Srubnaya	0.00619953	BMAC	0.198376	0.0588053	3.37343	FALSE	6	FALSE	Russia_MiddleSarmatian_SouthernUrals.SG
Russia_MiddleSarmatian_SouthernUrals.SG	Altai_N+Tyumen_HG+BMAC+China_YR_MN+Yakutia_LNBA+Russia_Srubnaya	0.00619953	China_YR_MN	0.0386863	0.0705891	0.548049	FALSE	6	FALSE	Russia_MiddleSarmatian_SouthernUrals.SG
Russia_MiddleSarmatian_SouthernUrals.SG	Altai_N+Tyumen_HG+BMAC+China_YR_MN+Yakutia_LNBA+Russia_Srubnaya	0.00619953	Yakutia_LNBA	0.0515797	0.0712183	0.724247	FALSE	6	FALSE	Russia_MiddleSarmatian_SouthernUrals.SG
Russia_MiddleSarmatian_SouthernUrals.SG	Altai_N+Tyumen_HG+BMAC+China_YR_MN+Yakutia_LNBA+Russia_Srubnaya	0.00619953	Russia_Srubnaya	0.568358	0.0744801	7.63101	FALSE	6	FALSE	Russia_MiddleSarmatian_SouthernUrals.SG
Russia_MiddleSarmatian_SouthernUrals.SG	Altai_N+BMAC+Germany_EN_LBK+Mongolia_N_North+China_YR_MN+Russia_Srubnaya	0.00549189	Altai_N	0.256725	0.0719337	3.56891	FALSE	6	FALSE	Russia_MiddleSarmatian_SouthernUrals.SG
Russia_MiddleSarmatian_SouthernUrals.SG	Altai_N+BMAC+Germany_EN_LBK+Mongolia_N_North+China_YR_MN+Russia_Srubnaya	0.00549189	BMAC	0.297287	0.0637303	4.66478	FALSE	6	FALSE	Russia_MiddleSarmatian_SouthernUrals.SG
Russia_MiddleSarmatian_SouthernUrals.SG	Altai_N+BMAC+Germany_EN_LBK+Mongolia_N_North+China_YR_MN+Russia_Srubnaya	0.00549189	Germany_EN_LBK	0.24209	0.106244	2.27863	FALSE	6	FALSE	Russia_MiddleSarmatian_SouthernUrals.SG
Russia_MiddleSarmatian_SouthernUrals.SG	Altai_N+BMAC+Germany_EN_LBK+Mongolia_N_North+China_YR_MN+Russia_Srubnaya	0.00549189	Mongolia_N_North	0.0516294	0.0882573	0.584987	FALSE	6	FALSE	Russia_MiddleSarmatian_SouthernUrals.SG
Russia_MiddleSarmatian_SouthernUrals.SG	Altai_N+BMAC+Germany_EN_LBK+Mongolia_N_North+China_YR_MN+Russia_Srubnaya	0.00549189	China_YR_MN	-0.0501077	0.0837903	-0.598013	FALSE	6	FALSE	Russia_MiddleSarmatian_SouthernUrals.SG
Russia_MiddleSarmatian_SouthernUrals.SG	Altai_N+BMAC+Germany_EN_LBK+Mongolia_N_North+China_YR_MN+Russia_Srubnaya	0.00549189	Russia_Srubnaya	0.202376	0.185699	1.08981	FALSE	6	FALSE	Russia_MiddleSarmatian_SouthernUrals.SG
Russia_MiddleSarmatian_SouthernUrals.SG	Altai_N+BMAC+Germany_EN_LBK+Mongolia_N_North+Yakutia_LNBA+Russia_Srubnaya	0.00522099	Altai_N	0.257271	0.0808944	3.18033	FALSE	6	FALSE	Russia_MiddleSarmatian_SouthernUrals.SG
Russia_MiddleSarmatian_SouthernUrals.SG	Altai_N+BMAC+Germany_EN_LBK+Mongolia_N_North+Yakutia_LNBA+Russia_Srubnaya	0.00522099	BMAC	0.28207	0.0659743	4.27545	FALSE	6	FALSE	Russia_MiddleSarmatian_SouthernUrals.SG
Russia_MiddleSarmatian_SouthernUrals.SG	Altai_N+BMAC+Germany_EN_LBK+Mongolia_N_North+Yakutia_LNBA+Russia_Srubnaya	0.00522099	Germany_EN_LBK	0.230419	0.11795	1.95352	FALSE	6	FALSE	Russia_MiddleSarmatian_SouthernUrals.SG
Russia_MiddleSarmatian_SouthernUrals.SG	Altai_N+BMAC+Germany_EN_LBK+Mongolia_N_North+Yakutia_LNBA+Russia_Srubnaya	0.00522099	Mongolia_N_North	0.00448658	0.10313	0.0435042	FALSE	6	FALSE	Russia_MiddleSarmatian_SouthernUrals.SG
Russia_MiddleSarmatian_SouthernUrals.SG	Altai_N+BMAC+Germany_EN_LBK+Mongolia_N_North+Yakutia_LNBA+Russia_Srubnaya	0.00522099	Yakutia_LNBA	-0.000808431	0.106957	-0.00755845	FALSE	6	FALSE	Russia_MiddleSarmatian_SouthernUrals.SG
Russia_MiddleSarmatian_SouthernUrals.SG	Altai_N+BMAC+Germany_EN_LBK+Mongolia_N_North+Yakutia_LNBA+Russia_Srubnaya	0.00522099	Russia_Srubnaya	0.226562	0.207496	1.09189	FALSE	6	FALSE	Russia_MiddleSarmatian_SouthernUrals.SG
Russia_MiddleSarmatian_SouthernUrals.SG	Altai_N+BMAC+Germany_EN_LBK+China_YR_MN+Yakutia_LNBA+Russia_Srubnaya	0.00488205	Altai_N	0.261939	0.0714168	3.66775	FALSE	6	FALSE	Russia_MiddleSarmatian_SouthernUrals.SG
Russia_MiddleSarmatian_SouthernUrals.SG	Altai_N+BMAC+Germany_EN_LBK+China_YR_MN+Yakutia_LNBA+Russia_Srubnaya	0.00488205	BMAC	0.298529	0.0632944	4.71651	FALSE	6	FALSE	Russia_MiddleSarmatian_SouthernUrals.SG
Russia_MiddleSarmatian_SouthernUrals.SG	Altai_N+BMAC+Germany_EN_LBK+China_YR_MN+Yakutia_LNBA+Russia_Srubnaya	0.00488205	Germany_EN_LBK	0.245024	0.104833	2.33728	FALSE	6	FALSE	Russia_MiddleSarmatian_SouthernUrals.SG
Russia_MiddleSarmatian_SouthernUrals.SG	Altai_N+BMAC+Germany_EN_LBK+China_YR_MN+Yakutia_LNBA+Russia_Srubnaya	0.00488205	China_YR_MN	-0.0269311	0.060452	-0.445496	FALSE	6	FALSE	Russia_MiddleSarmatian_SouthernUrals.SG
Russia_MiddleSarmatian_SouthernUrals.SG	Altai_N+BMAC+Germany_EN_LBK+China_YR_MN+Yakutia_LNBA+Russia_Srubnaya	0.00488205	Yakutia_LNBA	0.0276051	0.0670135	0.411933	FALSE	6	FALSE	Russia_MiddleSarmatian_SouthernUrals.SG
Russia_MiddleSarmatian_SouthernUrals.SG	Altai_N+BMAC+Germany_EN_LBK+China_YR_MN+Yakutia_LNBA+Russia_Srubnaya	0.00488205	Russia_Srubnaya	0.193834	0.181975	1.06517	FALSE	6	FALSE	Russia_MiddleSarmatian_SouthernUrals.SG
Russia_MiddleSarmatian_SouthernUrals.SG	Altai_N+BMAC+Mongolia_N_North+China_YR_MN+Yakutia_LNBA+Russia_Srubnaya	0.00400331	Altai_N	0.128712	0.0409121	3.14606	FALSE	6	FALSE	Russia_MiddleSarmatian_SouthernUrals.SG
Russia_MiddleSarmatian_SouthernUrals.SG	Altai_N+BMAC+Mongolia_N_North+China_YR_MN+Yakutia_LNBA+Russia_Srubnaya	0.00400331	BMAC	0.202236	0.0591817	3.41721	FALSE	6	FALSE	Russia_MiddleSarmatian_SouthernUrals.SG
Russia_MiddleSarmatian_SouthernUrals.SG	Altai_N+BMAC+Mongolia_N_North+China_YR_MN+Yakutia_LNBA+Russia_Srubnaya	0.00400331	Mongolia_N_North	0.182151	0.150796	1.20793	FALSE	6	FALSE	Russia_MiddleSarmatian_SouthernUrals.SG
Russia_MiddleSarmatian_SouthernUrals.SG	Altai_N+BMAC+Mongolia_N_North+China_YR_MN+Yakutia_LNBA+Russia_Srubnaya	0.00400331	China_YR_MN	-0.076863	0.0909442	-0.845167	FALSE	6	FALSE	Russia_MiddleSarmatian_SouthernUrals.SG
Russia_MiddleSarmatian_SouthernUrals.SG	Altai_N+BMAC+Mongolia_N_North+China_YR_MN+Yakutia_LNBA+Russia_Srubnaya	0.00400331	Yakutia_LNBA	-0.0598284	0.117608	-0.508708	FALSE	6	FALSE	Russia_MiddleSarmatian_SouthernUrals.SG
Russia_MiddleSarmatian_SouthernUrals.SG	Altai_N+BMAC+Mongolia_N_North+China_YR_MN+Yakutia_LNBA+Russia_Srubnaya	0.00400331	Russia_Srubnaya	0.623592	0.0653471	9.54277	FALSE	6	FALSE	Russia_MiddleSarmatian_SouthernUrals.SG
Russia_MiddleSarmatian_SouthernUrals.SG	Altai_N+Germany_EN_LBK+EHG+Mongolia_N_North+Yakutia_LNBA+Russia_Srubnaya	0.00124473	Altai_N	0.117958	0.12825	0.919749	FALSE	6	FALSE	Russia_MiddleSarmatian_SouthernUrals.SG
Russia_MiddleSarmatian_SouthernUrals.SG	Altai_N+Germany_EN_LBK+EHG+Mongolia_N_North+Yakutia_LNBA+Russia_Srubnaya	0.00124473	Germany_EN_LBK	-0.177821	0.119195	-1.49185	FALSE	6	FALSE	Russia_MiddleSarmatian_SouthernUrals.SG
Russia_MiddleSarmatian_SouthernUrals.SG	Altai_N+Germany_EN_LBK+EHG+Mongolia_N_North+Yakutia_LNBA+Russia_Srubnaya	0.00124473	EHG	-0.140907	0.172315	-0.817725	FALSE	6	FALSE	Russia_MiddleSarmatian_SouthernUrals.SG
Russia_MiddleSarmatian_SouthernUrals.SG	Altai_N+Germany_EN_LBK+EHG+Mongolia_N_North+Yakutia_LNBA+Russia_Srubnaya	0.00124473	Mongolia_N_North	0.119592	0.118055	1.01301	FALSE	6	FALSE	Russia_MiddleSarmatian_SouthernUrals.SG
Russia_MiddleSarmatian_SouthernUrals.SG	Altai_N+Germany_EN_LBK+EHG+Mongolia_N_North+Yakutia_LNBA+Russia_Srubnaya	0.00124473	Yakutia_LNBA	-0.0791475	0.126303	-0.626648	FALSE	6	FALSE	Russia_MiddleSarmatian_SouthernUrals.SG
Russia_MiddleSarmatian_SouthernUrals.SG	Altai_N+Germany_EN_LBK+EHG+Mongolia_N_North+Yakutia_LNBA+Russia_Srubnaya	0.00124473	Russia_Srubnaya	1.16033	0.205343	5.65066	FALSE	6	FALSE	Russia_MiddleSarmatian_SouthernUrals.SG
Russia_MiddleSarmatian_SouthernUrals.SG	Altai_N+Germany_EN_LBK+EHG+Mongolia_N_North+China_YR_MN+Russia_Srubnaya	0.00112793	Altai_N	0.114076	0.135769	0.840225	FALSE	6	FALSE	Russia_MiddleSarmatian_SouthernUrals.SG
Russia_MiddleSarmatian_SouthernUrals.SG	Altai_N+Germany_EN_LBK+EHG+Mongolia_N_North+China_YR_MN+Russia_Srubnaya	0.00112793	Germany_EN_LBK	-0.197236	0.123038	-1.60305	FALSE	6	FALSE	Russia_MiddleSarmatian_SouthernUrals.SG
Russia_MiddleSarmatian_SouthernUrals.SG	Altai_N+Germany_EN_LBK+EHG+Mongolia_N_North+China_YR_MN+Russia_Srubnaya	0.00112793	EHG	-0.179931	0.203539	-0.884015	FALSE	6	FALSE	Russia_MiddleSarmatian_SouthernUrals.SG
Russia_MiddleSarmatian_SouthernUrals.SG	Altai_N+Germany_EN_LBK+EHG+Mongolia_N_North+China_YR_MN+Russia_Srubnaya	0.00112793	Mongolia_N_North	0.0951146	0.112189	0.847803	FALSE	6	FALSE	Russia_MiddleSarmatian_SouthernUrals.SG
Russia_MiddleSarmatian_SouthernUrals.SG	Altai_N+Germany_EN_LBK+EHG+Mongolia_N_North+China_YR_MN+Russia_Srubnaya	0.00112793	China_YR_MN	-0.0499439	0.115482	-0.432483	FALSE	6	FALSE	Russia_MiddleSarmatian_SouthernUrals.SG
Russia_MiddleSarmatian_SouthernUrals.SG	Altai_N+Germany_EN_LBK+EHG+Mongolia_N_North+China_YR_MN+Russia_Srubnaya	0.00112793	Russia_Srubnaya	1.21792	0.231515	5.26064	FALSE	6	FALSE	Russia_MiddleSarmatian_SouthernUrals.SG
Russia_MiddleSarmatian_SouthernUrals.SG	Germany_EN_LBK+EHG+Mongolia_N_North+China_YR_MN+Yakutia_LNBA+Russia_Srubnaya	0.000844223	Germany_EN_LBK	-0.242568	0.118754	-2.04261	FALSE	6	FALSE	Russia_MiddleSarmatian_SouthernUrals.SG
Russia_MiddleSarmatian_SouthernUrals.SG	Germany_EN_LBK+EHG+Mongolia_N_North+China_YR_MN+Yakutia_LNBA+Russia_Srubnaya	0.000844223	EHG	-0.0482	0.116806	-0.412649	FALSE	6	FALSE	Russia_MiddleSarmatian_SouthernUrals.SG
Russia_MiddleSarmatian_SouthernUrals.SG	Germany_EN_LBK+EHG+Mongolia_N_North+China_YR_MN+Yakutia_LNBA+Russia_Srubnaya	0.000844223	Mongolia_N_North	0.208195	0.189431	1.09906	FALSE	6	FALSE	Russia_MiddleSarmatian_SouthernUrals.SG
Russia_MiddleSarmatian_SouthernUrals.SG	Germany_EN_LBK+EHG+Mongolia_N_North+China_YR_MN+Yakutia_LNBA+Russia_Srubnaya	0.000844223	China_YR_MN	-0.0448127	0.11608	-0.38605	FALSE	6	FALSE	Russia_MiddleSarmatian_SouthernUrals.SG
Russia_MiddleSarmatian_SouthernUrals.SG	Germany_EN_LBK+EHG+Mongolia_N_North+China_YR_MN+Yakutia_LNBA+Russia_Srubnaya	0.000844223	Yakutia_LNBA	-0.0765872	0.131494	-0.582437	FALSE	6	FALSE	Russia_MiddleSarmatian_SouthernUrals.SG
Russia_MiddleSarmatian_SouthernUrals.SG	Germany_EN_LBK+EHG+Mongolia_N_North+China_YR_MN+Yakutia_LNBA+Russia_Srubnaya	0.000844223	Russia_Srubnaya	1.20397	0.22713	5.30082	FALSE	6	FALSE	Russia_MiddleSarmatian_SouthernUrals.SG
Russia_MiddleSarmatian_SouthernUrals.SG	Altai_N+Tyumen_HG+Germany_EN_LBK+Mongolia_N_North+Yakutia_LNBA+Russia_Srubnaya	0.000827644	Altai_N	0.0185247	0.168798	0.109745	FALSE	6	FALSE	Russia_MiddleSarmatian_SouthernUrals.SG
Russia_MiddleSarmatian_SouthernUrals.SG	Altai_N+Tyumen_HG+Germany_EN_LBK+Mongolia_N_North+Yakutia_LNBA+Russia_Srubnaya	0.000827644	Tyumen_HG	0.0267702	0.207079	0.129275	FALSE	6	FALSE	Russia_MiddleSarmatian_SouthernUrals.SG
Russia_MiddleSarmatian_SouthernUrals.SG	Altai_N+Tyumen_HG+Germany_EN_LBK+Mongolia_N_North+Yakutia_LNBA+Russia_Srubnaya	0.000827644	Germany_EN_LBK	-0.149747	0.160068	-0.935519	FALSE	6	FALSE	Russia_MiddleSarmatian_SouthernUrals.SG
Russia_MiddleSarmatian_SouthernUrals.SG	Altai_N+Tyumen_HG+Germany_EN_LBK+Mongolia_N_North+Yakutia_LNBA+Russia_Srubnaya	0.000827644	Mongolia_N_North	0.150924	0.125835	1.19938	FALSE	6	FALSE	Russia_MiddleSarmatian_SouthernUrals.SG
Russia_MiddleSarmatian_SouthernUrals.SG	Altai_N+Tyumen_HG+Germany_EN_LBK+Mongolia_N_North+Yakutia_LNBA+Russia_Srubnaya	0.000827644	Yakutia_LNBA	-0.076611	0.124357	-0.616055	FALSE	6	FALSE	Russia_MiddleSarmatian_SouthernUrals.SG
Russia_MiddleSarmatian_SouthernUrals.SG	Altai_N+Tyumen_HG+Germany_EN_LBK+Mongolia_N_North+Yakutia_LNBA+Russia_Srubnaya	0.000827644	Russia_Srubnaya	1.03014	0.265864	3.87468	FALSE	6	FALSE	Russia_MiddleSarmatian_SouthernUrals.SG
Russia_MiddleSarmatian_SouthernUrals.SG	Altai_N+Germany_EN_LBK+EHG+China_YR_MN+Yakutia_LNBA+Russia_Srubnaya	0.000770526	Altai_N	0.12961	0.13819	0.937915	FALSE	6	FALSE	Russia_MiddleSarmatian_SouthernUrals.SG
Russia_MiddleSarmatian_SouthernUrals.SG	Altai_N+Germany_EN_LBK+EHG+China_YR_MN+Yakutia_LNBA+Russia_Srubnaya	0.000770526	Germany_EN_LBK	-0.179644	0.120417	-1.49185	FALSE	6	FALSE	Russia_MiddleSarmatian_SouthernUrals.SG
Russia_MiddleSarmatian_SouthernUrals.SG	Altai_N+Germany_EN_LBK+EHG+China_YR_MN+Yakutia_LNBA+Russia_Srubnaya	0.000770526	EHG	-0.167523	0.198348	-0.844592	FALSE	6	FALSE	Russia_MiddleSarmatian_SouthernUrals.SG
Russia_MiddleSarmatian_SouthernUrals.SG	Altai_N+Germany_EN_LBK+EHG+China_YR_MN+Yakutia_LNBA+Russia_Srubnaya	0.000770526	China_YR_MN	0.0226471	0.0762271	0.2971	FALSE	6	FALSE	Russia_MiddleSarmatian_SouthernUrals.SG
Russia_MiddleSarmatian_SouthernUrals.SG	Altai_N+Germany_EN_LBK+EHG+China_YR_MN+Yakutia_LNBA+Russia_Srubnaya	0.000770526	Yakutia_LNBA	0.017751	0.0790758	0.224481	FALSE	6	FALSE	Russia_MiddleSarmatian_SouthernUrals.SG
Russia_MiddleSarmatian_SouthernUrals.SG	Altai_N+Germany_EN_LBK+EHG+China_YR_MN+Yakutia_LNBA+Russia_Srubnaya	0.000770526	Russia_Srubnaya	1.17716	0.221438	5.31598	FALSE	6	FALSE	Russia_MiddleSarmatian_SouthernUrals.SG
Russia_MiddleSarmatian_SouthernUrals.SG	Tyumen_HG+Germany_EN_LBK+Mongolia_N_North+China_YR_MN+Yakutia_LNBA+Russia_Srubnaya	0.000659394	Tyumen_HG	0.0348692	0.10053	0.346855	FALSE	6	FALSE	Russia_MiddleSarmatian_SouthernUrals.SG
Russia_MiddleSarmatian_SouthernUrals.SG	Tyumen_HG+Germany_EN_LBK+Mongolia_N_North+China_YR_MN+Yakutia_LNBA+Russia_Srubnaya	0.000659394	Germany_EN_LBK	-0.157259	0.15871	-0.990855	FALSE	6	FALSE	Russia_MiddleSarmatian_SouthernUrals.SG
Russia_MiddleSarmatian_SouthernUrals.SG	Tyumen_HG+Germany_EN_LBK+Mongolia_N_North+China_YR_MN+Yakutia_LNBA+Russia_Srubnaya	0.000659394	Mongolia_N_North	0.191063	0.183284	1.04244	FALSE	6	FALSE	Russia_MiddleSarmatian_SouthernUrals.SG
Russia_MiddleSarmatian_SouthernUrals.SG	Tyumen_HG+Germany_EN_LBK+Mongolia_N_North+China_YR_MN+Yakutia_LNBA+Russia_Srubnaya	0.000659394	China_YR_MN	-0.0168506	0.108087	-0.155899	FALSE	6	FALSE	Russia_MiddleSarmatian_SouthernUrals.SG
Russia_MiddleSarmatian_SouthernUrals.SG	Tyumen_HG+Germany_EN_LBK+Mongolia_N_North+China_YR_MN+Yakutia_LNBA+Russia_Srubnaya	0.000659394	Yakutia_LNBA	-0.0910997	0.133202	-0.683921	FALSE	6	FALSE	Russia_MiddleSarmatian_SouthernUrals.SG
Russia_MiddleSarmatian_SouthernUrals.SG	Tyumen_HG+Germany_EN_LBK+Mongolia_N_North+China_YR_MN+Yakutia_LNBA+Russia_Srubnaya	0.000659394	Russia_Srubnaya	1.03928	0.249862	4.15939	FALSE	6	FALSE	Russia_MiddleSarmatian_SouthernUrals.SG
Russia_MiddleSarmatian_SouthernUrals.SG	BMAC+Germany_EN_LBK+Mongolia_N_North+China_YR_MN+Yakutia_LNBA+Russia_Srubnaya	0.000644888	BMAC	0.157513	0.0635268	2.47947	FALSE	6	FALSE	Russia_MiddleSarmatian_SouthernUrals.SG
Russia_MiddleSarmatian_SouthernUrals.SG	BMAC+Germany_EN_LBK+Mongolia_N_North+China_YR_MN+Yakutia_LNBA+Russia_Srubnaya	0.000644888	Germany_EN_LBK	-0.108758	0.0663163	-1.64	FALSE	6	FALSE	Russia_MiddleSarmatian_SouthernUrals.SG
Russia_MiddleSarmatian_SouthernUrals.SG	BMAC+Germany_EN_LBK+Mongolia_N_North+China_YR_MN+Yakutia_LNBA+Russia_Srubnaya	0.000644888	Mongolia_N_North	0.169551	0.15216	1.11429	FALSE	6	FALSE	Russia_MiddleSarmatian_SouthernUrals.SG
Russia_MiddleSarmatian_SouthernUrals.SG	BMAC+Germany_EN_LBK+Mongolia_N_North+China_YR_MN+Yakutia_LNBA+Russia_Srubnaya	0.000644888	China_YR_MN	-0.0539855	0.0930281	-0.580314	FALSE	6	FALSE	Russia_MiddleSarmatian_SouthernUrals.SG
Russia_MiddleSarmatian_SouthernUrals.SG	BMAC+Germany_EN_LBK+Mongolia_N_North+China_YR_MN+Yakutia_LNBA+Russia_Srubnaya	0.000644888	Yakutia_LNBA	-0.00590963	0.117082	-0.0504743	FALSE	6	FALSE	Russia_MiddleSarmatian_SouthernUrals.SG
Russia_MiddleSarmatian_SouthernUrals.SG	BMAC+Germany_EN_LBK+Mongolia_N_North+China_YR_MN+Yakutia_LNBA+Russia_Srubnaya	0.000644888	Russia_Srubnaya	0.84159	0.116955	7.19585	FALSE	6	FALSE	Russia_MiddleSarmatian_SouthernUrals.SG
Russia_MiddleSarmatian_SouthernUrals.SG	Altai_N+Tyumen_HG+Germany_EN_LBK+Mongolia_N_North+China_YR_MN+Russia_Srubnaya	0.000630438	Altai_N	0.00767542	0.186045	0.0412558	FALSE	6	FALSE	Russia_MiddleSarmatian_SouthernUrals.SG
Russia_MiddleSarmatian_SouthernUrals.SG	Altai_N+Tyumen_HG+Germany_EN_LBK+Mongolia_N_North+China_YR_MN+Russia_Srubnaya	0.000630438	Tyumen_HG	0.0149935	0.237809	0.0630488	FALSE	6	FALSE	Russia_MiddleSarmatian_SouthernUrals.SG
Russia_MiddleSarmatian_SouthernUrals.SG	Altai_N+Tyumen_HG+Germany_EN_LBK+Mongolia_N_North+China_YR_MN+Russia_Srubnaya	0.000630438	Germany_EN_LBK	-0.168542	0.173367	-0.972167	FALSE	6	FALSE	Russia_MiddleSarmatian_SouthernUrals.SG
Russia_MiddleSarmatian_SouthernUrals.SG	Altai_N+Tyumen_HG+Germany_EN_LBK+Mongolia_N_North+China_YR_MN+Russia_Srubnaya	0.000630438	Mongolia_N_North	0.085653	0.107966	0.79333	FALSE	6	FALSE	Russia_MiddleSarmatian_SouthernUrals.SG
Russia_MiddleSarmatian_SouthernUrals.SG	Altai_N+Tyumen_HG+Germany_EN_LBK+Mongolia_N_North+China_YR_MN+Russia_Srubnaya	0.000630438	China_YR_MN	-0.00150097	0.105982	-0.0141625	FALSE	6	FALSE	Russia_MiddleSarmatian_SouthernUrals.SG
Russia_MiddleSarmatian_SouthernUrals.SG	Altai_N+Tyumen_HG+Germany_EN_LBK+Mongolia_N_North+China_YR_MN+Russia_Srubnaya	0.000630438	Russia_Srubnaya	1.06172	0.298517	3.55666	FALSE	6	FALSE	Russia_MiddleSarmatian_SouthernUrals.SG
Russia_MiddleSarmatian_SouthernUrals.SG	Altai_N+Germany_EN_LBK+Mongolia_N_North+China_YR_MN+Yakutia_LNBA+Russia_Srubnaya	0.000554184	Altai_N	0.0272133	0.078629	0.346097	FALSE	6	FALSE	Russia_MiddleSarmatian_SouthernUrals.SG
Russia_MiddleSarmatian_SouthernUrals.SG	Altai_N+Germany_EN_LBK+Mongolia_N_North+China_YR_MN+Yakutia_LNBA+Russia_Srubnaya	0.000554184	Germany_EN_LBK	-0.164497	0.11896	-1.3828	FALSE	6	FALSE	Russia_MiddleSarmatian_SouthernUrals.SG
Russia_MiddleSarmatian_SouthernUrals.SG	Altai_N+Germany_EN_LBK+Mongolia_N_North+China_YR_MN+Yakutia_LNBA+Russia_Srubnaya	0.000554184	Mongolia_N_North	0.191419	0.192905	0.992296	FALSE	6	FALSE	Russia_MiddleSarmatian_SouthernUrals.SG
Russia_MiddleSarmatian_SouthernUrals.SG	Altai_N+Germany_EN_LBK+Mongolia_N_North+China_YR_MN+Yakutia_LNBA+Russia_Srubnaya	0.000554184	China_YR_MN	-0.0198069	0.107473	-0.184296	FALSE	6	FALSE	Russia_MiddleSarmatian_SouthernUrals.SG
Russia_MiddleSarmatian_SouthernUrals.SG	Altai_N+Germany_EN_LBK+Mongolia_N_North+China_YR_MN+Yakutia_LNBA+Russia_Srubnaya	0.000554184	Yakutia_LNBA	-0.0936532	0.138679	-0.675323	FALSE	6	FALSE	Russia_MiddleSarmatian_SouthernUrals.SG
Russia_MiddleSarmatian_SouthernUrals.SG	Altai_N+Germany_EN_LBK+Mongolia_N_North+China_YR_MN+Yakutia_LNBA+Russia_Srubnaya	0.000554184	Russia_Srubnaya	1.05933	0.164024	6.45836	FALSE	6	FALSE	Russia_MiddleSarmatian_SouthernUrals.SG
Russia_MiddleSarmatian_SouthernUrals.SG	Altai_N+Tyumen_HG+Germany_EN_LBK+China_YR_MN+Yakutia_LNBA+Russia_Srubnaya	0.000434675	Altai_N	0.0400322	0.185014	0.216373	FALSE	6	FALSE	Russia_MiddleSarmatian_SouthernUrals.SG
Russia_MiddleSarmatian_SouthernUrals.SG	Altai_N+Tyumen_HG+Germany_EN_LBK+China_YR_MN+Yakutia_LNBA+Russia_Srubnaya	0.000434675	Tyumen_HG	-0.00420029	0.235477	-0.0178374	FALSE	6	FALSE	Russia_MiddleSarmatian_SouthernUrals.SG
Russia_MiddleSarmatian_SouthernUrals.SG	Altai_N+Tyumen_HG+Germany_EN_LBK+China_YR_MN+Yakutia_LNBA+Russia_Srubnaya	0.000434675	Germany_EN_LBK	-0.165091	0.17266	-0.956162	FALSE	6	FALSE	Russia_MiddleSarmatian_SouthernUrals.SG
Russia_MiddleSarmatian_SouthernUrals.SG	Altai_N+Tyumen_HG+Germany_EN_LBK+China_YR_MN+Yakutia_LNBA+Russia_Srubnaya	0.000434675	China_YR_MN	0.0547807	0.07831	0.699536	FALSE	6	FALSE	Russia_MiddleSarmatian_SouthernUrals.SG
Russia_MiddleSarmatian_SouthernUrals.SG	Altai_N+Tyumen_HG+Germany_EN_LBK+China_YR_MN+Yakutia_LNBA+Russia_Srubnaya	0.000434675	Yakutia_LNBA	0.0189687	0.0775404	0.244629	FALSE	6	FALSE	Russia_MiddleSarmatian_SouthernUrals.SG
Russia_MiddleSarmatian_SouthernUrals.SG	Altai_N+Tyumen_HG+Germany_EN_LBK+China_YR_MN+Yakutia_LNBA+Russia_Srubnaya	0.000434675	Russia_Srubnaya	1.05551	0.296624	3.55841	FALSE	6	FALSE	Russia_MiddleSarmatian_SouthernUrals.SG
Russia_MiddleSarmatian_SouthernUrals.SG	Altai_N+Tyumen_HG+Mongolia_N_North+China_YR_MN+Yakutia_LNBA+Russia_Srubnaya	0.000379818	Altai_N	-0.0558701	0.181204	-0.308327	FALSE	6	FALSE	Russia_MiddleSarmatian_SouthernUrals.SG
Russia_MiddleSarmatian_SouthernUrals.SG	Altai_N+Tyumen_HG+Mongolia_N_North+China_YR_MN+Yakutia_LNBA+Russia_Srubnaya	0.000379818	Tyumen_HG	0.184273	0.175066	1.05259	FALSE	6	FALSE	Russia_MiddleSarmatian_SouthernUrals.SG
Russia_MiddleSarmatian_SouthernUrals.SG	Altai_N+Tyumen_HG+Mongolia_N_North+China_YR_MN+Yakutia_LNBA+Russia_Srubnaya	0.000379818	Mongolia_N_North	0.246893	0.181225	1.36236	FALSE	6	FALSE	Russia_MiddleSarmatian_SouthernUrals.SG
Russia_MiddleSarmatian_SouthernUrals.SG	Altai_N+Tyumen_HG+Mongolia_N_North+China_YR_MN+Yakutia_LNBA+Russia_Srubnaya	0.000379818	China_YR_MN	-0.0203782	0.106637	-0.191097	FALSE	6	FALSE	Russia_MiddleSarmatian_SouthernUrals.SG
Russia_MiddleSarmatian_SouthernUrals.SG	Altai_N+Tyumen_HG+Mongolia_N_North+China_YR_MN+Yakutia_LNBA+Russia_Srubnaya	0.000379818	Yakutia_LNBA	-0.131193	0.134874	-0.97271	FALSE	6	FALSE	Russia_MiddleSarmatian_SouthernUrals.SG
Russia_MiddleSarmatian_SouthernUrals.SG	Altai_N+Tyumen_HG+Mongolia_N_North+China_YR_MN+Yakutia_LNBA+Russia_Srubnaya	0.000379818	Russia_Srubnaya	0.776276	0.0623091	12.4585	FALSE	6	FALSE	Russia_MiddleSarmatian_SouthernUrals.SG
Russia_MiddleSarmatian_SouthernUrals.SG	Altai_N+EHG+Mongolia_N_North+China_YR_MN+Yakutia_LNBA+Russia_Srubnaya	0.000317445	Altai_N	0.229452	0.143643	1.59737	FALSE	6	FALSE	Russia_MiddleSarmatian_SouthernUrals.SG
Russia_MiddleSarmatian_SouthernUrals.SG	Altai_N+EHG+Mongolia_N_North+China_YR_MN+Yakutia_LNBA+Russia_Srubnaya	0.000317445	EHG	-0.168655	0.21384	-0.788698	FALSE	6	FALSE	Russia_MiddleSarmatian_SouthernUrals.SG
Russia_MiddleSarmatian_SouthernUrals.SG	Altai_N+EHG+Mongolia_N_North+China_YR_MN+Yakutia_LNBA+Russia_Srubnaya	0.000317445	Mongolia_N_North	0.24138	0.202275	1.19332	FALSE	6	FALSE	Russia_MiddleSarmatian_SouthernUrals.SG
Russia_MiddleSarmatian_SouthernUrals.SG	Altai_N+EHG+Mongolia_N_North+China_YR_MN+Yakutia_LNBA+Russia_Srubnaya	0.000317445	China_YR_MN	-0.0974386	0.126607	-0.769612	FALSE	6	FALSE	Russia_MiddleSarmatian_SouthernUrals.SG
Russia_MiddleSarmatian_SouthernUrals.SG	Altai_N+EHG+Mongolia_N_North+China_YR_MN+Yakutia_LNBA+Russia_Srubnaya	0.000317445	Yakutia_LNBA	-0.147506	0.146298	-1.00826	FALSE	6	FALSE	Russia_MiddleSarmatian_SouthernUrals.SG
Russia_MiddleSarmatian_SouthernUrals.SG	Altai_N+EHG+Mongolia_N_North+China_YR_MN+Yakutia_LNBA+Russia_Srubnaya	0.000317445	Russia_Srubnaya	0.942767	0.133212	7.07721	FALSE	6	FALSE	Russia_MiddleSarmatian_SouthernUrals.SG
Russia_MiddleSarmatian_SouthernUrals.SG	Altai_N+Tyumen_HG+Hungary_EN_HG_Koros+EHG+Mongolia_N_North+Yakutia_LNBA+Russia_Srubnaya	0.217342	Altai_N	-0.0342328	0.157349	-0.217559	FALSE	7	FALSE	Russia_MiddleSarmatian_SouthernUrals.SG
Russia_MiddleSarmatian_SouthernUrals.SG	Altai_N+Tyumen_HG+Hungary_EN_HG_Koros+EHG+Mongolia_N_North+Yakutia_LNBA+Russia_Srubnaya	0.217342	Tyumen_HG	0.115211	0.372341	0.309424	FALSE	7	FALSE	Russia_MiddleSarmatian_SouthernUrals.SG
Russia_MiddleSarmatian_SouthernUrals.SG	Altai_N+Tyumen_HG+Hungary_EN_HG_Koros+EHG+Mongolia_N_North+Yakutia_LNBA+Russia_Srubnaya	0.217342	Hungary_EN_HG_Koros	-0.384151	0.162413	-2.36527	FALSE	7	FALSE	Russia_MiddleSarmatian_SouthernUrals.SG
Russia_MiddleSarmatian_SouthernUrals.SG	Altai_N+Tyumen_HG+Hungary_EN_HG_Koros+EHG+Mongolia_N_North+Yakutia_LNBA+Russia_Srubnaya	0.217342	EHG	0.0481858	0.424035	0.113636	FALSE	7	FALSE	Russia_MiddleSarmatian_SouthernUrals.SG
Russia_MiddleSarmatian_SouthernUrals.SG	Altai_N+Tyumen_HG+Hungary_EN_HG_Koros+EHG+Mongolia_N_North+Yakutia_LNBA+Russia_Srubnaya	0.217342	Mongolia_N_North	0.246914	0.125738	1.96371	FALSE	7	FALSE	Russia_MiddleSarmatian_SouthernUrals.SG
Russia_MiddleSarmatian_SouthernUrals.SG	Altai_N+Tyumen_HG+Hungary_EN_HG_Koros+EHG+Mongolia_N_North+Yakutia_LNBA+Russia_Srubnaya	0.217342	Yakutia_LNBA	-0.152311	0.124821	-1.22024	FALSE	7	FALSE	Russia_MiddleSarmatian_SouthernUrals.SG
Russia_MiddleSarmatian_SouthernUrals.SG	Altai_N+Tyumen_HG+Hungary_EN_HG_Koros+EHG+Mongolia_N_North+Yakutia_LNBA+Russia_Srubnaya	0.217342	Russia_Srubnaya	1.16038	0.125814	9.22299	FALSE	7	FALSE	Russia_MiddleSarmatian_SouthernUrals.SG
Russia_MiddleSarmatian_SouthernUrals.SG	Tyumen_HG+Germany_EN_LBK+Hungary_EN_HG_Koros+EHG+Mongolia_N_North+Yakutia_LNBA+Russia_Srubnaya	0.201079	Tyumen_HG	0.169394	0.474791	0.356777	FALSE	7	FALSE	Russia_MiddleSarmatian_SouthernUrals.SG
Russia_MiddleSarmatian_SouthernUrals.SG	Tyumen_HG+Germany_EN_LBK+Hungary_EN_HG_Koros+EHG+Mongolia_N_North+Yakutia_LNBA+Russia_Srubnaya	0.201079	Germany_EN_LBK	0.0809764	0.215	0.376635	FALSE	7	FALSE	Russia_MiddleSarmatian_SouthernUrals.SG
Russia_MiddleSarmatian_SouthernUrals.SG	Tyumen_HG+Germany_EN_LBK+Hungary_EN_HG_Koros+EHG+Mongolia_N_North+Yakutia_LNBA+Russia_Srubnaya	0.201079	Hungary_EN_HG_Koros	-0.368706	0.158362	-2.32824	FALSE	7	FALSE	Russia_MiddleSarmatian_SouthernUrals.SG
Russia_MiddleSarmatian_SouthernUrals.SG	Tyumen_HG+Germany_EN_LBK+Hungary_EN_HG_Koros+EHG+Mongolia_N_North+Yakutia_LNBA+Russia_Srubnaya	0.201079	EHG	-0.0223973	0.555965	-0.0402855	FALSE	7	FALSE	Russia_MiddleSarmatian_SouthernUrals.SG
Russia_MiddleSarmatian_SouthernUrals.SG	Tyumen_HG+Germany_EN_LBK+Hungary_EN_HG_Koros+EHG+Mongolia_N_North+Yakutia_LNBA+Russia_Srubnaya	0.201079	Mongolia_N_North	0.251713	0.119127	2.11297	FALSE	7	FALSE	Russia_MiddleSarmatian_SouthernUrals.SG
Russia_MiddleSarmatian_SouthernUrals.SG	Tyumen_HG+Germany_EN_LBK+Hungary_EN_HG_Koros+EHG+Mongolia_N_North+Yakutia_LNBA+Russia_Srubnaya	0.201079	Yakutia_LNBA	-0.173551	0.135597	-1.2799	FALSE	7	FALSE	Russia_MiddleSarmatian_SouthernUrals.SG
Russia_MiddleSarmatian_SouthernUrals.SG	Tyumen_HG+Germany_EN_LBK+Hungary_EN_HG_Koros+EHG+Mongolia_N_North+Yakutia_LNBA+Russia_Srubnaya	0.201079	Russia_Srubnaya	1.06257	0.267176	3.97704	FALSE	7	FALSE	Russia_MiddleSarmatian_SouthernUrals.SG
Russia_MiddleSarmatian_SouthernUrals.SG	Tyumen_HG+Hungary_EN_HG_Koros+EHG+Mongolia_N_North+China_YR_MN+Yakutia_LNBA+Russia_Srubnaya	0.199232	Tyumen_HG	0.0549748	0.324207	0.169567	FALSE	7	FALSE	Russia_MiddleSarmatian_SouthernUrals.SG
Russia_MiddleSarmatian_SouthernUrals.SG	Tyumen_HG+Hungary_EN_HG_Koros+EHG+Mongolia_N_North+China_YR_MN+Yakutia_LNBA+Russia_Srubnaya	0.199232	Hungary_EN_HG_Koros	-0.403715	0.173377	-2.32854	FALSE	7	FALSE	Russia_MiddleSarmatian_SouthernUrals.SG
Russia_MiddleSarmatian_SouthernUrals.SG	Tyumen_HG+Hungary_EN_HG_Koros+EHG+Mongolia_N_North+China_YR_MN+Yakutia_LNBA+Russia_Srubnaya	0.199232	EHG	0.0823256	0.481133	0.171108	FALSE	7	FALSE	Russia_MiddleSarmatian_SouthernUrals.SG
Russia_MiddleSarmatian_SouthernUrals.SG	Tyumen_HG+Hungary_EN_HG_Koros+EHG+Mongolia_N_North+China_YR_MN+Yakutia_LNBA+Russia_Srubnaya	0.199232	Mongolia_N_North	0.273608	0.187642	1.45814	FALSE	7	FALSE	Russia_MiddleSarmatian_SouthernUrals.SG
Russia_MiddleSarmatian_SouthernUrals.SG	Tyumen_HG+Hungary_EN_HG_Koros+EHG+Mongolia_N_North+China_YR_MN+Yakutia_LNBA+Russia_Srubnaya	0.199232	China_YR_MN	-0.0205425	0.118761	-0.172974	FALSE	7	FALSE	Russia_MiddleSarmatian_SouthernUrals.SG
Russia_MiddleSarmatian_SouthernUrals.SG	Tyumen_HG+Hungary_EN_HG_Koros+EHG+Mongolia_N_North+China_YR_MN+Yakutia_LNBA+Russia_Srubnaya	0.199232	Yakutia_LNBA	-0.167448	0.1345	-1.24497	FALSE	7	FALSE	Russia_MiddleSarmatian_SouthernUrals.SG
Russia_MiddleSarmatian_SouthernUrals.SG	Tyumen_HG+Hungary_EN_HG_Koros+EHG+Mongolia_N_North+China_YR_MN+Yakutia_LNBA+Russia_Srubnaya	0.199232	Russia_Srubnaya	1.1808	0.130318	9.06089	FALSE	7	FALSE	Russia_MiddleSarmatian_SouthernUrals.SG
Russia_MiddleSarmatian_SouthernUrals.SG	Altai_N+Tyumen_HG+Germany_EN_LBK+Hungary_EN_HG_Koros+Mongolia_N_North+Yakutia_LNBA+Russia_Srubnaya	0.172952	Altai_N	-0.0151665	0.138384	-0.109597	FALSE	7	FALSE	Russia_MiddleSarmatian_SouthernUrals.SG
Russia_MiddleSarmatian_SouthernUrals.SG	Altai_N+Tyumen_HG+Germany_EN_LBK+Hungary_EN_HG_Koros+Mongolia_N_North+Yakutia_LNBA+Russia_Srubnaya	0.172952	Tyumen_HG	0.169197	0.164463	1.02878	FALSE	7	FALSE	Russia_MiddleSarmatian_SouthernUrals.SG
Russia_MiddleSarmatian_SouthernUrals.SG	Altai_N+Tyumen_HG+Germany_EN_LBK+Hungary_EN_HG_Koros+Mongolia_N_North+Yakutia_LNBA+Russia_Srubnaya	0.172952	Germany_EN_LBK	0.090022	0.143454	0.627533	FALSE	7	FALSE	Russia_MiddleSarmatian_SouthernUrals.SG
Russia_MiddleSarmatian_SouthernUrals.SG	Altai_N+Tyumen_HG+Germany_EN_LBK+Hungary_EN_HG_Koros+Mongolia_N_North+Yakutia_LNBA+Russia_Srubnaya	0.172952	Hungary_EN_HG_Koros	-0.383414	0.112341	-3.41294	FALSE	7	FALSE	Russia_MiddleSarmatian_SouthernUrals.SG
Russia_MiddleSarmatian_SouthernUrals.SG	Altai_N+Tyumen_HG+Germany_EN_LBK+Hungary_EN_HG_Koros+Mongolia_N_North+Yakutia_LNBA+Russia_Srubnaya	0.172952	Mongolia_N_North	0.254564	0.122867	2.07186	FALSE	7	FALSE	Russia_MiddleSarmatian_SouthernUrals.SG
Russia_MiddleSarmatian_SouthernUrals.SG	Altai_N+Tyumen_HG+Germany_EN_LBK+Hungary_EN_HG_Koros+Mongolia_N_North+Yakutia_LNBA+Russia_Srubnaya	0.172952	Yakutia_LNBA	-0.165075	0.122409	-1.34856	FALSE	7	FALSE	Russia_MiddleSarmatian_SouthernUrals.SG
Russia_MiddleSarmatian_SouthernUrals.SG	Altai_N+Tyumen_HG+Germany_EN_LBK+Hungary_EN_HG_Koros+Mongolia_N_North+Yakutia_LNBA+Russia_Srubnaya	0.172952	Russia_Srubnaya	1.04987	0.222364	4.72142	FALSE	7	FALSE	Russia_MiddleSarmatian_SouthernUrals.SG
Russia_MiddleSarmatian_SouthernUrals.SG	Altai_N+Hungary_EN_HG_Koros+EHG+Mongolia_N_North+China_YR_MN+Yakutia_LNBA+Russia_Srubnaya	0.1716	Altai_N	0.000496638	0.126228	0.00393445	FALSE	7	FALSE	Russia_MiddleSarmatian_SouthernUrals.SG
Russia_MiddleSarmatian_SouthernUrals.SG	Altai_N+Hungary_EN_HG_Koros+EHG+Mongolia_N_North+China_YR_MN+Yakutia_LNBA+Russia_Srubnaya	0.1716	Hungary_EN_HG_Koros	-0.428131	0.116985	-3.65971	FALSE	7	FALSE	Russia_MiddleSarmatian_SouthernUrals.SG
Russia_MiddleSarmatian_SouthernUrals.SG	Altai_N+Hungary_EN_HG_Koros+EHG+Mongolia_N_North+China_YR_MN+Yakutia_LNBA+Russia_Srubnaya	0.1716	EHG	0.156925	0.180122	0.871215	FALSE	7	FALSE	Russia_MiddleSarmatian_SouthernUrals.SG
Russia_MiddleSarmatian_SouthernUrals.SG	Altai_N+Hungary_EN_HG_Koros+EHG+Mongolia_N_North+China_YR_MN+Yakutia_LNBA+Russia_Srubnaya	0.1716	Mongolia_N_North	0.271407	0.174968	1.55118	FALSE	7	FALSE	Russia_MiddleSarmatian_SouthernUrals.SG
Russia_MiddleSarmatian_SouthernUrals.SG	Altai_N+Hungary_EN_HG_Koros+EHG+Mongolia_N_North+China_YR_MN+Yakutia_LNBA+Russia_Srubnaya	0.1716	China_YR_MN	-0.0122913	0.112139	-0.109608	FALSE	7	FALSE	Russia_MiddleSarmatian_SouthernUrals.SG
Russia_MiddleSarmatian_SouthernUrals.SG	Altai_N+Hungary_EN_HG_Koros+EHG+Mongolia_N_North+China_YR_MN+Yakutia_LNBA+Russia_Srubnaya	0.1716	Yakutia_LNBA	-0.166355	0.131545	-1.26463	FALSE	7	FALSE	Russia_MiddleSarmatian_SouthernUrals.SG
Russia_MiddleSarmatian_SouthernUrals.SG	Altai_N+Hungary_EN_HG_Koros+EHG+Mongolia_N_North+China_YR_MN+Yakutia_LNBA+Russia_Srubnaya	0.1716	Russia_Srubnaya	1.17795	0.135811	8.67343	FALSE	7	FALSE	Russia_MiddleSarmatian_SouthernUrals.SG
Russia_MiddleSarmatian_SouthernUrals.SG	Altai_N+Germany_EN_LBK+Hungary_EN_HG_Koros+EHG+Mongolia_N_North+Yakutia_LNBA+Russia_Srubnaya	0.162547	Altai_N	0.0286256	0.114439	0.250139	FALSE	7	FALSE	Russia_MiddleSarmatian_SouthernUrals.SG
Russia_MiddleSarmatian_SouthernUrals.SG	Altai_N+Germany_EN_LBK+Hungary_EN_HG_Koros+EHG+Mongolia_N_North+Yakutia_LNBA+Russia_Srubnaya	0.162547	Germany_EN_LBK	0.0272054	0.122271	0.2225	FALSE	7	FALSE	Russia_MiddleSarmatian_SouthernUrals.SG
Russia_MiddleSarmatian_SouthernUrals.SG	Altai_N+Germany_EN_LBK+Hungary_EN_HG_Koros+EHG+Mongolia_N_North+Yakutia_LNBA+Russia_Srubnaya	0.162547	Hungary_EN_HG_Koros	-0.400939	0.122732	-3.26677	FALSE	7	FALSE	Russia_MiddleSarmatian_SouthernUrals.SG
Russia_MiddleSarmatian_SouthernUrals.SG	Altai_N+Germany_EN_LBK+Hungary_EN_HG_Koros+EHG+Mongolia_N_North+Yakutia_LNBA+Russia_Srubnaya	0.162547	EHG	0.134424	0.160545	0.8373	FALSE	7	FALSE	Russia_MiddleSarmatian_SouthernUrals.SG
Russia_MiddleSarmatian_SouthernUrals.SG	Altai_N+Germany_EN_LBK+Hungary_EN_HG_Koros+EHG+Mongolia_N_North+Yakutia_LNBA+Russia_Srubnaya	0.162547	Mongolia_N_North	0.234999	0.115861	2.02828	FALSE	7	FALSE	Russia_MiddleSarmatian_SouthernUrals.SG
Russia_MiddleSarmatian_SouthernUrals.SG	Altai_N+Germany_EN_LBK+Hungary_EN_HG_Koros+EHG+Mongolia_N_North+Yakutia_LNBA+Russia_Srubnaya	0.162547	Yakutia_LNBA	-0.154773	0.121794	-1.27078	FALSE	7	FALSE	Russia_MiddleSarmatian_SouthernUrals.SG
Russia_MiddleSarmatian_SouthernUrals.SG	Altai_N+Germany_EN_LBK+Hungary_EN_HG_Koros+EHG+Mongolia_N_North+Yakutia_LNBA+Russia_Srubnaya	0.162547	Russia_Srubnaya	1.13046	0.189628	5.96144	FALSE	7	FALSE	Russia_MiddleSarmatian_SouthernUrals.SG
Russia_MiddleSarmatian_SouthernUrals.SG	Altai_N+Tyumen_HG+Hungary_EN_HG_Koros+Mongolia_N_North+China_YR_MN+Yakutia_LNBA+Russia_Srubnaya	0.156575	Altai_N	-0.0108556	0.149747	-0.072493	FALSE	7	FALSE	Russia_MiddleSarmatian_SouthernUrals.SG
Russia_MiddleSarmatian_SouthernUrals.SG	Altai_N+Tyumen_HG+Hungary_EN_HG_Koros+Mongolia_N_North+China_YR_MN+Yakutia_LNBA+Russia_Srubnaya	0.156575	Tyumen_HG	0.116893	0.144088	0.811263	FALSE	7	FALSE	Russia_MiddleSarmatian_SouthernUrals.SG
Russia_MiddleSarmatian_SouthernUrals.SG	Altai_N+Tyumen_HG+Hungary_EN_HG_Koros+Mongolia_N_North+China_YR_MN+Yakutia_LNBA+Russia_Srubnaya	0.156575	Hungary_EN_HG_Koros	-0.388705	0.110763	-3.50934	FALSE	7	FALSE	Russia_MiddleSarmatian_SouthernUrals.SG
Russia_MiddleSarmatian_SouthernUrals.SG	Altai_N+Tyumen_HG+Hungary_EN_HG_Koros+Mongolia_N_North+China_YR_MN+Yakutia_LNBA+Russia_Srubnaya	0.156575	Mongolia_N_North	0.283417	0.174508	1.62409	FALSE	7	FALSE	Russia_MiddleSarmatian_SouthernUrals.SG
Russia_MiddleSarmatian_SouthernUrals.SG	Altai_N+Tyumen_HG+Hungary_EN_HG_Koros+Mongolia_N_North+China_YR_MN+Yakutia_LNBA+Russia_Srubnaya	0.156575	China_YR_MN	-0.0258809	0.106793	-0.242347	FALSE	7	FALSE	Russia_MiddleSarmatian_SouthernUrals.SG
Russia_MiddleSarmatian_SouthernUrals.SG	Altai_N+Tyumen_HG+Hungary_EN_HG_Koros+Mongolia_N_North+China_YR_MN+Yakutia_LNBA+Russia_Srubnaya	0.156575	Yakutia_LNBA	-0.166513	0.129529	-1.28553	FALSE	7	FALSE	Russia_MiddleSarmatian_SouthernUrals.SG
Russia_MiddleSarmatian_SouthernUrals.SG	Altai_N+Tyumen_HG+Hungary_EN_HG_Koros+Mongolia_N_North+China_YR_MN+Yakutia_LNBA+Russia_Srubnaya	0.156575	Russia_Srubnaya	1.19164	0.131008	9.09594	FALSE	7	FALSE	Russia_MiddleSarmatian_SouthernUrals.SG
Russia_MiddleSarmatian_SouthernUrals.SG	Germany_EN_LBK+Hungary_EN_HG_Koros+EHG+Mongolia_N_North+China_YR_MN+Yakutia_LNBA+Russia_Srubnaya	0.140902	Germany_EN_LBK	0.0269658	0.123754	0.217897	FALSE	7	FALSE	Russia_MiddleSarmatian_SouthernUrals.SG
Russia_MiddleSarmatian_SouthernUrals.SG	Germany_EN_LBK+Hungary_EN_HG_Koros+EHG+Mongolia_N_North+China_YR_MN+Yakutia_LNBA+Russia_Srubnaya	0.140902	Hungary_EN_HG_Koros	-0.419624	0.126061	-3.32875	FALSE	7	FALSE	Russia_MiddleSarmatian_SouthernUrals.SG
Russia_MiddleSarmatian_SouthernUrals.SG	Germany_EN_LBK+Hungary_EN_HG_Koros+EHG+Mongolia_N_North+China_YR_MN+Yakutia_LNBA+Russia_Srubnaya	0.140902	EHG	0.162958	0.11221	1.45225	FALSE	7	FALSE	Russia_MiddleSarmatian_SouthernUrals.SG
Russia_MiddleSarmatian_SouthernUrals.SG	Germany_EN_LBK+Hungary_EN_HG_Koros+EHG+Mongolia_N_North+China_YR_MN+Yakutia_LNBA+Russia_Srubnaya	0.140902	Mongolia_N_North	0.25977	0.170216	1.52612	FALSE	7	FALSE	Russia_MiddleSarmatian_SouthernUrals.SG
Russia_MiddleSarmatian_SouthernUrals.SG	Germany_EN_LBK+Hungary_EN_HG_Koros+EHG+Mongolia_N_North+China_YR_MN+Yakutia_LNBA+Russia_Srubnaya	0.140902	China_YR_MN	0.000225214	0.104839	0.00214819	FALSE	7	FALSE	Russia_MiddleSarmatian_SouthernUrals.SG
Russia_MiddleSarmatian_SouthernUrals.SG	Germany_EN_LBK+Hungary_EN_HG_Koros+EHG+Mongolia_N_North+China_YR_MN+Yakutia_LNBA+Russia_Srubnaya	0.140902	Yakutia_LNBA	-0.165019	0.126901	-1.30037	FALSE	7	FALSE	Russia_MiddleSarmatian_SouthernUrals.SG
Russia_MiddleSarmatian_SouthernUrals.SG	Germany_EN_LBK+Hungary_EN_HG_Koros+EHG+Mongolia_N_North+China_YR_MN+Yakutia_LNBA+Russia_Srubnaya	0.140902	Russia_Srubnaya	1.13472	0.199715	5.68172	FALSE	7	FALSE	Russia_MiddleSarmatian_SouthernUrals.SG
Russia_MiddleSarmatian_SouthernUrals.SG	Tyumen_HG+Germany_EN_LBK+Hungary_EN_HG_Koros+Mongolia_N_North+China_YR_MN+Yakutia_LNBA+Russia_Srubnaya	0.137162	Tyumen_HG	0.147942	0.0902344	1.63953	FALSE	7	FALSE	Russia_MiddleSarmatian_SouthernUrals.SG
Russia_MiddleSarmatian_SouthernUrals.SG	Tyumen_HG+Germany_EN_LBK+Hungary_EN_HG_Koros+Mongolia_N_North+China_YR_MN+Yakutia_LNBA+Russia_Srubnaya	0.137162	Germany_EN_LBK	0.0885563	0.145335	0.609326	FALSE	7	FALSE	Russia_MiddleSarmatian_SouthernUrals.SG
Russia_MiddleSarmatian_SouthernUrals.SG	Tyumen_HG+Germany_EN_LBK+Hungary_EN_HG_Koros+Mongolia_N_North+China_YR_MN+Yakutia_LNBA+Russia_Srubnaya	0.137162	Hungary_EN_HG_Koros	-0.393521	0.116039	-3.39128	FALSE	7	FALSE	Russia_MiddleSarmatian_SouthernUrals.SG
Russia_MiddleSarmatian_SouthernUrals.SG	Tyumen_HG+Germany_EN_LBK+Hungary_EN_HG_Koros+Mongolia_N_North+China_YR_MN+Yakutia_LNBA+Russia_Srubnaya	0.137162	Mongolia_N_North	0.27586	0.169297	1.62945	FALSE	7	FALSE	Russia_MiddleSarmatian_SouthernUrals.SG
Russia_MiddleSarmatian_SouthernUrals.SG	Tyumen_HG+Germany_EN_LBK+Hungary_EN_HG_Koros+Mongolia_N_North+China_YR_MN+Yakutia_LNBA+Russia_Srubnaya	0.137162	China_YR_MN	-0.0100336	0.101681	-0.098677	FALSE	7	FALSE	Russia_MiddleSarmatian_SouthernUrals.SG
Russia_MiddleSarmatian_SouthernUrals.SG	Tyumen_HG+Germany_EN_LBK+Hungary_EN_HG_Koros+Mongolia_N_North+China_YR_MN+Yakutia_LNBA+Russia_Srubnaya	0.137162	Yakutia_LNBA	-0.178403	0.128824	-1.38486	FALSE	7	FALSE	Russia_MiddleSarmatian_SouthernUrals.SG
Russia_MiddleSarmatian_SouthernUrals.SG	Tyumen_HG+Germany_EN_LBK+Hungary_EN_HG_Koros+Mongolia_N_North+China_YR_MN+Yakutia_LNBA+Russia_Srubnaya	0.137162	Russia_Srubnaya	1.0696	0.218592	4.89313	FALSE	7	FALSE	Russia_MiddleSarmatian_SouthernUrals.SG
Russia_MiddleSarmatian_SouthernUrals.SG	Tyumen_HG+BMAC+Hungary_EN_HG_Koros+EHG+Mongolia_N_North+Yakutia_LNBA+Russia_Srubnaya	0.135152	Tyumen_HG	-0.00676477	0.35497	-0.0190573	FALSE	7	FALSE	Russia_MiddleSarmatian_SouthernUrals.SG
Russia_MiddleSarmatian_SouthernUrals.SG	Tyumen_HG+BMAC+Hungary_EN_HG_Koros+EHG+Mongolia_N_North+Yakutia_LNBA+Russia_Srubnaya	0.135152	BMAC	0.0749185	0.153873	0.486885	FALSE	7	FALSE	Russia_MiddleSarmatian_SouthernUrals.SG
Russia_MiddleSarmatian_SouthernUrals.SG	Tyumen_HG+BMAC+Hungary_EN_HG_Koros+EHG+Mongolia_N_North+Yakutia_LNBA+Russia_Srubnaya	0.135152	Hungary_EN_HG_Koros	-0.329086	0.169207	-1.94488	FALSE	7	FALSE	Russia_MiddleSarmatian_SouthernUrals.SG
Russia_MiddleSarmatian_SouthernUrals.SG	Tyumen_HG+BMAC+Hungary_EN_HG_Koros+EHG+Mongolia_N_North+Yakutia_LNBA+Russia_Srubnaya	0.135152	EHG	0.194859	0.545154	0.357439	FALSE	7	FALSE	Russia_MiddleSarmatian_SouthernUrals.SG
Russia_MiddleSarmatian_SouthernUrals.SG	Tyumen_HG+BMAC+Hungary_EN_HG_Koros+EHG+Mongolia_N_North+Yakutia_LNBA+Russia_Srubnaya	0.135152	Mongolia_N_North	0.203906	0.147705	1.3805	FALSE	7	FALSE	Russia_MiddleSarmatian_SouthernUrals.SG
Russia_MiddleSarmatian_SouthernUrals.SG	Tyumen_HG+BMAC+Hungary_EN_HG_Koros+EHG+Mongolia_N_North+Yakutia_LNBA+Russia_Srubnaya	0.135152	Yakutia_LNBA	-0.116708	0.162644	-0.717565	FALSE	7	FALSE	Russia_MiddleSarmatian_SouthernUrals.SG
Russia_MiddleSarmatian_SouthernUrals.SG	Tyumen_HG+BMAC+Hungary_EN_HG_Koros+EHG+Mongolia_N_North+Yakutia_LNBA+Russia_Srubnaya	0.135152	Russia_Srubnaya	0.978874	0.42681	2.29347	FALSE	7	FALSE	Russia_MiddleSarmatian_SouthernUrals.SG
Russia_MiddleSarmatian_SouthernUrals.SG	Tyumen_HG+BMAC+Germany_EN_LBK+Hungary_EN_HG_Koros+Mongolia_N_North+Yakutia_LNBA+Russia_Srubnaya	0.133864	Tyumen_HG	0.305832	0.101124	3.02433	FALSE	7	FALSE	Russia_MiddleSarmatian_SouthernUrals.SG
Russia_MiddleSarmatian_SouthernUrals.SG	Tyumen_HG+BMAC+Germany_EN_LBK+Hungary_EN_HG_Koros+Mongolia_N_North+Yakutia_LNBA+Russia_Srubnaya	0.133864	BMAC	0.229643	0.108133	2.12371	FALSE	7	FALSE	Russia_MiddleSarmatian_SouthernUrals.SG
Russia_MiddleSarmatian_SouthernUrals.SG	Tyumen_HG+BMAC+Germany_EN_LBK+Hungary_EN_HG_Koros+Mongolia_N_North+Yakutia_LNBA+Russia_Srubnaya	0.133864	Germany_EN_LBK	0.329132	0.152535	2.15774	FALSE	7	FALSE	Russia_MiddleSarmatian_SouthernUrals.SG
Russia_MiddleSarmatian_SouthernUrals.SG	Tyumen_HG+BMAC+Germany_EN_LBK+Hungary_EN_HG_Koros+Mongolia_N_North+Yakutia_LNBA+Russia_Srubnaya	0.133864	Hungary_EN_HG_Koros	-0.158225	0.138199	-1.14491	FALSE	7	FALSE	Russia_MiddleSarmatian_SouthernUrals.SG
Russia_MiddleSarmatian_SouthernUrals.SG	Tyumen_HG+BMAC+Germany_EN_LBK+Hungary_EN_HG_Koros+Mongolia_N_North+Yakutia_LNBA+Russia_Srubnaya	0.133864	Mongolia_N_North	0.160624	0.106986	1.50136	FALSE	7	FALSE	Russia_MiddleSarmatian_SouthernUrals.SG
Russia_MiddleSarmatian_SouthernUrals.SG	Tyumen_HG+BMAC+Germany_EN_LBK+Hungary_EN_HG_Koros+Mongolia_N_North+Yakutia_LNBA+Russia_Srubnaya	0.133864	Yakutia_LNBA	-0.0820652	0.111984	-0.732828	FALSE	7	FALSE	Russia_MiddleSarmatian_SouthernUrals.SG
Russia_MiddleSarmatian_SouthernUrals.SG	Tyumen_HG+BMAC+Germany_EN_LBK+Hungary_EN_HG_Koros+Mongolia_N_North+Yakutia_LNBA+Russia_Srubnaya	0.133864	Russia_Srubnaya	0.21506	0.414827	0.518432	FALSE	7	FALSE	Russia_MiddleSarmatian_SouthernUrals.SG
Russia_MiddleSarmatian_SouthernUrals.SG	Altai_N+Tyumen_HG+Germany_EN_LBK+EHG+Mongolia_N_North+Yakutia_LNBA+Russia_Srubnaya	0.119766	Altai_N	-0.404966	0.361251	-1.12101	FALSE	7	FALSE	Russia_MiddleSarmatian_SouthernUrals.SG
Russia_MiddleSarmatian_SouthernUrals.SG	Altai_N+Tyumen_HG+Germany_EN_LBK+EHG+Mongolia_N_North+Yakutia_LNBA+Russia_Srubnaya	0.119766	Tyumen_HG	1.88836	1.18211	1.59744	FALSE	7	FALSE	Russia_MiddleSarmatian_SouthernUrals.SG
Russia_MiddleSarmatian_SouthernUrals.SG	Altai_N+Tyumen_HG+Germany_EN_LBK+EHG+Mongolia_N_North+Yakutia_LNBA+Russia_Srubnaya	0.119766	Germany_EN_LBK	0.593592	0.477478	1.24318	FALSE	7	FALSE	Russia_MiddleSarmatian_SouthernUrals.SG
Russia_MiddleSarmatian_SouthernUrals.SG	Altai_N+Tyumen_HG+Germany_EN_LBK+EHG+Mongolia_N_North+Yakutia_LNBA+Russia_Srubnaya	0.119766	EHG	-1.58737	0.996818	-1.59244	FALSE	7	FALSE	Russia_MiddleSarmatian_SouthernUrals.SG
Russia_MiddleSarmatian_SouthernUrals.SG	Altai_N+Tyumen_HG+Germany_EN_LBK+EHG+Mongolia_N_North+Yakutia_LNBA+Russia_Srubnaya	0.119766	Mongolia_N_North	0.460495	0.307755	1.49631	FALSE	7	FALSE	Russia_MiddleSarmatian_SouthernUrals.SG
Russia_MiddleSarmatian_SouthernUrals.SG	Altai_N+Tyumen_HG+Germany_EN_LBK+EHG+Mongolia_N_North+Yakutia_LNBA+Russia_Srubnaya	0.119766	Yakutia_LNBA	-0.305758	0.271117	-1.12777	FALSE	7	FALSE	Russia_MiddleSarmatian_SouthernUrals.SG
Russia_MiddleSarmatian_SouthernUrals.SG	Altai_N+Tyumen_HG+Germany_EN_LBK+EHG+Mongolia_N_North+Yakutia_LNBA+Russia_Srubnaya	0.119766	Russia_Srubnaya	0.355649	0.511452	0.695371	FALSE	7	FALSE	Russia_MiddleSarmatian_SouthernUrals.SG
Russia_MiddleSarmatian_SouthernUrals.SG	Altai_N+BMAC+Hungary_EN_HG_Koros+EHG+Mongolia_N_North+Yakutia_LNBA+Russia_Srubnaya	0.118558	Altai_N	-0.000627701	0.106676	-0.00588418	FALSE	7	FALSE	Russia_MiddleSarmatian_SouthernUrals.SG
Russia_MiddleSarmatian_SouthernUrals.SG	Altai_N+BMAC+Hungary_EN_HG_Koros+EHG+Mongolia_N_North+Yakutia_LNBA+Russia_Srubnaya	0.118558	BMAC	0.0644307	0.108972	0.591258	FALSE	7	FALSE	Russia_MiddleSarmatian_SouthernUrals.SG
Russia_MiddleSarmatian_SouthernUrals.SG	Altai_N+BMAC+Hungary_EN_HG_Koros+EHG+Mongolia_N_North+Yakutia_LNBA+Russia_Srubnaya	0.118558	Hungary_EN_HG_Koros	-0.34137	0.170188	-2.00584	FALSE	7	FALSE	Russia_MiddleSarmatian_SouthernUrals.SG
Russia_MiddleSarmatian_SouthernUrals.SG	Altai_N+BMAC+Hungary_EN_HG_Koros+EHG+Mongolia_N_North+Yakutia_LNBA+Russia_Srubnaya	0.118558	EHG	0.176296	0.154756	1.13919	FALSE	7	FALSE	Russia_MiddleSarmatian_SouthernUrals.SG
Russia_MiddleSarmatian_SouthernUrals.SG	Altai_N+BMAC+Hungary_EN_HG_Koros+EHG+Mongolia_N_North+Yakutia_LNBA+Russia_Srubnaya	0.118558	Mongolia_N_North	0.220476	0.124276	1.77409	FALSE	7	FALSE	Russia_MiddleSarmatian_SouthernUrals.SG
Russia_MiddleSarmatian_SouthernUrals.SG	Altai_N+BMAC+Hungary_EN_HG_Koros+EHG+Mongolia_N_North+Yakutia_LNBA+Russia_Srubnaya	0.118558	Yakutia_LNBA	-0.12832	0.131991	-0.972191	FALSE	7	FALSE	Russia_MiddleSarmatian_SouthernUrals.SG
Russia_MiddleSarmatian_SouthernUrals.SG	Altai_N+BMAC+Hungary_EN_HG_Koros+EHG+Mongolia_N_North+Yakutia_LNBA+Russia_Srubnaya	0.118558	Russia_Srubnaya	1.00912	0.306769	3.2895	FALSE	7	FALSE	Russia_MiddleSarmatian_SouthernUrals.SG
Russia_MiddleSarmatian_SouthernUrals.SG	Altai_N+Tyumen_HG+Hungary_EN_HG_Koros+EHG+Mongolia_N_North+China_YR_MN+Russia_Srubnaya	0.117816	Altai_N	-0.0270292	0.192092	-0.14071	FALSE	7	FALSE	Russia_MiddleSarmatian_SouthernUrals.SG
Russia_MiddleSarmatian_SouthernUrals.SG	Altai_N+Tyumen_HG+Hungary_EN_HG_Koros+EHG+Mongolia_N_North+China_YR_MN+Russia_Srubnaya	0.117816	Tyumen_HG	0.016032	0.568015	0.0282246	FALSE	7	FALSE	Russia_MiddleSarmatian_SouthernUrals.SG
Russia_MiddleSarmatian_SouthernUrals.SG	Altai_N+Tyumen_HG+Hungary_EN_HG_Koros+EHG+Mongolia_N_North+China_YR_MN+Russia_Srubnaya	0.117816	Hungary_EN_HG_Koros	-0.410404	0.234298	-1.75163	FALSE	7	FALSE	Russia_MiddleSarmatian_SouthernUrals.SG
Russia_MiddleSarmatian_SouthernUrals.SG	Altai_N+Tyumen_HG+Hungary_EN_HG_Koros+EHG+Mongolia_N_North+China_YR_MN+Russia_Srubnaya	0.117816	EHG	0.156497	0.667345	0.234507	FALSE	7	FALSE	Russia_MiddleSarmatian_SouthernUrals.SG
Russia_MiddleSarmatian_SouthernUrals.SG	Altai_N+Tyumen_HG+Hungary_EN_HG_Koros+EHG+Mongolia_N_North+China_YR_MN+Russia_Srubnaya	0.117816	Mongolia_N_North	0.0819141	0.124981	0.655414	FALSE	7	FALSE	Russia_MiddleSarmatian_SouthernUrals.SG
Russia_MiddleSarmatian_SouthernUrals.SG	Altai_N+Tyumen_HG+Hungary_EN_HG_Koros+EHG+Mongolia_N_North+China_YR_MN+Russia_Srubnaya	0.117816	China_YR_MN	0.0271126	0.114706	0.236366	FALSE	7	FALSE	Russia_MiddleSarmatian_SouthernUrals.SG
Russia_MiddleSarmatian_SouthernUrals.SG	Altai_N+Tyumen_HG+Hungary_EN_HG_Koros+EHG+Mongolia_N_North+China_YR_MN+Russia_Srubnaya	0.117816	Russia_Srubnaya	1.15588	0.136001	8.49903	FALSE	7	FALSE	Russia_MiddleSarmatian_SouthernUrals.SG
Russia_MiddleSarmatian_SouthernUrals.SG	BMAC+Germany_EN_LBK+Hungary_EN_HG_Koros+EHG+Mongolia_N_North+Yakutia_LNBA+Russia_Srubnaya	0.114378	BMAC	0.25489	0.111075	2.29475	FALSE	7	FALSE	Russia_MiddleSarmatian_SouthernUrals.SG
Russia_MiddleSarmatian_SouthernUrals.SG	BMAC+Germany_EN_LBK+Hungary_EN_HG_Koros+EHG+Mongolia_N_North+Yakutia_LNBA+Russia_Srubnaya	0.114378	Germany_EN_LBK	0.238417	0.124775	1.91078	FALSE	7	FALSE	Russia_MiddleSarmatian_SouthernUrals.SG
Russia_MiddleSarmatian_SouthernUrals.SG	BMAC+Germany_EN_LBK+Hungary_EN_HG_Koros+EHG+Mongolia_N_North+Yakutia_LNBA+Russia_Srubnaya	0.114378	Hungary_EN_HG_Koros	-0.195195	0.134865	-1.44734	FALSE	7	FALSE	Russia_MiddleSarmatian_SouthernUrals.SG
Russia_MiddleSarmatian_SouthernUrals.SG	BMAC+Germany_EN_LBK+Hungary_EN_HG_Koros+EHG+Mongolia_N_North+Yakutia_LNBA+Russia_Srubnaya	0.114378	EHG	0.369935	0.123113	3.00483	FALSE	7	FALSE	Russia_MiddleSarmatian_SouthernUrals.SG
Russia_MiddleSarmatian_SouthernUrals.SG	BMAC+Germany_EN_LBK+Hungary_EN_HG_Koros+EHG+Mongolia_N_North+Yakutia_LNBA+Russia_Srubnaya	0.114378	Mongolia_N_North	0.13861	0.111749	1.24036	FALSE	7	FALSE	Russia_MiddleSarmatian_SouthernUrals.SG
Russia_MiddleSarmatian_SouthernUrals.SG	BMAC+Germany_EN_LBK+Hungary_EN_HG_Koros+EHG+Mongolia_N_North+Yakutia_LNBA+Russia_Srubnaya	0.114378	Yakutia_LNBA	-0.0450159	0.116571	-0.386166	FALSE	7	FALSE	Russia_MiddleSarmatian_SouthernUrals.SG
Russia_MiddleSarmatian_SouthernUrals.SG	BMAC+Germany_EN_LBK+Hungary_EN_HG_Koros+EHG+Mongolia_N_North+Yakutia_LNBA+Russia_Srubnaya	0.114378	Russia_Srubnaya	0.238359	0.395689	0.602391	FALSE	7	FALSE	Russia_MiddleSarmatian_SouthernUrals.SG
Russia_MiddleSarmatian_SouthernUrals.SG	Altai_N+Tyumen_HG+BMAC+Hungary_EN_HG_Koros+Mongolia_N_North+Yakutia_LNBA+Russia_Srubnaya	0.112898	Altai_N	-0.0112748	0.133157	-0.0846729	FALSE	7	FALSE	Russia_MiddleSarmatian_SouthernUrals.SG
Russia_MiddleSarmatian_SouthernUrals.SG	Altai_N+Tyumen_HG+BMAC+Hungary_EN_HG_Koros+Mongolia_N_North+Yakutia_LNBA+Russia_Srubnaya	0.112898	Tyumen_HG	0.123765	0.125169	0.988783	FALSE	7	FALSE	Russia_MiddleSarmatian_SouthernUrals.SG
Russia_MiddleSarmatian_SouthernUrals.SG	Altai_N+Tyumen_HG+BMAC+Hungary_EN_HG_Koros+Mongolia_N_North+Yakutia_LNBA+Russia_Srubnaya	0.112898	BMAC	0.019353	0.103489	0.187005	FALSE	7	FALSE	Russia_MiddleSarmatian_SouthernUrals.SG
Russia_MiddleSarmatian_SouthernUrals.SG	Altai_N+Tyumen_HG+BMAC+Hungary_EN_HG_Koros+Mongolia_N_North+Yakutia_LNBA+Russia_Srubnaya	0.112898	Hungary_EN_HG_Koros	-0.357739	0.173465	-2.06231	FALSE	7	FALSE	Russia_MiddleSarmatian_SouthernUrals.SG
Russia_MiddleSarmatian_SouthernUrals.SG	Altai_N+Tyumen_HG+BMAC+Hungary_EN_HG_Koros+Mongolia_N_North+Yakutia_LNBA+Russia_Srubnaya	0.112898	Mongolia_N_North	0.244291	0.133906	1.82435	FALSE	7	FALSE	Russia_MiddleSarmatian_SouthernUrals.SG
Russia_MiddleSarmatian_SouthernUrals.SG	Altai_N+Tyumen_HG+BMAC+Hungary_EN_HG_Koros+Mongolia_N_North+Yakutia_LNBA+Russia_Srubnaya	0.112898	Yakutia_LNBA	-0.15198	0.131846	-1.15271	FALSE	7	FALSE	Russia_MiddleSarmatian_SouthernUrals.SG
Russia_MiddleSarmatian_SouthernUrals.SG	Altai_N+Tyumen_HG+BMAC+Hungary_EN_HG_Koros+Mongolia_N_North+Yakutia_LNBA+Russia_Srubnaya	0.112898	Russia_Srubnaya	1.13358	0.278209	4.07458	FALSE	7	FALSE	Russia_MiddleSarmatian_SouthernUrals.SG
Russia_MiddleSarmatian_SouthernUrals.SG	Tyumen_HG+Germany_EN_LBK+Hungary_EN_HG_Koros+EHG+Mongolia_N_North+China_YR_MN+Russia_Srubnaya	0.106309	Tyumen_HG	-0.120414	0.751449	-0.160243	FALSE	7	FALSE	Russia_MiddleSarmatian_SouthernUrals.SG
Russia_MiddleSarmatian_SouthernUrals.SG	Tyumen_HG+Germany_EN_LBK+Hungary_EN_HG_Koros+EHG+Mongolia_N_North+China_YR_MN+Russia_Srubnaya	0.106309	Germany_EN_LBK	-0.0385955	0.281678	-0.13702	FALSE	7	FALSE	Russia_MiddleSarmatian_SouthernUrals.SG
Russia_MiddleSarmatian_SouthernUrals.SG	Tyumen_HG+Germany_EN_LBK+Hungary_EN_HG_Koros+EHG+Mongolia_N_North+China_YR_MN+Russia_Srubnaya	0.106309	Hungary_EN_HG_Koros	-0.42011	0.243512	-1.72521	FALSE	7	FALSE	Russia_MiddleSarmatian_SouthernUrals.SG
Russia_MiddleSarmatian_SouthernUrals.SG	Tyumen_HG+Germany_EN_LBK+Hungary_EN_HG_Koros+EHG+Mongolia_N_North+China_YR_MN+Russia_Srubnaya	0.106309	EHG	0.285785	0.937689	0.304776	FALSE	7	FALSE	Russia_MiddleSarmatian_SouthernUrals.SG
Russia_MiddleSarmatian_SouthernUrals.SG	Tyumen_HG+Germany_EN_LBK+Hungary_EN_HG_Koros+EHG+Mongolia_N_North+China_YR_MN+Russia_Srubnaya	0.106309	Mongolia_N_North	0.0631504	0.102286	0.617393	FALSE	7	FALSE	Russia_MiddleSarmatian_SouthernUrals.SG
Russia_MiddleSarmatian_SouthernUrals.SG	Tyumen_HG+Germany_EN_LBK+Hungary_EN_HG_Koros+EHG+Mongolia_N_North+China_YR_MN+Russia_Srubnaya	0.106309	China_YR_MN	0.0413804	0.118568	0.349002	FALSE	7	FALSE	Russia_MiddleSarmatian_SouthernUrals.SG
Russia_MiddleSarmatian_SouthernUrals.SG	Tyumen_HG+Germany_EN_LBK+Hungary_EN_HG_Koros+EHG+Mongolia_N_North+China_YR_MN+Russia_Srubnaya	0.106309	Russia_Srubnaya	1.1888	0.319969	3.71537	FALSE	7	FALSE	Russia_MiddleSarmatian_SouthernUrals.SG
Russia_MiddleSarmatian_SouthernUrals.SG	BMAC+Hungary_EN_HG_Koros+EHG+Mongolia_N_North+China_YR_MN+Yakutia_LNBA+Russia_Srubnaya	0.102156	BMAC	0.0621059	0.113485	0.547263	FALSE	7	FALSE	Russia_MiddleSarmatian_SouthernUrals.SG
Russia_MiddleSarmatian_SouthernUrals.SG	BMAC+Hungary_EN_HG_Koros+EHG+Mongolia_N_North+China_YR_MN+Yakutia_LNBA+Russia_Srubnaya	0.102156	Hungary_EN_HG_Koros	-0.35044	0.183624	-1.90847	FALSE	7	FALSE	Russia_MiddleSarmatian_SouthernUrals.SG
Russia_MiddleSarmatian_SouthernUrals.SG	BMAC+Hungary_EN_HG_Koros+EHG+Mongolia_N_North+China_YR_MN+Yakutia_LNBA+Russia_Srubnaya	0.102156	EHG	0.164347	0.0671728	2.44663	FALSE	7	FALSE	Russia_MiddleSarmatian_SouthernUrals.SG
Russia_MiddleSarmatian_SouthernUrals.SG	BMAC+Hungary_EN_HG_Koros+EHG+Mongolia_N_North+China_YR_MN+Yakutia_LNBA+Russia_Srubnaya	0.102156	Mongolia_N_North	0.241301	0.175607	1.3741	FALSE	7	FALSE	Russia_MiddleSarmatian_SouthernUrals.SG
Russia_MiddleSarmatian_SouthernUrals.SG	BMAC+Hungary_EN_HG_Koros+EHG+Mongolia_N_North+China_YR_MN+Yakutia_LNBA+Russia_Srubnaya	0.102156	China_YR_MN	-0.00403711	0.0989195	-0.0408121	FALSE	7	FALSE	Russia_MiddleSarmatian_SouthernUrals.SG
Russia_MiddleSarmatian_SouthernUrals.SG	BMAC+Hungary_EN_HG_Koros+EHG+Mongolia_N_North+China_YR_MN+Yakutia_LNBA+Russia_Srubnaya	0.102156	Yakutia_LNBA	-0.142157	0.137019	-1.03749	FALSE	7	FALSE	Russia_MiddleSarmatian_SouthernUrals.SG
Russia_MiddleSarmatian_SouthernUrals.SG	BMAC+Hungary_EN_HG_Koros+EHG+Mongolia_N_North+China_YR_MN+Yakutia_LNBA+Russia_Srubnaya	0.102156	Russia_Srubnaya	1.02888	0.316108	3.25484	FALSE	7	FALSE	Russia_MiddleSarmatian_SouthernUrals.SG
Russia_MiddleSarmatian_SouthernUrals.SG	Altai_N+Tyumen_HG+Hungary_EN_HG_Koros+EHG+China_YR_MN+Yakutia_LNBA+Russia_Srubnaya	0.100441	Altai_N	0.0324341	0.189261	0.171373	FALSE	7	FALSE	Russia_MiddleSarmatian_SouthernUrals.SG
Russia_MiddleSarmatian_SouthernUrals.SG	Altai_N+Tyumen_HG+Hungary_EN_HG_Koros+EHG+China_YR_MN+Yakutia_LNBA+Russia_Srubnaya	0.100441	Tyumen_HG	-0.134423	0.572614	-0.234754	FALSE	7	FALSE	Russia_MiddleSarmatian_SouthernUrals.SG
Russia_MiddleSarmatian_SouthernUrals.SG	Altai_N+Tyumen_HG+Hungary_EN_HG_Koros+EHG+China_YR_MN+Yakutia_LNBA+Russia_Srubnaya	0.100441	Hungary_EN_HG_Koros	-0.460431	0.244079	-1.8864	FALSE	7	FALSE	Russia_MiddleSarmatian_SouthernUrals.SG
Russia_MiddleSarmatian_SouthernUrals.SG	Altai_N+Tyumen_HG+Hungary_EN_HG_Koros+EHG+China_YR_MN+Yakutia_LNBA+Russia_Srubnaya	0.100441	EHG	0.321477	0.681073	0.472016	FALSE	7	FALSE	Russia_MiddleSarmatian_SouthernUrals.SG
Russia_MiddleSarmatian_SouthernUrals.SG	Altai_N+Tyumen_HG+Hungary_EN_HG_Koros+EHG+China_YR_MN+Yakutia_LNBA+Russia_Srubnaya	0.100441	China_YR_MN	0.105503	0.078932	1.33663	FALSE	7	FALSE	Russia_MiddleSarmatian_SouthernUrals.SG
Russia_MiddleSarmatian_SouthernUrals.SG	Altai_N+Tyumen_HG+Hungary_EN_HG_Koros+EHG+China_YR_MN+Yakutia_LNBA+Russia_Srubnaya	0.100441	Yakutia_LNBA	-0.0118545	0.0822597	-0.14411	FALSE	7	FALSE	Russia_MiddleSarmatian_SouthernUrals.SG
Russia_MiddleSarmatian_SouthernUrals.SG	Altai_N+Tyumen_HG+Hungary_EN_HG_Koros+EHG+China_YR_MN+Yakutia_LNBA+Russia_Srubnaya	0.100441	Russia_Srubnaya	1.14729	0.137779	8.32709	FALSE	7	FALSE	Russia_MiddleSarmatian_SouthernUrals.SG
Russia_MiddleSarmatian_SouthernUrals.SG	BMAC+Germany_EN_LBK+Hungary_EN_HG_Koros+EHG+Mongolia_N_North+China_YR_MN+Russia_Srubnaya	0.0953002	BMAC	0.312471	0.104937	2.97771	FALSE	7	FALSE	Russia_MiddleSarmatian_SouthernUrals.SG
Russia_MiddleSarmatian_SouthernUrals.SG	BMAC+Germany_EN_LBK+Hungary_EN_HG_Koros+EHG+Mongolia_N_North+China_YR_MN+Russia_Srubnaya	0.0953002	Germany_EN_LBK	0.297751	0.133686	2.22723	FALSE	7	FALSE	Russia_MiddleSarmatian_SouthernUrals.SG
Russia_MiddleSarmatian_SouthernUrals.SG	BMAC+Germany_EN_LBK+Hungary_EN_HG_Koros+EHG+Mongolia_N_North+China_YR_MN+Russia_Srubnaya	0.0953002	Hungary_EN_HG_Koros	-0.154879	0.120778	-1.28235	FALSE	7	FALSE	Russia_MiddleSarmatian_SouthernUrals.SG
Russia_MiddleSarmatian_SouthernUrals.SG	BMAC+Germany_EN_LBK+Hungary_EN_HG_Koros+EHG+Mongolia_N_North+China_YR_MN+Russia_Srubnaya	0.0953002	EHG	0.426071	0.132915	3.2056	FALSE	7	FALSE	Russia_MiddleSarmatian_SouthernUrals.SG
Russia_MiddleSarmatian_SouthernUrals.SG	BMAC+Germany_EN_LBK+Hungary_EN_HG_Koros+EHG+Mongolia_N_North+China_YR_MN+Russia_Srubnaya	0.0953002	Mongolia_N_North	0.0705051	0.0799873	0.881454	FALSE	7	FALSE	Russia_MiddleSarmatian_SouthernUrals.SG
Russia_MiddleSarmatian_SouthernUrals.SG	BMAC+Germany_EN_LBK+Hungary_EN_HG_Koros+EHG+Mongolia_N_North+China_YR_MN+Russia_Srubnaya	0.0953002	China_YR_MN	0.0251665	0.0817533	0.307834	FALSE	7	FALSE	Russia_MiddleSarmatian_SouthernUrals.SG
Russia_MiddleSarmatian_SouthernUrals.SG	BMAC+Germany_EN_LBK+Hungary_EN_HG_Koros+EHG+Mongolia_N_North+China_YR_MN+Russia_Srubnaya	0.0953002	Russia_Srubnaya	0.0229147	0.381352	0.060088	FALSE	7	FALSE	Russia_MiddleSarmatian_SouthernUrals.SG
Russia_MiddleSarmatian_SouthernUrals.SG	Tyumen_HG+BMAC+Germany_EN_LBK+Hungary_EN_HG_Koros+Mongolia_N_North+China_YR_MN+Russia_Srubnaya	0.0928649	Tyumen_HG	0.347748	0.119297	2.91497	FALSE	7	FALSE	Russia_MiddleSarmatian_SouthernUrals.SG
Russia_MiddleSarmatian_SouthernUrals.SG	Tyumen_HG+BMAC+Germany_EN_LBK+Hungary_EN_HG_Koros+Mongolia_N_North+China_YR_MN+Russia_Srubnaya	0.0928649	BMAC	0.303481	0.117641	2.57973	FALSE	7	FALSE	Russia_MiddleSarmatian_SouthernUrals.SG
Russia_MiddleSarmatian_SouthernUrals.SG	Tyumen_HG+BMAC+Germany_EN_LBK+Hungary_EN_HG_Koros+Mongolia_N_North+China_YR_MN+Russia_Srubnaya	0.0928649	Germany_EN_LBK	0.407607	0.182639	2.23176	FALSE	7	FALSE	Russia_MiddleSarmatian_SouthernUrals.SG
Russia_MiddleSarmatian_SouthernUrals.SG	Tyumen_HG+BMAC+Germany_EN_LBK+Hungary_EN_HG_Koros+Mongolia_N_North+China_YR_MN+Russia_Srubnaya	0.0928649	Hungary_EN_HG_Koros	-0.0860506	0.133561	-0.644279	FALSE	7	FALSE	Russia_MiddleSarmatian_SouthernUrals.SG
Russia_MiddleSarmatian_SouthernUrals.SG	Tyumen_HG+BMAC+Germany_EN_LBK+Hungary_EN_HG_Koros+Mongolia_N_North+China_YR_MN+Russia_Srubnaya	0.0928649	Mongolia_N_North	0.0770832	0.0771399	0.999265	FALSE	7	FALSE	Russia_MiddleSarmatian_SouthernUrals.SG
Russia_MiddleSarmatian_SouthernUrals.SG	Tyumen_HG+BMAC+Germany_EN_LBK+Hungary_EN_HG_Koros+Mongolia_N_North+China_YR_MN+Russia_Srubnaya	0.0928649	China_YR_MN	0.0030145	0.0796704	0.0378372	FALSE	7	FALSE	Russia_MiddleSarmatian_SouthernUrals.SG
Russia_MiddleSarmatian_SouthernUrals.SG	Tyumen_HG+BMAC+Germany_EN_LBK+Hungary_EN_HG_Koros+Mongolia_N_North+China_YR_MN+Russia_Srubnaya	0.0928649	Russia_Srubnaya	-0.0528821	0.472135	-0.112006	FALSE	7	FALSE	Russia_MiddleSarmatian_SouthernUrals.SG
Russia_MiddleSarmatian_SouthernUrals.SG	Tyumen_HG+BMAC+Germany_EN_LBK+EHG+Mongolia_N_North+Yakutia_LNBA+Russia_Srubnaya	0.0897743	Tyumen_HG	0.396364	0.283795	1.39666	FALSE	7	FALSE	Russia_MiddleSarmatian_SouthernUrals.SG
Russia_MiddleSarmatian_SouthernUrals.SG	Tyumen_HG+BMAC+Germany_EN_LBK+EHG+Mongolia_N_North+Yakutia_LNBA+Russia_Srubnaya	0.0897743	BMAC	0.3449	0.0985369	3.50021	FALSE	7	FALSE	Russia_MiddleSarmatian_SouthernUrals.SG
Russia_MiddleSarmatian_SouthernUrals.SG	Tyumen_HG+BMAC+Germany_EN_LBK+EHG+Mongolia_N_North+Yakutia_LNBA+Russia_Srubnaya	0.0897743	Germany_EN_LBK	0.439839	0.184271	2.38692	FALSE	7	FALSE	Russia_MiddleSarmatian_SouthernUrals.SG
Russia_MiddleSarmatian_SouthernUrals.SG	Tyumen_HG+BMAC+Germany_EN_LBK+EHG+Mongolia_N_North+Yakutia_LNBA+Russia_Srubnaya	0.0897743	EHG	0.00433216	0.351723	0.0123169	FALSE	7	FALSE	Russia_MiddleSarmatian_SouthernUrals.SG
Russia_MiddleSarmatian_SouthernUrals.SG	Tyumen_HG+BMAC+Germany_EN_LBK+EHG+Mongolia_N_North+Yakutia_LNBA+Russia_Srubnaya	0.0897743	Mongolia_N_North	0.106276	0.107767	0.986165	FALSE	7	FALSE	Russia_MiddleSarmatian_SouthernUrals.SG
Russia_MiddleSarmatian_SouthernUrals.SG	Tyumen_HG+BMAC+Germany_EN_LBK+EHG+Mongolia_N_North+Yakutia_LNBA+Russia_Srubnaya	0.0897743	Yakutia_LNBA	-0.0371807	0.120981	-0.307326	FALSE	7	FALSE	Russia_MiddleSarmatian_SouthernUrals.SG
Russia_MiddleSarmatian_SouthernUrals.SG	Tyumen_HG+BMAC+Germany_EN_LBK+EHG+Mongolia_N_North+Yakutia_LNBA+Russia_Srubnaya	0.0897743	Russia_Srubnaya	-0.254531	0.361548	-0.704002	FALSE	7	FALSE	Russia_MiddleSarmatian_SouthernUrals.SG
Russia_MiddleSarmatian_SouthernUrals.SG	Tyumen_HG+BMAC+Germany_EN_LBK+EHG+Mongolia_N_North+China_YR_MN+Russia_Srubnaya	0.08807	Tyumen_HG	0.338829	0.22397	1.51283	FALSE	7	FALSE	Russia_MiddleSarmatian_SouthernUrals.SG
Russia_MiddleSarmatian_SouthernUrals.SG	Tyumen_HG+BMAC+Germany_EN_LBK+EHG+Mongolia_N_North+China_YR_MN+Russia_Srubnaya	0.08807	BMAC	0.379303	0.0959799	3.9519	FALSE	7	FALSE	Russia_MiddleSarmatian_SouthernUrals.SG
Russia_MiddleSarmatian_SouthernUrals.SG	Tyumen_HG+BMAC+Germany_EN_LBK+EHG+Mongolia_N_North+China_YR_MN+Russia_Srubnaya	0.08807	Germany_EN_LBK	0.457103	0.186641	2.44911	FALSE	7	FALSE	Russia_MiddleSarmatian_SouthernUrals.SG
Russia_MiddleSarmatian_SouthernUrals.SG	Tyumen_HG+BMAC+Germany_EN_LBK+EHG+Mongolia_N_North+China_YR_MN+Russia_Srubnaya	0.08807	EHG	0.0964172	0.278943	0.345652	FALSE	7	FALSE	Russia_MiddleSarmatian_SouthernUrals.SG
Russia_MiddleSarmatian_SouthernUrals.SG	Tyumen_HG+BMAC+Germany_EN_LBK+EHG+Mongolia_N_North+China_YR_MN+Russia_Srubnaya	0.08807	Mongolia_N_North	0.0814985	0.0769633	1.05893	FALSE	7	FALSE	Russia_MiddleSarmatian_SouthernUrals.SG
Russia_MiddleSarmatian_SouthernUrals.SG	Tyumen_HG+BMAC+Germany_EN_LBK+EHG+Mongolia_N_North+China_YR_MN+Russia_Srubnaya	0.08807	China_YR_MN	-0.00792342	0.0782684	-0.101234	FALSE	7	FALSE	Russia_MiddleSarmatian_SouthernUrals.SG
Russia_MiddleSarmatian_SouthernUrals.SG	Tyumen_HG+BMAC+Germany_EN_LBK+EHG+Mongolia_N_North+China_YR_MN+Russia_Srubnaya	0.08807	Russia_Srubnaya	-0.345228	0.371423	-0.929473	FALSE	7	FALSE	Russia_MiddleSarmatian_SouthernUrals.SG
Russia_MiddleSarmatian_SouthernUrals.SG	Tyumen_HG+BMAC+Hungary_EN_HG_Koros+EHG+Mongolia_N_North+China_YR_MN+Russia_Srubnaya	0.0875957	Tyumen_HG	-0.184685	0.3258	-0.566865	FALSE	7	FALSE	Russia_MiddleSarmatian_SouthernUrals.SG
Russia_MiddleSarmatian_SouthernUrals.SG	Tyumen_HG+BMAC+Hungary_EN_HG_Koros+EHG+Mongolia_N_North+China_YR_MN+Russia_Srubnaya	0.0875957	BMAC	0.150179	0.110117	1.36381	FALSE	7	FALSE	Russia_MiddleSarmatian_SouthernUrals.SG
Russia_MiddleSarmatian_SouthernUrals.SG	Tyumen_HG+BMAC+Hungary_EN_HG_Koros+EHG+Mongolia_N_North+China_YR_MN+Russia_Srubnaya	0.0875957	Hungary_EN_HG_Koros	-0.303489	0.179573	-1.69006	FALSE	7	FALSE	Russia_MiddleSarmatian_SouthernUrals.SG
Russia_MiddleSarmatian_SouthernUrals.SG	Tyumen_HG+BMAC+Hungary_EN_HG_Koros+EHG+Mongolia_N_North+China_YR_MN+Russia_Srubnaya	0.0875957	EHG	0.463956	0.505821	0.917233	FALSE	7	FALSE	Russia_MiddleSarmatian_SouthernUrals.SG
Russia_MiddleSarmatian_SouthernUrals.SG	Tyumen_HG+BMAC+Hungary_EN_HG_Koros+EHG+Mongolia_N_North+China_YR_MN+Russia_Srubnaya	0.0875957	Mongolia_N_North	0.067975	0.091779	0.740637	FALSE	7	FALSE	Russia_MiddleSarmatian_SouthernUrals.SG
Russia_MiddleSarmatian_SouthernUrals.SG	Tyumen_HG+BMAC+Hungary_EN_HG_Koros+EHG+Mongolia_N_North+China_YR_MN+Russia_Srubnaya	0.0875957	China_YR_MN	0.0335381	0.0970451	0.345593	FALSE	7	FALSE	Russia_MiddleSarmatian_SouthernUrals.SG
Russia_MiddleSarmatian_SouthernUrals.SG	Tyumen_HG+BMAC+Hungary_EN_HG_Koros+EHG+Mongolia_N_North+China_YR_MN+Russia_Srubnaya	0.0875957	Russia_Srubnaya	0.772526	0.308778	2.50188	FALSE	7	FALSE	Russia_MiddleSarmatian_SouthernUrals.SG
Russia_MiddleSarmatian_SouthernUrals.SG	Tyumen_HG+Germany_EN_LBK+Hungary_EN_HG_Koros+EHG+China_YR_MN+Yakutia_LNBA+Russia_Srubnaya	0.0870185	Tyumen_HG	-0.195053	0.863771	-0.225815	FALSE	7	FALSE	Russia_MiddleSarmatian_SouthernUrals.SG
Russia_MiddleSarmatian_SouthernUrals.SG	Tyumen_HG+Germany_EN_LBK+Hungary_EN_HG_Koros+EHG+China_YR_MN+Yakutia_LNBA+Russia_Srubnaya	0.0870185	Germany_EN_LBK	-0.054925	0.324788	-0.169111	FALSE	7	FALSE	Russia_MiddleSarmatian_SouthernUrals.SG
Russia_MiddleSarmatian_SouthernUrals.SG	Tyumen_HG+Germany_EN_LBK+Hungary_EN_HG_Koros+EHG+China_YR_MN+Yakutia_LNBA+Russia_Srubnaya	0.0870185	Hungary_EN_HG_Koros	-0.448359	0.266593	-1.68181	FALSE	7	FALSE	Russia_MiddleSarmatian_SouthernUrals.SG
Russia_MiddleSarmatian_SouthernUrals.SG	Tyumen_HG+Germany_EN_LBK+Hungary_EN_HG_Koros+EHG+China_YR_MN+Yakutia_LNBA+Russia_Srubnaya	0.0870185	EHG	0.40503	1.05153	0.385183	FALSE	7	FALSE	Russia_MiddleSarmatian_SouthernUrals.SG
Russia_MiddleSarmatian_SouthernUrals.SG	Tyumen_HG+Germany_EN_LBK+Hungary_EN_HG_Koros+EHG+China_YR_MN+Yakutia_LNBA+Russia_Srubnaya	0.0870185	China_YR_MN	0.114227	0.0739751	1.54413	FALSE	7	FALSE	Russia_MiddleSarmatian_SouthernUrals.SG
Russia_MiddleSarmatian_SouthernUrals.SG	Tyumen_HG+Germany_EN_LBK+Hungary_EN_HG_Koros+EHG+China_YR_MN+Yakutia_LNBA+Russia_Srubnaya	0.0870185	Yakutia_LNBA	-0.00597645	0.0802953	-0.0744309	FALSE	7	FALSE	Russia_MiddleSarmatian_SouthernUrals.SG
Russia_MiddleSarmatian_SouthernUrals.SG	Tyumen_HG+Germany_EN_LBK+Hungary_EN_HG_Koros+EHG+China_YR_MN+Yakutia_LNBA+Russia_Srubnaya	0.0870185	Russia_Srubnaya	1.18506	0.370636	3.19736	FALSE	7	FALSE	Russia_MiddleSarmatian_SouthernUrals.SG
Russia_MiddleSarmatian_SouthernUrals.SG	Altai_N+Germany_EN_LBK+Hungary_EN_HG_Koros+Mongolia_N_North+China_YR_MN+Yakutia_LNBA+Russia_Srubnaya	0.0850788	Altai_N	0.105668	0.0770195	1.37196	FALSE	7	FALSE	Russia_MiddleSarmatian_SouthernUrals.SG
Russia_MiddleSarmatian_SouthernUrals.SG	Altai_N+Germany_EN_LBK+Hungary_EN_HG_Koros+Mongolia_N_North+China_YR_MN+Yakutia_LNBA+Russia_Srubnaya	0.0850788	Germany_EN_LBK	0.0246295	0.119601	0.20593	FALSE	7	FALSE	Russia_MiddleSarmatian_SouthernUrals.SG
Russia_MiddleSarmatian_SouthernUrals.SG	Altai_N+Germany_EN_LBK+Hungary_EN_HG_Koros+Mongolia_N_North+China_YR_MN+Yakutia_LNBA+Russia_Srubnaya	0.0850788	Hungary_EN_HG_Koros	-0.391107	0.117322	-3.33362	FALSE	7	FALSE	Russia_MiddleSarmatian_SouthernUrals.SG
Russia_MiddleSarmatian_SouthernUrals.SG	Altai_N+Germany_EN_LBK+Hungary_EN_HG_Koros+Mongolia_N_North+China_YR_MN+Yakutia_LNBA+Russia_Srubnaya	0.0850788	Mongolia_N_North	0.25713	0.171531	1.49903	FALSE	7	FALSE	Russia_MiddleSarmatian_SouthernUrals.SG
Russia_MiddleSarmatian_SouthernUrals.SG	Altai_N+Germany_EN_LBK+Hungary_EN_HG_Koros+Mongolia_N_North+China_YR_MN+Yakutia_LNBA+Russia_Srubnaya	0.0850788	China_YR_MN	-0.0322996	0.102981	-0.313646	FALSE	7	FALSE	Russia_MiddleSarmatian_SouthernUrals.SG
Russia_MiddleSarmatian_SouthernUrals.SG	Altai_N+Germany_EN_LBK+Hungary_EN_HG_Koros+Mongolia_N_North+China_YR_MN+Yakutia_LNBA+Russia_Srubnaya	0.0850788	Yakutia_LNBA	-0.166889	0.129685	-1.28689	FALSE	7	FALSE	Russia_MiddleSarmatian_SouthernUrals.SG
Russia_MiddleSarmatian_SouthernUrals.SG	Altai_N+Germany_EN_LBK+Hungary_EN_HG_Koros+Mongolia_N_North+China_YR_MN+Yakutia_LNBA+Russia_Srubnaya	0.0850788	Russia_Srubnaya	1.20287	0.168729	7.12901	FALSE	7	FALSE	Russia_MiddleSarmatian_SouthernUrals.SG
Russia_MiddleSarmatian_SouthernUrals.SG	Tyumen_HG+BMAC+Hungary_EN_HG_Koros+Mongolia_N_North+China_YR_MN+Yakutia_LNBA+Russia_Srubnaya	0.0832996	Tyumen_HG	0.104918	0.0439583	2.38677	FALSE	7	FALSE	Russia_MiddleSarmatian_SouthernUrals.SG
Russia_MiddleSarmatian_SouthernUrals.SG	Tyumen_HG+BMAC+Hungary_EN_HG_Koros+Mongolia_N_North+China_YR_MN+Yakutia_LNBA+Russia_Srubnaya	0.0832996	BMAC	0.0264595	0.108526	0.243807	FALSE	7	FALSE	Russia_MiddleSarmatian_SouthernUrals.SG
Russia_MiddleSarmatian_SouthernUrals.SG	Tyumen_HG+BMAC+Hungary_EN_HG_Koros+Mongolia_N_North+China_YR_MN+Yakutia_LNBA+Russia_Srubnaya	0.0832996	Hungary_EN_HG_Koros	-0.35828	0.185559	-1.93081	FALSE	7	FALSE	Russia_MiddleSarmatian_SouthernUrals.SG
Russia_MiddleSarmatian_SouthernUrals.SG	Tyumen_HG+BMAC+Hungary_EN_HG_Koros+Mongolia_N_North+China_YR_MN+Yakutia_LNBA+Russia_Srubnaya	0.0832996	Mongolia_N_North	0.270609	0.17722	1.52697	FALSE	7	FALSE	Russia_MiddleSarmatian_SouthernUrals.SG
Russia_MiddleSarmatian_SouthernUrals.SG	Tyumen_HG+BMAC+Hungary_EN_HG_Koros+Mongolia_N_North+China_YR_MN+Yakutia_LNBA+Russia_Srubnaya	0.0832996	China_YR_MN	-0.0185949	0.0998324	-0.186262	FALSE	7	FALSE	Russia_MiddleSarmatian_SouthernUrals.SG
Russia_MiddleSarmatian_SouthernUrals.SG	Tyumen_HG+BMAC+Hungary_EN_HG_Koros+Mongolia_N_North+China_YR_MN+Yakutia_LNBA+Russia_Srubnaya	0.0832996	Yakutia_LNBA	-0.160015	0.139636	-1.14595	FALSE	7	FALSE	Russia_MiddleSarmatian_SouthernUrals.SG
Russia_MiddleSarmatian_SouthernUrals.SG	Tyumen_HG+BMAC+Hungary_EN_HG_Koros+Mongolia_N_North+China_YR_MN+Yakutia_LNBA+Russia_Srubnaya	0.0832996	Russia_Srubnaya	1.1349	0.297786	3.81113	FALSE	7	FALSE	Russia_MiddleSarmatian_SouthernUrals.SG
Russia_MiddleSarmatian_SouthernUrals.SG	Altai_N+Germany_EN_LBK+Hungary_EN_HG_Koros+EHG+Mongolia_N_North+China_YR_MN+Russia_Srubnaya	0.0828498	Altai_N	-0.0026494	0.121934	-0.0217282	FALSE	7	FALSE	Russia_MiddleSarmatian_SouthernUrals.SG
Russia_MiddleSarmatian_SouthernUrals.SG	Altai_N+Germany_EN_LBK+Hungary_EN_HG_Koros+EHG+Mongolia_N_North+China_YR_MN+Russia_Srubnaya	0.0828498	Germany_EN_LBK	0.00601417	0.126035	0.0477181	FALSE	7	FALSE	Russia_MiddleSarmatian_SouthernUrals.SG
Russia_MiddleSarmatian_SouthernUrals.SG	Altai_N+Germany_EN_LBK+Hungary_EN_HG_Koros+EHG+Mongolia_N_North+China_YR_MN+Russia_Srubnaya	0.0828498	Hungary_EN_HG_Koros	-0.391409	0.130033	-3.01007	FALSE	7	FALSE	Russia_MiddleSarmatian_SouthernUrals.SG
Russia_MiddleSarmatian_SouthernUrals.SG	Altai_N+Germany_EN_LBK+Hungary_EN_HG_Koros+EHG+Mongolia_N_North+China_YR_MN+Russia_Srubnaya	0.0828498	EHG	0.134803	0.182154	0.740052	FALSE	7	FALSE	Russia_MiddleSarmatian_SouthernUrals.SG
Russia_MiddleSarmatian_SouthernUrals.SG	Altai_N+Germany_EN_LBK+Hungary_EN_HG_Koros+EHG+Mongolia_N_North+China_YR_MN+Russia_Srubnaya	0.0828498	Mongolia_N_North	0.0750373	0.101812	0.737016	FALSE	7	FALSE	Russia_MiddleSarmatian_SouthernUrals.SG
Russia_MiddleSarmatian_SouthernUrals.SG	Altai_N+Germany_EN_LBK+Hungary_EN_HG_Koros+EHG+Mongolia_N_North+China_YR_MN+Russia_Srubnaya	0.0828498	China_YR_MN	0.0289058	0.103224	0.280031	FALSE	7	FALSE	Russia_MiddleSarmatian_SouthernUrals.SG
Russia_MiddleSarmatian_SouthernUrals.SG	Altai_N+Germany_EN_LBK+Hungary_EN_HG_Koros+EHG+Mongolia_N_North+China_YR_MN+Russia_Srubnaya	0.0828498	Russia_Srubnaya	1.1493	0.20041	5.73473	FALSE	7	FALSE	Russia_MiddleSarmatian_SouthernUrals.SG
Russia_MiddleSarmatian_SouthernUrals.SG	BMAC+Germany_EN_LBK+Hungary_EN_HG_Koros+EHG+China_YR_MN+Yakutia_LNBA+Russia_Srubnaya	0.0815264	BMAC	0.318711	0.124619	2.55748	FALSE	7	FALSE	Russia_MiddleSarmatian_SouthernUrals.SG
Russia_MiddleSarmatian_SouthernUrals.SG	BMAC+Germany_EN_LBK+Hungary_EN_HG_Koros+EHG+China_YR_MN+Yakutia_LNBA+Russia_Srubnaya	0.0815264	Germany_EN_LBK	0.303741	0.153754	1.97549	FALSE	7	FALSE	Russia_MiddleSarmatian_SouthernUrals.SG
Russia_MiddleSarmatian_SouthernUrals.SG	BMAC+Germany_EN_LBK+Hungary_EN_HG_Koros+EHG+China_YR_MN+Yakutia_LNBA+Russia_Srubnaya	0.0815264	Hungary_EN_HG_Koros	-0.149429	0.130516	-1.14491	FALSE	7	FALSE	Russia_MiddleSarmatian_SouthernUrals.SG
Russia_MiddleSarmatian_SouthernUrals.SG	BMAC+Germany_EN_LBK+Hungary_EN_HG_Koros+EHG+China_YR_MN+Yakutia_LNBA+Russia_Srubnaya	0.0815264	EHG	0.436096	0.151649	2.8757	FALSE	7	FALSE	Russia_MiddleSarmatian_SouthernUrals.SG
Russia_MiddleSarmatian_SouthernUrals.SG	BMAC+Germany_EN_LBK+Hungary_EN_HG_Koros+EHG+China_YR_MN+Yakutia_LNBA+Russia_Srubnaya	0.0815264	China_YR_MN	0.05851	0.0652169	0.897159	FALSE	7	FALSE	Russia_MiddleSarmatian_SouthernUrals.SG
Russia_MiddleSarmatian_SouthernUrals.SG	BMAC+Germany_EN_LBK+Hungary_EN_HG_Koros+EHG+China_YR_MN+Yakutia_LNBA+Russia_Srubnaya	0.0815264	Yakutia_LNBA	0.0394837	0.0665038	0.593706	FALSE	7	FALSE	Russia_MiddleSarmatian_SouthernUrals.SG
Russia_MiddleSarmatian_SouthernUrals.SG	BMAC+Germany_EN_LBK+Hungary_EN_HG_Koros+EHG+China_YR_MN+Yakutia_LNBA+Russia_Srubnaya	0.0815264	Russia_Srubnaya	-0.00711257	0.458617	-0.0155087	FALSE	7	FALSE	Russia_MiddleSarmatian_SouthernUrals.SG
Russia_MiddleSarmatian_SouthernUrals.SG	Tyumen_HG+BMAC+Germany_EN_LBK+EHG+China_YR_MN+Yakutia_LNBA+Russia_Srubnaya	0.0771258	Tyumen_HG	0.317245	0.248303	1.27765	FALSE	7	FALSE	Russia_MiddleSarmatian_SouthernUrals.SG
Russia_MiddleSarmatian_SouthernUrals.SG	Tyumen_HG+BMAC+Germany_EN_LBK+EHG+China_YR_MN+Yakutia_LNBA+Russia_Srubnaya	0.0771258	BMAC	0.388045	0.108778	3.56733	FALSE	7	FALSE	Russia_MiddleSarmatian_SouthernUrals.SG
Russia_MiddleSarmatian_SouthernUrals.SG	Tyumen_HG+BMAC+Germany_EN_LBK+EHG+China_YR_MN+Yakutia_LNBA+Russia_Srubnaya	0.0771258	Germany_EN_LBK	0.458453	0.197748	2.31838	FALSE	7	FALSE	Russia_MiddleSarmatian_SouthernUrals.SG
Russia_MiddleSarmatian_SouthernUrals.SG	Tyumen_HG+BMAC+Germany_EN_LBK+EHG+China_YR_MN+Yakutia_LNBA+Russia_Srubnaya	0.0771258	EHG	0.137904	0.321891	0.428419	FALSE	7	FALSE	Russia_MiddleSarmatian_SouthernUrals.SG
Russia_MiddleSarmatian_SouthernUrals.SG	Tyumen_HG+BMAC+Germany_EN_LBK+EHG+China_YR_MN+Yakutia_LNBA+Russia_Srubnaya	0.0771258	China_YR_MN	0.0340491	0.0586546	0.580501	FALSE	7	FALSE	Russia_MiddleSarmatian_SouthernUrals.SG
Russia_MiddleSarmatian_SouthernUrals.SG	Tyumen_HG+BMAC+Germany_EN_LBK+EHG+China_YR_MN+Yakutia_LNBA+Russia_Srubnaya	0.0771258	Yakutia_LNBA	0.0425515	0.0644344	0.660384	FALSE	7	FALSE	Russia_MiddleSarmatian_SouthernUrals.SG
Russia_MiddleSarmatian_SouthernUrals.SG	Tyumen_HG+BMAC+Germany_EN_LBK+EHG+China_YR_MN+Yakutia_LNBA+Russia_Srubnaya	0.0771258	Russia_Srubnaya	-0.378248	0.415798	-0.909691	FALSE	7	FALSE	Russia_MiddleSarmatian_SouthernUrals.SG
Russia_MiddleSarmatian_SouthernUrals.SG	Altai_N+Tyumen_HG+BMAC+Germany_EN_LBK+Mongolia_N_North+Yakutia_LNBA+Russia_Srubnaya	0.0750198	Altai_N	-0.00182464	0.120923	-0.0150893	FALSE	7	FALSE	Russia_MiddleSarmatian_SouthernUrals.SG
Russia_MiddleSarmatian_SouthernUrals.SG	Altai_N+Tyumen_HG+BMAC+Germany_EN_LBK+Mongolia_N_North+Yakutia_LNBA+Russia_Srubnaya	0.0750198	Tyumen_HG	0.42487	0.199084	2.13413	FALSE	7	FALSE	Russia_MiddleSarmatian_SouthernUrals.SG
Russia_MiddleSarmatian_SouthernUrals.SG	Altai_N+Tyumen_HG+BMAC+Germany_EN_LBK+Mongolia_N_North+Yakutia_LNBA+Russia_Srubnaya	0.0750198	BMAC	0.363554	0.0939798	3.86842	FALSE	7	FALSE	Russia_MiddleSarmatian_SouthernUrals.SG
Russia_MiddleSarmatian_SouthernUrals.SG	Altai_N+Tyumen_HG+BMAC+Germany_EN_LBK+Mongolia_N_North+Yakutia_LNBA+Russia_Srubnaya	0.0750198	Germany_EN_LBK	0.487644	0.208822	2.33521	FALSE	7	FALSE	Russia_MiddleSarmatian_SouthernUrals.SG
Russia_MiddleSarmatian_SouthernUrals.SG	Altai_N+Tyumen_HG+BMAC+Germany_EN_LBK+Mongolia_N_North+Yakutia_LNBA+Russia_Srubnaya	0.0750198	Mongolia_N_North	0.106243	0.105786	1.00431	FALSE	7	FALSE	Russia_MiddleSarmatian_SouthernUrals.SG
Russia_MiddleSarmatian_SouthernUrals.SG	Altai_N+Tyumen_HG+BMAC+Germany_EN_LBK+Mongolia_N_North+Yakutia_LNBA+Russia_Srubnaya	0.0750198	Yakutia_LNBA	-0.0304737	0.105262	-0.289503	FALSE	7	FALSE	Russia_MiddleSarmatian_SouthernUrals.SG
Russia_MiddleSarmatian_SouthernUrals.SG	Altai_N+Tyumen_HG+BMAC+Germany_EN_LBK+Mongolia_N_North+Yakutia_LNBA+Russia_Srubnaya	0.0750198	Russia_Srubnaya	-0.350012	0.420745	-0.831885	FALSE	7	FALSE	Russia_MiddleSarmatian_SouthernUrals.SG
Russia_MiddleSarmatian_SouthernUrals.SG	Altai_N+Tyumen_HG+Germany_EN_LBK+Hungary_EN_HG_Koros+Mongolia_N_North+China_YR_MN+Russia_Srubnaya	0.0748896	Altai_N	-0.0249157	0.150758	-0.165269	FALSE	7	FALSE	Russia_MiddleSarmatian_SouthernUrals.SG
Russia_MiddleSarmatian_SouthernUrals.SG	Altai_N+Tyumen_HG+Germany_EN_LBK+Hungary_EN_HG_Koros+Mongolia_N_North+China_YR_MN+Russia_Srubnaya	0.0748896	Tyumen_HG	0.136752	0.179327	0.762589	FALSE	7	FALSE	Russia_MiddleSarmatian_SouthernUrals.SG
Russia_MiddleSarmatian_SouthernUrals.SG	Altai_N+Tyumen_HG+Germany_EN_LBK+Hungary_EN_HG_Koros+Mongolia_N_North+China_YR_MN+Russia_Srubnaya	0.0748896	Germany_EN_LBK	0.0513203	0.147103	0.348874	FALSE	7	FALSE	Russia_MiddleSarmatian_SouthernUrals.SG
Russia_MiddleSarmatian_SouthernUrals.SG	Altai_N+Tyumen_HG+Germany_EN_LBK+Hungary_EN_HG_Koros+Mongolia_N_North+China_YR_MN+Russia_Srubnaya	0.0748896	Hungary_EN_HG_Koros	-0.368236	0.116863	-3.15101	FALSE	7	FALSE	Russia_MiddleSarmatian_SouthernUrals.SG
Russia_MiddleSarmatian_SouthernUrals.SG	Altai_N+Tyumen_HG+Germany_EN_LBK+Hungary_EN_HG_Koros+Mongolia_N_North+China_YR_MN+Russia_Srubnaya	0.0748896	Mongolia_N_North	0.0834925	0.101894	0.819409	FALSE	7	FALSE	Russia_MiddleSarmatian_SouthernUrals.SG
Russia_MiddleSarmatian_SouthernUrals.SG	Altai_N+Tyumen_HG+Germany_EN_LBK+Hungary_EN_HG_Koros+Mongolia_N_North+China_YR_MN+Russia_Srubnaya	0.0748896	China_YR_MN	0.0233888	0.0998891	0.234148	FALSE	7	FALSE	Russia_MiddleSarmatian_SouthernUrals.SG
Russia_MiddleSarmatian_SouthernUrals.SG	Altai_N+Tyumen_HG+Germany_EN_LBK+Hungary_EN_HG_Koros+Mongolia_N_North+China_YR_MN+Russia_Srubnaya	0.0748896	Russia_Srubnaya	1.0982	0.237592	4.62221	FALSE	7	FALSE	Russia_MiddleSarmatian_SouthernUrals.SG
Russia_MiddleSarmatian_SouthernUrals.SG	Tyumen_HG+BMAC+Hungary_EN_HG_Koros+EHG+China_YR_MN+Yakutia_LNBA+Russia_Srubnaya	0.0715572	Tyumen_HG	-0.222678	0.369105	-0.603293	FALSE	7	FALSE	Russia_MiddleSarmatian_SouthernUrals.SG
Russia_MiddleSarmatian_SouthernUrals.SG	Tyumen_HG+BMAC+Hungary_EN_HG_Koros+EHG+China_YR_MN+Yakutia_LNBA+Russia_Srubnaya	0.0715572	BMAC	0.15714	0.122972	1.27786	FALSE	7	FALSE	Russia_MiddleSarmatian_SouthernUrals.SG
Russia_MiddleSarmatian_SouthernUrals.SG	Tyumen_HG+BMAC+Hungary_EN_HG_Koros+EHG+China_YR_MN+Yakutia_LNBA+Russia_Srubnaya	0.0715572	Hungary_EN_HG_Koros	-0.313129	0.187384	-1.67106	FALSE	7	FALSE	Russia_MiddleSarmatian_SouthernUrals.SG
Russia_MiddleSarmatian_SouthernUrals.SG	Tyumen_HG+BMAC+Hungary_EN_HG_Koros+EHG+China_YR_MN+Yakutia_LNBA+Russia_Srubnaya	0.0715572	EHG	0.531249	0.564136	0.941703	FALSE	7	FALSE	Russia_MiddleSarmatian_SouthernUrals.SG
Russia_MiddleSarmatian_SouthernUrals.SG	Tyumen_HG+BMAC+Hungary_EN_HG_Koros+EHG+China_YR_MN+Yakutia_LNBA+Russia_Srubnaya	0.0715572	China_YR_MN	0.0799997	0.0729774	1.09622	FALSE	7	FALSE	Russia_MiddleSarmatian_SouthernUrals.SG
Russia_MiddleSarmatian_SouthernUrals.SG	Tyumen_HG+BMAC+Hungary_EN_HG_Koros+EHG+China_YR_MN+Yakutia_LNBA+Russia_Srubnaya	0.0715572	Yakutia_LNBA	0.0253325	0.0757651	0.334356	FALSE	7	FALSE	Russia_MiddleSarmatian_SouthernUrals.SG
Russia_MiddleSarmatian_SouthernUrals.SG	Tyumen_HG+BMAC+Hungary_EN_HG_Koros+EHG+China_YR_MN+Yakutia_LNBA+Russia_Srubnaya	0.0715572	Russia_Srubnaya	0.742086	0.335807	2.20986	FALSE	7	FALSE	Russia_MiddleSarmatian_SouthernUrals.SG
Russia_MiddleSarmatian_SouthernUrals.SG	Tyumen_HG+BMAC+Germany_EN_LBK+Hungary_EN_HG_Koros+China_YR_MN+Yakutia_LNBA+Russia_Srubnaya	0.0702444	Tyumen_HG	0.352213	0.134304	2.6225	FALSE	7	FALSE	Russia_MiddleSarmatian_SouthernUrals.SG
Russia_MiddleSarmatian_SouthernUrals.SG	Tyumen_HG+BMAC+Germany_EN_LBK+Hungary_EN_HG_Koros+China_YR_MN+Yakutia_LNBA+Russia_Srubnaya	0.0702444	BMAC	0.299067	0.135327	2.20996	FALSE	7	FALSE	Russia_MiddleSarmatian_SouthernUrals.SG
Russia_MiddleSarmatian_SouthernUrals.SG	Tyumen_HG+BMAC+Germany_EN_LBK+Hungary_EN_HG_Koros+China_YR_MN+Yakutia_LNBA+Russia_Srubnaya	0.0702444	Germany_EN_LBK	0.404731	0.205601	1.96853	FALSE	7	FALSE	Russia_MiddleSarmatian_SouthernUrals.SG
Russia_MiddleSarmatian_SouthernUrals.SG	Tyumen_HG+BMAC+Germany_EN_LBK+Hungary_EN_HG_Koros+China_YR_MN+Yakutia_LNBA+Russia_Srubnaya	0.0702444	Hungary_EN_HG_Koros	-0.0858086	0.146549	-0.585528	FALSE	7	FALSE	Russia_MiddleSarmatian_SouthernUrals.SG
Russia_MiddleSarmatian_SouthernUrals.SG	Tyumen_HG+BMAC+Germany_EN_LBK+Hungary_EN_HG_Koros+China_YR_MN+Yakutia_LNBA+Russia_Srubnaya	0.0702444	China_YR_MN	0.053986	0.0637768	0.846483	FALSE	7	FALSE	Russia_MiddleSarmatian_SouthernUrals.SG
Russia_MiddleSarmatian_SouthernUrals.SG	Tyumen_HG+BMAC+Germany_EN_LBK+Hungary_EN_HG_Koros+China_YR_MN+Yakutia_LNBA+Russia_Srubnaya	0.0702444	Yakutia_LNBA	0.0274737	0.0645797	0.425423	FALSE	7	FALSE	Russia_MiddleSarmatian_SouthernUrals.SG
Russia_MiddleSarmatian_SouthernUrals.SG	Tyumen_HG+BMAC+Germany_EN_LBK+Hungary_EN_HG_Koros+China_YR_MN+Yakutia_LNBA+Russia_Srubnaya	0.0702444	Russia_Srubnaya	-0.0516622	0.544902	-0.0948101	FALSE	7	FALSE	Russia_MiddleSarmatian_SouthernUrals.SG
Russia_MiddleSarmatian_SouthernUrals.SG	Altai_N+Tyumen_HG+BMAC+Germany_EN_LBK+Mongolia_N_North+China_YR_MN+Russia_Srubnaya	0.0701168	Altai_N	-0.00725204	0.123634	-0.0586572	FALSE	7	FALSE	Russia_MiddleSarmatian_SouthernUrals.SG
Russia_MiddleSarmatian_SouthernUrals.SG	Altai_N+Tyumen_HG+BMAC+Germany_EN_LBK+Mongolia_N_North+China_YR_MN+Russia_Srubnaya	0.0701168	Tyumen_HG	0.431975	0.195597	2.20849	FALSE	7	FALSE	Russia_MiddleSarmatian_SouthernUrals.SG
Russia_MiddleSarmatian_SouthernUrals.SG	Altai_N+Tyumen_HG+BMAC+Germany_EN_LBK+Mongolia_N_North+China_YR_MN+Russia_Srubnaya	0.0701168	BMAC	0.380419	0.0944345	4.02839	FALSE	7	FALSE	Russia_MiddleSarmatian_SouthernUrals.SG
Russia_MiddleSarmatian_SouthernUrals.SG	Altai_N+Tyumen_HG+BMAC+Germany_EN_LBK+Mongolia_N_North+China_YR_MN+Russia_Srubnaya	0.0701168	Germany_EN_LBK	0.506033	0.205434	2.46324	FALSE	7	FALSE	Russia_MiddleSarmatian_SouthernUrals.SG
Russia_MiddleSarmatian_SouthernUrals.SG	Altai_N+Tyumen_HG+BMAC+Germany_EN_LBK+Mongolia_N_North+China_YR_MN+Russia_Srubnaya	0.0701168	Mongolia_N_North	0.0911708	0.0858162	1.0624	FALSE	7	FALSE	Russia_MiddleSarmatian_SouthernUrals.SG
Russia_MiddleSarmatian_SouthernUrals.SG	Altai_N+Tyumen_HG+BMAC+Germany_EN_LBK+Mongolia_N_North+China_YR_MN+Russia_Srubnaya	0.0701168	China_YR_MN	-0.0117576	0.0810521	-0.145062	FALSE	7	FALSE	Russia_MiddleSarmatian_SouthernUrals.SG
Russia_MiddleSarmatian_SouthernUrals.SG	Altai_N+Tyumen_HG+BMAC+Germany_EN_LBK+Mongolia_N_North+China_YR_MN+Russia_Srubnaya	0.0701168	Russia_Srubnaya	-0.390588	0.413516	-0.944554	FALSE	7	FALSE	Russia_MiddleSarmatian_SouthernUrals.SG
Russia_MiddleSarmatian_SouthernUrals.SG	Altai_N+Germany_EN_LBK+Hungary_EN_HG_Koros+EHG+China_YR_MN+Yakutia_LNBA+Russia_Srubnaya	0.0640538	Altai_N	0.0227289	0.123448	0.184117	FALSE	7	FALSE	Russia_MiddleSarmatian_SouthernUrals.SG
Russia_MiddleSarmatian_SouthernUrals.SG	Altai_N+Germany_EN_LBK+Hungary_EN_HG_Koros+EHG+China_YR_MN+Yakutia_LNBA+Russia_Srubnaya	0.0640538	Germany_EN_LBK	0.0261619	0.124019	0.210952	FALSE	7	FALSE	Russia_MiddleSarmatian_SouthernUrals.SG
Russia_MiddleSarmatian_SouthernUrals.SG	Altai_N+Germany_EN_LBK+Hungary_EN_HG_Koros+EHG+China_YR_MN+Yakutia_LNBA+Russia_Srubnaya	0.0640538	Hungary_EN_HG_Koros	-0.395236	0.129481	-3.05245	FALSE	7	FALSE	Russia_MiddleSarmatian_SouthernUrals.SG
Russia_MiddleSarmatian_SouthernUrals.SG	Altai_N+Germany_EN_LBK+Hungary_EN_HG_Koros+EHG+China_YR_MN+Yakutia_LNBA+Russia_Srubnaya	0.0640538	EHG	0.140989	0.179612	0.784962	FALSE	7	FALSE	Russia_MiddleSarmatian_SouthernUrals.SG
Russia_MiddleSarmatian_SouthernUrals.SG	Altai_N+Germany_EN_LBK+Hungary_EN_HG_Koros+EHG+China_YR_MN+Yakutia_LNBA+Russia_Srubnaya	0.0640538	China_YR_MN	0.106379	0.0747307	1.42349	FALSE	7	FALSE	Russia_MiddleSarmatian_SouthernUrals.SG
Russia_MiddleSarmatian_SouthernUrals.SG	Altai_N+Germany_EN_LBK+Hungary_EN_HG_Koros+EHG+China_YR_MN+Yakutia_LNBA+Russia_Srubnaya	0.0640538	Yakutia_LNBA	-0.0127351	0.0768377	-0.165741	FALSE	7	FALSE	Russia_MiddleSarmatian_SouthernUrals.SG
Russia_MiddleSarmatian_SouthernUrals.SG	Altai_N+Germany_EN_LBK+Hungary_EN_HG_Koros+EHG+China_YR_MN+Yakutia_LNBA+Russia_Srubnaya	0.0640538	Russia_Srubnaya	1.11171	0.19531	5.69204	FALSE	7	FALSE	Russia_MiddleSarmatian_SouthernUrals.SG
Russia_MiddleSarmatian_SouthernUrals.SG	Altai_N+BMAC+Hungary_EN_HG_Koros+EHG+Mongolia_N_North+China_YR_MN+Russia_Srubnaya	0.0617069	Altai_N	-0.0321047	0.107103	-0.299756	FALSE	7	FALSE	Russia_MiddleSarmatian_SouthernUrals.SG
Russia_MiddleSarmatian_SouthernUrals.SG	Altai_N+BMAC+Hungary_EN_HG_Koros+EHG+Mongolia_N_North+China_YR_MN+Russia_Srubnaya	0.0617069	BMAC	0.113683	0.0990881	1.14729	FALSE	7	FALSE	Russia_MiddleSarmatian_SouthernUrals.SG
Russia_MiddleSarmatian_SouthernUrals.SG	Altai_N+BMAC+Hungary_EN_HG_Koros+EHG+Mongolia_N_North+China_YR_MN+Russia_Srubnaya	0.0617069	Hungary_EN_HG_Koros	-0.279624	0.161965	-1.72645	FALSE	7	FALSE	Russia_MiddleSarmatian_SouthernUrals.SG
Russia_MiddleSarmatian_SouthernUrals.SG	Altai_N+BMAC+Hungary_EN_HG_Koros+EHG+Mongolia_N_North+China_YR_MN+Russia_Srubnaya	0.0617069	EHG	0.214688	0.160004	1.34177	FALSE	7	FALSE	Russia_MiddleSarmatian_SouthernUrals.SG
Russia_MiddleSarmatian_SouthernUrals.SG	Altai_N+BMAC+Hungary_EN_HG_Koros+EHG+Mongolia_N_North+China_YR_MN+Russia_Srubnaya	0.0617069	Mongolia_N_North	0.0874041	0.0930355	0.93947	FALSE	7	FALSE	Russia_MiddleSarmatian_SouthernUrals.SG
Russia_MiddleSarmatian_SouthernUrals.SG	Altai_N+BMAC+Hungary_EN_HG_Koros+EHG+Mongolia_N_North+China_YR_MN+Russia_Srubnaya	0.0617069	China_YR_MN	0.0237409	0.0931103	0.254976	FALSE	7	FALSE	Russia_MiddleSarmatian_SouthernUrals.SG
Russia_MiddleSarmatian_SouthernUrals.SG	Altai_N+BMAC+Hungary_EN_HG_Koros+EHG+Mongolia_N_North+China_YR_MN+Russia_Srubnaya	0.0617069	Russia_Srubnaya	0.872214	0.282047	3.09244	FALSE	7	FALSE	Russia_MiddleSarmatian_SouthernUrals.SG
Russia_MiddleSarmatian_SouthernUrals.SG	Tyumen_HG+BMAC+Germany_EN_LBK+Mongolia_N_North+China_YR_MN+Yakutia_LNBA+Russia_Srubnaya	0.0609391	Tyumen_HG	0.432456	0.126844	3.40935	FALSE	7	FALSE	Russia_MiddleSarmatian_SouthernUrals.SG
Russia_MiddleSarmatian_SouthernUrals.SG	Tyumen_HG+BMAC+Germany_EN_LBK+Mongolia_N_North+China_YR_MN+Yakutia_LNBA+Russia_Srubnaya	0.0609391	BMAC	0.38433	0.0926558	4.14794	FALSE	7	FALSE	Russia_MiddleSarmatian_SouthernUrals.SG
Russia_MiddleSarmatian_SouthernUrals.SG	Tyumen_HG+BMAC+Germany_EN_LBK+Mongolia_N_North+China_YR_MN+Yakutia_LNBA+Russia_Srubnaya	0.0609391	Germany_EN_LBK	0.521602	0.198549	2.62708	FALSE	7	FALSE	Russia_MiddleSarmatian_SouthernUrals.SG
Russia_MiddleSarmatian_SouthernUrals.SG	Tyumen_HG+BMAC+Germany_EN_LBK+Mongolia_N_North+China_YR_MN+Yakutia_LNBA+Russia_Srubnaya	0.0609391	Mongolia_N_North	0.145253	0.139208	1.04343	FALSE	7	FALSE	Russia_MiddleSarmatian_SouthernUrals.SG
Russia_MiddleSarmatian_SouthernUrals.SG	Tyumen_HG+BMAC+Germany_EN_LBK+Mongolia_N_North+China_YR_MN+Yakutia_LNBA+Russia_Srubnaya	0.0609391	China_YR_MN	-0.0231516	0.0838285	-0.276178	FALSE	7	FALSE	Russia_MiddleSarmatian_SouthernUrals.SG
Russia_MiddleSarmatian_SouthernUrals.SG	Tyumen_HG+BMAC+Germany_EN_LBK+Mongolia_N_North+China_YR_MN+Yakutia_LNBA+Russia_Srubnaya	0.0609391	Yakutia_LNBA	-0.0445403	0.109913	-0.405232	FALSE	7	FALSE	Russia_MiddleSarmatian_SouthernUrals.SG
Russia_MiddleSarmatian_SouthernUrals.SG	Tyumen_HG+BMAC+Germany_EN_LBK+Mongolia_N_North+China_YR_MN+Yakutia_LNBA+Russia_Srubnaya	0.0609391	Russia_Srubnaya	-0.41595	0.389205	-1.06872	FALSE	7	FALSE	Russia_MiddleSarmatian_SouthernUrals.SG
Russia_MiddleSarmatian_SouthernUrals.SG	Altai_N+BMAC+Hungary_EN_HG_Koros+Mongolia_N_North+China_YR_MN+Yakutia_LNBA+Russia_Srubnaya	0.0546194	Altai_N	0.0963397	0.046739	2.06123	FALSE	7	FALSE	Russia_MiddleSarmatian_SouthernUrals.SG
Russia_MiddleSarmatian_SouthernUrals.SG	Altai_N+BMAC+Hungary_EN_HG_Koros+Mongolia_N_North+China_YR_MN+Yakutia_LNBA+Russia_Srubnaya	0.0546194	BMAC	0.0186834	0.111722	0.167231	FALSE	7	FALSE	Russia_MiddleSarmatian_SouthernUrals.SG
Russia_MiddleSarmatian_SouthernUrals.SG	Altai_N+BMAC+Hungary_EN_HG_Koros+Mongolia_N_North+China_YR_MN+Yakutia_LNBA+Russia_Srubnaya	0.0546194	Hungary_EN_HG_Koros	-0.382118	0.190992	-2.0007	FALSE	7	FALSE	Russia_MiddleSarmatian_SouthernUrals.SG
Russia_MiddleSarmatian_SouthernUrals.SG	Altai_N+BMAC+Hungary_EN_HG_Koros+Mongolia_N_North+China_YR_MN+Yakutia_LNBA+Russia_Srubnaya	0.0546194	Mongolia_N_North	0.26845	0.183094	1.46619	FALSE	7	FALSE	Russia_MiddleSarmatian_SouthernUrals.SG
Russia_MiddleSarmatian_SouthernUrals.SG	Altai_N+BMAC+Hungary_EN_HG_Koros+Mongolia_N_North+China_YR_MN+Yakutia_LNBA+Russia_Srubnaya	0.0546194	China_YR_MN	-0.0356426	0.102266	-0.34853	FALSE	7	FALSE	Russia_MiddleSarmatian_SouthernUrals.SG
Russia_MiddleSarmatian_SouthernUrals.SG	Altai_N+BMAC+Hungary_EN_HG_Koros+Mongolia_N_North+China_YR_MN+Yakutia_LNBA+Russia_Srubnaya	0.0546194	Yakutia_LNBA	-0.167326	0.142744	-1.17221	FALSE	7	FALSE	Russia_MiddleSarmatian_SouthernUrals.SG
Russia_MiddleSarmatian_SouthernUrals.SG	Altai_N+BMAC+Hungary_EN_HG_Koros+Mongolia_N_North+China_YR_MN+Yakutia_LNBA+Russia_Srubnaya	0.0546194	Russia_Srubnaya	1.20161	0.300289	4.00153	FALSE	7	FALSE	Russia_MiddleSarmatian_SouthernUrals.SG
Russia_MiddleSarmatian_SouthernUrals.SG	Altai_N+Tyumen_HG+Germany_EN_LBK+Hungary_EN_HG_Koros+China_YR_MN+Yakutia_LNBA+Russia_Srubnaya	0.0535996	Altai_N	0.018773	0.149049	0.125952	FALSE	7	FALSE	Russia_MiddleSarmatian_SouthernUrals.SG
Russia_MiddleSarmatian_SouthernUrals.SG	Altai_N+Tyumen_HG+Germany_EN_LBK+Hungary_EN_HG_Koros+China_YR_MN+Yakutia_LNBA+Russia_Srubnaya	0.0535996	Tyumen_HG	0.117103	0.17595	0.665546	FALSE	7	FALSE	Russia_MiddleSarmatian_SouthernUrals.SG
Russia_MiddleSarmatian_SouthernUrals.SG	Altai_N+Tyumen_HG+Germany_EN_LBK+Hungary_EN_HG_Koros+China_YR_MN+Yakutia_LNBA+Russia_Srubnaya	0.0535996	Germany_EN_LBK	0.0602126	0.145049	0.415119	FALSE	7	FALSE	Russia_MiddleSarmatian_SouthernUrals.SG
Russia_MiddleSarmatian_SouthernUrals.SG	Altai_N+Tyumen_HG+Germany_EN_LBK+Hungary_EN_HG_Koros+China_YR_MN+Yakutia_LNBA+Russia_Srubnaya	0.0535996	Hungary_EN_HG_Koros	-0.368526	0.116225	-3.1708	FALSE	7	FALSE	Russia_MiddleSarmatian_SouthernUrals.SG
Russia_MiddleSarmatian_SouthernUrals.SG	Altai_N+Tyumen_HG+Germany_EN_LBK+Hungary_EN_HG_Koros+China_YR_MN+Yakutia_LNBA+Russia_Srubnaya	0.0535996	China_YR_MN	0.101315	0.0756111	1.33995	FALSE	7	FALSE	Russia_MiddleSarmatian_SouthernUrals.SG
Russia_MiddleSarmatian_SouthernUrals.SG	Altai_N+Tyumen_HG+Germany_EN_LBK+Hungary_EN_HG_Koros+China_YR_MN+Yakutia_LNBA+Russia_Srubnaya	0.0535996	Yakutia_LNBA	-0.0110967	0.0759002	-0.146201	FALSE	7	FALSE	Russia_MiddleSarmatian_SouthernUrals.SG
Russia_MiddleSarmatian_SouthernUrals.SG	Altai_N+Tyumen_HG+Germany_EN_LBK+Hungary_EN_HG_Koros+China_YR_MN+Yakutia_LNBA+Russia_Srubnaya	0.0535996	Russia_Srubnaya	1.08222	0.234209	4.62074	FALSE	7	FALSE	Russia_MiddleSarmatian_SouthernUrals.SG
Russia_MiddleSarmatian_SouthernUrals.SG	Altai_N+Tyumen_HG+BMAC+Germany_EN_LBK+China_YR_MN+Yakutia_LNBA+Russia_Srubnaya	0.0517697	Altai_N	0.0138004	0.121429	0.11365	FALSE	7	FALSE	Russia_MiddleSarmatian_SouthernUrals.SG
Russia_MiddleSarmatian_SouthernUrals.SG	Altai_N+Tyumen_HG+BMAC+Germany_EN_LBK+China_YR_MN+Yakutia_LNBA+Russia_Srubnaya	0.0517697	Tyumen_HG	0.408961	0.198184	2.06354	FALSE	7	FALSE	Russia_MiddleSarmatian_SouthernUrals.SG
Russia_MiddleSarmatian_SouthernUrals.SG	Altai_N+Tyumen_HG+BMAC+Germany_EN_LBK+China_YR_MN+Yakutia_LNBA+Russia_Srubnaya	0.0517697	BMAC	0.375737	0.0967707	3.88276	FALSE	7	FALSE	Russia_MiddleSarmatian_SouthernUrals.SG
Russia_MiddleSarmatian_SouthernUrals.SG	Altai_N+Tyumen_HG+BMAC+Germany_EN_LBK+China_YR_MN+Yakutia_LNBA+Russia_Srubnaya	0.0517697	Germany_EN_LBK	0.493999	0.212067	2.32945	FALSE	7	FALSE	Russia_MiddleSarmatian_SouthernUrals.SG
Russia_MiddleSarmatian_SouthernUrals.SG	Altai_N+Tyumen_HG+BMAC+Germany_EN_LBK+China_YR_MN+Yakutia_LNBA+Russia_Srubnaya	0.0517697	China_YR_MN	0.032601	0.0631128	0.516552	FALSE	7	FALSE	Russia_MiddleSarmatian_SouthernUrals.SG
Russia_MiddleSarmatian_SouthernUrals.SG	Altai_N+Tyumen_HG+BMAC+Germany_EN_LBK+China_YR_MN+Yakutia_LNBA+Russia_Srubnaya	0.0517697	Yakutia_LNBA	0.0423021	0.0657224	0.643648	FALSE	7	FALSE	Russia_MiddleSarmatian_SouthernUrals.SG
Russia_MiddleSarmatian_SouthernUrals.SG	Altai_N+Tyumen_HG+BMAC+Germany_EN_LBK+China_YR_MN+Yakutia_LNBA+Russia_Srubnaya	0.0517697	Russia_Srubnaya	-0.367401	0.427651	-0.859113	FALSE	7	FALSE	Russia_MiddleSarmatian_SouthernUrals.SG
Russia_MiddleSarmatian_SouthernUrals.SG	Altai_N+Tyumen_HG+BMAC+Hungary_EN_HG_Koros+Mongolia_N_North+China_YR_MN+Russia_Srubnaya	0.0486953	Altai_N	-0.0149583	0.135764	-0.110179	FALSE	7	FALSE	Russia_MiddleSarmatian_SouthernUrals.SG
Russia_MiddleSarmatian_SouthernUrals.SG	Altai_N+Tyumen_HG+BMAC+Hungary_EN_HG_Koros+Mongolia_N_North+China_YR_MN+Russia_Srubnaya	0.0486953	Tyumen_HG	0.116739	0.129195	0.903584	FALSE	7	FALSE	Russia_MiddleSarmatian_SouthernUrals.SG
Russia_MiddleSarmatian_SouthernUrals.SG	Altai_N+Tyumen_HG+BMAC+Hungary_EN_HG_Koros+Mongolia_N_North+China_YR_MN+Russia_Srubnaya	0.0486953	BMAC	0.0689349	0.0977156	0.705465	FALSE	7	FALSE	Russia_MiddleSarmatian_SouthernUrals.SG
Russia_MiddleSarmatian_SouthernUrals.SG	Altai_N+Tyumen_HG+BMAC+Hungary_EN_HG_Koros+Mongolia_N_North+China_YR_MN+Russia_Srubnaya	0.0486953	Hungary_EN_HG_Koros	-0.286214	0.170432	-1.67934	FALSE	7	FALSE	Russia_MiddleSarmatian_SouthernUrals.SG
Russia_MiddleSarmatian_SouthernUrals.SG	Altai_N+Tyumen_HG+BMAC+Hungary_EN_HG_Koros+Mongolia_N_North+China_YR_MN+Russia_Srubnaya	0.0486953	Mongolia_N_North	0.0923803	0.0969649	0.952719	FALSE	7	FALSE	Russia_MiddleSarmatian_SouthernUrals.SG
Russia_MiddleSarmatian_SouthernUrals.SG	Altai_N+Tyumen_HG+BMAC+Hungary_EN_HG_Koros+Mongolia_N_North+China_YR_MN+Russia_Srubnaya	0.0486953	China_YR_MN	0.0100729	0.0944303	0.106671	FALSE	7	FALSE	Russia_MiddleSarmatian_SouthernUrals.SG
Russia_MiddleSarmatian_SouthernUrals.SG	Altai_N+Tyumen_HG+BMAC+Hungary_EN_HG_Koros+Mongolia_N_North+China_YR_MN+Russia_Srubnaya	0.0486953	Russia_Srubnaya	1.01305	0.269998	3.75204	FALSE	7	FALSE	Russia_MiddleSarmatian_SouthernUrals.SG
Russia_MiddleSarmatian_SouthernUrals.SG	Altai_N+Tyumen_HG+BMAC+EHG+Mongolia_N_North+Yakutia_LNBA+Russia_Srubnaya	0.0469511	Altai_N	-2.1883	16.9246	-0.129297	FALSE	7	FALSE	Russia_MiddleSarmatian_SouthernUrals.SG
Russia_MiddleSarmatian_SouthernUrals.SG	Altai_N+Tyumen_HG+BMAC+EHG+Mongolia_N_North+Yakutia_LNBA+Russia_Srubnaya	0.0469511	Tyumen_HG	8.751	67.4345	0.12977	FALSE	7	FALSE	Russia_MiddleSarmatian_SouthernUrals.SG
Russia_MiddleSarmatian_SouthernUrals.SG	Altai_N+Tyumen_HG+BMAC+EHG+Mongolia_N_North+Yakutia_LNBA+Russia_Srubnaya	0.0469511	BMAC	-2.09499	17.8464	-0.11739	FALSE	7	FALSE	Russia_MiddleSarmatian_SouthernUrals.SG
Russia_MiddleSarmatian_SouthernUrals.SG	Altai_N+Tyumen_HG+BMAC+EHG+Mongolia_N_North+Yakutia_LNBA+Russia_Srubnaya	0.0469511	EHG	-10.1953	80.2452	-0.127052	FALSE	7	FALSE	Russia_MiddleSarmatian_SouthernUrals.SG
Russia_MiddleSarmatian_SouthernUrals.SG	Altai_N+Tyumen_HG+BMAC+EHG+Mongolia_N_North+Yakutia_LNBA+Russia_Srubnaya	0.0469511	Mongolia_N_North	2.22373	16.5378	0.134463	FALSE	7	FALSE	Russia_MiddleSarmatian_SouthernUrals.SG
Russia_MiddleSarmatian_SouthernUrals.SG	Altai_N+Tyumen_HG+BMAC+EHG+Mongolia_N_North+Yakutia_LNBA+Russia_Srubnaya	0.0469511	Yakutia_LNBA	-1.69124	13.1349	-0.128759	FALSE	7	FALSE	Russia_MiddleSarmatian_SouthernUrals.SG
Russia_MiddleSarmatian_SouthernUrals.SG	Altai_N+Tyumen_HG+BMAC+EHG+Mongolia_N_North+Yakutia_LNBA+Russia_Srubnaya	0.0469511	Russia_Srubnaya	6.19507	44.1293	0.140384	FALSE	7	FALSE	Russia_MiddleSarmatian_SouthernUrals.SG
Russia_MiddleSarmatian_SouthernUrals.SG	Altai_N+Tyumen_HG+Germany_EN_LBK+EHG+Mongolia_N_North+China_YR_MN+Russia_Srubnaya	0.0459475	Altai_N	-0.402335	0.379253	-1.06086	FALSE	7	FALSE	Russia_MiddleSarmatian_SouthernUrals.SG
Russia_MiddleSarmatian_SouthernUrals.SG	Altai_N+Tyumen_HG+Germany_EN_LBK+EHG+Mongolia_N_North+China_YR_MN+Russia_Srubnaya	0.0459475	Tyumen_HG	1.78749	1.21286	1.47378	FALSE	7	FALSE	Russia_MiddleSarmatian_SouthernUrals.SG
Russia_MiddleSarmatian_SouthernUrals.SG	Altai_N+Tyumen_HG+Germany_EN_LBK+EHG+Mongolia_N_North+China_YR_MN+Russia_Srubnaya	0.0459475	Germany_EN_LBK	0.543088	0.493927	1.09953	FALSE	7	FALSE	Russia_MiddleSarmatian_SouthernUrals.SG
Russia_MiddleSarmatian_SouthernUrals.SG	Altai_N+Tyumen_HG+Germany_EN_LBK+EHG+Mongolia_N_North+China_YR_MN+Russia_Srubnaya	0.0459475	EHG	-1.56547	1.05359	-1.48585	FALSE	7	FALSE	Russia_MiddleSarmatian_SouthernUrals.SG
Russia_MiddleSarmatian_SouthernUrals.SG	Altai_N+Tyumen_HG+Germany_EN_LBK+EHG+Mongolia_N_North+China_YR_MN+Russia_Srubnaya	0.0459475	Mongolia_N_North	0.217524	0.18969	1.14674	FALSE	7	FALSE	Russia_MiddleSarmatian_SouthernUrals.SG
Russia_MiddleSarmatian_SouthernUrals.SG	Altai_N+Tyumen_HG+Germany_EN_LBK+EHG+Mongolia_N_North+China_YR_MN+Russia_Srubnaya	0.0459475	China_YR_MN	-0.0424001	0.174534	-0.242933	FALSE	7	FALSE	Russia_MiddleSarmatian_SouthernUrals.SG
Russia_MiddleSarmatian_SouthernUrals.SG	Altai_N+Tyumen_HG+Germany_EN_LBK+EHG+Mongolia_N_North+China_YR_MN+Russia_Srubnaya	0.0459475	Russia_Srubnaya	0.462104	0.507168	0.911145	FALSE	7	FALSE	Russia_MiddleSarmatian_SouthernUrals.SG
Russia_MiddleSarmatian_SouthernUrals.SG	Altai_N+BMAC+Hungary_EN_HG_Koros+EHG+China_YR_MN+Yakutia_LNBA+Russia_Srubnaya	0.0453375	Altai_N	-0.0159993	0.110655	-0.144587	FALSE	7	FALSE	Russia_MiddleSarmatian_SouthernUrals.SG
Russia_MiddleSarmatian_SouthernUrals.SG	Altai_N+BMAC+Hungary_EN_HG_Koros+EHG+China_YR_MN+Yakutia_LNBA+Russia_Srubnaya	0.0453375	BMAC	0.105567	0.104439	1.0108	FALSE	7	FALSE	Russia_MiddleSarmatian_SouthernUrals.SG
Russia_MiddleSarmatian_SouthernUrals.SG	Altai_N+BMAC+Hungary_EN_HG_Koros+EHG+China_YR_MN+Yakutia_LNBA+Russia_Srubnaya	0.0453375	Hungary_EN_HG_Koros	-0.283811	0.168032	-1.68903	FALSE	7	FALSE	Russia_MiddleSarmatian_SouthernUrals.SG
Russia_MiddleSarmatian_SouthernUrals.SG	Altai_N+BMAC+Hungary_EN_HG_Koros+EHG+China_YR_MN+Yakutia_LNBA+Russia_Srubnaya	0.0453375	EHG	0.207287	0.162042	1.27922	FALSE	7	FALSE	Russia_MiddleSarmatian_SouthernUrals.SG
Russia_MiddleSarmatian_SouthernUrals.SG	Altai_N+BMAC+Hungary_EN_HG_Koros+EHG+China_YR_MN+Yakutia_LNBA+Russia_Srubnaya	0.0453375	China_YR_MN	0.0900844	0.0731996	1.23067	FALSE	7	FALSE	Russia_MiddleSarmatian_SouthernUrals.SG
Russia_MiddleSarmatian_SouthernUrals.SG	Altai_N+BMAC+Hungary_EN_HG_Koros+EHG+China_YR_MN+Yakutia_LNBA+Russia_Srubnaya	0.0453375	Yakutia_LNBA	0.0163414	0.0764891	0.213644	FALSE	7	FALSE	Russia_MiddleSarmatian_SouthernUrals.SG
Russia_MiddleSarmatian_SouthernUrals.SG	Altai_N+BMAC+Hungary_EN_HG_Koros+EHG+China_YR_MN+Yakutia_LNBA+Russia_Srubnaya	0.0453375	Russia_Srubnaya	0.88053	0.29473	2.98758	FALSE	7	FALSE	Russia_MiddleSarmatian_SouthernUrals.SG
Russia_MiddleSarmatian_SouthernUrals.SG	Tyumen_HG+Germany_EN_LBK+EHG+Mongolia_N_North+China_YR_MN+Yakutia_LNBA+Russia_Srubnaya	0.0409256	Tyumen_HG	1.40079	0.911242	1.53723	FALSE	7	FALSE	Russia_MiddleSarmatian_SouthernUrals.SG
Russia_MiddleSarmatian_SouthernUrals.SG	Tyumen_HG+Germany_EN_LBK+EHG+Mongolia_N_North+China_YR_MN+Yakutia_LNBA+Russia_Srubnaya	0.0409256	Germany_EN_LBK	0.492943	0.457282	1.07799	FALSE	7	FALSE	Russia_MiddleSarmatian_SouthernUrals.SG
Russia_MiddleSarmatian_SouthernUrals.SG	Tyumen_HG+Germany_EN_LBK+EHG+Mongolia_N_North+China_YR_MN+Yakutia_LNBA+Russia_Srubnaya	0.0409256	EHG	-1.52082	1.00468	-1.51374	FALSE	7	FALSE	Russia_MiddleSarmatian_SouthernUrals.SG
Russia_MiddleSarmatian_SouthernUrals.SG	Tyumen_HG+Germany_EN_LBK+EHG+Mongolia_N_North+China_YR_MN+Yakutia_LNBA+Russia_Srubnaya	0.0409256	Mongolia_N_North	0.553871	0.401248	1.38037	FALSE	7	FALSE	Russia_MiddleSarmatian_SouthernUrals.SG
Russia_MiddleSarmatian_SouthernUrals.SG	Tyumen_HG+Germany_EN_LBK+EHG+Mongolia_N_North+China_YR_MN+Yakutia_LNBA+Russia_Srubnaya	0.0409256	China_YR_MN	-0.191749	0.212161	-0.903787	FALSE	7	FALSE	Russia_MiddleSarmatian_SouthernUrals.SG
Russia_MiddleSarmatian_SouthernUrals.SG	Tyumen_HG+Germany_EN_LBK+EHG+Mongolia_N_North+China_YR_MN+Yakutia_LNBA+Russia_Srubnaya	0.0409256	Yakutia_LNBA	-0.35228	0.290066	-1.21448	FALSE	7	FALSE	Russia_MiddleSarmatian_SouthernUrals.SG
Russia_MiddleSarmatian_SouthernUrals.SG	Tyumen_HG+Germany_EN_LBK+EHG+Mongolia_N_North+China_YR_MN+Yakutia_LNBA+Russia_Srubnaya	0.0409256	Russia_Srubnaya	0.617244	0.415393	1.48593	FALSE	7	FALSE	Russia_MiddleSarmatian_SouthernUrals.SG
Russia_MiddleSarmatian_SouthernUrals.SG	Altai_N+BMAC+Germany_EN_LBK+Hungary_EN_HG_Koros+Mongolia_N_North+Yakutia_LNBA+Russia_Srubnaya	0.0372504	Altai_N	0.1545	0.109494	1.41103	FALSE	7	FALSE	Russia_MiddleSarmatian_SouthernUrals.SG
Russia_MiddleSarmatian_SouthernUrals.SG	Altai_N+BMAC+Germany_EN_LBK+Hungary_EN_HG_Koros+Mongolia_N_North+Yakutia_LNBA+Russia_Srubnaya	0.0372504	BMAC	0.0941481	0.146213	0.643911	FALSE	7	FALSE	Russia_MiddleSarmatian_SouthernUrals.SG
Russia_MiddleSarmatian_SouthernUrals.SG	Altai_N+BMAC+Germany_EN_LBK+Hungary_EN_HG_Koros+Mongolia_N_North+Yakutia_LNBA+Russia_Srubnaya	0.0372504	Germany_EN_LBK	0.0963373	0.156954	0.613795	FALSE	7	FALSE	Russia_MiddleSarmatian_SouthernUrals.SG
Russia_MiddleSarmatian_SouthernUrals.SG	Altai_N+BMAC+Germany_EN_LBK+Hungary_EN_HG_Koros+Mongolia_N_North+Yakutia_LNBA+Russia_Srubnaya	0.0372504	Hungary_EN_HG_Koros	-0.27996	0.195107	-1.43491	FALSE	7	FALSE	Russia_MiddleSarmatian_SouthernUrals.SG
Russia_MiddleSarmatian_SouthernUrals.SG	Altai_N+BMAC+Germany_EN_LBK+Hungary_EN_HG_Koros+Mongolia_N_North+Yakutia_LNBA+Russia_Srubnaya	0.0372504	Mongolia_N_North	0.16112	0.146273	1.10151	FALSE	7	FALSE	Russia_MiddleSarmatian_SouthernUrals.SG
Russia_MiddleSarmatian_SouthernUrals.SG	Altai_N+BMAC+Germany_EN_LBK+Hungary_EN_HG_Koros+Mongolia_N_North+Yakutia_LNBA+Russia_Srubnaya	0.0372504	Yakutia_LNBA	-0.117776	0.133093	-0.884919	FALSE	7	FALSE	Russia_MiddleSarmatian_SouthernUrals.SG
Russia_MiddleSarmatian_SouthernUrals.SG	Altai_N+BMAC+Germany_EN_LBK+Hungary_EN_HG_Koros+Mongolia_N_North+Yakutia_LNBA+Russia_Srubnaya	0.0372504	Russia_Srubnaya	0.89163	0.507481	1.75697	FALSE	7	FALSE	Russia_MiddleSarmatian_SouthernUrals.SG
Russia_MiddleSarmatian_SouthernUrals.SG	BMAC+Germany_EN_LBK+EHG+Mongolia_N_North+China_YR_MN+Yakutia_LNBA+Russia_Srubnaya	0.0345365	BMAC	0.453942	0.153433	2.95857	FALSE	7	FALSE	Russia_MiddleSarmatian_SouthernUrals.SG
Russia_MiddleSarmatian_SouthernUrals.SG	BMAC+Germany_EN_LBK+EHG+Mongolia_N_North+China_YR_MN+Yakutia_LNBA+Russia_Srubnaya	0.0345365	Germany_EN_LBK	0.411868	0.243568	1.69098	FALSE	7	FALSE	Russia_MiddleSarmatian_SouthernUrals.SG
Russia_MiddleSarmatian_SouthernUrals.SG	BMAC+Germany_EN_LBK+EHG+Mongolia_N_North+China_YR_MN+Yakutia_LNBA+Russia_Srubnaya	0.0345365	EHG	0.55278	0.239208	2.31088	FALSE	7	FALSE	Russia_MiddleSarmatian_SouthernUrals.SG
Russia_MiddleSarmatian_SouthernUrals.SG	BMAC+Germany_EN_LBK+EHG+Mongolia_N_North+China_YR_MN+Yakutia_LNBA+Russia_Srubnaya	0.0345365	Mongolia_N_North	0.0409221	0.158253	0.258587	FALSE	7	FALSE	Russia_MiddleSarmatian_SouthernUrals.SG
Russia_MiddleSarmatian_SouthernUrals.SG	BMAC+Germany_EN_LBK+EHG+Mongolia_N_North+China_YR_MN+Yakutia_LNBA+Russia_Srubnaya	0.0345365	China_YR_MN	0.0117429	0.0929191	0.126378	FALSE	7	FALSE	Russia_MiddleSarmatian_SouthernUrals.SG
Russia_MiddleSarmatian_SouthernUrals.SG	BMAC+Germany_EN_LBK+EHG+Mongolia_N_North+China_YR_MN+Yakutia_LNBA+Russia_Srubnaya	0.0345365	Yakutia_LNBA	0.0471681	0.114918	0.41045	FALSE	7	FALSE	Russia_MiddleSarmatian_SouthernUrals.SG
Russia_MiddleSarmatian_SouthernUrals.SG	BMAC+Germany_EN_LBK+EHG+Mongolia_N_North+China_YR_MN+Yakutia_LNBA+Russia_Srubnaya	0.0345365	Russia_Srubnaya	-0.518423	0.621062	-0.834737	FALSE	7	FALSE	Russia_MiddleSarmatian_SouthernUrals.SG
Russia_MiddleSarmatian_SouthernUrals.SG	Altai_N+BMAC+Germany_EN_LBK+EHG+Mongolia_N_North+Yakutia_LNBA+Russia_Srubnaya	0.0340399	Altai_N	0.101727	0.0932537	1.09087	FALSE	7	FALSE	Russia_MiddleSarmatian_SouthernUrals.SG
Russia_MiddleSarmatian_SouthernUrals.SG	Altai_N+BMAC+Germany_EN_LBK+EHG+Mongolia_N_North+Yakutia_LNBA+Russia_Srubnaya	0.0340399	BMAC	0.401447	0.125542	3.19772	FALSE	7	FALSE	Russia_MiddleSarmatian_SouthernUrals.SG
Russia_MiddleSarmatian_SouthernUrals.SG	Altai_N+BMAC+Germany_EN_LBK+EHG+Mongolia_N_North+Yakutia_LNBA+Russia_Srubnaya	0.0340399	Germany_EN_LBK	0.369325	0.19416	1.90217	FALSE	7	FALSE	Russia_MiddleSarmatian_SouthernUrals.SG
Russia_MiddleSarmatian_SouthernUrals.SG	Altai_N+BMAC+Germany_EN_LBK+EHG+Mongolia_N_North+Yakutia_LNBA+Russia_Srubnaya	0.0340399	EHG	0.388754	0.22278	1.74501	FALSE	7	FALSE	Russia_MiddleSarmatian_SouthernUrals.SG
Russia_MiddleSarmatian_SouthernUrals.SG	Altai_N+BMAC+Germany_EN_LBK+EHG+Mongolia_N_North+Yakutia_LNBA+Russia_Srubnaya	0.0340399	Mongolia_N_North	0.0245702	0.0966441	0.254234	FALSE	7	FALSE	Russia_MiddleSarmatian_SouthernUrals.SG
Russia_MiddleSarmatian_SouthernUrals.SG	Altai_N+BMAC+Germany_EN_LBK+EHG+Mongolia_N_North+Yakutia_LNBA+Russia_Srubnaya	0.0340399	Yakutia_LNBA	0.0303417	0.105085	0.288735	FALSE	7	FALSE	Russia_MiddleSarmatian_SouthernUrals.SG
Russia_MiddleSarmatian_SouthernUrals.SG	Altai_N+BMAC+Germany_EN_LBK+EHG+Mongolia_N_North+Yakutia_LNBA+Russia_Srubnaya	0.0340399	Russia_Srubnaya	-0.316165	0.495468	-0.638114	FALSE	7	FALSE	Russia_MiddleSarmatian_SouthernUrals.SG
Russia_MiddleSarmatian_SouthernUrals.SG	Altai_N+BMAC+Germany_EN_LBK+EHG+China_YR_MN+Yakutia_LNBA+Russia_Srubnaya	0.0337405	Altai_N	0.100096	0.0947768	1.05613	FALSE	7	FALSE	Russia_MiddleSarmatian_SouthernUrals.SG
Russia_MiddleSarmatian_SouthernUrals.SG	Altai_N+BMAC+Germany_EN_LBK+EHG+China_YR_MN+Yakutia_LNBA+Russia_Srubnaya	0.0337405	BMAC	0.418111	0.122248	3.42018	FALSE	7	FALSE	Russia_MiddleSarmatian_SouthernUrals.SG
Russia_MiddleSarmatian_SouthernUrals.SG	Altai_N+BMAC+Germany_EN_LBK+EHG+China_YR_MN+Yakutia_LNBA+Russia_Srubnaya	0.0337405	Germany_EN_LBK	0.387259	0.18899	2.0491	FALSE	7	FALSE	Russia_MiddleSarmatian_SouthernUrals.SG
Russia_MiddleSarmatian_SouthernUrals.SG	Altai_N+BMAC+Germany_EN_LBK+EHG+China_YR_MN+Yakutia_LNBA+Russia_Srubnaya	0.0337405	EHG	0.405071	0.222186	1.82312	FALSE	7	FALSE	Russia_MiddleSarmatian_SouthernUrals.SG
Russia_MiddleSarmatian_SouthernUrals.SG	Altai_N+BMAC+Germany_EN_LBK+EHG+China_YR_MN+Yakutia_LNBA+Russia_Srubnaya	0.0337405	China_YR_MN	0.00531747	0.0591232	0.0899388	FALSE	7	FALSE	Russia_MiddleSarmatian_SouthernUrals.SG
Russia_MiddleSarmatian_SouthernUrals.SG	Altai_N+BMAC+Germany_EN_LBK+EHG+China_YR_MN+Yakutia_LNBA+Russia_Srubnaya	0.0337405	Yakutia_LNBA	0.0508165	0.0665739	0.763309	FALSE	7	FALSE	Russia_MiddleSarmatian_SouthernUrals.SG
Russia_MiddleSarmatian_SouthernUrals.SG	Altai_N+BMAC+Germany_EN_LBK+EHG+China_YR_MN+Yakutia_LNBA+Russia_Srubnaya	0.0337405	Russia_Srubnaya	-0.366671	0.482046	-0.760655	FALSE	7	FALSE	Russia_MiddleSarmatian_SouthernUrals.SG
Russia_MiddleSarmatian_SouthernUrals.SG	Altai_N+Tyumen_HG+BMAC+Hungary_EN_HG_Koros+China_YR_MN+Yakutia_LNBA+Russia_Srubnaya	0.0335748	Altai_N	0.0206664	0.134701	0.153425	FALSE	7	FALSE	Russia_MiddleSarmatian_SouthernUrals.SG
Russia_MiddleSarmatian_SouthernUrals.SG	Altai_N+Tyumen_HG+BMAC+Hungary_EN_HG_Koros+China_YR_MN+Yakutia_LNBA+Russia_Srubnaya	0.0335748	Tyumen_HG	0.0948334	0.128094	0.74034	FALSE	7	FALSE	Russia_MiddleSarmatian_SouthernUrals.SG
Russia_MiddleSarmatian_SouthernUrals.SG	Altai_N+Tyumen_HG+BMAC+Hungary_EN_HG_Koros+China_YR_MN+Yakutia_LNBA+Russia_Srubnaya	0.0335748	BMAC	0.0601182	0.101846	0.590286	FALSE	7	FALSE	Russia_MiddleSarmatian_SouthernUrals.SG
Russia_MiddleSarmatian_SouthernUrals.SG	Altai_N+Tyumen_HG+BMAC+Hungary_EN_HG_Koros+China_YR_MN+Yakutia_LNBA+Russia_Srubnaya	0.0335748	Hungary_EN_HG_Koros	-0.294197	0.176036	-1.67123	FALSE	7	FALSE	Russia_MiddleSarmatian_SouthernUrals.SG
Russia_MiddleSarmatian_SouthernUrals.SG	Altai_N+Tyumen_HG+BMAC+Hungary_EN_HG_Koros+China_YR_MN+Yakutia_LNBA+Russia_Srubnaya	0.0335748	China_YR_MN	0.0834534	0.0765851	1.08968	FALSE	7	FALSE	Russia_MiddleSarmatian_SouthernUrals.SG
Russia_MiddleSarmatian_SouthernUrals.SG	Altai_N+Tyumen_HG+BMAC+Hungary_EN_HG_Koros+China_YR_MN+Yakutia_LNBA+Russia_Srubnaya	0.0335748	Yakutia_LNBA	0.00719568	0.0765153	0.0940424	FALSE	7	FALSE	Russia_MiddleSarmatian_SouthernUrals.SG
Russia_MiddleSarmatian_SouthernUrals.SG	Altai_N+Tyumen_HG+BMAC+Hungary_EN_HG_Koros+China_YR_MN+Yakutia_LNBA+Russia_Srubnaya	0.0335748	Russia_Srubnaya	1.02793	0.279651	3.67576	FALSE	7	FALSE	Russia_MiddleSarmatian_SouthernUrals.SG
Russia_MiddleSarmatian_SouthernUrals.SG	Altai_N+BMAC+Germany_EN_LBK+EHG+Mongolia_N_North+China_YR_MN+Russia_Srubnaya	0.0326797	Altai_N	0.103188	0.0911729	1.13179	FALSE	7	FALSE	Russia_MiddleSarmatian_SouthernUrals.SG
Russia_MiddleSarmatian_SouthernUrals.SG	Altai_N+BMAC+Germany_EN_LBK+EHG+Mongolia_N_North+China_YR_MN+Russia_Srubnaya	0.0326797	BMAC	0.409451	0.114933	3.56252	FALSE	7	FALSE	Russia_MiddleSarmatian_SouthernUrals.SG
Russia_MiddleSarmatian_SouthernUrals.SG	Altai_N+BMAC+Germany_EN_LBK+EHG+Mongolia_N_North+China_YR_MN+Russia_Srubnaya	0.0326797	Germany_EN_LBK	0.377887	0.179615	2.10388	FALSE	7	FALSE	Russia_MiddleSarmatian_SouthernUrals.SG
Russia_MiddleSarmatian_SouthernUrals.SG	Altai_N+BMAC+Germany_EN_LBK+EHG+Mongolia_N_North+China_YR_MN+Russia_Srubnaya	0.0326797	EHG	0.393375	0.209465	1.878	FALSE	7	FALSE	Russia_MiddleSarmatian_SouthernUrals.SG
Russia_MiddleSarmatian_SouthernUrals.SG	Altai_N+BMAC+Germany_EN_LBK+EHG+Mongolia_N_North+China_YR_MN+Russia_Srubnaya	0.0326797	Mongolia_N_North	0.0656088	0.0842965	0.77831	FALSE	7	FALSE	Russia_MiddleSarmatian_SouthernUrals.SG
Russia_MiddleSarmatian_SouthernUrals.SG	Altai_N+BMAC+Germany_EN_LBK+EHG+Mongolia_N_North+China_YR_MN+Russia_Srubnaya	0.0326797	China_YR_MN	-0.0138225	0.0797278	-0.173372	FALSE	7	FALSE	Russia_MiddleSarmatian_SouthernUrals.SG
Russia_MiddleSarmatian_SouthernUrals.SG	Altai_N+BMAC+Germany_EN_LBK+EHG+Mongolia_N_North+China_YR_MN+Russia_Srubnaya	0.0326797	Russia_Srubnaya	-0.335687	0.453807	-0.739714	FALSE	7	FALSE	Russia_MiddleSarmatian_SouthernUrals.SG
Russia_MiddleSarmatian_SouthernUrals.SG	BMAC+Germany_EN_LBK+Hungary_EN_HG_Koros+Mongolia_N_North+China_YR_MN+Yakutia_LNBA+Russia_Srubnaya	0.0291551	BMAC	-0.0339065	0.11321	-0.2995	FALSE	7	FALSE	Russia_MiddleSarmatian_SouthernUrals.SG
Russia_MiddleSarmatian_SouthernUrals.SG	BMAC+Germany_EN_LBK+Hungary_EN_HG_Koros+Mongolia_N_North+China_YR_MN+Yakutia_LNBA+Russia_Srubnaya	0.0291551	Germany_EN_LBK	-0.0845135	0.0699776	-1.20772	FALSE	7	FALSE	Russia_MiddleSarmatian_SouthernUrals.SG
Russia_MiddleSarmatian_SouthernUrals.SG	BMAC+Germany_EN_LBK+Hungary_EN_HG_Koros+Mongolia_N_North+China_YR_MN+Yakutia_LNBA+Russia_Srubnaya	0.0291551	Hungary_EN_HG_Koros	-0.417679	0.194616	-2.14617	FALSE	7	FALSE	Russia_MiddleSarmatian_SouthernUrals.SG
Russia_MiddleSarmatian_SouthernUrals.SG	BMAC+Germany_EN_LBK+Hungary_EN_HG_Koros+Mongolia_N_North+China_YR_MN+Yakutia_LNBA+Russia_Srubnaya	0.0291551	Mongolia_N_North	0.289627	0.191335	1.51372	FALSE	7	FALSE	Russia_MiddleSarmatian_SouthernUrals.SG
Russia_MiddleSarmatian_SouthernUrals.SG	BMAC+Germany_EN_LBK+Hungary_EN_HG_Koros+Mongolia_N_North+China_YR_MN+Yakutia_LNBA+Russia_Srubnaya	0.0291551	China_YR_MN	-0.015519	0.10739	-0.144511	FALSE	7	FALSE	Russia_MiddleSarmatian_SouthernUrals.SG
Russia_MiddleSarmatian_SouthernUrals.SG	BMAC+Germany_EN_LBK+Hungary_EN_HG_Koros+Mongolia_N_North+China_YR_MN+Yakutia_LNBA+Russia_Srubnaya	0.0291551	Yakutia_LNBA	-0.163005	0.153747	-1.06022	FALSE	7	FALSE	Russia_MiddleSarmatian_SouthernUrals.SG
Russia_MiddleSarmatian_SouthernUrals.SG	BMAC+Germany_EN_LBK+Hungary_EN_HG_Koros+Mongolia_N_North+China_YR_MN+Yakutia_LNBA+Russia_Srubnaya	0.0291551	Russia_Srubnaya	1.425	0.304518	4.67952	FALSE	7	FALSE	Russia_MiddleSarmatian_SouthernUrals.SG
Russia_MiddleSarmatian_SouthernUrals.SG	Altai_N+Tyumen_HG+Germany_EN_LBK+EHG+China_YR_MN+Yakutia_LNBA+Russia_Srubnaya	0.0241182	Altai_N	-0.339693	0.39022	-0.870516	FALSE	7	FALSE	Russia_MiddleSarmatian_SouthernUrals.SG
Russia_MiddleSarmatian_SouthernUrals.SG	Altai_N+Tyumen_HG+Germany_EN_LBK+EHG+China_YR_MN+Yakutia_LNBA+Russia_Srubnaya	0.0241182	Tyumen_HG	1.77704	1.42565	1.24648	FALSE	7	FALSE	Russia_MiddleSarmatian_SouthernUrals.SG
Russia_MiddleSarmatian_SouthernUrals.SG	Altai_N+Tyumen_HG+Germany_EN_LBK+EHG+China_YR_MN+Yakutia_LNBA+Russia_Srubnaya	0.0241182	Germany_EN_LBK	0.558993	0.578486	0.966304	FALSE	7	FALSE	Russia_MiddleSarmatian_SouthernUrals.SG
Russia_MiddleSarmatian_SouthernUrals.SG	Altai_N+Tyumen_HG+Germany_EN_LBK+EHG+China_YR_MN+Yakutia_LNBA+Russia_Srubnaya	0.0241182	EHG	-1.56999	1.2579	-1.24811	FALSE	7	FALSE	Russia_MiddleSarmatian_SouthernUrals.SG
Russia_MiddleSarmatian_SouthernUrals.SG	Altai_N+Tyumen_HG+Germany_EN_LBK+EHG+China_YR_MN+Yakutia_LNBA+Russia_Srubnaya	0.0241182	China_YR_MN	0.143724	0.149442	0.96174	FALSE	7	FALSE	Russia_MiddleSarmatian_SouthernUrals.SG
Russia_MiddleSarmatian_SouthernUrals.SG	Altai_N+Tyumen_HG+Germany_EN_LBK+EHG+China_YR_MN+Yakutia_LNBA+Russia_Srubnaya	0.0241182	Yakutia_LNBA	0.0115408	0.121743	0.0947962	FALSE	7	FALSE	Russia_MiddleSarmatian_SouthernUrals.SG
Russia_MiddleSarmatian_SouthernUrals.SG	Altai_N+Tyumen_HG+Germany_EN_LBK+EHG+China_YR_MN+Yakutia_LNBA+Russia_Srubnaya	0.0241182	Russia_Srubnaya	0.418386	0.576217	0.726091	FALSE	7	FALSE	Russia_MiddleSarmatian_SouthernUrals.SG
Russia_MiddleSarmatian_SouthernUrals.SG	Altai_N+Tyumen_HG+EHG+Mongolia_N_North+China_YR_MN+Yakutia_LNBA+Russia_Srubnaya	0.0174271	Altai_N	-0.184581	0.219967	-0.839131	FALSE	7	FALSE	Russia_MiddleSarmatian_SouthernUrals.SG
Russia_MiddleSarmatian_SouthernUrals.SG	Altai_N+Tyumen_HG+EHG+Mongolia_N_North+China_YR_MN+Yakutia_LNBA+Russia_Srubnaya	0.0174271	Tyumen_HG	0.914882	0.447645	2.04377	FALSE	7	FALSE	Russia_MiddleSarmatian_SouthernUrals.SG
Russia_MiddleSarmatian_SouthernUrals.SG	Altai_N+Tyumen_HG+EHG+Mongolia_N_North+China_YR_MN+Yakutia_LNBA+Russia_Srubnaya	0.0174271	EHG	-0.940989	0.493453	-1.90695	FALSE	7	FALSE	Russia_MiddleSarmatian_SouthernUrals.SG
Russia_MiddleSarmatian_SouthernUrals.SG	Altai_N+Tyumen_HG+EHG+Mongolia_N_North+China_YR_MN+Yakutia_LNBA+Russia_Srubnaya	0.0174271	Mongolia_N_North	0.426835	0.271365	1.57292	FALSE	7	FALSE	Russia_MiddleSarmatian_SouthernUrals.SG
Russia_MiddleSarmatian_SouthernUrals.SG	Altai_N+Tyumen_HG+EHG+Mongolia_N_North+China_YR_MN+Yakutia_LNBA+Russia_Srubnaya	0.0174271	China_YR_MN	-0.119226	0.154054	-0.773924	FALSE	7	FALSE	Russia_MiddleSarmatian_SouthernUrals.SG
Russia_MiddleSarmatian_SouthernUrals.SG	Altai_N+Tyumen_HG+EHG+Mongolia_N_North+China_YR_MN+Yakutia_LNBA+Russia_Srubnaya	0.0174271	Yakutia_LNBA	-0.199364	0.180868	-1.10226	FALSE	7	FALSE	Russia_MiddleSarmatian_SouthernUrals.SG
Russia_MiddleSarmatian_SouthernUrals.SG	Altai_N+Tyumen_HG+EHG+Mongolia_N_North+China_YR_MN+Yakutia_LNBA+Russia_Srubnaya	0.0174271	Russia_Srubnaya	1.10244	0.1843	5.98177	FALSE	7	FALSE	Russia_MiddleSarmatian_SouthernUrals.SG
Russia_MiddleSarmatian_SouthernUrals.SG	Tyumen_HG+BMAC+EHG+Mongolia_N_North+China_YR_MN+Yakutia_LNBA+Russia_Srubnaya	0.0156138	Tyumen_HG	6.15205	71.6645	0.0858452	FALSE	7	FALSE	Russia_MiddleSarmatian_SouthernUrals.SG
Russia_MiddleSarmatian_SouthernUrals.SG	Tyumen_HG+BMAC+EHG+Mongolia_N_North+China_YR_MN+Yakutia_LNBA+Russia_Srubnaya	0.0156138	BMAC	-1.82548	23.9614	-0.0761843	FALSE	7	FALSE	Russia_MiddleSarmatian_SouthernUrals.SG
Russia_MiddleSarmatian_SouthernUrals.SG	Tyumen_HG+BMAC+EHG+Mongolia_N_North+China_YR_MN+Yakutia_LNBA+Russia_Srubnaya	0.0156138	EHG	-9.38589	111.83	-0.08393	FALSE	7	FALSE	Russia_MiddleSarmatian_SouthernUrals.SG
Russia_MiddleSarmatian_SouthernUrals.SG	Tyumen_HG+BMAC+EHG+Mongolia_N_North+China_YR_MN+Yakutia_LNBA+Russia_Srubnaya	0.0156138	Mongolia_N_North	2.72491	30.3974	0.0896427	FALSE	7	FALSE	Russia_MiddleSarmatian_SouthernUrals.SG
Russia_MiddleSarmatian_SouthernUrals.SG	Tyumen_HG+BMAC+EHG+Mongolia_N_North+China_YR_MN+Yakutia_LNBA+Russia_Srubnaya	0.0156138	China_YR_MN	-1.14433	13.156	-0.0869815	FALSE	7	FALSE	Russia_MiddleSarmatian_SouthernUrals.SG
Russia_MiddleSarmatian_SouthernUrals.SG	Tyumen_HG+BMAC+EHG+Mongolia_N_North+China_YR_MN+Yakutia_LNBA+Russia_Srubnaya	0.0156138	Yakutia_LNBA	-1.85784	21.5453	-0.0862295	FALSE	7	FALSE	Russia_MiddleSarmatian_SouthernUrals.SG
Russia_MiddleSarmatian_SouthernUrals.SG	Tyumen_HG+BMAC+EHG+Mongolia_N_North+China_YR_MN+Yakutia_LNBA+Russia_Srubnaya	0.0156138	Russia_Srubnaya	6.33659	68.399	0.0926415	FALSE	7	FALSE	Russia_MiddleSarmatian_SouthernUrals.SG
Russia_MiddleSarmatian_SouthernUrals.SG	Altai_N+BMAC+Germany_EN_LBK+Hungary_EN_HG_Koros+Mongolia_N_North+China_YR_MN+Russia_Srubnaya	0.014934	Altai_N	0.17732	0.103271	1.71704	FALSE	7	FALSE	Russia_MiddleSarmatian_SouthernUrals.SG
Russia_MiddleSarmatian_SouthernUrals.SG	Altai_N+BMAC+Germany_EN_LBK+Hungary_EN_HG_Koros+Mongolia_N_North+China_YR_MN+Russia_Srubnaya	0.014934	BMAC	0.16811	0.126677	1.32707	FALSE	7	FALSE	Russia_MiddleSarmatian_SouthernUrals.SG
Russia_MiddleSarmatian_SouthernUrals.SG	Altai_N+BMAC+Germany_EN_LBK+Hungary_EN_HG_Koros+Mongolia_N_North+China_YR_MN+Russia_Srubnaya	0.014934	Germany_EN_LBK	0.147442	0.145526	1.01316	FALSE	7	FALSE	Russia_MiddleSarmatian_SouthernUrals.SG
Russia_MiddleSarmatian_SouthernUrals.SG	Altai_N+BMAC+Germany_EN_LBK+Hungary_EN_HG_Koros+Mongolia_N_North+China_YR_MN+Russia_Srubnaya	0.014934	Hungary_EN_HG_Koros	-0.197614	0.175409	-1.12659	FALSE	7	FALSE	Russia_MiddleSarmatian_SouthernUrals.SG
Russia_MiddleSarmatian_SouthernUrals.SG	Altai_N+BMAC+Germany_EN_LBK+Hungary_EN_HG_Koros+Mongolia_N_North+China_YR_MN+Russia_Srubnaya	0.014934	Mongolia_N_North	0.0553484	0.0879241	0.629503	FALSE	7	FALSE	Russia_MiddleSarmatian_SouthernUrals.SG
Russia_MiddleSarmatian_SouthernUrals.SG	Altai_N+BMAC+Germany_EN_LBK+Hungary_EN_HG_Koros+Mongolia_N_North+China_YR_MN+Russia_Srubnaya	0.014934	China_YR_MN	-0.0162829	0.08504	-0.191473	FALSE	7	FALSE	Russia_MiddleSarmatian_SouthernUrals.SG
Russia_MiddleSarmatian_SouthernUrals.SG	Altai_N+BMAC+Germany_EN_LBK+Hungary_EN_HG_Koros+Mongolia_N_North+China_YR_MN+Russia_Srubnaya	0.014934	Russia_Srubnaya	0.665676	0.44409	1.49897	FALSE	7	FALSE	Russia_MiddleSarmatian_SouthernUrals.SG
Russia_MiddleSarmatian_SouthernUrals.SG	Altai_N+Tyumen_HG+BMAC+EHG+Mongolia_N_North+China_YR_MN+Russia_Srubnaya	0.0140655	Altai_N	-2.25002	113.352	-0.0198498	FALSE	7	FALSE	Russia_MiddleSarmatian_SouthernUrals.SG
Russia_MiddleSarmatian_SouthernUrals.SG	Altai_N+Tyumen_HG+BMAC+EHG+Mongolia_N_North+China_YR_MN+Russia_Srubnaya	0.0140655	Tyumen_HG	8.8821	442.583	0.0200688	FALSE	7	FALSE	Russia_MiddleSarmatian_SouthernUrals.SG
Russia_MiddleSarmatian_SouthernUrals.SG	Altai_N+Tyumen_HG+BMAC+EHG+Mongolia_N_North+China_YR_MN+Russia_Srubnaya	0.0140655	BMAC	-2.11446	116.481	-0.0181528	FALSE	7	FALSE	Russia_MiddleSarmatian_SouthernUrals.SG
Russia_MiddleSarmatian_SouthernUrals.SG	Altai_N+Tyumen_HG+BMAC+EHG+Mongolia_N_North+China_YR_MN+Russia_Srubnaya	0.0140655	EHG	-10.8034	547.217	-0.0197425	FALSE	7	FALSE	Russia_MiddleSarmatian_SouthernUrals.SG
Russia_MiddleSarmatian_SouthernUrals.SG	Altai_N+Tyumen_HG+BMAC+EHG+Mongolia_N_North+China_YR_MN+Russia_Srubnaya	0.0140655	Mongolia_N_North	1.00624	43.1497	0.0233197	FALSE	7	FALSE	Russia_MiddleSarmatian_SouthernUrals.SG
Russia_MiddleSarmatian_SouthernUrals.SG	Altai_N+Tyumen_HG+BMAC+EHG+Mongolia_N_North+China_YR_MN+Russia_Srubnaya	0.0140655	China_YR_MN	-0.374925	15.469	-0.0242372	FALSE	7	FALSE	Russia_MiddleSarmatian_SouthernUrals.SG
Russia_MiddleSarmatian_SouthernUrals.SG	Altai_N+Tyumen_HG+BMAC+EHG+Mongolia_N_North+China_YR_MN+Russia_Srubnaya	0.0140655	Russia_Srubnaya	6.6545	306.669	0.0216993	FALSE	7	FALSE	Russia_MiddleSarmatian_SouthernUrals.SG
Russia_MiddleSarmatian_SouthernUrals.SG	Altai_N+BMAC+Germany_EN_LBK+Hungary_EN_HG_Koros+China_YR_MN+Yakutia_LNBA+Russia_Srubnaya	0.0112593	Altai_N	0.195575	0.0927262	2.10917	FALSE	7	FALSE	Russia_MiddleSarmatian_SouthernUrals.SG
Russia_MiddleSarmatian_SouthernUrals.SG	Altai_N+BMAC+Germany_EN_LBK+Hungary_EN_HG_Koros+China_YR_MN+Yakutia_LNBA+Russia_Srubnaya	0.0112593	BMAC	0.171981	0.122512	1.40379	FALSE	7	FALSE	Russia_MiddleSarmatian_SouthernUrals.SG
Russia_MiddleSarmatian_SouthernUrals.SG	Altai_N+BMAC+Germany_EN_LBK+Hungary_EN_HG_Koros+China_YR_MN+Yakutia_LNBA+Russia_Srubnaya	0.0112593	Germany_EN_LBK	0.160542	0.134154	1.1967	FALSE	7	FALSE	Russia_MiddleSarmatian_SouthernUrals.SG
Russia_MiddleSarmatian_SouthernUrals.SG	Altai_N+BMAC+Germany_EN_LBK+Hungary_EN_HG_Koros+China_YR_MN+Yakutia_LNBA+Russia_Srubnaya	0.0112593	Hungary_EN_HG_Koros	-0.189161	0.171474	-1.10315	FALSE	7	FALSE	Russia_MiddleSarmatian_SouthernUrals.SG
Russia_MiddleSarmatian_SouthernUrals.SG	Altai_N+BMAC+Germany_EN_LBK+Hungary_EN_HG_Koros+China_YR_MN+Yakutia_LNBA+Russia_Srubnaya	0.0112593	China_YR_MN	0.0271097	0.0742459	0.365134	FALSE	7	FALSE	Russia_MiddleSarmatian_SouthernUrals.SG
Russia_MiddleSarmatian_SouthernUrals.SG	Altai_N+BMAC+Germany_EN_LBK+Hungary_EN_HG_Koros+China_YR_MN+Yakutia_LNBA+Russia_Srubnaya	0.0112593	Yakutia_LNBA	0.00460106	0.0696121	0.0660958	FALSE	7	FALSE	Russia_MiddleSarmatian_SouthernUrals.SG
Russia_MiddleSarmatian_SouthernUrals.SG	Altai_N+BMAC+Germany_EN_LBK+Hungary_EN_HG_Koros+China_YR_MN+Yakutia_LNBA+Russia_Srubnaya	0.0112593	Russia_Srubnaya	0.629352	0.413514	1.52196	FALSE	7	FALSE	Russia_MiddleSarmatian_SouthernUrals.SG
Russia_MiddleSarmatian_SouthernUrals.SG	Altai_N+Tyumen_HG+BMAC+EHG+China_YR_MN+Yakutia_LNBA+Russia_Srubnaya	0.00821651	Altai_N	1.13098	19.9256	0.0567604	FALSE	7	FALSE	Russia_MiddleSarmatian_SouthernUrals.SG
Russia_MiddleSarmatian_SouthernUrals.SG	Altai_N+Tyumen_HG+BMAC+EHG+China_YR_MN+Yakutia_LNBA+Russia_Srubnaya	0.00821651	Tyumen_HG	-5.30841	91.8029	-0.057824	FALSE	7	FALSE	Russia_MiddleSarmatian_SouthernUrals.SG
Russia_MiddleSarmatian_SouthernUrals.SG	Altai_N+Tyumen_HG+BMAC+EHG+China_YR_MN+Yakutia_LNBA+Russia_Srubnaya	0.00821651	BMAC	1.66344	24.7023	0.0673397	FALSE	7	FALSE	Russia_MiddleSarmatian_SouthernUrals.SG
Russia_MiddleSarmatian_SouthernUrals.SG	Altai_N+Tyumen_HG+BMAC+EHG+China_YR_MN+Yakutia_LNBA+Russia_Srubnaya	0.00821651	EHG	6.91692	115.287	0.0599976	FALSE	7	FALSE	Russia_MiddleSarmatian_SouthernUrals.SG
Russia_MiddleSarmatian_SouthernUrals.SG	Altai_N+Tyumen_HG+BMAC+EHG+China_YR_MN+Yakutia_LNBA+Russia_Srubnaya	0.00821651	China_YR_MN	-0.318603	6.01877	-0.052935	FALSE	7	FALSE	Russia_MiddleSarmatian_SouthernUrals.SG
Russia_MiddleSarmatian_SouthernUrals.SG	Altai_N+Tyumen_HG+BMAC+EHG+China_YR_MN+Yakutia_LNBA+Russia_Srubnaya	0.00821651	Yakutia_LNBA	0.156906	1.66155	0.0944336	FALSE	7	FALSE	Russia_MiddleSarmatian_SouthernUrals.SG
Russia_MiddleSarmatian_SouthernUrals.SG	Altai_N+Tyumen_HG+BMAC+EHG+China_YR_MN+Yakutia_LNBA+Russia_Srubnaya	0.00821651	Russia_Srubnaya	-3.24124	63.6737	-0.0509039	FALSE	7	FALSE	Russia_MiddleSarmatian_SouthernUrals.SG
Russia_MiddleSarmatian_SouthernUrals.SG	Altai_N+BMAC+EHG+Mongolia_N_North+China_YR_MN+Yakutia_LNBA+Russia_Srubnaya	0.00211004	Altai_N	0.0258771	0.110975	0.23318	FALSE	7	FALSE	Russia_MiddleSarmatian_SouthernUrals.SG
Russia_MiddleSarmatian_SouthernUrals.SG	Altai_N+BMAC+EHG+Mongolia_N_North+China_YR_MN+Yakutia_LNBA+Russia_Srubnaya	0.00211004	BMAC	0.235732	0.0651682	3.61729	FALSE	7	FALSE	Russia_MiddleSarmatian_SouthernUrals.SG
Russia_MiddleSarmatian_SouthernUrals.SG	Altai_N+BMAC+EHG+Mongolia_N_North+China_YR_MN+Yakutia_LNBA+Russia_Srubnaya	0.00211004	EHG	0.179215	0.16303	1.09927	FALSE	7	FALSE	Russia_MiddleSarmatian_SouthernUrals.SG
Russia_MiddleSarmatian_SouthernUrals.SG	Altai_N+BMAC+EHG+Mongolia_N_North+China_YR_MN+Yakutia_LNBA+Russia_Srubnaya	0.00211004	Mongolia_N_North	0.144154	0.148432	0.971183	FALSE	7	FALSE	Russia_MiddleSarmatian_SouthernUrals.SG
Russia_MiddleSarmatian_SouthernUrals.SG	Altai_N+BMAC+EHG+Mongolia_N_North+China_YR_MN+Yakutia_LNBA+Russia_Srubnaya	0.00211004	China_YR_MN	-0.0383965	0.0880067	-0.436291	FALSE	7	FALSE	Russia_MiddleSarmatian_SouthernUrals.SG
Russia_MiddleSarmatian_SouthernUrals.SG	Altai_N+BMAC+EHG+Mongolia_N_North+China_YR_MN+Yakutia_LNBA+Russia_Srubnaya	0.00211004	Yakutia_LNBA	-0.0218448	0.116234	-0.187938	FALSE	7	FALSE	Russia_MiddleSarmatian_SouthernUrals.SG
Russia_MiddleSarmatian_SouthernUrals.SG	Altai_N+BMAC+EHG+Mongolia_N_North+China_YR_MN+Yakutia_LNBA+Russia_Srubnaya	0.00211004	Russia_Srubnaya	0.475263	0.142958	3.3245	FALSE	7	FALSE	Russia_MiddleSarmatian_SouthernUrals.SG
Russia_MiddleSarmatian_SouthernUrals.SG	Altai_N+Tyumen_HG+BMAC+Mongolia_N_North+China_YR_MN+Yakutia_LNBA+Russia_Srubnaya	0.0018849	Altai_N	0.0127308	0.135202	0.0941609	FALSE	7	FALSE	Russia_MiddleSarmatian_SouthernUrals.SG
Russia_MiddleSarmatian_SouthernUrals.SG	Altai_N+Tyumen_HG+BMAC+Mongolia_N_North+China_YR_MN+Yakutia_LNBA+Russia_Srubnaya	0.0018849	Tyumen_HG	0.130217	0.12831	1.01486	FALSE	7	FALSE	Russia_MiddleSarmatian_SouthernUrals.SG
Russia_MiddleSarmatian_SouthernUrals.SG	Altai_N+Tyumen_HG+BMAC+Mongolia_N_North+China_YR_MN+Yakutia_LNBA+Russia_Srubnaya	0.0018849	BMAC	0.197209	0.0582551	3.38527	FALSE	7	FALSE	Russia_MiddleSarmatian_SouthernUrals.SG
Russia_MiddleSarmatian_SouthernUrals.SG	Altai_N+Tyumen_HG+BMAC+Mongolia_N_North+China_YR_MN+Yakutia_LNBA+Russia_Srubnaya	0.0018849	Mongolia_N_North	0.181957	0.139639	1.30305	FALSE	7	FALSE	Russia_MiddleSarmatian_SouthernUrals.SG
Russia_MiddleSarmatian_SouthernUrals.SG	Altai_N+Tyumen_HG+BMAC+Mongolia_N_North+China_YR_MN+Yakutia_LNBA+Russia_Srubnaya	0.0018849	China_YR_MN	-0.0479768	0.0867418	-0.553099	FALSE	7	FALSE	Russia_MiddleSarmatian_SouthernUrals.SG
Russia_MiddleSarmatian_SouthernUrals.SG	Altai_N+Tyumen_HG+BMAC+Mongolia_N_North+China_YR_MN+Yakutia_LNBA+Russia_Srubnaya	0.0018849	Yakutia_LNBA	-0.0502778	0.108728	-0.462419	FALSE	7	FALSE	Russia_MiddleSarmatian_SouthernUrals.SG
Russia_MiddleSarmatian_SouthernUrals.SG	Altai_N+Tyumen_HG+BMAC+Mongolia_N_North+China_YR_MN+Yakutia_LNBA+Russia_Srubnaya	0.0018849	Russia_Srubnaya	0.57614	0.0752432	7.65704	FALSE	7	FALSE	Russia_MiddleSarmatian_SouthernUrals.SG
Russia_MiddleSarmatian_SouthernUrals.SG	Altai_N+BMAC+Germany_EN_LBK+Mongolia_N_North+China_YR_MN+Yakutia_LNBA+Russia_Srubnaya	0.000934909	Altai_N	0.269604	0.0651359	4.1391	FALSE	7	FALSE	Russia_MiddleSarmatian_SouthernUrals.SG
Russia_MiddleSarmatian_SouthernUrals.SG	Altai_N+BMAC+Germany_EN_LBK+Mongolia_N_North+China_YR_MN+Yakutia_LNBA+Russia_Srubnaya	0.000934909	BMAC	0.302028	0.0591283	5.10801	FALSE	7	FALSE	Russia_MiddleSarmatian_SouthernUrals.SG
Russia_MiddleSarmatian_SouthernUrals.SG	Altai_N+BMAC+Germany_EN_LBK+Mongolia_N_North+China_YR_MN+Yakutia_LNBA+Russia_Srubnaya	0.000934909	Germany_EN_LBK	0.263575	0.0928267	2.83943	FALSE	7	FALSE	Russia_MiddleSarmatian_SouthernUrals.SG
Russia_MiddleSarmatian_SouthernUrals.SG	Altai_N+BMAC+Germany_EN_LBK+Mongolia_N_North+China_YR_MN+Yakutia_LNBA+Russia_Srubnaya	0.000934909	Mongolia_N_North	0.0751766	0.141185	0.532468	FALSE	7	FALSE	Russia_MiddleSarmatian_SouthernUrals.SG
Russia_MiddleSarmatian_SouthernUrals.SG	Altai_N+BMAC+Germany_EN_LBK+Mongolia_N_North+China_YR_MN+Yakutia_LNBA+Russia_Srubnaya	0.000934909	China_YR_MN	-0.0585094	0.0839909	-0.696616	FALSE	7	FALSE	Russia_MiddleSarmatian_SouthernUrals.SG
Russia_MiddleSarmatian_SouthernUrals.SG	Altai_N+BMAC+Germany_EN_LBK+Mongolia_N_North+China_YR_MN+Yakutia_LNBA+Russia_Srubnaya	0.000934909	Yakutia_LNBA	-0.0114512	0.108006	-0.106023	FALSE	7	FALSE	Russia_MiddleSarmatian_SouthernUrals.SG
Russia_MiddleSarmatian_SouthernUrals.SG	Altai_N+BMAC+Germany_EN_LBK+Mongolia_N_North+China_YR_MN+Yakutia_LNBA+Russia_Srubnaya	0.000934909	Russia_Srubnaya	0.159577	0.159703	0.999209	FALSE	7	FALSE	Russia_MiddleSarmatian_SouthernUrals.SG
Russia_MiddleSarmatian_SouthernUrals.SG	Altai_N+Germany_EN_LBK+EHG+Mongolia_N_North+China_YR_MN+Yakutia_LNBA+Russia_Srubnaya	0.000338571	Altai_N	0.144642	0.13847	1.04457	FALSE	7	FALSE	Russia_MiddleSarmatian_SouthernUrals.SG
Russia_MiddleSarmatian_SouthernUrals.SG	Altai_N+Germany_EN_LBK+EHG+Mongolia_N_North+China_YR_MN+Yakutia_LNBA+Russia_Srubnaya	0.000338571	Germany_EN_LBK	-0.174921	0.121339	-1.44159	FALSE	7	FALSE	Russia_MiddleSarmatian_SouthernUrals.SG
Russia_MiddleSarmatian_SouthernUrals.SG	Altai_N+Germany_EN_LBK+EHG+Mongolia_N_North+China_YR_MN+Yakutia_LNBA+Russia_Srubnaya	0.000338571	EHG	-0.188827	0.203387	-0.928413	FALSE	7	FALSE	Russia_MiddleSarmatian_SouthernUrals.SG
Russia_MiddleSarmatian_SouthernUrals.SG	Altai_N+Germany_EN_LBK+EHG+Mongolia_N_North+China_YR_MN+Yakutia_LNBA+Russia_Srubnaya	0.000338571	Mongolia_N_North	0.213275	0.194813	1.09477	FALSE	7	FALSE	Russia_MiddleSarmatian_SouthernUrals.SG
Russia_MiddleSarmatian_SouthernUrals.SG	Altai_N+Germany_EN_LBK+EHG+Mongolia_N_North+China_YR_MN+Yakutia_LNBA+Russia_Srubnaya	0.000338571	China_YR_MN	-0.0730523	0.125501	-0.582086	FALSE	7	FALSE	Russia_MiddleSarmatian_SouthernUrals.SG
Russia_MiddleSarmatian_SouthernUrals.SG	Altai_N+Germany_EN_LBK+EHG+Mongolia_N_North+China_YR_MN+Yakutia_LNBA+Russia_Srubnaya	0.000338571	Yakutia_LNBA	-0.106494	0.13854	-0.768686	FALSE	7	FALSE	Russia_MiddleSarmatian_SouthernUrals.SG
Russia_MiddleSarmatian_SouthernUrals.SG	Altai_N+Germany_EN_LBK+EHG+Mongolia_N_North+China_YR_MN+Yakutia_LNBA+Russia_Srubnaya	0.000338571	Russia_Srubnaya	1.18538	0.230797	5.13603	FALSE	7	FALSE	Russia_MiddleSarmatian_SouthernUrals.SG
Russia_MiddleSarmatian_SouthernUrals.SG	Altai_N+Tyumen_HG+Germany_EN_LBK+Mongolia_N_North+China_YR_MN+Yakutia_LNBA+Russia_Srubnaya	0.000163113	Altai_N	0.0349642	0.180485	0.193724	FALSE	7	FALSE	Russia_MiddleSarmatian_SouthernUrals.SG
Russia_MiddleSarmatian_SouthernUrals.SG	Altai_N+Tyumen_HG+Germany_EN_LBK+Mongolia_N_North+China_YR_MN+Yakutia_LNBA+Russia_Srubnaya	0.000163113	Tyumen_HG	0.0105346	0.228671	0.0460688	FALSE	7	FALSE	Russia_MiddleSarmatian_SouthernUrals.SG
Russia_MiddleSarmatian_SouthernUrals.SG	Altai_N+Tyumen_HG+Germany_EN_LBK+Mongolia_N_North+China_YR_MN+Yakutia_LNBA+Russia_Srubnaya	0.000163113	Germany_EN_LBK	-0.146392	0.170373	-0.859245	FALSE	7	FALSE	Russia_MiddleSarmatian_SouthernUrals.SG
Russia_MiddleSarmatian_SouthernUrals.SG	Altai_N+Tyumen_HG+Germany_EN_LBK+Mongolia_N_North+China_YR_MN+Yakutia_LNBA+Russia_Srubnaya	0.000163113	Mongolia_N_North	0.176525	0.181363	0.973326	FALSE	7	FALSE	Russia_MiddleSarmatian_SouthernUrals.SG
Russia_MiddleSarmatian_SouthernUrals.SG	Altai_N+Tyumen_HG+Germany_EN_LBK+Mongolia_N_North+China_YR_MN+Yakutia_LNBA+Russia_Srubnaya	0.000163113	China_YR_MN	-0.0164045	0.110269	-0.148769	FALSE	7	FALSE	Russia_MiddleSarmatian_SouthernUrals.SG
Russia_MiddleSarmatian_SouthernUrals.SG	Altai_N+Tyumen_HG+Germany_EN_LBK+Mongolia_N_North+China_YR_MN+Yakutia_LNBA+Russia_Srubnaya	0.000163113	Yakutia_LNBA	-0.0844124	0.131105	-0.643856	FALSE	7	FALSE	Russia_MiddleSarmatian_SouthernUrals.SG
Russia_MiddleSarmatian_SouthernUrals.SG	Altai_N+Tyumen_HG+Germany_EN_LBK+Mongolia_N_North+China_YR_MN+Yakutia_LNBA+Russia_Srubnaya	0.000163113	Russia_Srubnaya	1.02519	0.291367	3.51854	FALSE	7	FALSE	Russia_MiddleSarmatian_SouthernUrals.SG
Russia_MiddleSarmatian_SouthernUrals.SG	Altai_N+Tyumen_HG+Hungary_EN_HG_Koros+EHG+Mongolia_N_North+China_YR_MN+Yakutia_LNBA+Russia_Srubnaya	0.0790601	Altai_N	-0.0288343	0.161739	-0.178277	FALSE	8	FALSE	Russia_MiddleSarmatian_SouthernUrals.SG
Russia_MiddleSarmatian_SouthernUrals.SG	Altai_N+Tyumen_HG+Hungary_EN_HG_Koros+EHG+Mongolia_N_North+China_YR_MN+Yakutia_LNBA+Russia_Srubnaya	0.0790601	Tyumen_HG	0.091	0.42406	0.214592	FALSE	8	FALSE	Russia_MiddleSarmatian_SouthernUrals.SG
Russia_MiddleSarmatian_SouthernUrals.SG	Altai_N+Tyumen_HG+Hungary_EN_HG_Koros+EHG+Mongolia_N_North+China_YR_MN+Yakutia_LNBA+Russia_Srubnaya	0.0790601	Hungary_EN_HG_Koros	-0.392672	0.178611	-2.19848	FALSE	8	FALSE	Russia_MiddleSarmatian_SouthernUrals.SG
Russia_MiddleSarmatian_SouthernUrals.SG	Altai_N+Tyumen_HG+Hungary_EN_HG_Koros+EHG+Mongolia_N_North+China_YR_MN+Yakutia_LNBA+Russia_Srubnaya	0.0790601	EHG	0.0774893	0.505192	0.153386	FALSE	8	FALSE	Russia_MiddleSarmatian_SouthernUrals.SG
Russia_MiddleSarmatian_SouthernUrals.SG	Altai_N+Tyumen_HG+Hungary_EN_HG_Koros+EHG+Mongolia_N_North+China_YR_MN+Yakutia_LNBA+Russia_Srubnaya	0.0790601	Mongolia_N_North	0.270412	0.193097	1.4004	FALSE	8	FALSE	Russia_MiddleSarmatian_SouthernUrals.SG
Russia_MiddleSarmatian_SouthernUrals.SG	Altai_N+Tyumen_HG+Hungary_EN_HG_Koros+EHG+Mongolia_N_North+China_YR_MN+Yakutia_LNBA+Russia_Srubnaya	0.0790601	China_YR_MN	-0.0130849	0.115799	-0.112997	FALSE	8	FALSE	Russia_MiddleSarmatian_SouthernUrals.SG
Russia_MiddleSarmatian_SouthernUrals.SG	Altai_N+Tyumen_HG+Hungary_EN_HG_Koros+EHG+Mongolia_N_North+China_YR_MN+Yakutia_LNBA+Russia_Srubnaya	0.0790601	Yakutia_LNBA	-0.157797	0.132257	-1.19311	FALSE	8	FALSE	Russia_MiddleSarmatian_SouthernUrals.SG
Russia_MiddleSarmatian_SouthernUrals.SG	Altai_N+Tyumen_HG+Hungary_EN_HG_Koros+EHG+Mongolia_N_North+China_YR_MN+Yakutia_LNBA+Russia_Srubnaya	0.0790601	Russia_Srubnaya	1.15349	0.133409	8.64626	FALSE	8	FALSE	Russia_MiddleSarmatian_SouthernUrals.SG
Russia_MiddleSarmatian_SouthernUrals.SG	Tyumen_HG+Germany_EN_LBK+Hungary_EN_HG_Koros+EHG+Mongolia_N_North+China_YR_MN+Yakutia_LNBA+Russia_Srubnaya	0.0668928	Tyumen_HG	0.205356	0.612	0.335549	FALSE	8	FALSE	Russia_MiddleSarmatian_SouthernUrals.SG
Russia_MiddleSarmatian_SouthernUrals.SG	Tyumen_HG+Germany_EN_LBK+Hungary_EN_HG_Koros+EHG+Mongolia_N_North+China_YR_MN+Yakutia_LNBA+Russia_Srubnaya	0.0668928	Germany_EN_LBK	0.106104	0.252036	0.420989	FALSE	8	FALSE	Russia_MiddleSarmatian_SouthernUrals.SG
Russia_MiddleSarmatian_SouthernUrals.SG	Tyumen_HG+Germany_EN_LBK+Hungary_EN_HG_Koros+EHG+Mongolia_N_North+China_YR_MN+Yakutia_LNBA+Russia_Srubnaya	0.0668928	Hungary_EN_HG_Koros	-0.361273	0.182033	-1.98466	FALSE	8	FALSE	Russia_MiddleSarmatian_SouthernUrals.SG
Russia_MiddleSarmatian_SouthernUrals.SG	Tyumen_HG+Germany_EN_LBK+Hungary_EN_HG_Koros+EHG+Mongolia_N_North+China_YR_MN+Yakutia_LNBA+Russia_Srubnaya	0.0668928	EHG	-0.0582555	0.729642	-0.0798413	FALSE	8	FALSE	Russia_MiddleSarmatian_SouthernUrals.SG
Russia_MiddleSarmatian_SouthernUrals.SG	Tyumen_HG+Germany_EN_LBK+Hungary_EN_HG_Koros+EHG+Mongolia_N_North+China_YR_MN+Yakutia_LNBA+Russia_Srubnaya	0.0668928	Mongolia_N_North	0.28459	0.214158	1.32888	FALSE	8	FALSE	Russia_MiddleSarmatian_SouthernUrals.SG
Russia_MiddleSarmatian_SouthernUrals.SG	Tyumen_HG+Germany_EN_LBK+Hungary_EN_HG_Koros+EHG+Mongolia_N_North+China_YR_MN+Yakutia_LNBA+Russia_Srubnaya	0.0668928	China_YR_MN	-0.0166459	0.125492	-0.132645	FALSE	8	FALSE	Russia_MiddleSarmatian_SouthernUrals.SG
Russia_MiddleSarmatian_SouthernUrals.SG	Tyumen_HG+Germany_EN_LBK+Hungary_EN_HG_Koros+EHG+Mongolia_N_North+China_YR_MN+Yakutia_LNBA+Russia_Srubnaya	0.0668928	Yakutia_LNBA	-0.185764	0.157237	-1.18143	FALSE	8	FALSE	Russia_MiddleSarmatian_SouthernUrals.SG
Russia_MiddleSarmatian_SouthernUrals.SG	Tyumen_HG+Germany_EN_LBK+Hungary_EN_HG_Koros+EHG+Mongolia_N_North+China_YR_MN+Yakutia_LNBA+Russia_Srubnaya	0.0668928	Russia_Srubnaya	1.02589	0.287288	3.57094	FALSE	8	FALSE	Russia_MiddleSarmatian_SouthernUrals.SG
Russia_MiddleSarmatian_SouthernUrals.SG	Altai_N+Tyumen_HG+Germany_EN_LBK+Hungary_EN_HG_Koros+Mongolia_N_North+China_YR_MN+Yakutia_LNBA+Russia_Srubnaya	0.0454531	Altai_N	-0.00984599	0.14212	-0.0692792	FALSE	8	FALSE	Russia_MiddleSarmatian_SouthernUrals.SG
Russia_MiddleSarmatian_SouthernUrals.SG	Altai_N+Tyumen_HG+Germany_EN_LBK+Hungary_EN_HG_Koros+Mongolia_N_North+China_YR_MN+Yakutia_LNBA+Russia_Srubnaya	0.0454531	Tyumen_HG	0.17068	0.170022	1.00387	FALSE	8	FALSE	Russia_MiddleSarmatian_SouthernUrals.SG
Russia_MiddleSarmatian_SouthernUrals.SG	Altai_N+Tyumen_HG+Germany_EN_LBK+Hungary_EN_HG_Koros+Mongolia_N_North+China_YR_MN+Yakutia_LNBA+Russia_Srubnaya	0.0454531	Germany_EN_LBK	0.106728	0.143252	0.745034	FALSE	8	FALSE	Russia_MiddleSarmatian_SouthernUrals.SG
Russia_MiddleSarmatian_SouthernUrals.SG	Altai_N+Tyumen_HG+Germany_EN_LBK+Hungary_EN_HG_Koros+Mongolia_N_North+China_YR_MN+Yakutia_LNBA+Russia_Srubnaya	0.0454531	Hungary_EN_HG_Koros	-0.38751	0.113895	-3.40235	FALSE	8	FALSE	Russia_MiddleSarmatian_SouthernUrals.SG
Russia_MiddleSarmatian_SouthernUrals.SG	Altai_N+Tyumen_HG+Germany_EN_LBK+Hungary_EN_HG_Koros+Mongolia_N_North+China_YR_MN+Yakutia_LNBA+Russia_Srubnaya	0.0454531	Mongolia_N_North	0.269146	0.166954	1.6121	FALSE	8	FALSE	Russia_MiddleSarmatian_SouthernUrals.SG
Russia_MiddleSarmatian_SouthernUrals.SG	Altai_N+Tyumen_HG+Germany_EN_LBK+Hungary_EN_HG_Koros+Mongolia_N_North+China_YR_MN+Yakutia_LNBA+Russia_Srubnaya	0.0454531	China_YR_MN	-0.00417252	0.100433	-0.0415453	FALSE	8	FALSE	Russia_MiddleSarmatian_SouthernUrals.SG
Russia_MiddleSarmatian_SouthernUrals.SG	Altai_N+Tyumen_HG+Germany_EN_LBK+Hungary_EN_HG_Koros+Mongolia_N_North+China_YR_MN+Yakutia_LNBA+Russia_Srubnaya	0.0454531	Yakutia_LNBA	-0.169525	0.125172	-1.35434	FALSE	8	FALSE	Russia_MiddleSarmatian_SouthernUrals.SG
Russia_MiddleSarmatian_SouthernUrals.SG	Altai_N+Tyumen_HG+Germany_EN_LBK+Hungary_EN_HG_Koros+Mongolia_N_North+China_YR_MN+Yakutia_LNBA+Russia_Srubnaya	0.0454531	Russia_Srubnaya	1.0245	0.226689	4.51941	FALSE	8	FALSE	Russia_MiddleSarmatian_SouthernUrals.SG
Russia_MiddleSarmatian_SouthernUrals.SG	Altai_N+Germany_EN_LBK+Hungary_EN_HG_Koros+EHG+Mongolia_N_North+China_YR_MN+Yakutia_LNBA+Russia_Srubnaya	0.0450459	Altai_N	0.0315706	0.118637	0.266112	FALSE	8	FALSE	Russia_MiddleSarmatian_SouthernUrals.SG
Russia_MiddleSarmatian_SouthernUrals.SG	Altai_N+Germany_EN_LBK+Hungary_EN_HG_Koros+EHG+Mongolia_N_North+China_YR_MN+Yakutia_LNBA+Russia_Srubnaya	0.0450459	Germany_EN_LBK	0.0427189	0.12114	0.352641	FALSE	8	FALSE	Russia_MiddleSarmatian_SouthernUrals.SG
Russia_MiddleSarmatian_SouthernUrals.SG	Altai_N+Germany_EN_LBK+Hungary_EN_HG_Koros+EHG+Mongolia_N_North+China_YR_MN+Yakutia_LNBA+Russia_Srubnaya	0.0450459	Hungary_EN_HG_Koros	-0.403175	0.124148	-3.24753	FALSE	8	FALSE	Russia_MiddleSarmatian_SouthernUrals.SG
Russia_MiddleSarmatian_SouthernUrals.SG	Altai_N+Germany_EN_LBK+Hungary_EN_HG_Koros+EHG+Mongolia_N_North+China_YR_MN+Yakutia_LNBA+Russia_Srubnaya	0.0450459	EHG	0.139174	0.171149	0.813176	FALSE	8	FALSE	Russia_MiddleSarmatian_SouthernUrals.SG
Russia_MiddleSarmatian_SouthernUrals.SG	Altai_N+Germany_EN_LBK+Hungary_EN_HG_Koros+EHG+Mongolia_N_North+China_YR_MN+Yakutia_LNBA+Russia_Srubnaya	0.0450459	Mongolia_N_North	0.248086	0.165003	1.50352	FALSE	8	FALSE	Russia_MiddleSarmatian_SouthernUrals.SG
Russia_MiddleSarmatian_SouthernUrals.SG	Altai_N+Germany_EN_LBK+Hungary_EN_HG_Koros+EHG+Mongolia_N_North+China_YR_MN+Yakutia_LNBA+Russia_Srubnaya	0.0450459	China_YR_MN	-0.001843	0.104428	-0.0176485	FALSE	8	FALSE	Russia_MiddleSarmatian_SouthernUrals.SG
Russia_MiddleSarmatian_SouthernUrals.SG	Altai_N+Germany_EN_LBK+Hungary_EN_HG_Koros+EHG+Mongolia_N_North+China_YR_MN+Yakutia_LNBA+Russia_Srubnaya	0.0450459	Yakutia_LNBA	-0.159294	0.125307	-1.27123	FALSE	8	FALSE	Russia_MiddleSarmatian_SouthernUrals.SG
Russia_MiddleSarmatian_SouthernUrals.SG	Altai_N+Germany_EN_LBK+Hungary_EN_HG_Koros+EHG+Mongolia_N_North+China_YR_MN+Yakutia_LNBA+Russia_Srubnaya	0.0450459	Russia_Srubnaya	1.10276	0.194425	5.67192	FALSE	8	FALSE	Russia_MiddleSarmatian_SouthernUrals.SG
Russia_MiddleSarmatian_SouthernUrals.SG	Altai_N+Tyumen_HG+Germany_EN_LBK+EHG+Mongolia_N_North+China_YR_MN+Yakutia_LNBA+Russia_Srubnaya	0.043617	Altai_N	-0.398142	0.358492	-1.1106	FALSE	8	FALSE	Russia_MiddleSarmatian_SouthernUrals.SG
Russia_MiddleSarmatian_SouthernUrals.SG	Altai_N+Tyumen_HG+Germany_EN_LBK+EHG+Mongolia_N_North+China_YR_MN+Yakutia_LNBA+Russia_Srubnaya	0.043617	Tyumen_HG	2.00947	1.17562	1.70928	FALSE	8	FALSE	Russia_MiddleSarmatian_SouthernUrals.SG
Russia_MiddleSarmatian_SouthernUrals.SG	Altai_N+Tyumen_HG+Germany_EN_LBK+EHG+Mongolia_N_North+China_YR_MN+Yakutia_LNBA+Russia_Srubnaya	0.043617	Germany_EN_LBK	0.656314	0.483247	1.35813	FALSE	8	FALSE	Russia_MiddleSarmatian_SouthernUrals.SG
Russia_MiddleSarmatian_SouthernUrals.SG	Altai_N+Tyumen_HG+Germany_EN_LBK+EHG+Mongolia_N_North+China_YR_MN+Yakutia_LNBA+Russia_Srubnaya	0.043617	EHG	-1.74324	1.02111	-1.7072	FALSE	8	FALSE	Russia_MiddleSarmatian_SouthernUrals.SG
Russia_MiddleSarmatian_SouthernUrals.SG	Altai_N+Tyumen_HG+Germany_EN_LBK+EHG+Mongolia_N_North+China_YR_MN+Yakutia_LNBA+Russia_Srubnaya	0.043617	Mongolia_N_North	0.680108	0.462575	1.47026	FALSE	8	FALSE	Russia_MiddleSarmatian_SouthernUrals.SG
Russia_MiddleSarmatian_SouthernUrals.SG	Altai_N+Tyumen_HG+Germany_EN_LBK+EHG+Mongolia_N_North+China_YR_MN+Yakutia_LNBA+Russia_Srubnaya	0.043617	China_YR_MN	-0.154629	0.213936	-0.72278	FALSE	8	FALSE	Russia_MiddleSarmatian_SouthernUrals.SG
Russia_MiddleSarmatian_SouthernUrals.SG	Altai_N+Tyumen_HG+Germany_EN_LBK+EHG+Mongolia_N_North+China_YR_MN+Yakutia_LNBA+Russia_Srubnaya	0.043617	Yakutia_LNBA	-0.384078	0.312335	-1.2297	FALSE	8	FALSE	Russia_MiddleSarmatian_SouthernUrals.SG
Russia_MiddleSarmatian_SouthernUrals.SG	Altai_N+Tyumen_HG+Germany_EN_LBK+EHG+Mongolia_N_North+China_YR_MN+Yakutia_LNBA+Russia_Srubnaya	0.043617	Russia_Srubnaya	0.334197	0.509979	0.655315	FALSE	8	FALSE	Russia_MiddleSarmatian_SouthernUrals.SG
Russia_MiddleSarmatian_SouthernUrals.SG	Tyumen_HG+BMAC+Hungary_EN_HG_Koros+EHG+Mongolia_N_North+China_YR_MN+Yakutia_LNBA+Russia_Srubnaya	0.032537	Tyumen_HG	-0.0515416	0.413145	-0.124754	FALSE	8	FALSE	Russia_MiddleSarmatian_SouthernUrals.SG
Russia_MiddleSarmatian_SouthernUrals.SG	Tyumen_HG+BMAC+Hungary_EN_HG_Koros+EHG+Mongolia_N_North+China_YR_MN+Yakutia_LNBA+Russia_Srubnaya	0.032537	BMAC	0.0959399	0.165191	0.580783	FALSE	8	FALSE	Russia_MiddleSarmatian_SouthernUrals.SG
Russia_MiddleSarmatian_SouthernUrals.SG	Tyumen_HG+BMAC+Hungary_EN_HG_Koros+EHG+Mongolia_N_North+China_YR_MN+Yakutia_LNBA+Russia_Srubnaya	0.032537	Hungary_EN_HG_Koros	-0.32172	0.173503	-1.85427	FALSE	8	FALSE	Russia_MiddleSarmatian_SouthernUrals.SG
Russia_MiddleSarmatian_SouthernUrals.SG	Tyumen_HG+BMAC+Hungary_EN_HG_Koros+EHG+Mongolia_N_North+China_YR_MN+Yakutia_LNBA+Russia_Srubnaya	0.032537	EHG	0.265517	0.642316	0.413375	FALSE	8	FALSE	Russia_MiddleSarmatian_SouthernUrals.SG
Russia_MiddleSarmatian_SouthernUrals.SG	Tyumen_HG+BMAC+Hungary_EN_HG_Koros+EHG+Mongolia_N_North+China_YR_MN+Yakutia_LNBA+Russia_Srubnaya	0.032537	Mongolia_N_North	0.19967	0.231379	0.862955	FALSE	8	FALSE	Russia_MiddleSarmatian_SouthernUrals.SG
Russia_MiddleSarmatian_SouthernUrals.SG	Tyumen_HG+BMAC+Hungary_EN_HG_Koros+EHG+Mongolia_N_North+China_YR_MN+Yakutia_LNBA+Russia_Srubnaya	0.032537	China_YR_MN	0.00145336	0.107852	0.0134756	FALSE	8	FALSE	Russia_MiddleSarmatian_SouthernUrals.SG
Russia_MiddleSarmatian_SouthernUrals.SG	Tyumen_HG+BMAC+Hungary_EN_HG_Koros+EHG+Mongolia_N_North+China_YR_MN+Yakutia_LNBA+Russia_Srubnaya	0.032537	Yakutia_LNBA	-0.103245	0.184264	-0.560309	FALSE	8	FALSE	Russia_MiddleSarmatian_SouthernUrals.SG
Russia_MiddleSarmatian_SouthernUrals.SG	Tyumen_HG+BMAC+Hungary_EN_HG_Koros+EHG+Mongolia_N_North+China_YR_MN+Yakutia_LNBA+Russia_Srubnaya	0.032537	Russia_Srubnaya	0.913927	0.47434	1.92673	FALSE	8	FALSE	Russia_MiddleSarmatian_SouthernUrals.SG
Russia_MiddleSarmatian_SouthernUrals.SG	Tyumen_HG+BMAC+Germany_EN_LBK+Hungary_EN_HG_Koros+Mongolia_N_North+China_YR_MN+Yakutia_LNBA+Russia_Srubnaya	0.0275447	Tyumen_HG	0.325812	0.103597	3.14501	FALSE	8	FALSE	Russia_MiddleSarmatian_SouthernUrals.SG
Russia_MiddleSarmatian_SouthernUrals.SG	Tyumen_HG+BMAC+Germany_EN_LBK+Hungary_EN_HG_Koros+Mongolia_N_North+China_YR_MN+Yakutia_LNBA+Russia_Srubnaya	0.0275447	BMAC	0.258288	0.109945	2.34925	FALSE	8	FALSE	Russia_MiddleSarmatian_SouthernUrals.SG
Russia_MiddleSarmatian_SouthernUrals.SG	Tyumen_HG+BMAC+Germany_EN_LBK+Hungary_EN_HG_Koros+Mongolia_N_North+China_YR_MN+Yakutia_LNBA+Russia_Srubnaya	0.0275447	Germany_EN_LBK	0.368328	0.157611	2.33694	FALSE	8	FALSE	Russia_MiddleSarmatian_SouthernUrals.SG
Russia_MiddleSarmatian_SouthernUrals.SG	Tyumen_HG+BMAC+Germany_EN_LBK+Hungary_EN_HG_Koros+Mongolia_N_North+China_YR_MN+Yakutia_LNBA+Russia_Srubnaya	0.0275447	Hungary_EN_HG_Koros	-0.132831	0.136559	-0.972703	FALSE	8	FALSE	Russia_MiddleSarmatian_SouthernUrals.SG
Russia_MiddleSarmatian_SouthernUrals.SG	Tyumen_HG+BMAC+Germany_EN_LBK+Hungary_EN_HG_Koros+Mongolia_N_North+China_YR_MN+Yakutia_LNBA+Russia_Srubnaya	0.0275447	Mongolia_N_North	0.1727	0.130471	1.32366	FALSE	8	FALSE	Russia_MiddleSarmatian_SouthernUrals.SG
Russia_MiddleSarmatian_SouthernUrals.SG	Tyumen_HG+BMAC+Germany_EN_LBK+Hungary_EN_HG_Koros+Mongolia_N_North+China_YR_MN+Yakutia_LNBA+Russia_Srubnaya	0.0275447	China_YR_MN	-0.0111054	0.0774878	-0.143318	FALSE	8	FALSE	Russia_MiddleSarmatian_SouthernUrals.SG
Russia_MiddleSarmatian_SouthernUrals.SG	Tyumen_HG+BMAC+Germany_EN_LBK+Hungary_EN_HG_Koros+Mongolia_N_North+China_YR_MN+Yakutia_LNBA+Russia_Srubnaya	0.0275447	Yakutia_LNBA	-0.0750676	0.108875	-0.689486	FALSE	8	FALSE	Russia_MiddleSarmatian_SouthernUrals.SG
Russia_MiddleSarmatian_SouthernUrals.SG	Tyumen_HG+BMAC+Germany_EN_LBK+Hungary_EN_HG_Koros+Mongolia_N_North+China_YR_MN+Yakutia_LNBA+Russia_Srubnaya	0.0275447	Russia_Srubnaya	0.0938761	0.421405	0.222769	FALSE	8	FALSE	Russia_MiddleSarmatian_SouthernUrals.SG
Russia_MiddleSarmatian_SouthernUrals.SG	Altai_N+BMAC+Hungary_EN_HG_Koros+EHG+Mongolia_N_North+China_YR_MN+Yakutia_LNBA+Russia_Srubnaya	0.0248868	Altai_N	-0.00439418	0.110642	-0.0397154	FALSE	8	FALSE	Russia_MiddleSarmatian_SouthernUrals.SG
Russia_MiddleSarmatian_SouthernUrals.SG	Altai_N+BMAC+Hungary_EN_HG_Koros+EHG+Mongolia_N_North+China_YR_MN+Yakutia_LNBA+Russia_Srubnaya	0.0248868	BMAC	0.0722394	0.112253	0.64354	FALSE	8	FALSE	Russia_MiddleSarmatian_SouthernUrals.SG
Russia_MiddleSarmatian_SouthernUrals.SG	Altai_N+BMAC+Hungary_EN_HG_Koros+EHG+Mongolia_N_North+China_YR_MN+Yakutia_LNBA+Russia_Srubnaya	0.0248868	Hungary_EN_HG_Koros	-0.33271	0.176627	-1.88368	FALSE	8	FALSE	Russia_MiddleSarmatian_SouthernUrals.SG
Russia_MiddleSarmatian_SouthernUrals.SG	Altai_N+BMAC+Hungary_EN_HG_Koros+EHG+Mongolia_N_North+China_YR_MN+Yakutia_LNBA+Russia_Srubnaya	0.0248868	EHG	0.181864	0.16313	1.11484	FALSE	8	FALSE	Russia_MiddleSarmatian_SouthernUrals.SG
Russia_MiddleSarmatian_SouthernUrals.SG	Altai_N+BMAC+Hungary_EN_HG_Koros+EHG+Mongolia_N_North+China_YR_MN+Yakutia_LNBA+Russia_Srubnaya	0.0248868	Mongolia_N_North	0.232789	0.169291	1.37508	FALSE	8	FALSE	Russia_MiddleSarmatian_SouthernUrals.SG
Russia_MiddleSarmatian_SouthernUrals.SG	Altai_N+BMAC+Hungary_EN_HG_Koros+EHG+Mongolia_N_North+China_YR_MN+Yakutia_LNBA+Russia_Srubnaya	0.0248868	China_YR_MN	-0.00343028	0.0980083	-0.0349999	FALSE	8	FALSE	Russia_MiddleSarmatian_SouthernUrals.SG
Russia_MiddleSarmatian_SouthernUrals.SG	Altai_N+BMAC+Hungary_EN_HG_Koros+EHG+Mongolia_N_North+China_YR_MN+Yakutia_LNBA+Russia_Srubnaya	0.0248868	Yakutia_LNBA	-0.127269	0.137039	-0.928709	FALSE	8	FALSE	Russia_MiddleSarmatian_SouthernUrals.SG
Russia_MiddleSarmatian_SouthernUrals.SG	Altai_N+BMAC+Hungary_EN_HG_Koros+EHG+Mongolia_N_North+China_YR_MN+Yakutia_LNBA+Russia_Srubnaya	0.0248868	Russia_Srubnaya	0.98091	0.322299	3.04347	FALSE	8	FALSE	Russia_MiddleSarmatian_SouthernUrals.SG
Russia_MiddleSarmatian_SouthernUrals.SG	BMAC+Germany_EN_LBK+Hungary_EN_HG_Koros+EHG+Mongolia_N_North+China_YR_MN+Yakutia_LNBA+Russia_Srubnaya	0.0236244	BMAC	0.284339	0.105369	2.6985	FALSE	8	FALSE	Russia_MiddleSarmatian_SouthernUrals.SG
Russia_MiddleSarmatian_SouthernUrals.SG	BMAC+Germany_EN_LBK+Hungary_EN_HG_Koros+EHG+Mongolia_N_North+China_YR_MN+Yakutia_LNBA+Russia_Srubnaya	0.0236244	Germany_EN_LBK	0.274286	0.122624	2.2368	FALSE	8	FALSE	Russia_MiddleSarmatian_SouthernUrals.SG
Russia_MiddleSarmatian_SouthernUrals.SG	BMAC+Germany_EN_LBK+Hungary_EN_HG_Koros+EHG+Mongolia_N_North+China_YR_MN+Yakutia_LNBA+Russia_Srubnaya	0.0236244	Hungary_EN_HG_Koros	-0.171935	0.12882	-1.3347	FALSE	8	FALSE	Russia_MiddleSarmatian_SouthernUrals.SG
Russia_MiddleSarmatian_SouthernUrals.SG	BMAC+Germany_EN_LBK+Hungary_EN_HG_Koros+EHG+Mongolia_N_North+China_YR_MN+Yakutia_LNBA+Russia_Srubnaya	0.0236244	EHG	0.397725	0.119412	3.33071	FALSE	8	FALSE	Russia_MiddleSarmatian_SouthernUrals.SG
Russia_MiddleSarmatian_SouthernUrals.SG	BMAC+Germany_EN_LBK+Hungary_EN_HG_Koros+EHG+Mongolia_N_North+China_YR_MN+Yakutia_LNBA+Russia_Srubnaya	0.0236244	Mongolia_N_North	0.119437	0.134037	0.891069	FALSE	8	FALSE	Russia_MiddleSarmatian_SouthernUrals.SG
Russia_MiddleSarmatian_SouthernUrals.SG	BMAC+Germany_EN_LBK+Hungary_EN_HG_Koros+EHG+Mongolia_N_North+China_YR_MN+Yakutia_LNBA+Russia_Srubnaya	0.0236244	China_YR_MN	0.0127416	0.0780591	0.163231	FALSE	8	FALSE	Russia_MiddleSarmatian_SouthernUrals.SG
Russia_MiddleSarmatian_SouthernUrals.SG	BMAC+Germany_EN_LBK+Hungary_EN_HG_Koros+EHG+Mongolia_N_North+China_YR_MN+Yakutia_LNBA+Russia_Srubnaya	0.0236244	Yakutia_LNBA	-0.0279684	0.111847	-0.250059	FALSE	8	FALSE	Russia_MiddleSarmatian_SouthernUrals.SG
Russia_MiddleSarmatian_SouthernUrals.SG	BMAC+Germany_EN_LBK+Hungary_EN_HG_Koros+EHG+Mongolia_N_North+China_YR_MN+Yakutia_LNBA+Russia_Srubnaya	0.0236244	Russia_Srubnaya	0.111375	0.371674	0.299657	FALSE	8	FALSE	Russia_MiddleSarmatian_SouthernUrals.SG
Russia_MiddleSarmatian_SouthernUrals.SG	Altai_N+Tyumen_HG+BMAC+Hungary_EN_HG_Koros+Mongolia_N_North+China_YR_MN+Yakutia_LNBA+Russia_Srubnaya	0.0218592	Altai_N	-0.00173243	0.13553	-0.0127826	FALSE	8	FALSE	Russia_MiddleSarmatian_SouthernUrals.SG
Russia_MiddleSarmatian_SouthernUrals.SG	Altai_N+Tyumen_HG+BMAC+Hungary_EN_HG_Koros+Mongolia_N_North+China_YR_MN+Yakutia_LNBA+Russia_Srubnaya	0.0218592	Tyumen_HG	0.11339	0.12802	0.885724	FALSE	8	FALSE	Russia_MiddleSarmatian_SouthernUrals.SG
Russia_MiddleSarmatian_SouthernUrals.SG	Altai_N+Tyumen_HG+BMAC+Hungary_EN_HG_Koros+Mongolia_N_North+China_YR_MN+Yakutia_LNBA+Russia_Srubnaya	0.0218592	BMAC	0.0239213	0.1071	0.223355	FALSE	8	FALSE	Russia_MiddleSarmatian_SouthernUrals.SG
Russia_MiddleSarmatian_SouthernUrals.SG	Altai_N+Tyumen_HG+BMAC+Hungary_EN_HG_Koros+Mongolia_N_North+China_YR_MN+Yakutia_LNBA+Russia_Srubnaya	0.0218592	Hungary_EN_HG_Koros	-0.356499	0.181692	-1.96211	FALSE	8	FALSE	Russia_MiddleSarmatian_SouthernUrals.SG
Russia_MiddleSarmatian_SouthernUrals.SG	Altai_N+Tyumen_HG+BMAC+Hungary_EN_HG_Koros+Mongolia_N_North+China_YR_MN+Yakutia_LNBA+Russia_Srubnaya	0.0218592	Mongolia_N_North	0.269284	0.174931	1.53937	FALSE	8	FALSE	Russia_MiddleSarmatian_SouthernUrals.SG
Russia_MiddleSarmatian_SouthernUrals.SG	Altai_N+Tyumen_HG+BMAC+Hungary_EN_HG_Koros+Mongolia_N_North+China_YR_MN+Yakutia_LNBA+Russia_Srubnaya	0.0218592	China_YR_MN	-0.0155737	0.0990227	-0.157274	FALSE	8	FALSE	Russia_MiddleSarmatian_SouthernUrals.SG
Russia_MiddleSarmatian_SouthernUrals.SG	Altai_N+Tyumen_HG+BMAC+Hungary_EN_HG_Koros+Mongolia_N_North+China_YR_MN+Yakutia_LNBA+Russia_Srubnaya	0.0218592	Yakutia_LNBA	-0.156486	0.136024	-1.15042	FALSE	8	FALSE	Russia_MiddleSarmatian_SouthernUrals.SG
Russia_MiddleSarmatian_SouthernUrals.SG	Altai_N+Tyumen_HG+BMAC+Hungary_EN_HG_Koros+Mongolia_N_North+China_YR_MN+Yakutia_LNBA+Russia_Srubnaya	0.0218592	Russia_Srubnaya	1.1237	0.291696	3.85229	FALSE	8	FALSE	Russia_MiddleSarmatian_SouthernUrals.SG
Russia_MiddleSarmatian_SouthernUrals.SG	Tyumen_HG+BMAC+Germany_EN_LBK+EHG+Mongolia_N_North+China_YR_MN+Yakutia_LNBA+Russia_Srubnaya	0.0216637	Tyumen_HG	0.40255	0.304878	1.32036	FALSE	8	FALSE	Russia_MiddleSarmatian_SouthernUrals.SG
Russia_MiddleSarmatian_SouthernUrals.SG	Tyumen_HG+BMAC+Germany_EN_LBK+EHG+Mongolia_N_North+China_YR_MN+Yakutia_LNBA+Russia_Srubnaya	0.0216637	BMAC	0.353097	0.0917072	3.85026	FALSE	8	FALSE	Russia_MiddleSarmatian_SouthernUrals.SG
Russia_MiddleSarmatian_SouthernUrals.SG	Tyumen_HG+BMAC+Germany_EN_LBK+EHG+Mongolia_N_North+China_YR_MN+Yakutia_LNBA+Russia_Srubnaya	0.0216637	Germany_EN_LBK	0.455022	0.184015	2.47274	FALSE	8	FALSE	Russia_MiddleSarmatian_SouthernUrals.SG
Russia_MiddleSarmatian_SouthernUrals.SG	Tyumen_HG+BMAC+Germany_EN_LBK+EHG+Mongolia_N_North+China_YR_MN+Yakutia_LNBA+Russia_Srubnaya	0.0216637	EHG	0.00141904	0.371463	0.00382013	FALSE	8	FALSE	Russia_MiddleSarmatian_SouthernUrals.SG
Russia_MiddleSarmatian_SouthernUrals.SG	Tyumen_HG+BMAC+Germany_EN_LBK+EHG+Mongolia_N_North+China_YR_MN+Yakutia_LNBA+Russia_Srubnaya	0.0216637	Mongolia_N_North	0.151646	0.157955	0.960056	FALSE	8	FALSE	Russia_MiddleSarmatian_SouthernUrals.SG
Russia_MiddleSarmatian_SouthernUrals.SG	Tyumen_HG+BMAC+Germany_EN_LBK+EHG+Mongolia_N_North+China_YR_MN+Yakutia_LNBA+Russia_Srubnaya	0.0216637	China_YR_MN	-0.031663	0.083748	-0.378074	FALSE	8	FALSE	Russia_MiddleSarmatian_SouthernUrals.SG
Russia_MiddleSarmatian_SouthernUrals.SG	Tyumen_HG+BMAC+Germany_EN_LBK+EHG+Mongolia_N_North+China_YR_MN+Yakutia_LNBA+Russia_Srubnaya	0.0216637	Yakutia_LNBA	-0.0435641	0.127506	-0.341664	FALSE	8	FALSE	Russia_MiddleSarmatian_SouthernUrals.SG
Russia_MiddleSarmatian_SouthernUrals.SG	Tyumen_HG+BMAC+Germany_EN_LBK+EHG+Mongolia_N_North+China_YR_MN+Yakutia_LNBA+Russia_Srubnaya	0.0216637	Russia_Srubnaya	-0.288506	0.331842	-0.86941	FALSE	8	FALSE	Russia_MiddleSarmatian_SouthernUrals.SG
Russia_MiddleSarmatian_SouthernUrals.SG	Altai_N+Tyumen_HG+BMAC+EHG+Mongolia_N_North+China_YR_MN+Yakutia_LNBA+Russia_Srubnaya	0.0148052	Altai_N	-2.62952	22.7512	-0.115577	FALSE	8	FALSE	Russia_MiddleSarmatian_SouthernUrals.SG
Russia_MiddleSarmatian_SouthernUrals.SG	Altai_N+Tyumen_HG+BMAC+EHG+Mongolia_N_North+China_YR_MN+Yakutia_LNBA+Russia_Srubnaya	0.0148052	Tyumen_HG	11.4579	98.3577	0.116492	FALSE	8	FALSE	Russia_MiddleSarmatian_SouthernUrals.SG
Russia_MiddleSarmatian_SouthernUrals.SG	Altai_N+Tyumen_HG+BMAC+EHG+Mongolia_N_North+China_YR_MN+Yakutia_LNBA+Russia_Srubnaya	0.0148052	BMAC	-2.87603	26.586	-0.108178	FALSE	8	FALSE	Russia_MiddleSarmatian_SouthernUrals.SG
Russia_MiddleSarmatian_SouthernUrals.SG	Altai_N+Tyumen_HG+BMAC+EHG+Mongolia_N_North+China_YR_MN+Yakutia_LNBA+Russia_Srubnaya	0.0148052	EHG	-13.8969	121.062	-0.114792	FALSE	8	FALSE	Russia_MiddleSarmatian_SouthernUrals.SG
Russia_MiddleSarmatian_SouthernUrals.SG	Altai_N+Tyumen_HG+BMAC+EHG+Mongolia_N_North+China_YR_MN+Yakutia_LNBA+Russia_Srubnaya	0.0148052	Mongolia_N_North	4.45761	37.5604	0.118678	FALSE	8	FALSE	Russia_MiddleSarmatian_SouthernUrals.SG
Russia_MiddleSarmatian_SouthernUrals.SG	Altai_N+Tyumen_HG+BMAC+EHG+Mongolia_N_North+China_YR_MN+Yakutia_LNBA+Russia_Srubnaya	0.0148052	China_YR_MN	-1.2373	10.7369	-0.115238	FALSE	8	FALSE	Russia_MiddleSarmatian_SouthernUrals.SG
Russia_MiddleSarmatian_SouthernUrals.SG	Altai_N+Tyumen_HG+BMAC+EHG+Mongolia_N_North+China_YR_MN+Yakutia_LNBA+Russia_Srubnaya	0.0148052	Yakutia_LNBA	-2.73586	23.5939	-0.115956	FALSE	8	FALSE	Russia_MiddleSarmatian_SouthernUrals.SG
Russia_MiddleSarmatian_SouthernUrals.SG	Altai_N+Tyumen_HG+BMAC+EHG+Mongolia_N_North+China_YR_MN+Yakutia_LNBA+Russia_Srubnaya	0.0148052	Russia_Srubnaya	8.46011	68.6462	0.123242	FALSE	8	FALSE	Russia_MiddleSarmatian_SouthernUrals.SG
Russia_MiddleSarmatian_SouthernUrals.SG	Altai_N+Tyumen_HG+BMAC+Germany_EN_LBK+Mongolia_N_North+China_YR_MN+Yakutia_LNBA+Russia_Srubnaya	0.0124634	Altai_N	0.0110641	0.116526	0.0949498	FALSE	8	FALSE	Russia_MiddleSarmatian_SouthernUrals.SG
Russia_MiddleSarmatian_SouthernUrals.SG	Altai_N+Tyumen_HG+BMAC+Germany_EN_LBK+Mongolia_N_North+China_YR_MN+Yakutia_LNBA+Russia_Srubnaya	0.0124634	Tyumen_HG	0.410363	0.186077	2.20534	FALSE	8	FALSE	Russia_MiddleSarmatian_SouthernUrals.SG
Russia_MiddleSarmatian_SouthernUrals.SG	Altai_N+Tyumen_HG+BMAC+Germany_EN_LBK+Mongolia_N_North+China_YR_MN+Yakutia_LNBA+Russia_Srubnaya	0.0124634	BMAC	0.36739	0.0886988	4.14199	FALSE	8	FALSE	Russia_MiddleSarmatian_SouthernUrals.SG
Russia_MiddleSarmatian_SouthernUrals.SG	Altai_N+Tyumen_HG+BMAC+Germany_EN_LBK+Mongolia_N_North+China_YR_MN+Yakutia_LNBA+Russia_Srubnaya	0.0124634	Germany_EN_LBK	0.490237	0.194674	2.51825	FALSE	8	FALSE	Russia_MiddleSarmatian_SouthernUrals.SG
Russia_MiddleSarmatian_SouthernUrals.SG	Altai_N+Tyumen_HG+BMAC+Germany_EN_LBK+Mongolia_N_North+China_YR_MN+Yakutia_LNBA+Russia_Srubnaya	0.0124634	Mongolia_N_North	0.140549	0.136537	1.02938	FALSE	8	FALSE	Russia_MiddleSarmatian_SouthernUrals.SG
Russia_MiddleSarmatian_SouthernUrals.SG	Altai_N+Tyumen_HG+BMAC+Germany_EN_LBK+Mongolia_N_North+China_YR_MN+Yakutia_LNBA+Russia_Srubnaya	0.0124634	China_YR_MN	-0.0268768	0.0799871	-0.336014	FALSE	8	FALSE	Russia_MiddleSarmatian_SouthernUrals.SG
Russia_MiddleSarmatian_SouthernUrals.SG	Altai_N+Tyumen_HG+BMAC+Germany_EN_LBK+Mongolia_N_North+China_YR_MN+Yakutia_LNBA+Russia_Srubnaya	0.0124634	Yakutia_LNBA	-0.0340996	0.104509	-0.326282	FALSE	8	FALSE	Russia_MiddleSarmatian_SouthernUrals.SG
Russia_MiddleSarmatian_SouthernUrals.SG	Altai_N+Tyumen_HG+BMAC+Germany_EN_LBK+Mongolia_N_North+China_YR_MN+Yakutia_LNBA+Russia_Srubnaya	0.0124634	Russia_Srubnaya	-0.358627	0.389102	-0.921677	FALSE	8	FALSE	Russia_MiddleSarmatian_SouthernUrals.SG
Russia_MiddleSarmatian_SouthernUrals.SG	Altai_N+BMAC+Germany_EN_LBK+EHG+Mongolia_N_North+China_YR_MN+Yakutia_LNBA+Russia_Srubnaya	0.00579863	Altai_N	0.106686	0.0905736	1.17789	FALSE	8	FALSE	Russia_MiddleSarmatian_SouthernUrals.SG
Russia_MiddleSarmatian_SouthernUrals.SG	Altai_N+BMAC+Germany_EN_LBK+EHG+Mongolia_N_North+China_YR_MN+Yakutia_LNBA+Russia_Srubnaya	0.00579863	BMAC	0.401843	0.111356	3.60865	FALSE	8	FALSE	Russia_MiddleSarmatian_SouthernUrals.SG
Russia_MiddleSarmatian_SouthernUrals.SG	Altai_N+BMAC+Germany_EN_LBK+EHG+Mongolia_N_North+China_YR_MN+Yakutia_LNBA+Russia_Srubnaya	0.00579863	Germany_EN_LBK	0.373767	0.172148	2.1712	FALSE	8	FALSE	Russia_MiddleSarmatian_SouthernUrals.SG
Russia_MiddleSarmatian_SouthernUrals.SG	Altai_N+BMAC+Germany_EN_LBK+EHG+Mongolia_N_North+China_YR_MN+Yakutia_LNBA+Russia_Srubnaya	0.00579863	EHG	0.379194	0.201233	1.88435	FALSE	8	FALSE	Russia_MiddleSarmatian_SouthernUrals.SG
Russia_MiddleSarmatian_SouthernUrals.SG	Altai_N+BMAC+Germany_EN_LBK+EHG+Mongolia_N_North+China_YR_MN+Yakutia_LNBA+Russia_Srubnaya	0.00579863	Mongolia_N_North	0.0529975	0.133722	0.396327	FALSE	8	FALSE	Russia_MiddleSarmatian_SouthernUrals.SG
Russia_MiddleSarmatian_SouthernUrals.SG	Altai_N+BMAC+Germany_EN_LBK+EHG+Mongolia_N_North+China_YR_MN+Yakutia_LNBA+Russia_Srubnaya	0.00579863	China_YR_MN	-0.0184136	0.0801408	-0.229766	FALSE	8	FALSE	Russia_MiddleSarmatian_SouthernUrals.SG
Russia_MiddleSarmatian_SouthernUrals.SG	Altai_N+BMAC+Germany_EN_LBK+EHG+Mongolia_N_North+China_YR_MN+Yakutia_LNBA+Russia_Srubnaya	0.00579863	Yakutia_LNBA	0.0273291	0.104508	0.261503	FALSE	8	FALSE	Russia_MiddleSarmatian_SouthernUrals.SG
Russia_MiddleSarmatian_SouthernUrals.SG	Altai_N+BMAC+Germany_EN_LBK+EHG+Mongolia_N_North+China_YR_MN+Yakutia_LNBA+Russia_Srubnaya	0.00579863	Russia_Srubnaya	-0.323403	0.435316	-0.742916	FALSE	8	FALSE	Russia_MiddleSarmatian_SouthernUrals.SG
Russia_MiddleSarmatian_SouthernUrals.SG	Altai_N+BMAC+Germany_EN_LBK+Hungary_EN_HG_Koros+Mongolia_N_North+China_YR_MN+Yakutia_LNBA+Russia_Srubnaya	0.00403669	Altai_N	0.180423	0.102655	1.75757	FALSE	8	FALSE	Russia_MiddleSarmatian_SouthernUrals.SG
Russia_MiddleSarmatian_SouthernUrals.SG	Altai_N+BMAC+Germany_EN_LBK+Hungary_EN_HG_Koros+Mongolia_N_North+China_YR_MN+Yakutia_LNBA+Russia_Srubnaya	0.00403669	BMAC	0.136193	0.142447	0.95609	FALSE	8	FALSE	Russia_MiddleSarmatian_SouthernUrals.SG
Russia_MiddleSarmatian_SouthernUrals.SG	Altai_N+BMAC+Germany_EN_LBK+Hungary_EN_HG_Koros+Mongolia_N_North+China_YR_MN+Yakutia_LNBA+Russia_Srubnaya	0.00403669	Germany_EN_LBK	0.146265	0.147877	0.989101	FALSE	8	FALSE	Russia_MiddleSarmatian_SouthernUrals.SG
Russia_MiddleSarmatian_SouthernUrals.SG	Altai_N+BMAC+Germany_EN_LBK+Hungary_EN_HG_Koros+Mongolia_N_North+China_YR_MN+Yakutia_LNBA+Russia_Srubnaya	0.00403669	Hungary_EN_HG_Koros	-0.239993	0.195313	-1.22876	FALSE	8	FALSE	Russia_MiddleSarmatian_SouthernUrals.SG
Russia_MiddleSarmatian_SouthernUrals.SG	Altai_N+BMAC+Germany_EN_LBK+Hungary_EN_HG_Koros+Mongolia_N_North+China_YR_MN+Yakutia_LNBA+Russia_Srubnaya	0.00403669	Mongolia_N_North	0.180216	0.167427	1.07639	FALSE	8	FALSE	Russia_MiddleSarmatian_SouthernUrals.SG
Russia_MiddleSarmatian_SouthernUrals.SG	Altai_N+BMAC+Germany_EN_LBK+Hungary_EN_HG_Koros+Mongolia_N_North+China_YR_MN+Yakutia_LNBA+Russia_Srubnaya	0.00403669	China_YR_MN	-0.0329092	0.0857504	-0.383779	FALSE	8	FALSE	Russia_MiddleSarmatian_SouthernUrals.SG
Russia_MiddleSarmatian_SouthernUrals.SG	Altai_N+BMAC+Germany_EN_LBK+Hungary_EN_HG_Koros+Mongolia_N_North+China_YR_MN+Yakutia_LNBA+Russia_Srubnaya	0.00403669	Yakutia_LNBA	-0.10546	0.13203	-0.798754	FALSE	8	FALSE	Russia_MiddleSarmatian_SouthernUrals.SG
Russia_MiddleSarmatian_SouthernUrals.SG	Altai_N+BMAC+Germany_EN_LBK+Hungary_EN_HG_Koros+Mongolia_N_North+China_YR_MN+Yakutia_LNBA+Russia_Srubnaya	0.00403669	Russia_Srubnaya	0.735264	0.490392	1.49934	FALSE	8	FALSE	Russia_MiddleSarmatian_SouthernUrals.SG
Russia_Sarmatian	Russia_Srubnaya	2.29066e-18	Russia_Srubnaya	1	1.13767e-13	8.7899e+12	FALSE	1	TRUE	Russia_Sarmatian
Russia_Sarmatian	Altai_N+Russia_Srubnaya	5.26207e-06	Altai_N	0.142313	0.0176618	8.05766	FALSE	2	TRUE	Russia_Sarmatian
Russia_Sarmatian	Altai_N+Russia_Srubnaya	5.26207e-06	Russia_Srubnaya	0.857687	0.0176618	48.5618	FALSE	2	TRUE	Russia_Sarmatian
Russia_Sarmatian	Yakutia_LNBA+Russia_Srubnaya	1.43213e-06	Yakutia_LNBA	0.105211	0.0135633	7.75702	FALSE	2	TRUE	Russia_Sarmatian
Russia_Sarmatian	Yakutia_LNBA+Russia_Srubnaya	1.43213e-06	Russia_Srubnaya	0.894789	0.0135633	65.9713	FALSE	2	TRUE	Russia_Sarmatian
Russia_Sarmatian	Mongolia_N_North+Russia_Srubnaya	1.31189e-06	Mongolia_N_North	0.103019	0.0132347	7.78404	FALSE	2	TRUE	Russia_Sarmatian
Russia_Sarmatian	Mongolia_N_North+Russia_Srubnaya	1.31189e-06	Russia_Srubnaya	0.896981	0.0132347	67.7749	FALSE	2	TRUE	Russia_Sarmatian
Russia_Sarmatian	China_YR_MN+Russia_Srubnaya	3.25859e-07	China_YR_MN	0.10703	0.0142232	7.525	FALSE	2	TRUE	Russia_Sarmatian
Russia_Sarmatian	China_YR_MN+Russia_Srubnaya	3.25859e-07	Russia_Srubnaya	0.89297	0.0142232	62.7827	FALSE	2	TRUE	Russia_Sarmatian
Russia_Sarmatian	Tyumen_HG+Russia_Srubnaya	2.04896e-09	Tyumen_HG	0.166406	0.0240381	6.92258	FALSE	2	TRUE	Russia_Sarmatian
Russia_Sarmatian	Tyumen_HG+Russia_Srubnaya	2.04896e-09	Russia_Srubnaya	0.833594	0.0240381	34.678	FALSE	2	TRUE	Russia_Sarmatian
Russia_Sarmatian	EHG+Russia_Srubnaya	2.26016e-12	EHG	0.221928	0.0425177	5.21965	FALSE	2	TRUE	Russia_Sarmatian
Russia_Sarmatian	EHG+Russia_Srubnaya	2.26016e-12	Russia_Srubnaya	0.778072	0.0425177	18.2999	FALSE	2	TRUE	Russia_Sarmatian
Russia_Sarmatian	BMAC+Russia_Srubnaya	1.78619e-17	BMAC	0.119482	0.0477941	2.49992	FALSE	2	TRUE	Russia_Sarmatian
Russia_Sarmatian	BMAC+Russia_Srubnaya	1.78619e-17	Russia_Srubnaya	0.880518	0.0477941	18.4232	FALSE	2	TRUE	Russia_Sarmatian
Russia_Sarmatian	Altai_N+BMAC+Russia_Srubnaya	0.0253545	Altai_N	0.157496	0.0168559	9.34365	FALSE	3	TRUE	Russia_Sarmatian
Russia_Sarmatian	Altai_N+BMAC+Russia_Srubnaya	0.0253545	BMAC	0.21967	0.0439899	4.99364	FALSE	3	TRUE	Russia_Sarmatian
Russia_Sarmatian	Altai_N+BMAC+Russia_Srubnaya	0.0253545	Russia_Srubnaya	0.622834	0.0496746	12.5383	FALSE	3	TRUE	Russia_Sarmatian
Russia_Sarmatian	BMAC+Yakutia_LNBA+Russia_Srubnaya	0.00101761	BMAC	0.19392	0.0437235	4.43514	FALSE	3	TRUE	Russia_Sarmatian
Russia_Sarmatian	BMAC+Yakutia_LNBA+Russia_Srubnaya	0.00101761	Yakutia_LNBA	0.113899	0.0130195	8.74832	FALSE	3	TRUE	Russia_Sarmatian
Russia_Sarmatian	BMAC+Yakutia_LNBA+Russia_Srubnaya	0.00101761	Russia_Srubnaya	0.692181	0.0468431	14.7766	FALSE	3	TRUE	Russia_Sarmatian
Russia_Sarmatian	BMAC+Mongolia_N_North+Russia_Srubnaya	0.000295153	BMAC	0.178152	0.0440703	4.04245	FALSE	3	TRUE	Russia_Sarmatian
Russia_Sarmatian	BMAC+Mongolia_N_North+Russia_Srubnaya	0.000295153	Mongolia_N_North	0.109029	0.012745	8.55466	FALSE	3	TRUE	Russia_Sarmatian
Russia_Sarmatian	BMAC+Mongolia_N_North+Russia_Srubnaya	0.000295153	Russia_Srubnaya	0.712819	0.0466884	15.2676	FALSE	3	TRUE	Russia_Sarmatian
Russia_Sarmatian	Tyumen_HG+China_YR_MN+Russia_Srubnaya	5.75312e-05	Tyumen_HG	0.102744	0.026904	3.81891	FALSE	3	TRUE	Russia_Sarmatian
Russia_Sarmatian	Tyumen_HG+China_YR_MN+Russia_Srubnaya	5.75312e-05	China_YR_MN	0.0797838	0.0157803	5.05592	FALSE	3	TRUE	Russia_Sarmatian
Russia_Sarmatian	Tyumen_HG+China_YR_MN+Russia_Srubnaya	5.75312e-05	Russia_Srubnaya	0.817472	0.0238704	34.2463	FALSE	3	TRUE	Russia_Sarmatian
Russia_Sarmatian	Tyumen_HG+Mongolia_N_North+Russia_Srubnaya	4.14229e-05	Tyumen_HG	0.0913952	0.0284144	3.21651	FALSE	3	TRUE	Russia_Sarmatian
Russia_Sarmatian	Tyumen_HG+Mongolia_N_North+Russia_Srubnaya	4.14229e-05	Mongolia_N_North	0.0770829	0.0155579	4.95459	FALSE	3	TRUE	Russia_Sarmatian
Russia_Sarmatian	Tyumen_HG+Mongolia_N_North+Russia_Srubnaya	4.14229e-05	Russia_Srubnaya	0.831522	0.0236899	35.1003	FALSE	3	TRUE	Russia_Sarmatian
Russia_Sarmatian	BMAC+China_YR_MN+Russia_Srubnaya	3.1331e-05	BMAC	0.164533	0.0443341	3.71121	FALSE	3	TRUE	Russia_Sarmatian
Russia_Sarmatian	BMAC+China_YR_MN+Russia_Srubnaya	3.1331e-05	China_YR_MN	0.111716	0.0137009	8.15391	FALSE	3	TRUE	Russia_Sarmatian
Russia_Sarmatian	BMAC+China_YR_MN+Russia_Srubnaya	3.1331e-05	Russia_Srubnaya	0.723751	0.04676	15.478	FALSE	3	TRUE	Russia_Sarmatian
Russia_Sarmatian	Altai_N+China_YR_MN+Russia_Srubnaya	2.04135e-05	Altai_N	0.0942523	0.0271615	3.47008	FALSE	3	TRUE	Russia_Sarmatian
Russia_Sarmatian	Altai_N+China_YR_MN+Russia_Srubnaya	2.04135e-05	China_YR_MN	0.0506404	0.0215718	2.34753	FALSE	3	TRUE	Russia_Sarmatian
Russia_Sarmatian	Altai_N+China_YR_MN+Russia_Srubnaya	2.04135e-05	Russia_Srubnaya	0.855107	0.0176811	48.3629	FALSE	3	TRUE	Russia_Sarmatian
Russia_Sarmatian	Altai_N+Mongolia_N_North+Russia_Srubnaya	1.80431e-05	Altai_N	0.0876309	0.0305188	2.87137	FALSE	3	TRUE	Russia_Sarmatian
Russia_Sarmatian	Altai_N+Mongolia_N_North+Russia_Srubnaya	1.80431e-05	Mongolia_N_North	0.0508259	0.0226315	2.2458	FALSE	3	TRUE	Russia_Sarmatian
Russia_Sarmatian	Altai_N+Mongolia_N_North+Russia_Srubnaya	1.80431e-05	Russia_Srubnaya	0.861543	0.0177793	48.4576	FALSE	3	TRUE	Russia_Sarmatian
Russia_Sarmatian	Tyumen_HG+Yakutia_LNBA+Russia_Srubnaya	1.74746e-05	Tyumen_HG	0.0843952	0.0298058	2.8315	FALSE	3	TRUE	Russia_Sarmatian
Russia_Sarmatian	Tyumen_HG+Yakutia_LNBA+Russia_Srubnaya	1.74746e-05	Yakutia_LNBA	0.0784304	0.016694	4.69811	FALSE	3	TRUE	Russia_Sarmatian
Russia_Sarmatian	Tyumen_HG+Yakutia_LNBA+Russia_Srubnaya	1.74746e-05	Russia_Srubnaya	0.837174	0.0238159	35.1518	FALSE	3	TRUE	Russia_Sarmatian
Russia_Sarmatian	Altai_N+Yakutia_LNBA+Russia_Srubnaya	1.20527e-05	Altai_N	0.0873171	0.0329727	2.64816	FALSE	3	TRUE	Russia_Sarmatian
Russia_Sarmatian	Altai_N+Yakutia_LNBA+Russia_Srubnaya	1.20527e-05	Yakutia_LNBA	0.0501454	0.0250601	2.00101	FALSE	3	TRUE	Russia_Sarmatian
Russia_Sarmatian	Altai_N+Yakutia_LNBA+Russia_Srubnaya	1.20527e-05	Russia_Srubnaya	0.862537	0.017857	48.3026	FALSE	3	TRUE	Russia_Sarmatian
Russia_Sarmatian	Tyumen_HG+BMAC+Russia_Srubnaya	9.0199e-06	Tyumen_HG	0.190003	0.0234463	8.10375	FALSE	3	TRUE	Russia_Sarmatian
Russia_Sarmatian	Tyumen_HG+BMAC+Russia_Srubnaya	9.0199e-06	BMAC	0.213913	0.0465449	4.59583	FALSE	3	TRUE	Russia_Sarmatian
Russia_Sarmatian	Tyumen_HG+BMAC+Russia_Srubnaya	9.0199e-06	Russia_Srubnaya	0.596084	0.0573897	10.3866	FALSE	3	TRUE	Russia_Sarmatian
Russia_Sarmatian	EHG+Mongolia_N_North+Russia_Srubnaya	3.37211e-06	EHG	0.0903466	0.0458846	1.96899	FALSE	3	TRUE	Russia_Sarmatian
Russia_Sarmatian	EHG+Mongolia_N_North+Russia_Srubnaya	3.37211e-06	Mongolia_N_North	0.0884652	0.0153923	5.74737	FALSE	3	TRUE	Russia_Sarmatian
Russia_Sarmatian	EHG+Mongolia_N_North+Russia_Srubnaya	3.37211e-06	Russia_Srubnaya	0.821188	0.0400742	20.4917	FALSE	3	TRUE	Russia_Sarmatian
Russia_Sarmatian	EHG+China_YR_MN+Russia_Srubnaya	3.34721e-06	EHG	0.113982	0.0434836	2.62127	FALSE	3	TRUE	Russia_Sarmatian
Russia_Sarmatian	EHG+China_YR_MN+Russia_Srubnaya	3.34721e-06	China_YR_MN	0.0904532	0.0156333	5.78594	FALSE	3	TRUE	Russia_Sarmatian
Russia_Sarmatian	EHG+China_YR_MN+Russia_Srubnaya	3.34721e-06	Russia_Srubnaya	0.795564	0.0393547	20.2152	FALSE	3	TRUE	Russia_Sarmatian
Russia_Sarmatian	EHG+Yakutia_LNBA+Russia_Srubnaya	1.8931e-06	EHG	0.0756721	0.0480211	1.57581	FALSE	3	TRUE	Russia_Sarmatian
Russia_Sarmatian	EHG+Yakutia_LNBA+Russia_Srubnaya	1.8931e-06	Yakutia_LNBA	0.0915802	0.0164121	5.58003	FALSE	3	TRUE	Russia_Sarmatian
Russia_Sarmatian	EHG+Yakutia_LNBA+Russia_Srubnaya	1.8931e-06	Russia_Srubnaya	0.832748	0.0409459	20.3378	FALSE	3	TRUE	Russia_Sarmatian
Russia_Sarmatian	BMAC+EHG+Russia_Srubnaya	1.13942e-06	BMAC	0.273232	0.0498673	5.47918	FALSE	3	TRUE	Russia_Sarmatian
Russia_Sarmatian	BMAC+EHG+Russia_Srubnaya	1.13942e-06	EHG	0.303581	0.0410422	7.39682	FALSE	3	TRUE	Russia_Sarmatian
Russia_Sarmatian	BMAC+EHG+Russia_Srubnaya	1.13942e-06	Russia_Srubnaya	0.423187	0.0766441	5.52145	FALSE	3	TRUE	Russia_Sarmatian
Russia_Sarmatian	Mongolia_N_North+Yakutia_LNBA+Russia_Srubnaya	6.53139e-07	Mongolia_N_North	0.0486272	0.0999853	0.486344	FALSE	3	TRUE	Russia_Sarmatian
Russia_Sarmatian	Mongolia_N_North+Yakutia_LNBA+Russia_Srubnaya	6.53139e-07	Yakutia_LNBA	0.0574675	0.10235	0.561479	FALSE	3	TRUE	Russia_Sarmatian
Russia_Sarmatian	Mongolia_N_North+Yakutia_LNBA+Russia_Srubnaya	6.53139e-07	Russia_Srubnaya	0.893905	0.0135977	65.7393	FALSE	3	TRUE	Russia_Sarmatian
Russia_Sarmatian	China_YR_MN+Yakutia_LNBA+Russia_Srubnaya	5.33186e-07	China_YR_MN	0.0133215	0.0561621	0.237198	FALSE	3	TRUE	Russia_Sarmatian
Russia_Sarmatian	China_YR_MN+Yakutia_LNBA+Russia_Srubnaya	5.33186e-07	Yakutia_LNBA	0.0942748	0.0539263	1.74821	FALSE	3	TRUE	Russia_Sarmatian
Russia_Sarmatian	China_YR_MN+Yakutia_LNBA+Russia_Srubnaya	5.33186e-07	Russia_Srubnaya	0.892404	0.0141199	63.2017	FALSE	3	TRUE	Russia_Sarmatian
Russia_Sarmatian	Tyumen_HG+BMAC+Mongolia_N_North+Russia_Srubnaya	0.0613068	Tyumen_HG	0.114689	0.0272262	4.21242	TRUE	4	TRUE	Russia_Sarmatian
Russia_Sarmatian	Tyumen_HG+BMAC+Mongolia_N_North+Russia_Srubnaya	0.0613068	BMAC	0.212619	0.0443058	4.79889	TRUE	4	TRUE	Russia_Sarmatian
Russia_Sarmatian	Tyumen_HG+BMAC+Mongolia_N_North+Russia_Srubnaya	0.0613068	Mongolia_N_North	0.0770517	0.0147983	5.20681	TRUE	4	TRUE	Russia_Sarmatian
Russia_Sarmatian	Tyumen_HG+BMAC+Mongolia_N_North+Russia_Srubnaya	0.0613068	Russia_Srubnaya	0.595641	0.0539786	11.0348	TRUE	4	TRUE	Russia_Sarmatian
Russia_Sarmatian	Tyumen_HG+BMAC+China_YR_MN+Russia_Srubnaya	0.057715	Tyumen_HG	0.126069	0.0260484	4.83978	TRUE	4	TRUE	Russia_Sarmatian
Russia_Sarmatian	Tyumen_HG+BMAC+China_YR_MN+Russia_Srubnaya	0.057715	BMAC	0.207326	0.0444843	4.66066	TRUE	4	TRUE	Russia_Sarmatian
Russia_Sarmatian	Tyumen_HG+BMAC+China_YR_MN+Russia_Srubnaya	0.057715	China_YR_MN	0.0784441	0.0151048	5.19332	TRUE	4	TRUE	Russia_Sarmatian
Russia_Sarmatian	Tyumen_HG+BMAC+China_YR_MN+Russia_Srubnaya	0.057715	Russia_Srubnaya	0.588161	0.0539214	10.9078	TRUE	4	TRUE	Russia_Sarmatian
Russia_Sarmatian	Altai_N+BMAC+Hungary_EN_HG_Koros+Russia_Srubnaya	0.0546063	Altai_N	0.165576	0.0173077	9.56661	TRUE	4	TRUE	Russia_Sarmatian
Russia_Sarmatian	Altai_N+BMAC+Hungary_EN_HG_Koros+Russia_Srubnaya	0.0546063	BMAC	0.304096	0.0665346	4.57049	TRUE	4	TRUE	Russia_Sarmatian
Russia_Sarmatian	Altai_N+BMAC+Hungary_EN_HG_Koros+Russia_Srubnaya	0.0546063	Hungary_EN_HG_Koros	0.208294	0.123808	1.6824	TRUE	4	TRUE	Russia_Sarmatian
Russia_Sarmatian	Altai_N+BMAC+Hungary_EN_HG_Koros+Russia_Srubnaya	0.0546063	Russia_Srubnaya	0.322033	0.185547	1.73559	TRUE	4	TRUE	Russia_Sarmatian
Russia_Sarmatian	Tyumen_HG+BMAC+Yakutia_LNBA+Russia_Srubnaya	0.0544996	Tyumen_HG	0.106134	0.028322	3.74742	TRUE	4	TRUE	Russia_Sarmatian
Russia_Sarmatian	Tyumen_HG+BMAC+Yakutia_LNBA+Russia_Srubnaya	0.0544996	BMAC	0.21997	0.0439515	5.00483	TRUE	4	TRUE	Russia_Sarmatian
Russia_Sarmatian	Tyumen_HG+BMAC+Yakutia_LNBA+Russia_Srubnaya	0.0544996	Yakutia_LNBA	0.0809955	0.0157712	5.13565	TRUE	4	TRUE	Russia_Sarmatian
Russia_Sarmatian	Tyumen_HG+BMAC+Yakutia_LNBA+Russia_Srubnaya	0.0544996	Russia_Srubnaya	0.5929	0.0536978	11.0414	TRUE	4	TRUE	Russia_Sarmatian
Russia_Sarmatian	BMAC+EHG+Yakutia_LNBA+Russia_Srubnaya	0.0417688	BMAC	0.24949	0.046734	5.33852	FALSE	4	TRUE	Russia_Sarmatian
Russia_Sarmatian	BMAC+EHG+Yakutia_LNBA+Russia_Srubnaya	0.0417688	EHG	0.15973	0.0457643	3.49027	FALSE	4	TRUE	Russia_Sarmatian
Russia_Sarmatian	BMAC+EHG+Yakutia_LNBA+Russia_Srubnaya	0.0417688	Yakutia_LNBA	0.0856618	0.0155377	5.51316	FALSE	4	TRUE	Russia_Sarmatian
Russia_Sarmatian	BMAC+EHG+Yakutia_LNBA+Russia_Srubnaya	0.0417688	Russia_Srubnaya	0.505118	0.0718608	7.02912	FALSE	4	TRUE	Russia_Sarmatian
Russia_Sarmatian	BMAC+EHG+China_YR_MN+Russia_Srubnaya	0.0405104	BMAC	0.243815	0.0474155	5.14211	FALSE	4	TRUE	Russia_Sarmatian
Russia_Sarmatian	BMAC+EHG+China_YR_MN+Russia_Srubnaya	0.0405104	EHG	0.194073	0.0425734	4.55855	FALSE	4	TRUE	Russia_Sarmatian
Russia_Sarmatian	BMAC+EHG+China_YR_MN+Russia_Srubnaya	0.0405104	China_YR_MN	0.083337	0.0150198	5.54849	FALSE	4	TRUE	Russia_Sarmatian
Russia_Sarmatian	BMAC+EHG+China_YR_MN+Russia_Srubnaya	0.0405104	Russia_Srubnaya	0.478774	0.0714856	6.6975	FALSE	4	TRUE	Russia_Sarmatian
Russia_Sarmatian	BMAC+EHG+Mongolia_N_North+Russia_Srubnaya	0.0404855	BMAC	0.243971	0.0472117	5.1676	FALSE	4	TRUE	Russia_Sarmatian
Russia_Sarmatian	BMAC+EHG+Mongolia_N_North+Russia_Srubnaya	0.0404855	EHG	0.173026	0.0443898	3.89787	FALSE	4	TRUE	Russia_Sarmatian
Russia_Sarmatian	BMAC+EHG+Mongolia_N_North+Russia_Srubnaya	0.0404855	Mongolia_N_North	0.0814531	0.014706	5.53875	FALSE	4	TRUE	Russia_Sarmatian
Russia_Sarmatian	BMAC+EHG+Mongolia_N_North+Russia_Srubnaya	0.0404855	Russia_Srubnaya	0.50155	0.0720071	6.96528	FALSE	4	TRUE	Russia_Sarmatian
Russia_Sarmatian	Altai_N+BMAC+Yakutia_LNBA+Russia_Srubnaya	0.0353401	Altai_N	0.108073	0.0313007	3.45275	FALSE	4	TRUE	Russia_Sarmatian
Russia_Sarmatian	Altai_N+BMAC+Yakutia_LNBA+Russia_Srubnaya	0.0353401	BMAC	0.217649	0.043601	4.99183	FALSE	4	TRUE	Russia_Sarmatian
Russia_Sarmatian	Altai_N+BMAC+Yakutia_LNBA+Russia_Srubnaya	0.0353401	Yakutia_LNBA	0.0472845	0.023734	1.99227	FALSE	4	TRUE	Russia_Sarmatian
Russia_Sarmatian	Altai_N+BMAC+Yakutia_LNBA+Russia_Srubnaya	0.0353401	Russia_Srubnaya	0.626993	0.0495739	12.6477	FALSE	4	TRUE	Russia_Sarmatian
Russia_Sarmatian	Altai_N+BMAC+Mongolia_N_North+Russia_Srubnaya	0.032768	Altai_N	0.113613	0.0292715	3.88135	FALSE	4	TRUE	Russia_Sarmatian
Russia_Sarmatian	Altai_N+BMAC+Mongolia_N_North+Russia_Srubnaya	0.032768	BMAC	0.213363	0.0440917	4.83908	FALSE	4	TRUE	Russia_Sarmatian
Russia_Sarmatian	Altai_N+BMAC+Mongolia_N_North+Russia_Srubnaya	0.032768	Mongolia_N_North	0.0426674	0.0216739	1.96861	FALSE	4	TRUE	Russia_Sarmatian
Russia_Sarmatian	Altai_N+BMAC+Mongolia_N_North+Russia_Srubnaya	0.032768	Russia_Srubnaya	0.630356	0.0500737	12.5886	FALSE	4	TRUE	Russia_Sarmatian
Russia_Sarmatian	Altai_N+BMAC+China_YR_MN+Russia_Srubnaya	0.0304897	Altai_N	0.121095	0.0265585	4.55956	FALSE	4	TRUE	Russia_Sarmatian
Russia_Sarmatian	Altai_N+BMAC+China_YR_MN+Russia_Srubnaya	0.0304897	BMAC	0.211259	0.0444874	4.74874	FALSE	4	TRUE	Russia_Sarmatian
Russia_Sarmatian	Altai_N+BMAC+China_YR_MN+Russia_Srubnaya	0.0304897	China_YR_MN	0.0402333	0.0210007	1.91581	FALSE	4	TRUE	Russia_Sarmatian
Russia_Sarmatian	Altai_N+BMAC+China_YR_MN+Russia_Srubnaya	0.0304897	Russia_Srubnaya	0.627413	0.0499382	12.5638	FALSE	4	TRUE	Russia_Sarmatian
Russia_Sarmatian	Altai_N+BMAC+Germany_EN_LBK+Russia_Srubnaya	0.0148175	Altai_N	0.174358	0.0332813	5.23891	FALSE	4	TRUE	Russia_Sarmatian
Russia_Sarmatian	Altai_N+BMAC+Germany_EN_LBK+Russia_Srubnaya	0.0148175	BMAC	0.238103	0.0513456	4.63725	FALSE	4	TRUE	Russia_Sarmatian
Russia_Sarmatian	Altai_N+BMAC+Germany_EN_LBK+Russia_Srubnaya	0.0148175	Germany_EN_LBK	0.0481853	0.0799022	0.603054	FALSE	4	TRUE	Russia_Sarmatian
Russia_Sarmatian	Altai_N+BMAC+Germany_EN_LBK+Russia_Srubnaya	0.0148175	Russia_Srubnaya	0.539354	0.144792	3.72502	FALSE	4	TRUE	Russia_Sarmatian
Russia_Sarmatian	BMAC+Hungary_EN_HG_Koros+Yakutia_LNBA+Russia_Srubnaya	0.000486222	BMAC	0.19262	0.080115	2.40429	FALSE	4	TRUE	Russia_Sarmatian
Russia_Sarmatian	BMAC+Hungary_EN_HG_Koros+Yakutia_LNBA+Russia_Srubnaya	0.000486222	Hungary_EN_HG_Koros	0.000836071	0.153682	0.00544028	FALSE	4	TRUE	Russia_Sarmatian
Russia_Sarmatian	BMAC+Hungary_EN_HG_Koros+Yakutia_LNBA+Russia_Srubnaya	0.000486222	Yakutia_LNBA	0.113803	0.0130221	8.73926	FALSE	4	TRUE	Russia_Sarmatian
Russia_Sarmatian	BMAC+Hungary_EN_HG_Koros+Yakutia_LNBA+Russia_Srubnaya	0.000486222	Russia_Srubnaya	0.692741	0.22672	3.05549	FALSE	4	TRUE	Russia_Sarmatian
Russia_Sarmatian	Tyumen_HG+Mongolia_N_North+China_YR_MN+Russia_Srubnaya	2.16612e-05	Tyumen_HG	0.101886	0.0337176	3.02174	FALSE	4	TRUE	Russia_Sarmatian
Russia_Sarmatian	Tyumen_HG+Mongolia_N_North+China_YR_MN+Russia_Srubnaya	2.16612e-05	Mongolia_N_North	0.000999576	0.108815	0.00918601	FALSE	4	TRUE	Russia_Sarmatian
Russia_Sarmatian	Tyumen_HG+Mongolia_N_North+China_YR_MN+Russia_Srubnaya	2.16612e-05	China_YR_MN	0.0808229	0.110426	0.73192	FALSE	4	TRUE	Russia_Sarmatian
Russia_Sarmatian	Tyumen_HG+Mongolia_N_North+China_YR_MN+Russia_Srubnaya	2.16612e-05	Russia_Srubnaya	0.816292	0.0317318	25.7248	FALSE	4	TRUE	Russia_Sarmatian
Russia_Sarmatian	Altai_N+Mongolia_N_North+China_YR_MN+Russia_Srubnaya	7.65217e-06	Altai_N	0.092234	0.0352289	2.61814	FALSE	4	TRUE	Russia_Sarmatian
Russia_Sarmatian	Altai_N+Mongolia_N_North+China_YR_MN+Russia_Srubnaya	7.65217e-06	Mongolia_N_North	0.00378243	0.114011	0.0331759	FALSE	4	TRUE	Russia_Sarmatian
Russia_Sarmatian	Altai_N+Mongolia_N_North+China_YR_MN+Russia_Srubnaya	7.65217e-06	China_YR_MN	0.0501675	0.109118	0.459755	FALSE	4	TRUE	Russia_Sarmatian
Russia_Sarmatian	Altai_N+Mongolia_N_North+China_YR_MN+Russia_Srubnaya	7.65217e-06	Russia_Srubnaya	0.853816	0.0235129	36.3127	FALSE	4	TRUE	Russia_Sarmatian
Russia_Sarmatian	EHG+Mongolia_N_North+China_YR_MN+Russia_Srubnaya	1.34214e-06	EHG	0.0975619	0.0586379	1.6638	FALSE	4	TRUE	Russia_Sarmatian
Russia_Sarmatian	EHG+Mongolia_N_North+China_YR_MN+Russia_Srubnaya	1.34214e-06	Mongolia_N_North	0.0528525	0.124791	0.423528	FALSE	4	TRUE	Russia_Sarmatian
Russia_Sarmatian	EHG+Mongolia_N_North+China_YR_MN+Russia_Srubnaya	1.34214e-06	China_YR_MN	0.0387368	0.126856	0.30536	FALSE	4	TRUE	Russia_Sarmatian
Russia_Sarmatian	EHG+Mongolia_N_North+China_YR_MN+Russia_Srubnaya	1.34214e-06	Russia_Srubnaya	0.810849	0.056528	14.3442	FALSE	4	TRUE	Russia_Sarmatian
Russia_Sarmatian	EHG+China_YR_MN+Yakutia_LNBA+Russia_Srubnaya	1.14869e-06	EHG	0.101153	0.0567266	1.78317	FALSE	4	TRUE	Russia_Sarmatian
Russia_Sarmatian	EHG+China_YR_MN+Yakutia_LNBA+Russia_Srubnaya	1.14869e-06	China_YR_MN	0.068701	0.0659896	1.04109	FALSE	4	TRUE	Russia_Sarmatian
Russia_Sarmatian	EHG+China_YR_MN+Yakutia_LNBA+Russia_Srubnaya	1.14869e-06	Yakutia_LNBA	0.0253736	0.0690935	0.367236	FALSE	4	TRUE	Russia_Sarmatian
Russia_Sarmatian	EHG+China_YR_MN+Yakutia_LNBA+Russia_Srubnaya	1.14869e-06	Russia_Srubnaya	0.804772	0.050484	15.9411	FALSE	4	TRUE	Russia_Sarmatian
Russia_Sarmatian	Tyumen_HG+BMAC+Hungary_EN_HG_Koros+Yakutia_LNBA+Russia_Srubnaya	0.0869151	Tyumen_HG	0.131427	0.0318043	4.13236	TRUE	5	TRUE	Russia_Sarmatian
Russia_Sarmatian	Tyumen_HG+BMAC+Hungary_EN_HG_Koros+Yakutia_LNBA+Russia_Srubnaya	0.0869151	BMAC	0.300619	0.0678025	4.43374	TRUE	5	TRUE	Russia_Sarmatian
Russia_Sarmatian	Tyumen_HG+BMAC+Hungary_EN_HG_Koros+Yakutia_LNBA+Russia_Srubnaya	0.0869151	Hungary_EN_HG_Koros	0.194296	0.120037	1.61863	TRUE	5	TRUE	Russia_Sarmatian
Russia_Sarmatian	Tyumen_HG+BMAC+Hungary_EN_HG_Koros+Yakutia_LNBA+Russia_Srubnaya	0.0869151	Yakutia_LNBA	0.073107	0.016141	4.52928	TRUE	5	TRUE	Russia_Sarmatian
Russia_Sarmatian	Tyumen_HG+BMAC+Hungary_EN_HG_Koros+Yakutia_LNBA+Russia_Srubnaya	0.0869151	Russia_Srubnaya	0.300551	0.190395	1.57857	TRUE	5	TRUE	Russia_Sarmatian
Russia_Sarmatian	Tyumen_HG+BMAC+Hungary_EN_HG_Koros+Mongolia_N_North+Russia_Srubnaya	0.0673446	Tyumen_HG	0.136763	0.0313297	4.36529	TRUE	5	TRUE	Russia_Sarmatian
Russia_Sarmatian	Tyumen_HG+BMAC+Hungary_EN_HG_Koros+Mongolia_N_North+Russia_Srubnaya	0.0673446	BMAC	0.281964	0.0709324	3.97511	TRUE	5	TRUE	Russia_Sarmatian
Russia_Sarmatian	Tyumen_HG+BMAC+Hungary_EN_HG_Koros+Mongolia_N_North+Russia_Srubnaya	0.0673446	Hungary_EN_HG_Koros	0.164646	0.125106	1.31605	TRUE	5	TRUE	Russia_Sarmatian
Russia_Sarmatian	Tyumen_HG+BMAC+Hungary_EN_HG_Koros+Mongolia_N_North+Russia_Srubnaya	0.0673446	Mongolia_N_North	0.069321	0.0155145	4.46813	TRUE	5	TRUE	Russia_Sarmatian
Russia_Sarmatian	Tyumen_HG+BMAC+Hungary_EN_HG_Koros+Mongolia_N_North+Russia_Srubnaya	0.0673446	Russia_Srubnaya	0.347305	0.199081	1.74454	TRUE	5	TRUE	Russia_Sarmatian
Russia_Sarmatian	Tyumen_HG+BMAC+Hungary_EN_HG_Koros+China_YR_MN+Russia_Srubnaya	0.0585837	Tyumen_HG	0.146603	0.0303361	4.83263	TRUE	5	TRUE	Russia_Sarmatian
Russia_Sarmatian	Tyumen_HG+BMAC+Hungary_EN_HG_Koros+China_YR_MN+Russia_Srubnaya	0.0585837	BMAC	0.276295	0.0733454	3.76703	TRUE	5	TRUE	Russia_Sarmatian
Russia_Sarmatian	Tyumen_HG+BMAC+Hungary_EN_HG_Koros+China_YR_MN+Russia_Srubnaya	0.0585837	Hungary_EN_HG_Koros	0.161124	0.128761	1.25135	TRUE	5	TRUE	Russia_Sarmatian
Russia_Sarmatian	Tyumen_HG+BMAC+Hungary_EN_HG_Koros+China_YR_MN+Russia_Srubnaya	0.0585837	China_YR_MN	0.0703105	0.0160528	4.37994	TRUE	5	TRUE	Russia_Sarmatian
Russia_Sarmatian	Tyumen_HG+BMAC+Hungary_EN_HG_Koros+China_YR_MN+Russia_Srubnaya	0.0585837	Russia_Srubnaya	0.345667	0.20463	1.68923	TRUE	5	TRUE	Russia_Sarmatian
Russia_Sarmatian	BMAC+Hungary_EN_HG_Koros+EHG+Yakutia_LNBA+Russia_Srubnaya	0.0543246	BMAC	0.328788	0.07176	4.58177	TRUE	5	TRUE	Russia_Sarmatian
Russia_Sarmatian	BMAC+Hungary_EN_HG_Koros+EHG+Yakutia_LNBA+Russia_Srubnaya	0.0543246	Hungary_EN_HG_Koros	0.17268	0.115709	1.49236	TRUE	5	TRUE	Russia_Sarmatian
Russia_Sarmatian	BMAC+Hungary_EN_HG_Koros+EHG+Yakutia_LNBA+Russia_Srubnaya	0.0543246	EHG	0.191313	0.0496472	3.85344	TRUE	5	TRUE	Russia_Sarmatian
Russia_Sarmatian	BMAC+Hungary_EN_HG_Koros+EHG+Yakutia_LNBA+Russia_Srubnaya	0.0543246	Yakutia_LNBA	0.080192	0.0157696	5.08524	TRUE	5	TRUE	Russia_Sarmatian
Russia_Sarmatian	BMAC+Hungary_EN_HG_Koros+EHG+Yakutia_LNBA+Russia_Srubnaya	0.0543246	Russia_Srubnaya	0.227028	0.201034	1.1293	TRUE	5	TRUE	Russia_Sarmatian
Russia_Sarmatian	Altai_N+BMAC+Hungary_EN_HG_Koros+Yakutia_LNBA+Russia_Srubnaya	0.0398472	Altai_N	0.129812	0.0342869	3.78606	FALSE	5	TRUE	Russia_Sarmatian
Russia_Sarmatian	Altai_N+BMAC+Hungary_EN_HG_Koros+Yakutia_LNBA+Russia_Srubnaya	0.0398472	BMAC	0.284658	0.0653021	4.3591	FALSE	5	TRUE	Russia_Sarmatian
Russia_Sarmatian	Altai_N+BMAC+Hungary_EN_HG_Koros+Yakutia_LNBA+Russia_Srubnaya	0.0398472	Hungary_EN_HG_Koros	0.166663	0.117307	1.42074	FALSE	5	TRUE	Russia_Sarmatian
Russia_Sarmatian	Altai_N+BMAC+Hungary_EN_HG_Koros+Yakutia_LNBA+Russia_Srubnaya	0.0398472	Yakutia_LNBA	0.0337152	0.025139	1.34115	FALSE	5	TRUE	Russia_Sarmatian
Russia_Sarmatian	Altai_N+BMAC+Hungary_EN_HG_Koros+Yakutia_LNBA+Russia_Srubnaya	0.0398472	Russia_Srubnaya	0.385151	0.178933	2.15249	FALSE	5	TRUE	Russia_Sarmatian
Russia_Sarmatian	BMAC+Hungary_EN_HG_Koros+EHG+Mongolia_N_North+Russia_Srubnaya	0.0358822	BMAC	0.310195	0.0807014	3.84374	FALSE	5	TRUE	Russia_Sarmatian
Russia_Sarmatian	BMAC+Hungary_EN_HG_Koros+EHG+Mongolia_N_North+Russia_Srubnaya	0.0358822	Hungary_EN_HG_Koros	0.141592	0.12913	1.09651	FALSE	5	TRUE	Russia_Sarmatian
Russia_Sarmatian	BMAC+Hungary_EN_HG_Koros+EHG+Mongolia_N_North+Russia_Srubnaya	0.0358822	EHG	0.200287	0.051281	3.90568	FALSE	5	TRUE	Russia_Sarmatian
Russia_Sarmatian	BMAC+Hungary_EN_HG_Koros+EHG+Mongolia_N_North+Russia_Srubnaya	0.0358822	Mongolia_N_North	0.075982	0.015286	4.97069	FALSE	5	TRUE	Russia_Sarmatian
Russia_Sarmatian	BMAC+Hungary_EN_HG_Koros+EHG+Mongolia_N_North+Russia_Srubnaya	0.0358822	Russia_Srubnaya	0.271944	0.228168	1.19186	FALSE	5	TRUE	Russia_Sarmatian
Russia_Sarmatian	BMAC+Hungary_EN_HG_Koros+EHG+China_YR_MN+Russia_Srubnaya	0.0328266	BMAC	0.307086	0.0818757	3.75063	FALSE	5	TRUE	Russia_Sarmatian
Russia_Sarmatian	BMAC+Hungary_EN_HG_Koros+EHG+China_YR_MN+Russia_Srubnaya	0.0328266	Hungary_EN_HG_Koros	0.134028	0.13173	1.01745	FALSE	5	TRUE	Russia_Sarmatian
Russia_Sarmatian	BMAC+Hungary_EN_HG_Koros+EHG+China_YR_MN+Russia_Srubnaya	0.0328266	EHG	0.218241	0.0491111	4.44383	FALSE	5	TRUE	Russia_Sarmatian
Russia_Sarmatian	BMAC+Hungary_EN_HG_Koros+EHG+China_YR_MN+Russia_Srubnaya	0.0328266	China_YR_MN	0.0776737	0.0157745	4.924	FALSE	5	TRUE	Russia_Sarmatian
Russia_Sarmatian	BMAC+Hungary_EN_HG_Koros+EHG+China_YR_MN+Russia_Srubnaya	0.0328266	Russia_Srubnaya	0.262971	0.230106	1.14283	FALSE	5	TRUE	Russia_Sarmatian
Russia_Sarmatian	Altai_N+BMAC+Hungary_EN_HG_Koros+Mongolia_N_North+Russia_Srubnaya	0.0323358	Altai_N	0.137476	0.033891	4.05643	FALSE	5	TRUE	Russia_Sarmatian
Russia_Sarmatian	Altai_N+BMAC+Hungary_EN_HG_Koros+Mongolia_N_North+Russia_Srubnaya	0.0323358	BMAC	0.281746	0.0702056	4.01315	FALSE	5	TRUE	Russia_Sarmatian
Russia_Sarmatian	Altai_N+BMAC+Hungary_EN_HG_Koros+Mongolia_N_North+Russia_Srubnaya	0.0323358	Hungary_EN_HG_Koros	0.16419	0.126972	1.29312	FALSE	5	TRUE	Russia_Sarmatian
Russia_Sarmatian	Altai_N+BMAC+Hungary_EN_HG_Koros+Mongolia_N_North+Russia_Srubnaya	0.0323358	Mongolia_N_North	0.0269792	0.02432	1.10934	FALSE	5	TRUE	Russia_Sarmatian
Russia_Sarmatian	Altai_N+BMAC+Hungary_EN_HG_Koros+Mongolia_N_North+Russia_Srubnaya	0.0323358	Russia_Srubnaya	0.389608	0.194728	2.00078	FALSE	5	TRUE	Russia_Sarmatian
Russia_Sarmatian	Altai_N+BMAC+Germany_EN_LBK+Hungary_EN_HG_Koros+Russia_Srubnaya	0.0316513	Altai_N	0.176076	0.0307775	5.72092	FALSE	5	TRUE	Russia_Sarmatian
Russia_Sarmatian	Altai_N+BMAC+Germany_EN_LBK+Hungary_EN_HG_Koros+Russia_Srubnaya	0.0316513	BMAC	0.315646	0.0636914	4.95586	FALSE	5	TRUE	Russia_Sarmatian
Russia_Sarmatian	Altai_N+BMAC+Germany_EN_LBK+Hungary_EN_HG_Koros+Russia_Srubnaya	0.0316513	Germany_EN_LBK	0.0320813	0.0736718	0.435462	FALSE	5	TRUE	Russia_Sarmatian
Russia_Sarmatian	Altai_N+BMAC+Germany_EN_LBK+Hungary_EN_HG_Koros+Russia_Srubnaya	0.0316513	Hungary_EN_HG_Koros	0.21275	0.109844	1.93683	FALSE	5	TRUE	Russia_Sarmatian
Russia_Sarmatian	Altai_N+BMAC+Germany_EN_LBK+Hungary_EN_HG_Koros+Russia_Srubnaya	0.0316513	Russia_Srubnaya	0.263448	0.197466	1.33414	FALSE	5	TRUE	Russia_Sarmatian
Russia_Sarmatian	Altai_N+BMAC+Hungary_EN_HG_Koros+China_YR_MN+Russia_Srubnaya	0.0300638	Altai_N	0.144651	0.0314391	4.60099	FALSE	5	TRUE	Russia_Sarmatian
Russia_Sarmatian	Altai_N+BMAC+Hungary_EN_HG_Koros+China_YR_MN+Russia_Srubnaya	0.0300638	BMAC	0.285955	0.0734944	3.89083	FALSE	5	TRUE	Russia_Sarmatian
Russia_Sarmatian	Altai_N+BMAC+Hungary_EN_HG_Koros+China_YR_MN+Russia_Srubnaya	0.0300638	Hungary_EN_HG_Koros	0.1746	0.13227	1.32002	FALSE	5	TRUE	Russia_Sarmatian
Russia_Sarmatian	Altai_N+BMAC+Hungary_EN_HG_Koros+China_YR_MN+Russia_Srubnaya	0.0300638	China_YR_MN	0.0233567	0.0241653	0.966538	FALSE	5	TRUE	Russia_Sarmatian
Russia_Sarmatian	Altai_N+BMAC+Hungary_EN_HG_Koros+China_YR_MN+Russia_Srubnaya	0.0300638	Russia_Srubnaya	0.371438	0.202256	1.83648	FALSE	5	TRUE	Russia_Sarmatian
Russia_Sarmatian	Tyumen_HG+BMAC+Germany_EN_LBK+Mongolia_N_North+Russia_Srubnaya	0.0298578	Tyumen_HG	0.137797	0.131555	1.04745	FALSE	5	TRUE	Russia_Sarmatian
Russia_Sarmatian	Tyumen_HG+BMAC+Germany_EN_LBK+Mongolia_N_North+Russia_Srubnaya	0.0298578	BMAC	0.232597	0.098585	2.35936	FALSE	5	TRUE	Russia_Sarmatian
Russia_Sarmatian	Tyumen_HG+BMAC+Germany_EN_LBK+Mongolia_N_North+Russia_Srubnaya	0.0298578	Germany_EN_LBK	0.0437292	0.218374	0.200249	FALSE	5	TRUE	Russia_Sarmatian
Russia_Sarmatian	Tyumen_HG+BMAC+Germany_EN_LBK+Mongolia_N_North+Russia_Srubnaya	0.0298578	Mongolia_N_North	0.0775311	0.0156464	4.9552	FALSE	5	TRUE	Russia_Sarmatian
Russia_Sarmatian	Tyumen_HG+BMAC+Germany_EN_LBK+Mongolia_N_North+Russia_Srubnaya	0.0298578	Russia_Srubnaya	0.508345	0.432919	1.17423	FALSE	5	TRUE	Russia_Sarmatian
Russia_Sarmatian	Altai_N+Tyumen_HG+BMAC+Hungary_EN_HG_Koros+Russia_Srubnaya	0.0294014	Altai_N	0.159154	0.0459311	3.46506	FALSE	5	TRUE	Russia_Sarmatian
Russia_Sarmatian	Altai_N+Tyumen_HG+BMAC+Hungary_EN_HG_Koros+Russia_Srubnaya	0.0294014	Tyumen_HG	0.0124652	0.072158	0.172749	FALSE	5	TRUE	Russia_Sarmatian
Russia_Sarmatian	Altai_N+Tyumen_HG+BMAC+Hungary_EN_HG_Koros+Russia_Srubnaya	0.0294014	BMAC	0.303787	0.0985931	3.08122	FALSE	5	TRUE	Russia_Sarmatian
Russia_Sarmatian	Altai_N+Tyumen_HG+BMAC+Hungary_EN_HG_Koros+Russia_Srubnaya	0.0294014	Hungary_EN_HG_Koros	0.210676	0.196888	1.07003	FALSE	5	TRUE	Russia_Sarmatian
Russia_Sarmatian	Altai_N+Tyumen_HG+BMAC+Hungary_EN_HG_Koros+Russia_Srubnaya	0.0294014	Russia_Srubnaya	0.313918	0.314503	0.998138	FALSE	5	TRUE	Russia_Sarmatian
Russia_Sarmatian	Tyumen_HG+BMAC+Mongolia_N_North+Yakutia_LNBA+Russia_Srubnaya	0.0287262	Tyumen_HG	0.111291	0.0297106	3.74584	FALSE	5	TRUE	Russia_Sarmatian
Russia_Sarmatian	Tyumen_HG+BMAC+Mongolia_N_North+Yakutia_LNBA+Russia_Srubnaya	0.0287262	BMAC	0.218603	0.0446996	4.8905	FALSE	5	TRUE	Russia_Sarmatian
Russia_Sarmatian	Tyumen_HG+BMAC+Mongolia_N_North+Yakutia_LNBA+Russia_Srubnaya	0.0287262	Mongolia_N_North	0.0595421	0.0863967	0.689172	FALSE	5	TRUE	Russia_Sarmatian
Russia_Sarmatian	Tyumen_HG+BMAC+Mongolia_N_North+Yakutia_LNBA+Russia_Srubnaya	0.0287262	Yakutia_LNBA	0.0235914	0.0921322	0.256061	FALSE	5	TRUE	Russia_Sarmatian
Russia_Sarmatian	Tyumen_HG+BMAC+Mongolia_N_North+Yakutia_LNBA+Russia_Srubnaya	0.0287262	Russia_Srubnaya	0.586972	0.0536327	10.9443	FALSE	5	TRUE	Russia_Sarmatian
Russia_Sarmatian	Tyumen_HG+BMAC+Mongolia_N_North+China_YR_MN+Russia_Srubnaya	0.0276302	Tyumen_HG	0.116279	0.0297174	3.91283	FALSE	5	TRUE	Russia_Sarmatian
Russia_Sarmatian	Tyumen_HG+BMAC+Mongolia_N_North+China_YR_MN+Russia_Srubnaya	0.0276302	BMAC	0.213758	0.0449147	4.7592	FALSE	5	TRUE	Russia_Sarmatian
Russia_Sarmatian	Tyumen_HG+BMAC+Mongolia_N_North+China_YR_MN+Russia_Srubnaya	0.0276302	Mongolia_N_North	0.051377	0.0870833	0.589976	FALSE	5	TRUE	Russia_Sarmatian
Russia_Sarmatian	Tyumen_HG+BMAC+Mongolia_N_North+China_YR_MN+Russia_Srubnaya	0.0276302	China_YR_MN	0.0315076	0.0886446	0.355438	FALSE	5	TRUE	Russia_Sarmatian
Russia_Sarmatian	Tyumen_HG+BMAC+Mongolia_N_North+China_YR_MN+Russia_Srubnaya	0.0276302	Russia_Srubnaya	0.587078	0.0540652	10.8587	FALSE	5	TRUE	Russia_Sarmatian
Russia_Sarmatian	Tyumen_HG+BMAC+Germany_EN_LBK+Yakutia_LNBA+Russia_Srubnaya	0.0272531	Tyumen_HG	0.12293	0.144045	0.853415	FALSE	5	TRUE	Russia_Sarmatian
Russia_Sarmatian	Tyumen_HG+BMAC+Germany_EN_LBK+Yakutia_LNBA+Russia_Srubnaya	0.0272531	BMAC	0.23564	0.104313	2.25896	FALSE	5	TRUE	Russia_Sarmatian
Russia_Sarmatian	Tyumen_HG+BMAC+Germany_EN_LBK+Yakutia_LNBA+Russia_Srubnaya	0.0272531	Germany_EN_LBK	0.0325734	0.237045	0.137415	FALSE	5	TRUE	Russia_Sarmatian
Russia_Sarmatian	Tyumen_HG+BMAC+Germany_EN_LBK+Yakutia_LNBA+Russia_Srubnaya	0.0272531	Yakutia_LNBA	0.0816923	0.017112	4.77398	FALSE	5	TRUE	Russia_Sarmatian
Russia_Sarmatian	Tyumen_HG+BMAC+Germany_EN_LBK+Yakutia_LNBA+Russia_Srubnaya	0.0272531	Russia_Srubnaya	0.527164	0.468905	1.12424	FALSE	5	TRUE	Russia_Sarmatian
Russia_Sarmatian	Tyumen_HG+BMAC+Germany_EN_LBK+China_YR_MN+Russia_Srubnaya	0.0267506	Tyumen_HG	0.168919	0.123101	1.3722	FALSE	5	TRUE	Russia_Sarmatian
Russia_Sarmatian	Tyumen_HG+BMAC+Germany_EN_LBK+China_YR_MN+Russia_Srubnaya	0.0267506	BMAC	0.241059	0.094612	2.54787	FALSE	5	TRUE	Russia_Sarmatian
Russia_Sarmatian	Tyumen_HG+BMAC+Germany_EN_LBK+China_YR_MN+Russia_Srubnaya	0.0267506	Germany_EN_LBK	0.0783713	0.206658	0.379231	FALSE	5	TRUE	Russia_Sarmatian
Russia_Sarmatian	Tyumen_HG+BMAC+Germany_EN_LBK+China_YR_MN+Russia_Srubnaya	0.0267506	China_YR_MN	0.0783301	0.0156539	5.00386	FALSE	5	TRUE	Russia_Sarmatian
Russia_Sarmatian	Tyumen_HG+BMAC+Germany_EN_LBK+China_YR_MN+Russia_Srubnaya	0.0267506	Russia_Srubnaya	0.433321	0.409068	1.05929	FALSE	5	TRUE	Russia_Sarmatian
Russia_Sarmatian	Tyumen_HG+BMAC+China_YR_MN+Yakutia_LNBA+Russia_Srubnaya	0.0253559	Tyumen_HG	0.11342	0.0311643	3.63942	FALSE	5	TRUE	Russia_Sarmatian
Russia_Sarmatian	Tyumen_HG+BMAC+China_YR_MN+Yakutia_LNBA+Russia_Srubnaya	0.0253559	BMAC	0.2183	0.0452041	4.82921	FALSE	5	TRUE	Russia_Sarmatian
Russia_Sarmatian	Tyumen_HG+BMAC+China_YR_MN+Yakutia_LNBA+Russia_Srubnaya	0.0253559	China_YR_MN	0.0427567	0.0564945	0.756829	FALSE	5	TRUE	Russia_Sarmatian
Russia_Sarmatian	Tyumen_HG+BMAC+China_YR_MN+Yakutia_LNBA+Russia_Srubnaya	0.0253559	Yakutia_LNBA	0.0435868	0.0591413	0.736995	FALSE	5	TRUE	Russia_Sarmatian
Russia_Sarmatian	Tyumen_HG+BMAC+China_YR_MN+Yakutia_LNBA+Russia_Srubnaya	0.0253559	Russia_Srubnaya	0.581936	0.053443	10.8889	FALSE	5	TRUE	Russia_Sarmatian
Russia_Sarmatian	Altai_N+BMAC+EHG+Yakutia_LNBA+Russia_Srubnaya	0.0230136	Altai_N	0.0395225	0.0917465	0.43078	FALSE	5	TRUE	Russia_Sarmatian
Russia_Sarmatian	Altai_N+BMAC+EHG+Yakutia_LNBA+Russia_Srubnaya	0.0230136	BMAC	0.241192	0.0523533	4.60701	FALSE	5	TRUE	Russia_Sarmatian
Russia_Sarmatian	Altai_N+BMAC+EHG+Yakutia_LNBA+Russia_Srubnaya	0.0230136	EHG	0.112466	0.131648	0.854299	FALSE	5	TRUE	Russia_Sarmatian
Russia_Sarmatian	Altai_N+BMAC+EHG+Yakutia_LNBA+Russia_Srubnaya	0.0230136	Yakutia_LNBA	0.0711333	0.0387794	1.83431	FALSE	5	TRUE	Russia_Sarmatian
Russia_Sarmatian	Altai_N+BMAC+EHG+Yakutia_LNBA+Russia_Srubnaya	0.0230136	Russia_Srubnaya	0.535686	0.116383	4.6028	FALSE	5	TRUE	Russia_Sarmatian
Russia_Sarmatian	Altai_N+BMAC+EHG+Mongolia_N_North+Russia_Srubnaya	0.0215379	Altai_N	0.042858	0.0938857	0.456492	FALSE	5	TRUE	Russia_Sarmatian
Russia_Sarmatian	Altai_N+BMAC+EHG+Mongolia_N_North+Russia_Srubnaya	0.0215379	BMAC	0.235894	0.0523543	4.50572	FALSE	5	TRUE	Russia_Sarmatian
Russia_Sarmatian	Altai_N+BMAC+EHG+Mongolia_N_North+Russia_Srubnaya	0.0215379	EHG	0.118208	0.139974	0.844503	FALSE	5	TRUE	Russia_Sarmatian
Russia_Sarmatian	Altai_N+BMAC+EHG+Mongolia_N_North+Russia_Srubnaya	0.0215379	Mongolia_N_North	0.0664894	0.0375282	1.77172	FALSE	5	TRUE	Russia_Sarmatian
Russia_Sarmatian	Altai_N+BMAC+EHG+Mongolia_N_North+Russia_Srubnaya	0.0215379	Russia_Srubnaya	0.536551	0.120698	4.44539	FALSE	5	TRUE	Russia_Sarmatian
Russia_Sarmatian	Altai_N+BMAC+EHG+China_YR_MN+Russia_Srubnaya	0.0208302	Altai_N	0.0380937	0.0968213	0.393444	FALSE	5	TRUE	Russia_Sarmatian
Russia_Sarmatian	Altai_N+BMAC+EHG+China_YR_MN+Russia_Srubnaya	0.0208302	BMAC	0.236886	0.0527173	4.49351	FALSE	5	TRUE	Russia_Sarmatian
Russia_Sarmatian	Altai_N+BMAC+EHG+China_YR_MN+Russia_Srubnaya	0.0208302	EHG	0.1423	0.152695	0.931926	FALSE	5	TRUE	Russia_Sarmatian
Russia_Sarmatian	Altai_N+BMAC+EHG+China_YR_MN+Russia_Srubnaya	0.0208302	China_YR_MN	0.0698053	0.0395096	1.76679	FALSE	5	TRUE	Russia_Sarmatian
Russia_Sarmatian	Altai_N+BMAC+EHG+China_YR_MN+Russia_Srubnaya	0.0208302	Russia_Srubnaya	0.512915	0.131402	3.9034	FALSE	5	TRUE	Russia_Sarmatian
Russia_Sarmatian	BMAC+EHG+Mongolia_N_North+Yakutia_LNBA+Russia_Srubnaya	0.0205895	BMAC	0.250192	0.0469297	5.33121	FALSE	5	TRUE	Russia_Sarmatian
Russia_Sarmatian	BMAC+EHG+Mongolia_N_North+Yakutia_LNBA+Russia_Srubnaya	0.0205895	EHG	0.164774	0.0472638	3.48626	FALSE	5	TRUE	Russia_Sarmatian
Russia_Sarmatian	BMAC+EHG+Mongolia_N_North+Yakutia_LNBA+Russia_Srubnaya	0.0205895	Mongolia_N_North	0.0444373	0.0869484	0.511077	FALSE	5	TRUE	Russia_Sarmatian
Russia_Sarmatian	BMAC+EHG+Mongolia_N_North+Yakutia_LNBA+Russia_Srubnaya	0.0205895	Yakutia_LNBA	0.0438559	0.0920441	0.476466	FALSE	5	TRUE	Russia_Sarmatian
Russia_Sarmatian	BMAC+EHG+Mongolia_N_North+Yakutia_LNBA+Russia_Srubnaya	0.0205895	Russia_Srubnaya	0.496741	0.0714673	6.9506	FALSE	5	TRUE	Russia_Sarmatian
Russia_Sarmatian	BMAC+EHG+China_YR_MN+Yakutia_LNBA+Russia_Srubnaya	0.0196456	BMAC	0.250983	0.0469669	5.34382	FALSE	5	TRUE	Russia_Sarmatian
Russia_Sarmatian	BMAC+EHG+China_YR_MN+Yakutia_LNBA+Russia_Srubnaya	0.0196456	EHG	0.173537	0.0507871	3.41695	FALSE	5	TRUE	Russia_Sarmatian
Russia_Sarmatian	BMAC+EHG+China_YR_MN+Yakutia_LNBA+Russia_Srubnaya	0.0196456	China_YR_MN	0.0428909	0.0577518	0.742677	FALSE	5	TRUE	Russia_Sarmatian
Russia_Sarmatian	BMAC+EHG+China_YR_MN+Yakutia_LNBA+Russia_Srubnaya	0.0196456	Yakutia_LNBA	0.0477021	0.060099	0.793725	FALSE	5	TRUE	Russia_Sarmatian
Russia_Sarmatian	BMAC+EHG+China_YR_MN+Yakutia_LNBA+Russia_Srubnaya	0.0196456	Russia_Srubnaya	0.484887	0.0733577	6.6099	FALSE	5	TRUE	Russia_Sarmatian
Russia_Sarmatian	BMAC+EHG+Mongolia_N_North+China_YR_MN+Russia_Srubnaya	0.019086	BMAC	0.24655	0.0470877	5.23598	FALSE	5	TRUE	Russia_Sarmatian
Russia_Sarmatian	BMAC+EHG+Mongolia_N_North+China_YR_MN+Russia_Srubnaya	0.019086	EHG	0.1811	0.0500107	3.62123	FALSE	5	TRUE	Russia_Sarmatian
Russia_Sarmatian	BMAC+EHG+Mongolia_N_North+China_YR_MN+Russia_Srubnaya	0.019086	Mongolia_N_North	0.0425472	0.0916052	0.464462	FALSE	5	TRUE	Russia_Sarmatian
Russia_Sarmatian	BMAC+EHG+Mongolia_N_North+China_YR_MN+Russia_Srubnaya	0.019086	China_YR_MN	0.0445786	0.0931012	0.478819	FALSE	5	TRUE	Russia_Sarmatian
Russia_Sarmatian	BMAC+EHG+Mongolia_N_North+China_YR_MN+Russia_Srubnaya	0.019086	Russia_Srubnaya	0.485224	0.0752835	6.4453	FALSE	5	TRUE	Russia_Sarmatian
Russia_Sarmatian	Altai_N+BMAC+Mongolia_N_North+Yakutia_LNBA+Russia_Srubnaya	0.0148688	Altai_N	0.107817	0.0318598	3.38412	FALSE	5	TRUE	Russia_Sarmatian
Russia_Sarmatian	Altai_N+BMAC+Mongolia_N_North+Yakutia_LNBA+Russia_Srubnaya	0.0148688	BMAC	0.220002	0.0445958	4.93324	FALSE	5	TRUE	Russia_Sarmatian
Russia_Sarmatian	Altai_N+BMAC+Mongolia_N_North+Yakutia_LNBA+Russia_Srubnaya	0.0148688	Mongolia_N_North	0.017619	0.0836125	0.210722	FALSE	5	TRUE	Russia_Sarmatian
Russia_Sarmatian	Altai_N+BMAC+Mongolia_N_North+Yakutia_LNBA+Russia_Srubnaya	0.0148688	Yakutia_LNBA	0.0344821	0.0919674	0.374938	FALSE	5	TRUE	Russia_Sarmatian
Russia_Sarmatian	Altai_N+BMAC+Mongolia_N_North+Yakutia_LNBA+Russia_Srubnaya	0.0148688	Russia_Srubnaya	0.62008	0.0501901	12.3546	FALSE	5	TRUE	Russia_Sarmatian
Russia_Sarmatian	Altai_N+BMAC+Mongolia_N_North+China_YR_MN+Russia_Srubnaya	0.013021	Altai_N	0.110768	0.0313598	3.53216	FALSE	5	TRUE	Russia_Sarmatian
Russia_Sarmatian	Altai_N+BMAC+Mongolia_N_North+China_YR_MN+Russia_Srubnaya	0.013021	BMAC	0.216275	0.0449138	4.81534	FALSE	5	TRUE	Russia_Sarmatian
Russia_Sarmatian	Altai_N+BMAC+Mongolia_N_North+China_YR_MN+Russia_Srubnaya	0.013021	Mongolia_N_North	0.0458513	0.0906842	0.505615	FALSE	5	TRUE	Russia_Sarmatian
Russia_Sarmatian	Altai_N+BMAC+Mongolia_N_North+China_YR_MN+Russia_Srubnaya	0.013021	China_YR_MN	0.00316463	0.0876567	0.0361026	FALSE	5	TRUE	Russia_Sarmatian
Russia_Sarmatian	Altai_N+BMAC+Mongolia_N_North+China_YR_MN+Russia_Srubnaya	0.013021	Russia_Srubnaya	0.623941	0.0500107	12.4761	FALSE	5	TRUE	Russia_Sarmatian
Russia_Sarmatian	Altai_N+BMAC+China_YR_MN+Yakutia_LNBA+Russia_Srubnaya	0.012758	Altai_N	0.10706	0.0327665	3.26735	FALSE	5	TRUE	Russia_Sarmatian
Russia_Sarmatian	Altai_N+BMAC+China_YR_MN+Yakutia_LNBA+Russia_Srubnaya	0.012758	BMAC	0.220538	0.0452209	4.87691	FALSE	5	TRUE	Russia_Sarmatian
Russia_Sarmatian	Altai_N+BMAC+China_YR_MN+Yakutia_LNBA+Russia_Srubnaya	0.012758	China_YR_MN	0.0111858	0.0540835	0.206824	FALSE	5	TRUE	Russia_Sarmatian
Russia_Sarmatian	Altai_N+BMAC+China_YR_MN+Yakutia_LNBA+Russia_Srubnaya	0.012758	Yakutia_LNBA	0.0425765	0.0615109	0.692179	FALSE	5	TRUE	Russia_Sarmatian
Russia_Sarmatian	Altai_N+BMAC+China_YR_MN+Yakutia_LNBA+Russia_Srubnaya	0.012758	Russia_Srubnaya	0.61864	0.0496403	12.4625	FALSE	5	TRUE	Russia_Sarmatian
Russia_Sarmatian	Tyumen_HG+BMAC+Hungary_EN_HG_Koros+China_YR_MN+Yakutia_LNBA+Russia_Srubnaya	0.0306547	Tyumen_HG	0.129866	0.0320966	4.04612	FALSE	6	TRUE	Russia_Sarmatian
Russia_Sarmatian	Tyumen_HG+BMAC+Hungary_EN_HG_Koros+China_YR_MN+Yakutia_LNBA+Russia_Srubnaya	0.0306547	BMAC	0.304376	0.0713472	4.26613	FALSE	6	TRUE	Russia_Sarmatian
Russia_Sarmatian	Tyumen_HG+BMAC+Hungary_EN_HG_Koros+China_YR_MN+Yakutia_LNBA+Russia_Srubnaya	0.0306547	Hungary_EN_HG_Koros	0.196348	0.121049	1.62205	FALSE	6	TRUE	Russia_Sarmatian
Russia_Sarmatian	Tyumen_HG+BMAC+Hungary_EN_HG_Koros+China_YR_MN+Yakutia_LNBA+Russia_Srubnaya	0.0306547	China_YR_MN	0.00661272	0.0601188	0.109994	FALSE	6	TRUE	Russia_Sarmatian
Russia_Sarmatian	Tyumen_HG+BMAC+Hungary_EN_HG_Koros+China_YR_MN+Yakutia_LNBA+Russia_Srubnaya	0.0306547	Yakutia_LNBA	0.072127	0.0610605	1.18124	FALSE	6	TRUE	Russia_Sarmatian
Russia_Sarmatian	Tyumen_HG+BMAC+Hungary_EN_HG_Koros+China_YR_MN+Yakutia_LNBA+Russia_Srubnaya	0.0306547	Russia_Srubnaya	0.29067	0.189209	1.53624	FALSE	6	TRUE	Russia_Sarmatian
Russia_Sarmatian	Altai_N+BMAC+Hungary_EN_HG_Koros+EHG+Yakutia_LNBA+Russia_Srubnaya	0.028635	Altai_N	0.0475835	0.0824302	0.577258	FALSE	6	TRUE	Russia_Sarmatian
Russia_Sarmatian	Altai_N+BMAC+Hungary_EN_HG_Koros+EHG+Yakutia_LNBA+Russia_Srubnaya	0.028635	BMAC	0.314852	0.0662819	4.7502	FALSE	6	TRUE	Russia_Sarmatian
Russia_Sarmatian	Altai_N+BMAC+Hungary_EN_HG_Koros+EHG+Yakutia_LNBA+Russia_Srubnaya	0.028635	Hungary_EN_HG_Koros	0.170273	0.104947	1.62246	FALSE	6	TRUE	Russia_Sarmatian
Russia_Sarmatian	Altai_N+BMAC+Hungary_EN_HG_Koros+EHG+Yakutia_LNBA+Russia_Srubnaya	0.028635	EHG	0.133691	0.114203	1.17065	FALSE	6	TRUE	Russia_Sarmatian
Russia_Sarmatian	Altai_N+BMAC+Hungary_EN_HG_Koros+EHG+Yakutia_LNBA+Russia_Srubnaya	0.028635	Yakutia_LNBA	0.0625316	0.0364356	1.71622	FALSE	6	TRUE	Russia_Sarmatian
Russia_Sarmatian	Altai_N+BMAC+Hungary_EN_HG_Koros+EHG+Yakutia_LNBA+Russia_Srubnaya	0.028635	Russia_Srubnaya	0.271068	0.185549	1.46089	FALSE	6	TRUE	Russia_Sarmatian
Russia_Sarmatian	Tyumen_HG+BMAC+Hungary_EN_HG_Koros+Mongolia_N_North+China_YR_MN+Russia_Srubnaya	0.026233	Tyumen_HG	0.136421	0.0318258	4.2865	FALSE	6	TRUE	Russia_Sarmatian
Russia_Sarmatian	Tyumen_HG+BMAC+Hungary_EN_HG_Koros+Mongolia_N_North+China_YR_MN+Russia_Srubnaya	0.026233	BMAC	0.284864	0.0708313	4.02172	FALSE	6	TRUE	Russia_Sarmatian
Russia_Sarmatian	Tyumen_HG+BMAC+Hungary_EN_HG_Koros+Mongolia_N_North+China_YR_MN+Russia_Srubnaya	0.026233	Hungary_EN_HG_Koros	0.168772	0.121639	1.38748	FALSE	6	TRUE	Russia_Sarmatian
Russia_Sarmatian	Tyumen_HG+BMAC+Hungary_EN_HG_Koros+Mongolia_N_North+China_YR_MN+Russia_Srubnaya	0.026233	Mongolia_N_North	0.0595055	0.0833287	0.714106	FALSE	6	TRUE	Russia_Sarmatian
Russia_Sarmatian	Tyumen_HG+BMAC+Hungary_EN_HG_Koros+Mongolia_N_North+China_YR_MN+Russia_Srubnaya	0.026233	China_YR_MN	0.0151294	0.08566	0.176621	FALSE	6	TRUE	Russia_Sarmatian
Russia_Sarmatian	Tyumen_HG+BMAC+Hungary_EN_HG_Koros+Mongolia_N_North+China_YR_MN+Russia_Srubnaya	0.026233	Russia_Srubnaya	0.335308	0.192045	1.74599	FALSE	6	TRUE	Russia_Sarmatian
Russia_Sarmatian	BMAC+Germany_EN_LBK+Hungary_EN_HG_Koros+EHG+Yakutia_LNBA+Russia_Srubnaya	0.0257123	BMAC	0.334095	0.680458	0.490985	FALSE	6	TRUE	Russia_Sarmatian
Russia_Sarmatian	BMAC+Germany_EN_LBK+Hungary_EN_HG_Koros+EHG+Yakutia_LNBA+Russia_Srubnaya	0.0257123	Germany_EN_LBK	0.0160664	0.869222	0.0184836	FALSE	6	TRUE	Russia_Sarmatian
Russia_Sarmatian	BMAC+Germany_EN_LBK+Hungary_EN_HG_Koros+EHG+Yakutia_LNBA+Russia_Srubnaya	0.0257123	Hungary_EN_HG_Koros	0.171513	0.369899	0.463675	FALSE	6	TRUE	Russia_Sarmatian
Russia_Sarmatian	BMAC+Germany_EN_LBK+Hungary_EN_HG_Koros+EHG+Yakutia_LNBA+Russia_Srubnaya	0.0257123	EHG	0.198466	0.882025	0.225011	FALSE	6	TRUE	Russia_Sarmatian
Russia_Sarmatian	BMAC+Germany_EN_LBK+Hungary_EN_HG_Koros+EHG+Yakutia_LNBA+Russia_Srubnaya	0.0257123	Yakutia_LNBA	0.0817217	0.0240069	3.40409	FALSE	6	TRUE	Russia_Sarmatian
Russia_Sarmatian	BMAC+Germany_EN_LBK+Hungary_EN_HG_Koros+EHG+Yakutia_LNBA+Russia_Srubnaya	0.0257123	Russia_Srubnaya	0.198139	2.76991	0.0715327	FALSE	6	TRUE	Russia_Sarmatian
Russia_Sarmatian	Altai_N+Tyumen_HG+BMAC+Hungary_EN_HG_Koros+China_YR_MN+Russia_Srubnaya	0.0252101	Altai_N	0.00984396	0.105664	0.0931632	FALSE	6	TRUE	Russia_Sarmatian
Russia_Sarmatian	Altai_N+Tyumen_HG+BMAC+Hungary_EN_HG_Koros+China_YR_MN+Russia_Srubnaya	0.0252101	Tyumen_HG	0.141212	0.102093	1.38317	FALSE	6	TRUE	Russia_Sarmatian
Russia_Sarmatian	Altai_N+Tyumen_HG+BMAC+Hungary_EN_HG_Koros+China_YR_MN+Russia_Srubnaya	0.0252101	BMAC	0.278582	0.0715899	3.89135	FALSE	6	TRUE	Russia_Sarmatian
Russia_Sarmatian	Altai_N+Tyumen_HG+BMAC+Hungary_EN_HG_Koros+China_YR_MN+Russia_Srubnaya	0.0252101	Hungary_EN_HG_Koros	0.164719	0.123324	1.33566	FALSE	6	TRUE	Russia_Sarmatian
Russia_Sarmatian	Altai_N+Tyumen_HG+BMAC+Hungary_EN_HG_Koros+China_YR_MN+Russia_Srubnaya	0.0252101	China_YR_MN	0.0677609	0.0405583	1.6707	FALSE	6	TRUE	Russia_Sarmatian
Russia_Sarmatian	Altai_N+Tyumen_HG+BMAC+Hungary_EN_HG_Koros+China_YR_MN+Russia_Srubnaya	0.0252101	Russia_Srubnaya	0.337883	0.19306	1.75014	FALSE	6	TRUE	Russia_Sarmatian
Russia_Sarmatian	Altai_N+BMAC+Hungary_EN_HG_Koros+EHG+Mongolia_N_North+Russia_Srubnaya	0.0199265	Altai_N	0.0698421	0.0874473	0.798676	FALSE	6	TRUE	Russia_Sarmatian
Russia_Sarmatian	Altai_N+BMAC+Hungary_EN_HG_Koros+EHG+Mongolia_N_North+Russia_Srubnaya	0.0199265	BMAC	0.29833	0.0702019	4.2496	FALSE	6	TRUE	Russia_Sarmatian
Russia_Sarmatian	Altai_N+BMAC+Hungary_EN_HG_Koros+EHG+Mongolia_N_North+Russia_Srubnaya	0.0199265	Hungary_EN_HG_Koros	0.153227	0.116294	1.31758	FALSE	6	TRUE	Russia_Sarmatian
Russia_Sarmatian	Altai_N+BMAC+Hungary_EN_HG_Koros+EHG+Mongolia_N_North+Russia_Srubnaya	0.0199265	EHG	0.110794	0.12494	0.88678	FALSE	6	TRUE	Russia_Sarmatian
Russia_Sarmatian	Altai_N+BMAC+Hungary_EN_HG_Koros+EHG+Mongolia_N_North+Russia_Srubnaya	0.0199265	Mongolia_N_North	0.0503149	0.0368	1.36725	FALSE	6	TRUE	Russia_Sarmatian
Russia_Sarmatian	Altai_N+BMAC+Hungary_EN_HG_Koros+EHG+Mongolia_N_North+Russia_Srubnaya	0.0199265	Russia_Srubnaya	0.317492	0.198718	1.5977	FALSE	6	TRUE	Russia_Sarmatian
Russia_Sarmatian	BMAC+Hungary_EN_HG_Koros+EHG+China_YR_MN+Yakutia_LNBA+Russia_Srubnaya	0.0196933	BMAC	0.332974	0.105215	3.16472	FALSE	6	TRUE	Russia_Sarmatian
Russia_Sarmatian	BMAC+Hungary_EN_HG_Koros+EHG+China_YR_MN+Yakutia_LNBA+Russia_Srubnaya	0.0196933	Hungary_EN_HG_Koros	0.176133	0.178553	0.986441	FALSE	6	TRUE	Russia_Sarmatian
Russia_Sarmatian	BMAC+Hungary_EN_HG_Koros+EHG+China_YR_MN+Yakutia_LNBA+Russia_Srubnaya	0.0196933	EHG	0.190536	0.0547947	3.47727	FALSE	6	TRUE	Russia_Sarmatian
Russia_Sarmatian	BMAC+Hungary_EN_HG_Koros+EHG+China_YR_MN+Yakutia_LNBA+Russia_Srubnaya	0.0196933	China_YR_MN	0.00710956	0.066411	0.107054	FALSE	6	TRUE	Russia_Sarmatian
Russia_Sarmatian	BMAC+Hungary_EN_HG_Koros+EHG+China_YR_MN+Yakutia_LNBA+Russia_Srubnaya	0.0196933	Yakutia_LNBA	0.078288	0.0659795	1.18655	FALSE	6	TRUE	Russia_Sarmatian
Russia_Sarmatian	BMAC+Hungary_EN_HG_Koros+EHG+China_YR_MN+Yakutia_LNBA+Russia_Srubnaya	0.0196933	Russia_Srubnaya	0.21496	0.300374	0.715641	FALSE	6	TRUE	Russia_Sarmatian
Russia_Sarmatian	Altai_N+BMAC+Hungary_EN_HG_Koros+EHG+China_YR_MN+Russia_Srubnaya	0.0177551	Altai_N	0.0754737	0.0894306	0.843936	FALSE	6	TRUE	Russia_Sarmatian
Russia_Sarmatian	Altai_N+BMAC+Hungary_EN_HG_Koros+EHG+China_YR_MN+Russia_Srubnaya	0.0177551	BMAC	0.2994	0.0720232	4.15699	FALSE	6	TRUE	Russia_Sarmatian
Russia_Sarmatian	Altai_N+BMAC+Hungary_EN_HG_Koros+EHG+China_YR_MN+Russia_Srubnaya	0.0177551	Hungary_EN_HG_Koros	0.15698	0.123458	1.27152	FALSE	6	TRUE	Russia_Sarmatian
Russia_Sarmatian	Altai_N+BMAC+Hungary_EN_HG_Koros+EHG+China_YR_MN+Russia_Srubnaya	0.0177551	EHG	0.115889	0.13356	0.867692	FALSE	6	TRUE	Russia_Sarmatian
Russia_Sarmatian	Altai_N+BMAC+Hungary_EN_HG_Koros+EHG+China_YR_MN+Russia_Srubnaya	0.0177551	China_YR_MN	0.0487402	0.0388283	1.25528	FALSE	6	TRUE	Russia_Sarmatian
Russia_Sarmatian	Altai_N+BMAC+Hungary_EN_HG_Koros+EHG+China_YR_MN+Russia_Srubnaya	0.0177551	Russia_Srubnaya	0.303517	0.203109	1.49436	FALSE	6	TRUE	Russia_Sarmatian
Russia_Sarmatian	BMAC+Hungary_EN_HG_Koros+EHG+Mongolia_N_North+China_YR_MN+Russia_Srubnaya	0.0142794	BMAC	0.312902	0.0750258	4.1706	FALSE	6	TRUE	Russia_Sarmatian
Russia_Sarmatian	BMAC+Hungary_EN_HG_Koros+EHG+Mongolia_N_North+China_YR_MN+Russia_Srubnaya	0.0142794	Hungary_EN_HG_Koros	0.144886	0.119634	1.21108	FALSE	6	TRUE	Russia_Sarmatian
Russia_Sarmatian	BMAC+Hungary_EN_HG_Koros+EHG+Mongolia_N_North+China_YR_MN+Russia_Srubnaya	0.0142794	EHG	0.203337	0.0510806	3.98071	FALSE	6	TRUE	Russia_Sarmatian
Russia_Sarmatian	BMAC+Hungary_EN_HG_Koros+EHG+Mongolia_N_North+China_YR_MN+Russia_Srubnaya	0.0142794	Mongolia_N_North	0.0544783	0.0879799	0.619213	FALSE	6	TRUE	Russia_Sarmatian
Russia_Sarmatian	BMAC+Hungary_EN_HG_Koros+EHG+Mongolia_N_North+China_YR_MN+Russia_Srubnaya	0.0142794	China_YR_MN	0.0268207	0.0904147	0.296641	FALSE	6	TRUE	Russia_Sarmatian
Russia_Sarmatian	BMAC+Hungary_EN_HG_Koros+EHG+Mongolia_N_North+China_YR_MN+Russia_Srubnaya	0.0142794	Russia_Srubnaya	0.257576	0.205186	1.25533	FALSE	6	TRUE	Russia_Sarmatian
Russia_Sarmatian	Altai_N+BMAC+Germany_EN_LBK+Hungary_EN_HG_Koros+China_YR_MN+Russia_Srubnaya	0.0119605	Altai_N	0.146055	0.0829614	1.76052	FALSE	6	TRUE	Russia_Sarmatian
Russia_Sarmatian	Altai_N+BMAC+Germany_EN_LBK+Hungary_EN_HG_Koros+China_YR_MN+Russia_Srubnaya	0.0119605	BMAC	0.295363	0.102661	2.87706	FALSE	6	TRUE	Russia_Sarmatian
Russia_Sarmatian	Altai_N+BMAC+Germany_EN_LBK+Hungary_EN_HG_Koros+China_YR_MN+Russia_Srubnaya	0.0119605	Germany_EN_LBK	0.00603771	0.122365	0.049342	FALSE	6	TRUE	Russia_Sarmatian
Russia_Sarmatian	Altai_N+BMAC+Germany_EN_LBK+Hungary_EN_HG_Koros+China_YR_MN+Russia_Srubnaya	0.0119605	Hungary_EN_HG_Koros	0.189373	0.1329	1.42493	FALSE	6	TRUE	Russia_Sarmatian
Russia_Sarmatian	Altai_N+BMAC+Germany_EN_LBK+Hungary_EN_HG_Koros+China_YR_MN+Russia_Srubnaya	0.0119605	China_YR_MN	0.0248122	0.0393477	0.630588	FALSE	6	TRUE	Russia_Sarmatian
Russia_Sarmatian	Altai_N+BMAC+Germany_EN_LBK+Hungary_EN_HG_Koros+China_YR_MN+Russia_Srubnaya	0.0119605	Russia_Srubnaya	0.338359	0.360143	0.939512	FALSE	6	TRUE	Russia_Sarmatian
Russia_Sarmatian	Altai_N+Tyumen_HG+BMAC+Germany_EN_LBK+Yakutia_LNBA+Russia_Srubnaya	0.0111569	Altai_N	0.00619785	0.0943047	0.0657216	FALSE	6	TRUE	Russia_Sarmatian
Russia_Sarmatian	Altai_N+Tyumen_HG+BMAC+Germany_EN_LBK+Yakutia_LNBA+Russia_Srubnaya	0.0111569	Tyumen_HG	0.133345	0.1561	0.854225	FALSE	6	TRUE	Russia_Sarmatian
Russia_Sarmatian	Altai_N+Tyumen_HG+BMAC+Germany_EN_LBK+Yakutia_LNBA+Russia_Srubnaya	0.0111569	BMAC	0.244328	0.0859666	2.84212	FALSE	6	TRUE	Russia_Sarmatian
Russia_Sarmatian	Altai_N+Tyumen_HG+BMAC+Germany_EN_LBK+Yakutia_LNBA+Russia_Srubnaya	0.0111569	Germany_EN_LBK	0.053645	0.192428	0.278779	FALSE	6	TRUE	Russia_Sarmatian
Russia_Sarmatian	Altai_N+Tyumen_HG+BMAC+Germany_EN_LBK+Yakutia_LNBA+Russia_Srubnaya	0.0111569	Yakutia_LNBA	0.0807746	0.0365074	2.21256	FALSE	6	TRUE	Russia_Sarmatian
Russia_Sarmatian	Altai_N+Tyumen_HG+BMAC+Germany_EN_LBK+Yakutia_LNBA+Russia_Srubnaya	0.0111569	Russia_Srubnaya	0.48171	0.384111	1.25409	FALSE	6	TRUE	Russia_Sarmatian
Russia_Sarmatian	Tyumen_HG+BMAC+Mongolia_N_North+China_YR_MN+Yakutia_LNBA+Russia_Srubnaya	0.00966553	Tyumen_HG	0.112777	0.0308584	3.65468	FALSE	6	TRUE	Russia_Sarmatian
Russia_Sarmatian	Tyumen_HG+BMAC+Mongolia_N_North+China_YR_MN+Yakutia_LNBA+Russia_Srubnaya	0.00966553	BMAC	0.2198	0.0450349	4.88066	FALSE	6	TRUE	Russia_Sarmatian
Russia_Sarmatian	Tyumen_HG+BMAC+Mongolia_N_North+China_YR_MN+Yakutia_LNBA+Russia_Srubnaya	0.00966553	Mongolia_N_North	0.0231247	0.135979	0.170061	FALSE	6	TRUE	Russia_Sarmatian
Russia_Sarmatian	Tyumen_HG+BMAC+Mongolia_N_North+China_YR_MN+Yakutia_LNBA+Russia_Srubnaya	0.00966553	China_YR_MN	0.0353803	0.08846	0.399959	FALSE	6	TRUE	Russia_Sarmatian
Russia_Sarmatian	Tyumen_HG+BMAC+Mongolia_N_North+China_YR_MN+Yakutia_LNBA+Russia_Srubnaya	0.00966553	Yakutia_LNBA	0.0319832	0.0934166	0.342372	FALSE	6	TRUE	Russia_Sarmatian
Russia_Sarmatian	Tyumen_HG+BMAC+Mongolia_N_North+China_YR_MN+Yakutia_LNBA+Russia_Srubnaya	0.00966553	Russia_Srubnaya	0.576934	0.053675	10.7487	FALSE	6	TRUE	Russia_Sarmatian
Russia_Sarmatian	Tyumen_HG+BMAC+Germany_EN_LBK+Mongolia_N_North+Yakutia_LNBA+Russia_Srubnaya	0.0095123	Tyumen_HG	0.152591	0.105463	1.44686	FALSE	6	TRUE	Russia_Sarmatian
Russia_Sarmatian	Tyumen_HG+BMAC+Germany_EN_LBK+Mongolia_N_North+Yakutia_LNBA+Russia_Srubnaya	0.0095123	BMAC	0.251327	0.0779518	3.22413	FALSE	6	TRUE	Russia_Sarmatian
Russia_Sarmatian	Tyumen_HG+BMAC+Germany_EN_LBK+Mongolia_N_North+Yakutia_LNBA+Russia_Srubnaya	0.0095123	Germany_EN_LBK	0.0772206	0.170274	0.453506	FALSE	6	TRUE	Russia_Sarmatian
Russia_Sarmatian	Tyumen_HG+BMAC+Germany_EN_LBK+Mongolia_N_North+Yakutia_LNBA+Russia_Srubnaya	0.0095123	Mongolia_N_North	0.0600699	0.0796786	0.753902	FALSE	6	TRUE	Russia_Sarmatian
Russia_Sarmatian	Tyumen_HG+BMAC+Germany_EN_LBK+Mongolia_N_North+Yakutia_LNBA+Russia_Srubnaya	0.0095123	Yakutia_LNBA	0.0241735	0.0856226	0.282326	FALSE	6	TRUE	Russia_Sarmatian
Russia_Sarmatian	Tyumen_HG+BMAC+Germany_EN_LBK+Mongolia_N_North+Yakutia_LNBA+Russia_Srubnaya	0.0095123	Russia_Srubnaya	0.434618	0.335091	1.29701	FALSE	6	TRUE	Russia_Sarmatian
Russia_Sarmatian	Altai_N+BMAC+EHG+Mongolia_N_North+Yakutia_LNBA+Russia_Srubnaya	0.00856714	Altai_N	0.0313369	0.0940112	0.333332	FALSE	6	TRUE	Russia_Sarmatian
Russia_Sarmatian	Altai_N+BMAC+EHG+Mongolia_N_North+Yakutia_LNBA+Russia_Srubnaya	0.00856714	BMAC	0.244535	0.0526286	4.64642	FALSE	6	TRUE	Russia_Sarmatian
Russia_Sarmatian	Altai_N+BMAC+EHG+Mongolia_N_North+Yakutia_LNBA+Russia_Srubnaya	0.00856714	EHG	0.127942	0.137629	0.929611	FALSE	6	TRUE	Russia_Sarmatian
Russia_Sarmatian	Altai_N+BMAC+EHG+Mongolia_N_North+Yakutia_LNBA+Russia_Srubnaya	0.00856714	Mongolia_N_North	0.0391053	0.0859516	0.454969	FALSE	6	TRUE	Russia_Sarmatian
Russia_Sarmatian	Altai_N+BMAC+EHG+Mongolia_N_North+Yakutia_LNBA+Russia_Srubnaya	0.00856714	Yakutia_LNBA	0.0392814	0.0905352	0.43388	FALSE	6	TRUE	Russia_Sarmatian
Russia_Sarmatian	Altai_N+BMAC+EHG+Mongolia_N_North+Yakutia_LNBA+Russia_Srubnaya	0.00856714	Russia_Srubnaya	0.5178	0.119443	4.33512	FALSE	6	TRUE	Russia_Sarmatian
Russia_Sarmatian	Tyumen_HG+BMAC+Germany_EN_LBK+Mongolia_N_North+China_YR_MN+Russia_Srubnaya	0.00805924	Tyumen_HG	0.17647	0.0976861	1.8065	FALSE	6	TRUE	Russia_Sarmatian
Russia_Sarmatian	Tyumen_HG+BMAC+Germany_EN_LBK+Mongolia_N_North+China_YR_MN+Russia_Srubnaya	0.00805924	BMAC	0.257467	0.0744577	3.4579	FALSE	6	TRUE	Russia_Sarmatian
Russia_Sarmatian	Tyumen_HG+BMAC+Germany_EN_LBK+Mongolia_N_North+China_YR_MN+Russia_Srubnaya	0.00805924	Germany_EN_LBK	0.107523	0.158328	0.679114	FALSE	6	TRUE	Russia_Sarmatian
Russia_Sarmatian	Tyumen_HG+BMAC+Germany_EN_LBK+Mongolia_N_North+China_YR_MN+Russia_Srubnaya	0.00805924	Mongolia_N_North	0.0385999	0.0769247	0.501789	FALSE	6	TRUE	Russia_Sarmatian
Russia_Sarmatian	Tyumen_HG+BMAC+Germany_EN_LBK+Mongolia_N_North+China_YR_MN+Russia_Srubnaya	0.00805924	China_YR_MN	0.045176	0.0776348	0.581905	FALSE	6	TRUE	Russia_Sarmatian
Russia_Sarmatian	Tyumen_HG+BMAC+Germany_EN_LBK+Mongolia_N_North+China_YR_MN+Russia_Srubnaya	0.00805924	Russia_Srubnaya	0.374764	0.312421	1.19955	FALSE	6	TRUE	Russia_Sarmatian
Russia_Sarmatian	Altai_N+BMAC+EHG+China_YR_MN+Yakutia_LNBA+Russia_Srubnaya	0.00785079	Altai_N	0.0149368	0.0958209	0.155882	FALSE	6	TRUE	Russia_Sarmatian
Russia_Sarmatian	Altai_N+BMAC+EHG+China_YR_MN+Yakutia_LNBA+Russia_Srubnaya	0.00785079	BMAC	0.248954	0.0526709	4.72659	FALSE	6	TRUE	Russia_Sarmatian
Russia_Sarmatian	Altai_N+BMAC+EHG+China_YR_MN+Yakutia_LNBA+Russia_Srubnaya	0.00785079	EHG	0.157738	0.145394	1.0849	FALSE	6	TRUE	Russia_Sarmatian
Russia_Sarmatian	Altai_N+BMAC+EHG+China_YR_MN+Yakutia_LNBA+Russia_Srubnaya	0.00785079	China_YR_MN	0.040329	0.0589826	0.683744	FALSE	6	TRUE	Russia_Sarmatian
Russia_Sarmatian	Altai_N+BMAC+EHG+China_YR_MN+Yakutia_LNBA+Russia_Srubnaya	0.00785079	Yakutia_LNBA	0.0468341	0.060338	0.776195	FALSE	6	TRUE	Russia_Sarmatian
Russia_Sarmatian	Altai_N+BMAC+EHG+China_YR_MN+Yakutia_LNBA+Russia_Srubnaya	0.00785079	Russia_Srubnaya	0.491208	0.125842	3.90338	FALSE	6	TRUE	Russia_Sarmatian
Russia_Sarmatian	Altai_N+BMAC+EHG+Mongolia_N_North+China_YR_MN+Russia_Srubnaya	0.00768053	Altai_N	0.0255077	0.0942542	0.270627	FALSE	6	TRUE	Russia_Sarmatian
Russia_Sarmatian	Altai_N+BMAC+EHG+Mongolia_N_North+China_YR_MN+Russia_Srubnaya	0.00768053	BMAC	0.242385	0.0521179	4.6507	FALSE	6	TRUE	Russia_Sarmatian
Russia_Sarmatian	Altai_N+BMAC+EHG+Mongolia_N_North+China_YR_MN+Russia_Srubnaya	0.00768053	EHG	0.148499	0.145875	1.01798	FALSE	6	TRUE	Russia_Sarmatian
Russia_Sarmatian	Altai_N+BMAC+EHG+Mongolia_N_North+China_YR_MN+Russia_Srubnaya	0.00768053	Mongolia_N_North	0.0436593	0.0873511	0.499814	FALSE	6	TRUE	Russia_Sarmatian
Russia_Sarmatian	Altai_N+BMAC+EHG+Mongolia_N_North+China_YR_MN+Russia_Srubnaya	0.00768053	China_YR_MN	0.0359656	0.0892173	0.403124	FALSE	6	TRUE	Russia_Sarmatian
Russia_Sarmatian	Altai_N+BMAC+EHG+Mongolia_N_North+China_YR_MN+Russia_Srubnaya	0.00768053	Russia_Srubnaya	0.503984	0.126042	3.99855	FALSE	6	TRUE	Russia_Sarmatian
Russia_Sarmatian	Tyumen_HG+BMAC+Germany_EN_LBK+China_YR_MN+Yakutia_LNBA+Russia_Srubnaya	0.00761716	Tyumen_HG	0.16753	0.101244	1.65471	FALSE	6	TRUE	Russia_Sarmatian
Russia_Sarmatian	Tyumen_HG+BMAC+Germany_EN_LBK+China_YR_MN+Yakutia_LNBA+Russia_Srubnaya	0.00761716	BMAC	0.257888	0.0746225	3.45591	FALSE	6	TRUE	Russia_Sarmatian
Russia_Sarmatian	Tyumen_HG+BMAC+Germany_EN_LBK+China_YR_MN+Yakutia_LNBA+Russia_Srubnaya	0.00761716	Germany_EN_LBK	0.0971338	0.162096	0.599236	FALSE	6	TRUE	Russia_Sarmatian
Russia_Sarmatian	Tyumen_HG+BMAC+Germany_EN_LBK+China_YR_MN+Yakutia_LNBA+Russia_Srubnaya	0.00761716	China_YR_MN	0.049319	0.0527846	0.934345	FALSE	6	TRUE	Russia_Sarmatian
Russia_Sarmatian	Tyumen_HG+BMAC+Germany_EN_LBK+China_YR_MN+Yakutia_LNBA+Russia_Srubnaya	0.00761716	Yakutia_LNBA	0.0375123	0.0560342	0.669454	FALSE	6	TRUE	Russia_Sarmatian
Russia_Sarmatian	Tyumen_HG+BMAC+Germany_EN_LBK+China_YR_MN+Yakutia_LNBA+Russia_Srubnaya	0.00761716	Russia_Srubnaya	0.390617	0.318356	1.22698	FALSE	6	TRUE	Russia_Sarmatian
Russia_Sarmatian	BMAC+Germany_EN_LBK+EHG+Mongolia_N_North+China_YR_MN+Russia_Srubnaya	0.00690265	BMAC	0.248043	0.308733	0.803422	FALSE	6	TRUE	Russia_Sarmatian
Russia_Sarmatian	BMAC+Germany_EN_LBK+EHG+Mongolia_N_North+China_YR_MN+Russia_Srubnaya	0.00690265	Germany_EN_LBK	0.00480065	0.515325	0.00931577	FALSE	6	TRUE	Russia_Sarmatian
Russia_Sarmatian	BMAC+Germany_EN_LBK+EHG+Mongolia_N_North+China_YR_MN+Russia_Srubnaya	0.00690265	EHG	0.176012	0.508276	0.346293	FALSE	6	TRUE	Russia_Sarmatian
Russia_Sarmatian	BMAC+Germany_EN_LBK+EHG+Mongolia_N_North+China_YR_MN+Russia_Srubnaya	0.00690265	Mongolia_N_North	0.042943	0.114974	0.373502	FALSE	6	TRUE	Russia_Sarmatian
Russia_Sarmatian	BMAC+Germany_EN_LBK+EHG+Mongolia_N_North+China_YR_MN+Russia_Srubnaya	0.00690265	China_YR_MN	0.0480676	0.114756	0.418866	FALSE	6	TRUE	Russia_Sarmatian
Russia_Sarmatian	BMAC+Germany_EN_LBK+EHG+Mongolia_N_North+China_YR_MN+Russia_Srubnaya	0.00690265	Russia_Srubnaya	0.480133	1.32686	0.361856	FALSE	6	TRUE	Russia_Sarmatian
Russia_Sarmatian	BMAC+Germany_EN_LBK+EHG+China_YR_MN+Yakutia_LNBA+Russia_Srubnaya	0.00685162	BMAC	0.260909	0.174846	1.49222	FALSE	6	TRUE	Russia_Sarmatian
Russia_Sarmatian	BMAC+Germany_EN_LBK+EHG+China_YR_MN+Yakutia_LNBA+Russia_Srubnaya	0.00685162	Germany_EN_LBK	0.0189062	0.29112	0.0649429	FALSE	6	TRUE	Russia_Sarmatian
Russia_Sarmatian	BMAC+Germany_EN_LBK+EHG+China_YR_MN+Yakutia_LNBA+Russia_Srubnaya	0.00685162	EHG	0.181907	0.282075	0.644889	FALSE	6	TRUE	Russia_Sarmatian
Russia_Sarmatian	BMAC+Germany_EN_LBK+EHG+China_YR_MN+Yakutia_LNBA+Russia_Srubnaya	0.00685162	China_YR_MN	0.0467266	0.0555604	0.841004	FALSE	6	TRUE	Russia_Sarmatian
Russia_Sarmatian	BMAC+Germany_EN_LBK+EHG+China_YR_MN+Yakutia_LNBA+Russia_Srubnaya	0.00685162	Yakutia_LNBA	0.0476482	0.0581918	0.818814	FALSE	6	TRUE	Russia_Sarmatian
Russia_Sarmatian	BMAC+Germany_EN_LBK+EHG+China_YR_MN+Yakutia_LNBA+Russia_Srubnaya	0.00685162	Russia_Srubnaya	0.443903	0.738825	0.600823	FALSE	6	TRUE	Russia_Sarmatian
Russia_Sarmatian	Altai_N+BMAC+Mongolia_N_North+China_YR_MN+Yakutia_LNBA+Russia_Srubnaya	0.00420855	Altai_N	0.106144	0.0328243	3.23369	FALSE	6	TRUE	Russia_Sarmatian
Russia_Sarmatian	Altai_N+BMAC+Mongolia_N_North+China_YR_MN+Yakutia_LNBA+Russia_Srubnaya	0.00420855	BMAC	0.221742	0.045118	4.91471	FALSE	6	TRUE	Russia_Sarmatian
Russia_Sarmatian	Altai_N+BMAC+Mongolia_N_North+China_YR_MN+Yakutia_LNBA+Russia_Srubnaya	0.00420855	Mongolia_N_North	0.014165	0.138568	0.102224	FALSE	6	TRUE	Russia_Sarmatian
Russia_Sarmatian	Altai_N+BMAC+Mongolia_N_North+China_YR_MN+Yakutia_LNBA+Russia_Srubnaya	0.00420855	China_YR_MN	0.00876678	0.0888675	0.09865	FALSE	6	TRUE	Russia_Sarmatian
Russia_Sarmatian	Altai_N+BMAC+Mongolia_N_North+China_YR_MN+Yakutia_LNBA+Russia_Srubnaya	0.00420855	Yakutia_LNBA	0.0360462	0.0949143	0.379777	FALSE	6	TRUE	Russia_Sarmatian
Russia_Sarmatian	Altai_N+BMAC+Mongolia_N_North+China_YR_MN+Yakutia_LNBA+Russia_Srubnaya	0.00420855	Russia_Srubnaya	0.613137	0.0501097	12.2359	FALSE	6	TRUE	Russia_Sarmatian
Russia_Sarmatian	Altai_N+BMAC+Hungary_EN_HG_Koros+EHG+Mongolia_N_North+China_YR_MN+Russia_Srubnaya	0.005734	Altai_N	0.06132	0.0859976	0.713043	FALSE	7	TRUE	Russia_Sarmatian
Russia_Sarmatian	Altai_N+BMAC+Hungary_EN_HG_Koros+EHG+Mongolia_N_North+China_YR_MN+Russia_Srubnaya	0.005734	BMAC	0.304179	0.0670145	4.539	FALSE	7	TRUE	Russia_Sarmatian
Russia_Sarmatian	Altai_N+BMAC+Hungary_EN_HG_Koros+EHG+Mongolia_N_North+China_YR_MN+Russia_Srubnaya	0.005734	Hungary_EN_HG_Koros	0.158535	0.112784	1.40565	FALSE	7	TRUE	Russia_Sarmatian
Russia_Sarmatian	Altai_N+BMAC+Hungary_EN_HG_Koros+EHG+Mongolia_N_North+China_YR_MN+Russia_Srubnaya	0.005734	EHG	0.122997	0.124028	0.991693	FALSE	7	TRUE	Russia_Sarmatian
Russia_Sarmatian	Altai_N+BMAC+Hungary_EN_HG_Koros+EHG+Mongolia_N_North+China_YR_MN+Russia_Srubnaya	0.005734	Mongolia_N_North	0.0497058	0.0821821	0.604824	FALSE	7	TRUE	Russia_Sarmatian
Russia_Sarmatian	Altai_N+BMAC+Hungary_EN_HG_Koros+EHG+Mongolia_N_North+China_YR_MN+Russia_Srubnaya	0.005734	China_YR_MN	0.00943727	0.0836853	0.112771	FALSE	7	TRUE	Russia_Sarmatian
Russia_Sarmatian	Altai_N+BMAC+Hungary_EN_HG_Koros+EHG+Mongolia_N_North+China_YR_MN+Russia_Srubnaya	0.005734	Russia_Srubnaya	0.293826	0.183174	1.60408	FALSE	7	TRUE	Russia_Sarmatian
Russia_Sarmatian	Altai_N+BMAC+Germany_EN_LBK+EHG+China_YR_MN+Yakutia_LNBA+Russia_Srubnaya	0.00209299	Altai_N	0.0348333	0.0797146	0.436975	FALSE	7	TRUE	Russia_Sarmatian
Russia_Sarmatian	Altai_N+BMAC+Germany_EN_LBK+EHG+China_YR_MN+Yakutia_LNBA+Russia_Srubnaya	0.00209299	BMAC	0.260015	0.125184	2.07706	FALSE	7	TRUE	Russia_Sarmatian
Russia_Sarmatian	Altai_N+BMAC+Germany_EN_LBK+EHG+China_YR_MN+Yakutia_LNBA+Russia_Srubnaya	0.00209299	Germany_EN_LBK	0.0305285	0.201646	0.151397	FALSE	7	TRUE	Russia_Sarmatian
Russia_Sarmatian	Altai_N+BMAC+Germany_EN_LBK+EHG+China_YR_MN+Yakutia_LNBA+Russia_Srubnaya	0.00209299	EHG	0.148278	0.232857	0.636777	FALSE	7	TRUE	Russia_Sarmatian
Russia_Sarmatian	Altai_N+BMAC+Germany_EN_LBK+EHG+China_YR_MN+Yakutia_LNBA+Russia_Srubnaya	0.00209299	China_YR_MN	0.0365623	0.0526002	0.695098	FALSE	7	TRUE	Russia_Sarmatian
Russia_Sarmatian	Altai_N+BMAC+Germany_EN_LBK+EHG+China_YR_MN+Yakutia_LNBA+Russia_Srubnaya	0.00209299	Yakutia_LNBA	0.046408	0.0562519	0.825004	FALSE	7	TRUE	Russia_Sarmatian
Russia_Sarmatian	Altai_N+BMAC+Germany_EN_LBK+EHG+China_YR_MN+Yakutia_LNBA+Russia_Srubnaya	0.00209299	Russia_Srubnaya	0.443376	0.522396	0.848735	FALSE	7	TRUE	Russia_Sarmatian
Russia_Sarmatian	Altai_N+BMAC+Germany_EN_LBK+EHG+Mongolia_N_North+China_YR_MN+Russia_Srubnaya	0.00203848	Altai_N	0.0422095	0.0805559	0.523978	FALSE	7	TRUE	Russia_Sarmatian
Russia_Sarmatian	Altai_N+BMAC+Germany_EN_LBK+EHG+Mongolia_N_North+China_YR_MN+Russia_Srubnaya	0.00203848	BMAC	0.251277	0.163837	1.53371	FALSE	7	TRUE	Russia_Sarmatian
Russia_Sarmatian	Altai_N+BMAC+Germany_EN_LBK+EHG+Mongolia_N_North+China_YR_MN+Russia_Srubnaya	0.00203848	Germany_EN_LBK	0.0258491	0.265781	0.0972568	FALSE	7	TRUE	Russia_Sarmatian
Russia_Sarmatian	Altai_N+BMAC+Germany_EN_LBK+EHG+Mongolia_N_North+China_YR_MN+Russia_Srubnaya	0.00203848	EHG	0.13985	0.303122	0.461366	FALSE	7	TRUE	Russia_Sarmatian
Russia_Sarmatian	Altai_N+BMAC+Germany_EN_LBK+EHG+Mongolia_N_North+China_YR_MN+Russia_Srubnaya	0.00203848	Mongolia_N_North	0.0418034	0.0821988	0.508565	FALSE	7	TRUE	Russia_Sarmatian
Russia_Sarmatian	Altai_N+BMAC+Germany_EN_LBK+EHG+Mongolia_N_North+China_YR_MN+Russia_Srubnaya	0.00203848	China_YR_MN	0.0350349	0.0827776	0.423242	FALSE	7	TRUE	Russia_Sarmatian
Russia_Sarmatian	Altai_N+BMAC+Germany_EN_LBK+EHG+Mongolia_N_North+China_YR_MN+Russia_Srubnaya	0.00203848	Russia_Srubnaya	0.463976	0.698699	0.664057	FALSE	7	TRUE	Russia_Sarmatian
Russia_Sarmatian	Tyumen_HG+BMAC+Germany_EN_LBK+Mongolia_N_North+China_YR_MN+Yakutia_LNBA+Russia_Srubnaya	0.0017568	Tyumen_HG	0.177221	0.0823182	2.15288	FALSE	7	TRUE	Russia_Sarmatian
Russia_Sarmatian	Tyumen_HG+BMAC+Germany_EN_LBK+Mongolia_N_North+China_YR_MN+Yakutia_LNBA+Russia_Srubnaya	0.0017568	BMAC	0.265387	0.0631766	4.20072	FALSE	7	TRUE	Russia_Sarmatian
Russia_Sarmatian	Tyumen_HG+BMAC+Germany_EN_LBK+Mongolia_N_North+China_YR_MN+Yakutia_LNBA+Russia_Srubnaya	0.0017568	Germany_EN_LBK	0.117376	0.130633	0.898515	FALSE	7	TRUE	Russia_Sarmatian
Russia_Sarmatian	Tyumen_HG+BMAC+Germany_EN_LBK+Mongolia_N_North+China_YR_MN+Yakutia_LNBA+Russia_Srubnaya	0.0017568	Mongolia_N_North	0.0185007	0.113135	0.163527	FALSE	7	TRUE	Russia_Sarmatian
Russia_Sarmatian	Tyumen_HG+BMAC+Germany_EN_LBK+Mongolia_N_North+China_YR_MN+Yakutia_LNBA+Russia_Srubnaya	0.0017568	China_YR_MN	0.04441	0.0732679	0.606131	FALSE	7	TRUE	Russia_Sarmatian
Russia_Sarmatian	Tyumen_HG+BMAC+Germany_EN_LBK+Mongolia_N_North+China_YR_MN+Yakutia_LNBA+Russia_Srubnaya	0.0017568	Yakutia_LNBA	0.0290276	0.0840472	0.345372	FALSE	7	TRUE	Russia_Sarmatian
Russia_Sarmatian	Tyumen_HG+BMAC+Germany_EN_LBK+Mongolia_N_North+China_YR_MN+Yakutia_LNBA+Russia_Srubnaya	0.0017568	Russia_Srubnaya	0.348077	0.254393	1.36826	FALSE	7	TRUE	Russia_Sarmatian
Russia_Sarmatian	Germany_EN_LBK+Russia_Srubnaya	4.24442e-06	Germany_EN_LBK	-0.335894	0.0446406	-7.52441	FALSE	2	FALSE	Russia_Sarmatian
Russia_Sarmatian	Germany_EN_LBK+Russia_Srubnaya	4.24442e-06	Russia_Srubnaya	1.33589	0.0446406	29.9256	FALSE	2	FALSE	Russia_Sarmatian
Russia_Sarmatian	Hungary_EN_HG_Koros+Russia_Srubnaya	1.2912e-14	Hungary_EN_HG_Koros	-0.438229	0.185471	-2.36278	FALSE	2	FALSE	Russia_Sarmatian
Russia_Sarmatian	Hungary_EN_HG_Koros+Russia_Srubnaya	1.2912e-14	Russia_Srubnaya	1.43823	0.185471	7.75445	FALSE	2	FALSE	Russia_Sarmatian
Russia_Sarmatian	Tyumen_HG+EHG+Russia_Srubnaya	0.0845591	Tyumen_HG	1.10681	0.266256	4.15695	FALSE	3	FALSE	Russia_Sarmatian
Russia_Sarmatian	Tyumen_HG+EHG+Russia_Srubnaya	0.0845591	EHG	-1.47994	0.413609	-3.57811	FALSE	3	FALSE	Russia_Sarmatian
Russia_Sarmatian	Tyumen_HG+EHG+Russia_Srubnaya	0.0845591	Russia_Srubnaya	1.37312	0.156037	8.80001	FALSE	3	FALSE	Russia_Sarmatian
Russia_Sarmatian	Germany_EN_LBK+China_YR_MN+Russia_Srubnaya	0.0145718	Germany_EN_LBK	-0.238028	0.0471535	-5.04793	FALSE	3	FALSE	Russia_Sarmatian
Russia_Sarmatian	Germany_EN_LBK+China_YR_MN+Russia_Srubnaya	0.0145718	China_YR_MN	0.0775164	0.0159052	4.87366	FALSE	3	FALSE	Russia_Sarmatian
Russia_Sarmatian	Germany_EN_LBK+China_YR_MN+Russia_Srubnaya	0.0145718	Russia_Srubnaya	1.16051	0.0556395	20.8577	FALSE	3	FALSE	Russia_Sarmatian
Russia_Sarmatian	Germany_EN_LBK+Mongolia_N_North+Russia_Srubnaya	0.0112694	Germany_EN_LBK	-0.227395	0.0484477	-4.69362	FALSE	3	FALSE	Russia_Sarmatian
Russia_Sarmatian	Germany_EN_LBK+Mongolia_N_North+Russia_Srubnaya	0.0112694	Mongolia_N_North	0.0730826	0.01525	4.7923	FALSE	3	FALSE	Russia_Sarmatian
Russia_Sarmatian	Germany_EN_LBK+Mongolia_N_North+Russia_Srubnaya	0.0112694	Russia_Srubnaya	1.15431	0.057079	20.2231	FALSE	3	FALSE	Russia_Sarmatian
Russia_Sarmatian	Germany_EN_LBK+Yakutia_LNBA+Russia_Srubnaya	0.00571637	Germany_EN_LBK	-0.222353	0.0494904	-4.49286	FALSE	3	FALSE	Russia_Sarmatian
Russia_Sarmatian	Germany_EN_LBK+Yakutia_LNBA+Russia_Srubnaya	0.00571637	Yakutia_LNBA	0.0727944	0.0160019	4.54911	FALSE	3	FALSE	Russia_Sarmatian
Russia_Sarmatian	Germany_EN_LBK+Yakutia_LNBA+Russia_Srubnaya	0.00571637	Russia_Srubnaya	1.14956	0.0590447	19.4693	FALSE	3	FALSE	Russia_Sarmatian
Russia_Sarmatian	Hungary_EN_HG_Koros+Mongolia_N_North+Russia_Srubnaya	0.000240598	Hungary_EN_HG_Koros	-0.292647	0.100734	-2.90514	FALSE	3	FALSE	Russia_Sarmatian
Russia_Sarmatian	Hungary_EN_HG_Koros+Mongolia_N_North+Russia_Srubnaya	0.000240598	Mongolia_N_North	0.108125	0.014311	7.55537	FALSE	3	FALSE	Russia_Sarmatian
Russia_Sarmatian	Hungary_EN_HG_Koros+Mongolia_N_North+Russia_Srubnaya	0.000240598	Russia_Srubnaya	1.18452	0.10033	11.8062	FALSE	3	FALSE	Russia_Sarmatian
Russia_Sarmatian	Hungary_EN_HG_Koros+Yakutia_LNBA+Russia_Srubnaya	0.000122313	Hungary_EN_HG_Koros	-0.271877	0.0997752	-2.72489	FALSE	3	FALSE	Russia_Sarmatian
Russia_Sarmatian	Hungary_EN_HG_Koros+Yakutia_LNBA+Russia_Srubnaya	0.000122313	Yakutia_LNBA	0.108676	0.0145777	7.45499	FALSE	3	FALSE	Russia_Sarmatian
Russia_Sarmatian	Hungary_EN_HG_Koros+Yakutia_LNBA+Russia_Srubnaya	0.000122313	Russia_Srubnaya	1.1632	0.0998239	11.6525	FALSE	3	FALSE	Russia_Sarmatian
Russia_Sarmatian	Hungary_EN_HG_Koros+China_YR_MN+Russia_Srubnaya	9.30418e-05	Hungary_EN_HG_Koros	-0.304627	0.103946	-2.93063	FALSE	3	FALSE	Russia_Sarmatian
Russia_Sarmatian	Hungary_EN_HG_Koros+China_YR_MN+Russia_Srubnaya	9.30418e-05	China_YR_MN	0.113784	0.0155443	7.31999	FALSE	3	FALSE	Russia_Sarmatian
Russia_Sarmatian	Hungary_EN_HG_Koros+China_YR_MN+Russia_Srubnaya	9.30418e-05	Russia_Srubnaya	1.19084	0.103308	11.5271	FALSE	3	FALSE	Russia_Sarmatian
Russia_Sarmatian	Altai_N+EHG+Russia_Srubnaya	9.2412e-05	Altai_N	0.233654	0.0399971	5.84177	FALSE	3	FALSE	Russia_Sarmatian
Russia_Sarmatian	Altai_N+EHG+Russia_Srubnaya	9.2412e-05	EHG	-0.224555	0.0881435	-2.54761	FALSE	3	FALSE	Russia_Sarmatian
Russia_Sarmatian	Altai_N+EHG+Russia_Srubnaya	9.2412e-05	Russia_Srubnaya	0.990901	0.0556559	17.8041	FALSE	3	FALSE	Russia_Sarmatian
Russia_Sarmatian	Altai_N+Germany_EN_LBK+Russia_Srubnaya	3.48171e-05	Altai_N	0.081596	0.0325248	2.50873	FALSE	3	FALSE	Russia_Sarmatian
Russia_Sarmatian	Altai_N+Germany_EN_LBK+Russia_Srubnaya	3.48171e-05	Germany_EN_LBK	-0.180425	0.0771568	-2.33842	FALSE	3	FALSE	Russia_Sarmatian
Russia_Sarmatian	Altai_N+Germany_EN_LBK+Russia_Srubnaya	3.48171e-05	Russia_Srubnaya	1.09883	0.105746	10.3912	FALSE	3	FALSE	Russia_Sarmatian
Russia_Sarmatian	Altai_N+Hungary_EN_HG_Koros+Russia_Srubnaya	3.46695e-05	Altai_N	0.138896	0.0185386	7.49224	FALSE	3	FALSE	Russia_Sarmatian
Russia_Sarmatian	Altai_N+Hungary_EN_HG_Koros+Russia_Srubnaya	3.46695e-05	Hungary_EN_HG_Koros	-0.193334	0.0968957	-1.99528	FALSE	3	FALSE	Russia_Sarmatian
Russia_Sarmatian	Altai_N+Hungary_EN_HG_Koros+Russia_Srubnaya	3.46695e-05	Russia_Srubnaya	1.05444	0.100647	10.4766	FALSE	3	FALSE	Russia_Sarmatian
Russia_Sarmatian	Germany_EN_LBK+EHG+Russia_Srubnaya	2.0758e-05	Germany_EN_LBK	-0.508975	0.108538	-4.68938	FALSE	3	FALSE	Russia_Sarmatian
Russia_Sarmatian	Germany_EN_LBK+EHG+Russia_Srubnaya	2.0758e-05	EHG	-0.188882	0.104982	-1.79919	FALSE	3	FALSE	Russia_Sarmatian
Russia_Sarmatian	Germany_EN_LBK+EHG+Russia_Srubnaya	2.0758e-05	Russia_Srubnaya	1.69786	0.207945	8.16495	FALSE	3	FALSE	Russia_Sarmatian
Russia_Sarmatian	Tyumen_HG+Germany_EN_LBK+Russia_Srubnaya	4.99729e-06	Tyumen_HG	-0.0992482	0.0863705	-1.1491	FALSE	3	FALSE	Russia_Sarmatian
Russia_Sarmatian	Tyumen_HG+Germany_EN_LBK+Russia_Srubnaya	4.99729e-06	Germany_EN_LBK	-0.493836	0.147741	-3.34258	FALSE	3	FALSE	Russia_Sarmatian
Russia_Sarmatian	Tyumen_HG+Germany_EN_LBK+Russia_Srubnaya	4.99729e-06	Russia_Srubnaya	1.59308	0.231257	6.8888	FALSE	3	FALSE	Russia_Sarmatian
Russia_Sarmatian	BMAC+Germany_EN_LBK+Russia_Srubnaya	4.99559e-06	BMAC	0.075604	0.047986	1.57554	FALSE	3	FALSE	Russia_Sarmatian
Russia_Sarmatian	BMAC+Germany_EN_LBK+Russia_Srubnaya	4.99559e-06	Germany_EN_LBK	-0.31708	0.0442993	-7.15766	FALSE	3	FALSE	Russia_Sarmatian
Russia_Sarmatian	BMAC+Germany_EN_LBK+Russia_Srubnaya	4.99559e-06	Russia_Srubnaya	1.24148	0.0712136	17.4331	FALSE	3	FALSE	Russia_Sarmatian
Russia_Sarmatian	Altai_N+Tyumen_HG+Russia_Srubnaya	4.19567e-06	Altai_N	0.187946	0.0478981	3.92387	FALSE	3	FALSE	Russia_Sarmatian
Russia_Sarmatian	Altai_N+Tyumen_HG+Russia_Srubnaya	4.19567e-06	Tyumen_HG	-0.0673966	0.0649593	-1.03752	FALSE	3	FALSE	Russia_Sarmatian
Russia_Sarmatian	Altai_N+Tyumen_HG+Russia_Srubnaya	4.19567e-06	Russia_Srubnaya	0.879451	0.0271547	32.3867	FALSE	3	FALSE	Russia_Sarmatian
Russia_Sarmatian	Germany_EN_LBK+Hungary_EN_HG_Koros+Russia_Srubnaya	2.44161e-06	Germany_EN_LBK	-0.327549	0.0493129	-6.64224	FALSE	3	FALSE	Russia_Sarmatian
Russia_Sarmatian	Germany_EN_LBK+Hungary_EN_HG_Koros+Russia_Srubnaya	2.44161e-06	Hungary_EN_HG_Koros	-0.0437829	0.112064	-0.390694	FALSE	3	FALSE	Russia_Sarmatian
Russia_Sarmatian	Germany_EN_LBK+Hungary_EN_HG_Koros+Russia_Srubnaya	2.44161e-06	Russia_Srubnaya	1.37133	0.102211	13.4166	FALSE	3	FALSE	Russia_Sarmatian
Russia_Sarmatian	Mongolia_N_North+China_YR_MN+Russia_Srubnaya	6.31999e-07	Mongolia_N_North	0.15894	0.100161	1.58684	FALSE	3	FALSE	Russia_Sarmatian
Russia_Sarmatian	Mongolia_N_North+China_YR_MN+Russia_Srubnaya	6.31999e-07	China_YR_MN	-0.0593956	0.106979	-0.555209	FALSE	3	FALSE	Russia_Sarmatian
Russia_Sarmatian	Mongolia_N_North+China_YR_MN+Russia_Srubnaya	6.31999e-07	Russia_Srubnaya	0.900456	0.0153112	58.8104	FALSE	3	FALSE	Russia_Sarmatian
Russia_Sarmatian	Tyumen_HG+Hungary_EN_HG_Koros+Russia_Srubnaya	7.8015e-09	Tyumen_HG	0.155749	0.0260353	5.98222	FALSE	3	FALSE	Russia_Sarmatian
Russia_Sarmatian	Tyumen_HG+Hungary_EN_HG_Koros+Russia_Srubnaya	7.8015e-09	Hungary_EN_HG_Koros	-0.182691	0.113598	-1.60822	FALSE	3	FALSE	Russia_Sarmatian
Russia_Sarmatian	Tyumen_HG+Hungary_EN_HG_Koros+Russia_Srubnaya	7.8015e-09	Russia_Srubnaya	1.02694	0.123504	8.31502	FALSE	3	FALSE	Russia_Sarmatian
Russia_Sarmatian	Hungary_EN_HG_Koros+EHG+Russia_Srubnaya	2.53989e-10	Hungary_EN_HG_Koros	-0.28916	0.118714	-2.43577	FALSE	3	FALSE	Russia_Sarmatian
Russia_Sarmatian	Hungary_EN_HG_Koros+EHG+Russia_Srubnaya	2.53989e-10	EHG	0.213006	0.0444555	4.79146	FALSE	3	FALSE	Russia_Sarmatian
Russia_Sarmatian	Hungary_EN_HG_Koros+EHG+Russia_Srubnaya	2.53989e-10	Russia_Srubnaya	1.07615	0.131512	8.18292	FALSE	3	FALSE	Russia_Sarmatian
Russia_Sarmatian	BMAC+Hungary_EN_HG_Koros+Russia_Srubnaya	8.87114e-14	BMAC	-0.3189	0.464394	-0.686701	FALSE	3	FALSE	Russia_Sarmatian
Russia_Sarmatian	BMAC+Hungary_EN_HG_Koros+Russia_Srubnaya	8.87114e-14	Hungary_EN_HG_Koros	-1.00255	1.07887	-0.929265	FALSE	3	FALSE	Russia_Sarmatian
Russia_Sarmatian	BMAC+Hungary_EN_HG_Koros+Russia_Srubnaya	8.87114e-14	Russia_Srubnaya	2.32145	1.53815	1.50925	FALSE	3	FALSE	Russia_Sarmatian
Russia_Sarmatian	Tyumen_HG+Hungary_EN_HG_Koros+EHG+Russia_Srubnaya	0.233453	Tyumen_HG	1.31339	0.350048	3.75202	FALSE	4	FALSE	Russia_Sarmatian
Russia_Sarmatian	Tyumen_HG+Hungary_EN_HG_Koros+EHG+Russia_Srubnaya	0.233453	Hungary_EN_HG_Koros	0.340087	0.200509	1.69612	FALSE	4	FALSE	Russia_Sarmatian
Russia_Sarmatian	Tyumen_HG+Hungary_EN_HG_Koros+EHG+Russia_Srubnaya	0.233453	EHG	-1.7959	0.54433	-3.29929	FALSE	4	FALSE	Russia_Sarmatian
Russia_Sarmatian	Tyumen_HG+Hungary_EN_HG_Koros+EHG+Russia_Srubnaya	0.233453	Russia_Srubnaya	1.14243	0.176515	6.47212	FALSE	4	FALSE	Russia_Sarmatian
Russia_Sarmatian	Tyumen_HG+EHG+Mongolia_N_North+Russia_Srubnaya	0.205125	Tyumen_HG	0.750936	0.214647	3.49847	FALSE	4	FALSE	Russia_Sarmatian
Russia_Sarmatian	Tyumen_HG+EHG+Mongolia_N_North+Russia_Srubnaya	0.205125	EHG	-1.00783	0.321637	-3.13344	FALSE	4	FALSE	Russia_Sarmatian
Russia_Sarmatian	Tyumen_HG+EHG+Mongolia_N_North+Russia_Srubnaya	0.205125	Mongolia_N_North	0.0552818	0.0214031	2.58289	FALSE	4	FALSE	Russia_Sarmatian
Russia_Sarmatian	Tyumen_HG+EHG+Mongolia_N_North+Russia_Srubnaya	0.205125	Russia_Srubnaya	1.20161	0.122884	9.7784	FALSE	4	FALSE	Russia_Sarmatian
Russia_Sarmatian	Tyumen_HG+EHG+China_YR_MN+Russia_Srubnaya	0.170468	Tyumen_HG	0.768584	0.231532	3.31957	FALSE	4	FALSE	Russia_Sarmatian
Russia_Sarmatian	Tyumen_HG+EHG+China_YR_MN+Russia_Srubnaya	0.170468	EHG	-1.01742	0.348385	-2.92038	FALSE	4	FALSE	Russia_Sarmatian
Russia_Sarmatian	Tyumen_HG+EHG+China_YR_MN+Russia_Srubnaya	0.170468	China_YR_MN	0.0532863	0.0229294	2.32394	FALSE	4	FALSE	Russia_Sarmatian
Russia_Sarmatian	Tyumen_HG+EHG+China_YR_MN+Russia_Srubnaya	0.170468	Russia_Srubnaya	1.19555	0.134154	8.91174	FALSE	4	FALSE	Russia_Sarmatian
Russia_Sarmatian	Tyumen_HG+EHG+Yakutia_LNBA+Russia_Srubnaya	0.157232	Tyumen_HG	0.773539	0.226299	3.41822	FALSE	4	FALSE	Russia_Sarmatian
Russia_Sarmatian	Tyumen_HG+EHG+Yakutia_LNBA+Russia_Srubnaya	0.157232	EHG	-1.04619	0.336182	-3.11196	FALSE	4	FALSE	Russia_Sarmatian
Russia_Sarmatian	Tyumen_HG+EHG+Yakutia_LNBA+Russia_Srubnaya	0.157232	Yakutia_LNBA	0.0533836	0.0232509	2.29598	FALSE	4	FALSE	Russia_Sarmatian
Russia_Sarmatian	Tyumen_HG+EHG+Yakutia_LNBA+Russia_Srubnaya	0.157232	Russia_Srubnaya	1.21926	0.127365	9.57296	FALSE	4	FALSE	Russia_Sarmatian
Russia_Sarmatian	Germany_EN_LBK+EHG+Mongolia_N_North+Russia_Srubnaya	0.111974	Germany_EN_LBK	-0.401825	0.0866605	-4.63677	FALSE	4	FALSE	Russia_Sarmatian
Russia_Sarmatian	Germany_EN_LBK+EHG+Mongolia_N_North+Russia_Srubnaya	0.111974	EHG	-0.209483	0.0814405	-2.57222	FALSE	4	FALSE	Russia_Sarmatian
Russia_Sarmatian	Germany_EN_LBK+EHG+Mongolia_N_North+Russia_Srubnaya	0.111974	Mongolia_N_North	0.0845003	0.0163773	5.1596	FALSE	4	FALSE	Russia_Sarmatian
Russia_Sarmatian	Germany_EN_LBK+EHG+Mongolia_N_North+Russia_Srubnaya	0.111974	Russia_Srubnaya	1.52681	0.160077	9.53797	FALSE	4	FALSE	Russia_Sarmatian
Russia_Sarmatian	Tyumen_HG+BMAC+EHG+Russia_Srubnaya	0.109975	Tyumen_HG	1.6378	0.875571	1.87055	FALSE	4	FALSE	Russia_Sarmatian
Russia_Sarmatian	Tyumen_HG+BMAC+EHG+Russia_Srubnaya	0.109975	BMAC	-0.261864	0.324182	-0.807768	FALSE	4	FALSE	Russia_Sarmatian
Russia_Sarmatian	Tyumen_HG+BMAC+EHG+Russia_Srubnaya	0.109975	EHG	-2.36591	1.43239	-1.65172	FALSE	4	FALSE	Russia_Sarmatian
Russia_Sarmatian	Tyumen_HG+BMAC+EHG+Russia_Srubnaya	0.109975	Russia_Srubnaya	1.98998	0.87324	2.27885	FALSE	4	FALSE	Russia_Sarmatian
Russia_Sarmatian	Germany_EN_LBK+EHG+Yakutia_LNBA+Russia_Srubnaya	0.0989582	Germany_EN_LBK	-0.407951	0.0866178	-4.70979	FALSE	4	FALSE	Russia_Sarmatian
Russia_Sarmatian	Germany_EN_LBK+EHG+Yakutia_LNBA+Russia_Srubnaya	0.0989582	EHG	-0.229105	0.0826207	-2.77297	FALSE	4	FALSE	Russia_Sarmatian
Russia_Sarmatian	Germany_EN_LBK+EHG+Yakutia_LNBA+Russia_Srubnaya	0.0989582	Yakutia_LNBA	0.0882099	0.0174119	5.06607	FALSE	4	FALSE	Russia_Sarmatian
Russia_Sarmatian	Germany_EN_LBK+EHG+Yakutia_LNBA+Russia_Srubnaya	0.0989582	Russia_Srubnaya	1.54885	0.160204	9.66797	FALSE	4	FALSE	Russia_Sarmatian
Russia_Sarmatian	Altai_N+Tyumen_HG+EHG+Russia_Srubnaya	0.0867294	Altai_N	0.0912202	0.0695753	1.3111	FALSE	4	FALSE	Russia_Sarmatian
Russia_Sarmatian	Altai_N+Tyumen_HG+EHG+Russia_Srubnaya	0.0867294	Tyumen_HG	0.80714	0.315384	2.55923	FALSE	4	FALSE	Russia_Sarmatian
Russia_Sarmatian	Altai_N+Tyumen_HG+EHG+Russia_Srubnaya	0.0867294	EHG	-1.18748	0.407836	-2.91167	FALSE	4	FALSE	Russia_Sarmatian
Russia_Sarmatian	Altai_N+Tyumen_HG+EHG+Russia_Srubnaya	0.0867294	Russia_Srubnaya	1.28912	0.14485	8.89971	FALSE	4	FALSE	Russia_Sarmatian
Russia_Sarmatian	Tyumen_HG+Germany_EN_LBK+EHG+Russia_Srubnaya	0.0831596	Tyumen_HG	1.45877	0.655887	2.22413	FALSE	4	FALSE	Russia_Sarmatian
Russia_Sarmatian	Tyumen_HG+Germany_EN_LBK+EHG+Russia_Srubnaya	0.0831596	Germany_EN_LBK	0.270548	0.364985	0.741258	FALSE	4	FALSE	Russia_Sarmatian
Russia_Sarmatian	Tyumen_HG+Germany_EN_LBK+EHG+Russia_Srubnaya	0.0831596	EHG	-1.803	0.75595	-2.38508	FALSE	4	FALSE	Russia_Sarmatian
Russia_Sarmatian	Tyumen_HG+Germany_EN_LBK+EHG+Russia_Srubnaya	0.0831596	Russia_Srubnaya	1.07368	0.379547	2.82884	FALSE	4	FALSE	Russia_Sarmatian
Russia_Sarmatian	Germany_EN_LBK+EHG+China_YR_MN+Russia_Srubnaya	0.074651	Germany_EN_LBK	-0.394592	0.0878878	-4.48972	FALSE	4	FALSE	Russia_Sarmatian
Russia_Sarmatian	Germany_EN_LBK+EHG+China_YR_MN+Russia_Srubnaya	0.074651	EHG	-0.181431	0.0814674	-2.22704	FALSE	4	FALSE	Russia_Sarmatian
Russia_Sarmatian	Germany_EN_LBK+EHG+China_YR_MN+Russia_Srubnaya	0.074651	China_YR_MN	0.0848579	0.0167137	5.07713	FALSE	4	FALSE	Russia_Sarmatian
Russia_Sarmatian	Germany_EN_LBK+EHG+China_YR_MN+Russia_Srubnaya	0.074651	Russia_Srubnaya	1.49116	0.163181	9.13808	FALSE	4	FALSE	Russia_Sarmatian
Russia_Sarmatian	BMAC+Germany_EN_LBK+Mongolia_N_North+Russia_Srubnaya	0.0683745	BMAC	0.143514	0.0450879	3.18298	FALSE	4	FALSE	Russia_Sarmatian
Russia_Sarmatian	BMAC+Germany_EN_LBK+Mongolia_N_North+Russia_Srubnaya	0.0683745	Germany_EN_LBK	-0.171418	0.0472351	-3.62903	FALSE	4	FALSE	Russia_Sarmatian
Russia_Sarmatian	BMAC+Germany_EN_LBK+Mongolia_N_North+Russia_Srubnaya	0.0683745	Mongolia_N_North	0.085827	0.0147355	5.8245	FALSE	4	FALSE	Russia_Sarmatian
Russia_Sarmatian	BMAC+Germany_EN_LBK+Mongolia_N_North+Russia_Srubnaya	0.0683745	Russia_Srubnaya	0.942076	0.0795888	11.8368	FALSE	4	FALSE	Russia_Sarmatian
Russia_Sarmatian	BMAC+Germany_EN_LBK+Yakutia_LNBA+Russia_Srubnaya	0.0643673	BMAC	0.158762	0.045104	3.51991	FALSE	4	FALSE	Russia_Sarmatian
Russia_Sarmatian	BMAC+Germany_EN_LBK+Yakutia_LNBA+Russia_Srubnaya	0.0643673	Germany_EN_LBK	-0.15632	0.0483606	-3.23238	FALSE	4	FALSE	Russia_Sarmatian
Russia_Sarmatian	BMAC+Germany_EN_LBK+Yakutia_LNBA+Russia_Srubnaya	0.0643673	Yakutia_LNBA	0.0900801	0.0154904	5.81523	FALSE	4	FALSE	Russia_Sarmatian
Russia_Sarmatian	BMAC+Germany_EN_LBK+Yakutia_LNBA+Russia_Srubnaya	0.0643673	Russia_Srubnaya	0.907477	0.0825424	10.9941	FALSE	4	FALSE	Russia_Sarmatian
Russia_Sarmatian	Tyumen_HG+Germany_EN_LBK+Mongolia_N_North+Russia_Srubnaya	0.0560017	Tyumen_HG	-0.155569	0.0710699	-2.18896	FALSE	4	FALSE	Russia_Sarmatian
Russia_Sarmatian	Tyumen_HG+Germany_EN_LBK+Mongolia_N_North+Russia_Srubnaya	0.0560017	Germany_EN_LBK	-0.449311	0.11675	-3.84849	FALSE	4	FALSE	Russia_Sarmatian
Russia_Sarmatian	Tyumen_HG+Germany_EN_LBK+Mongolia_N_North+Russia_Srubnaya	0.0560017	Mongolia_N_North	0.0886164	0.0172429	5.13929	FALSE	4	FALSE	Russia_Sarmatian
Russia_Sarmatian	Tyumen_HG+Germany_EN_LBK+Mongolia_N_North+Russia_Srubnaya	0.0560017	Russia_Srubnaya	1.51626	0.180996	8.37733	FALSE	4	FALSE	Russia_Sarmatian
Russia_Sarmatian	Altai_N+Germany_EN_LBK+EHG+Russia_Srubnaya	0.0553032	Altai_N	0.186257	0.0404583	4.60368	FALSE	4	FALSE	Russia_Sarmatian
Russia_Sarmatian	Altai_N+Germany_EN_LBK+EHG+Russia_Srubnaya	0.0553032	Germany_EN_LBK	-0.350426	0.09418	-3.72082	FALSE	4	FALSE	Russia_Sarmatian
Russia_Sarmatian	Altai_N+Germany_EN_LBK+EHG+Russia_Srubnaya	0.0553032	EHG	-0.400995	0.103547	-3.87259	FALSE	4	FALSE	Russia_Sarmatian
Russia_Sarmatian	Altai_N+Germany_EN_LBK+EHG+Russia_Srubnaya	0.0553032	Russia_Srubnaya	1.56516	0.170919	9.15736	FALSE	4	FALSE	Russia_Sarmatian
Russia_Sarmatian	BMAC+Germany_EN_LBK+China_YR_MN+Russia_Srubnaya	0.0551805	BMAC	0.128313	0.0450692	2.84703	FALSE	4	FALSE	Russia_Sarmatian
Russia_Sarmatian	BMAC+Germany_EN_LBK+China_YR_MN+Russia_Srubnaya	0.0551805	Germany_EN_LBK	-0.191618	0.0460204	-4.16377	FALSE	4	FALSE	Russia_Sarmatian
Russia_Sarmatian	BMAC+Germany_EN_LBK+China_YR_MN+Russia_Srubnaya	0.0551805	China_YR_MN	0.0877703	0.0153048	5.73484	FALSE	4	FALSE	Russia_Sarmatian
Russia_Sarmatian	BMAC+Germany_EN_LBK+China_YR_MN+Russia_Srubnaya	0.0551805	Russia_Srubnaya	0.975535	0.0771749	12.6406	FALSE	4	FALSE	Russia_Sarmatian
Russia_Sarmatian	Tyumen_HG+Germany_EN_LBK+Yakutia_LNBA+Russia_Srubnaya	0.05383	Tyumen_HG	-0.181267	0.0740945	-2.44643	FALSE	4	FALSE	Russia_Sarmatian
Russia_Sarmatian	Tyumen_HG+Germany_EN_LBK+Yakutia_LNBA+Russia_Srubnaya	0.05383	Germany_EN_LBK	-0.473918	0.118456	-4.0008	FALSE	4	FALSE	Russia_Sarmatian
Russia_Sarmatian	Tyumen_HG+Germany_EN_LBK+Yakutia_LNBA+Russia_Srubnaya	0.05383	Yakutia_LNBA	0.0947219	0.0188909	5.01417	FALSE	4	FALSE	Russia_Sarmatian
Russia_Sarmatian	Tyumen_HG+Germany_EN_LBK+Yakutia_LNBA+Russia_Srubnaya	0.05383	Russia_Srubnaya	1.56046	0.184046	8.47866	FALSE	4	FALSE	Russia_Sarmatian
Russia_Sarmatian	Tyumen_HG+Germany_EN_LBK+China_YR_MN+Russia_Srubnaya	0.0426532	Tyumen_HG	-0.134518	0.0711229	-1.89134	FALSE	4	FALSE	Russia_Sarmatian
Russia_Sarmatian	Tyumen_HG+Germany_EN_LBK+China_YR_MN+Russia_Srubnaya	0.0426532	Germany_EN_LBK	-0.434946	0.118491	-3.67072	FALSE	4	FALSE	Russia_Sarmatian
Russia_Sarmatian	Tyumen_HG+Germany_EN_LBK+China_YR_MN+Russia_Srubnaya	0.0426532	China_YR_MN	0.0894382	0.0174024	5.1394	FALSE	4	FALSE	Russia_Sarmatian
Russia_Sarmatian	Tyumen_HG+Germany_EN_LBK+China_YR_MN+Russia_Srubnaya	0.0426532	Russia_Srubnaya	1.48003	0.18403	8.04231	FALSE	4	FALSE	Russia_Sarmatian
Russia_Sarmatian	Altai_N+Tyumen_HG+Germany_EN_LBK+Russia_Srubnaya	0.0372635	Altai_N	0.231148	0.0517715	4.46477	FALSE	4	FALSE	Russia_Sarmatian
Russia_Sarmatian	Altai_N+Tyumen_HG+Germany_EN_LBK+Russia_Srubnaya	0.0372635	Tyumen_HG	-0.393431	0.107735	-3.65183	FALSE	4	FALSE	Russia_Sarmatian
Russia_Sarmatian	Altai_N+Tyumen_HG+Germany_EN_LBK+Russia_Srubnaya	0.0372635	Germany_EN_LBK	-0.519886	0.128912	-4.03287	FALSE	4	FALSE	Russia_Sarmatian
Russia_Sarmatian	Altai_N+Tyumen_HG+Germany_EN_LBK+Russia_Srubnaya	0.0372635	Russia_Srubnaya	1.68217	0.203351	8.27225	FALSE	4	FALSE	Russia_Sarmatian
Russia_Sarmatian	Altai_N+Germany_EN_LBK+Mongolia_N_North+Russia_Srubnaya	0.0290562	Altai_N	-0.110938	0.0594802	-1.86513	FALSE	4	FALSE	Russia_Sarmatian
Russia_Sarmatian	Altai_N+Germany_EN_LBK+Mongolia_N_North+Russia_Srubnaya	0.0290562	Germany_EN_LBK	-0.363834	0.0914297	-3.97939	FALSE	4	FALSE	Russia_Sarmatian
Russia_Sarmatian	Altai_N+Germany_EN_LBK+Mongolia_N_North+Russia_Srubnaya	0.0290562	Mongolia_N_North	0.123002	0.0295164	4.16725	FALSE	4	FALSE	Russia_Sarmatian
Russia_Sarmatian	Altai_N+Germany_EN_LBK+Mongolia_N_North+Russia_Srubnaya	0.0290562	Russia_Srubnaya	1.35177	0.125697	10.7542	FALSE	4	FALSE	Russia_Sarmatian
Russia_Sarmatian	Altai_N+Germany_EN_LBK+China_YR_MN+Russia_Srubnaya	0.0223544	Altai_N	-0.0846334	0.0544024	-1.55569	FALSE	4	FALSE	Russia_Sarmatian
Russia_Sarmatian	Altai_N+Germany_EN_LBK+China_YR_MN+Russia_Srubnaya	0.0223544	Germany_EN_LBK	-0.350577	0.0897988	-3.90402	FALSE	4	FALSE	Russia_Sarmatian
Russia_Sarmatian	Altai_N+Germany_EN_LBK+China_YR_MN+Russia_Srubnaya	0.0223544	China_YR_MN	0.115857	0.0275545	4.20467	FALSE	4	FALSE	Russia_Sarmatian
Russia_Sarmatian	Altai_N+Germany_EN_LBK+China_YR_MN+Russia_Srubnaya	0.0223544	Russia_Srubnaya	1.31935	0.121922	10.8213	FALSE	4	FALSE	Russia_Sarmatian
Russia_Sarmatian	Altai_N+BMAC+EHG+Russia_Srubnaya	0.0193734	Altai_N	0.183991	0.0375497	4.89994	FALSE	4	FALSE	Russia_Sarmatian
Russia_Sarmatian	Altai_N+BMAC+EHG+Russia_Srubnaya	0.0193734	BMAC	0.202693	0.0496283	4.08423	FALSE	4	FALSE	Russia_Sarmatian
Russia_Sarmatian	Altai_N+BMAC+EHG+Russia_Srubnaya	0.0193734	EHG	-0.0656649	0.0850302	-0.772254	FALSE	4	FALSE	Russia_Sarmatian
Russia_Sarmatian	Altai_N+BMAC+EHG+Russia_Srubnaya	0.0193734	Russia_Srubnaya	0.67898	0.0894871	7.58747	FALSE	4	FALSE	Russia_Sarmatian
Russia_Sarmatian	Germany_EN_LBK+Hungary_EN_HG_Koros+China_YR_MN+Russia_Srubnaya	0.0189675	Germany_EN_LBK	-0.207342	0.0523004	-3.96444	FALSE	4	FALSE	Russia_Sarmatian
Russia_Sarmatian	Germany_EN_LBK+Hungary_EN_HG_Koros+China_YR_MN+Russia_Srubnaya	0.0189675	Hungary_EN_HG_Koros	-0.119461	0.0907415	-1.3165	FALSE	4	FALSE	Russia_Sarmatian
Russia_Sarmatian	Germany_EN_LBK+Hungary_EN_HG_Koros+China_YR_MN+Russia_Srubnaya	0.0189675	China_YR_MN	0.0841132	0.0167255	5.02904	FALSE	4	FALSE	Russia_Sarmatian
Russia_Sarmatian	Germany_EN_LBK+Hungary_EN_HG_Koros+China_YR_MN+Russia_Srubnaya	0.0189675	Russia_Srubnaya	1.24269	0.0865708	14.3546	FALSE	4	FALSE	Russia_Sarmatian
Russia_Sarmatian	Altai_N+Tyumen_HG+BMAC+Russia_Srubnaya	0.0170635	Altai_N	0.183002	0.0412941	4.43169	FALSE	4	FALSE	Russia_Sarmatian
Russia_Sarmatian	Altai_N+Tyumen_HG+BMAC+Russia_Srubnaya	0.0170635	Tyumen_HG	-0.0362274	0.0561006	-0.645759	FALSE	4	FALSE	Russia_Sarmatian
Russia_Sarmatian	Altai_N+Tyumen_HG+BMAC+Russia_Srubnaya	0.0170635	BMAC	0.216278	0.0441291	4.90103	FALSE	4	FALSE	Russia_Sarmatian
Russia_Sarmatian	Altai_N+Tyumen_HG+BMAC+Russia_Srubnaya	0.0170635	Russia_Srubnaya	0.636947	0.0551832	11.5424	FALSE	4	FALSE	Russia_Sarmatian
Russia_Sarmatian	Altai_N+Germany_EN_LBK+Yakutia_LNBA+Russia_Srubnaya	0.0154336	Altai_N	-0.118452	0.0630583	-1.87845	FALSE	4	FALSE	Russia_Sarmatian
Russia_Sarmatian	Altai_N+Germany_EN_LBK+Yakutia_LNBA+Russia_Srubnaya	0.0154336	Germany_EN_LBK	-0.358665	0.0916056	-3.91531	FALSE	4	FALSE	Russia_Sarmatian
Russia_Sarmatian	Altai_N+Germany_EN_LBK+Yakutia_LNBA+Russia_Srubnaya	0.0154336	Yakutia_LNBA	0.129537	0.0329091	3.93622	FALSE	4	FALSE	Russia_Sarmatian
Russia_Sarmatian	Altai_N+Germany_EN_LBK+Yakutia_LNBA+Russia_Srubnaya	0.0154336	Russia_Srubnaya	1.34758	0.126323	10.6677	FALSE	4	FALSE	Russia_Sarmatian
Russia_Sarmatian	Germany_EN_LBK+Hungary_EN_HG_Koros+Mongolia_N_North+Russia_Srubnaya	0.0153213	Germany_EN_LBK	-0.194242	0.0541951	-3.58413	FALSE	4	FALSE	Russia_Sarmatian
Russia_Sarmatian	Germany_EN_LBK+Hungary_EN_HG_Koros+Mongolia_N_North+Russia_Srubnaya	0.0153213	Hungary_EN_HG_Koros	-0.122311	0.0919974	-1.32951	FALSE	4	FALSE	Russia_Sarmatian
Russia_Sarmatian	Germany_EN_LBK+Hungary_EN_HG_Koros+Mongolia_N_North+Russia_Srubnaya	0.0153213	Mongolia_N_North	0.0796574	0.0160668	4.95789	FALSE	4	FALSE	Russia_Sarmatian
Russia_Sarmatian	Germany_EN_LBK+Hungary_EN_HG_Koros+Mongolia_N_North+Russia_Srubnaya	0.0153213	Russia_Srubnaya	1.2369	0.0870991	14.201	FALSE	4	FALSE	Russia_Sarmatian
Russia_Sarmatian	Germany_EN_LBK+Mongolia_N_North+Yakutia_LNBA+Russia_Srubnaya	0.0070236	Germany_EN_LBK	-0.233485	0.0508852	-4.58846	FALSE	4	FALSE	Russia_Sarmatian
Russia_Sarmatian	Germany_EN_LBK+Mongolia_N_North+Yakutia_LNBA+Russia_Srubnaya	0.0070236	Mongolia_N_North	0.144918	0.0945087	1.53338	FALSE	4	FALSE	Russia_Sarmatian
Russia_Sarmatian	Germany_EN_LBK+Mongolia_N_North+Yakutia_LNBA+Russia_Srubnaya	0.0070236	Yakutia_LNBA	-0.0728128	0.0992028	-0.73398	FALSE	4	FALSE	Russia_Sarmatian
Russia_Sarmatian	Germany_EN_LBK+Mongolia_N_North+Yakutia_LNBA+Russia_Srubnaya	0.0070236	Russia_Srubnaya	1.16138	0.0610009	19.0387	FALSE	4	FALSE	Russia_Sarmatian
Russia_Sarmatian	Germany_EN_LBK+Mongolia_N_North+China_YR_MN+Russia_Srubnaya	0.0070159	Germany_EN_LBK	-0.232209	0.0501474	-4.63054	FALSE	4	FALSE	Russia_Sarmatian
Russia_Sarmatian	Germany_EN_LBK+Mongolia_N_North+China_YR_MN+Russia_Srubnaya	0.0070159	Mongolia_N_North	-0.00172307	0.0937292	-0.0183835	FALSE	4	FALSE	Russia_Sarmatian
Russia_Sarmatian	Germany_EN_LBK+Mongolia_N_North+China_YR_MN+Russia_Srubnaya	0.0070159	China_YR_MN	0.0825107	0.0973871	0.847245	FALSE	4	FALSE	Russia_Sarmatian
Russia_Sarmatian	Germany_EN_LBK+Mongolia_N_North+China_YR_MN+Russia_Srubnaya	0.0070159	Russia_Srubnaya	1.15142	0.0574373	20.0466	FALSE	4	FALSE	Russia_Sarmatian
Russia_Sarmatian	Germany_EN_LBK+Hungary_EN_HG_Koros+Yakutia_LNBA+Russia_Srubnaya	0.00661977	Germany_EN_LBK	-0.191918	0.0553592	-3.46677	FALSE	4	FALSE	Russia_Sarmatian
Russia_Sarmatian	Germany_EN_LBK+Hungary_EN_HG_Koros+Yakutia_LNBA+Russia_Srubnaya	0.00661977	Hungary_EN_HG_Koros	-0.110331	0.0926146	-1.19129	FALSE	4	FALSE	Russia_Sarmatian
Russia_Sarmatian	Germany_EN_LBK+Hungary_EN_HG_Koros+Yakutia_LNBA+Russia_Srubnaya	0.00661977	Yakutia_LNBA	0.0786271	0.0168045	4.67894	FALSE	4	FALSE	Russia_Sarmatian
Russia_Sarmatian	Germany_EN_LBK+Hungary_EN_HG_Koros+Yakutia_LNBA+Russia_Srubnaya	0.00661977	Russia_Srubnaya	1.22362	0.0882453	13.8661	FALSE	4	FALSE	Russia_Sarmatian
Russia_Sarmatian	Germany_EN_LBK+China_YR_MN+Yakutia_LNBA+Russia_Srubnaya	0.0066106	Germany_EN_LBK	-0.237848	0.0509708	-4.66636	FALSE	4	FALSE	Russia_Sarmatian
Russia_Sarmatian	Germany_EN_LBK+China_YR_MN+Yakutia_LNBA+Russia_Srubnaya	0.0066106	China_YR_MN	0.0943372	0.0568217	1.66023	FALSE	4	FALSE	Russia_Sarmatian
Russia_Sarmatian	Germany_EN_LBK+China_YR_MN+Yakutia_LNBA+Russia_Srubnaya	0.0066106	Yakutia_LNBA	-0.0139339	0.0573265	-0.243061	FALSE	4	FALSE	Russia_Sarmatian
Russia_Sarmatian	Germany_EN_LBK+China_YR_MN+Yakutia_LNBA+Russia_Srubnaya	0.0066106	Russia_Srubnaya	1.15745	0.0597982	19.3558	FALSE	4	FALSE	Russia_Sarmatian
Russia_Sarmatian	BMAC+Germany_EN_LBK+EHG+Russia_Srubnaya	0.00209648	BMAC	-2.37091	6.4131	-0.369698	FALSE	4	FALSE	Russia_Sarmatian
Russia_Sarmatian	BMAC+Germany_EN_LBK+EHG+Russia_Srubnaya	0.00209648	Germany_EN_LBK	-4.2686	10.3207	-0.413595	FALSE	4	FALSE	Russia_Sarmatian
Russia_Sarmatian	BMAC+Germany_EN_LBK+EHG+Russia_Srubnaya	0.00209648	EHG	-3.87822	10.0706	-0.385102	FALSE	4	FALSE	Russia_Sarmatian
Russia_Sarmatian	BMAC+Germany_EN_LBK+EHG+Russia_Srubnaya	0.00209648	Russia_Srubnaya	11.5177	26.7983	0.429794	FALSE	4	FALSE	Russia_Sarmatian
Russia_Sarmatian	Tyumen_HG+Hungary_EN_HG_Koros+China_YR_MN+Russia_Srubnaya	0.00078745	Tyumen_HG	0.0837956	0.0292245	2.86731	FALSE	4	FALSE	Russia_Sarmatian
Russia_Sarmatian	Tyumen_HG+Hungary_EN_HG_Koros+China_YR_MN+Russia_Srubnaya	0.00078745	Hungary_EN_HG_Koros	-0.221019	0.0931264	-2.37333	FALSE	4	FALSE	Russia_Sarmatian
Russia_Sarmatian	Tyumen_HG+Hungary_EN_HG_Koros+China_YR_MN+Russia_Srubnaya	0.00078745	China_YR_MN	0.0898271	0.0169527	5.29869	FALSE	4	FALSE	Russia_Sarmatian
Russia_Sarmatian	Tyumen_HG+Hungary_EN_HG_Koros+China_YR_MN+Russia_Srubnaya	0.00078745	Russia_Srubnaya	1.0474	0.100468	10.4252	FALSE	4	FALSE	Russia_Sarmatian
Russia_Sarmatian	Tyumen_HG+Hungary_EN_HG_Koros+Mongolia_N_North+Russia_Srubnaya	0.000648749	Tyumen_HG	0.0700193	0.0309273	2.264	FALSE	4	FALSE	Russia_Sarmatian
Russia_Sarmatian	Tyumen_HG+Hungary_EN_HG_Koros+Mongolia_N_North+Russia_Srubnaya	0.000648749	Hungary_EN_HG_Koros	-0.225975	0.0947133	-2.38588	FALSE	4	FALSE	Russia_Sarmatian
Russia_Sarmatian	Tyumen_HG+Hungary_EN_HG_Koros+Mongolia_N_North+Russia_Srubnaya	0.000648749	Mongolia_N_North	0.0872586	0.0166947	5.22672	FALSE	4	FALSE	Russia_Sarmatian
Russia_Sarmatian	Tyumen_HG+Hungary_EN_HG_Koros+Mongolia_N_North+Russia_Srubnaya	0.000648749	Russia_Srubnaya	1.0687	0.102654	10.4107	FALSE	4	FALSE	Russia_Sarmatian
Russia_Sarmatian	BMAC+China_YR_MN+Yakutia_LNBA+Russia_Srubnaya	0.000507439	BMAC	0.207439	0.0458701	4.52232	FALSE	4	FALSE	Russia_Sarmatian
Russia_Sarmatian	BMAC+China_YR_MN+Yakutia_LNBA+Russia_Srubnaya	0.000507439	China_YR_MN	-0.0362496	0.0543617	-0.666822	FALSE	4	FALSE	Russia_Sarmatian
Russia_Sarmatian	BMAC+China_YR_MN+Yakutia_LNBA+Russia_Srubnaya	0.000507439	Yakutia_LNBA	0.151462	0.0525411	2.88274	FALSE	4	FALSE	Russia_Sarmatian
Russia_Sarmatian	BMAC+China_YR_MN+Yakutia_LNBA+Russia_Srubnaya	0.000507439	Russia_Srubnaya	0.677348	0.0478595	14.1528	FALSE	4	FALSE	Russia_Sarmatian
Russia_Sarmatian	BMAC+Mongolia_N_North+Yakutia_LNBA+Russia_Srubnaya	0.000477807	BMAC	0.202706	0.0451359	4.49102	FALSE	4	FALSE	Russia_Sarmatian
Russia_Sarmatian	BMAC+Mongolia_N_North+Yakutia_LNBA+Russia_Srubnaya	0.000477807	Mongolia_N_North	-0.0334227	0.0883852	-0.378148	FALSE	4	FALSE	Russia_Sarmatian
Russia_Sarmatian	BMAC+Mongolia_N_North+Yakutia_LNBA+Russia_Srubnaya	0.000477807	Yakutia_LNBA	0.151211	0.0906721	1.66766	FALSE	4	FALSE	Russia_Sarmatian
Russia_Sarmatian	BMAC+Mongolia_N_North+Yakutia_LNBA+Russia_Srubnaya	0.000477807	Russia_Srubnaya	0.679506	0.0484678	14.0197	FALSE	4	FALSE	Russia_Sarmatian
Russia_Sarmatian	Altai_N+Hungary_EN_HG_Koros+China_YR_MN+Russia_Srubnaya	0.000410968	Altai_N	0.0748415	0.0296256	2.52625	FALSE	4	FALSE	Russia_Sarmatian
Russia_Sarmatian	Altai_N+Hungary_EN_HG_Koros+China_YR_MN+Russia_Srubnaya	0.000410968	Hungary_EN_HG_Koros	-0.234181	0.0961351	-2.43596	FALSE	4	FALSE	Russia_Sarmatian
Russia_Sarmatian	Altai_N+Hungary_EN_HG_Koros+China_YR_MN+Russia_Srubnaya	0.000410968	China_YR_MN	0.0675837	0.0236141	2.862	FALSE	4	FALSE	Russia_Sarmatian
Russia_Sarmatian	Altai_N+Hungary_EN_HG_Koros+China_YR_MN+Russia_Srubnaya	0.000410968	Russia_Srubnaya	1.09176	0.0993497	10.989	FALSE	4	FALSE	Russia_Sarmatian
Russia_Sarmatian	Altai_N+Hungary_EN_HG_Koros+Mongolia_N_North+Russia_Srubnaya	0.000399935	Altai_N	0.0644604	0.0332975	1.93589	FALSE	4	FALSE	Russia_Sarmatian
Russia_Sarmatian	Altai_N+Hungary_EN_HG_Koros+Mongolia_N_North+Russia_Srubnaya	0.000399935	Hungary_EN_HG_Koros	-0.236667	0.0971469	-2.43618	FALSE	4	FALSE	Russia_Sarmatian
Russia_Sarmatian	Altai_N+Hungary_EN_HG_Koros+Mongolia_N_North+Russia_Srubnaya	0.000399935	Mongolia_N_North	0.0690572	0.0247029	2.79551	FALSE	4	FALSE	Russia_Sarmatian
Russia_Sarmatian	Altai_N+Hungary_EN_HG_Koros+Mongolia_N_North+Russia_Srubnaya	0.000399935	Russia_Srubnaya	1.10315	0.101241	10.8963	FALSE	4	FALSE	Russia_Sarmatian
Russia_Sarmatian	Tyumen_HG+BMAC+Hungary_EN_HG_Koros+Russia_Srubnaya	0.000393816	Tyumen_HG	0.231981	0.0344603	6.73185	FALSE	4	FALSE	Russia_Sarmatian
Russia_Sarmatian	Tyumen_HG+BMAC+Hungary_EN_HG_Koros+Russia_Srubnaya	0.000393816	BMAC	0.416032	0.119897	3.46992	FALSE	4	FALSE	Russia_Sarmatian
Russia_Sarmatian	Tyumen_HG+BMAC+Hungary_EN_HG_Koros+Russia_Srubnaya	0.000393816	Hungary_EN_HG_Koros	0.458937	0.25099	1.82851	FALSE	4	FALSE	Russia_Sarmatian
Russia_Sarmatian	Tyumen_HG+BMAC+Hungary_EN_HG_Koros+Russia_Srubnaya	0.000393816	Russia_Srubnaya	-0.106951	0.388399	-0.275363	FALSE	4	FALSE	Russia_Sarmatian
Russia_Sarmatian	Hungary_EN_HG_Koros+EHG+China_YR_MN+Russia_Srubnaya	0.000357071	Hungary_EN_HG_Koros	-0.270232	0.0931058	-2.90242	FALSE	4	FALSE	Russia_Sarmatian
Russia_Sarmatian	Hungary_EN_HG_Koros+EHG+China_YR_MN+Russia_Srubnaya	0.000357071	EHG	0.104061	0.0446713	2.32949	FALSE	4	FALSE	Russia_Sarmatian
Russia_Sarmatian	Hungary_EN_HG_Koros+EHG+China_YR_MN+Russia_Srubnaya	0.000357071	China_YR_MN	0.0980013	0.0166218	5.89596	FALSE	4	FALSE	Russia_Sarmatian
Russia_Sarmatian	Hungary_EN_HG_Koros+EHG+China_YR_MN+Russia_Srubnaya	0.000357071	Russia_Srubnaya	1.06817	0.103222	10.3483	FALSE	4	FALSE	Russia_Sarmatian
Russia_Sarmatian	Hungary_EN_HG_Koros+EHG+Mongolia_N_North+Russia_Srubnaya	0.000322855	Hungary_EN_HG_Koros	-0.268293	0.0943837	-2.84258	FALSE	4	FALSE	Russia_Sarmatian
Russia_Sarmatian	Hungary_EN_HG_Koros+EHG+Mongolia_N_North+Russia_Srubnaya	0.000322855	EHG	0.0788611	0.0469328	1.6803	FALSE	4	FALSE	Russia_Sarmatian
Russia_Sarmatian	Hungary_EN_HG_Koros+EHG+Mongolia_N_North+Russia_Srubnaya	0.000322855	Mongolia_N_North	0.0950746	0.0162579	5.84791	FALSE	4	FALSE	Russia_Sarmatian
Russia_Sarmatian	Hungary_EN_HG_Koros+EHG+Mongolia_N_North+Russia_Srubnaya	0.000322855	Russia_Srubnaya	1.09436	0.105261	10.3966	FALSE	4	FALSE	Russia_Sarmatian
Russia_Sarmatian	Altai_N+Hungary_EN_HG_Koros+EHG+Russia_Srubnaya	0.000266668	Altai_N	0.222824	0.0406334	5.48376	FALSE	4	FALSE	Russia_Sarmatian
Russia_Sarmatian	Altai_N+Hungary_EN_HG_Koros+EHG+Russia_Srubnaya	0.000266668	Hungary_EN_HG_Koros	-0.169923	0.0999248	-1.70051	FALSE	4	FALSE	Russia_Sarmatian
Russia_Sarmatian	Altai_N+Hungary_EN_HG_Koros+EHG+Russia_Srubnaya	0.000266668	EHG	-0.202703	0.0876807	-2.31183	FALSE	4	FALSE	Russia_Sarmatian
Russia_Sarmatian	Altai_N+Hungary_EN_HG_Koros+EHG+Russia_Srubnaya	0.000266668	Russia_Srubnaya	1.1498	0.111032	10.3556	FALSE	4	FALSE	Russia_Sarmatian
Russia_Sarmatian	BMAC+Mongolia_N_North+China_YR_MN+Russia_Srubnaya	0.000246646	BMAC	0.192228	0.0459086	4.1872	FALSE	4	FALSE	Russia_Sarmatian
Russia_Sarmatian	BMAC+Mongolia_N_North+China_YR_MN+Russia_Srubnaya	0.000246646	Mongolia_N_North	0.203331	0.0897364	2.26587	FALSE	4	FALSE	Russia_Sarmatian
Russia_Sarmatian	BMAC+Mongolia_N_North+China_YR_MN+Russia_Srubnaya	0.000246646	China_YR_MN	-0.0982715	0.0955196	-1.02881	FALSE	4	FALSE	Russia_Sarmatian
Russia_Sarmatian	BMAC+Mongolia_N_North+China_YR_MN+Russia_Srubnaya	0.000246646	Russia_Srubnaya	0.702712	0.0469817	14.9572	FALSE	4	FALSE	Russia_Sarmatian
Russia_Sarmatian	BMAC+Hungary_EN_HG_Koros+Mongolia_N_North+Russia_Srubnaya	0.000227434	BMAC	0.135247	0.0897333	1.50721	FALSE	4	FALSE	Russia_Sarmatian
Russia_Sarmatian	BMAC+Hungary_EN_HG_Koros+Mongolia_N_North+Russia_Srubnaya	0.000227434	Hungary_EN_HG_Koros	-0.0958818	0.172735	-0.555082	FALSE	4	FALSE	Russia_Sarmatian
Russia_Sarmatian	BMAC+Hungary_EN_HG_Koros+Mongolia_N_North+Russia_Srubnaya	0.000227434	Mongolia_N_North	0.109462	0.0130261	8.40332	FALSE	4	FALSE	Russia_Sarmatian
Russia_Sarmatian	BMAC+Hungary_EN_HG_Koros+Mongolia_N_North+Russia_Srubnaya	0.000227434	Russia_Srubnaya	0.851173	0.254415	3.34561	FALSE	4	FALSE	Russia_Sarmatian
Russia_Sarmatian	Tyumen_HG+Hungary_EN_HG_Koros+Yakutia_LNBA+Russia_Srubnaya	0.000207391	Tyumen_HG	0.0634141	0.0324035	1.95701	FALSE	4	FALSE	Russia_Sarmatian
Russia_Sarmatian	Tyumen_HG+Hungary_EN_HG_Koros+Yakutia_LNBA+Russia_Srubnaya	0.000207391	Hungary_EN_HG_Koros	-0.216404	0.0960279	-2.25355	FALSE	4	FALSE	Russia_Sarmatian
Russia_Sarmatian	Tyumen_HG+Hungary_EN_HG_Koros+Yakutia_LNBA+Russia_Srubnaya	0.000207391	Yakutia_LNBA	0.0879872	0.0178799	4.92101	FALSE	4	FALSE	Russia_Sarmatian
Russia_Sarmatian	Tyumen_HG+Hungary_EN_HG_Koros+Yakutia_LNBA+Russia_Srubnaya	0.000207391	Russia_Srubnaya	1.065	0.10442	10.1992	FALSE	4	FALSE	Russia_Sarmatian
Russia_Sarmatian	Altai_N+Hungary_EN_HG_Koros+Yakutia_LNBA+Russia_Srubnaya	0.000191972	Altai_N	0.066475	0.0353927	1.87821	FALSE	4	FALSE	Russia_Sarmatian
Russia_Sarmatian	Altai_N+Hungary_EN_HG_Koros+Yakutia_LNBA+Russia_Srubnaya	0.000191972	Hungary_EN_HG_Koros	-0.223652	0.0963326	-2.32167	FALSE	4	FALSE	Russia_Sarmatian
Russia_Sarmatian	Altai_N+Hungary_EN_HG_Koros+Yakutia_LNBA+Russia_Srubnaya	0.000191972	Yakutia_LNBA	0.066265	0.0269328	2.46038	FALSE	4	FALSE	Russia_Sarmatian
Russia_Sarmatian	Altai_N+Hungary_EN_HG_Koros+Yakutia_LNBA+Russia_Srubnaya	0.000191972	Russia_Srubnaya	1.09091	0.100396	10.8661	FALSE	4	FALSE	Russia_Sarmatian
Russia_Sarmatian	Hungary_EN_HG_Koros+EHG+Yakutia_LNBA+Russia_Srubnaya	0.00010891	Hungary_EN_HG_Koros	-0.255231	0.0953089	-2.67793	FALSE	4	FALSE	Russia_Sarmatian
Russia_Sarmatian	Hungary_EN_HG_Koros+EHG+Yakutia_LNBA+Russia_Srubnaya	0.00010891	EHG	0.0664712	0.0488264	1.36138	FALSE	4	FALSE	Russia_Sarmatian
Russia_Sarmatian	Hungary_EN_HG_Koros+EHG+Yakutia_LNBA+Russia_Srubnaya	0.00010891	Yakutia_LNBA	0.0965846	0.0172379	5.60303	FALSE	4	FALSE	Russia_Sarmatian
Russia_Sarmatian	Hungary_EN_HG_Koros+EHG+Yakutia_LNBA+Russia_Srubnaya	0.00010891	Russia_Srubnaya	1.09217	0.106252	10.2791	FALSE	4	FALSE	Russia_Sarmatian
Russia_Sarmatian	Hungary_EN_HG_Koros+Mongolia_N_North+Yakutia_LNBA+Russia_Srubnaya	0.000105219	Hungary_EN_HG_Koros	-0.294815	0.103961	-2.83583	FALSE	4	FALSE	Russia_Sarmatian
Russia_Sarmatian	Hungary_EN_HG_Koros+Mongolia_N_North+Yakutia_LNBA+Russia_Srubnaya	0.000105219	Mongolia_N_North	0.124131	0.102202	1.21456	FALSE	4	FALSE	Russia_Sarmatian
Russia_Sarmatian	Hungary_EN_HG_Koros+Mongolia_N_North+Yakutia_LNBA+Russia_Srubnaya	0.000105219	Yakutia_LNBA	-0.0147832	0.104595	-0.141338	FALSE	4	FALSE	Russia_Sarmatian
Russia_Sarmatian	Hungary_EN_HG_Koros+Mongolia_N_North+Yakutia_LNBA+Russia_Srubnaya	0.000105219	Russia_Srubnaya	1.18547	0.104466	11.3478	FALSE	4	FALSE	Russia_Sarmatian
Russia_Sarmatian	Hungary_EN_HG_Koros+Mongolia_N_North+China_YR_MN+Russia_Srubnaya	0.000102654	Hungary_EN_HG_Koros	-0.288738	0.100452	-2.8744	FALSE	4	FALSE	Russia_Sarmatian
Russia_Sarmatian	Hungary_EN_HG_Koros+Mongolia_N_North+China_YR_MN+Russia_Srubnaya	0.000102654	Mongolia_N_North	0.129525	0.0946949	1.36782	FALSE	4	FALSE	Russia_Sarmatian
Russia_Sarmatian	Hungary_EN_HG_Koros+Mongolia_N_North+China_YR_MN+Russia_Srubnaya	0.000102654	China_YR_MN	-0.0221561	0.101746	-0.21776	FALSE	4	FALSE	Russia_Sarmatian
Russia_Sarmatian	Hungary_EN_HG_Koros+Mongolia_N_North+China_YR_MN+Russia_Srubnaya	0.000102654	Russia_Srubnaya	1.18137	0.10007	11.8055	FALSE	4	FALSE	Russia_Sarmatian
Russia_Sarmatian	Hungary_EN_HG_Koros+China_YR_MN+Yakutia_LNBA+Russia_Srubnaya	6.17084e-05	Hungary_EN_HG_Koros	-0.285258	0.101645	-2.80642	FALSE	4	FALSE	Russia_Sarmatian
Russia_Sarmatian	Hungary_EN_HG_Koros+China_YR_MN+Yakutia_LNBA+Russia_Srubnaya	6.17084e-05	China_YR_MN	0.051459	0.0588908	0.873804	FALSE	4	FALSE	Russia_Sarmatian
Russia_Sarmatian	Hungary_EN_HG_Koros+China_YR_MN+Yakutia_LNBA+Russia_Srubnaya	6.17084e-05	Yakutia_LNBA	0.0633594	0.0561625	1.12814	FALSE	4	FALSE	Russia_Sarmatian
Russia_Sarmatian	Hungary_EN_HG_Koros+China_YR_MN+Yakutia_LNBA+Russia_Srubnaya	6.17084e-05	Russia_Srubnaya	1.17044	0.10089	11.6012	FALSE	4	FALSE	Russia_Sarmatian
Russia_Sarmatian	Altai_N+Tyumen_HG+Hungary_EN_HG_Koros+Russia_Srubnaya	5.80816e-05	Altai_N	0.211937	0.050265	4.2164	FALSE	4	FALSE	Russia_Sarmatian
Russia_Sarmatian	Altai_N+Tyumen_HG+Hungary_EN_HG_Koros+Russia_Srubnaya	5.80816e-05	Tyumen_HG	-0.108661	0.0690119	-1.57452	FALSE	4	FALSE	Russia_Sarmatian
Russia_Sarmatian	Altai_N+Tyumen_HG+Hungary_EN_HG_Koros+Russia_Srubnaya	5.80816e-05	Hungary_EN_HG_Koros	-0.228191	0.104192	-2.1901	FALSE	4	FALSE	Russia_Sarmatian
Russia_Sarmatian	Altai_N+Tyumen_HG+Hungary_EN_HG_Koros+Russia_Srubnaya	5.80816e-05	Russia_Srubnaya	1.12491	0.116526	9.65373	FALSE	4	FALSE	Russia_Sarmatian
Russia_Sarmatian	BMAC+Hungary_EN_HG_Koros+China_YR_MN+Russia_Srubnaya	4.82294e-05	BMAC	0.0887603	0.0987458	0.898877	FALSE	4	FALSE	Russia_Sarmatian
Russia_Sarmatian	BMAC+Hungary_EN_HG_Koros+China_YR_MN+Russia_Srubnaya	4.82294e-05	Hungary_EN_HG_Koros	-0.170496	0.192231	-0.886934	FALSE	4	FALSE	Russia_Sarmatian
Russia_Sarmatian	BMAC+Hungary_EN_HG_Koros+China_YR_MN+Russia_Srubnaya	4.82294e-05	China_YR_MN	0.11397	0.0145696	7.82247	FALSE	4	FALSE	Russia_Sarmatian
Russia_Sarmatian	BMAC+Hungary_EN_HG_Koros+China_YR_MN+Russia_Srubnaya	4.82294e-05	Russia_Srubnaya	0.967766	0.281332	3.43994	FALSE	4	FALSE	Russia_Sarmatian
Russia_Sarmatian	Tyumen_HG+BMAC+Germany_EN_LBK+Russia_Srubnaya	4.22395e-05	Tyumen_HG	0.594476	1.68036	0.35378	FALSE	4	FALSE	Russia_Sarmatian
Russia_Sarmatian	Tyumen_HG+BMAC+Germany_EN_LBK+Russia_Srubnaya	4.22395e-05	BMAC	0.515553	1.19636	0.430935	FALSE	4	FALSE	Russia_Sarmatian
Russia_Sarmatian	Tyumen_HG+BMAC+Germany_EN_LBK+Russia_Srubnaya	4.22395e-05	Germany_EN_LBK	0.711435	2.89689	0.245586	FALSE	4	FALSE	Russia_Sarmatian
Russia_Sarmatian	Tyumen_HG+BMAC+Germany_EN_LBK+Russia_Srubnaya	4.22395e-05	Russia_Srubnaya	-0.821464	5.77245	-0.142308	FALSE	4	FALSE	Russia_Sarmatian
Russia_Sarmatian	Altai_N+Tyumen_HG+China_YR_MN+Russia_Srubnaya	3.91565e-05	Altai_N	-0.131324	0.181179	-0.724834	FALSE	4	FALSE	Russia_Sarmatian
Russia_Sarmatian	Altai_N+Tyumen_HG+China_YR_MN+Russia_Srubnaya	3.91565e-05	Tyumen_HG	0.231817	0.180378	1.28517	FALSE	4	FALSE	Russia_Sarmatian
Russia_Sarmatian	Altai_N+Tyumen_HG+China_YR_MN+Russia_Srubnaya	3.91565e-05	China_YR_MN	0.12449	0.0620876	2.00507	FALSE	4	FALSE	Russia_Sarmatian
Russia_Sarmatian	Altai_N+Tyumen_HG+China_YR_MN+Russia_Srubnaya	3.91565e-05	Russia_Srubnaya	0.775017	0.0620054	12.4992	FALSE	4	FALSE	Russia_Sarmatian
Russia_Sarmatian	Altai_N+EHG+Yakutia_LNBA+Russia_Srubnaya	3.85951e-05	Altai_N	0.257166	0.11371	2.2616	FALSE	4	FALSE	Russia_Sarmatian
Russia_Sarmatian	Altai_N+EHG+Yakutia_LNBA+Russia_Srubnaya	3.85951e-05	EHG	-0.249549	0.158432	-1.57512	FALSE	4	FALSE	Russia_Sarmatian
Russia_Sarmatian	Altai_N+EHG+Yakutia_LNBA+Russia_Srubnaya	3.85951e-05	Yakutia_LNBA	-0.0107993	0.0473579	-0.228036	FALSE	4	FALSE	Russia_Sarmatian
Russia_Sarmatian	Altai_N+EHG+Yakutia_LNBA+Russia_Srubnaya	3.85951e-05	Russia_Srubnaya	1.00318	0.0917538	10.9334	FALSE	4	FALSE	Russia_Sarmatian
Russia_Sarmatian	Altai_N+Germany_EN_LBK+Hungary_EN_HG_Koros+Russia_Srubnaya	3.80554e-05	Altai_N	0.0965158	0.0353302	2.73182	FALSE	4	FALSE	Russia_Sarmatian
Russia_Sarmatian	Altai_N+Germany_EN_LBK+Hungary_EN_HG_Koros+Russia_Srubnaya	3.80554e-05	Germany_EN_LBK	-0.129573	0.0903994	-1.43334	FALSE	4	FALSE	Russia_Sarmatian
Russia_Sarmatian	Altai_N+Germany_EN_LBK+Hungary_EN_HG_Koros+Russia_Srubnaya	3.80554e-05	Hungary_EN_HG_Koros	-0.115809	0.107473	-1.07757	FALSE	4	FALSE	Russia_Sarmatian
Russia_Sarmatian	Altai_N+Germany_EN_LBK+Hungary_EN_HG_Koros+Russia_Srubnaya	3.80554e-05	Russia_Srubnaya	1.14887	0.117303	9.79404	FALSE	4	FALSE	Russia_Sarmatian
Russia_Sarmatian	Altai_N+EHG+China_YR_MN+Russia_Srubnaya	3.6852e-05	Altai_N	0.257988	0.13538	1.90566	FALSE	4	FALSE	Russia_Sarmatian
Russia_Sarmatian	Altai_N+EHG+China_YR_MN+Russia_Srubnaya	3.6852e-05	EHG	-0.258257	0.208673	-1.23762	FALSE	4	FALSE	Russia_Sarmatian
Russia_Sarmatian	Altai_N+EHG+China_YR_MN+Russia_Srubnaya	3.6852e-05	China_YR_MN	-0.0103852	0.0551907	-0.18817	FALSE	4	FALSE	Russia_Sarmatian
Russia_Sarmatian	Altai_N+EHG+China_YR_MN+Russia_Srubnaya	3.6852e-05	Russia_Srubnaya	1.01065	0.128134	7.8875	FALSE	4	FALSE	Russia_Sarmatian
Russia_Sarmatian	Altai_N+EHG+Mongolia_N_North+Russia_Srubnaya	3.60376e-05	Altai_N	0.244348	0.116287	2.10125	FALSE	4	FALSE	Russia_Sarmatian
Russia_Sarmatian	Altai_N+EHG+Mongolia_N_North+Russia_Srubnaya	3.60376e-05	EHG	-0.237387	0.169655	-1.39924	FALSE	4	FALSE	Russia_Sarmatian
Russia_Sarmatian	Altai_N+EHG+Mongolia_N_North+Russia_Srubnaya	3.60376e-05	Mongolia_N_North	-0.00397634	0.0459149	-0.0866023	FALSE	4	FALSE	Russia_Sarmatian
Russia_Sarmatian	Altai_N+EHG+Mongolia_N_North+Russia_Srubnaya	3.60376e-05	Russia_Srubnaya	0.997016	0.0991654	10.0541	FALSE	4	FALSE	Russia_Sarmatian
Russia_Sarmatian	BMAC+Hungary_EN_HG_Koros+EHG+Russia_Srubnaya	3.58797e-05	BMAC	0.509179	0.17151	2.9688	FALSE	4	FALSE	Russia_Sarmatian
Russia_Sarmatian	BMAC+Hungary_EN_HG_Koros+EHG+Russia_Srubnaya	3.58797e-05	Hungary_EN_HG_Koros	0.490353	0.340028	1.4421	FALSE	4	FALSE	Russia_Sarmatian
Russia_Sarmatian	BMAC+Hungary_EN_HG_Koros+EHG+Russia_Srubnaya	3.58797e-05	EHG	0.373287	0.0685169	5.4481	FALSE	4	FALSE	Russia_Sarmatian
Russia_Sarmatian	BMAC+Hungary_EN_HG_Koros+EHG+Russia_Srubnaya	3.58797e-05	Russia_Srubnaya	-0.372819	0.559449	-0.666403	FALSE	4	FALSE	Russia_Sarmatian
Russia_Sarmatian	Altai_N+Tyumen_HG+Mongolia_N_North+Russia_Srubnaya	2.61525e-05	Altai_N	-0.114347	0.184803	-0.618748	FALSE	4	FALSE	Russia_Sarmatian
Russia_Sarmatian	Altai_N+Tyumen_HG+Mongolia_N_North+Russia_Srubnaya	2.61525e-05	Tyumen_HG	0.197661	0.173129	1.1417	FALSE	4	FALSE	Russia_Sarmatian
Russia_Sarmatian	Altai_N+Tyumen_HG+Mongolia_N_North+Russia_Srubnaya	2.61525e-05	Mongolia_N_North	0.115705	0.0630189	1.83604	FALSE	4	FALSE	Russia_Sarmatian
Russia_Sarmatian	Altai_N+Tyumen_HG+Mongolia_N_North+Russia_Srubnaya	2.61525e-05	Russia_Srubnaya	0.800981	0.0526598	15.2105	FALSE	4	FALSE	Russia_Sarmatian
Russia_Sarmatian	Tyumen_HG+Mongolia_N_North+Yakutia_LNBA+Russia_Srubnaya	2.2555e-05	Tyumen_HG	0.102889	0.0327475	3.14189	FALSE	4	FALSE	Russia_Sarmatian
Russia_Sarmatian	Tyumen_HG+Mongolia_N_North+Yakutia_LNBA+Russia_Srubnaya	2.2555e-05	Mongolia_N_North	0.15425	0.107622	1.43325	FALSE	4	FALSE	Russia_Sarmatian
Russia_Sarmatian	Tyumen_HG+Mongolia_N_North+Yakutia_LNBA+Russia_Srubnaya	2.2555e-05	Yakutia_LNBA	-0.0809086	0.115077	-0.703082	FALSE	4	FALSE	Russia_Sarmatian
Russia_Sarmatian	Tyumen_HG+Mongolia_N_North+Yakutia_LNBA+Russia_Srubnaya	2.2555e-05	Russia_Srubnaya	0.82377	0.0249173	33.0601	FALSE	4	FALSE	Russia_Sarmatian
Russia_Sarmatian	Tyumen_HG+China_YR_MN+Yakutia_LNBA+Russia_Srubnaya	2.06126e-05	Tyumen_HG	0.10801	0.0341123	3.1663	FALSE	4	FALSE	Russia_Sarmatian
Russia_Sarmatian	Tyumen_HG+China_YR_MN+Yakutia_LNBA+Russia_Srubnaya	2.06126e-05	China_YR_MN	0.0978777	0.062165	1.57448	FALSE	4	FALSE	Russia_Sarmatian
Russia_Sarmatian	Tyumen_HG+China_YR_MN+Yakutia_LNBA+Russia_Srubnaya	2.06126e-05	Yakutia_LNBA	-0.0171896	0.0653724	-0.262948	FALSE	4	FALSE	Russia_Sarmatian
Russia_Sarmatian	Tyumen_HG+China_YR_MN+Yakutia_LNBA+Russia_Srubnaya	2.06126e-05	Russia_Srubnaya	0.811302	0.0286454	28.3222	FALSE	4	FALSE	Russia_Sarmatian
Russia_Sarmatian	Germany_EN_LBK+Hungary_EN_HG_Koros+EHG+Russia_Srubnaya	1.26009e-05	Germany_EN_LBK	-0.549278	0.132839	-4.13491	FALSE	4	FALSE	Russia_Sarmatian
Russia_Sarmatian	Germany_EN_LBK+Hungary_EN_HG_Koros+EHG+Russia_Srubnaya	1.26009e-05	Hungary_EN_HG_Koros	0.0766497	0.138878	0.55192	FALSE	4	FALSE	Russia_Sarmatian
Russia_Sarmatian	Germany_EN_LBK+Hungary_EN_HG_Koros+EHG+Russia_Srubnaya	1.26009e-05	EHG	-0.219179	0.120873	-1.8133	FALSE	4	FALSE	Russia_Sarmatian
Russia_Sarmatian	Germany_EN_LBK+Hungary_EN_HG_Koros+EHG+Russia_Srubnaya	1.26009e-05	Russia_Srubnaya	1.69181	0.205826	8.21959	FALSE	4	FALSE	Russia_Sarmatian
Russia_Sarmatian	Altai_N+Mongolia_N_North+Yakutia_LNBA+Russia_Srubnaya	8.64371e-06	Altai_N	0.0966601	0.0347967	2.77785	FALSE	4	FALSE	Russia_Sarmatian
Russia_Sarmatian	Altai_N+Mongolia_N_North+Yakutia_LNBA+Russia_Srubnaya	8.64371e-06	Mongolia_N_North	0.110834	0.10155	1.09142	FALSE	4	FALSE	Russia_Sarmatian
Russia_Sarmatian	Altai_N+Mongolia_N_North+Yakutia_LNBA+Russia_Srubnaya	8.64371e-06	Yakutia_LNBA	-0.0649601	0.112853	-0.575616	FALSE	4	FALSE	Russia_Sarmatian
Russia_Sarmatian	Altai_N+Mongolia_N_North+Yakutia_LNBA+Russia_Srubnaya	8.64371e-06	Russia_Srubnaya	0.857466	0.0180214	47.5804	FALSE	4	FALSE	Russia_Sarmatian
Russia_Sarmatian	Altai_N+China_YR_MN+Yakutia_LNBA+Russia_Srubnaya	7.42277e-06	Altai_N	0.098503	0.0358078	2.75088	FALSE	4	FALSE	Russia_Sarmatian
Russia_Sarmatian	Altai_N+China_YR_MN+Yakutia_LNBA+Russia_Srubnaya	7.42277e-06	China_YR_MN	0.0661373	0.0591277	1.11855	FALSE	4	FALSE	Russia_Sarmatian
Russia_Sarmatian	Altai_N+China_YR_MN+Yakutia_LNBA+Russia_Srubnaya	7.42277e-06	Yakutia_LNBA	-0.0151423	0.0685925	-0.220757	FALSE	4	FALSE	Russia_Sarmatian
Russia_Sarmatian	Altai_N+China_YR_MN+Yakutia_LNBA+Russia_Srubnaya	7.42277e-06	Russia_Srubnaya	0.850502	0.0202977	41.9014	FALSE	4	FALSE	Russia_Sarmatian
Russia_Sarmatian	Altai_N+Tyumen_HG+Yakutia_LNBA+Russia_Srubnaya	7.40873e-06	Altai_N	-0.0142812	0.155772	-0.0916798	FALSE	4	FALSE	Russia_Sarmatian
Russia_Sarmatian	Altai_N+Tyumen_HG+Yakutia_LNBA+Russia_Srubnaya	7.40873e-06	Tyumen_HG	0.0983386	0.142014	0.692455	FALSE	4	FALSE	Russia_Sarmatian
Russia_Sarmatian	Altai_N+Tyumen_HG+Yakutia_LNBA+Russia_Srubnaya	7.40873e-06	Yakutia_LNBA	0.083756	0.0560329	1.49476	FALSE	4	FALSE	Russia_Sarmatian
Russia_Sarmatian	Altai_N+Tyumen_HG+Yakutia_LNBA+Russia_Srubnaya	7.40873e-06	Russia_Srubnaya	0.832187	0.04367	19.0562	FALSE	4	FALSE	Russia_Sarmatian
Russia_Sarmatian	BMAC+Germany_EN_LBK+Hungary_EN_HG_Koros+Russia_Srubnaya	3.04536e-06	BMAC	0.130075	0.100508	1.29418	FALSE	4	FALSE	Russia_Sarmatian
Russia_Sarmatian	BMAC+Germany_EN_LBK+Hungary_EN_HG_Koros+Russia_Srubnaya	3.04536e-06	Germany_EN_LBK	-0.327936	0.0469934	-6.97835	FALSE	4	FALSE	Russia_Sarmatian
Russia_Sarmatian	BMAC+Germany_EN_LBK+Hungary_EN_HG_Koros+Russia_Srubnaya	3.04536e-06	Hungary_EN_HG_Koros	0.138976	0.22016	0.631249	FALSE	4	FALSE	Russia_Sarmatian
Russia_Sarmatian	BMAC+Germany_EN_LBK+Hungary_EN_HG_Koros+Russia_Srubnaya	3.04536e-06	Russia_Srubnaya	1.05888	0.298563	3.54661	FALSE	4	FALSE	Russia_Sarmatian
Russia_Sarmatian	Tyumen_HG+Germany_EN_LBK+Hungary_EN_HG_Koros+Russia_Srubnaya	2.45731e-06	Tyumen_HG	-0.0980912	0.0906457	-1.08214	FALSE	4	FALSE	Russia_Sarmatian
Russia_Sarmatian	Tyumen_HG+Germany_EN_LBK+Hungary_EN_HG_Koros+Russia_Srubnaya	2.45731e-06	Germany_EN_LBK	-0.492145	0.161689	-3.04378	FALSE	4	FALSE	Russia_Sarmatian
Russia_Sarmatian	Tyumen_HG+Germany_EN_LBK+Hungary_EN_HG_Koros+Russia_Srubnaya	2.45731e-06	Hungary_EN_HG_Koros	-0.00194755	0.120716	-0.0161333	FALSE	4	FALSE	Russia_Sarmatian
Russia_Sarmatian	Tyumen_HG+Germany_EN_LBK+Hungary_EN_HG_Koros+Russia_Srubnaya	2.45731e-06	Russia_Srubnaya	1.59218	0.233119	6.82991	FALSE	4	FALSE	Russia_Sarmatian
Russia_Sarmatian	EHG+Mongolia_N_North+Yakutia_LNBA+Russia_Srubnaya	1.30699e-06	EHG	0.0944361	0.0521359	1.81135	FALSE	4	FALSE	Russia_Sarmatian
Russia_Sarmatian	EHG+Mongolia_N_North+Yakutia_LNBA+Russia_Srubnaya	1.30699e-06	Mongolia_N_North	0.110842	0.110132	1.00645	FALSE	4	FALSE	Russia_Sarmatian
Russia_Sarmatian	EHG+Mongolia_N_North+Yakutia_LNBA+Russia_Srubnaya	1.30699e-06	Yakutia_LNBA	-0.0218557	0.117125	-0.186602	FALSE	4	FALSE	Russia_Sarmatian
Russia_Sarmatian	EHG+Mongolia_N_North+Yakutia_LNBA+Russia_Srubnaya	1.30699e-06	Russia_Srubnaya	0.816577	0.0434442	18.796	FALSE	4	FALSE	Russia_Sarmatian
Russia_Sarmatian	Mongolia_N_North+China_YR_MN+Yakutia_LNBA+Russia_Srubnaya	2.41648e-07	Mongolia_N_North	0.107397	0.229226	0.468519	FALSE	4	FALSE	Russia_Sarmatian
Russia_Sarmatian	Mongolia_N_North+China_YR_MN+Yakutia_LNBA+Russia_Srubnaya	2.41648e-07	China_YR_MN	-0.0376436	0.133161	-0.282692	FALSE	4	FALSE	Russia_Sarmatian
Russia_Sarmatian	Mongolia_N_North+China_YR_MN+Yakutia_LNBA+Russia_Srubnaya	2.41648e-07	Yakutia_LNBA	0.0348665	0.132035	0.264069	FALSE	4	FALSE	Russia_Sarmatian
Russia_Sarmatian	Mongolia_N_North+China_YR_MN+Yakutia_LNBA+Russia_Srubnaya	2.41648e-07	Russia_Srubnaya	0.89538	0.0184481	48.535	FALSE	4	FALSE	Russia_Sarmatian
Russia_Sarmatian	Altai_N+Tyumen_HG+EHG+Mongolia_N_North+Russia_Srubnaya	0.268801	Altai_N	-0.240631	0.182456	-1.31884	FALSE	5	FALSE	Russia_Sarmatian
Russia_Sarmatian	Altai_N+Tyumen_HG+EHG+Mongolia_N_North+Russia_Srubnaya	0.268801	Tyumen_HG	0.986704	0.309473	3.18833	FALSE	5	FALSE	Russia_Sarmatian
Russia_Sarmatian	Altai_N+Tyumen_HG+EHG+Mongolia_N_North+Russia_Srubnaya	0.268801	EHG	-1.03071	0.32285	-3.19254	FALSE	5	FALSE	Russia_Sarmatian
Russia_Sarmatian	Altai_N+Tyumen_HG+EHG+Mongolia_N_North+Russia_Srubnaya	0.268801	Mongolia_N_North	0.137447	0.0629447	2.18361	FALSE	5	FALSE	Russia_Sarmatian
Russia_Sarmatian	Altai_N+Tyumen_HG+EHG+Mongolia_N_North+Russia_Srubnaya	0.268801	Russia_Srubnaya	1.14719	0.118441	9.68576	FALSE	5	FALSE	Russia_Sarmatian
Russia_Sarmatian	Tyumen_HG+Hungary_EN_HG_Koros+EHG+Mongolia_N_North+Russia_Srubnaya	0.211508	Tyumen_HG	0.940178	0.346894	2.71027	FALSE	5	FALSE	Russia_Sarmatian
Russia_Sarmatian	Tyumen_HG+Hungary_EN_HG_Koros+EHG+Mongolia_N_North+Russia_Srubnaya	0.211508	Hungary_EN_HG_Koros	0.18277	0.18688	0.978005	FALSE	5	FALSE	Russia_Sarmatian
Russia_Sarmatian	Tyumen_HG+Hungary_EN_HG_Koros+EHG+Mongolia_N_North+Russia_Srubnaya	0.211508	EHG	-1.27975	0.514416	-2.48778	FALSE	5	FALSE	Russia_Sarmatian
Russia_Sarmatian	Tyumen_HG+Hungary_EN_HG_Koros+EHG+Mongolia_N_North+Russia_Srubnaya	0.211508	Mongolia_N_North	0.042761	0.0282019	1.51625	FALSE	5	FALSE	Russia_Sarmatian
Russia_Sarmatian	Tyumen_HG+Hungary_EN_HG_Koros+EHG+Mongolia_N_North+Russia_Srubnaya	0.211508	Russia_Srubnaya	1.11404	0.137218	8.11879	FALSE	5	FALSE	Russia_Sarmatian
Russia_Sarmatian	Tyumen_HG+BMAC+Germany_EN_LBK+Hungary_EN_HG_Koros+Russia_Srubnaya	0.198494	Tyumen_HG	0.835078	0.383163	2.17943	FALSE	5	FALSE	Russia_Sarmatian
Russia_Sarmatian	Tyumen_HG+BMAC+Germany_EN_LBK+Hungary_EN_HG_Koros+Russia_Srubnaya	0.198494	BMAC	0.938699	0.373317	2.51449	FALSE	5	FALSE	Russia_Sarmatian
Russia_Sarmatian	Tyumen_HG+BMAC+Germany_EN_LBK+Hungary_EN_HG_Koros+Russia_Srubnaya	0.198494	Germany_EN_LBK	1.03609	0.622619	1.66409	FALSE	5	FALSE	Russia_Sarmatian
Russia_Sarmatian	Tyumen_HG+BMAC+Germany_EN_LBK+Hungary_EN_HG_Koros+Russia_Srubnaya	0.198494	Hungary_EN_HG_Koros	0.708093	0.318176	2.22548	FALSE	5	FALSE	Russia_Sarmatian
Russia_Sarmatian	Tyumen_HG+BMAC+Germany_EN_LBK+Hungary_EN_HG_Koros+Russia_Srubnaya	0.198494	Russia_Srubnaya	-2.51796	1.63333	-1.54162	FALSE	5	FALSE	Russia_Sarmatian
Russia_Sarmatian	Tyumen_HG+Germany_EN_LBK+Hungary_EN_HG_Koros+EHG+Russia_Srubnaya	0.18934	Tyumen_HG	1.57636	0.726506	2.16978	FALSE	5	FALSE	Russia_Sarmatian
Russia_Sarmatian	Tyumen_HG+Germany_EN_LBK+Hungary_EN_HG_Koros+EHG+Russia_Srubnaya	0.18934	Germany_EN_LBK	0.200911	0.360276	0.557658	FALSE	5	FALSE	Russia_Sarmatian
Russia_Sarmatian	Tyumen_HG+Germany_EN_LBK+Hungary_EN_HG_Koros+EHG+Russia_Srubnaya	0.18934	Hungary_EN_HG_Koros	0.354265	0.230709	1.53555	FALSE	5	FALSE	Russia_Sarmatian
Russia_Sarmatian	Tyumen_HG+Germany_EN_LBK+Hungary_EN_HG_Koros+EHG+Russia_Srubnaya	0.18934	EHG	-2.04181	0.888076	-2.29914	FALSE	5	FALSE	Russia_Sarmatian
Russia_Sarmatian	Tyumen_HG+Germany_EN_LBK+Hungary_EN_HG_Koros+EHG+Russia_Srubnaya	0.18934	Russia_Srubnaya	0.91027	0.433555	2.09955	FALSE	5	FALSE	Russia_Sarmatian
Russia_Sarmatian	Tyumen_HG+Hungary_EN_HG_Koros+EHG+Yakutia_LNBA+Russia_Srubnaya	0.187779	Tyumen_HG	0.991314	0.367313	2.69883	FALSE	5	FALSE	Russia_Sarmatian
Russia_Sarmatian	Tyumen_HG+Hungary_EN_HG_Koros+EHG+Yakutia_LNBA+Russia_Srubnaya	0.187779	Hungary_EN_HG_Koros	0.211539	0.192359	1.09971	FALSE	5	FALSE	Russia_Sarmatian
Russia_Sarmatian	Tyumen_HG+Hungary_EN_HG_Koros+EHG+Yakutia_LNBA+Russia_Srubnaya	0.187779	EHG	-1.35679	0.540382	-2.51081	FALSE	5	FALSE	Russia_Sarmatian
Russia_Sarmatian	Tyumen_HG+Hungary_EN_HG_Koros+EHG+Yakutia_LNBA+Russia_Srubnaya	0.187779	Yakutia_LNBA	0.0388805	0.0308465	1.26045	FALSE	5	FALSE	Russia_Sarmatian
Russia_Sarmatian	Tyumen_HG+Hungary_EN_HG_Koros+EHG+Yakutia_LNBA+Russia_Srubnaya	0.187779	Russia_Srubnaya	1.11506	0.142707	7.81364	FALSE	5	FALSE	Russia_Sarmatian
Russia_Sarmatian	Tyumen_HG+Hungary_EN_HG_Koros+EHG+China_YR_MN+Russia_Srubnaya	0.186252	Tyumen_HG	0.996537	0.403037	2.47257	FALSE	5	FALSE	Russia_Sarmatian
Russia_Sarmatian	Tyumen_HG+Hungary_EN_HG_Koros+EHG+China_YR_MN+Russia_Srubnaya	0.186252	Hungary_EN_HG_Koros	0.205954	0.209331	0.983866	FALSE	5	FALSE	Russia_Sarmatian
Russia_Sarmatian	Tyumen_HG+Hungary_EN_HG_Koros+EHG+China_YR_MN+Russia_Srubnaya	0.186252	EHG	-1.34906	0.600526	-2.24646	FALSE	5	FALSE	Russia_Sarmatian
Russia_Sarmatian	Tyumen_HG+Hungary_EN_HG_Koros+EHG+China_YR_MN+Russia_Srubnaya	0.186252	China_YR_MN	0.0371771	0.0329924	1.12684	FALSE	5	FALSE	Russia_Sarmatian
Russia_Sarmatian	Tyumen_HG+Hungary_EN_HG_Koros+EHG+China_YR_MN+Russia_Srubnaya	0.186252	Russia_Srubnaya	1.10939	0.144794	7.66187	FALSE	5	FALSE	Russia_Sarmatian
Russia_Sarmatian	Tyumen_HG+EHG+Mongolia_N_North+Yakutia_LNBA+Russia_Srubnaya	0.164858	Tyumen_HG	0.764826	0.221357	3.45518	FALSE	5	FALSE	Russia_Sarmatian
Russia_Sarmatian	Tyumen_HG+EHG+Mongolia_N_North+Yakutia_LNBA+Russia_Srubnaya	0.164858	EHG	-1.00145	0.325091	-3.08052	FALSE	5	FALSE	Russia_Sarmatian
Russia_Sarmatian	Tyumen_HG+EHG+Mongolia_N_North+Yakutia_LNBA+Russia_Srubnaya	0.164858	Mongolia_N_North	0.165702	0.126369	1.31125	FALSE	5	FALSE	Russia_Sarmatian
Russia_Sarmatian	Tyumen_HG+EHG+Mongolia_N_North+Yakutia_LNBA+Russia_Srubnaya	0.164858	Yakutia_LNBA	-0.116171	0.135017	-0.860411	FALSE	5	FALSE	Russia_Sarmatian
Russia_Sarmatian	Tyumen_HG+EHG+Mongolia_N_North+Yakutia_LNBA+Russia_Srubnaya	0.164858	Russia_Srubnaya	1.18709	0.122471	9.69285	FALSE	5	FALSE	Russia_Sarmatian
Russia_Sarmatian	Altai_N+Tyumen_HG+EHG+China_YR_MN+Russia_Srubnaya	0.164795	Altai_N	-0.189609	0.180085	-1.05288	FALSE	5	FALSE	Russia_Sarmatian
Russia_Sarmatian	Altai_N+Tyumen_HG+EHG+China_YR_MN+Russia_Srubnaya	0.164795	Tyumen_HG	0.951874	0.321338	2.96222	FALSE	5	FALSE	Russia_Sarmatian
Russia_Sarmatian	Altai_N+Tyumen_HG+EHG+China_YR_MN+Russia_Srubnaya	0.164795	EHG	-1.01359	0.350284	-2.89361	FALSE	5	FALSE	Russia_Sarmatian
Russia_Sarmatian	Altai_N+Tyumen_HG+EHG+China_YR_MN+Russia_Srubnaya	0.164795	China_YR_MN	0.119943	0.0643768	1.86314	FALSE	5	FALSE	Russia_Sarmatian
Russia_Sarmatian	Altai_N+Tyumen_HG+EHG+China_YR_MN+Russia_Srubnaya	0.164795	Russia_Srubnaya	1.13138	0.134032	8.44113	FALSE	5	FALSE	Russia_Sarmatian
Russia_Sarmatian	Altai_N+Tyumen_HG+Hungary_EN_HG_Koros+EHG+Russia_Srubnaya	0.152844	Altai_N	0.0250908	0.115047	0.218092	FALSE	5	FALSE	Russia_Sarmatian
Russia_Sarmatian	Altai_N+Tyumen_HG+Hungary_EN_HG_Koros+EHG+Russia_Srubnaya	0.152844	Tyumen_HG	1.20524	0.60356	1.99688	FALSE	5	FALSE	Russia_Sarmatian
Russia_Sarmatian	Altai_N+Tyumen_HG+Hungary_EN_HG_Koros+EHG+Russia_Srubnaya	0.152844	Hungary_EN_HG_Koros	0.304341	0.259544	1.1726	FALSE	5	FALSE	Russia_Sarmatian
Russia_Sarmatian	Altai_N+Tyumen_HG+Hungary_EN_HG_Koros+EHG+Russia_Srubnaya	0.152844	EHG	-1.67328	0.76062	-2.19989	FALSE	5	FALSE	Russia_Sarmatian
Russia_Sarmatian	Altai_N+Tyumen_HG+Hungary_EN_HG_Koros+EHG+Russia_Srubnaya	0.152844	Russia_Srubnaya	1.13861	0.166626	6.83332	FALSE	5	FALSE	Russia_Sarmatian
Russia_Sarmatian	Tyumen_HG+BMAC+Hungary_EN_HG_Koros+EHG+Russia_Srubnaya	0.150824	Tyumen_HG	1.26856	0.603647	2.1015	FALSE	5	FALSE	Russia_Sarmatian
Russia_Sarmatian	Tyumen_HG+BMAC+Hungary_EN_HG_Koros+EHG+Russia_Srubnaya	0.150824	BMAC	0.011553	0.240719	0.0479939	FALSE	5	FALSE	Russia_Sarmatian
Russia_Sarmatian	Tyumen_HG+BMAC+Hungary_EN_HG_Koros+EHG+Russia_Srubnaya	0.150824	Hungary_EN_HG_Koros	0.335036	0.209576	1.59864	FALSE	5	FALSE	Russia_Sarmatian
Russia_Sarmatian	Tyumen_HG+BMAC+Hungary_EN_HG_Koros+EHG+Russia_Srubnaya	0.150824	EHG	-1.7242	0.990004	-1.74161	FALSE	5	FALSE	Russia_Sarmatian
Russia_Sarmatian	Tyumen_HG+BMAC+Hungary_EN_HG_Koros+EHG+Russia_Srubnaya	0.150824	Russia_Srubnaya	1.10904	0.679196	1.63288	FALSE	5	FALSE	Russia_Sarmatian
Russia_Sarmatian	Tyumen_HG+Germany_EN_LBK+EHG+Mongolia_N_North+Russia_Srubnaya	0.144824	Tyumen_HG	0.455842	0.472627	0.964487	FALSE	5	FALSE	Russia_Sarmatian
Russia_Sarmatian	Tyumen_HG+Germany_EN_LBK+EHG+Mongolia_N_North+Russia_Srubnaya	0.144824	Germany_EN_LBK	-0.165415	0.247944	-0.667147	FALSE	5	FALSE	Russia_Sarmatian
Russia_Sarmatian	Tyumen_HG+Germany_EN_LBK+EHG+Mongolia_N_North+Russia_Srubnaya	0.144824	EHG	-0.699327	0.5318	-1.31502	FALSE	5	FALSE	Russia_Sarmatian
Russia_Sarmatian	Tyumen_HG+Germany_EN_LBK+EHG+Mongolia_N_North+Russia_Srubnaya	0.144824	Mongolia_N_North	0.0665121	0.0248749	2.67387	FALSE	5	FALSE	Russia_Sarmatian
Russia_Sarmatian	Tyumen_HG+Germany_EN_LBK+EHG+Mongolia_N_North+Russia_Srubnaya	0.144824	Russia_Srubnaya	1.34239	0.235367	5.70339	FALSE	5	FALSE	Russia_Sarmatian
Russia_Sarmatian	Tyumen_HG+EHG+Mongolia_N_North+China_YR_MN+Russia_Srubnaya	0.130033	Tyumen_HG	0.757858	0.218083	3.4751	FALSE	5	FALSE	Russia_Sarmatian
Russia_Sarmatian	Tyumen_HG+EHG+Mongolia_N_North+China_YR_MN+Russia_Srubnaya	0.130033	EHG	-1.03507	0.335572	-3.0845	FALSE	5	FALSE	Russia_Sarmatian
Russia_Sarmatian	Tyumen_HG+EHG+Mongolia_N_North+China_YR_MN+Russia_Srubnaya	0.130033	Mongolia_N_North	0.121038	0.124819	0.969708	FALSE	5	FALSE	Russia_Sarmatian
Russia_Sarmatian	Tyumen_HG+EHG+Mongolia_N_North+China_YR_MN+Russia_Srubnaya	0.130033	China_YR_MN	-0.0675309	0.131354	-0.514115	FALSE	5	FALSE	Russia_Sarmatian
Russia_Sarmatian	Tyumen_HG+EHG+Mongolia_N_North+China_YR_MN+Russia_Srubnaya	0.130033	Russia_Srubnaya	1.22371	0.138512	8.83464	FALSE	5	FALSE	Russia_Sarmatian
Russia_Sarmatian	Altai_N+Tyumen_HG+EHG+Yakutia_LNBA+Russia_Srubnaya	0.128528	Altai_N	-0.132645	0.159434	-0.831969	FALSE	5	FALSE	Russia_Sarmatian
Russia_Sarmatian	Altai_N+Tyumen_HG+EHG+Yakutia_LNBA+Russia_Srubnaya	0.128528	Tyumen_HG	0.898939	0.295686	3.04018	FALSE	5	FALSE	Russia_Sarmatian
Russia_Sarmatian	Altai_N+Tyumen_HG+EHG+Yakutia_LNBA+Russia_Srubnaya	0.128528	EHG	-1.05819	0.338774	-3.12358	FALSE	5	FALSE	Russia_Sarmatian
Russia_Sarmatian	Altai_N+Tyumen_HG+EHG+Yakutia_LNBA+Russia_Srubnaya	0.128528	Yakutia_LNBA	0.100853	0.0582198	1.73227	FALSE	5	FALSE	Russia_Sarmatian
Russia_Sarmatian	Altai_N+Tyumen_HG+EHG+Yakutia_LNBA+Russia_Srubnaya	0.128528	Russia_Srubnaya	1.19104	0.124588	9.55986	FALSE	5	FALSE	Russia_Sarmatian
Russia_Sarmatian	Tyumen_HG+BMAC+EHG+Mongolia_N_North+Russia_Srubnaya	0.111069	Tyumen_HG	0.5619	0.507038	1.1082	FALSE	5	FALSE	Russia_Sarmatian
Russia_Sarmatian	Tyumen_HG+BMAC+EHG+Mongolia_N_North+Russia_Srubnaya	0.111069	BMAC	0.0735399	0.170536	0.431228	FALSE	5	FALSE	Russia_Sarmatian
Russia_Sarmatian	Tyumen_HG+BMAC+EHG+Mongolia_N_North+Russia_Srubnaya	0.111069	EHG	-0.704628	0.804922	-0.875398	FALSE	5	FALSE	Russia_Sarmatian
Russia_Sarmatian	Tyumen_HG+BMAC+EHG+Mongolia_N_North+Russia_Srubnaya	0.111069	Mongolia_N_North	0.0622001	0.0236715	2.62764	FALSE	5	FALSE	Russia_Sarmatian
Russia_Sarmatian	Tyumen_HG+BMAC+EHG+Mongolia_N_North+Russia_Srubnaya	0.111069	Russia_Srubnaya	1.00699	0.481112	2.09304	FALSE	5	FALSE	Russia_Sarmatian
Russia_Sarmatian	Tyumen_HG+Germany_EN_LBK+EHG+China_YR_MN+Russia_Srubnaya	0.106495	Tyumen_HG	0.549891	0.624434	0.880624	FALSE	5	FALSE	Russia_Sarmatian
Russia_Sarmatian	Tyumen_HG+Germany_EN_LBK+EHG+China_YR_MN+Russia_Srubnaya	0.106495	Germany_EN_LBK	-0.115149	0.312336	-0.368672	FALSE	5	FALSE	Russia_Sarmatian
Russia_Sarmatian	Tyumen_HG+Germany_EN_LBK+EHG+China_YR_MN+Russia_Srubnaya	0.106495	EHG	-0.781882	0.70743	-1.10524	FALSE	5	FALSE	Russia_Sarmatian
Russia_Sarmatian	Tyumen_HG+Germany_EN_LBK+EHG+China_YR_MN+Russia_Srubnaya	0.106495	China_YR_MN	0.0622742	0.0309675	2.01095	FALSE	5	FALSE	Russia_Sarmatian
Russia_Sarmatian	Tyumen_HG+Germany_EN_LBK+EHG+China_YR_MN+Russia_Srubnaya	0.106495	Russia_Srubnaya	1.28487	0.266642	4.81869	FALSE	5	FALSE	Russia_Sarmatian
Russia_Sarmatian	Tyumen_HG+Germany_EN_LBK+EHG+Yakutia_LNBA+Russia_Srubnaya	0.106418	Tyumen_HG	0.448336	0.578746	0.774669	FALSE	5	FALSE	Russia_Sarmatian
Russia_Sarmatian	Tyumen_HG+Germany_EN_LBK+EHG+Yakutia_LNBA+Russia_Srubnaya	0.106418	Germany_EN_LBK	-0.175848	0.298467	-0.589172	FALSE	5	FALSE	Russia_Sarmatian
Russia_Sarmatian	Tyumen_HG+Germany_EN_LBK+EHG+Yakutia_LNBA+Russia_Srubnaya	0.106418	EHG	-0.705122	0.639687	-1.10229	FALSE	5	FALSE	Russia_Sarmatian
Russia_Sarmatian	Tyumen_HG+Germany_EN_LBK+EHG+Yakutia_LNBA+Russia_Srubnaya	0.106418	Yakutia_LNBA	0.0675332	0.0309617	2.18118	FALSE	5	FALSE	Russia_Sarmatian
Russia_Sarmatian	Tyumen_HG+Germany_EN_LBK+EHG+Yakutia_LNBA+Russia_Srubnaya	0.106418	Russia_Srubnaya	1.3651	0.267734	5.09873	FALSE	5	FALSE	Russia_Sarmatian
Russia_Sarmatian	Tyumen_HG+EHG+China_YR_MN+Yakutia_LNBA+Russia_Srubnaya	0.0884896	Tyumen_HG	0.756944	0.227594	3.32585	FALSE	5	FALSE	Russia_Sarmatian
Russia_Sarmatian	Tyumen_HG+EHG+China_YR_MN+Yakutia_LNBA+Russia_Srubnaya	0.0884896	EHG	-1.00772	0.343822	-2.93094	FALSE	5	FALSE	Russia_Sarmatian
Russia_Sarmatian	Tyumen_HG+EHG+China_YR_MN+Yakutia_LNBA+Russia_Srubnaya	0.0884896	China_YR_MN	0.0370674	0.0791705	0.468197	FALSE	5	FALSE	Russia_Sarmatian
Russia_Sarmatian	Tyumen_HG+EHG+China_YR_MN+Yakutia_LNBA+Russia_Srubnaya	0.0884896	Yakutia_LNBA	0.0194472	0.0795934	0.244331	FALSE	5	FALSE	Russia_Sarmatian
Russia_Sarmatian	Tyumen_HG+EHG+China_YR_MN+Yakutia_LNBA+Russia_Srubnaya	0.0884896	Russia_Srubnaya	1.19426	0.1362	8.76844	FALSE	5	FALSE	Russia_Sarmatian
Russia_Sarmatian	Tyumen_HG+BMAC+EHG+China_YR_MN+Russia_Srubnaya	0.0884129	Tyumen_HG	0.618766	0.753448	0.821246	FALSE	5	FALSE	Russia_Sarmatian
Russia_Sarmatian	Tyumen_HG+BMAC+EHG+China_YR_MN+Russia_Srubnaya	0.0884129	BMAC	0.0539219	0.244978	0.220109	FALSE	5	FALSE	Russia_Sarmatian
Russia_Sarmatian	Tyumen_HG+BMAC+EHG+China_YR_MN+Russia_Srubnaya	0.0884129	EHG	-0.778006	1.19785	-0.649501	FALSE	5	FALSE	Russia_Sarmatian
Russia_Sarmatian	Tyumen_HG+BMAC+EHG+China_YR_MN+Russia_Srubnaya	0.0884129	China_YR_MN	0.0599413	0.0330734	1.81237	FALSE	5	FALSE	Russia_Sarmatian
Russia_Sarmatian	Tyumen_HG+BMAC+EHG+China_YR_MN+Russia_Srubnaya	0.0884129	Russia_Srubnaya	1.04538	0.714071	1.46397	FALSE	5	FALSE	Russia_Sarmatian
Russia_Sarmatian	Tyumen_HG+BMAC+EHG+Yakutia_LNBA+Russia_Srubnaya	0.0815032	Tyumen_HG	0.561443	0.636995	0.881394	FALSE	5	FALSE	Russia_Sarmatian
Russia_Sarmatian	Tyumen_HG+BMAC+EHG+Yakutia_LNBA+Russia_Srubnaya	0.0815032	BMAC	0.0790377	0.209824	0.376686	FALSE	5	FALSE	Russia_Sarmatian
Russia_Sarmatian	Tyumen_HG+BMAC+EHG+Yakutia_LNBA+Russia_Srubnaya	0.0815032	EHG	-0.709772	1.0014	-0.708778	FALSE	5	FALSE	Russia_Sarmatian
Russia_Sarmatian	Tyumen_HG+BMAC+EHG+Yakutia_LNBA+Russia_Srubnaya	0.0815032	Yakutia_LNBA	0.0625333	0.0307575	2.03311	FALSE	5	FALSE	Russia_Sarmatian
Russia_Sarmatian	Tyumen_HG+BMAC+EHG+Yakutia_LNBA+Russia_Srubnaya	0.0815032	Russia_Srubnaya	1.00676	0.596261	1.68845	FALSE	5	FALSE	Russia_Sarmatian
Russia_Sarmatian	Germany_EN_LBK+Hungary_EN_HG_Koros+EHG+Mongolia_N_North+Russia_Srubnaya	0.0706207	Germany_EN_LBK	-0.3869	0.10256	-3.77242	FALSE	5	FALSE	Russia_Sarmatian
Russia_Sarmatian	Germany_EN_LBK+Hungary_EN_HG_Koros+EHG+Mongolia_N_North+Russia_Srubnaya	0.0706207	Hungary_EN_HG_Koros	-0.0202157	0.101926	-0.198336	FALSE	5	FALSE	Russia_Sarmatian
Russia_Sarmatian	Germany_EN_LBK+Hungary_EN_HG_Koros+EHG+Mongolia_N_North+Russia_Srubnaya	0.0706207	EHG	-0.197879	0.0894487	-2.21221	FALSE	5	FALSE	Russia_Sarmatian
Russia_Sarmatian	Germany_EN_LBK+Hungary_EN_HG_Koros+EHG+Mongolia_N_North+Russia_Srubnaya	0.0706207	Mongolia_N_North	0.0850561	0.0165513	5.13894	FALSE	5	FALSE	Russia_Sarmatian
Russia_Sarmatian	Germany_EN_LBK+Hungary_EN_HG_Koros+EHG+Mongolia_N_North+Russia_Srubnaya	0.0706207	Russia_Srubnaya	1.51994	0.159753	9.51429	FALSE	5	FALSE	Russia_Sarmatian
Russia_Sarmatian	Altai_N+Germany_EN_LBK+EHG+Mongolia_N_North+Russia_Srubnaya	0.068535	Altai_N	0.0412248	0.0966088	0.426719	FALSE	5	FALSE	Russia_Sarmatian
Russia_Sarmatian	Altai_N+Germany_EN_LBK+EHG+Mongolia_N_North+Russia_Srubnaya	0.068535	Germany_EN_LBK	-0.380523	0.0923064	-4.12239	FALSE	5	FALSE	Russia_Sarmatian
Russia_Sarmatian	Altai_N+Germany_EN_LBK+EHG+Mongolia_N_North+Russia_Srubnaya	0.068535	EHG	-0.246341	0.132804	-1.85492	FALSE	5	FALSE	Russia_Sarmatian
Russia_Sarmatian	Altai_N+Germany_EN_LBK+EHG+Mongolia_N_North+Russia_Srubnaya	0.068535	Mongolia_N_North	0.0697187	0.0400529	1.74067	FALSE	5	FALSE	Russia_Sarmatian
Russia_Sarmatian	Altai_N+Germany_EN_LBK+EHG+Mongolia_N_North+Russia_Srubnaya	0.068535	Russia_Srubnaya	1.51592	0.160078	9.46992	FALSE	5	FALSE	Russia_Sarmatian
Russia_Sarmatian	Tyumen_HG+BMAC+Germany_EN_LBK+EHG+Russia_Srubnaya	0.0641252	Tyumen_HG	1.56592	0.845289	1.85253	FALSE	5	FALSE	Russia_Sarmatian
Russia_Sarmatian	Tyumen_HG+BMAC+Germany_EN_LBK+EHG+Russia_Srubnaya	0.0641252	BMAC	-0.243735	0.537427	-0.453523	FALSE	5	FALSE	Russia_Sarmatian
Russia_Sarmatian	Tyumen_HG+BMAC+Germany_EN_LBK+EHG+Russia_Srubnaya	0.0641252	Germany_EN_LBK	-0.0107929	0.752016	-0.014352	FALSE	5	FALSE	Russia_Sarmatian
Russia_Sarmatian	Tyumen_HG+BMAC+Germany_EN_LBK+EHG+Russia_Srubnaya	0.0641252	EHG	-2.26193	1.48752	-1.5206	FALSE	5	FALSE	Russia_Sarmatian
Russia_Sarmatian	Tyumen_HG+BMAC+Germany_EN_LBK+EHG+Russia_Srubnaya	0.0641252	Russia_Srubnaya	1.95053	2.04761	0.952588	FALSE	5	FALSE	Russia_Sarmatian
Russia_Sarmatian	Altai_N+Germany_EN_LBK+EHG+Yakutia_LNBA+Russia_Srubnaya	0.0630104	Altai_N	0.0483333	0.0957296	0.504894	FALSE	5	FALSE	Russia_Sarmatian
Russia_Sarmatian	Altai_N+Germany_EN_LBK+EHG+Yakutia_LNBA+Russia_Srubnaya	0.0630104	Germany_EN_LBK	-0.381984	0.0932794	-4.09506	FALSE	5	FALSE	Russia_Sarmatian
Russia_Sarmatian	Altai_N+Germany_EN_LBK+EHG+Yakutia_LNBA+Russia_Srubnaya	0.0630104	EHG	-0.267837	0.125759	-2.12977	FALSE	5	FALSE	Russia_Sarmatian
Russia_Sarmatian	Altai_N+Germany_EN_LBK+EHG+Yakutia_LNBA+Russia_Srubnaya	0.0630104	Yakutia_LNBA	0.0696659	0.0420348	1.65734	FALSE	5	FALSE	Russia_Sarmatian
Russia_Sarmatian	Altai_N+Germany_EN_LBK+EHG+Yakutia_LNBA+Russia_Srubnaya	0.0630104	Russia_Srubnaya	1.53182	0.160073	9.56951	FALSE	5	FALSE	Russia_Sarmatian
Russia_Sarmatian	Altai_N+Tyumen_HG+BMAC+EHG+Russia_Srubnaya	0.0618568	Altai_N	0.0194731	0.358282	0.0543513	FALSE	5	FALSE	Russia_Sarmatian
Russia_Sarmatian	Altai_N+Tyumen_HG+BMAC+EHG+Russia_Srubnaya	0.0618568	Tyumen_HG	1.47127	3.22315	0.456469	FALSE	5	FALSE	Russia_Sarmatian
Russia_Sarmatian	Altai_N+Tyumen_HG+BMAC+EHG+Russia_Srubnaya	0.0618568	BMAC	-0.212157	0.949282	-0.223492	FALSE	5	FALSE	Russia_Sarmatian
Russia_Sarmatian	Altai_N+Tyumen_HG+BMAC+EHG+Russia_Srubnaya	0.0618568	EHG	-2.12784	4.55782	-0.466854	FALSE	5	FALSE	Russia_Sarmatian
Russia_Sarmatian	Altai_N+Tyumen_HG+BMAC+EHG+Russia_Srubnaya	0.0618568	Russia_Srubnaya	1.84925	2.63061	0.702973	FALSE	5	FALSE	Russia_Sarmatian
Russia_Sarmatian	Germany_EN_LBK+EHG+Mongolia_N_North+Yakutia_LNBA+Russia_Srubnaya	0.061587	Germany_EN_LBK	-0.396646	0.0864665	-4.58728	FALSE	5	FALSE	Russia_Sarmatian
Russia_Sarmatian	Germany_EN_LBK+EHG+Mongolia_N_North+Yakutia_LNBA+Russia_Srubnaya	0.061587	EHG	-0.210603	0.0851674	-2.47281	FALSE	5	FALSE	Russia_Sarmatian
Russia_Sarmatian	Germany_EN_LBK+EHG+Mongolia_N_North+Yakutia_LNBA+Russia_Srubnaya	0.061587	Mongolia_N_North	0.0743826	0.0957486	0.776853	FALSE	5	FALSE	Russia_Sarmatian
Russia_Sarmatian	Germany_EN_LBK+EHG+Mongolia_N_North+Yakutia_LNBA+Russia_Srubnaya	0.061587	Yakutia_LNBA	0.0143439	0.101512	0.141302	FALSE	5	FALSE	Russia_Sarmatian
Russia_Sarmatian	Germany_EN_LBK+EHG+Mongolia_N_North+Yakutia_LNBA+Russia_Srubnaya	0.061587	Russia_Srubnaya	1.51852	0.161356	9.41102	FALSE	5	FALSE	Russia_Sarmatian
Russia_Sarmatian	Germany_EN_LBK+Hungary_EN_HG_Koros+EHG+Yakutia_LNBA+Russia_Srubnaya	0.0599704	Germany_EN_LBK	-0.405092	0.101776	-3.98023	FALSE	5	FALSE	Russia_Sarmatian
Russia_Sarmatian	Germany_EN_LBK+Hungary_EN_HG_Koros+EHG+Yakutia_LNBA+Russia_Srubnaya	0.0599704	Hungary_EN_HG_Koros	0.00259789	0.101464	0.0256041	FALSE	5	FALSE	Russia_Sarmatian
Russia_Sarmatian	Germany_EN_LBK+Hungary_EN_HG_Koros+EHG+Yakutia_LNBA+Russia_Srubnaya	0.0599704	EHG	-0.225338	0.0903729	-2.49343	FALSE	5	FALSE	Russia_Sarmatian
Russia_Sarmatian	Germany_EN_LBK+Hungary_EN_HG_Koros+EHG+Yakutia_LNBA+Russia_Srubnaya	0.0599704	Yakutia_LNBA	0.0879949	0.0174866	5.03213	FALSE	5	FALSE	Russia_Sarmatian
Russia_Sarmatian	Germany_EN_LBK+Hungary_EN_HG_Koros+EHG+Yakutia_LNBA+Russia_Srubnaya	0.0599704	Russia_Srubnaya	1.53984	0.159826	9.63446	FALSE	5	FALSE	Russia_Sarmatian
Russia_Sarmatian	Germany_EN_LBK+EHG+Mongolia_N_North+China_YR_MN+Russia_Srubnaya	0.0589589	Germany_EN_LBK	-0.400719	0.090266	-4.43931	FALSE	5	FALSE	Russia_Sarmatian
Russia_Sarmatian	Germany_EN_LBK+EHG+Mongolia_N_North+China_YR_MN+Russia_Srubnaya	0.0589589	EHG	-0.220051	0.0937225	-2.3479	FALSE	5	FALSE	Russia_Sarmatian
Russia_Sarmatian	Germany_EN_LBK+EHG+Mongolia_N_North+China_YR_MN+Russia_Srubnaya	0.0589589	Mongolia_N_North	0.119982	0.111779	1.07339	FALSE	5	FALSE	Russia_Sarmatian
Russia_Sarmatian	Germany_EN_LBK+EHG+Mongolia_N_North+China_YR_MN+Russia_Srubnaya	0.0589589	China_YR_MN	-0.0336269	0.114868	-0.292743	FALSE	5	FALSE	Russia_Sarmatian
Russia_Sarmatian	Germany_EN_LBK+EHG+Mongolia_N_North+China_YR_MN+Russia_Srubnaya	0.0589589	Russia_Srubnaya	1.53441	0.177302	8.65424	FALSE	5	FALSE	Russia_Sarmatian
Russia_Sarmatian	Altai_N+Tyumen_HG+Germany_EN_LBK+EHG+Russia_Srubnaya	0.0496706	Altai_N	0.0934771	0.235949	0.396175	FALSE	5	FALSE	Russia_Sarmatian
Russia_Sarmatian	Altai_N+Tyumen_HG+Germany_EN_LBK+EHG+Russia_Srubnaya	0.0496706	Tyumen_HG	0.774567	2.04444	0.378866	FALSE	5	FALSE	Russia_Sarmatian
Russia_Sarmatian	Altai_N+Tyumen_HG+Germany_EN_LBK+EHG+Russia_Srubnaya	0.0496706	Germany_EN_LBK	-0.00403223	0.892541	-0.0045177	FALSE	5	FALSE	Russia_Sarmatian
Russia_Sarmatian	Altai_N+Tyumen_HG+Germany_EN_LBK+EHG+Russia_Srubnaya	0.0496706	EHG	-1.14418	2.00873	-0.569602	FALSE	5	FALSE	Russia_Sarmatian
Russia_Sarmatian	Altai_N+Tyumen_HG+Germany_EN_LBK+EHG+Russia_Srubnaya	0.0496706	Russia_Srubnaya	1.28016	0.726183	1.76287	FALSE	5	FALSE	Russia_Sarmatian
Russia_Sarmatian	Altai_N+Germany_EN_LBK+EHG+China_YR_MN+Russia_Srubnaya	0.0474087	Altai_N	0.0689927	0.100788	0.684534	FALSE	5	FALSE	Russia_Sarmatian
Russia_Sarmatian	Altai_N+Germany_EN_LBK+EHG+China_YR_MN+Russia_Srubnaya	0.0474087	Germany_EN_LBK	-0.367224	0.0911851	-4.02724	FALSE	5	FALSE	Russia_Sarmatian
Russia_Sarmatian	Altai_N+Germany_EN_LBK+EHG+China_YR_MN+Russia_Srubnaya	0.0474087	EHG	-0.256748	0.150752	-1.70311	FALSE	5	FALSE	Russia_Sarmatian
Russia_Sarmatian	Altai_N+Germany_EN_LBK+EHG+China_YR_MN+Russia_Srubnaya	0.0474087	China_YR_MN	0.0586477	0.0428921	1.36733	FALSE	5	FALSE	Russia_Sarmatian
Russia_Sarmatian	Altai_N+Germany_EN_LBK+EHG+China_YR_MN+Russia_Srubnaya	0.0474087	Russia_Srubnaya	1.49633	0.167933	8.91031	FALSE	5	FALSE	Russia_Sarmatian
Russia_Sarmatian	Germany_EN_LBK+Hungary_EN_HG_Koros+EHG+China_YR_MN+Russia_Srubnaya	0.0467722	Germany_EN_LBK	-0.374355	0.105681	-3.54231	FALSE	5	FALSE	Russia_Sarmatian
Russia_Sarmatian	Germany_EN_LBK+Hungary_EN_HG_Koros+EHG+China_YR_MN+Russia_Srubnaya	0.0467722	Hungary_EN_HG_Koros	-0.0294985	0.103367	-0.285378	FALSE	5	FALSE	Russia_Sarmatian
Russia_Sarmatian	Germany_EN_LBK+Hungary_EN_HG_Koros+EHG+China_YR_MN+Russia_Srubnaya	0.0467722	EHG	-0.166287	0.0910184	-1.82696	FALSE	5	FALSE	Russia_Sarmatian
Russia_Sarmatian	Germany_EN_LBK+Hungary_EN_HG_Koros+EHG+China_YR_MN+Russia_Srubnaya	0.0467722	China_YR_MN	0.0859792	0.0170117	5.05412	FALSE	5	FALSE	Russia_Sarmatian
Russia_Sarmatian	Germany_EN_LBK+Hungary_EN_HG_Koros+EHG+China_YR_MN+Russia_Srubnaya	0.0467722	Russia_Srubnaya	1.48416	0.162802	9.11638	FALSE	5	FALSE	Russia_Sarmatian
Russia_Sarmatian	Germany_EN_LBK+EHG+China_YR_MN+Yakutia_LNBA+Russia_Srubnaya	0.045803	Germany_EN_LBK	-0.39842	0.0887674	-4.48836	FALSE	5	FALSE	Russia_Sarmatian
Russia_Sarmatian	Germany_EN_LBK+EHG+China_YR_MN+Yakutia_LNBA+Russia_Srubnaya	0.045803	EHG	-0.21692	0.0933698	-2.32324	FALSE	5	FALSE	Russia_Sarmatian
Russia_Sarmatian	Germany_EN_LBK+EHG+China_YR_MN+Yakutia_LNBA+Russia_Srubnaya	0.045803	China_YR_MN	0.0249967	0.0674484	0.370604	FALSE	5	FALSE	Russia_Sarmatian
Russia_Sarmatian	Germany_EN_LBK+EHG+China_YR_MN+Yakutia_LNBA+Russia_Srubnaya	0.045803	Yakutia_LNBA	0.067463	0.0697038	0.967853	FALSE	5	FALSE	Russia_Sarmatian
Russia_Sarmatian	Germany_EN_LBK+EHG+China_YR_MN+Yakutia_LNBA+Russia_Srubnaya	0.045803	Russia_Srubnaya	1.52288	0.17242	8.8324	FALSE	5	FALSE	Russia_Sarmatian
Russia_Sarmatian	BMAC+Germany_EN_LBK+Hungary_EN_HG_Koros+Yakutia_LNBA+Russia_Srubnaya	0.0427394	BMAC	0.20646	0.0606892	3.40192	FALSE	5	FALSE	Russia_Sarmatian
Russia_Sarmatian	BMAC+Germany_EN_LBK+Hungary_EN_HG_Koros+Yakutia_LNBA+Russia_Srubnaya	0.0427394	Germany_EN_LBK	-0.170236	0.0486184	-3.50148	FALSE	5	FALSE	Russia_Sarmatian
Russia_Sarmatian	BMAC+Germany_EN_LBK+Hungary_EN_HG_Koros+Yakutia_LNBA+Russia_Srubnaya	0.0427394	Hungary_EN_HG_Koros	0.132683	0.110709	1.19848	FALSE	5	FALSE	Russia_Sarmatian
Russia_Sarmatian	BMAC+Germany_EN_LBK+Hungary_EN_HG_Koros+Yakutia_LNBA+Russia_Srubnaya	0.0427394	Yakutia_LNBA	0.0878627	0.0151554	5.79745	FALSE	5	FALSE	Russia_Sarmatian
Russia_Sarmatian	BMAC+Germany_EN_LBK+Hungary_EN_HG_Koros+Yakutia_LNBA+Russia_Srubnaya	0.0427394	Russia_Srubnaya	0.743231	0.160616	4.62737	FALSE	5	FALSE	Russia_Sarmatian
Russia_Sarmatian	Tyumen_HG+Germany_EN_LBK+Hungary_EN_HG_Koros+Mongolia_N_North+Russia_Srubnaya	0.0427036	Tyumen_HG	-0.136425	0.072447	-1.8831	FALSE	5	FALSE	Russia_Sarmatian
Russia_Sarmatian	Tyumen_HG+Germany_EN_LBK+Hungary_EN_HG_Koros+Mongolia_N_North+Russia_Srubnaya	0.0427036	Germany_EN_LBK	-0.402517	0.125588	-3.20506	FALSE	5	FALSE	Russia_Sarmatian
Russia_Sarmatian	Tyumen_HG+Germany_EN_LBK+Hungary_EN_HG_Koros+Mongolia_N_North+Russia_Srubnaya	0.0427036	Hungary_EN_HG_Koros	-0.0758262	0.0947664	-0.800138	FALSE	5	FALSE	Russia_Sarmatian
Russia_Sarmatian	Tyumen_HG+Germany_EN_LBK+Hungary_EN_HG_Koros+Mongolia_N_North+Russia_Srubnaya	0.0427036	Mongolia_N_North	0.090781	0.0174098	5.21435	FALSE	5	FALSE	Russia_Sarmatian
Russia_Sarmatian	Tyumen_HG+Germany_EN_LBK+Hungary_EN_HG_Koros+Mongolia_N_North+Russia_Srubnaya	0.0427036	Russia_Srubnaya	1.52399	0.181912	8.37761	FALSE	5	FALSE	Russia_Sarmatian
Russia_Sarmatian	BMAC+Germany_EN_LBK+EHG+Mongolia_N_North+Russia_Srubnaya	0.039685	BMAC	0.130736	0.39787	0.328589	FALSE	5	FALSE	Russia_Sarmatian
Russia_Sarmatian	BMAC+Germany_EN_LBK+EHG+Mongolia_N_North+Russia_Srubnaya	0.039685	Germany_EN_LBK	-0.191975	0.64643	-0.296977	FALSE	5	FALSE	Russia_Sarmatian
Russia_Sarmatian	BMAC+Germany_EN_LBK+EHG+Mongolia_N_North+Russia_Srubnaya	0.039685	EHG	-0.0136332	0.629919	-0.0216428	FALSE	5	FALSE	Russia_Sarmatian
Russia_Sarmatian	BMAC+Germany_EN_LBK+EHG+Mongolia_N_North+Russia_Srubnaya	0.039685	Mongolia_N_North	0.0848806	0.0165673	5.12338	FALSE	5	FALSE	Russia_Sarmatian
Russia_Sarmatian	BMAC+Germany_EN_LBK+EHG+Mongolia_N_North+Russia_Srubnaya	0.039685	Russia_Srubnaya	0.989991	1.6641	0.59491	FALSE	5	FALSE	Russia_Sarmatian
Russia_Sarmatian	BMAC+Germany_EN_LBK+Hungary_EN_HG_Koros+Mongolia_N_North+Russia_Srubnaya	0.0370485	BMAC	0.175597	0.0633878	2.77021	FALSE	5	FALSE	Russia_Sarmatian
Russia_Sarmatian	BMAC+Germany_EN_LBK+Hungary_EN_HG_Koros+Mongolia_N_North+Russia_Srubnaya	0.0370485	Germany_EN_LBK	-0.181383	0.0481714	-3.76537	FALSE	5	FALSE	Russia_Sarmatian
Russia_Sarmatian	BMAC+Germany_EN_LBK+Hungary_EN_HG_Koros+Mongolia_N_North+Russia_Srubnaya	0.0370485	Hungary_EN_HG_Koros	0.0910682	0.117252	0.776691	FALSE	5	FALSE	Russia_Sarmatian
Russia_Sarmatian	BMAC+Germany_EN_LBK+Hungary_EN_HG_Koros+Mongolia_N_North+Russia_Srubnaya	0.0370485	Mongolia_N_North	0.0835167	0.0146202	5.71243	FALSE	5	FALSE	Russia_Sarmatian
Russia_Sarmatian	BMAC+Germany_EN_LBK+Hungary_EN_HG_Koros+Mongolia_N_North+Russia_Srubnaya	0.0370485	Russia_Srubnaya	0.831201	0.166208	5.00098	FALSE	5	FALSE	Russia_Sarmatian
Russia_Sarmatian	Tyumen_HG+Germany_EN_LBK+Hungary_EN_HG_Koros+Yakutia_LNBA+Russia_Srubnaya	0.0365129	Tyumen_HG	-0.165678	0.0754677	-2.19535	FALSE	5	FALSE	Russia_Sarmatian
Russia_Sarmatian	Tyumen_HG+Germany_EN_LBK+Hungary_EN_HG_Koros+Yakutia_LNBA+Russia_Srubnaya	0.0365129	Germany_EN_LBK	-0.437651	0.127158	-3.44179	FALSE	5	FALSE	Russia_Sarmatian
Russia_Sarmatian	Tyumen_HG+Germany_EN_LBK+Hungary_EN_HG_Koros+Yakutia_LNBA+Russia_Srubnaya	0.0365129	Hungary_EN_HG_Koros	-0.0562102	0.0947378	-0.593323	FALSE	5	FALSE	Russia_Sarmatian
Russia_Sarmatian	Tyumen_HG+Germany_EN_LBK+Hungary_EN_HG_Koros+Yakutia_LNBA+Russia_Srubnaya	0.0365129	Yakutia_LNBA	0.095817	0.0189314	5.06127	FALSE	5	FALSE	Russia_Sarmatian
Russia_Sarmatian	Tyumen_HG+Germany_EN_LBK+Hungary_EN_HG_Koros+Yakutia_LNBA+Russia_Srubnaya	0.0365129	Russia_Srubnaya	1.56372	0.185131	8.44658	FALSE	5	FALSE	Russia_Sarmatian
Russia_Sarmatian	Altai_N+Germany_EN_LBK+Hungary_EN_HG_Koros+EHG+Russia_Srubnaya	0.0348	Altai_N	0.183854	0.0401497	4.57921	FALSE	5	FALSE	Russia_Sarmatian
Russia_Sarmatian	Altai_N+Germany_EN_LBK+Hungary_EN_HG_Koros+EHG+Russia_Srubnaya	0.0348	Germany_EN_LBK	-0.370496	0.107397	-3.4498	FALSE	5	FALSE	Russia_Sarmatian
Russia_Sarmatian	Altai_N+Germany_EN_LBK+Hungary_EN_HG_Koros+EHG+Russia_Srubnaya	0.0348	Hungary_EN_HG_Koros	0.0457103	0.107214	0.426346	FALSE	5	FALSE	Russia_Sarmatian
Russia_Sarmatian	Altai_N+Germany_EN_LBK+Hungary_EN_HG_Koros+EHG+Russia_Srubnaya	0.0348	EHG	-0.409431	0.109923	-3.7247	FALSE	5	FALSE	Russia_Sarmatian
Russia_Sarmatian	Altai_N+Germany_EN_LBK+Hungary_EN_HG_Koros+EHG+Russia_Srubnaya	0.0348	Russia_Srubnaya	1.55036	0.170466	9.09486	FALSE	5	FALSE	Russia_Sarmatian
Russia_Sarmatian	Altai_N+Tyumen_HG+Germany_EN_LBK+Yakutia_LNBA+Russia_Srubnaya	0.0346617	Altai_N	0.0708617	0.127418	0.556136	FALSE	5	FALSE	Russia_Sarmatian
Russia_Sarmatian	Altai_N+Tyumen_HG+Germany_EN_LBK+Yakutia_LNBA+Russia_Srubnaya	0.0346617	Tyumen_HG	-0.241708	0.147525	-1.63842	FALSE	5	FALSE	Russia_Sarmatian
Russia_Sarmatian	Altai_N+Tyumen_HG+Germany_EN_LBK+Yakutia_LNBA+Russia_Srubnaya	0.0346617	Germany_EN_LBK	-0.474921	0.122865	-3.8654	FALSE	5	FALSE	Russia_Sarmatian
Russia_Sarmatian	Altai_N+Tyumen_HG+Germany_EN_LBK+Yakutia_LNBA+Russia_Srubnaya	0.0346617	Yakutia_LNBA	0.0700929	0.049017	1.42997	FALSE	5	FALSE	Russia_Sarmatian
Russia_Sarmatian	Altai_N+Tyumen_HG+Germany_EN_LBK+Yakutia_LNBA+Russia_Srubnaya	0.0346617	Russia_Srubnaya	1.57567	0.199968	7.87964	FALSE	5	FALSE	Russia_Sarmatian
Russia_Sarmatian	BMAC+Germany_EN_LBK+EHG+Yakutia_LNBA+Russia_Srubnaya	0.0343985	BMAC	0.169728	0.35519	0.477851	FALSE	5	FALSE	Russia_Sarmatian
Russia_Sarmatian	BMAC+Germany_EN_LBK+EHG+Yakutia_LNBA+Russia_Srubnaya	0.0343985	Germany_EN_LBK	-0.138034	0.58425	-0.236259	FALSE	5	FALSE	Russia_Sarmatian
Russia_Sarmatian	BMAC+Germany_EN_LBK+EHG+Yakutia_LNBA+Russia_Srubnaya	0.0343985	EHG	0.0249951	0.565728	0.0441821	FALSE	5	FALSE	Russia_Sarmatian
Russia_Sarmatian	BMAC+Germany_EN_LBK+EHG+Yakutia_LNBA+Russia_Srubnaya	0.0343985	Yakutia_LNBA	0.0884892	0.0166509	5.31437	FALSE	5	FALSE	Russia_Sarmatian
Russia_Sarmatian	BMAC+Germany_EN_LBK+EHG+Yakutia_LNBA+Russia_Srubnaya	0.0343985	Russia_Srubnaya	0.854822	1.49595	0.571422	FALSE	5	FALSE	Russia_Sarmatian
Russia_Sarmatian	BMAC+Germany_EN_LBK+Hungary_EN_HG_Koros+EHG+Russia_Srubnaya	0.0343501	BMAC	3.40195	6.67105	0.509957	FALSE	5	FALSE	Russia_Sarmatian
Russia_Sarmatian	BMAC+Germany_EN_LBK+Hungary_EN_HG_Koros+EHG+Russia_Srubnaya	0.0343501	Germany_EN_LBK	3.73922	8.38716	0.445826	FALSE	5	FALSE	Russia_Sarmatian
Russia_Sarmatian	BMAC+Germany_EN_LBK+Hungary_EN_HG_Koros+EHG+Russia_Srubnaya	0.0343501	Hungary_EN_HG_Koros	1.79745	3.40674	0.527615	FALSE	5	FALSE	Russia_Sarmatian
Russia_Sarmatian	BMAC+Germany_EN_LBK+Hungary_EN_HG_Koros+EHG+Russia_Srubnaya	0.0343501	EHG	4.1103	8.52776	0.481991	FALSE	5	FALSE	Russia_Sarmatian
Russia_Sarmatian	BMAC+Germany_EN_LBK+Hungary_EN_HG_Koros+EHG+Russia_Srubnaya	0.0343501	Russia_Srubnaya	-12.0489	26.9166	-0.447639	FALSE	5	FALSE	Russia_Sarmatian
Russia_Sarmatian	Tyumen_HG+Germany_EN_LBK+Hungary_EN_HG_Koros+China_YR_MN+Russia_Srubnaya	0.032864	Tyumen_HG	-0.114012	0.0728869	-1.56423	FALSE	5	FALSE	Russia_Sarmatian
Russia_Sarmatian	Tyumen_HG+Germany_EN_LBK+Hungary_EN_HG_Koros+China_YR_MN+Russia_Srubnaya	0.032864	Germany_EN_LBK	-0.386076	0.127962	-3.01712	FALSE	5	FALSE	Russia_Sarmatian
Russia_Sarmatian	Tyumen_HG+Germany_EN_LBK+Hungary_EN_HG_Koros+China_YR_MN+Russia_Srubnaya	0.032864	Hungary_EN_HG_Koros	-0.0777123	0.0947699	-0.820011	FALSE	5	FALSE	Russia_Sarmatian
Russia_Sarmatian	Tyumen_HG+Germany_EN_LBK+Hungary_EN_HG_Koros+China_YR_MN+Russia_Srubnaya	0.032864	China_YR_MN	0.0919137	0.0175993	5.22258	FALSE	5	FALSE	Russia_Sarmatian
Russia_Sarmatian	Tyumen_HG+Germany_EN_LBK+Hungary_EN_HG_Koros+China_YR_MN+Russia_Srubnaya	0.032864	Russia_Srubnaya	1.48589	0.184308	8.06198	FALSE	5	FALSE	Russia_Sarmatian
Russia_Sarmatian	Altai_N+Tyumen_HG+Germany_EN_LBK+Mongolia_N_North+Russia_Srubnaya	0.0327965	Altai_N	0.0550381	0.149799	0.367412	FALSE	5	FALSE	Russia_Sarmatian
Russia_Sarmatian	Altai_N+Tyumen_HG+Germany_EN_LBK+Mongolia_N_North+Russia_Srubnaya	0.0327965	Tyumen_HG	-0.20729	0.178775	-1.1595	FALSE	5	FALSE	Russia_Sarmatian
Russia_Sarmatian	Altai_N+Tyumen_HG+Germany_EN_LBK+Mongolia_N_North+Russia_Srubnaya	0.0327965	Germany_EN_LBK	-0.454545	0.127505	-3.56492	FALSE	5	FALSE	Russia_Sarmatian
Russia_Sarmatian	Altai_N+Tyumen_HG+Germany_EN_LBK+Mongolia_N_North+Russia_Srubnaya	0.0327965	Mongolia_N_North	0.0707808	0.0532457	1.32932	FALSE	5	FALSE	Russia_Sarmatian
Russia_Sarmatian	Altai_N+Tyumen_HG+Germany_EN_LBK+Mongolia_N_North+Russia_Srubnaya	0.0327965	Russia_Srubnaya	1.53602	0.215077	7.1417	FALSE	5	FALSE	Russia_Sarmatian
Russia_Sarmatian	Altai_N+Tyumen_HG+BMAC+Mongolia_N_North+Russia_Srubnaya	0.0324244	Altai_N	-0.0275837	0.114713	-0.240459	FALSE	5	FALSE	Russia_Sarmatian
Russia_Sarmatian	Altai_N+Tyumen_HG+BMAC+Mongolia_N_North+Russia_Srubnaya	0.0324244	Tyumen_HG	0.143143	0.10658	1.34305	FALSE	5	FALSE	Russia_Sarmatian
Russia_Sarmatian	Altai_N+Tyumen_HG+BMAC+Mongolia_N_North+Russia_Srubnaya	0.0324244	BMAC	0.212814	0.0443441	4.79915	FALSE	5	FALSE	Russia_Sarmatian
Russia_Sarmatian	Altai_N+Tyumen_HG+BMAC+Mongolia_N_North+Russia_Srubnaya	0.0324244	Mongolia_N_North	0.0875725	0.0417207	2.09902	FALSE	5	FALSE	Russia_Sarmatian
Russia_Sarmatian	Altai_N+Tyumen_HG+BMAC+Mongolia_N_North+Russia_Srubnaya	0.0324244	Russia_Srubnaya	0.584055	0.0590663	9.88812	FALSE	5	FALSE	Russia_Sarmatian
Russia_Sarmatian	Altai_N+BMAC+Hungary_EN_HG_Koros+EHG+Russia_Srubnaya	0.0321487	Altai_N	0.170162	0.0397485	4.28097	FALSE	5	FALSE	Russia_Sarmatian
Russia_Sarmatian	Altai_N+BMAC+Hungary_EN_HG_Koros+EHG+Russia_Srubnaya	0.0321487	BMAC	0.292827	0.0908744	3.22233	FALSE	5	FALSE	Russia_Sarmatian
Russia_Sarmatian	Altai_N+BMAC+Hungary_EN_HG_Koros+EHG+Russia_Srubnaya	0.0321487	Hungary_EN_HG_Koros	0.191988	0.148622	1.29178	FALSE	5	FALSE	Russia_Sarmatian
Russia_Sarmatian	Altai_N+BMAC+Hungary_EN_HG_Koros+EHG+Russia_Srubnaya	0.0321487	EHG	-0.0108592	0.099387	-0.109262	FALSE	5	FALSE	Russia_Sarmatian
Russia_Sarmatian	Altai_N+BMAC+Hungary_EN_HG_Koros+EHG+Russia_Srubnaya	0.0321487	Russia_Srubnaya	0.355882	0.27801	1.28011	FALSE	5	FALSE	Russia_Sarmatian
Russia_Sarmatian	Tyumen_HG+Germany_EN_LBK+Mongolia_N_North+Yakutia_LNBA+Russia_Srubnaya	0.0292442	Tyumen_HG	-0.16176	0.0792429	-2.04132	FALSE	5	FALSE	Russia_Sarmatian
Russia_Sarmatian	Tyumen_HG+Germany_EN_LBK+Mongolia_N_North+Yakutia_LNBA+Russia_Srubnaya	0.0292442	Germany_EN_LBK	-0.449142	0.121158	-3.70708	FALSE	5	FALSE	Russia_Sarmatian
Russia_Sarmatian	Tyumen_HG+Germany_EN_LBK+Mongolia_N_North+Yakutia_LNBA+Russia_Srubnaya	0.0292442	Mongolia_N_North	0.0620464	0.100295	0.618639	FALSE	5	FALSE	Russia_Sarmatian
Russia_Sarmatian	Tyumen_HG+Germany_EN_LBK+Mongolia_N_North+Yakutia_LNBA+Russia_Srubnaya	0.0292442	Yakutia_LNBA	0.0326084	0.108507	0.30052	FALSE	5	FALSE	Russia_Sarmatian
Russia_Sarmatian	Tyumen_HG+Germany_EN_LBK+Mongolia_N_North+Yakutia_LNBA+Russia_Srubnaya	0.0292442	Russia_Srubnaya	1.51625	0.190035	7.97877	FALSE	5	FALSE	Russia_Sarmatian
Russia_Sarmatian	Altai_N+BMAC+Germany_EN_LBK+Yakutia_LNBA+Russia_Srubnaya	0.0286565	Altai_N	0.0633972	0.0789996	0.802501	FALSE	5	FALSE	Russia_Sarmatian
Russia_Sarmatian	Altai_N+BMAC+Germany_EN_LBK+Yakutia_LNBA+Russia_Srubnaya	0.0286565	BMAC	0.196637	0.0626042	3.14096	FALSE	5	FALSE	Russia_Sarmatian
Russia_Sarmatian	Altai_N+BMAC+Germany_EN_LBK+Yakutia_LNBA+Russia_Srubnaya	0.0286565	Germany_EN_LBK	-0.0685794	0.117508	-0.583613	FALSE	5	FALSE	Russia_Sarmatian
Russia_Sarmatian	Altai_N+BMAC+Germany_EN_LBK+Yakutia_LNBA+Russia_Srubnaya	0.0286565	Yakutia_LNBA	0.0666156	0.0358589	1.85771	FALSE	5	FALSE	Russia_Sarmatian
Russia_Sarmatian	Altai_N+BMAC+Germany_EN_LBK+Yakutia_LNBA+Russia_Srubnaya	0.0286565	Russia_Srubnaya	0.741929	0.214135	3.46477	FALSE	5	FALSE	Russia_Sarmatian
Russia_Sarmatian	BMAC+Germany_EN_LBK+Mongolia_N_North+Yakutia_LNBA+Russia_Srubnaya	0.0285831	BMAC	0.160381	0.0477685	3.35746	FALSE	5	FALSE	Russia_Sarmatian
Russia_Sarmatian	BMAC+Germany_EN_LBK+Mongolia_N_North+Yakutia_LNBA+Russia_Srubnaya	0.0285831	Germany_EN_LBK	-0.151156	0.0503275	-3.00345	FALSE	5	FALSE	Russia_Sarmatian
Russia_Sarmatian	BMAC+Germany_EN_LBK+Mongolia_N_North+Yakutia_LNBA+Russia_Srubnaya	0.0285831	Mongolia_N_North	0.0557016	0.0872141	0.638676	FALSE	5	FALSE	Russia_Sarmatian
Russia_Sarmatian	BMAC+Germany_EN_LBK+Mongolia_N_North+Yakutia_LNBA+Russia_Srubnaya	0.0285831	Yakutia_LNBA	0.0393847	0.0924222	0.426139	FALSE	5	FALSE	Russia_Sarmatian
Russia_Sarmatian	BMAC+Germany_EN_LBK+Mongolia_N_North+Yakutia_LNBA+Russia_Srubnaya	0.0285831	Russia_Srubnaya	0.895689	0.0893631	10.023	FALSE	5	FALSE	Russia_Sarmatian
Russia_Sarmatian	Altai_N+BMAC+Germany_EN_LBK+Mongolia_N_North+Russia_Srubnaya	0.0284934	Altai_N	0.0625287	0.0816123	0.766167	FALSE	5	FALSE	Russia_Sarmatian
Russia_Sarmatian	Altai_N+BMAC+Germany_EN_LBK+Mongolia_N_North+Russia_Srubnaya	0.0284934	BMAC	0.184812	0.0684021	2.70184	FALSE	5	FALSE	Russia_Sarmatian
Russia_Sarmatian	Altai_N+BMAC+Germany_EN_LBK+Mongolia_N_North+Russia_Srubnaya	0.0284934	Germany_EN_LBK	-0.0811642	0.126025	-0.644034	FALSE	5	FALSE	Russia_Sarmatian
Russia_Sarmatian	Altai_N+BMAC+Germany_EN_LBK+Mongolia_N_North+Russia_Srubnaya	0.0284934	Mongolia_N_North	0.0636964	0.0349197	1.82408	FALSE	5	FALSE	Russia_Sarmatian
Russia_Sarmatian	Altai_N+BMAC+Germany_EN_LBK+Mongolia_N_North+Russia_Srubnaya	0.0284934	Russia_Srubnaya	0.770127	0.232675	3.30988	FALSE	5	FALSE	Russia_Sarmatian
Russia_Sarmatian	Altai_N+BMAC+Germany_EN_LBK+EHG+Russia_Srubnaya	0.0283702	Altai_N	0.187637	0.0414785	4.52372	FALSE	5	FALSE	Russia_Sarmatian
Russia_Sarmatian	Altai_N+BMAC+Germany_EN_LBK+EHG+Russia_Srubnaya	0.0283702	BMAC	0.00700157	0.346563	0.0202029	FALSE	5	FALSE	Russia_Sarmatian
Russia_Sarmatian	Altai_N+BMAC+Germany_EN_LBK+EHG+Russia_Srubnaya	0.0283702	Germany_EN_LBK	-0.330824	0.552304	-0.598989	FALSE	5	FALSE	Russia_Sarmatian
Russia_Sarmatian	Altai_N+BMAC+Germany_EN_LBK+EHG+Russia_Srubnaya	0.0283702	EHG	-0.38749	0.57166	-0.677832	FALSE	5	FALSE	Russia_Sarmatian
Russia_Sarmatian	Altai_N+BMAC+Germany_EN_LBK+EHG+Russia_Srubnaya	0.0283702	Russia_Srubnaya	1.52368	1.45004	1.05078	FALSE	5	FALSE	Russia_Sarmatian
Russia_Sarmatian	BMAC+Germany_EN_LBK+Hungary_EN_HG_Koros+China_YR_MN+Russia_Srubnaya	0.028283	BMAC	0.153781	0.0657236	2.33981	FALSE	5	FALSE	Russia_Sarmatian
Russia_Sarmatian	BMAC+Germany_EN_LBK+Hungary_EN_HG_Koros+China_YR_MN+Russia_Srubnaya	0.028283	Germany_EN_LBK	-0.198989	0.0473971	-4.19834	FALSE	5	FALSE	Russia_Sarmatian
Russia_Sarmatian	BMAC+Germany_EN_LBK+Hungary_EN_HG_Koros+China_YR_MN+Russia_Srubnaya	0.028283	Hungary_EN_HG_Koros	0.0716836	0.122491	0.585217	FALSE	5	FALSE	Russia_Sarmatian
Russia_Sarmatian	BMAC+Germany_EN_LBK+Hungary_EN_HG_Koros+China_YR_MN+Russia_Srubnaya	0.028283	China_YR_MN	0.0856191	0.0153678	5.57131	FALSE	5	FALSE	Russia_Sarmatian
Russia_Sarmatian	BMAC+Germany_EN_LBK+Hungary_EN_HG_Koros+China_YR_MN+Russia_Srubnaya	0.028283	Russia_Srubnaya	0.887906	0.171069	5.19034	FALSE	5	FALSE	Russia_Sarmatian
Russia_Sarmatian	Altai_N+Tyumen_HG+BMAC+China_YR_MN+Russia_Srubnaya	0.0282606	Altai_N	-0.0171412	0.112343	-0.152579	FALSE	5	FALSE	Russia_Sarmatian
Russia_Sarmatian	Altai_N+Tyumen_HG+BMAC+China_YR_MN+Russia_Srubnaya	0.0282606	Tyumen_HG	0.146034	0.110458	1.32208	FALSE	5	FALSE	Russia_Sarmatian
Russia_Sarmatian	Altai_N+Tyumen_HG+BMAC+China_YR_MN+Russia_Srubnaya	0.0282606	BMAC	0.208067	0.0448445	4.63975	FALSE	5	FALSE	Russia_Sarmatian
Russia_Sarmatian	Altai_N+Tyumen_HG+BMAC+China_YR_MN+Russia_Srubnaya	0.0282606	China_YR_MN	0.0853514	0.0413472	2.06426	FALSE	5	FALSE	Russia_Sarmatian
Russia_Sarmatian	Altai_N+Tyumen_HG+BMAC+China_YR_MN+Russia_Srubnaya	0.0282606	Russia_Srubnaya	0.577689	0.0602557	9.5873	FALSE	5	FALSE	Russia_Sarmatian
Russia_Sarmatian	Altai_N+Tyumen_HG+BMAC+Yakutia_LNBA+Russia_Srubnaya	0.0278738	Altai_N	-0.00182403	0.101428	-0.0179836	FALSE	5	FALSE	Russia_Sarmatian
Russia_Sarmatian	Altai_N+Tyumen_HG+BMAC+Yakutia_LNBA+Russia_Srubnaya	0.0278738	Tyumen_HG	0.111133	0.0919803	1.20823	FALSE	5	FALSE	Russia_Sarmatian
Russia_Sarmatian	Altai_N+Tyumen_HG+BMAC+Yakutia_LNBA+Russia_Srubnaya	0.0278738	BMAC	0.220945	0.043704	5.05547	FALSE	5	FALSE	Russia_Sarmatian
Russia_Sarmatian	Altai_N+Tyumen_HG+BMAC+Yakutia_LNBA+Russia_Srubnaya	0.0278738	Yakutia_LNBA	0.0828359	0.0393729	2.10388	FALSE	5	FALSE	Russia_Sarmatian
Russia_Sarmatian	Altai_N+Tyumen_HG+BMAC+Yakutia_LNBA+Russia_Srubnaya	0.0278738	Russia_Srubnaya	0.58691	0.0580754	10.106	FALSE	5	FALSE	Russia_Sarmatian
Russia_Sarmatian	Tyumen_HG+Germany_EN_LBK+Mongolia_N_North+China_YR_MN+Russia_Srubnaya	0.0262409	Tyumen_HG	-0.151067	0.0777023	-1.94418	FALSE	5	FALSE	Russia_Sarmatian
Russia_Sarmatian	Tyumen_HG+Germany_EN_LBK+Mongolia_N_North+China_YR_MN+Russia_Srubnaya	0.0262409	Germany_EN_LBK	-0.438288	0.12109	-3.61954	FALSE	5	FALSE	Russia_Sarmatian
Russia_Sarmatian	Tyumen_HG+Germany_EN_LBK+Mongolia_N_North+China_YR_MN+Russia_Srubnaya	0.0262409	Mongolia_N_North	0.0848372	0.10855	0.781547	FALSE	5	FALSE	Russia_Sarmatian
Russia_Sarmatian	Tyumen_HG+Germany_EN_LBK+Mongolia_N_North+China_YR_MN+Russia_Srubnaya	0.0262409	China_YR_MN	0.00745369	0.110253	0.0676055	FALSE	5	FALSE	Russia_Sarmatian
Russia_Sarmatian	Tyumen_HG+Germany_EN_LBK+Mongolia_N_North+China_YR_MN+Russia_Srubnaya	0.0262409	Russia_Srubnaya	1.49706	0.192958	7.75849	FALSE	5	FALSE	Russia_Sarmatian
Russia_Sarmatian	Altai_N+Tyumen_HG+Germany_EN_LBK+China_YR_MN+Russia_Srubnaya	0.0254791	Altai_N	0.0869806	0.154724	0.562168	FALSE	5	FALSE	Russia_Sarmatian
Russia_Sarmatian	Altai_N+Tyumen_HG+Germany_EN_LBK+China_YR_MN+Russia_Srubnaya	0.0254791	Tyumen_HG	-0.228433	0.200029	-1.142	FALSE	5	FALSE	Russia_Sarmatian
Russia_Sarmatian	Altai_N+Tyumen_HG+Germany_EN_LBK+China_YR_MN+Russia_Srubnaya	0.0254791	Germany_EN_LBK	-0.456973	0.138184	-3.30699	FALSE	5	FALSE	Russia_Sarmatian
Russia_Sarmatian	Altai_N+Tyumen_HG+Germany_EN_LBK+China_YR_MN+Russia_Srubnaya	0.0254791	China_YR_MN	0.0603487	0.0557113	1.08324	FALSE	5	FALSE	Russia_Sarmatian
Russia_Sarmatian	Altai_N+Tyumen_HG+Germany_EN_LBK+China_YR_MN+Russia_Srubnaya	0.0254791	Russia_Srubnaya	1.53808	0.241487	6.36918	FALSE	5	FALSE	Russia_Sarmatian
Russia_Sarmatian	BMAC+Germany_EN_LBK+Mongolia_N_North+China_YR_MN+Russia_Srubnaya	0.0249345	BMAC	0.149686	0.0479738	3.12017	FALSE	5	FALSE	Russia_Sarmatian
Russia_Sarmatian	BMAC+Germany_EN_LBK+Mongolia_N_North+China_YR_MN+Russia_Srubnaya	0.0249345	Germany_EN_LBK	-0.16123	0.0502037	-3.21152	FALSE	5	FALSE	Russia_Sarmatian
Russia_Sarmatian	BMAC+Germany_EN_LBK+Mongolia_N_North+China_YR_MN+Russia_Srubnaya	0.0249345	Mongolia_N_North	0.0708411	0.0893566	0.792791	FALSE	5	FALSE	Russia_Sarmatian
Russia_Sarmatian	BMAC+Germany_EN_LBK+Mongolia_N_North+China_YR_MN+Russia_Srubnaya	0.0249345	China_YR_MN	0.0227245	0.0920117	0.246974	FALSE	5	FALSE	Russia_Sarmatian
Russia_Sarmatian	BMAC+Germany_EN_LBK+Mongolia_N_North+China_YR_MN+Russia_Srubnaya	0.0249345	Russia_Srubnaya	0.917978	0.0851047	10.7865	FALSE	5	FALSE	Russia_Sarmatian
Russia_Sarmatian	Altai_N+Germany_EN_LBK+Hungary_EN_HG_Koros+Mongolia_N_North+Russia_Srubnaya	0.0248425	Altai_N	-0.0955589	0.0600985	-1.59004	FALSE	5	FALSE	Russia_Sarmatian
Russia_Sarmatian	Altai_N+Germany_EN_LBK+Hungary_EN_HG_Koros+Mongolia_N_North+Russia_Srubnaya	0.0248425	Germany_EN_LBK	-0.320421	0.0982166	-3.26239	FALSE	5	FALSE	Russia_Sarmatian
Russia_Sarmatian	Altai_N+Germany_EN_LBK+Hungary_EN_HG_Koros+Mongolia_N_North+Russia_Srubnaya	0.0248425	Hungary_EN_HG_Koros	-0.0907818	0.0922964	-0.983589	FALSE	5	FALSE	Russia_Sarmatian
Russia_Sarmatian	Altai_N+Germany_EN_LBK+Hungary_EN_HG_Koros+Mongolia_N_North+Russia_Srubnaya	0.0248425	Mongolia_N_North	0.121329	0.0293541	4.13328	FALSE	5	FALSE	Russia_Sarmatian
Russia_Sarmatian	Altai_N+Germany_EN_LBK+Hungary_EN_HG_Koros+Mongolia_N_North+Russia_Srubnaya	0.0248425	Russia_Srubnaya	1.38543	0.133118	10.4076	FALSE	5	FALSE	Russia_Sarmatian
Russia_Sarmatian	Altai_N+Tyumen_HG+Germany_EN_LBK+Hungary_EN_HG_Koros+Russia_Srubnaya	0.0244612	Altai_N	0.23112	0.0514199	4.49475	FALSE	5	FALSE	Russia_Sarmatian
Russia_Sarmatian	Altai_N+Tyumen_HG+Germany_EN_LBK+Hungary_EN_HG_Koros+Russia_Srubnaya	0.0244612	Tyumen_HG	-0.37821	0.107507	-3.51801	FALSE	5	FALSE	Russia_Sarmatian
Russia_Sarmatian	Altai_N+Tyumen_HG+Germany_EN_LBK+Hungary_EN_HG_Koros+Russia_Srubnaya	0.0244612	Germany_EN_LBK	-0.488575	0.137275	-3.55909	FALSE	5	FALSE	Russia_Sarmatian
Russia_Sarmatian	Altai_N+Tyumen_HG+Germany_EN_LBK+Hungary_EN_HG_Koros+Russia_Srubnaya	0.0244612	Hungary_EN_HG_Koros	-0.0479739	0.10234	-0.468768	FALSE	5	FALSE	Russia_Sarmatian
Russia_Sarmatian	Altai_N+Tyumen_HG+Germany_EN_LBK+Hungary_EN_HG_Koros+Russia_Srubnaya	0.0244612	Russia_Srubnaya	1.68364	0.205417	8.19621	FALSE	5	FALSE	Russia_Sarmatian
Russia_Sarmatian	Tyumen_HG+Germany_EN_LBK+China_YR_MN+Yakutia_LNBA+Russia_Srubnaya	0.0238634	Tyumen_HG	-0.164113	0.0837404	-1.95978	FALSE	5	FALSE	Russia_Sarmatian
Russia_Sarmatian	Tyumen_HG+Germany_EN_LBK+China_YR_MN+Yakutia_LNBA+Russia_Srubnaya	0.0238634	Germany_EN_LBK	-0.452956	0.125062	-3.62186	FALSE	5	FALSE	Russia_Sarmatian
Russia_Sarmatian	Tyumen_HG+Germany_EN_LBK+China_YR_MN+Yakutia_LNBA+Russia_Srubnaya	0.0238634	China_YR_MN	0.0353202	0.067337	0.524529	FALSE	5	FALSE	Russia_Sarmatian
Russia_Sarmatian	Tyumen_HG+Germany_EN_LBK+China_YR_MN+Yakutia_LNBA+Russia_Srubnaya	0.0238634	Yakutia_LNBA	0.0633612	0.0719154	0.881052	FALSE	5	FALSE	Russia_Sarmatian
Russia_Sarmatian	Tyumen_HG+Germany_EN_LBK+China_YR_MN+Yakutia_LNBA+Russia_Srubnaya	0.0238634	Russia_Srubnaya	1.51839	0.199581	7.60786	FALSE	5	FALSE	Russia_Sarmatian
Russia_Sarmatian	BMAC+Germany_EN_LBK+China_YR_MN+Yakutia_LNBA+Russia_Srubnaya	0.0234581	BMAC	0.159329	0.0494753	3.22037	FALSE	5	FALSE	Russia_Sarmatian
Russia_Sarmatian	BMAC+Germany_EN_LBK+China_YR_MN+Yakutia_LNBA+Russia_Srubnaya	0.0234581	Germany_EN_LBK	-0.153224	0.0520183	-2.94558	FALSE	5	FALSE	Russia_Sarmatian
Russia_Sarmatian	BMAC+Germany_EN_LBK+China_YR_MN+Yakutia_LNBA+Russia_Srubnaya	0.0234581	China_YR_MN	0.0379309	0.0572576	0.662461	FALSE	5	FALSE	Russia_Sarmatian
Russia_Sarmatian	BMAC+Germany_EN_LBK+China_YR_MN+Yakutia_LNBA+Russia_Srubnaya	0.0234581	Yakutia_LNBA	0.0605137	0.0589468	1.02658	FALSE	5	FALSE	Russia_Sarmatian
Russia_Sarmatian	BMAC+Germany_EN_LBK+China_YR_MN+Yakutia_LNBA+Russia_Srubnaya	0.0234581	Russia_Srubnaya	0.895451	0.0915404	9.78203	FALSE	5	FALSE	Russia_Sarmatian
Russia_Sarmatian	BMAC+Germany_EN_LBK+EHG+China_YR_MN+Russia_Srubnaya	0.0233993	BMAC	0.215688	0.36579	0.58965	FALSE	5	FALSE	Russia_Sarmatian
Russia_Sarmatian	BMAC+Germany_EN_LBK+EHG+China_YR_MN+Russia_Srubnaya	0.0233993	Germany_EN_LBK	-0.0476029	0.599308	-0.0794298	FALSE	5	FALSE	Russia_Sarmatian
Russia_Sarmatian	BMAC+Germany_EN_LBK+EHG+China_YR_MN+Russia_Srubnaya	0.0233993	EHG	0.144505	0.568928	0.253995	FALSE	5	FALSE	Russia_Sarmatian
Russia_Sarmatian	BMAC+Germany_EN_LBK+EHG+China_YR_MN+Russia_Srubnaya	0.0233993	China_YR_MN	0.0853334	0.0152799	5.5847	FALSE	5	FALSE	Russia_Sarmatian
Russia_Sarmatian	BMAC+Germany_EN_LBK+EHG+China_YR_MN+Russia_Srubnaya	0.0233993	Russia_Srubnaya	0.602076	1.52737	0.394192	FALSE	5	FALSE	Russia_Sarmatian
Russia_Sarmatian	Altai_N+BMAC+Germany_EN_LBK+China_YR_MN+Russia_Srubnaya	0.0229736	Altai_N	0.0790502	0.0760983	1.03879	FALSE	5	FALSE	Russia_Sarmatian
Russia_Sarmatian	Altai_N+BMAC+Germany_EN_LBK+China_YR_MN+Russia_Srubnaya	0.0229736	BMAC	0.185754	0.0701673	2.64731	FALSE	5	FALSE	Russia_Sarmatian
Russia_Sarmatian	Altai_N+BMAC+Germany_EN_LBK+China_YR_MN+Russia_Srubnaya	0.0229736	Germany_EN_LBK	-0.0700843	0.125497	-0.558456	FALSE	5	FALSE	Russia_Sarmatian
Russia_Sarmatian	Altai_N+BMAC+Germany_EN_LBK+China_YR_MN+Russia_Srubnaya	0.0229736	China_YR_MN	0.0586736	0.0333931	1.75706	FALSE	5	FALSE	Russia_Sarmatian
Russia_Sarmatian	Altai_N+BMAC+Germany_EN_LBK+China_YR_MN+Russia_Srubnaya	0.0229736	Russia_Srubnaya	0.746606	0.230666	3.23674	FALSE	5	FALSE	Russia_Sarmatian
Russia_Sarmatian	Altai_N+Germany_EN_LBK+Hungary_EN_HG_Koros+China_YR_MN+Russia_Srubnaya	0.0191898	Altai_N	-0.0702529	0.0550663	-1.27579	FALSE	5	FALSE	Russia_Sarmatian
Russia_Sarmatian	Altai_N+Germany_EN_LBK+Hungary_EN_HG_Koros+China_YR_MN+Russia_Srubnaya	0.0191898	Germany_EN_LBK	-0.307934	0.0964283	-3.1934	FALSE	5	FALSE	Russia_Sarmatian
Russia_Sarmatian	Altai_N+Germany_EN_LBK+Hungary_EN_HG_Koros+China_YR_MN+Russia_Srubnaya	0.0191898	Hungary_EN_HG_Koros	-0.0920399	0.0919515	-1.00096	FALSE	5	FALSE	Russia_Sarmatian
Russia_Sarmatian	Altai_N+Germany_EN_LBK+Hungary_EN_HG_Koros+China_YR_MN+Russia_Srubnaya	0.0191898	China_YR_MN	0.114946	0.0274841	4.18227	FALSE	5	FALSE	Russia_Sarmatian
Russia_Sarmatian	Altai_N+Germany_EN_LBK+Hungary_EN_HG_Koros+China_YR_MN+Russia_Srubnaya	0.0191898	Russia_Srubnaya	1.35528	0.129913	10.4322	FALSE	5	FALSE	Russia_Sarmatian
Russia_Sarmatian	Altai_N+Tyumen_HG+BMAC+Germany_EN_LBK+Russia_Srubnaya	0.0153737	Altai_N	0.200844	0.0749596	2.67937	FALSE	5	FALSE	Russia_Sarmatian
Russia_Sarmatian	Altai_N+Tyumen_HG+BMAC+Germany_EN_LBK+Russia_Srubnaya	0.0153737	Tyumen_HG	-0.166159	0.428582	-0.387695	FALSE	5	FALSE	Russia_Sarmatian
Russia_Sarmatian	Altai_N+Tyumen_HG+BMAC+Germany_EN_LBK+Russia_Srubnaya	0.0153737	BMAC	0.141883	0.249663	0.568297	FALSE	5	FALSE	Russia_Sarmatian
Russia_Sarmatian	Altai_N+Tyumen_HG+BMAC+Germany_EN_LBK+Russia_Srubnaya	0.0153737	Germany_EN_LBK	-0.190495	0.608372	-0.313122	FALSE	5	FALSE	Russia_Sarmatian
Russia_Sarmatian	Altai_N+Tyumen_HG+BMAC+Germany_EN_LBK+Russia_Srubnaya	0.0153737	Russia_Srubnaya	1.01393	1.21798	0.832465	FALSE	5	FALSE	Russia_Sarmatian
Russia_Sarmatian	Altai_N+Germany_EN_LBK+Mongolia_N_North+Yakutia_LNBA+Russia_Srubnaya	0.013782	Altai_N	-0.107704	0.0632512	-1.7028	FALSE	5	FALSE	Russia_Sarmatian
Russia_Sarmatian	Altai_N+Germany_EN_LBK+Mongolia_N_North+Yakutia_LNBA+Russia_Srubnaya	0.013782	Germany_EN_LBK	-0.355178	0.0919029	-3.86471	FALSE	5	FALSE	Russia_Sarmatian
Russia_Sarmatian	Altai_N+Germany_EN_LBK+Mongolia_N_North+Yakutia_LNBA+Russia_Srubnaya	0.013782	Mongolia_N_North	0.132159	0.0931295	1.41909	FALSE	5	FALSE	Russia_Sarmatian
Russia_Sarmatian	Altai_N+Germany_EN_LBK+Mongolia_N_North+Yakutia_LNBA+Russia_Srubnaya	0.013782	Yakutia_LNBA	-0.0067119	0.104049	-0.0645073	FALSE	5	FALSE	Russia_Sarmatian
Russia_Sarmatian	Altai_N+Germany_EN_LBK+Mongolia_N_North+Yakutia_LNBA+Russia_Srubnaya	0.013782	Russia_Srubnaya	1.33744	0.126693	10.5565	FALSE	5	FALSE	Russia_Sarmatian
Russia_Sarmatian	Altai_N+Germany_EN_LBK+Mongolia_N_North+China_YR_MN+Russia_Srubnaya	0.0132464	Altai_N	-0.103189	0.0629344	-1.63963	FALSE	5	FALSE	Russia_Sarmatian
Russia_Sarmatian	Altai_N+Germany_EN_LBK+Mongolia_N_North+China_YR_MN+Russia_Srubnaya	0.0132464	Germany_EN_LBK	-0.352807	0.0920247	-3.83383	FALSE	5	FALSE	Russia_Sarmatian
Russia_Sarmatian	Altai_N+Germany_EN_LBK+Mongolia_N_North+China_YR_MN+Russia_Srubnaya	0.0132464	Mongolia_N_North	0.0827579	0.112538	0.735379	FALSE	5	FALSE	Russia_Sarmatian
Russia_Sarmatian	Altai_N+Germany_EN_LBK+Mongolia_N_North+China_YR_MN+Russia_Srubnaya	0.0132464	China_YR_MN	0.0434746	0.104739	0.415075	FALSE	5	FALSE	Russia_Sarmatian
Russia_Sarmatian	Altai_N+Germany_EN_LBK+Mongolia_N_North+China_YR_MN+Russia_Srubnaya	0.0132464	Russia_Srubnaya	1.32976	0.128902	10.3161	FALSE	5	FALSE	Russia_Sarmatian
Russia_Sarmatian	Altai_N+Germany_EN_LBK+China_YR_MN+Yakutia_LNBA+Russia_Srubnaya	0.0111714	Altai_N	-0.103276	0.0643918	-1.60387	FALSE	5	FALSE	Russia_Sarmatian
Russia_Sarmatian	Altai_N+Germany_EN_LBK+China_YR_MN+Yakutia_LNBA+Russia_Srubnaya	0.0111714	Germany_EN_LBK	-0.352804	0.0921225	-3.82972	FALSE	5	FALSE	Russia_Sarmatian
Russia_Sarmatian	Altai_N+Germany_EN_LBK+China_YR_MN+Yakutia_LNBA+Russia_Srubnaya	0.0111714	China_YR_MN	0.0828925	0.0581921	1.42446	FALSE	5	FALSE	Russia_Sarmatian
Russia_Sarmatian	Altai_N+Germany_EN_LBK+China_YR_MN+Yakutia_LNBA+Russia_Srubnaya	0.0111714	Yakutia_LNBA	0.0479355	0.0698595	0.68617	FALSE	5	FALSE	Russia_Sarmatian
Russia_Sarmatian	Altai_N+Germany_EN_LBK+China_YR_MN+Yakutia_LNBA+Russia_Srubnaya	0.0111714	Russia_Srubnaya	1.32525	0.127412	10.4013	FALSE	5	FALSE	Russia_Sarmatian
Russia_Sarmatian	Altai_N+Germany_EN_LBK+Hungary_EN_HG_Koros+Yakutia_LNBA+Russia_Srubnaya	0.0109338	Altai_N	-0.102116	0.0645389	-1.58224	FALSE	5	FALSE	Russia_Sarmatian
Russia_Sarmatian	Altai_N+Germany_EN_LBK+Hungary_EN_HG_Koros+Yakutia_LNBA+Russia_Srubnaya	0.0109338	Germany_EN_LBK	-0.319362	0.100681	-3.17202	FALSE	5	FALSE	Russia_Sarmatian
Russia_Sarmatian	Altai_N+Germany_EN_LBK+Hungary_EN_HG_Koros+Yakutia_LNBA+Russia_Srubnaya	0.0109338	Hungary_EN_HG_Koros	-0.0721691	0.0933845	-0.772817	FALSE	5	FALSE	Russia_Sarmatian
Russia_Sarmatian	Altai_N+Germany_EN_LBK+Hungary_EN_HG_Koros+Yakutia_LNBA+Russia_Srubnaya	0.0109338	Yakutia_LNBA	0.126037	0.0327722	3.84587	FALSE	5	FALSE	Russia_Sarmatian
Russia_Sarmatian	Altai_N+Germany_EN_LBK+Hungary_EN_HG_Koros+Yakutia_LNBA+Russia_Srubnaya	0.0109338	Russia_Srubnaya	1.36761	0.131426	10.4059	FALSE	5	FALSE	Russia_Sarmatian
Russia_Sarmatian	Germany_EN_LBK+Hungary_EN_HG_Koros+Mongolia_N_North+Yakutia_LNBA+Russia_Srubnaya	0.00981049	Germany_EN_LBK	-0.199623	0.0556012	-3.59026	FALSE	5	FALSE	Russia_Sarmatian
Russia_Sarmatian	Germany_EN_LBK+Hungary_EN_HG_Koros+Mongolia_N_North+Yakutia_LNBA+Russia_Srubnaya	0.00981049	Hungary_EN_HG_Koros	-0.131385	0.0923877	-1.42211	FALSE	5	FALSE	Russia_Sarmatian
Russia_Sarmatian	Germany_EN_LBK+Hungary_EN_HG_Koros+Mongolia_N_North+Yakutia_LNBA+Russia_Srubnaya	0.00981049	Mongolia_N_North	0.165022	0.0945939	1.74453	FALSE	5	FALSE	Russia_Sarmatian
Russia_Sarmatian	Germany_EN_LBK+Hungary_EN_HG_Koros+Mongolia_N_North+Yakutia_LNBA+Russia_Srubnaya	0.00981049	Yakutia_LNBA	-0.0863864	0.0989735	-0.872823	FALSE	5	FALSE	Russia_Sarmatian
Russia_Sarmatian	Germany_EN_LBK+Hungary_EN_HG_Koros+Mongolia_N_North+Yakutia_LNBA+Russia_Srubnaya	0.00981049	Russia_Srubnaya	1.25237	0.0924669	13.544	FALSE	5	FALSE	Russia_Sarmatian
Russia_Sarmatian	Germany_EN_LBK+Hungary_EN_HG_Koros+Mongolia_N_North+China_YR_MN+Russia_Srubnaya	0.00833666	Germany_EN_LBK	-0.198648	0.0561239	-3.53945	FALSE	5	FALSE	Russia_Sarmatian
Russia_Sarmatian	Germany_EN_LBK+Hungary_EN_HG_Koros+Mongolia_N_North+China_YR_MN+Russia_Srubnaya	0.00833666	Hungary_EN_HG_Koros	-0.11938	0.0914578	-1.3053	FALSE	5	FALSE	Russia_Sarmatian
Russia_Sarmatian	Germany_EN_LBK+Hungary_EN_HG_Koros+Mongolia_N_North+China_YR_MN+Russia_Srubnaya	0.00833666	Mongolia_N_North	0.00903098	0.0927487	0.0973704	FALSE	5	FALSE	Russia_Sarmatian
Russia_Sarmatian	Germany_EN_LBK+Hungary_EN_HG_Koros+Mongolia_N_North+China_YR_MN+Russia_Srubnaya	0.00833666	China_YR_MN	0.0783836	0.0960507	0.816065	FALSE	5	FALSE	Russia_Sarmatian
Russia_Sarmatian	Germany_EN_LBK+Hungary_EN_HG_Koros+Mongolia_N_North+China_YR_MN+Russia_Srubnaya	0.00833666	Russia_Srubnaya	1.23061	0.086612	14.2083	FALSE	5	FALSE	Russia_Sarmatian
Russia_Sarmatian	Germany_EN_LBK+Hungary_EN_HG_Koros+China_YR_MN+Yakutia_LNBA+Russia_Srubnaya	0.00763771	Germany_EN_LBK	-0.206053	0.0560319	-3.67742	FALSE	5	FALSE	Russia_Sarmatian
Russia_Sarmatian	Germany_EN_LBK+Hungary_EN_HG_Koros+China_YR_MN+Yakutia_LNBA+Russia_Srubnaya	0.00763771	Hungary_EN_HG_Koros	-0.120208	0.0905643	-1.32732	FALSE	5	FALSE	Russia_Sarmatian
Russia_Sarmatian	Germany_EN_LBK+Hungary_EN_HG_Koros+China_YR_MN+Yakutia_LNBA+Russia_Srubnaya	0.00763771	China_YR_MN	0.101193	0.0569056	1.77826	FALSE	5	FALSE	Russia_Sarmatian
Russia_Sarmatian	Germany_EN_LBK+Hungary_EN_HG_Koros+China_YR_MN+Yakutia_LNBA+Russia_Srubnaya	0.00763771	Yakutia_LNBA	-0.013621	0.0573921	-0.237332	FALSE	5	FALSE	Russia_Sarmatian
Russia_Sarmatian	Germany_EN_LBK+Hungary_EN_HG_Koros+China_YR_MN+Yakutia_LNBA+Russia_Srubnaya	0.00763771	Russia_Srubnaya	1.23869	0.0889359	13.9279	FALSE	5	FALSE	Russia_Sarmatian
Russia_Sarmatian	Germany_EN_LBK+Mongolia_N_North+China_YR_MN+Yakutia_LNBA+Russia_Srubnaya	0.00318899	Germany_EN_LBK	-0.231826	0.0508958	-4.55492	FALSE	5	FALSE	Russia_Sarmatian
Russia_Sarmatian	Germany_EN_LBK+Mongolia_N_North+China_YR_MN+Yakutia_LNBA+Russia_Srubnaya	0.00318899	Mongolia_N_North	0.0660469	0.178921	0.36914	FALSE	5	FALSE	Russia_Sarmatian
Russia_Sarmatian	Germany_EN_LBK+Mongolia_N_North+China_YR_MN+Yakutia_LNBA+Russia_Srubnaya	0.00318899	China_YR_MN	0.0668864	0.109236	0.61231	FALSE	5	FALSE	Russia_Sarmatian
Russia_Sarmatian	Germany_EN_LBK+Mongolia_N_North+China_YR_MN+Yakutia_LNBA+Russia_Srubnaya	0.00318899	Yakutia_LNBA	-0.0515163	0.110456	-0.466398	FALSE	5	FALSE	Russia_Sarmatian
Russia_Sarmatian	Germany_EN_LBK+Mongolia_N_North+China_YR_MN+Yakutia_LNBA+Russia_Srubnaya	0.00318899	Russia_Srubnaya	1.15041	0.0603766	19.0539	FALSE	5	FALSE	Russia_Sarmatian
Russia_Sarmatian	Tyumen_HG+Hungary_EN_HG_Koros+Mongolia_N_North+Yakutia_LNBA+Russia_Srubnaya	0.000442677	Tyumen_HG	0.085711	0.034482	2.48567	FALSE	5	FALSE	Russia_Sarmatian
Russia_Sarmatian	Tyumen_HG+Hungary_EN_HG_Koros+Mongolia_N_North+Yakutia_LNBA+Russia_Srubnaya	0.000442677	Hungary_EN_HG_Koros	-0.23408	0.0948589	-2.46767	FALSE	5	FALSE	Russia_Sarmatian
Russia_Sarmatian	Tyumen_HG+Hungary_EN_HG_Koros+Mongolia_N_North+Yakutia_LNBA+Russia_Srubnaya	0.000442677	Mongolia_N_North	0.190902	0.105704	1.80601	FALSE	5	FALSE	Russia_Sarmatian
Russia_Sarmatian	Tyumen_HG+Hungary_EN_HG_Koros+Mongolia_N_North+Yakutia_LNBA+Russia_Srubnaya	0.000442677	Yakutia_LNBA	-0.109507	0.113013	-0.968977	FALSE	5	FALSE	Russia_Sarmatian
Russia_Sarmatian	Tyumen_HG+Hungary_EN_HG_Koros+Mongolia_N_North+Yakutia_LNBA+Russia_Srubnaya	0.000442677	Russia_Srubnaya	1.06697	0.102099	10.4504	FALSE	5	FALSE	Russia_Sarmatian
Russia_Sarmatian	Altai_N+Tyumen_HG+Hungary_EN_HG_Koros+China_YR_MN+Russia_Srubnaya	0.000415325	Altai_N	-0.0917356	0.151752	-0.60451	FALSE	5	FALSE	Russia_Sarmatian
Russia_Sarmatian	Altai_N+Tyumen_HG+Hungary_EN_HG_Koros+China_YR_MN+Russia_Srubnaya	0.000415325	Tyumen_HG	0.175367	0.152491	1.15002	FALSE	5	FALSE	Russia_Sarmatian
Russia_Sarmatian	Altai_N+Tyumen_HG+Hungary_EN_HG_Koros+China_YR_MN+Russia_Srubnaya	0.000415325	Hungary_EN_HG_Koros	-0.213165	0.0927276	-2.29883	FALSE	5	FALSE	Russia_Sarmatian
Russia_Sarmatian	Altai_N+Tyumen_HG+Hungary_EN_HG_Koros+China_YR_MN+Russia_Srubnaya	0.000415325	China_YR_MN	0.121142	0.053447	2.26658	FALSE	5	FALSE	Russia_Sarmatian
Russia_Sarmatian	Altai_N+Tyumen_HG+Hungary_EN_HG_Koros+China_YR_MN+Russia_Srubnaya	0.000415325	Russia_Srubnaya	1.00839	0.116354	8.66658	FALSE	5	FALSE	Russia_Sarmatian
Russia_Sarmatian	Altai_N+Tyumen_HG+Hungary_EN_HG_Koros+Mongolia_N_North+Russia_Srubnaya	0.000343845	Altai_N	-0.0811412	0.152576	-0.53181	FALSE	5	FALSE	Russia_Sarmatian
Russia_Sarmatian	Altai_N+Tyumen_HG+Hungary_EN_HG_Koros+Mongolia_N_North+Russia_Srubnaya	0.000343845	Tyumen_HG	0.147012	0.144512	1.0173	FALSE	5	FALSE	Russia_Sarmatian
Russia_Sarmatian	Altai_N+Tyumen_HG+Hungary_EN_HG_Koros+Mongolia_N_North+Russia_Srubnaya	0.000343845	Hungary_EN_HG_Koros	-0.218702	0.0938927	-2.32928	FALSE	5	FALSE	Russia_Sarmatian
Russia_Sarmatian	Altai_N+Tyumen_HG+Hungary_EN_HG_Koros+Mongolia_N_North+Russia_Srubnaya	0.000343845	Mongolia_N_North	0.114526	0.0531981	2.15283	FALSE	5	FALSE	Russia_Sarmatian
Russia_Sarmatian	Altai_N+Tyumen_HG+Hungary_EN_HG_Koros+Mongolia_N_North+Russia_Srubnaya	0.000343845	Russia_Srubnaya	1.03831	0.112028	9.26823	FALSE	5	FALSE	Russia_Sarmatian
Russia_Sarmatian	Tyumen_HG+Hungary_EN_HG_Koros+Mongolia_N_North+China_YR_MN+Russia_Srubnaya	0.000297238	Tyumen_HG	0.0785663	0.0356719	2.20247	FALSE	5	FALSE	Russia_Sarmatian
Russia_Sarmatian	Tyumen_HG+Hungary_EN_HG_Koros+Mongolia_N_North+China_YR_MN+Russia_Srubnaya	0.000297238	Hungary_EN_HG_Koros	-0.220495	0.0944127	-2.33543	FALSE	5	FALSE	Russia_Sarmatian
Russia_Sarmatian	Tyumen_HG+Hungary_EN_HG_Koros+Mongolia_N_North+China_YR_MN+Russia_Srubnaya	0.000297238	Mongolia_N_North	0.0257635	0.105122	0.245081	FALSE	5	FALSE	Russia_Sarmatian
Russia_Sarmatian	Tyumen_HG+Hungary_EN_HG_Koros+Mongolia_N_North+China_YR_MN+Russia_Srubnaya	0.000297238	China_YR_MN	0.0660923	0.106741	0.619185	FALSE	5	FALSE	Russia_Sarmatian
Russia_Sarmatian	Tyumen_HG+Hungary_EN_HG_Koros+Mongolia_N_North+China_YR_MN+Russia_Srubnaya	0.000297238	Russia_Srubnaya	1.05007	0.107056	9.80859	FALSE	5	FALSE	Russia_Sarmatian
Russia_Sarmatian	Tyumen_HG+Hungary_EN_HG_Koros+China_YR_MN+Yakutia_LNBA+Russia_Srubnaya	0.000272194	Tyumen_HG	0.0890016	0.0361488	2.46209	FALSE	5	FALSE	Russia_Sarmatian
Russia_Sarmatian	Tyumen_HG+Hungary_EN_HG_Koros+China_YR_MN+Yakutia_LNBA+Russia_Srubnaya	0.000272194	Hungary_EN_HG_Koros	-0.222148	0.0932517	-2.38224	FALSE	5	FALSE	Russia_Sarmatian
Russia_Sarmatian	Tyumen_HG+Hungary_EN_HG_Koros+China_YR_MN+Yakutia_LNBA+Russia_Srubnaya	0.000272194	China_YR_MN	0.108444	0.0624369	1.73686	FALSE	5	FALSE	Russia_Sarmatian
Russia_Sarmatian	Tyumen_HG+Hungary_EN_HG_Koros+China_YR_MN+Yakutia_LNBA+Russia_Srubnaya	0.000272194	Yakutia_LNBA	-0.0172393	0.0655631	-0.262943	FALSE	5	FALSE	Russia_Sarmatian
Russia_Sarmatian	Tyumen_HG+Hungary_EN_HG_Koros+China_YR_MN+Yakutia_LNBA+Russia_Srubnaya	0.000272194	Russia_Srubnaya	1.04194	0.102572	10.1581	FALSE	5	FALSE	Russia_Sarmatian
Russia_Sarmatian	Altai_N+Hungary_EN_HG_Koros+Mongolia_N_North+Yakutia_LNBA+Russia_Srubnaya	0.000235882	Altai_N	0.0774156	0.0367143	2.1086	FALSE	5	FALSE	Russia_Sarmatian
Russia_Sarmatian	Altai_N+Hungary_EN_HG_Koros+Mongolia_N_North+Yakutia_LNBA+Russia_Srubnaya	0.000235882	Hungary_EN_HG_Koros	-0.24293	0.0975011	-2.49157	FALSE	5	FALSE	Russia_Sarmatian
Russia_Sarmatian	Altai_N+Hungary_EN_HG_Koros+Mongolia_N_North+Yakutia_LNBA+Russia_Srubnaya	0.000235882	Mongolia_N_North	0.155682	0.100482	1.54936	FALSE	5	FALSE	Russia_Sarmatian
Russia_Sarmatian	Altai_N+Hungary_EN_HG_Koros+Mongolia_N_North+Yakutia_LNBA+Russia_Srubnaya	0.000235882	Yakutia_LNBA	-0.0948691	0.110768	-0.856469	FALSE	5	FALSE	Russia_Sarmatian
Russia_Sarmatian	Altai_N+Hungary_EN_HG_Koros+Mongolia_N_North+Yakutia_LNBA+Russia_Srubnaya	0.000235882	Russia_Srubnaya	1.1047	0.101519	10.8817	FALSE	5	FALSE	Russia_Sarmatian
Russia_Sarmatian	BMAC+Hungary_EN_HG_Koros+China_YR_MN+Yakutia_LNBA+Russia_Srubnaya	0.000206306	BMAC	0.250421	0.104239	2.40237	FALSE	5	FALSE	Russia_Sarmatian
Russia_Sarmatian	BMAC+Hungary_EN_HG_Koros+China_YR_MN+Yakutia_LNBA+Russia_Srubnaya	0.000206306	Hungary_EN_HG_Koros	0.0956709	0.193236	0.495098	FALSE	5	FALSE	Russia_Sarmatian
Russia_Sarmatian	BMAC+Hungary_EN_HG_Koros+China_YR_MN+Yakutia_LNBA+Russia_Srubnaya	0.000206306	China_YR_MN	-0.0597936	0.0786161	-0.760577	FALSE	5	FALSE	Russia_Sarmatian
Russia_Sarmatian	BMAC+Hungary_EN_HG_Koros+China_YR_MN+Yakutia_LNBA+Russia_Srubnaya	0.000206306	Yakutia_LNBA	0.17403	0.0753788	2.30875	FALSE	5	FALSE	Russia_Sarmatian
Russia_Sarmatian	BMAC+Hungary_EN_HG_Koros+China_YR_MN+Yakutia_LNBA+Russia_Srubnaya	0.000206306	Russia_Srubnaya	0.539671	0.288382	1.87138	FALSE	5	FALSE	Russia_Sarmatian
Russia_Sarmatian	BMAC+Hungary_EN_HG_Koros+Mongolia_N_North+Yakutia_LNBA+Russia_Srubnaya	0.000193651	BMAC	0.227685	0.107629	2.11547	FALSE	5	FALSE	Russia_Sarmatian
Russia_Sarmatian	BMAC+Hungary_EN_HG_Koros+Mongolia_N_North+Yakutia_LNBA+Russia_Srubnaya	0.000193651	Hungary_EN_HG_Koros	0.0580982	0.201715	0.288021	FALSE	5	FALSE	Russia_Sarmatian
Russia_Sarmatian	BMAC+Hungary_EN_HG_Koros+Mongolia_N_North+Yakutia_LNBA+Russia_Srubnaya	0.000193651	Mongolia_N_North	-0.054317	0.13326	-0.407601	FALSE	5	FALSE	Russia_Sarmatian
Russia_Sarmatian	BMAC+Hungary_EN_HG_Koros+Mongolia_N_North+Yakutia_LNBA+Russia_Srubnaya	0.000193651	Yakutia_LNBA	0.172727	0.136499	1.26541	FALSE	5	FALSE	Russia_Sarmatian
Russia_Sarmatian	BMAC+Hungary_EN_HG_Koros+Mongolia_N_North+Yakutia_LNBA+Russia_Srubnaya	0.000193651	Russia_Srubnaya	0.595806	0.305886	1.9478	FALSE	5	FALSE	Russia_Sarmatian
Russia_Sarmatian	BMAC+Mongolia_N_North+China_YR_MN+Yakutia_LNBA+Russia_Srubnaya	0.00018663	BMAC	0.208831	0.0457933	4.56029	FALSE	5	FALSE	Russia_Sarmatian
Russia_Sarmatian	BMAC+Mongolia_N_North+China_YR_MN+Yakutia_LNBA+Russia_Srubnaya	0.00018663	Mongolia_N_North	0.0314077	0.143386	0.219043	FALSE	5	FALSE	Russia_Sarmatian
Russia_Sarmatian	BMAC+Mongolia_N_North+China_YR_MN+Yakutia_LNBA+Russia_Srubnaya	0.00018663	China_YR_MN	-0.0437303	0.0909739	-0.480691	FALSE	5	FALSE	Russia_Sarmatian
Russia_Sarmatian	BMAC+Mongolia_N_North+China_YR_MN+Yakutia_LNBA+Russia_Srubnaya	0.00018663	Yakutia_LNBA	0.130554	0.0928652	1.40585	FALSE	5	FALSE	Russia_Sarmatian
Russia_Sarmatian	BMAC+Mongolia_N_North+China_YR_MN+Yakutia_LNBA+Russia_Srubnaya	0.00018663	Russia_Srubnaya	0.672938	0.0484222	13.8973	FALSE	5	FALSE	Russia_Sarmatian
Russia_Sarmatian	Altai_N+Hungary_EN_HG_Koros+EHG+Mongolia_N_North+Russia_Srubnaya	0.000183671	Altai_N	0.108397	0.137801	0.786615	FALSE	5	FALSE	Russia_Sarmatian
Russia_Sarmatian	Altai_N+Hungary_EN_HG_Koros+EHG+Mongolia_N_North+Russia_Srubnaya	0.000183671	Hungary_EN_HG_Koros	-0.217521	0.117895	-1.84503	FALSE	5	FALSE	Russia_Sarmatian
Russia_Sarmatian	Altai_N+Hungary_EN_HG_Koros+EHG+Mongolia_N_North+Russia_Srubnaya	0.000183671	EHG	-0.0607144	0.190508	-0.318698	FALSE	5	FALSE	Russia_Sarmatian
Russia_Sarmatian	Altai_N+Hungary_EN_HG_Koros+EHG+Mongolia_N_North+Russia_Srubnaya	0.000183671	Mongolia_N_North	0.052814	0.0554511	0.952444	FALSE	5	FALSE	Russia_Sarmatian
Russia_Sarmatian	Altai_N+Hungary_EN_HG_Koros+EHG+Mongolia_N_North+Russia_Srubnaya	0.000183671	Russia_Srubnaya	1.11702	0.10913	10.2357	FALSE	5	FALSE	Russia_Sarmatian
Russia_Sarmatian	Hungary_EN_HG_Koros+EHG+Mongolia_N_North+Yakutia_LNBA+Russia_Srubnaya	0.000182429	Hungary_EN_HG_Koros	-0.279699	0.0965461	-2.89706	FALSE	5	FALSE	Russia_Sarmatian
Russia_Sarmatian	Hungary_EN_HG_Koros+EHG+Mongolia_N_North+Yakutia_LNBA+Russia_Srubnaya	0.000182429	EHG	0.0968996	0.0524476	1.84755	FALSE	5	FALSE	Russia_Sarmatian
Russia_Sarmatian	Hungary_EN_HG_Koros+EHG+Mongolia_N_North+Yakutia_LNBA+Russia_Srubnaya	0.000182429	Mongolia_N_North	0.179763	0.109178	1.64651	FALSE	5	FALSE	Russia_Sarmatian
Russia_Sarmatian	Hungary_EN_HG_Koros+EHG+Mongolia_N_North+Yakutia_LNBA+Russia_Srubnaya	0.000182429	Yakutia_LNBA	-0.0885261	0.116115	-0.762399	FALSE	5	FALSE	Russia_Sarmatian
Russia_Sarmatian	Hungary_EN_HG_Koros+EHG+Mongolia_N_North+Yakutia_LNBA+Russia_Srubnaya	0.000182429	Russia_Srubnaya	1.09156	0.105581	10.3386	FALSE	5	FALSE	Russia_Sarmatian
Russia_Sarmatian	Altai_N+Hungary_EN_HG_Koros+EHG+China_YR_MN+Russia_Srubnaya	0.000181159	Altai_N	0.0980487	0.158396	0.619012	FALSE	5	FALSE	Russia_Sarmatian
Russia_Sarmatian	Altai_N+Hungary_EN_HG_Koros+EHG+China_YR_MN+Russia_Srubnaya	0.000181159	Hungary_EN_HG_Koros	-0.224535	0.122146	-1.83826	FALSE	5	FALSE	Russia_Sarmatian
Russia_Sarmatian	Altai_N+Hungary_EN_HG_Koros+EHG+China_YR_MN+Russia_Srubnaya	0.000181159	EHG	-0.0322668	0.233234	-0.138345	FALSE	5	FALSE	Russia_Sarmatian
Russia_Sarmatian	Altai_N+Hungary_EN_HG_Koros+EHG+China_YR_MN+Russia_Srubnaya	0.000181159	China_YR_MN	0.0583147	0.0658387	0.88572	FALSE	5	FALSE	Russia_Sarmatian
Russia_Sarmatian	Altai_N+Hungary_EN_HG_Koros+EHG+China_YR_MN+Russia_Srubnaya	0.000181159	Russia_Srubnaya	1.10044	0.118059	9.32108	FALSE	5	FALSE	Russia_Sarmatian
Russia_Sarmatian	Altai_N+Hungary_EN_HG_Koros+Mongolia_N_North+China_YR_MN+Russia_Srubnaya	0.000159467	Altai_N	0.067734	0.0370782	1.82679	FALSE	5	FALSE	Russia_Sarmatian
Russia_Sarmatian	Altai_N+Hungary_EN_HG_Koros+Mongolia_N_North+China_YR_MN+Russia_Srubnaya	0.000159467	Hungary_EN_HG_Koros	-0.233865	0.0970112	-2.41071	FALSE	5	FALSE	Russia_Sarmatian
Russia_Sarmatian	Altai_N+Hungary_EN_HG_Koros+Mongolia_N_North+China_YR_MN+Russia_Srubnaya	0.000159467	Mongolia_N_North	0.0311345	0.108858	0.286009	FALSE	5	FALSE	Russia_Sarmatian
Russia_Sarmatian	Altai_N+Hungary_EN_HG_Koros+Mongolia_N_North+China_YR_MN+Russia_Srubnaya	0.000159467	China_YR_MN	0.0415442	0.104164	0.398836	FALSE	5	FALSE	Russia_Sarmatian
Russia_Sarmatian	Altai_N+Hungary_EN_HG_Koros+Mongolia_N_North+China_YR_MN+Russia_Srubnaya	0.000159467	Russia_Srubnaya	1.09345	0.103806	10.5336	FALSE	5	FALSE	Russia_Sarmatian
Russia_Sarmatian	Altai_N+Hungary_EN_HG_Koros+China_YR_MN+Yakutia_LNBA+Russia_Srubnaya	0.000145473	Altai_N	0.0786956	0.0376046	2.09271	FALSE	5	FALSE	Russia_Sarmatian
Russia_Sarmatian	Altai_N+Hungary_EN_HG_Koros+China_YR_MN+Yakutia_LNBA+Russia_Srubnaya	0.000145473	Hungary_EN_HG_Koros	-0.232832	0.0956003	-2.43547	FALSE	5	FALSE	Russia_Sarmatian
Russia_Sarmatian	Altai_N+Hungary_EN_HG_Koros+China_YR_MN+Yakutia_LNBA+Russia_Srubnaya	0.000145473	China_YR_MN	0.082632	0.0592634	1.39432	FALSE	5	FALSE	Russia_Sarmatian
Russia_Sarmatian	Altai_N+Hungary_EN_HG_Koros+China_YR_MN+Yakutia_LNBA+Russia_Srubnaya	0.000145473	Yakutia_LNBA	-0.0140428	0.0681275	-0.206125	FALSE	5	FALSE	Russia_Sarmatian
Russia_Sarmatian	Altai_N+Hungary_EN_HG_Koros+China_YR_MN+Yakutia_LNBA+Russia_Srubnaya	0.000145473	Russia_Srubnaya	1.08555	0.09976	10.8816	FALSE	5	FALSE	Russia_Sarmatian
Russia_Sarmatian	Hungary_EN_HG_Koros+EHG+Mongolia_N_North+China_YR_MN+Russia_Srubnaya	0.000142509	Hungary_EN_HG_Koros	-0.267298	0.093277	-2.86564	FALSE	5	FALSE	Russia_Sarmatian
Russia_Sarmatian	Hungary_EN_HG_Koros+EHG+Mongolia_N_North+China_YR_MN+Russia_Srubnaya	0.000142509	EHG	0.0905117	0.0570296	1.5871	FALSE	5	FALSE	Russia_Sarmatian
Russia_Sarmatian	Hungary_EN_HG_Koros+EHG+Mongolia_N_North+China_YR_MN+Russia_Srubnaya	0.000142509	Mongolia_N_North	0.0433552	0.113857	0.380788	FALSE	5	FALSE	Russia_Sarmatian
Russia_Sarmatian	Hungary_EN_HG_Koros+EHG+Mongolia_N_North+China_YR_MN+Russia_Srubnaya	0.000142509	China_YR_MN	0.0558145	0.11634	0.479752	FALSE	5	FALSE	Russia_Sarmatian
Russia_Sarmatian	Hungary_EN_HG_Koros+EHG+Mongolia_N_North+China_YR_MN+Russia_Srubnaya	0.000142509	Russia_Srubnaya	1.07762	0.111613	9.6549	FALSE	5	FALSE	Russia_Sarmatian
Russia_Sarmatian	Altai_N+Hungary_EN_HG_Koros+EHG+Yakutia_LNBA+Russia_Srubnaya	0.000123804	Altai_N	0.156283	0.125796	1.24235	FALSE	5	FALSE	Russia_Sarmatian
Russia_Sarmatian	Altai_N+Hungary_EN_HG_Koros+EHG+Yakutia_LNBA+Russia_Srubnaya	0.000123804	Hungary_EN_HG_Koros	-0.191125	0.111728	-1.71063	FALSE	5	FALSE	Russia_Sarmatian
Russia_Sarmatian	Altai_N+Hungary_EN_HG_Koros+EHG+Yakutia_LNBA+Russia_Srubnaya	0.000123804	EHG	-0.124624	0.168042	-0.741622	FALSE	5	FALSE	Russia_Sarmatian
Russia_Sarmatian	Altai_N+Hungary_EN_HG_Koros+EHG+Yakutia_LNBA+Russia_Srubnaya	0.000123804	Yakutia_LNBA	0.0327431	0.0532474	0.614924	FALSE	5	FALSE	Russia_Sarmatian
Russia_Sarmatian	Altai_N+Hungary_EN_HG_Koros+EHG+Yakutia_LNBA+Russia_Srubnaya	0.000123804	Russia_Srubnaya	1.12672	0.110168	10.2274	FALSE	5	FALSE	Russia_Sarmatian
Russia_Sarmatian	Hungary_EN_HG_Koros+EHG+China_YR_MN+Yakutia_LNBA+Russia_Srubnaya	0.000122389	Hungary_EN_HG_Koros	-0.271852	0.0934684	-2.90849	FALSE	5	FALSE	Russia_Sarmatian
Russia_Sarmatian	Hungary_EN_HG_Koros+EHG+China_YR_MN+Yakutia_LNBA+Russia_Srubnaya	0.000122389	EHG	0.10548	0.0565732	1.86448	FALSE	5	FALSE	Russia_Sarmatian
Russia_Sarmatian	Hungary_EN_HG_Koros+EHG+China_YR_MN+Yakutia_LNBA+Russia_Srubnaya	0.000122389	China_YR_MN	0.103905	0.0665684	1.56087	FALSE	5	FALSE	Russia_Sarmatian
Russia_Sarmatian	Hungary_EN_HG_Koros+EHG+China_YR_MN+Yakutia_LNBA+Russia_Srubnaya	0.000122389	Yakutia_LNBA	-0.00376734	0.0691146	-0.0545086	FALSE	5	FALSE	Russia_Sarmatian
Russia_Sarmatian	Hungary_EN_HG_Koros+EHG+China_YR_MN+Yakutia_LNBA+Russia_Srubnaya	0.000122389	Russia_Srubnaya	1.06624	0.105708	10.0866	FALSE	5	FALSE	Russia_Sarmatian
Russia_Sarmatian	BMAC+Hungary_EN_HG_Koros+Mongolia_N_North+China_YR_MN+Russia_Srubnaya	0.000108697	BMAC	0.177531	0.102433	1.73314	FALSE	5	FALSE	Russia_Sarmatian
Russia_Sarmatian	BMAC+Hungary_EN_HG_Koros+Mongolia_N_North+China_YR_MN+Russia_Srubnaya	0.000108697	Hungary_EN_HG_Koros	-0.0269339	0.191501	-0.140647	FALSE	5	FALSE	Russia_Sarmatian
Russia_Sarmatian	BMAC+Hungary_EN_HG_Koros+Mongolia_N_North+China_YR_MN+Russia_Srubnaya	0.000108697	Mongolia_N_North	0.190233	0.103812	1.83247	FALSE	5	FALSE	Russia_Sarmatian
Russia_Sarmatian	BMAC+Hungary_EN_HG_Koros+Mongolia_N_North+China_YR_MN+Russia_Srubnaya	0.000108697	China_YR_MN	-0.0838727	0.11103	-0.755407	FALSE	5	FALSE	Russia_Sarmatian
Russia_Sarmatian	BMAC+Hungary_EN_HG_Koros+Mongolia_N_North+China_YR_MN+Russia_Srubnaya	0.000108697	Russia_Srubnaya	0.743043	0.282677	2.62859	FALSE	5	FALSE	Russia_Sarmatian
Russia_Sarmatian	Altai_N+Tyumen_HG+Hungary_EN_HG_Koros+Yakutia_LNBA+Russia_Srubnaya	8.68541e-05	Altai_N	0.0207246	0.133797	0.154896	FALSE	5	FALSE	Russia_Sarmatian
Russia_Sarmatian	Altai_N+Tyumen_HG+Hungary_EN_HG_Koros+Yakutia_LNBA+Russia_Srubnaya	8.68541e-05	Tyumen_HG	0.0474271	0.123879	0.382849	FALSE	5	FALSE	Russia_Sarmatian
Russia_Sarmatian	Altai_N+Tyumen_HG+Hungary_EN_HG_Koros+Yakutia_LNBA+Russia_Srubnaya	8.68541e-05	Hungary_EN_HG_Koros	-0.214769	0.0972913	-2.20748	FALSE	5	FALSE	Russia_Sarmatian
Russia_Sarmatian	Altai_N+Tyumen_HG+Hungary_EN_HG_Koros+Yakutia_LNBA+Russia_Srubnaya	8.68541e-05	Yakutia_LNBA	0.0808669	0.0493656	1.63812	FALSE	5	FALSE	Russia_Sarmatian
Russia_Sarmatian	Altai_N+Tyumen_HG+Hungary_EN_HG_Koros+Yakutia_LNBA+Russia_Srubnaya	8.68541e-05	Russia_Srubnaya	1.06575	0.114813	9.28252	FALSE	5	FALSE	Russia_Sarmatian
Russia_Sarmatian	Hungary_EN_HG_Koros+Mongolia_N_North+China_YR_MN+Yakutia_LNBA+Russia_Srubnaya	4.113e-05	Hungary_EN_HG_Koros	-0.294866	0.103966	-2.83619	FALSE	5	FALSE	Russia_Sarmatian
Russia_Sarmatian	Hungary_EN_HG_Koros+Mongolia_N_North+China_YR_MN+Yakutia_LNBA+Russia_Srubnaya	4.113e-05	Mongolia_N_North	0.169241	0.208153	0.813062	FALSE	5	FALSE	Russia_Sarmatian
Russia_Sarmatian	Hungary_EN_HG_Koros+Mongolia_N_North+China_YR_MN+Yakutia_LNBA+Russia_Srubnaya	4.113e-05	China_YR_MN	-0.0291686	0.121818	-0.239444	FALSE	5	FALSE	Russia_Sarmatian
Russia_Sarmatian	Hungary_EN_HG_Koros+Mongolia_N_North+China_YR_MN+Yakutia_LNBA+Russia_Srubnaya	4.113e-05	Yakutia_LNBA	-0.0315318	0.126199	-0.249858	FALSE	5	FALSE	Russia_Sarmatian
Russia_Sarmatian	Hungary_EN_HG_Koros+Mongolia_N_North+China_YR_MN+Yakutia_LNBA+Russia_Srubnaya	4.113e-05	Russia_Srubnaya	1.18632	0.106498	11.1394	FALSE	5	FALSE	Russia_Sarmatian
Russia_Sarmatian	Altai_N+EHG+Mongolia_N_North+Yakutia_LNBA+Russia_Srubnaya	1.56256e-05	Altai_N	0.246141	0.117193	2.10031	FALSE	5	FALSE	Russia_Sarmatian
Russia_Sarmatian	Altai_N+EHG+Mongolia_N_North+Yakutia_LNBA+Russia_Srubnaya	1.56256e-05	EHG	-0.225778	0.168967	-1.33623	FALSE	5	FALSE	Russia_Sarmatian
Russia_Sarmatian	Altai_N+EHG+Mongolia_N_North+Yakutia_LNBA+Russia_Srubnaya	1.56256e-05	Mongolia_N_North	0.0516609	0.108808	0.47479	FALSE	5	FALSE	Russia_Sarmatian
Russia_Sarmatian	Altai_N+EHG+Mongolia_N_North+Yakutia_LNBA+Russia_Srubnaya	1.56256e-05	Yakutia_LNBA	-0.0573364	0.111858	-0.512582	FALSE	5	FALSE	Russia_Sarmatian
Russia_Sarmatian	Altai_N+EHG+Mongolia_N_North+Yakutia_LNBA+Russia_Srubnaya	1.56256e-05	Russia_Srubnaya	0.985312	0.0986977	9.98313	FALSE	5	FALSE	Russia_Sarmatian
Russia_Sarmatian	Altai_N+Tyumen_HG+Mongolia_N_North+China_YR_MN+Russia_Srubnaya	1.44539e-05	Altai_N	-0.137297	0.186376	-0.73667	FALSE	5	FALSE	Russia_Sarmatian
Russia_Sarmatian	Altai_N+Tyumen_HG+Mongolia_N_North+China_YR_MN+Russia_Srubnaya	1.44539e-05	Tyumen_HG	0.231799	0.178572	1.29807	FALSE	5	FALSE	Russia_Sarmatian
Russia_Sarmatian	Altai_N+Tyumen_HG+Mongolia_N_North+China_YR_MN+Russia_Srubnaya	1.44539e-05	Mongolia_N_North	0.0289465	0.115812	0.249944	FALSE	5	FALSE	Russia_Sarmatian
Russia_Sarmatian	Altai_N+Tyumen_HG+Mongolia_N_North+China_YR_MN+Russia_Srubnaya	1.44539e-05	China_YR_MN	0.100705	0.111173	0.905844	FALSE	5	FALSE	Russia_Sarmatian
Russia_Sarmatian	Altai_N+Tyumen_HG+Mongolia_N_North+China_YR_MN+Russia_Srubnaya	1.44539e-05	Russia_Srubnaya	0.775847	0.059751	12.9847	FALSE	5	FALSE	Russia_Sarmatian
Russia_Sarmatian	Altai_N+Tyumen_HG+Mongolia_N_North+Yakutia_LNBA+Russia_Srubnaya	1.36855e-05	Altai_N	-0.115066	0.184755	-0.622804	FALSE	5	FALSE	Russia_Sarmatian
Russia_Sarmatian	Altai_N+Tyumen_HG+Mongolia_N_North+Yakutia_LNBA+Russia_Srubnaya	1.36855e-05	Tyumen_HG	0.21051	0.175355	1.20048	FALSE	5	FALSE	Russia_Sarmatian
Russia_Sarmatian	Altai_N+Tyumen_HG+Mongolia_N_North+Yakutia_LNBA+Russia_Srubnaya	1.36855e-05	Mongolia_N_North	0.197818	0.132102	1.49747	FALSE	5	FALSE	Russia_Sarmatian
Russia_Sarmatian	Altai_N+Tyumen_HG+Mongolia_N_North+Yakutia_LNBA+Russia_Srubnaya	1.36855e-05	Yakutia_LNBA	-0.0848856	0.115998	-0.731786	FALSE	5	FALSE	Russia_Sarmatian
Russia_Sarmatian	Altai_N+Tyumen_HG+Mongolia_N_North+Yakutia_LNBA+Russia_Srubnaya	1.36855e-05	Russia_Srubnaya	0.791623	0.0536829	14.7463	FALSE	5	FALSE	Russia_Sarmatian
Russia_Sarmatian	Altai_N+EHG+Mongolia_N_North+China_YR_MN+Russia_Srubnaya	1.33968e-05	Altai_N	0.247923	0.135423	1.83074	FALSE	5	FALSE	Russia_Sarmatian
Russia_Sarmatian	Altai_N+EHG+Mongolia_N_North+China_YR_MN+Russia_Srubnaya	1.33968e-05	EHG	-0.25227	0.217054	-1.16224	FALSE	5	FALSE	Russia_Sarmatian
Russia_Sarmatian	Altai_N+EHG+Mongolia_N_North+China_YR_MN+Russia_Srubnaya	1.33968e-05	Mongolia_N_North	0.0311792	0.11812	0.263962	FALSE	5	FALSE	Russia_Sarmatian
Russia_Sarmatian	Altai_N+EHG+Mongolia_N_North+China_YR_MN+Russia_Srubnaya	1.33968e-05	China_YR_MN	-0.0354292	0.139778	-0.253468	FALSE	5	FALSE	Russia_Sarmatian
Russia_Sarmatian	Altai_N+EHG+Mongolia_N_North+China_YR_MN+Russia_Srubnaya	1.33968e-05	Russia_Srubnaya	1.0086	0.139137	7.24896	FALSE	5	FALSE	Russia_Sarmatian
Russia_Sarmatian	Altai_N+Tyumen_HG+China_YR_MN+Yakutia_LNBA+Russia_Srubnaya	1.29886e-05	Altai_N	-0.122134	0.182292	-0.669991	FALSE	5	FALSE	Russia_Sarmatian
Russia_Sarmatian	Altai_N+Tyumen_HG+China_YR_MN+Yakutia_LNBA+Russia_Srubnaya	1.29886e-05	Tyumen_HG	0.223871	0.175781	1.27358	FALSE	5	FALSE	Russia_Sarmatian
Russia_Sarmatian	Altai_N+Tyumen_HG+China_YR_MN+Yakutia_LNBA+Russia_Srubnaya	1.29886e-05	China_YR_MN	0.127583	0.0737254	1.73051	FALSE	5	FALSE	Russia_Sarmatian
Russia_Sarmatian	Altai_N+Tyumen_HG+China_YR_MN+Yakutia_LNBA+Russia_Srubnaya	1.29886e-05	Yakutia_LNBA	-0.00293153	0.0674845	-0.0434401	FALSE	5	FALSE	Russia_Sarmatian
Russia_Sarmatian	Altai_N+Tyumen_HG+China_YR_MN+Yakutia_LNBA+Russia_Srubnaya	1.29886e-05	Russia_Srubnaya	0.773612	0.0595151	12.9986	FALSE	5	FALSE	Russia_Sarmatian
Russia_Sarmatian	Altai_N+EHG+China_YR_MN+Yakutia_LNBA+Russia_Srubnaya	1.26142e-05	Altai_N	0.251272	0.133298	1.88504	FALSE	5	FALSE	Russia_Sarmatian
Russia_Sarmatian	Altai_N+EHG+China_YR_MN+Yakutia_LNBA+Russia_Srubnaya	1.26142e-05	EHG	-0.24131	0.205786	-1.17263	FALSE	5	FALSE	Russia_Sarmatian
Russia_Sarmatian	Altai_N+EHG+China_YR_MN+Yakutia_LNBA+Russia_Srubnaya	1.26142e-05	China_YR_MN	0.00540139	0.0825995	0.0653926	FALSE	5	FALSE	Russia_Sarmatian
Russia_Sarmatian	Altai_N+EHG+China_YR_MN+Yakutia_LNBA+Russia_Srubnaya	1.26142e-05	Yakutia_LNBA	-0.0107366	0.0707302	-0.151797	FALSE	5	FALSE	Russia_Sarmatian
Russia_Sarmatian	Altai_N+EHG+China_YR_MN+Yakutia_LNBA+Russia_Srubnaya	1.26142e-05	Russia_Srubnaya	0.995373	0.127994	7.77672	FALSE	5	FALSE	Russia_Sarmatian
Russia_Sarmatian	Tyumen_HG+Mongolia_N_North+China_YR_MN+Yakutia_LNBA+Russia_Srubnaya	8.67011e-06	Tyumen_HG	0.106437	0.0340401	3.12681	FALSE	5	FALSE	Russia_Sarmatian
Russia_Sarmatian	Tyumen_HG+Mongolia_N_North+China_YR_MN+Yakutia_LNBA+Russia_Srubnaya	8.67011e-06	Mongolia_N_North	0.0822811	0.207382	0.396761	FALSE	5	FALSE	Russia_Sarmatian
Russia_Sarmatian	Tyumen_HG+Mongolia_N_North+China_YR_MN+Yakutia_LNBA+Russia_Srubnaya	8.67011e-06	China_YR_MN	0.0585309	0.124354	0.470681	FALSE	5	FALSE	Russia_Sarmatian
Russia_Sarmatian	Tyumen_HG+Mongolia_N_North+China_YR_MN+Yakutia_LNBA+Russia_Srubnaya	8.67011e-06	Yakutia_LNBA	-0.0604968	0.127511	-0.474442	FALSE	5	FALSE	Russia_Sarmatian
Russia_Sarmatian	Tyumen_HG+Mongolia_N_North+China_YR_MN+Yakutia_LNBA+Russia_Srubnaya	8.67011e-06	Russia_Srubnaya	0.813248	0.0311503	26.1072	FALSE	5	FALSE	Russia_Sarmatian
Russia_Sarmatian	Altai_N+Mongolia_N_North+China_YR_MN+Yakutia_LNBA+Russia_Srubnaya	2.84376e-06	Altai_N	0.0969994	0.0361291	2.6848	FALSE	5	FALSE	Russia_Sarmatian
Russia_Sarmatian	Altai_N+Mongolia_N_North+China_YR_MN+Yakutia_LNBA+Russia_Srubnaya	2.84376e-06	Mongolia_N_North	0.0750096	0.208245	0.360199	FALSE	5	FALSE	Russia_Sarmatian
Russia_Sarmatian	Altai_N+Mongolia_N_North+China_YR_MN+Yakutia_LNBA+Russia_Srubnaya	2.84376e-06	China_YR_MN	0.0318511	0.124293	0.256259	FALSE	5	FALSE	Russia_Sarmatian
Russia_Sarmatian	Altai_N+Mongolia_N_North+China_YR_MN+Yakutia_LNBA+Russia_Srubnaya	2.84376e-06	Yakutia_LNBA	-0.0550932	0.127568	-0.431872	FALSE	5	FALSE	Russia_Sarmatian
Russia_Sarmatian	Altai_N+Mongolia_N_North+China_YR_MN+Yakutia_LNBA+Russia_Srubnaya	2.84376e-06	Russia_Srubnaya	0.851233	0.0238554	35.6831	FALSE	5	FALSE	Russia_Sarmatian
Russia_Sarmatian	EHG+Mongolia_N_North+China_YR_MN+Yakutia_LNBA+Russia_Srubnaya	4.38718e-07	EHG	0.0985729	0.0575226	1.71364	FALSE	5	FALSE	Russia_Sarmatian
Russia_Sarmatian	EHG+Mongolia_N_North+China_YR_MN+Yakutia_LNBA+Russia_Srubnaya	4.38718e-07	Mongolia_N_North	0.0749593	0.225492	0.332425	FALSE	5	FALSE	Russia_Sarmatian
Russia_Sarmatian	EHG+Mongolia_N_North+China_YR_MN+Yakutia_LNBA+Russia_Srubnaya	4.38718e-07	China_YR_MN	0.032485	0.140805	0.230709	FALSE	5	FALSE	Russia_Sarmatian
Russia_Sarmatian	EHG+Mongolia_N_North+China_YR_MN+Yakutia_LNBA+Russia_Srubnaya	4.38718e-07	Yakutia_LNBA	-0.0138991	0.130538	-0.106475	FALSE	5	FALSE	Russia_Sarmatian
Russia_Sarmatian	EHG+Mongolia_N_North+China_YR_MN+Yakutia_LNBA+Russia_Srubnaya	4.38718e-07	Russia_Srubnaya	0.807882	0.0547934	14.7441	FALSE	5	FALSE	Russia_Sarmatian
Russia_Sarmatian	Altai_N+Tyumen_HG+Hungary_EN_HG_Koros+EHG+Mongolia_N_North+Russia_Srubnaya	0.296845	Altai_N	-0.298148	0.22703	-1.31325	FALSE	6	FALSE	Russia_Sarmatian
Russia_Sarmatian	Altai_N+Tyumen_HG+Hungary_EN_HG_Koros+EHG+Mongolia_N_North+Russia_Srubnaya	0.296845	Tyumen_HG	1.25196	0.488647	2.56209	FALSE	6	FALSE	Russia_Sarmatian
Russia_Sarmatian	Altai_N+Tyumen_HG+Hungary_EN_HG_Koros+EHG+Mongolia_N_North+Russia_Srubnaya	0.296845	Hungary_EN_HG_Koros	0.209285	0.196339	1.06594	FALSE	6	FALSE	Russia_Sarmatian
Russia_Sarmatian	Altai_N+Tyumen_HG+Hungary_EN_HG_Koros+EHG+Mongolia_N_North+Russia_Srubnaya	0.296845	EHG	-1.33765	0.528374	-2.53163	FALSE	6	FALSE	Russia_Sarmatian
Russia_Sarmatian	Altai_N+Tyumen_HG+Hungary_EN_HG_Koros+EHG+Mongolia_N_North+Russia_Srubnaya	0.296845	Mongolia_N_North	0.143012	0.0734624	1.94674	FALSE	6	FALSE	Russia_Sarmatian
Russia_Sarmatian	Altai_N+Tyumen_HG+Hungary_EN_HG_Koros+EHG+Mongolia_N_North+Russia_Srubnaya	0.296845	Russia_Srubnaya	1.03154	0.149183	6.91459	FALSE	6	FALSE	Russia_Sarmatian
Russia_Sarmatian	Altai_N+Tyumen_HG+EHG+Mongolia_N_North+Yakutia_LNBA+Russia_Srubnaya	0.211673	Altai_N	-0.248853	0.186077	-1.33737	FALSE	6	FALSE	Russia_Sarmatian
Russia_Sarmatian	Altai_N+Tyumen_HG+EHG+Mongolia_N_North+Yakutia_LNBA+Russia_Srubnaya	0.211673	Tyumen_HG	1.01551	0.322981	3.14418	FALSE	6	FALSE	Russia_Sarmatian
Russia_Sarmatian	Altai_N+Tyumen_HG+EHG+Mongolia_N_North+Yakutia_LNBA+Russia_Srubnaya	0.211673	EHG	-1.03291	0.329981	-3.13019	FALSE	6	FALSE	Russia_Sarmatian
Russia_Sarmatian	Altai_N+Tyumen_HG+EHG+Mongolia_N_North+Yakutia_LNBA+Russia_Srubnaya	0.211673	Mongolia_N_North	0.259736	0.154134	1.68513	FALSE	6	FALSE	Russia_Sarmatian
Russia_Sarmatian	Altai_N+Tyumen_HG+EHG+Mongolia_N_North+Yakutia_LNBA+Russia_Srubnaya	0.211673	Yakutia_LNBA	-0.125168	0.143495	-0.872276	FALSE	6	FALSE	Russia_Sarmatian
Russia_Sarmatian	Altai_N+Tyumen_HG+EHG+Mongolia_N_North+Yakutia_LNBA+Russia_Srubnaya	0.211673	Russia_Srubnaya	1.13168	0.118499	9.55009	FALSE	6	FALSE	Russia_Sarmatian
Russia_Sarmatian	Altai_N+Tyumen_HG+Hungary_EN_HG_Koros+EHG+China_YR_MN+Russia_Srubnaya	0.174214	Altai_N	-0.227301	0.2197	-1.0346	FALSE	6	FALSE	Russia_Sarmatian
Russia_Sarmatian	Altai_N+Tyumen_HG+Hungary_EN_HG_Koros+EHG+China_YR_MN+Russia_Srubnaya	0.174214	Tyumen_HG	1.2235	0.527753	2.31832	FALSE	6	FALSE	Russia_Sarmatian
Russia_Sarmatian	Altai_N+Tyumen_HG+Hungary_EN_HG_Koros+EHG+China_YR_MN+Russia_Srubnaya	0.174214	Hungary_EN_HG_Koros	0.215256	0.21433	1.00432	FALSE	6	FALSE	Russia_Sarmatian
Russia_Sarmatian	Altai_N+Tyumen_HG+Hungary_EN_HG_Koros+EHG+China_YR_MN+Russia_Srubnaya	0.174214	EHG	-1.35502	0.610116	-2.22093	FALSE	6	FALSE	Russia_Sarmatian
Russia_Sarmatian	Altai_N+Tyumen_HG+Hungary_EN_HG_Koros+EHG+China_YR_MN+Russia_Srubnaya	0.174214	China_YR_MN	0.116316	0.0745218	1.56083	FALSE	6	FALSE	Russia_Sarmatian
Russia_Sarmatian	Altai_N+Tyumen_HG+Hungary_EN_HG_Koros+EHG+China_YR_MN+Russia_Srubnaya	0.174214	Russia_Srubnaya	1.02725	0.157109	6.53849	FALSE	6	FALSE	Russia_Sarmatian
Russia_Sarmatian	Altai_N+Tyumen_HG+Hungary_EN_HG_Koros+EHG+Yakutia_LNBA+Russia_Srubnaya	0.173159	Altai_N	-0.199997	0.20557	-0.97289	FALSE	6	FALSE	Russia_Sarmatian
Russia_Sarmatian	Altai_N+Tyumen_HG+Hungary_EN_HG_Koros+EHG+Yakutia_LNBA+Russia_Srubnaya	0.173159	Tyumen_HG	1.21115	0.498159	2.43126	FALSE	6	FALSE	Russia_Sarmatian
Russia_Sarmatian	Altai_N+Tyumen_HG+Hungary_EN_HG_Koros+EHG+Yakutia_LNBA+Russia_Srubnaya	0.173159	Hungary_EN_HG_Koros	0.245716	0.209703	1.17174	FALSE	6	FALSE	Russia_Sarmatian
Russia_Sarmatian	Altai_N+Tyumen_HG+Hungary_EN_HG_Koros+EHG+Yakutia_LNBA+Russia_Srubnaya	0.173159	EHG	-1.42066	0.575104	-2.47027	FALSE	6	FALSE	Russia_Sarmatian
Russia_Sarmatian	Altai_N+Tyumen_HG+Hungary_EN_HG_Koros+EHG+Yakutia_LNBA+Russia_Srubnaya	0.173159	Yakutia_LNBA	0.107896	0.0691938	1.55933	FALSE	6	FALSE	Russia_Sarmatian
Russia_Sarmatian	Altai_N+Tyumen_HG+Hungary_EN_HG_Koros+EHG+Yakutia_LNBA+Russia_Srubnaya	0.173159	Russia_Srubnaya	1.0559	0.153452	6.88094	FALSE	6	FALSE	Russia_Sarmatian
Russia_Sarmatian	Altai_N+Tyumen_HG+Germany_EN_LBK+EHG+Mongolia_N_North+Russia_Srubnaya	0.153118	Altai_N	-0.230787	0.23525	-0.981029	FALSE	6	FALSE	Russia_Sarmatian
Russia_Sarmatian	Altai_N+Tyumen_HG+Germany_EN_LBK+EHG+Mongolia_N_North+Russia_Srubnaya	0.153118	Tyumen_HG	0.930001	0.727305	1.2787	FALSE	6	FALSE	Russia_Sarmatian
Russia_Sarmatian	Altai_N+Tyumen_HG+Germany_EN_LBK+EHG+Mongolia_N_North+Russia_Srubnaya	0.153118	Germany_EN_LBK	-0.0150358	0.291785	-0.0515303	FALSE	6	FALSE	Russia_Sarmatian
Russia_Sarmatian	Altai_N+Tyumen_HG+Germany_EN_LBK+EHG+Mongolia_N_North+Russia_Srubnaya	0.153118	EHG	-0.971701	0.62542	-1.55368	FALSE	6	FALSE	Russia_Sarmatian
Russia_Sarmatian	Altai_N+Tyumen_HG+Germany_EN_LBK+EHG+Mongolia_N_North+Russia_Srubnaya	0.153118	Mongolia_N_North	0.137131	0.0695973	1.97035	FALSE	6	FALSE	Russia_Sarmatian
Russia_Sarmatian	Altai_N+Tyumen_HG+Germany_EN_LBK+EHG+Mongolia_N_North+Russia_Srubnaya	0.153118	Russia_Srubnaya	1.15039	0.308561	3.72825	FALSE	6	FALSE	Russia_Sarmatian
Russia_Sarmatian	Altai_N+Tyumen_HG+EHG+Mongolia_N_North+China_YR_MN+Russia_Srubnaya	0.151082	Altai_N	-0.242759	0.185851	-1.3062	FALSE	6	FALSE	Russia_Sarmatian
Russia_Sarmatian	Altai_N+Tyumen_HG+EHG+Mongolia_N_North+China_YR_MN+Russia_Srubnaya	0.151082	Tyumen_HG	0.985562	0.309999	3.17924	FALSE	6	FALSE	Russia_Sarmatian
Russia_Sarmatian	Altai_N+Tyumen_HG+EHG+Mongolia_N_North+China_YR_MN+Russia_Srubnaya	0.151082	EHG	-1.03256	0.331908	-3.11097	FALSE	6	FALSE	Russia_Sarmatian
Russia_Sarmatian	Altai_N+Tyumen_HG+EHG+Mongolia_N_North+China_YR_MN+Russia_Srubnaya	0.151082	Mongolia_N_North	0.161279	0.131205	1.22921	FALSE	6	FALSE	Russia_Sarmatian
Russia_Sarmatian	Altai_N+Tyumen_HG+EHG+Mongolia_N_North+China_YR_MN+Russia_Srubnaya	0.151082	China_YR_MN	-0.0214595	0.132863	-0.161516	FALSE	6	FALSE	Russia_Sarmatian
Russia_Sarmatian	Altai_N+Tyumen_HG+EHG+Mongolia_N_North+China_YR_MN+Russia_Srubnaya	0.151082	Russia_Srubnaya	1.14994	0.133725	8.59925	FALSE	6	FALSE	Russia_Sarmatian
Russia_Sarmatian	Tyumen_HG+Hungary_EN_HG_Koros+EHG+Mongolia_N_North+Yakutia_LNBA+Russia_Srubnaya	0.144105	Tyumen_HG	0.923446	0.34543	2.67332	FALSE	6	FALSE	Russia_Sarmatian
Russia_Sarmatian	Tyumen_HG+Hungary_EN_HG_Koros+EHG+Mongolia_N_North+Yakutia_LNBA+Russia_Srubnaya	0.144105	Hungary_EN_HG_Koros	0.158123	0.184275	0.85808	FALSE	6	FALSE	Russia_Sarmatian
Russia_Sarmatian	Tyumen_HG+Hungary_EN_HG_Koros+EHG+Mongolia_N_North+Yakutia_LNBA+Russia_Srubnaya	0.144105	EHG	-1.23002	0.507326	-2.42451	FALSE	6	FALSE	Russia_Sarmatian
Russia_Sarmatian	Tyumen_HG+Hungary_EN_HG_Koros+EHG+Mongolia_N_North+Yakutia_LNBA+Russia_Srubnaya	0.144105	Mongolia_N_North	0.14655	0.140541	1.04276	FALSE	6	FALSE	Russia_Sarmatian
Russia_Sarmatian	Tyumen_HG+Hungary_EN_HG_Koros+EHG+Mongolia_N_North+Yakutia_LNBA+Russia_Srubnaya	0.144105	Yakutia_LNBA	-0.107133	0.148592	-0.72099	FALSE	6	FALSE	Russia_Sarmatian
Russia_Sarmatian	Tyumen_HG+Hungary_EN_HG_Koros+EHG+Mongolia_N_North+Yakutia_LNBA+Russia_Srubnaya	0.144105	Russia_Srubnaya	1.10903	0.135318	8.19573	FALSE	6	FALSE	Russia_Sarmatian
Russia_Sarmatian	Tyumen_HG+BMAC+Hungary_EN_HG_Koros+EHG+Mongolia_N_North+Russia_Srubnaya	0.139098	Tyumen_HG	0.538256	0.409808	1.31343	FALSE	6	FALSE	Russia_Sarmatian
Russia_Sarmatian	Tyumen_HG+BMAC+Hungary_EN_HG_Koros+EHG+Mongolia_N_North+Russia_Srubnaya	0.139098	BMAC	0.171145	0.138972	1.23151	FALSE	6	FALSE	Russia_Sarmatian
Russia_Sarmatian	Tyumen_HG+BMAC+Hungary_EN_HG_Koros+EHG+Mongolia_N_North+Russia_Srubnaya	0.139098	Hungary_EN_HG_Koros	0.201645	0.134478	1.49946	FALSE	6	FALSE	Russia_Sarmatian
Russia_Sarmatian	Tyumen_HG+BMAC+Hungary_EN_HG_Koros+EHG+Mongolia_N_North+Russia_Srubnaya	0.139098	EHG	-0.627455	0.648123	-0.968112	FALSE	6	FALSE	Russia_Sarmatian
Russia_Sarmatian	Tyumen_HG+BMAC+Hungary_EN_HG_Koros+EHG+Mongolia_N_North+Russia_Srubnaya	0.139098	Mongolia_N_North	0.0546837	0.0223796	2.44347	FALSE	6	FALSE	Russia_Sarmatian
Russia_Sarmatian	Tyumen_HG+BMAC+Hungary_EN_HG_Koros+EHG+Mongolia_N_North+Russia_Srubnaya	0.139098	Russia_Srubnaya	0.661725	0.393487	1.6817	FALSE	6	FALSE	Russia_Sarmatian
Russia_Sarmatian	Tyumen_HG+Hungary_EN_HG_Koros+EHG+Mongolia_N_North+China_YR_MN+Russia_Srubnaya	0.135188	Tyumen_HG	0.986305	0.388711	2.53737	FALSE	6	FALSE	Russia_Sarmatian
Russia_Sarmatian	Tyumen_HG+Hungary_EN_HG_Koros+EHG+Mongolia_N_North+China_YR_MN+Russia_Srubnaya	0.135188	Hungary_EN_HG_Koros	0.214456	0.215065	0.997169	FALSE	6	FALSE	Russia_Sarmatian
Russia_Sarmatian	Tyumen_HG+Hungary_EN_HG_Koros+EHG+Mongolia_N_North+China_YR_MN+Russia_Srubnaya	0.135188	EHG	-1.3728	0.591354	-2.32146	FALSE	6	FALSE	Russia_Sarmatian
Russia_Sarmatian	Tyumen_HG+Hungary_EN_HG_Koros+EHG+Mongolia_N_North+China_YR_MN+Russia_Srubnaya	0.135188	Mongolia_N_North	0.142028	0.143345	0.990815	FALSE	6	FALSE	Russia_Sarmatian
Russia_Sarmatian	Tyumen_HG+Hungary_EN_HG_Koros+EHG+Mongolia_N_North+China_YR_MN+Russia_Srubnaya	0.135188	China_YR_MN	-0.105187	0.156442	-0.672373	FALSE	6	FALSE	Russia_Sarmatian
Russia_Sarmatian	Tyumen_HG+Hungary_EN_HG_Koros+EHG+Mongolia_N_North+China_YR_MN+Russia_Srubnaya	0.135188	Russia_Srubnaya	1.1352	0.150026	7.56669	FALSE	6	FALSE	Russia_Sarmatian
Russia_Sarmatian	Tyumen_HG+BMAC+Hungary_EN_HG_Koros+EHG+Yakutia_LNBA+Russia_Srubnaya	0.131989	Tyumen_HG	0.49307	0.434965	1.13358	FALSE	6	FALSE	Russia_Sarmatian
Russia_Sarmatian	Tyumen_HG+BMAC+Hungary_EN_HG_Koros+EHG+Yakutia_LNBA+Russia_Srubnaya	0.131989	BMAC	0.198431	0.143374	1.38401	FALSE	6	FALSE	Russia_Sarmatian
Russia_Sarmatian	Tyumen_HG+BMAC+Hungary_EN_HG_Koros+EHG+Yakutia_LNBA+Russia_Srubnaya	0.131989	Hungary_EN_HG_Koros	0.221533	0.127368	1.73932	FALSE	6	FALSE	Russia_Sarmatian
Russia_Sarmatian	Tyumen_HG+BMAC+Hungary_EN_HG_Koros+EHG+Yakutia_LNBA+Russia_Srubnaya	0.131989	EHG	-0.559963	0.682533	-0.820418	FALSE	6	FALSE	Russia_Sarmatian
Russia_Sarmatian	Tyumen_HG+BMAC+Hungary_EN_HG_Koros+EHG+Yakutia_LNBA+Russia_Srubnaya	0.131989	Yakutia_LNBA	0.0577035	0.024887	2.31862	FALSE	6	FALSE	Russia_Sarmatian
Russia_Sarmatian	Tyumen_HG+BMAC+Hungary_EN_HG_Koros+EHG+Yakutia_LNBA+Russia_Srubnaya	0.131989	Russia_Srubnaya	0.589226	0.405722	1.45229	FALSE	6	FALSE	Russia_Sarmatian
Russia_Sarmatian	Altai_N+Tyumen_HG+BMAC+EHG+Mongolia_N_North+Russia_Srubnaya	0.129803	Altai_N	-0.241605	0.267515	-0.903146	FALSE	6	FALSE	Russia_Sarmatian
Russia_Sarmatian	Altai_N+Tyumen_HG+BMAC+EHG+Mongolia_N_North+Russia_Srubnaya	0.129803	Tyumen_HG	0.973301	0.810078	1.20149	FALSE	6	FALSE	Russia_Sarmatian
Russia_Sarmatian	Altai_N+Tyumen_HG+BMAC+EHG+Mongolia_N_North+Russia_Srubnaya	0.129803	BMAC	0.00530918	0.213612	0.0248543	FALSE	6	FALSE	Russia_Sarmatian
Russia_Sarmatian	Altai_N+Tyumen_HG+BMAC+EHG+Mongolia_N_North+Russia_Srubnaya	0.129803	EHG	-1.00595	0.966473	-1.04085	FALSE	6	FALSE	Russia_Sarmatian
Russia_Sarmatian	Altai_N+Tyumen_HG+BMAC+EHG+Mongolia_N_North+Russia_Srubnaya	0.129803	Mongolia_N_North	0.140345	0.0797624	1.75954	FALSE	6	FALSE	Russia_Sarmatian
Russia_Sarmatian	Altai_N+Tyumen_HG+BMAC+EHG+Mongolia_N_North+Russia_Srubnaya	0.129803	Russia_Srubnaya	1.1286	0.53823	2.09687	FALSE	6	FALSE	Russia_Sarmatian
Russia_Sarmatian	Tyumen_HG+Germany_EN_LBK+Hungary_EN_HG_Koros+EHG+Mongolia_N_North+Russia_Srubnaya	0.118116	Tyumen_HG	0.713532	0.904302	0.789042	FALSE	6	FALSE	Russia_Sarmatian
Russia_Sarmatian	Tyumen_HG+Germany_EN_LBK+Hungary_EN_HG_Koros+EHG+Mongolia_N_North+Russia_Srubnaya	0.118116	Germany_EN_LBK	-0.0967927	0.371027	-0.260877	FALSE	6	FALSE	Russia_Sarmatian
Russia_Sarmatian	Tyumen_HG+Germany_EN_LBK+Hungary_EN_HG_Koros+EHG+Mongolia_N_North+Russia_Srubnaya	0.118116	Hungary_EN_HG_Koros	0.14447	0.24316	0.594133	FALSE	6	FALSE	Russia_Sarmatian
Russia_Sarmatian	Tyumen_HG+Germany_EN_LBK+Hungary_EN_HG_Koros+EHG+Mongolia_N_North+Russia_Srubnaya	0.118116	EHG	-1.01963	1.06877	-0.954021	FALSE	6	FALSE	Russia_Sarmatian
Russia_Sarmatian	Tyumen_HG+Germany_EN_LBK+Hungary_EN_HG_Koros+EHG+Mongolia_N_North+Russia_Srubnaya	0.118116	Mongolia_N_North	0.0524372	0.0436763	1.20059	FALSE	6	FALSE	Russia_Sarmatian
Russia_Sarmatian	Tyumen_HG+Germany_EN_LBK+Hungary_EN_HG_Koros+EHG+Mongolia_N_North+Russia_Srubnaya	0.118116	Russia_Srubnaya	1.20598	0.414148	2.91196	FALSE	6	FALSE	Russia_Sarmatian
Russia_Sarmatian	Tyumen_HG+BMAC+Hungary_EN_HG_Koros+EHG+China_YR_MN+Russia_Srubnaya	0.109085	Tyumen_HG	0.586682	0.566987	1.03474	FALSE	6	FALSE	Russia_Sarmatian
Russia_Sarmatian	Tyumen_HG+BMAC+Hungary_EN_HG_Koros+EHG+China_YR_MN+Russia_Srubnaya	0.109085	BMAC	0.159668	0.173825	0.918559	FALSE	6	FALSE	Russia_Sarmatian
Russia_Sarmatian	Tyumen_HG+BMAC+Hungary_EN_HG_Koros+EHG+China_YR_MN+Russia_Srubnaya	0.109085	Hungary_EN_HG_Koros	0.211209	0.150744	1.40111	FALSE	6	FALSE	Russia_Sarmatian
Russia_Sarmatian	Tyumen_HG+BMAC+Hungary_EN_HG_Koros+EHG+China_YR_MN+Russia_Srubnaya	0.109085	EHG	-0.687821	0.89593	-0.767718	FALSE	6	FALSE	Russia_Sarmatian
Russia_Sarmatian	Tyumen_HG+BMAC+Hungary_EN_HG_Koros+EHG+China_YR_MN+Russia_Srubnaya	0.109085	China_YR_MN	0.0518728	0.0295655	1.75451	FALSE	6	FALSE	Russia_Sarmatian
Russia_Sarmatian	Tyumen_HG+BMAC+Hungary_EN_HG_Koros+EHG+China_YR_MN+Russia_Srubnaya	0.109085	Russia_Srubnaya	0.678389	0.49823	1.3616	FALSE	6	FALSE	Russia_Sarmatian
Russia_Sarmatian	Tyumen_HG+EHG+Mongolia_N_North+China_YR_MN+Yakutia_LNBA+Russia_Srubnaya	0.104886	Tyumen_HG	0.792553	0.233957	3.38761	FALSE	6	FALSE	Russia_Sarmatian
Russia_Sarmatian	Tyumen_HG+EHG+Mongolia_N_North+China_YR_MN+Yakutia_LNBA+Russia_Srubnaya	0.104886	EHG	-1.06092	0.351482	-3.01842	FALSE	6	FALSE	Russia_Sarmatian
Russia_Sarmatian	Tyumen_HG+EHG+Mongolia_N_North+China_YR_MN+Yakutia_LNBA+Russia_Srubnaya	0.104886	Mongolia_N_North	0.298667	0.231065	1.29257	FALSE	6	FALSE	Russia_Sarmatian
Russia_Sarmatian	Tyumen_HG+EHG+Mongolia_N_North+China_YR_MN+Yakutia_LNBA+Russia_Srubnaya	0.104886	China_YR_MN	-0.105785	0.143458	-0.737398	FALSE	6	FALSE	Russia_Sarmatian
Russia_Sarmatian	Tyumen_HG+EHG+Mongolia_N_North+China_YR_MN+Yakutia_LNBA+Russia_Srubnaya	0.104886	Yakutia_LNBA	-0.148862	0.152836	-0.973993	FALSE	6	FALSE	Russia_Sarmatian
Russia_Sarmatian	Tyumen_HG+EHG+Mongolia_N_North+China_YR_MN+Yakutia_LNBA+Russia_Srubnaya	0.104886	Russia_Srubnaya	1.22435	0.143166	8.55191	FALSE	6	FALSE	Russia_Sarmatian
Russia_Sarmatian	Tyumen_HG+Germany_EN_LBK+Hungary_EN_HG_Koros+EHG+China_YR_MN+Russia_Srubnaya	0.10305	Tyumen_HG	1.0209	1.37182	0.744195	FALSE	6	FALSE	Russia_Sarmatian
Russia_Sarmatian	Tyumen_HG+Germany_EN_LBK+Hungary_EN_HG_Koros+EHG+China_YR_MN+Russia_Srubnaya	0.10305	Germany_EN_LBK	0.0210231	0.523443	0.0401632	FALSE	6	FALSE	Russia_Sarmatian
Russia_Sarmatian	Tyumen_HG+Germany_EN_LBK+Hungary_EN_HG_Koros+EHG+China_YR_MN+Russia_Srubnaya	0.10305	Hungary_EN_HG_Koros	0.217411	0.367844	0.591042	FALSE	6	FALSE	Russia_Sarmatian
Russia_Sarmatian	Tyumen_HG+Germany_EN_LBK+Hungary_EN_HG_Koros+EHG+China_YR_MN+Russia_Srubnaya	0.10305	EHG	-1.36896	1.65155	-0.828896	FALSE	6	FALSE	Russia_Sarmatian
Russia_Sarmatian	Tyumen_HG+Germany_EN_LBK+Hungary_EN_HG_Koros+EHG+China_YR_MN+Russia_Srubnaya	0.10305	China_YR_MN	0.0368014	0.0676056	0.544355	FALSE	6	FALSE	Russia_Sarmatian
Russia_Sarmatian	Tyumen_HG+Germany_EN_LBK+Hungary_EN_HG_Koros+EHG+China_YR_MN+Russia_Srubnaya	0.10305	Russia_Srubnaya	1.07283	0.556675	1.92721	FALSE	6	FALSE	Russia_Sarmatian
Russia_Sarmatian	Tyumen_HG+Germany_EN_LBK+Hungary_EN_HG_Koros+EHG+Yakutia_LNBA+Russia_Srubnaya	0.100846	Tyumen_HG	0.79493	1.04201	0.762885	FALSE	6	FALSE	Russia_Sarmatian
Russia_Sarmatian	Tyumen_HG+Germany_EN_LBK+Hungary_EN_HG_Koros+EHG+Yakutia_LNBA+Russia_Srubnaya	0.100846	Germany_EN_LBK	-0.0766225	0.422102	-0.181526	FALSE	6	FALSE	Russia_Sarmatian
Russia_Sarmatian	Tyumen_HG+Germany_EN_LBK+Hungary_EN_HG_Koros+EHG+Yakutia_LNBA+Russia_Srubnaya	0.100846	Hungary_EN_HG_Koros	0.175952	0.265571	0.662541	FALSE	6	FALSE	Russia_Sarmatian
Russia_Sarmatian	Tyumen_HG+Germany_EN_LBK+Hungary_EN_HG_Koros+EHG+Yakutia_LNBA+Russia_Srubnaya	0.100846	EHG	-1.12815	1.21888	-0.925562	FALSE	6	FALSE	Russia_Sarmatian
Russia_Sarmatian	Tyumen_HG+Germany_EN_LBK+Hungary_EN_HG_Koros+EHG+Yakutia_LNBA+Russia_Srubnaya	0.100846	Yakutia_LNBA	0.0482636	0.05287	0.912873	FALSE	6	FALSE	Russia_Sarmatian
Russia_Sarmatian	Tyumen_HG+Germany_EN_LBK+Hungary_EN_HG_Koros+EHG+Yakutia_LNBA+Russia_Srubnaya	0.100846	Russia_Srubnaya	1.18563	0.465837	2.54515	FALSE	6	FALSE	Russia_Sarmatian
Russia_Sarmatian	Tyumen_HG+Germany_EN_LBK+EHG+Mongolia_N_North+Yakutia_LNBA+Russia_Srubnaya	0.0891951	Tyumen_HG	0.57332	0.762845	0.751556	FALSE	6	FALSE	Russia_Sarmatian
Russia_Sarmatian	Tyumen_HG+Germany_EN_LBK+EHG+Mongolia_N_North+Yakutia_LNBA+Russia_Srubnaya	0.0891951	Germany_EN_LBK	-0.0972954	0.402433	-0.241768	FALSE	6	FALSE	Russia_Sarmatian
Russia_Sarmatian	Tyumen_HG+Germany_EN_LBK+EHG+Mongolia_N_North+Yakutia_LNBA+Russia_Srubnaya	0.0891951	EHG	-0.801406	0.801724	-0.999604	FALSE	6	FALSE	Russia_Sarmatian
Russia_Sarmatian	Tyumen_HG+Germany_EN_LBK+EHG+Mongolia_N_North+Yakutia_LNBA+Russia_Srubnaya	0.0891951	Mongolia_N_North	0.145311	0.167315	0.868488	FALSE	6	FALSE	Russia_Sarmatian
Russia_Sarmatian	Tyumen_HG+Germany_EN_LBK+EHG+Mongolia_N_North+Yakutia_LNBA+Russia_Srubnaya	0.0891951	Yakutia_LNBA	-0.0854136	0.200127	-0.426798	FALSE	6	FALSE	Russia_Sarmatian
Russia_Sarmatian	Tyumen_HG+Germany_EN_LBK+EHG+Mongolia_N_North+Yakutia_LNBA+Russia_Srubnaya	0.0891951	Russia_Srubnaya	1.26548	0.369137	3.42823	FALSE	6	FALSE	Russia_Sarmatian
Russia_Sarmatian	Altai_N+Tyumen_HG+Germany_EN_LBK+EHG+China_YR_MN+Russia_Srubnaya	0.0880803	Altai_N	-0.211045	0.299554	-0.704532	FALSE	6	FALSE	Russia_Sarmatian
Russia_Sarmatian	Altai_N+Tyumen_HG+Germany_EN_LBK+EHG+China_YR_MN+Russia_Srubnaya	0.0880803	Tyumen_HG	1.04264	1.08444	0.961456	FALSE	6	FALSE	Russia_Sarmatian
Russia_Sarmatian	Altai_N+Tyumen_HG+Germany_EN_LBK+EHG+China_YR_MN+Russia_Srubnaya	0.0880803	Germany_EN_LBK	0.054299	0.431942	0.125709	FALSE	6	FALSE	Russia_Sarmatian
Russia_Sarmatian	Altai_N+Tyumen_HG+Germany_EN_LBK+EHG+China_YR_MN+Russia_Srubnaya	0.0880803	EHG	-1.07584	0.930402	-1.15632	FALSE	6	FALSE	Russia_Sarmatian
Russia_Sarmatian	Altai_N+Tyumen_HG+Germany_EN_LBK+EHG+China_YR_MN+Russia_Srubnaya	0.0880803	China_YR_MN	0.12636	0.0842492	1.49984	FALSE	6	FALSE	Russia_Sarmatian
Russia_Sarmatian	Altai_N+Tyumen_HG+Germany_EN_LBK+EHG+China_YR_MN+Russia_Srubnaya	0.0880803	Russia_Srubnaya	1.06359	0.439227	2.42149	FALSE	6	FALSE	Russia_Sarmatian
Russia_Sarmatian	Tyumen_HG+Hungary_EN_HG_Koros+EHG+China_YR_MN+Yakutia_LNBA+Russia_Srubnaya	0.0880678	Tyumen_HG	0.98633	0.406626	2.42564	FALSE	6	FALSE	Russia_Sarmatian
Russia_Sarmatian	Tyumen_HG+Hungary_EN_HG_Koros+EHG+China_YR_MN+Yakutia_LNBA+Russia_Srubnaya	0.0880678	Hungary_EN_HG_Koros	0.21233	0.218598	0.971326	FALSE	6	FALSE	Russia_Sarmatian
Russia_Sarmatian	Tyumen_HG+Hungary_EN_HG_Koros+EHG+China_YR_MN+Yakutia_LNBA+Russia_Srubnaya	0.0880678	EHG	-1.34699	0.612094	-2.20062	FALSE	6	FALSE	Russia_Sarmatian
Russia_Sarmatian	Tyumen_HG+Hungary_EN_HG_Koros+EHG+China_YR_MN+Yakutia_LNBA+Russia_Srubnaya	0.0880678	China_YR_MN	0.00692406	0.0987099	0.0701456	FALSE	6	FALSE	Russia_Sarmatian
Russia_Sarmatian	Tyumen_HG+Hungary_EN_HG_Koros+EHG+China_YR_MN+Yakutia_LNBA+Russia_Srubnaya	0.0880678	Yakutia_LNBA	0.0335688	0.0931574	0.360345	FALSE	6	FALSE	Russia_Sarmatian
Russia_Sarmatian	Tyumen_HG+Hungary_EN_HG_Koros+EHG+China_YR_MN+Yakutia_LNBA+Russia_Srubnaya	0.0880678	Russia_Srubnaya	1.10783	0.145277	7.62564	FALSE	6	FALSE	Russia_Sarmatian
Russia_Sarmatian	Altai_N+Tyumen_HG+EHG+China_YR_MN+Yakutia_LNBA+Russia_Srubnaya	0.0860432	Altai_N	-0.211516	0.183212	-1.15449	FALSE	6	FALSE	Russia_Sarmatian
Russia_Sarmatian	Altai_N+Tyumen_HG+EHG+China_YR_MN+Yakutia_LNBA+Russia_Srubnaya	0.0860432	Tyumen_HG	0.952741	0.315102	3.02359	FALSE	6	FALSE	Russia_Sarmatian
Russia_Sarmatian	Altai_N+Tyumen_HG+EHG+China_YR_MN+Yakutia_LNBA+Russia_Srubnaya	0.0860432	EHG	-1.00148	0.340646	-2.93994	FALSE	6	FALSE	Russia_Sarmatian
Russia_Sarmatian	Altai_N+Tyumen_HG+EHG+China_YR_MN+Yakutia_LNBA+Russia_Srubnaya	0.0860432	China_YR_MN	0.092382	0.0893336	1.03412	FALSE	6	FALSE	Russia_Sarmatian
Russia_Sarmatian	Altai_N+Tyumen_HG+EHG+China_YR_MN+Yakutia_LNBA+Russia_Srubnaya	0.0860432	Yakutia_LNBA	0.0415193	0.0829649	0.500444	FALSE	6	FALSE	Russia_Sarmatian
Russia_Sarmatian	Altai_N+Tyumen_HG+EHG+China_YR_MN+Yakutia_LNBA+Russia_Srubnaya	0.0860432	Russia_Srubnaya	1.12635	0.132415	8.50622	FALSE	6	FALSE	Russia_Sarmatian
Russia_Sarmatian	Tyumen_HG+BMAC+Germany_EN_LBK+Hungary_EN_HG_Koros+Yakutia_LNBA+Russia_Srubnaya	0.0756293	Tyumen_HG	0.247594	0.162523	1.52344	FALSE	6	FALSE	Russia_Sarmatian
Russia_Sarmatian	Tyumen_HG+BMAC+Germany_EN_LBK+Hungary_EN_HG_Koros+Yakutia_LNBA+Russia_Srubnaya	0.0756293	BMAC	0.395377	0.157659	2.5078	FALSE	6	FALSE	Russia_Sarmatian
Russia_Sarmatian	Tyumen_HG+BMAC+Germany_EN_LBK+Hungary_EN_HG_Koros+Yakutia_LNBA+Russia_Srubnaya	0.0756293	Germany_EN_LBK	0.192887	0.245498	0.785696	FALSE	6	FALSE	Russia_Sarmatian
Russia_Sarmatian	Tyumen_HG+BMAC+Germany_EN_LBK+Hungary_EN_HG_Koros+Yakutia_LNBA+Russia_Srubnaya	0.0756293	Hungary_EN_HG_Koros	0.245904	0.153309	1.60398	FALSE	6	FALSE	Russia_Sarmatian
Russia_Sarmatian	Tyumen_HG+BMAC+Germany_EN_LBK+Hungary_EN_HG_Koros+Yakutia_LNBA+Russia_Srubnaya	0.0756293	Yakutia_LNBA	0.0662668	0.0210338	3.15049	FALSE	6	FALSE	Russia_Sarmatian
Russia_Sarmatian	Tyumen_HG+BMAC+Germany_EN_LBK+Hungary_EN_HG_Koros+Yakutia_LNBA+Russia_Srubnaya	0.0756293	Russia_Srubnaya	-0.148029	0.669088	-0.221239	FALSE	6	FALSE	Russia_Sarmatian
Russia_Sarmatian	Altai_N+Tyumen_HG+BMAC+EHG+China_YR_MN+Russia_Srubnaya	0.0752685	Altai_N	-0.206722	0.335017	-0.61705	FALSE	6	FALSE	Russia_Sarmatian
Russia_Sarmatian	Altai_N+Tyumen_HG+BMAC+EHG+China_YR_MN+Russia_Srubnaya	0.0752685	Tyumen_HG	1.0026	1.27871	0.784067	FALSE	6	FALSE	Russia_Sarmatian
Russia_Sarmatian	Altai_N+Tyumen_HG+BMAC+EHG+China_YR_MN+Russia_Srubnaya	0.0752685	BMAC	-0.0140258	0.338483	-0.0414372	FALSE	6	FALSE	Russia_Sarmatian
Russia_Sarmatian	Altai_N+Tyumen_HG+BMAC+EHG+China_YR_MN+Russia_Srubnaya	0.0752685	EHG	-1.06673	1.58183	-0.674364	FALSE	6	FALSE	Russia_Sarmatian
Russia_Sarmatian	Altai_N+Tyumen_HG+BMAC+EHG+China_YR_MN+Russia_Srubnaya	0.0752685	China_YR_MN	0.127258	0.0921273	1.38133	FALSE	6	FALSE	Russia_Sarmatian
Russia_Sarmatian	Altai_N+Tyumen_HG+BMAC+EHG+China_YR_MN+Russia_Srubnaya	0.0752685	Russia_Srubnaya	1.15762	0.871429	1.32842	FALSE	6	FALSE	Russia_Sarmatian
Russia_Sarmatian	Tyumen_HG+Germany_EN_LBK+EHG+Mongolia_N_North+China_YR_MN+Russia_Srubnaya	0.0736093	Tyumen_HG	0.507452	0.499659	1.0156	FALSE	6	FALSE	Russia_Sarmatian
Russia_Sarmatian	Tyumen_HG+Germany_EN_LBK+EHG+Mongolia_N_North+China_YR_MN+Russia_Srubnaya	0.0736093	Germany_EN_LBK	-0.137042	0.261684	-0.523693	FALSE	6	FALSE	Russia_Sarmatian
Russia_Sarmatian	Tyumen_HG+Germany_EN_LBK+EHG+Mongolia_N_North+China_YR_MN+Russia_Srubnaya	0.0736093	EHG	-0.769323	0.56914	-1.35173	FALSE	6	FALSE	Russia_Sarmatian
Russia_Sarmatian	Tyumen_HG+Germany_EN_LBK+EHG+Mongolia_N_North+China_YR_MN+Russia_Srubnaya	0.0736093	Mongolia_N_North	0.11986	0.113298	1.05791	FALSE	6	FALSE	Russia_Sarmatian
Russia_Sarmatian	Tyumen_HG+Germany_EN_LBK+EHG+Mongolia_N_North+China_YR_MN+Russia_Srubnaya	0.0736093	China_YR_MN	-0.0548185	0.119897	-0.457213	FALSE	6	FALSE	Russia_Sarmatian
Russia_Sarmatian	Tyumen_HG+Germany_EN_LBK+EHG+Mongolia_N_North+China_YR_MN+Russia_Srubnaya	0.0736093	Russia_Srubnaya	1.33387	0.250107	5.33321	FALSE	6	FALSE	Russia_Sarmatian
Russia_Sarmatian	Tyumen_HG+BMAC+Germany_EN_LBK+Hungary_EN_HG_Koros+China_YR_MN+Russia_Srubnaya	0.0699391	Tyumen_HG	0.337067	0.37953	0.888117	FALSE	6	FALSE	Russia_Sarmatian
Russia_Sarmatian	Tyumen_HG+BMAC+Germany_EN_LBK+Hungary_EN_HG_Koros+China_YR_MN+Russia_Srubnaya	0.0699391	BMAC	0.453475	0.384433	1.17959	FALSE	6	FALSE	Russia_Sarmatian
Russia_Sarmatian	Tyumen_HG+BMAC+Germany_EN_LBK+Hungary_EN_HG_Koros+China_YR_MN+Russia_Srubnaya	0.0699391	Germany_EN_LBK	0.309537	0.577155	0.536315	FALSE	6	FALSE	Russia_Sarmatian
Russia_Sarmatian	Tyumen_HG+BMAC+Germany_EN_LBK+Hungary_EN_HG_Koros+China_YR_MN+Russia_Srubnaya	0.0699391	Hungary_EN_HG_Koros	0.285889	0.342058	0.835793	FALSE	6	FALSE	Russia_Sarmatian
Russia_Sarmatian	Tyumen_HG+BMAC+Germany_EN_LBK+Hungary_EN_HG_Koros+China_YR_MN+Russia_Srubnaya	0.0699391	China_YR_MN	0.0571504	0.0384989	1.48447	FALSE	6	FALSE	Russia_Sarmatian
Russia_Sarmatian	Tyumen_HG+BMAC+Germany_EN_LBK+Hungary_EN_HG_Koros+China_YR_MN+Russia_Srubnaya	0.0699391	Russia_Srubnaya	-0.443119	1.62976	-0.271892	FALSE	6	FALSE	Russia_Sarmatian
Russia_Sarmatian	Altai_N+Tyumen_HG+Germany_EN_LBK+EHG+Yakutia_LNBA+Russia_Srubnaya	0.0686472	Altai_N	-0.103493	0.198335	-0.521809	FALSE	6	FALSE	Russia_Sarmatian
Russia_Sarmatian	Altai_N+Tyumen_HG+Germany_EN_LBK+EHG+Yakutia_LNBA+Russia_Srubnaya	0.0686472	Tyumen_HG	0.686435	0.819647	0.837476	FALSE	6	FALSE	Russia_Sarmatian
Russia_Sarmatian	Altai_N+Tyumen_HG+Germany_EN_LBK+EHG+Yakutia_LNBA+Russia_Srubnaya	0.0686472	Germany_EN_LBK	-0.0921407	0.349297	-0.263789	FALSE	6	FALSE	Russia_Sarmatian
Russia_Sarmatian	Altai_N+Tyumen_HG+Germany_EN_LBK+EHG+Yakutia_LNBA+Russia_Srubnaya	0.0686472	EHG	-0.854784	0.755447	-1.13149	FALSE	6	FALSE	Russia_Sarmatian
Russia_Sarmatian	Altai_N+Tyumen_HG+Germany_EN_LBK+EHG+Yakutia_LNBA+Russia_Srubnaya	0.0686472	Yakutia_LNBA	0.0994164	0.0563466	1.76437	FALSE	6	FALSE	Russia_Sarmatian
Russia_Sarmatian	Altai_N+Tyumen_HG+Germany_EN_LBK+EHG+Yakutia_LNBA+Russia_Srubnaya	0.0686472	Russia_Srubnaya	1.26457	0.332326	3.8052	FALSE	6	FALSE	Russia_Sarmatian
Russia_Sarmatian	Tyumen_HG+BMAC+EHG+Mongolia_N_North+Yakutia_LNBA+Russia_Srubnaya	0.0635656	Tyumen_HG	0.652974	0.686123	0.951687	FALSE	6	FALSE	Russia_Sarmatian
Russia_Sarmatian	Tyumen_HG+BMAC+EHG+Mongolia_N_North+Yakutia_LNBA+Russia_Srubnaya	0.0635656	BMAC	0.0448006	0.23149	0.193531	FALSE	6	FALSE	Russia_Sarmatian
Russia_Sarmatian	Tyumen_HG+BMAC+EHG+Mongolia_N_North+Yakutia_LNBA+Russia_Srubnaya	0.0635656	EHG	-0.828066	1.05547	-0.784547	FALSE	6	FALSE	Russia_Sarmatian
Russia_Sarmatian	Tyumen_HG+BMAC+EHG+Mongolia_N_North+Yakutia_LNBA+Russia_Srubnaya	0.0635656	Mongolia_N_North	0.146006	0.168038	0.868891	FALSE	6	FALSE	Russia_Sarmatian
Russia_Sarmatian	Tyumen_HG+BMAC+EHG+Mongolia_N_North+Yakutia_LNBA+Russia_Srubnaya	0.0635656	Yakutia_LNBA	-0.0882369	0.196092	-0.449978	FALSE	6	FALSE	Russia_Sarmatian
Russia_Sarmatian	Tyumen_HG+BMAC+EHG+Mongolia_N_North+Yakutia_LNBA+Russia_Srubnaya	0.0635656	Russia_Srubnaya	1.07252	0.629345	1.70419	FALSE	6	FALSE	Russia_Sarmatian
Russia_Sarmatian	Tyumen_HG+BMAC+Germany_EN_LBK+Hungary_EN_HG_Koros+Mongolia_N_North+Russia_Srubnaya	0.0570976	Tyumen_HG	0.272579	0.371847	0.733041	FALSE	6	FALSE	Russia_Sarmatian
Russia_Sarmatian	Tyumen_HG+BMAC+Germany_EN_LBK+Hungary_EN_HG_Koros+Mongolia_N_North+Russia_Srubnaya	0.0570976	BMAC	0.40174	0.362129	1.10938	FALSE	6	FALSE	Russia_Sarmatian
Russia_Sarmatian	Tyumen_HG+BMAC+Germany_EN_LBK+Hungary_EN_HG_Koros+Mongolia_N_North+Russia_Srubnaya	0.0570976	Germany_EN_LBK	0.221176	0.555983	0.397812	FALSE	6	FALSE	Russia_Sarmatian
Russia_Sarmatian	Tyumen_HG+BMAC+Germany_EN_LBK+Hungary_EN_HG_Koros+Mongolia_N_North+Russia_Srubnaya	0.0570976	Hungary_EN_HG_Koros	0.244421	0.322094	0.758849	FALSE	6	FALSE	Russia_Sarmatian
Russia_Sarmatian	Tyumen_HG+BMAC+Germany_EN_LBK+Hungary_EN_HG_Koros+Mongolia_N_North+Russia_Srubnaya	0.0570976	Mongolia_N_North	0.0605998	0.0382327	1.58503	FALSE	6	FALSE	Russia_Sarmatian
Russia_Sarmatian	Tyumen_HG+BMAC+Germany_EN_LBK+Hungary_EN_HG_Koros+Mongolia_N_North+Russia_Srubnaya	0.0570976	Russia_Srubnaya	-0.200516	1.55999	-0.128537	FALSE	6	FALSE	Russia_Sarmatian
Russia_Sarmatian	Altai_N+Tyumen_HG+BMAC+EHG+Yakutia_LNBA+Russia_Srubnaya	0.0525358	Altai_N	-0.114333	0.193924	-0.589579	FALSE	6	FALSE	Russia_Sarmatian
Russia_Sarmatian	Altai_N+Tyumen_HG+BMAC+EHG+Yakutia_LNBA+Russia_Srubnaya	0.0525358	Tyumen_HG	0.742772	0.819786	0.906056	FALSE	6	FALSE	Russia_Sarmatian
Russia_Sarmatian	Altai_N+Tyumen_HG+BMAC+EHG+Yakutia_LNBA+Russia_Srubnaya	0.0525358	BMAC	0.0541057	0.229612	0.235639	FALSE	6	FALSE	Russia_Sarmatian
Russia_Sarmatian	Altai_N+Tyumen_HG+BMAC+EHG+Yakutia_LNBA+Russia_Srubnaya	0.0525358	EHG	-0.832769	1.08633	-0.766591	FALSE	6	FALSE	Russia_Sarmatian
Russia_Sarmatian	Altai_N+Tyumen_HG+BMAC+EHG+Yakutia_LNBA+Russia_Srubnaya	0.0525358	Yakutia_LNBA	0.101514	0.0559613	1.814	FALSE	6	FALSE	Russia_Sarmatian
Russia_Sarmatian	Altai_N+Tyumen_HG+BMAC+EHG+Yakutia_LNBA+Russia_Srubnaya	0.0525358	Russia_Srubnaya	1.04871	0.619289	1.69341	FALSE	6	FALSE	Russia_Sarmatian
Russia_Sarmatian	Tyumen_HG+BMAC+Germany_EN_LBK+EHG+Mongolia_N_North+Russia_Srubnaya	0.0503892	Tyumen_HG	0.48005	0.474944	1.01075	FALSE	6	FALSE	Russia_Sarmatian
Russia_Sarmatian	Tyumen_HG+BMAC+Germany_EN_LBK+EHG+Mongolia_N_North+Russia_Srubnaya	0.0503892	BMAC	0.0970622	0.214739	0.452001	FALSE	6	FALSE	Russia_Sarmatian
Russia_Sarmatian	Tyumen_HG+BMAC+Germany_EN_LBK+EHG+Mongolia_N_North+Russia_Srubnaya	0.0503892	Germany_EN_LBK	-0.00236365	0.274241	-0.0086189	FALSE	6	FALSE	Russia_Sarmatian
Russia_Sarmatian	Tyumen_HG+BMAC+Germany_EN_LBK+EHG+Mongolia_N_North+Russia_Srubnaya	0.0503892	EHG	-0.581574	0.762382	-0.762838	FALSE	6	FALSE	Russia_Sarmatian
Russia_Sarmatian	Tyumen_HG+BMAC+Germany_EN_LBK+EHG+Mongolia_N_North+Russia_Srubnaya	0.0503892	Mongolia_N_North	0.0660307	0.0223791	2.95055	FALSE	6	FALSE	Russia_Sarmatian
Russia_Sarmatian	Tyumen_HG+BMAC+Germany_EN_LBK+EHG+Mongolia_N_North+Russia_Srubnaya	0.0503892	Russia_Srubnaya	0.940795	0.780957	1.20467	FALSE	6	FALSE	Russia_Sarmatian
Russia_Sarmatian	Tyumen_HG+BMAC+EHG+Mongolia_N_North+China_YR_MN+Russia_Srubnaya	0.0470236	Tyumen_HG	0.578579	0.614069	0.942206	FALSE	6	FALSE	Russia_Sarmatian
Russia_Sarmatian	Tyumen_HG+BMAC+EHG+Mongolia_N_North+China_YR_MN+Russia_Srubnaya	0.0470236	BMAC	0.0708595	0.204237	0.346948	FALSE	6	FALSE	Russia_Sarmatian
Russia_Sarmatian	Tyumen_HG+BMAC+EHG+Mongolia_N_North+China_YR_MN+Russia_Srubnaya	0.0470236	EHG	-0.741943	0.995061	-0.745626	FALSE	6	FALSE	Russia_Sarmatian
Russia_Sarmatian	Tyumen_HG+BMAC+EHG+Mongolia_N_North+China_YR_MN+Russia_Srubnaya	0.0470236	Mongolia_N_North	0.100012	0.121198	0.825199	FALSE	6	FALSE	Russia_Sarmatian
Russia_Sarmatian	Tyumen_HG+BMAC+EHG+Mongolia_N_North+China_YR_MN+Russia_Srubnaya	0.0470236	China_YR_MN	-0.0360196	0.138264	-0.260514	FALSE	6	FALSE	Russia_Sarmatian
Russia_Sarmatian	Tyumen_HG+BMAC+EHG+Mongolia_N_North+China_YR_MN+Russia_Srubnaya	0.0470236	Russia_Srubnaya	1.02851	0.60691	1.69467	FALSE	6	FALSE	Russia_Sarmatian
Russia_Sarmatian	Tyumen_HG+Germany_EN_LBK+EHG+China_YR_MN+Yakutia_LNBA+Russia_Srubnaya	0.0449806	Tyumen_HG	0.494873	0.652126	0.758861	FALSE	6	FALSE	Russia_Sarmatian
Russia_Sarmatian	Tyumen_HG+Germany_EN_LBK+EHG+China_YR_MN+Yakutia_LNBA+Russia_Srubnaya	0.0449806	Germany_EN_LBK	-0.137584	0.336692	-0.408633	FALSE	6	FALSE	Russia_Sarmatian
Russia_Sarmatian	Tyumen_HG+Germany_EN_LBK+EHG+China_YR_MN+Yakutia_LNBA+Russia_Srubnaya	0.0449806	EHG	-0.733114	0.714432	-1.02615	FALSE	6	FALSE	Russia_Sarmatian
Russia_Sarmatian	Tyumen_HG+Germany_EN_LBK+EHG+China_YR_MN+Yakutia_LNBA+Russia_Srubnaya	0.0449806	China_YR_MN	0.0344118	0.0718988	0.478614	FALSE	6	FALSE	Russia_Sarmatian
Russia_Sarmatian	Tyumen_HG+Germany_EN_LBK+EHG+China_YR_MN+Yakutia_LNBA+Russia_Srubnaya	0.0449806	Yakutia_LNBA	0.0350852	0.08054	0.435625	FALSE	6	FALSE	Russia_Sarmatian
Russia_Sarmatian	Tyumen_HG+Germany_EN_LBK+EHG+China_YR_MN+Yakutia_LNBA+Russia_Srubnaya	0.0449806	Russia_Srubnaya	1.30633	0.302689	4.31574	FALSE	6	FALSE	Russia_Sarmatian
Russia_Sarmatian	Altai_N+Tyumen_HG+BMAC+Hungary_EN_HG_Koros+Yakutia_LNBA+Russia_Srubnaya	0.043578	Altai_N	-0.0164024	0.0980999	-0.167201	FALSE	6	FALSE	Russia_Sarmatian
Russia_Sarmatian	Altai_N+Tyumen_HG+BMAC+Hungary_EN_HG_Koros+Yakutia_LNBA+Russia_Srubnaya	0.043578	Tyumen_HG	0.148474	0.0892509	1.66355	FALSE	6	FALSE	Russia_Sarmatian
Russia_Sarmatian	Altai_N+Tyumen_HG+BMAC+Hungary_EN_HG_Koros+Yakutia_LNBA+Russia_Srubnaya	0.043578	BMAC	0.298679	0.0602348	4.95859	FALSE	6	FALSE	Russia_Sarmatian
Russia_Sarmatian	Altai_N+Tyumen_HG+BMAC+Hungary_EN_HG_Koros+Yakutia_LNBA+Russia_Srubnaya	0.043578	Hungary_EN_HG_Koros	0.190106	0.101893	1.86574	FALSE	6	FALSE	Russia_Sarmatian
Russia_Sarmatian	Altai_N+Tyumen_HG+BMAC+Hungary_EN_HG_Koros+Yakutia_LNBA+Russia_Srubnaya	0.043578	Yakutia_LNBA	0.0803173	0.0384915	2.08662	FALSE	6	FALSE	Russia_Sarmatian
Russia_Sarmatian	Altai_N+Tyumen_HG+BMAC+Hungary_EN_HG_Koros+Yakutia_LNBA+Russia_Srubnaya	0.043578	Russia_Srubnaya	0.298826	0.163222	1.83079	FALSE	6	FALSE	Russia_Sarmatian
Russia_Sarmatian	Tyumen_HG+BMAC+Hungary_EN_HG_Koros+Mongolia_N_North+Yakutia_LNBA+Russia_Srubnaya	0.0367994	Tyumen_HG	0.128953	0.0310566	4.15219	FALSE	6	FALSE	Russia_Sarmatian
Russia_Sarmatian	Tyumen_HG+BMAC+Hungary_EN_HG_Koros+Mongolia_N_North+Yakutia_LNBA+Russia_Srubnaya	0.0367994	BMAC	0.302798	0.0695275	4.35508	FALSE	6	FALSE	Russia_Sarmatian
Russia_Sarmatian	Tyumen_HG+BMAC+Hungary_EN_HG_Koros+Mongolia_N_North+Yakutia_LNBA+Russia_Srubnaya	0.0367994	Hungary_EN_HG_Koros	0.192258	0.120131	1.60041	FALSE	6	FALSE	Russia_Sarmatian
Russia_Sarmatian	Tyumen_HG+BMAC+Hungary_EN_HG_Koros+Mongolia_N_North+Yakutia_LNBA+Russia_Srubnaya	0.0367994	Mongolia_N_North	-0.00275861	0.0914642	-0.0301606	FALSE	6	FALSE	Russia_Sarmatian
Russia_Sarmatian	Tyumen_HG+BMAC+Hungary_EN_HG_Koros+Mongolia_N_North+Yakutia_LNBA+Russia_Srubnaya	0.0367994	Yakutia_LNBA	0.0812024	0.0952728	0.852314	FALSE	6	FALSE	Russia_Sarmatian
Russia_Sarmatian	Tyumen_HG+BMAC+Hungary_EN_HG_Koros+Mongolia_N_North+Yakutia_LNBA+Russia_Srubnaya	0.0367994	Russia_Srubnaya	0.297547	0.18938	1.57116	FALSE	6	FALSE	Russia_Sarmatian
Russia_Sarmatian	Altai_N+Germany_EN_LBK+Hungary_EN_HG_Koros+EHG+Mongolia_N_North+Russia_Srubnaya	0.0365741	Altai_N	0.0380036	0.101242	0.375376	FALSE	6	FALSE	Russia_Sarmatian
Russia_Sarmatian	Altai_N+Germany_EN_LBK+Hungary_EN_HG_Koros+EHG+Mongolia_N_North+Russia_Srubnaya	0.0365741	Germany_EN_LBK	-0.369096	0.101654	-3.63089	FALSE	6	FALSE	Russia_Sarmatian
Russia_Sarmatian	Altai_N+Germany_EN_LBK+Hungary_EN_HG_Koros+EHG+Mongolia_N_North+Russia_Srubnaya	0.0365741	Hungary_EN_HG_Koros	-0.011768	0.106847	-0.110139	FALSE	6	FALSE	Russia_Sarmatian
Russia_Sarmatian	Altai_N+Germany_EN_LBK+Hungary_EN_HG_Koros+EHG+Mongolia_N_North+Russia_Srubnaya	0.0365741	EHG	-0.231584	0.151403	-1.52959	FALSE	6	FALSE	Russia_Sarmatian
Russia_Sarmatian	Altai_N+Germany_EN_LBK+Hungary_EN_HG_Koros+EHG+Mongolia_N_North+Russia_Srubnaya	0.0365741	Mongolia_N_North	0.071212	0.0427183	1.66701	FALSE	6	FALSE	Russia_Sarmatian
Russia_Sarmatian	Altai_N+Germany_EN_LBK+Hungary_EN_HG_Koros+EHG+Mongolia_N_North+Russia_Srubnaya	0.0365741	Russia_Srubnaya	1.50323	0.159227	9.44079	FALSE	6	FALSE	Russia_Sarmatian
Russia_Sarmatian	Tyumen_HG+BMAC+Germany_EN_LBK+EHG+Yakutia_LNBA+Russia_Srubnaya	0.0358053	Tyumen_HG	0.459613	0.579388	0.793273	FALSE	6	FALSE	Russia_Sarmatian
Russia_Sarmatian	Tyumen_HG+BMAC+Germany_EN_LBK+EHG+Yakutia_LNBA+Russia_Srubnaya	0.0358053	BMAC	0.114852	0.243495	0.471684	FALSE	6	FALSE	Russia_Sarmatian
Russia_Sarmatian	Tyumen_HG+BMAC+Germany_EN_LBK+EHG+Yakutia_LNBA+Russia_Srubnaya	0.0358053	Germany_EN_LBK	0.00661573	0.275155	0.0240437	FALSE	6	FALSE	Russia_Sarmatian
Russia_Sarmatian	Tyumen_HG+BMAC+Germany_EN_LBK+EHG+Yakutia_LNBA+Russia_Srubnaya	0.0358053	EHG	-0.547294	0.929862	-0.588575	FALSE	6	FALSE	Russia_Sarmatian
Russia_Sarmatian	Tyumen_HG+BMAC+Germany_EN_LBK+EHG+Yakutia_LNBA+Russia_Srubnaya	0.0358053	Yakutia_LNBA	0.0676308	0.0279644	2.41846	FALSE	6	FALSE	Russia_Sarmatian
Russia_Sarmatian	Tyumen_HG+BMAC+Germany_EN_LBK+EHG+Yakutia_LNBA+Russia_Srubnaya	0.0358053	Russia_Srubnaya	0.898582	0.856721	1.04886	FALSE	6	FALSE	Russia_Sarmatian
Russia_Sarmatian	Tyumen_HG+BMAC+Germany_EN_LBK+EHG+China_YR_MN+Russia_Srubnaya	0.0357801	Tyumen_HG	0.531047	0.738999	0.718603	FALSE	6	FALSE	Russia_Sarmatian
Russia_Sarmatian	Tyumen_HG+BMAC+Germany_EN_LBK+EHG+China_YR_MN+Russia_Srubnaya	0.0357801	BMAC	0.104789	0.296085	0.353915	FALSE	6	FALSE	Russia_Sarmatian
Russia_Sarmatian	Tyumen_HG+BMAC+Germany_EN_LBK+EHG+China_YR_MN+Russia_Srubnaya	0.0357801	Germany_EN_LBK	0.0405869	0.294453	0.137839	FALSE	6	FALSE	Russia_Sarmatian
Russia_Sarmatian	Tyumen_HG+BMAC+Germany_EN_LBK+EHG+China_YR_MN+Russia_Srubnaya	0.0357801	EHG	-0.604527	1.20317	-0.502447	FALSE	6	FALSE	Russia_Sarmatian
Russia_Sarmatian	Tyumen_HG+BMAC+Germany_EN_LBK+EHG+China_YR_MN+Russia_Srubnaya	0.0357801	China_YR_MN	0.0642994	0.0313852	2.04872	FALSE	6	FALSE	Russia_Sarmatian
Russia_Sarmatian	Tyumen_HG+BMAC+Germany_EN_LBK+EHG+China_YR_MN+Russia_Srubnaya	0.0357801	Russia_Srubnaya	0.863805	1.02004	0.846832	FALSE	6	FALSE	Russia_Sarmatian
Russia_Sarmatian	Germany_EN_LBK+Hungary_EN_HG_Koros+EHG+Mongolia_N_North+Yakutia_LNBA+Russia_Srubnaya	0.0335674	Germany_EN_LBK	-0.377306	0.103796	-3.63506	FALSE	6	FALSE	Russia_Sarmatian
Russia_Sarmatian	Germany_EN_LBK+Hungary_EN_HG_Koros+EHG+Mongolia_N_North+Yakutia_LNBA+Russia_Srubnaya	0.0335674	Hungary_EN_HG_Koros	-0.0237466	0.104218	-0.227854	FALSE	6	FALSE	Russia_Sarmatian
Russia_Sarmatian	Germany_EN_LBK+Hungary_EN_HG_Koros+EHG+Mongolia_N_North+Yakutia_LNBA+Russia_Srubnaya	0.0335674	EHG	-0.194106	0.0959663	-2.02265	FALSE	6	FALSE	Russia_Sarmatian
Russia_Sarmatian	Germany_EN_LBK+Hungary_EN_HG_Koros+EHG+Mongolia_N_North+Yakutia_LNBA+Russia_Srubnaya	0.0335674	Mongolia_N_North	0.0837869	0.0984565	0.851005	FALSE	6	FALSE	Russia_Sarmatian
Russia_Sarmatian	Germany_EN_LBK+Hungary_EN_HG_Koros+EHG+Mongolia_N_North+Yakutia_LNBA+Russia_Srubnaya	0.0335674	Yakutia_LNBA	0.00527406	0.103691	0.0508633	FALSE	6	FALSE	Russia_Sarmatian
Russia_Sarmatian	Germany_EN_LBK+Hungary_EN_HG_Koros+EHG+Mongolia_N_North+Yakutia_LNBA+Russia_Srubnaya	0.0335674	Russia_Srubnaya	1.5061	0.160765	9.36833	FALSE	6	FALSE	Russia_Sarmatian
Russia_Sarmatian	Altai_N+Germany_EN_LBK+Hungary_EN_HG_Koros+EHG+Yakutia_LNBA+Russia_Srubnaya	0.0331316	Altai_N	0.0502422	0.0971225	0.517308	FALSE	6	FALSE	Russia_Sarmatian
Russia_Sarmatian	Altai_N+Germany_EN_LBK+Hungary_EN_HG_Koros+EHG+Yakutia_LNBA+Russia_Srubnaya	0.0331316	Germany_EN_LBK	-0.379047	0.102912	-3.68323	FALSE	6	FALSE	Russia_Sarmatian
Russia_Sarmatian	Altai_N+Germany_EN_LBK+Hungary_EN_HG_Koros+EHG+Yakutia_LNBA+Russia_Srubnaya	0.0331316	Hungary_EN_HG_Koros	0.00864094	0.103024	0.0838733	FALSE	6	FALSE	Russia_Sarmatian
Russia_Sarmatian	Altai_N+Germany_EN_LBK+Hungary_EN_HG_Koros+EHG+Yakutia_LNBA+Russia_Srubnaya	0.0331316	EHG	-0.265006	0.137736	-1.92401	FALSE	6	FALSE	Russia_Sarmatian
Russia_Sarmatian	Altai_N+Germany_EN_LBK+Hungary_EN_HG_Koros+EHG+Yakutia_LNBA+Russia_Srubnaya	0.0331316	Yakutia_LNBA	0.0685007	0.0431343	1.58808	FALSE	6	FALSE	Russia_Sarmatian
Russia_Sarmatian	Altai_N+Germany_EN_LBK+Hungary_EN_HG_Koros+EHG+Yakutia_LNBA+Russia_Srubnaya	0.0331316	Russia_Srubnaya	1.51667	0.159543	9.50632	FALSE	6	FALSE	Russia_Sarmatian
Russia_Sarmatian	Altai_N+Tyumen_HG+BMAC+Hungary_EN_HG_Koros+Mongolia_N_North+Russia_Srubnaya	0.032088	Altai_N	-0.0102155	0.108835	-0.0938626	FALSE	6	FALSE	Russia_Sarmatian
Russia_Sarmatian	Altai_N+Tyumen_HG+BMAC+Hungary_EN_HG_Koros+Mongolia_N_North+Russia_Srubnaya	0.032088	Tyumen_HG	0.148961	0.100861	1.47689	FALSE	6	FALSE	Russia_Sarmatian
Russia_Sarmatian	Altai_N+Tyumen_HG+BMAC+Hungary_EN_HG_Koros+Mongolia_N_North+Russia_Srubnaya	0.032088	BMAC	0.279842	0.0678896	4.12202	FALSE	6	FALSE	Russia_Sarmatian
Russia_Sarmatian	Altai_N+Tyumen_HG+BMAC+Hungary_EN_HG_Koros+Mongolia_N_North+Russia_Srubnaya	0.032088	Hungary_EN_HG_Koros	0.160869	0.117353	1.37081	FALSE	6	FALSE	Russia_Sarmatian
Russia_Sarmatian	Altai_N+Tyumen_HG+BMAC+Hungary_EN_HG_Koros+Mongolia_N_North+Russia_Srubnaya	0.032088	Mongolia_N_North	0.0741191	0.0405541	1.82766	FALSE	6	FALSE	Russia_Sarmatian
Russia_Sarmatian	Altai_N+Tyumen_HG+BMAC+Hungary_EN_HG_Koros+Mongolia_N_North+Russia_Srubnaya	0.032088	Russia_Srubnaya	0.346424	0.186446	1.85804	FALSE	6	FALSE	Russia_Sarmatian
Russia_Sarmatian	Altai_N+Germany_EN_LBK+EHG+Mongolia_N_North+Yakutia_LNBA+Russia_Srubnaya	0.0317005	Altai_N	0.0426821	0.0971889	0.439166	FALSE	6	FALSE	Russia_Sarmatian
Russia_Sarmatian	Altai_N+Germany_EN_LBK+EHG+Mongolia_N_North+Yakutia_LNBA+Russia_Srubnaya	0.0317005	Germany_EN_LBK	-0.372513	0.092434	-4.03005	FALSE	6	FALSE	Russia_Sarmatian
Russia_Sarmatian	Altai_N+Germany_EN_LBK+EHG+Mongolia_N_North+Yakutia_LNBA+Russia_Srubnaya	0.0317005	EHG	-0.244628	0.13175	-1.85676	FALSE	6	FALSE	Russia_Sarmatian
Russia_Sarmatian	Altai_N+Germany_EN_LBK+EHG+Mongolia_N_North+Yakutia_LNBA+Russia_Srubnaya	0.0317005	Mongolia_N_North	0.0679521	0.0964656	0.704418	FALSE	6	FALSE	Russia_Sarmatian
Russia_Sarmatian	Altai_N+Germany_EN_LBK+EHG+Mongolia_N_North+Yakutia_LNBA+Russia_Srubnaya	0.0317005	Yakutia_LNBA	0.00574636	0.10144	0.0566477	FALSE	6	FALSE	Russia_Sarmatian
Russia_Sarmatian	Altai_N+Germany_EN_LBK+EHG+Mongolia_N_North+Yakutia_LNBA+Russia_Srubnaya	0.0317005	Russia_Srubnaya	1.50076	0.160963	9.32365	FALSE	6	FALSE	Russia_Sarmatian
Russia_Sarmatian	Germany_EN_LBK+Hungary_EN_HG_Koros+EHG+Mongolia_N_North+China_YR_MN+Russia_Srubnaya	0.0310661	Germany_EN_LBK	-0.382145	0.109427	-3.49223	FALSE	6	FALSE	Russia_Sarmatian
Russia_Sarmatian	Germany_EN_LBK+Hungary_EN_HG_Koros+EHG+Mongolia_N_North+China_YR_MN+Russia_Srubnaya	0.0310661	Hungary_EN_HG_Koros	-0.0193884	0.105124	-0.184433	FALSE	6	FALSE	Russia_Sarmatian
Russia_Sarmatian	Germany_EN_LBK+Hungary_EN_HG_Koros+EHG+Mongolia_N_North+China_YR_MN+Russia_Srubnaya	0.0310661	EHG	-0.203448	0.10489	-1.93964	FALSE	6	FALSE	Russia_Sarmatian
Russia_Sarmatian	Germany_EN_LBK+Hungary_EN_HG_Koros+EHG+Mongolia_N_North+China_YR_MN+Russia_Srubnaya	0.0310661	Mongolia_N_North	0.111336	0.111129	1.00186	FALSE	6	FALSE	Russia_Sarmatian
Russia_Sarmatian	Germany_EN_LBK+Hungary_EN_HG_Koros+EHG+Mongolia_N_North+China_YR_MN+Russia_Srubnaya	0.0310661	China_YR_MN	-0.0238347	0.114833	-0.20756	FALSE	6	FALSE	Russia_Sarmatian
Russia_Sarmatian	Germany_EN_LBK+Hungary_EN_HG_Koros+EHG+Mongolia_N_North+China_YR_MN+Russia_Srubnaya	0.0310661	Russia_Srubnaya	1.51748	0.176539	8.59572	FALSE	6	FALSE	Russia_Sarmatian
Russia_Sarmatian	Tyumen_HG+BMAC+EHG+China_YR_MN+Yakutia_LNBA+Russia_Srubnaya	0.0302691	Tyumen_HG	0.487289	0.693281	0.702874	FALSE	6	FALSE	Russia_Sarmatian
Russia_Sarmatian	Tyumen_HG+BMAC+EHG+China_YR_MN+Yakutia_LNBA+Russia_Srubnaya	0.0302691	BMAC	0.102577	0.226211	0.453457	FALSE	6	FALSE	Russia_Sarmatian
Russia_Sarmatian	Tyumen_HG+BMAC+EHG+China_YR_MN+Yakutia_LNBA+Russia_Srubnaya	0.0302691	EHG	-0.581402	1.09193	-0.532452	FALSE	6	FALSE	Russia_Sarmatian
Russia_Sarmatian	Tyumen_HG+BMAC+EHG+China_YR_MN+Yakutia_LNBA+Russia_Srubnaya	0.0302691	China_YR_MN	0.0388462	0.0644967	0.602296	FALSE	6	FALSE	Russia_Sarmatian
Russia_Sarmatian	Tyumen_HG+BMAC+EHG+China_YR_MN+Yakutia_LNBA+Russia_Srubnaya	0.0302691	Yakutia_LNBA	0.0317978	0.0695981	0.456877	FALSE	6	FALSE	Russia_Sarmatian
Russia_Sarmatian	Tyumen_HG+BMAC+EHG+China_YR_MN+Yakutia_LNBA+Russia_Srubnaya	0.0302691	Russia_Srubnaya	0.920892	0.650615	1.41542	FALSE	6	FALSE	Russia_Sarmatian
Russia_Sarmatian	Altai_N+Germany_EN_LBK+EHG+Mongolia_N_North+China_YR_MN+Russia_Srubnaya	0.0301094	Altai_N	0.0499886	0.101232	0.493802	FALSE	6	FALSE	Russia_Sarmatian
Russia_Sarmatian	Altai_N+Germany_EN_LBK+EHG+Mongolia_N_North+China_YR_MN+Russia_Srubnaya	0.0301094	Germany_EN_LBK	-0.375441	0.093752	-4.00462	FALSE	6	FALSE	Russia_Sarmatian
Russia_Sarmatian	Altai_N+Germany_EN_LBK+EHG+Mongolia_N_North+China_YR_MN+Russia_Srubnaya	0.0301094	EHG	-0.266616	0.154072	-1.73046	FALSE	6	FALSE	Russia_Sarmatian
Russia_Sarmatian	Altai_N+Germany_EN_LBK+EHG+Mongolia_N_North+China_YR_MN+Russia_Srubnaya	0.0301094	Mongolia_N_North	0.108744	0.109269	0.995204	FALSE	6	FALSE	Russia_Sarmatian
Russia_Sarmatian	Altai_N+Germany_EN_LBK+EHG+Mongolia_N_North+China_YR_MN+Russia_Srubnaya	0.0301094	China_YR_MN	-0.0400503	0.115367	-0.347155	FALSE	6	FALSE	Russia_Sarmatian
Russia_Sarmatian	Altai_N+Germany_EN_LBK+EHG+Mongolia_N_North+China_YR_MN+Russia_Srubnaya	0.0301094	Russia_Srubnaya	1.52337	0.179838	8.47079	FALSE	6	FALSE	Russia_Sarmatian
Russia_Sarmatian	BMAC+Germany_EN_LBK+Hungary_EN_HG_Koros+EHG+Mongolia_N_North+Russia_Srubnaya	0.0293667	BMAC	-0.079556	1.22921	-0.0647214	FALSE	6	FALSE	Russia_Sarmatian
Russia_Sarmatian	BMAC+Germany_EN_LBK+Hungary_EN_HG_Koros+EHG+Mongolia_N_North+Russia_Srubnaya	0.0293667	Germany_EN_LBK	-0.472938	1.48105	-0.319326	FALSE	6	FALSE	Russia_Sarmatian
Russia_Sarmatian	BMAC+Germany_EN_LBK+Hungary_EN_HG_Koros+EHG+Mongolia_N_North+Russia_Srubnaya	0.0293667	Hungary_EN_HG_Koros	-0.0685056	0.680807	-0.100624	FALSE	6	FALSE	Russia_Sarmatian
Russia_Sarmatian	BMAC+Germany_EN_LBK+Hungary_EN_HG_Koros+EHG+Mongolia_N_North+Russia_Srubnaya	0.0293667	EHG	-0.302778	1.58666	-0.190827	FALSE	6	FALSE	Russia_Sarmatian
Russia_Sarmatian	BMAC+Germany_EN_LBK+Hungary_EN_HG_Koros+EHG+Mongolia_N_North+Russia_Srubnaya	0.0293667	Mongolia_N_North	0.0901717	0.0447202	2.01635	FALSE	6	FALSE	Russia_Sarmatian
Russia_Sarmatian	BMAC+Germany_EN_LBK+Hungary_EN_HG_Koros+EHG+Mongolia_N_North+Russia_Srubnaya	0.0293667	Russia_Srubnaya	1.83361	4.92454	0.37234	FALSE	6	FALSE	Russia_Sarmatian
Russia_Sarmatian	Germany_EN_LBK+EHG+Mongolia_N_North+China_YR_MN+Yakutia_LNBA+Russia_Srubnaya	0.0252147	Germany_EN_LBK	-0.394849	0.0902115	-4.37693	FALSE	6	FALSE	Russia_Sarmatian
Russia_Sarmatian	Germany_EN_LBK+EHG+Mongolia_N_North+China_YR_MN+Yakutia_LNBA+Russia_Srubnaya	0.0252147	EHG	-0.218159	0.0949936	-2.29656	FALSE	6	FALSE	Russia_Sarmatian
Russia_Sarmatian	Germany_EN_LBK+EHG+Mongolia_N_North+China_YR_MN+Yakutia_LNBA+Russia_Srubnaya	0.0252147	Mongolia_N_North	0.110154	0.167481	0.657711	FALSE	6	FALSE	Russia_Sarmatian
Russia_Sarmatian	Germany_EN_LBK+EHG+Mongolia_N_North+China_YR_MN+Yakutia_LNBA+Russia_Srubnaya	0.0252147	China_YR_MN	-0.0269257	0.116625	-0.230874	FALSE	6	FALSE	Russia_Sarmatian
Russia_Sarmatian	Germany_EN_LBK+EHG+Mongolia_N_North+China_YR_MN+Yakutia_LNBA+Russia_Srubnaya	0.0252147	Yakutia_LNBA	0.00819918	0.105927	0.0774041	FALSE	6	FALSE	Russia_Sarmatian
Russia_Sarmatian	Germany_EN_LBK+EHG+Mongolia_N_North+China_YR_MN+Yakutia_LNBA+Russia_Srubnaya	0.0252147	Russia_Srubnaya	1.52158	0.17745	8.57469	FALSE	6	FALSE	Russia_Sarmatian
Russia_Sarmatian	BMAC+Hungary_EN_HG_Koros+EHG+Mongolia_N_North+Yakutia_LNBA+Russia_Srubnaya	0.0241995	BMAC	0.341053	0.0960604	3.5504	FALSE	6	FALSE	Russia_Sarmatian
Russia_Sarmatian	BMAC+Hungary_EN_HG_Koros+EHG+Mongolia_N_North+Yakutia_LNBA+Russia_Srubnaya	0.0241995	Hungary_EN_HG_Koros	0.191112	0.16749	1.14103	FALSE	6	FALSE	Russia_Sarmatian
Russia_Sarmatian	BMAC+Hungary_EN_HG_Koros+EHG+Mongolia_N_North+Yakutia_LNBA+Russia_Srubnaya	0.0241995	EHG	0.18869	0.050555	3.73237	FALSE	6	FALSE	Russia_Sarmatian
Russia_Sarmatian	BMAC+Hungary_EN_HG_Koros+EHG+Mongolia_N_North+Yakutia_LNBA+Russia_Srubnaya	0.0241995	Mongolia_N_North	-0.0217727	0.10783	-0.201916	FALSE	6	FALSE	Russia_Sarmatian
Russia_Sarmatian	BMAC+Hungary_EN_HG_Koros+EHG+Mongolia_N_North+Yakutia_LNBA+Russia_Srubnaya	0.0241995	Yakutia_LNBA	0.106969	0.110311	0.969706	FALSE	6	FALSE	Russia_Sarmatian
Russia_Sarmatian	BMAC+Hungary_EN_HG_Koros+EHG+Mongolia_N_North+Yakutia_LNBA+Russia_Srubnaya	0.0241995	Russia_Srubnaya	0.193949	0.279381	0.69421	FALSE	6	FALSE	Russia_Sarmatian
Russia_Sarmatian	Altai_N+Germany_EN_LBK+Hungary_EN_HG_Koros+EHG+China_YR_MN+Russia_Srubnaya	0.0240789	Altai_N	0.0656172	0.109726	0.598012	FALSE	6	FALSE	Russia_Sarmatian
Russia_Sarmatian	Altai_N+Germany_EN_LBK+Hungary_EN_HG_Koros+EHG+China_YR_MN+Russia_Srubnaya	0.0240789	Germany_EN_LBK	-0.358712	0.103164	-3.47709	FALSE	6	FALSE	Russia_Sarmatian
Russia_Sarmatian	Altai_N+Germany_EN_LBK+Hungary_EN_HG_Koros+EHG+China_YR_MN+Russia_Srubnaya	0.0240789	Hungary_EN_HG_Koros	-0.00689228	0.113527	-0.0607107	FALSE	6	FALSE	Russia_Sarmatian
Russia_Sarmatian	Altai_N+Germany_EN_LBK+Hungary_EN_HG_Koros+EHG+China_YR_MN+Russia_Srubnaya	0.0240789	EHG	-0.243792	0.18007	-1.35387	FALSE	6	FALSE	Russia_Sarmatian
Russia_Sarmatian	Altai_N+Germany_EN_LBK+Hungary_EN_HG_Koros+EHG+China_YR_MN+Russia_Srubnaya	0.0240789	China_YR_MN	0.0603102	0.0478335	1.26084	FALSE	6	FALSE	Russia_Sarmatian
Russia_Sarmatian	Altai_N+Germany_EN_LBK+Hungary_EN_HG_Koros+EHG+China_YR_MN+Russia_Srubnaya	0.0240789	Russia_Srubnaya	1.48347	0.167265	8.86899	FALSE	6	FALSE	Russia_Sarmatian
Russia_Sarmatian	Altai_N+Germany_EN_LBK+EHG+China_YR_MN+Yakutia_LNBA+Russia_Srubnaya	0.0231974	Altai_N	0.0455319	0.101936	0.446673	FALSE	6	FALSE	Russia_Sarmatian
Russia_Sarmatian	Altai_N+Germany_EN_LBK+EHG+China_YR_MN+Yakutia_LNBA+Russia_Srubnaya	0.0231974	Germany_EN_LBK	-0.373095	0.0932395	-4.00147	FALSE	6	FALSE	Russia_Sarmatian
Russia_Sarmatian	Altai_N+Germany_EN_LBK+EHG+China_YR_MN+Yakutia_LNBA+Russia_Srubnaya	0.0231974	EHG	-0.254628	0.149529	-1.70287	FALSE	6	FALSE	Russia_Sarmatian
Russia_Sarmatian	Altai_N+Germany_EN_LBK+EHG+China_YR_MN+Yakutia_LNBA+Russia_Srubnaya	0.0231974	China_YR_MN	0.0189603	0.0713473	0.265747	FALSE	6	FALSE	Russia_Sarmatian
Russia_Sarmatian	Altai_N+Germany_EN_LBK+EHG+China_YR_MN+Yakutia_LNBA+Russia_Srubnaya	0.0231974	Yakutia_LNBA	0.0569574	0.0704045	0.809003	FALSE	6	FALSE	Russia_Sarmatian
Russia_Sarmatian	Altai_N+Germany_EN_LBK+EHG+China_YR_MN+Yakutia_LNBA+Russia_Srubnaya	0.0231974	Russia_Srubnaya	1.50627	0.173861	8.66368	FALSE	6	FALSE	Russia_Sarmatian
Russia_Sarmatian	Germany_EN_LBK+Hungary_EN_HG_Koros+EHG+China_YR_MN+Yakutia_LNBA+Russia_Srubnaya	0.0229705	Germany_EN_LBK	-0.383813	0.109731	-3.49776	FALSE	6	FALSE	Russia_Sarmatian
Russia_Sarmatian	Germany_EN_LBK+Hungary_EN_HG_Koros+EHG+China_YR_MN+Yakutia_LNBA+Russia_Srubnaya	0.0229705	Hungary_EN_HG_Koros	-0.0131579	0.106673	-0.123348	FALSE	6	FALSE	Russia_Sarmatian
Russia_Sarmatian	Germany_EN_LBK+Hungary_EN_HG_Koros+EHG+China_YR_MN+Yakutia_LNBA+Russia_Srubnaya	0.0229705	EHG	-0.202834	0.107841	-1.88087	FALSE	6	FALSE	Russia_Sarmatian
Russia_Sarmatian	Germany_EN_LBK+Hungary_EN_HG_Koros+EHG+China_YR_MN+Yakutia_LNBA+Russia_Srubnaya	0.0229705	China_YR_MN	0.0311814	0.0701364	0.444583	FALSE	6	FALSE	Russia_Sarmatian
Russia_Sarmatian	Germany_EN_LBK+Hungary_EN_HG_Koros+EHG+China_YR_MN+Yakutia_LNBA+Russia_Srubnaya	0.0229705	Yakutia_LNBA	0.0618215	0.0715283	0.864294	FALSE	6	FALSE	Russia_Sarmatian
Russia_Sarmatian	Germany_EN_LBK+Hungary_EN_HG_Koros+EHG+China_YR_MN+Yakutia_LNBA+Russia_Srubnaya	0.0229705	Russia_Srubnaya	1.5068	0.172496	8.7353	FALSE	6	FALSE	Russia_Sarmatian
Russia_Sarmatian	Altai_N+Tyumen_HG+Germany_EN_LBK+Hungary_EN_HG_Koros+Mongolia_N_North+Russia_Srubnaya	0.0214642	Altai_N	0.0417038	0.14369	0.290234	FALSE	6	FALSE	Russia_Sarmatian
Russia_Sarmatian	Altai_N+Tyumen_HG+Germany_EN_LBK+Hungary_EN_HG_Koros+Mongolia_N_North+Russia_Srubnaya	0.0214642	Tyumen_HG	-0.173073	0.174045	-0.994414	FALSE	6	FALSE	Russia_Sarmatian
Russia_Sarmatian	Altai_N+Tyumen_HG+Germany_EN_LBK+Hungary_EN_HG_Koros+Mongolia_N_North+Russia_Srubnaya	0.0214642	Germany_EN_LBK	-0.403478	0.135884	-2.96927	FALSE	6	FALSE	Russia_Sarmatian
Russia_Sarmatian	Altai_N+Tyumen_HG+Germany_EN_LBK+Hungary_EN_HG_Koros+Mongolia_N_North+Russia_Srubnaya	0.0214642	Hungary_EN_HG_Koros	-0.0741139	0.0952517	-0.778085	FALSE	6	FALSE	Russia_Sarmatian
Russia_Sarmatian	Altai_N+Tyumen_HG+Germany_EN_LBK+Hungary_EN_HG_Koros+Mongolia_N_North+Russia_Srubnaya	0.0214642	Mongolia_N_North	0.0774355	0.0518921	1.49224	FALSE	6	FALSE	Russia_Sarmatian
Russia_Sarmatian	Altai_N+Tyumen_HG+Germany_EN_LBK+Hungary_EN_HG_Koros+Mongolia_N_North+Russia_Srubnaya	0.0214642	Russia_Srubnaya	1.53152	0.209547	7.30874	FALSE	6	FALSE	Russia_Sarmatian
Russia_Sarmatian	Altai_N+BMAC+Germany_EN_LBK+Hungary_EN_HG_Koros+Yakutia_LNBA+Russia_Srubnaya	0.0208105	Altai_N	0.109962	0.0757158	1.4523	FALSE	6	FALSE	Russia_Sarmatian
Russia_Sarmatian	Altai_N+BMAC+Germany_EN_LBK+Hungary_EN_HG_Koros+Yakutia_LNBA+Russia_Srubnaya	0.0208105	BMAC	0.279993	0.0771719	3.62817	FALSE	6	FALSE	Russia_Sarmatian
Russia_Sarmatian	Altai_N+BMAC+Germany_EN_LBK+Hungary_EN_HG_Koros+Yakutia_LNBA+Russia_Srubnaya	0.0208105	Germany_EN_LBK	-0.0289605	0.104491	-0.277159	FALSE	6	FALSE	Russia_Sarmatian
Russia_Sarmatian	Altai_N+BMAC+Germany_EN_LBK+Hungary_EN_HG_Koros+Yakutia_LNBA+Russia_Srubnaya	0.0208105	Hungary_EN_HG_Koros	0.176001	0.107188	1.64198	FALSE	6	FALSE	Russia_Sarmatian
Russia_Sarmatian	Altai_N+BMAC+Germany_EN_LBK+Hungary_EN_HG_Koros+Yakutia_LNBA+Russia_Srubnaya	0.0208105	Yakutia_LNBA	0.0432307	0.0360267	1.19996	FALSE	6	FALSE	Russia_Sarmatian
Russia_Sarmatian	Altai_N+BMAC+Germany_EN_LBK+Hungary_EN_HG_Koros+Yakutia_LNBA+Russia_Srubnaya	0.0208105	Russia_Srubnaya	0.419774	0.274899	1.52701	FALSE	6	FALSE	Russia_Sarmatian
Russia_Sarmatian	Altai_N+Tyumen_HG+Germany_EN_LBK+Hungary_EN_HG_Koros+Yakutia_LNBA+Russia_Srubnaya	0.0207661	Altai_N	0.0708271	0.12281	0.576721	FALSE	6	FALSE	Russia_Sarmatian
Russia_Sarmatian	Altai_N+Tyumen_HG+Germany_EN_LBK+Hungary_EN_HG_Koros+Yakutia_LNBA+Russia_Srubnaya	0.0207661	Tyumen_HG	-0.223701	0.143846	-1.55514	FALSE	6	FALSE	Russia_Sarmatian
Russia_Sarmatian	Altai_N+Tyumen_HG+Germany_EN_LBK+Hungary_EN_HG_Koros+Yakutia_LNBA+Russia_Srubnaya	0.0207661	Germany_EN_LBK	-0.434733	0.130243	-3.33785	FALSE	6	FALSE	Russia_Sarmatian
Russia_Sarmatian	Altai_N+Tyumen_HG+Germany_EN_LBK+Hungary_EN_HG_Koros+Yakutia_LNBA+Russia_Srubnaya	0.0207661	Hungary_EN_HG_Koros	-0.0593482	0.094549	-0.627698	FALSE	6	FALSE	Russia_Sarmatian
Russia_Sarmatian	Altai_N+Tyumen_HG+Germany_EN_LBK+Hungary_EN_HG_Koros+Yakutia_LNBA+Russia_Srubnaya	0.0207661	Yakutia_LNBA	0.0713029	0.0476676	1.49584	FALSE	6	FALSE	Russia_Sarmatian
Russia_Sarmatian	Altai_N+Tyumen_HG+Germany_EN_LBK+Hungary_EN_HG_Koros+Yakutia_LNBA+Russia_Srubnaya	0.0207661	Russia_Srubnaya	1.57565	0.199359	7.9036	FALSE	6	FALSE	Russia_Sarmatian
Russia_Sarmatian	BMAC+Germany_EN_LBK+Hungary_EN_HG_Koros+EHG+China_YR_MN+Russia_Srubnaya	0.019734	BMAC	-0.194806	3.02573	-0.0643834	FALSE	6	FALSE	Russia_Sarmatian
Russia_Sarmatian	BMAC+Germany_EN_LBK+Hungary_EN_HG_Koros+EHG+China_YR_MN+Russia_Srubnaya	0.019734	Germany_EN_LBK	-0.602863	3.66121	-0.164662	FALSE	6	FALSE	Russia_Sarmatian
Russia_Sarmatian	BMAC+Germany_EN_LBK+Hungary_EN_HG_Koros+EHG+China_YR_MN+Russia_Srubnaya	0.019734	Hungary_EN_HG_Koros	-0.13627	1.62795	-0.0837065	FALSE	6	FALSE	Russia_Sarmatian
Russia_Sarmatian	BMAC+Germany_EN_LBK+Hungary_EN_HG_Koros+EHG+China_YR_MN+Russia_Srubnaya	0.019734	EHG	-0.419371	3.8761	-0.108194	FALSE	6	FALSE	Russia_Sarmatian
Russia_Sarmatian	BMAC+Germany_EN_LBK+Hungary_EN_HG_Koros+EHG+China_YR_MN+Russia_Srubnaya	0.019734	China_YR_MN	0.0947681	0.0956829	0.990439	FALSE	6	FALSE	Russia_Sarmatian
Russia_Sarmatian	BMAC+Germany_EN_LBK+Hungary_EN_HG_Koros+EHG+China_YR_MN+Russia_Srubnaya	0.019734	Russia_Srubnaya	2.25854	12.0906	0.186802	FALSE	6	FALSE	Russia_Sarmatian
Russia_Sarmatian	Tyumen_HG+Germany_EN_LBK+Hungary_EN_HG_Koros+Mongolia_N_North+Yakutia_LNBA+Russia_Srubnaya	0.0190715	Tyumen_HG	-0.133937	0.081686	-1.63966	FALSE	6	FALSE	Russia_Sarmatian
Russia_Sarmatian	Tyumen_HG+Germany_EN_LBK+Hungary_EN_HG_Koros+Mongolia_N_North+Yakutia_LNBA+Russia_Srubnaya	0.0190715	Germany_EN_LBK	-0.39186	0.1319	-2.97089	FALSE	6	FALSE	Russia_Sarmatian
Russia_Sarmatian	Tyumen_HG+Germany_EN_LBK+Hungary_EN_HG_Koros+Mongolia_N_North+Yakutia_LNBA+Russia_Srubnaya	0.0190715	Hungary_EN_HG_Koros	-0.0800664	0.0956973	-0.836663	FALSE	6	FALSE	Russia_Sarmatian
Russia_Sarmatian	Tyumen_HG+Germany_EN_LBK+Hungary_EN_HG_Koros+Mongolia_N_North+Yakutia_LNBA+Russia_Srubnaya	0.0190715	Mongolia_N_North	0.0861039	0.101772	0.846046	FALSE	6	FALSE	Russia_Sarmatian
Russia_Sarmatian	Tyumen_HG+Germany_EN_LBK+Hungary_EN_HG_Koros+Mongolia_N_North+Yakutia_LNBA+Russia_Srubnaya	0.0190715	Yakutia_LNBA	0.00912194	0.109449	0.0833445	FALSE	6	FALSE	Russia_Sarmatian
Russia_Sarmatian	Tyumen_HG+Germany_EN_LBK+Hungary_EN_HG_Koros+Mongolia_N_North+Yakutia_LNBA+Russia_Srubnaya	0.0190715	Russia_Srubnaya	1.51064	0.188738	8.00388	FALSE	6	FALSE	Russia_Sarmatian
Russia_Sarmatian	Altai_N+BMAC+Hungary_EN_HG_Koros+Mongolia_N_North+Yakutia_LNBA+Russia_Srubnaya	0.0185901	Altai_N	0.128109	0.0335482	3.81866	FALSE	6	FALSE	Russia_Sarmatian
Russia_Sarmatian	Altai_N+BMAC+Hungary_EN_HG_Koros+Mongolia_N_North+Yakutia_LNBA+Russia_Srubnaya	0.0185901	BMAC	0.306519	0.0699187	4.38393	FALSE	6	FALSE	Russia_Sarmatian
Russia_Sarmatian	Altai_N+BMAC+Hungary_EN_HG_Koros+Mongolia_N_North+Yakutia_LNBA+Russia_Srubnaya	0.0185901	Hungary_EN_HG_Koros	0.199432	0.12401	1.60819	FALSE	6	FALSE	Russia_Sarmatian
Russia_Sarmatian	Altai_N+BMAC+Hungary_EN_HG_Koros+Mongolia_N_North+Yakutia_LNBA+Russia_Srubnaya	0.0185901	Mongolia_N_North	-0.0526705	0.0925649	-0.569011	FALSE	6	FALSE	Russia_Sarmatian
Russia_Sarmatian	Altai_N+BMAC+Hungary_EN_HG_Koros+Mongolia_N_North+Yakutia_LNBA+Russia_Srubnaya	0.0185901	Yakutia_LNBA	0.0928936	0.0966101	0.961531	FALSE	6	FALSE	Russia_Sarmatian
Russia_Sarmatian	Altai_N+BMAC+Hungary_EN_HG_Koros+Mongolia_N_North+Yakutia_LNBA+Russia_Srubnaya	0.0185901	Russia_Srubnaya	0.325717	0.189848	1.71567	FALSE	6	FALSE	Russia_Sarmatian
Russia_Sarmatian	Tyumen_HG+Germany_EN_LBK+Hungary_EN_HG_Koros+Mongolia_N_North+China_YR_MN+Russia_Srubnaya	0.0169882	Tyumen_HG	-0.127423	0.0789845	-1.61326	FALSE	6	FALSE	Russia_Sarmatian
Russia_Sarmatian	Tyumen_HG+Germany_EN_LBK+Hungary_EN_HG_Koros+Mongolia_N_North+China_YR_MN+Russia_Srubnaya	0.0169882	Germany_EN_LBK	-0.384412	0.12979	-2.96181	FALSE	6	FALSE	Russia_Sarmatian
Russia_Sarmatian	Tyumen_HG+Germany_EN_LBK+Hungary_EN_HG_Koros+Mongolia_N_North+China_YR_MN+Russia_Srubnaya	0.0169882	Hungary_EN_HG_Koros	-0.0798101	0.0945116	-0.844448	FALSE	6	FALSE	Russia_Sarmatian
Russia_Sarmatian	Tyumen_HG+Germany_EN_LBK+Hungary_EN_HG_Koros+Mongolia_N_North+China_YR_MN+Russia_Srubnaya	0.0169882	Mongolia_N_North	0.0778263	0.105012	0.741121	FALSE	6	FALSE	Russia_Sarmatian
Russia_Sarmatian	Tyumen_HG+Germany_EN_LBK+Hungary_EN_HG_Koros+Mongolia_N_North+China_YR_MN+Russia_Srubnaya	0.0169882	China_YR_MN	0.0173355	0.106794	0.162326	FALSE	6	FALSE	Russia_Sarmatian
Russia_Sarmatian	Tyumen_HG+Germany_EN_LBK+Hungary_EN_HG_Koros+Mongolia_N_North+China_YR_MN+Russia_Srubnaya	0.0169882	Russia_Srubnaya	1.49648	0.192803	7.76172	FALSE	6	FALSE	Russia_Sarmatian
Russia_Sarmatian	Altai_N+Tyumen_HG+Germany_EN_LBK+Hungary_EN_HG_Koros+China_YR_MN+Russia_Srubnaya	0.0160952	Altai_N	0.0694395	0.149263	0.465217	FALSE	6	FALSE	Russia_Sarmatian
Russia_Sarmatian	Altai_N+Tyumen_HG+Germany_EN_LBK+Hungary_EN_HG_Koros+China_YR_MN+Russia_Srubnaya	0.0160952	Tyumen_HG	-0.187697	0.196387	-0.955754	FALSE	6	FALSE	Russia_Sarmatian
Russia_Sarmatian	Altai_N+Tyumen_HG+Germany_EN_LBK+Hungary_EN_HG_Koros+China_YR_MN+Russia_Srubnaya	0.0160952	Germany_EN_LBK	-0.403385	0.147828	-2.72875	FALSE	6	FALSE	Russia_Sarmatian
Russia_Sarmatian	Altai_N+Tyumen_HG+Germany_EN_LBK+Hungary_EN_HG_Koros+China_YR_MN+Russia_Srubnaya	0.0160952	Hungary_EN_HG_Koros	-0.0719632	0.096745	-0.743844	FALSE	6	FALSE	Russia_Sarmatian
Russia_Sarmatian	Altai_N+Tyumen_HG+Germany_EN_LBK+Hungary_EN_HG_Koros+China_YR_MN+Russia_Srubnaya	0.0160952	China_YR_MN	0.0686864	0.0546353	1.25718	FALSE	6	FALSE	Russia_Sarmatian
Russia_Sarmatian	Altai_N+Tyumen_HG+Germany_EN_LBK+Hungary_EN_HG_Koros+China_YR_MN+Russia_Srubnaya	0.0160952	Russia_Srubnaya	1.52492	0.233814	6.52193	FALSE	6	FALSE	Russia_Sarmatian
Russia_Sarmatian	Altai_N+BMAC+Germany_EN_LBK+Hungary_EN_HG_Koros+Mongolia_N_North+Russia_Srubnaya	0.0150254	Altai_N	0.124991	0.0880349	1.41979	FALSE	6	FALSE	Russia_Sarmatian
Russia_Sarmatian	Altai_N+BMAC+Germany_EN_LBK+Hungary_EN_HG_Koros+Mongolia_N_North+Russia_Srubnaya	0.0150254	BMAC	0.279147	0.0976941	2.85736	FALSE	6	FALSE	Russia_Sarmatian
Russia_Sarmatian	Altai_N+BMAC+Germany_EN_LBK+Hungary_EN_HG_Koros+Mongolia_N_North+Russia_Srubnaya	0.0150254	Germany_EN_LBK	-0.0164269	0.121903	-0.134754	FALSE	6	FALSE	Russia_Sarmatian
Russia_Sarmatian	Altai_N+BMAC+Germany_EN_LBK+Hungary_EN_HG_Koros+Mongolia_N_North+Russia_Srubnaya	0.0150254	Hungary_EN_HG_Koros	0.170939	0.127881	1.33671	FALSE	6	FALSE	Russia_Sarmatian
Russia_Sarmatian	Altai_N+BMAC+Germany_EN_LBK+Hungary_EN_HG_Koros+Mongolia_N_North+Russia_Srubnaya	0.0150254	Mongolia_N_North	0.0335463	0.03988	0.84118	FALSE	6	FALSE	Russia_Sarmatian
Russia_Sarmatian	Altai_N+BMAC+Germany_EN_LBK+Hungary_EN_HG_Koros+Mongolia_N_North+Russia_Srubnaya	0.0150254	Russia_Srubnaya	0.407803	0.353522	1.15354	FALSE	6	FALSE	Russia_Sarmatian
Russia_Sarmatian	Altai_N+BMAC+Germany_EN_LBK+EHG+Mongolia_N_North+Russia_Srubnaya	0.0149355	Altai_N	0.0505516	0.0873639	0.578633	FALSE	6	FALSE	Russia_Sarmatian
Russia_Sarmatian	Altai_N+BMAC+Germany_EN_LBK+EHG+Mongolia_N_North+Russia_Srubnaya	0.0149355	BMAC	0.168091	0.30601	0.5493	FALSE	6	FALSE	Russia_Sarmatian
Russia_Sarmatian	Altai_N+BMAC+Germany_EN_LBK+EHG+Mongolia_N_North+Russia_Srubnaya	0.0149355	Germany_EN_LBK	-0.112681	0.490092	-0.229918	FALSE	6	FALSE	Russia_Sarmatian
Russia_Sarmatian	Altai_N+BMAC+Germany_EN_LBK+EHG+Mongolia_N_North+Russia_Srubnaya	0.0149355	EHG	-0.00429703	0.525533	-0.00817652	FALSE	6	FALSE	Russia_Sarmatian
Russia_Sarmatian	Altai_N+BMAC+Germany_EN_LBK+EHG+Mongolia_N_North+Russia_Srubnaya	0.0149355	Mongolia_N_North	0.0668331	0.0346884	1.92667	FALSE	6	FALSE	Russia_Sarmatian
Russia_Sarmatian	Altai_N+BMAC+Germany_EN_LBK+EHG+Mongolia_N_North+Russia_Srubnaya	0.0149355	Russia_Srubnaya	0.831502	1.28631	0.646425	FALSE	6	FALSE	Russia_Sarmatian
Russia_Sarmatian	Altai_N+Tyumen_HG+Germany_EN_LBK+Mongolia_N_North+Yakutia_LNBA+Russia_Srubnaya	0.0144697	Altai_N	0.0580252	0.147549	0.393261	FALSE	6	FALSE	Russia_Sarmatian
Russia_Sarmatian	Altai_N+Tyumen_HG+Germany_EN_LBK+Mongolia_N_North+Yakutia_LNBA+Russia_Srubnaya	0.0144697	Tyumen_HG	-0.214888	0.183404	-1.17166	FALSE	6	FALSE	Russia_Sarmatian
Russia_Sarmatian	Altai_N+Tyumen_HG+Germany_EN_LBK+Mongolia_N_North+Yakutia_LNBA+Russia_Srubnaya	0.0144697	Germany_EN_LBK	-0.452273	0.132725	-3.40761	FALSE	6	FALSE	Russia_Sarmatian
Russia_Sarmatian	Altai_N+Tyumen_HG+Germany_EN_LBK+Mongolia_N_North+Yakutia_LNBA+Russia_Srubnaya	0.0144697	Mongolia_N_North	0.0440584	0.115889	0.380177	FALSE	6	FALSE	Russia_Sarmatian
Russia_Sarmatian	Altai_N+Tyumen_HG+Germany_EN_LBK+Mongolia_N_North+Yakutia_LNBA+Russia_Srubnaya	0.0144697	Yakutia_LNBA	0.0325884	0.10758	0.302924	FALSE	6	FALSE	Russia_Sarmatian
Russia_Sarmatian	Altai_N+Tyumen_HG+Germany_EN_LBK+Mongolia_N_North+Yakutia_LNBA+Russia_Srubnaya	0.0144697	Russia_Srubnaya	1.53249	0.225293	6.80222	FALSE	6	FALSE	Russia_Sarmatian
Russia_Sarmatian	Altai_N+BMAC+Hungary_EN_HG_Koros+China_YR_MN+Yakutia_LNBA+Russia_Srubnaya	0.0144381	Altai_N	0.125857	0.0341412	3.68635	FALSE	6	FALSE	Russia_Sarmatian
Russia_Sarmatian	Altai_N+BMAC+Hungary_EN_HG_Koros+China_YR_MN+Yakutia_LNBA+Russia_Srubnaya	0.0144381	BMAC	0.31075	0.0724715	4.2879	FALSE	6	FALSE	Russia_Sarmatian
Russia_Sarmatian	Altai_N+BMAC+Hungary_EN_HG_Koros+China_YR_MN+Yakutia_LNBA+Russia_Srubnaya	0.0144381	Hungary_EN_HG_Koros	0.206295	0.126427	1.63173	FALSE	6	FALSE	Russia_Sarmatian
Russia_Sarmatian	Altai_N+BMAC+Hungary_EN_HG_Koros+China_YR_MN+Yakutia_LNBA+Russia_Srubnaya	0.0144381	China_YR_MN	-0.0315796	0.0596167	-0.52971	FALSE	6	FALSE	Russia_Sarmatian
Russia_Sarmatian	Altai_N+BMAC+Hungary_EN_HG_Koros+China_YR_MN+Yakutia_LNBA+Russia_Srubnaya	0.0144381	Yakutia_LNBA	0.0706767	0.0632584	1.11727	FALSE	6	FALSE	Russia_Sarmatian
Russia_Sarmatian	Altai_N+BMAC+Hungary_EN_HG_Koros+China_YR_MN+Yakutia_LNBA+Russia_Srubnaya	0.0144381	Russia_Srubnaya	0.318001	0.191979	1.65644	FALSE	6	FALSE	Russia_Sarmatian
Russia_Sarmatian	Tyumen_HG+Germany_EN_LBK+Hungary_EN_HG_Koros+China_YR_MN+Yakutia_LNBA+Russia_Srubnaya	0.0142093	Tyumen_HG	-0.137215	0.0863375	-1.58929	FALSE	6	FALSE	Russia_Sarmatian
Russia_Sarmatian	Tyumen_HG+Germany_EN_LBK+Hungary_EN_HG_Koros+China_YR_MN+Yakutia_LNBA+Russia_Srubnaya	0.0142093	Germany_EN_LBK	-0.398713	0.135868	-2.93455	FALSE	6	FALSE	Russia_Sarmatian
Russia_Sarmatian	Tyumen_HG+Germany_EN_LBK+Hungary_EN_HG_Koros+China_YR_MN+Yakutia_LNBA+Russia_Srubnaya	0.0142093	Hungary_EN_HG_Koros	-0.0736957	0.0949446	-0.776197	FALSE	6	FALSE	Russia_Sarmatian
Russia_Sarmatian	Tyumen_HG+Germany_EN_LBK+Hungary_EN_HG_Koros+China_YR_MN+Yakutia_LNBA+Russia_Srubnaya	0.0142093	China_YR_MN	0.0489508	0.0672962	0.727393	FALSE	6	FALSE	Russia_Sarmatian
Russia_Sarmatian	Tyumen_HG+Germany_EN_LBK+Hungary_EN_HG_Koros+China_YR_MN+Yakutia_LNBA+Russia_Srubnaya	0.0142093	Yakutia_LNBA	0.0514409	0.0713189	0.72128	FALSE	6	FALSE	Russia_Sarmatian
Russia_Sarmatian	Tyumen_HG+Germany_EN_LBK+Hungary_EN_HG_Koros+China_YR_MN+Yakutia_LNBA+Russia_Srubnaya	0.0142093	Russia_Srubnaya	1.50923	0.198619	7.59864	FALSE	6	FALSE	Russia_Sarmatian
Russia_Sarmatian	Altai_N+BMAC+Germany_EN_LBK+EHG+Yakutia_LNBA+Russia_Srubnaya	0.0139828	Altai_N	0.0470046	0.0870107	0.540216	FALSE	6	FALSE	Russia_Sarmatian
Russia_Sarmatian	Altai_N+BMAC+Germany_EN_LBK+EHG+Yakutia_LNBA+Russia_Srubnaya	0.0139828	BMAC	0.1989	0.268945	0.739557	FALSE	6	FALSE	Russia_Sarmatian
Russia_Sarmatian	Altai_N+BMAC+Germany_EN_LBK+EHG+Yakutia_LNBA+Russia_Srubnaya	0.0139828	Germany_EN_LBK	-0.0709748	0.432785	-0.163996	FALSE	6	FALSE	Russia_Sarmatian
Russia_Sarmatian	Altai_N+BMAC+Germany_EN_LBK+EHG+Yakutia_LNBA+Russia_Srubnaya	0.0139828	EHG	0.0304655	0.469258	0.0649227	FALSE	6	FALSE	Russia_Sarmatian
Russia_Sarmatian	Altai_N+BMAC+Germany_EN_LBK+EHG+Yakutia_LNBA+Russia_Srubnaya	0.0139828	Yakutia_LNBA	0.0710993	0.0364827	1.94885	FALSE	6	FALSE	Russia_Sarmatian
Russia_Sarmatian	Altai_N+BMAC+Germany_EN_LBK+EHG+Yakutia_LNBA+Russia_Srubnaya	0.0139828	Russia_Srubnaya	0.723505	1.13491	0.6375	FALSE	6	FALSE	Russia_Sarmatian
Russia_Sarmatian	BMAC+Germany_EN_LBK+Hungary_EN_HG_Koros+Mongolia_N_North+Yakutia_LNBA+Russia_Srubnaya	0.0138355	BMAC	0.217829	0.0744563	2.92559	FALSE	6	FALSE	Russia_Sarmatian
Russia_Sarmatian	BMAC+Germany_EN_LBK+Hungary_EN_HG_Koros+Mongolia_N_North+Yakutia_LNBA+Russia_Srubnaya	0.0138355	Germany_EN_LBK	-0.156664	0.0489344	-3.2015	FALSE	6	FALSE	Russia_Sarmatian
Russia_Sarmatian	BMAC+Germany_EN_LBK+Hungary_EN_HG_Koros+Mongolia_N_North+Yakutia_LNBA+Russia_Srubnaya	0.0138355	Hungary_EN_HG_Koros	0.139007	0.130041	1.06895	FALSE	6	FALSE	Russia_Sarmatian
Russia_Sarmatian	BMAC+Germany_EN_LBK+Hungary_EN_HG_Koros+Mongolia_N_North+Yakutia_LNBA+Russia_Srubnaya	0.0138355	Mongolia_N_North	0.00805765	0.0997115	0.0808096	FALSE	6	FALSE	Russia_Sarmatian
Russia_Sarmatian	BMAC+Germany_EN_LBK+Hungary_EN_HG_Koros+Mongolia_N_North+Yakutia_LNBA+Russia_Srubnaya	0.0138355	Yakutia_LNBA	0.0869327	0.104123	0.8349	FALSE	6	FALSE	Russia_Sarmatian
Russia_Sarmatian	BMAC+Germany_EN_LBK+Hungary_EN_HG_Koros+Mongolia_N_North+Yakutia_LNBA+Russia_Srubnaya	0.0138355	Russia_Srubnaya	0.704838	0.204149	3.45256	FALSE	6	FALSE	Russia_Sarmatian
Russia_Sarmatian	Altai_N+Tyumen_HG+BMAC+Germany_EN_LBK+Mongolia_N_North+Russia_Srubnaya	0.012581	Altai_N	-0.0162332	0.103625	-0.156652	FALSE	6	FALSE	Russia_Sarmatian
Russia_Sarmatian	Altai_N+Tyumen_HG+BMAC+Germany_EN_LBK+Mongolia_N_North+Russia_Srubnaya	0.012581	Tyumen_HG	0.166886	0.155096	1.07602	FALSE	6	FALSE	Russia_Sarmatian
Russia_Sarmatian	Altai_N+Tyumen_HG+BMAC+Germany_EN_LBK+Mongolia_N_North+Russia_Srubnaya	0.012581	BMAC	0.239779	0.0814236	2.94484	FALSE	6	FALSE	Russia_Sarmatian
Russia_Sarmatian	Altai_N+Tyumen_HG+BMAC+Germany_EN_LBK+Mongolia_N_North+Russia_Srubnaya	0.012581	Germany_EN_LBK	0.0624015	0.176917	0.352717	FALSE	6	FALSE	Russia_Sarmatian
Russia_Sarmatian	Altai_N+Tyumen_HG+BMAC+Germany_EN_LBK+Mongolia_N_North+Russia_Srubnaya	0.012581	Mongolia_N_North	0.0843512	0.0376504	2.24038	FALSE	6	FALSE	Russia_Sarmatian
Russia_Sarmatian	Altai_N+Tyumen_HG+BMAC+Germany_EN_LBK+Mongolia_N_North+Russia_Srubnaya	0.012581	Russia_Srubnaya	0.462815	0.3548	1.30444	FALSE	6	FALSE	Russia_Sarmatian
Russia_Sarmatian	Altai_N+Tyumen_HG+Germany_EN_LBK+Mongolia_N_North+China_YR_MN+Russia_Srubnaya	0.0123675	Altai_N	0.0555692	0.156602	0.354844	FALSE	6	FALSE	Russia_Sarmatian
Russia_Sarmatian	Altai_N+Tyumen_HG+Germany_EN_LBK+Mongolia_N_North+China_YR_MN+Russia_Srubnaya	0.0123675	Tyumen_HG	-0.204308	0.196074	-1.042	FALSE	6	FALSE	Russia_Sarmatian
Russia_Sarmatian	Altai_N+Tyumen_HG+Germany_EN_LBK+Mongolia_N_North+China_YR_MN+Russia_Srubnaya	0.0123675	Germany_EN_LBK	-0.444174	0.136577	-3.25219	FALSE	6	FALSE	Russia_Sarmatian
Russia_Sarmatian	Altai_N+Tyumen_HG+Germany_EN_LBK+Mongolia_N_North+China_YR_MN+Russia_Srubnaya	0.0123675	Mongolia_N_North	0.0732829	0.109615	0.66855	FALSE	6	FALSE	Russia_Sarmatian
Russia_Sarmatian	Altai_N+Tyumen_HG+Germany_EN_LBK+Mongolia_N_North+China_YR_MN+Russia_Srubnaya	0.0123675	China_YR_MN	0.00160377	0.111791	0.0143462	FALSE	6	FALSE	Russia_Sarmatian
Russia_Sarmatian	Altai_N+Tyumen_HG+Germany_EN_LBK+Mongolia_N_North+China_YR_MN+Russia_Srubnaya	0.0123675	Russia_Srubnaya	1.51803	0.23861	6.36195	FALSE	6	FALSE	Russia_Sarmatian
Russia_Sarmatian	Altai_N+Tyumen_HG+BMAC+Mongolia_N_North+Yakutia_LNBA+Russia_Srubnaya	0.0122063	Altai_N	-0.02799	0.111279	-0.251529	FALSE	6	FALSE	Russia_Sarmatian
Russia_Sarmatian	Altai_N+Tyumen_HG+BMAC+Mongolia_N_North+Yakutia_LNBA+Russia_Srubnaya	0.0122063	Tyumen_HG	0.140827	0.103855	1.356	FALSE	6	FALSE	Russia_Sarmatian
Russia_Sarmatian	Altai_N+Tyumen_HG+BMAC+Mongolia_N_North+Yakutia_LNBA+Russia_Srubnaya	0.0122063	BMAC	0.218201	0.0447025	4.88117	FALSE	6	FALSE	Russia_Sarmatian
Russia_Sarmatian	Altai_N+Tyumen_HG+BMAC+Mongolia_N_North+Yakutia_LNBA+Russia_Srubnaya	0.0122063	Mongolia_N_North	0.0710647	0.0921147	0.771481	FALSE	6	FALSE	Russia_Sarmatian
Russia_Sarmatian	Altai_N+Tyumen_HG+BMAC+Mongolia_N_North+Yakutia_LNBA+Russia_Srubnaya	0.0122063	Yakutia_LNBA	0.0233998	0.0894875	0.261487	FALSE	6	FALSE	Russia_Sarmatian
Russia_Sarmatian	Altai_N+Tyumen_HG+BMAC+Mongolia_N_North+Yakutia_LNBA+Russia_Srubnaya	0.0122063	Russia_Srubnaya	0.574497	0.0584685	9.82576	FALSE	6	FALSE	Russia_Sarmatian
Russia_Sarmatian	Altai_N+Tyumen_HG+Germany_EN_LBK+China_YR_MN+Yakutia_LNBA+Russia_Srubnaya	0.0116993	Altai_N	0.0616654	0.151628	0.406688	FALSE	6	FALSE	Russia_Sarmatian
Russia_Sarmatian	Altai_N+Tyumen_HG+Germany_EN_LBK+China_YR_MN+Yakutia_LNBA+Russia_Srubnaya	0.0116993	Tyumen_HG	-0.220893	0.19559	-1.12937	FALSE	6	FALSE	Russia_Sarmatian
Russia_Sarmatian	Altai_N+Tyumen_HG+Germany_EN_LBK+China_YR_MN+Yakutia_LNBA+Russia_Srubnaya	0.0116993	Germany_EN_LBK	-0.4567	0.140047	-3.26106	FALSE	6	FALSE	Russia_Sarmatian
Russia_Sarmatian	Altai_N+Tyumen_HG+Germany_EN_LBK+China_YR_MN+Yakutia_LNBA+Russia_Srubnaya	0.0116993	China_YR_MN	0.0235113	0.0797764	0.294714	FALSE	6	FALSE	Russia_Sarmatian
Russia_Sarmatian	Altai_N+Tyumen_HG+Germany_EN_LBK+China_YR_MN+Yakutia_LNBA+Russia_Srubnaya	0.0116993	Yakutia_LNBA	0.054791	0.0718559	0.762512	FALSE	6	FALSE	Russia_Sarmatian
Russia_Sarmatian	Altai_N+Tyumen_HG+Germany_EN_LBK+China_YR_MN+Yakutia_LNBA+Russia_Srubnaya	0.0116993	Russia_Srubnaya	1.53763	0.244401	6.29139	FALSE	6	FALSE	Russia_Sarmatian
Russia_Sarmatian	Altai_N+Tyumen_HG+BMAC+Mongolia_N_North+China_YR_MN+Russia_Srubnaya	0.0116672	Altai_N	-0.034052	0.113706	-0.299474	FALSE	6	FALSE	Russia_Sarmatian
Russia_Sarmatian	Altai_N+Tyumen_HG+BMAC+Mongolia_N_North+China_YR_MN+Russia_Srubnaya	0.0116672	Tyumen_HG	0.151325	0.107328	1.40993	FALSE	6	FALSE	Russia_Sarmatian
Russia_Sarmatian	Altai_N+Tyumen_HG+BMAC+Mongolia_N_North+China_YR_MN+Russia_Srubnaya	0.0116672	BMAC	0.213523	0.0451312	4.73116	FALSE	6	FALSE	Russia_Sarmatian
Russia_Sarmatian	Altai_N+Tyumen_HG+BMAC+Mongolia_N_North+China_YR_MN+Russia_Srubnaya	0.0116672	Mongolia_N_North	0.0610832	0.0888129	0.687774	FALSE	6	FALSE	Russia_Sarmatian
Russia_Sarmatian	Altai_N+Tyumen_HG+BMAC+Mongolia_N_North+China_YR_MN+Russia_Srubnaya	0.0116672	China_YR_MN	0.035586	0.0859926	0.413826	FALSE	6	FALSE	Russia_Sarmatian
Russia_Sarmatian	Altai_N+Tyumen_HG+BMAC+Mongolia_N_North+China_YR_MN+Russia_Srubnaya	0.0116672	Russia_Srubnaya	0.572535	0.0590933	9.68866	FALSE	6	FALSE	Russia_Sarmatian
Russia_Sarmatian	Altai_N+BMAC+Hungary_EN_HG_Koros+Mongolia_N_North+China_YR_MN+Russia_Srubnaya	0.0114572	Altai_N	0.134171	0.0343216	3.90924	FALSE	6	FALSE	Russia_Sarmatian
Russia_Sarmatian	Altai_N+BMAC+Hungary_EN_HG_Koros+Mongolia_N_North+China_YR_MN+Russia_Srubnaya	0.0114572	BMAC	0.291819	0.0716152	4.07482	FALSE	6	FALSE	Russia_Sarmatian
Russia_Sarmatian	Altai_N+BMAC+Hungary_EN_HG_Koros+Mongolia_N_North+China_YR_MN+Russia_Srubnaya	0.0114572	Hungary_EN_HG_Koros	0.179373	0.126953	1.41291	FALSE	6	FALSE	Russia_Sarmatian
Russia_Sarmatian	Altai_N+BMAC+Hungary_EN_HG_Koros+Mongolia_N_North+China_YR_MN+Russia_Srubnaya	0.0114572	Mongolia_N_North	0.0502978	0.0866148	0.580707	FALSE	6	FALSE	Russia_Sarmatian
Russia_Sarmatian	Altai_N+BMAC+Hungary_EN_HG_Koros+Mongolia_N_North+China_YR_MN+Russia_Srubnaya	0.0114572	China_YR_MN	-0.0182158	0.0855051	-0.213037	FALSE	6	FALSE	Russia_Sarmatian
Russia_Sarmatian	Altai_N+BMAC+Hungary_EN_HG_Koros+Mongolia_N_North+China_YR_MN+Russia_Srubnaya	0.0114572	Russia_Srubnaya	0.362555	0.193603	1.87267	FALSE	6	FALSE	Russia_Sarmatian
Russia_Sarmatian	Altai_N+Tyumen_HG+BMAC+China_YR_MN+Yakutia_LNBA+Russia_Srubnaya	0.0107605	Altai_N	-0.0324192	0.110181	-0.294237	FALSE	6	FALSE	Russia_Sarmatian
Russia_Sarmatian	Altai_N+Tyumen_HG+BMAC+China_YR_MN+Yakutia_LNBA+Russia_Srubnaya	0.0107605	Tyumen_HG	0.147467	0.104933	1.40535	FALSE	6	FALSE	Russia_Sarmatian
Russia_Sarmatian	Altai_N+Tyumen_HG+BMAC+China_YR_MN+Yakutia_LNBA+Russia_Srubnaya	0.0107605	BMAC	0.217761	0.0453134	4.80566	FALSE	6	FALSE	Russia_Sarmatian
Russia_Sarmatian	Altai_N+Tyumen_HG+BMAC+China_YR_MN+Yakutia_LNBA+Russia_Srubnaya	0.0107605	China_YR_MN	0.0518863	0.0596431	0.869947	FALSE	6	FALSE	Russia_Sarmatian
Russia_Sarmatian	Altai_N+Tyumen_HG+BMAC+China_YR_MN+Yakutia_LNBA+Russia_Srubnaya	0.0107605	Yakutia_LNBA	0.0479139	0.0592644	0.808477	FALSE	6	FALSE	Russia_Sarmatian
Russia_Sarmatian	Altai_N+Tyumen_HG+BMAC+China_YR_MN+Yakutia_LNBA+Russia_Srubnaya	0.0107605	Russia_Srubnaya	0.567391	0.0589787	9.62027	FALSE	6	FALSE	Russia_Sarmatian
Russia_Sarmatian	Altai_N+Germany_EN_LBK+Hungary_EN_HG_Koros+Mongolia_N_North+Yakutia_LNBA+Russia_Srubnaya	0.010606	Altai_N	-0.0854845	0.0642347	-1.33081	FALSE	6	FALSE	Russia_Sarmatian
Russia_Sarmatian	Altai_N+Germany_EN_LBK+Hungary_EN_HG_Koros+Mongolia_N_North+Yakutia_LNBA+Russia_Srubnaya	0.010606	Germany_EN_LBK	-0.303585	0.0989874	-3.0669	FALSE	6	FALSE	Russia_Sarmatian
Russia_Sarmatian	Altai_N+Germany_EN_LBK+Hungary_EN_HG_Koros+Mongolia_N_North+Yakutia_LNBA+Russia_Srubnaya	0.010606	Hungary_EN_HG_Koros	-0.0998999	0.093183	-1.07208	FALSE	6	FALSE	Russia_Sarmatian
Russia_Sarmatian	Altai_N+Germany_EN_LBK+Hungary_EN_HG_Koros+Mongolia_N_North+Yakutia_LNBA+Russia_Srubnaya	0.010606	Mongolia_N_North	0.149129	0.0930426	1.6028	FALSE	6	FALSE	Russia_Sarmatian
Russia_Sarmatian	Altai_N+Germany_EN_LBK+Hungary_EN_HG_Koros+Mongolia_N_North+Yakutia_LNBA+Russia_Srubnaya	0.010606	Yakutia_LNBA	-0.0288153	0.104162	-0.276639	FALSE	6	FALSE	Russia_Sarmatian
Russia_Sarmatian	Altai_N+Germany_EN_LBK+Hungary_EN_HG_Koros+Mongolia_N_North+Yakutia_LNBA+Russia_Srubnaya	0.010606	Russia_Srubnaya	1.36866	0.133493	10.2526	FALSE	6	FALSE	Russia_Sarmatian
Russia_Sarmatian	Altai_N+Tyumen_HG+BMAC+Germany_EN_LBK+China_YR_MN+Russia_Srubnaya	0.0105672	Altai_N	-0.00989402	0.0995466	-0.0993908	FALSE	6	FALSE	Russia_Sarmatian
Russia_Sarmatian	Altai_N+Tyumen_HG+BMAC+Germany_EN_LBK+China_YR_MN+Russia_Srubnaya	0.0105672	Tyumen_HG	0.187325	0.15415	1.21521	FALSE	6	FALSE	Russia_Sarmatian
Russia_Sarmatian	Altai_N+Tyumen_HG+BMAC+Germany_EN_LBK+China_YR_MN+Russia_Srubnaya	0.0105672	BMAC	0.244528	0.0786767	3.10801	FALSE	6	FALSE	Russia_Sarmatian
Russia_Sarmatian	Altai_N+Tyumen_HG+BMAC+Germany_EN_LBK+China_YR_MN+Russia_Srubnaya	0.0105672	Germany_EN_LBK	0.0870933	0.170113	0.511975	FALSE	6	FALSE	Russia_Sarmatian
Russia_Sarmatian	Altai_N+Tyumen_HG+BMAC+Germany_EN_LBK+China_YR_MN+Russia_Srubnaya	0.0105672	China_YR_MN	0.0829729	0.0364966	2.27344	FALSE	6	FALSE	Russia_Sarmatian
Russia_Sarmatian	Altai_N+Tyumen_HG+BMAC+Germany_EN_LBK+China_YR_MN+Russia_Srubnaya	0.0105672	Russia_Srubnaya	0.407976	0.341622	1.19423	FALSE	6	FALSE	Russia_Sarmatian
Russia_Sarmatian	Tyumen_HG+Germany_EN_LBK+Mongolia_N_North+China_YR_MN+Yakutia_LNBA+Russia_Srubnaya	0.0104208	Tyumen_HG	-0.156296	0.0831314	-1.88011	FALSE	6	FALSE	Russia_Sarmatian
Russia_Sarmatian	Tyumen_HG+Germany_EN_LBK+Mongolia_N_North+China_YR_MN+Yakutia_LNBA+Russia_Srubnaya	0.0104208	Germany_EN_LBK	-0.437693	0.124488	-3.51594	FALSE	6	FALSE	Russia_Sarmatian
Russia_Sarmatian	Tyumen_HG+Germany_EN_LBK+Mongolia_N_North+China_YR_MN+Yakutia_LNBA+Russia_Srubnaya	0.0104208	Mongolia_N_North	0.0459585	0.16716	0.274938	FALSE	6	FALSE	Russia_Sarmatian
Russia_Sarmatian	Tyumen_HG+Germany_EN_LBK+Mongolia_N_North+China_YR_MN+Yakutia_LNBA+Russia_Srubnaya	0.0104208	China_YR_MN	0.0198361	0.111521	0.177868	FALSE	6	FALSE	Russia_Sarmatian
Russia_Sarmatian	Tyumen_HG+Germany_EN_LBK+Mongolia_N_North+China_YR_MN+Yakutia_LNBA+Russia_Srubnaya	0.0104208	Yakutia_LNBA	0.0344871	0.111602	0.309017	FALSE	6	FALSE	Russia_Sarmatian
Russia_Sarmatian	Tyumen_HG+Germany_EN_LBK+Mongolia_N_North+China_YR_MN+Yakutia_LNBA+Russia_Srubnaya	0.0104208	Russia_Srubnaya	1.49371	0.198772	7.51466	FALSE	6	FALSE	Russia_Sarmatian
Russia_Sarmatian	BMAC+Germany_EN_LBK+Hungary_EN_HG_Koros+China_YR_MN+Yakutia_LNBA+Russia_Srubnaya	0.0102194	BMAC	0.222244	0.0775077	2.86738	FALSE	6	FALSE	Russia_Sarmatian
Russia_Sarmatian	BMAC+Germany_EN_LBK+Hungary_EN_HG_Koros+China_YR_MN+Yakutia_LNBA+Russia_Srubnaya	0.0102194	Germany_EN_LBK	-0.157103	0.0507215	-3.09737	FALSE	6	FALSE	Russia_Sarmatian
Russia_Sarmatian	BMAC+Germany_EN_LBK+Hungary_EN_HG_Koros+China_YR_MN+Yakutia_LNBA+Russia_Srubnaya	0.0102194	Hungary_EN_HG_Koros	0.148486	0.130514	1.1377	FALSE	6	FALSE	Russia_Sarmatian
Russia_Sarmatian	BMAC+Germany_EN_LBK+Hungary_EN_HG_Koros+China_YR_MN+Yakutia_LNBA+Russia_Srubnaya	0.0102194	China_YR_MN	0.0058924	0.0654851	0.0899807	FALSE	6	FALSE	Russia_Sarmatian
Russia_Sarmatian	BMAC+Germany_EN_LBK+Hungary_EN_HG_Koros+China_YR_MN+Yakutia_LNBA+Russia_Srubnaya	0.0102194	Yakutia_LNBA	0.089992	0.0659424	1.36471	FALSE	6	FALSE	Russia_Sarmatian
Russia_Sarmatian	BMAC+Germany_EN_LBK+Hungary_EN_HG_Koros+China_YR_MN+Yakutia_LNBA+Russia_Srubnaya	0.0102194	Russia_Srubnaya	0.690488	0.207971	3.32011	FALSE	6	FALSE	Russia_Sarmatian
Russia_Sarmatian	BMAC+Germany_EN_LBK+Hungary_EN_HG_Koros+Mongolia_N_North+China_YR_MN+Russia_Srubnaya	0.0101047	BMAC	0.187783	0.0710021	2.64475	FALSE	6	FALSE	Russia_Sarmatian
Russia_Sarmatian	BMAC+Germany_EN_LBK+Hungary_EN_HG_Koros+Mongolia_N_North+China_YR_MN+Russia_Srubnaya	0.0101047	Germany_EN_LBK	-0.169925	0.0497571	-3.41509	FALSE	6	FALSE	Russia_Sarmatian
Russia_Sarmatian	BMAC+Germany_EN_LBK+Hungary_EN_HG_Koros+Mongolia_N_North+China_YR_MN+Russia_Srubnaya	0.0101047	Hungary_EN_HG_Koros	0.103492	0.125121	0.827136	FALSE	6	FALSE	Russia_Sarmatian
Russia_Sarmatian	BMAC+Germany_EN_LBK+Hungary_EN_HG_Koros+Mongolia_N_North+China_YR_MN+Russia_Srubnaya	0.0101047	Mongolia_N_North	0.080699	0.0894142	0.90253	FALSE	6	FALSE	Russia_Sarmatian
Russia_Sarmatian	BMAC+Germany_EN_LBK+Hungary_EN_HG_Koros+Mongolia_N_North+China_YR_MN+Russia_Srubnaya	0.0101047	China_YR_MN	0.0099506	0.0927972	0.10723	FALSE	6	FALSE	Russia_Sarmatian
Russia_Sarmatian	BMAC+Germany_EN_LBK+Hungary_EN_HG_Koros+Mongolia_N_North+China_YR_MN+Russia_Srubnaya	0.0101047	Russia_Srubnaya	0.788	0.185597	4.24576	FALSE	6	FALSE	Russia_Sarmatian
Russia_Sarmatian	BMAC+Germany_EN_LBK+EHG+Mongolia_N_North+Yakutia_LNBA+Russia_Srubnaya	0.00989877	BMAC	0.218529	0.296211	0.737747	FALSE	6	FALSE	Russia_Sarmatian
Russia_Sarmatian	BMAC+Germany_EN_LBK+EHG+Mongolia_N_North+Yakutia_LNBA+Russia_Srubnaya	0.00989877	Germany_EN_LBK	-0.0539096	0.48725	-0.11064	FALSE	6	FALSE	Russia_Sarmatian
Russia_Sarmatian	BMAC+Germany_EN_LBK+EHG+Mongolia_N_North+Yakutia_LNBA+Russia_Srubnaya	0.00989877	EHG	0.105785	0.46515	0.227422	FALSE	6	FALSE	Russia_Sarmatian
Russia_Sarmatian	BMAC+Germany_EN_LBK+EHG+Mongolia_N_North+Yakutia_LNBA+Russia_Srubnaya	0.00989877	Mongolia_N_North	0.0503182	0.0846258	0.594596	FALSE	6	FALSE	Russia_Sarmatian
Russia_Sarmatian	BMAC+Germany_EN_LBK+EHG+Mongolia_N_North+Yakutia_LNBA+Russia_Srubnaya	0.00989877	Yakutia_LNBA	0.0419644	0.0884009	0.474706	FALSE	6	FALSE	Russia_Sarmatian
Russia_Sarmatian	BMAC+Germany_EN_LBK+EHG+Mongolia_N_North+Yakutia_LNBA+Russia_Srubnaya	0.00989877	Russia_Srubnaya	0.637313	1.24094	0.513571	FALSE	6	FALSE	Russia_Sarmatian
Russia_Sarmatian	Altai_N+BMAC+Germany_EN_LBK+EHG+China_YR_MN+Russia_Srubnaya	0.00982958	Altai_N	0.0520569	0.0938287	0.554808	FALSE	6	FALSE	Russia_Sarmatian
Russia_Sarmatian	Altai_N+BMAC+Germany_EN_LBK+EHG+China_YR_MN+Russia_Srubnaya	0.00982958	BMAC	0.216324	0.274729	0.787409	FALSE	6	FALSE	Russia_Sarmatian
Russia_Sarmatian	Altai_N+BMAC+Germany_EN_LBK+EHG+China_YR_MN+Russia_Srubnaya	0.00982958	Germany_EN_LBK	-0.0287306	0.435517	-0.065969	FALSE	6	FALSE	Russia_Sarmatian
Russia_Sarmatian	Altai_N+BMAC+Germany_EN_LBK+EHG+China_YR_MN+Russia_Srubnaya	0.00982958	EHG	0.0895857	0.497866	0.179939	FALSE	6	FALSE	Russia_Sarmatian
Russia_Sarmatian	Altai_N+BMAC+Germany_EN_LBK+EHG+China_YR_MN+Russia_Srubnaya	0.00982958	China_YR_MN	0.0667444	0.0374613	1.78169	FALSE	6	FALSE	Russia_Sarmatian
Russia_Sarmatian	Altai_N+BMAC+Germany_EN_LBK+EHG+China_YR_MN+Russia_Srubnaya	0.00982958	Russia_Srubnaya	0.60402	1.16154	0.520015	FALSE	6	FALSE	Russia_Sarmatian
Russia_Sarmatian	Altai_N+Germany_EN_LBK+Hungary_EN_HG_Koros+Mongolia_N_North+China_YR_MN+Russia_Srubnaya	0.00972275	Altai_N	-0.0855469	0.0627707	-1.36285	FALSE	6	FALSE	Russia_Sarmatian
Russia_Sarmatian	Altai_N+Germany_EN_LBK+Hungary_EN_HG_Koros+Mongolia_N_North+China_YR_MN+Russia_Srubnaya	0.00972275	Germany_EN_LBK	-0.305758	0.0979565	-3.12137	FALSE	6	FALSE	Russia_Sarmatian
Russia_Sarmatian	Altai_N+Germany_EN_LBK+Hungary_EN_HG_Koros+Mongolia_N_North+China_YR_MN+Russia_Srubnaya	0.00972275	Hungary_EN_HG_Koros	-0.0939843	0.091671	-1.02524	FALSE	6	FALSE	Russia_Sarmatian
Russia_Sarmatian	Altai_N+Germany_EN_LBK+Hungary_EN_HG_Koros+Mongolia_N_North+China_YR_MN+Russia_Srubnaya	0.00972275	Mongolia_N_North	0.0758099	0.108129	0.701108	FALSE	6	FALSE	Russia_Sarmatian
Russia_Sarmatian	Altai_N+Germany_EN_LBK+Hungary_EN_HG_Koros+Mongolia_N_North+China_YR_MN+Russia_Srubnaya	0.00972275	China_YR_MN	0.0485826	0.100983	0.481099	FALSE	6	FALSE	Russia_Sarmatian
Russia_Sarmatian	Altai_N+Germany_EN_LBK+Hungary_EN_HG_Koros+Mongolia_N_North+China_YR_MN+Russia_Srubnaya	0.00972275	Russia_Srubnaya	1.3609	0.135479	10.0451	FALSE	6	FALSE	Russia_Sarmatian
Russia_Sarmatian	BMAC+EHG+Mongolia_N_North+China_YR_MN+Yakutia_LNBA+Russia_Srubnaya	0.00794555	BMAC	0.252899	0.0467189	5.4132	FALSE	6	FALSE	Russia_Sarmatian
Russia_Sarmatian	BMAC+EHG+Mongolia_N_North+China_YR_MN+Yakutia_LNBA+Russia_Srubnaya	0.00794555	EHG	0.174794	0.050192	3.48251	FALSE	6	FALSE	Russia_Sarmatian
Russia_Sarmatian	BMAC+EHG+Mongolia_N_North+China_YR_MN+Yakutia_LNBA+Russia_Srubnaya	0.00794555	Mongolia_N_North	-0.0113452	0.143319	-0.0791607	FALSE	6	FALSE	Russia_Sarmatian
Russia_Sarmatian	BMAC+EHG+Mongolia_N_North+China_YR_MN+Yakutia_LNBA+Russia_Srubnaya	0.00794555	China_YR_MN	0.05419	0.0940612	0.576114	FALSE	6	FALSE	Russia_Sarmatian
Russia_Sarmatian	BMAC+EHG+Mongolia_N_North+China_YR_MN+Yakutia_LNBA+Russia_Srubnaya	0.00794555	Yakutia_LNBA	0.052775	0.0938004	0.562631	FALSE	6	FALSE	Russia_Sarmatian
Russia_Sarmatian	BMAC+EHG+Mongolia_N_North+China_YR_MN+Yakutia_LNBA+Russia_Srubnaya	0.00794555	Russia_Srubnaya	0.476687	0.0736769	6.46996	FALSE	6	FALSE	Russia_Sarmatian
Russia_Sarmatian	Altai_N+BMAC+Germany_EN_LBK+Mongolia_N_North+Yakutia_LNBA+Russia_Srubnaya	0.0078776	Altai_N	0.0763379	0.0776362	0.983278	FALSE	6	FALSE	Russia_Sarmatian
Russia_Sarmatian	Altai_N+BMAC+Germany_EN_LBK+Mongolia_N_North+Yakutia_LNBA+Russia_Srubnaya	0.0078776	BMAC	0.206663	0.0646252	3.19787	FALSE	6	FALSE	Russia_Sarmatian
Russia_Sarmatian	Altai_N+BMAC+Germany_EN_LBK+Mongolia_N_North+Yakutia_LNBA+Russia_Srubnaya	0.0078776	Germany_EN_LBK	-0.0458013	0.117645	-0.389319	FALSE	6	FALSE	Russia_Sarmatian
Russia_Sarmatian	Altai_N+BMAC+Germany_EN_LBK+Mongolia_N_North+Yakutia_LNBA+Russia_Srubnaya	0.0078776	Mongolia_N_North	0.0314143	0.0835782	0.375867	FALSE	6	FALSE	Russia_Sarmatian
Russia_Sarmatian	Altai_N+BMAC+Germany_EN_LBK+Mongolia_N_North+Yakutia_LNBA+Russia_Srubnaya	0.0078776	Yakutia_LNBA	0.0360815	0.087252	0.413533	FALSE	6	FALSE	Russia_Sarmatian
Russia_Sarmatian	Altai_N+BMAC+Germany_EN_LBK+Mongolia_N_North+Yakutia_LNBA+Russia_Srubnaya	0.0078776	Russia_Srubnaya	0.695304	0.21634	3.21394	FALSE	6	FALSE	Russia_Sarmatian
Russia_Sarmatian	Altai_N+Germany_EN_LBK+Hungary_EN_HG_Koros+China_YR_MN+Yakutia_LNBA+Russia_Srubnaya	0.00745052	Altai_N	-0.0824292	0.0651448	-1.26532	FALSE	6	FALSE	Russia_Sarmatian
Russia_Sarmatian	Altai_N+Germany_EN_LBK+Hungary_EN_HG_Koros+China_YR_MN+Yakutia_LNBA+Russia_Srubnaya	0.00745052	Germany_EN_LBK	-0.304539	0.0991675	-3.07095	FALSE	6	FALSE	Russia_Sarmatian
Russia_Sarmatian	Altai_N+Germany_EN_LBK+Hungary_EN_HG_Koros+China_YR_MN+Yakutia_LNBA+Russia_Srubnaya	0.00745052	Hungary_EN_HG_Koros	-0.0917064	0.0915587	-1.00161	FALSE	6	FALSE	Russia_Sarmatian
Russia_Sarmatian	Altai_N+Germany_EN_LBK+Hungary_EN_HG_Koros+China_YR_MN+Yakutia_LNBA+Russia_Srubnaya	0.00745052	China_YR_MN	0.0907508	0.0577108	1.57251	FALSE	6	FALSE	Russia_Sarmatian
Russia_Sarmatian	Altai_N+Germany_EN_LBK+Hungary_EN_HG_Koros+China_YR_MN+Yakutia_LNBA+Russia_Srubnaya	0.00745052	Yakutia_LNBA	0.036321	0.0690662	0.525887	FALSE	6	FALSE	Russia_Sarmatian
Russia_Sarmatian	Altai_N+Germany_EN_LBK+Hungary_EN_HG_Koros+China_YR_MN+Yakutia_LNBA+Russia_Srubnaya	0.00745052	Russia_Srubnaya	1.3516	0.133062	10.1577	FALSE	6	FALSE	Russia_Sarmatian
Russia_Sarmatian	BMAC+Germany_EN_LBK+Mongolia_N_North+China_YR_MN+Yakutia_LNBA+Russia_Srubnaya	0.00708	BMAC	0.165435	0.0491032	3.36912	FALSE	6	FALSE	Russia_Sarmatian
Russia_Sarmatian	BMAC+Germany_EN_LBK+Mongolia_N_North+China_YR_MN+Yakutia_LNBA+Russia_Srubnaya	0.00708	Germany_EN_LBK	-0.142042	0.0515585	-2.75497	FALSE	6	FALSE	Russia_Sarmatian
Russia_Sarmatian	BMAC+Germany_EN_LBK+Mongolia_N_North+China_YR_MN+Yakutia_LNBA+Russia_Srubnaya	0.00708	Mongolia_N_North	0.0268861	0.140958	0.190738	FALSE	6	FALSE	Russia_Sarmatian
Russia_Sarmatian	BMAC+Germany_EN_LBK+Mongolia_N_North+China_YR_MN+Yakutia_LNBA+Russia_Srubnaya	0.00708	China_YR_MN	0.0293318	0.0914352	0.320794	FALSE	6	FALSE	Russia_Sarmatian
Russia_Sarmatian	BMAC+Germany_EN_LBK+Mongolia_N_North+China_YR_MN+Yakutia_LNBA+Russia_Srubnaya	0.00708	Yakutia_LNBA	0.047813	0.0953299	0.501553	FALSE	6	FALSE	Russia_Sarmatian
Russia_Sarmatian	BMAC+Germany_EN_LBK+Mongolia_N_North+China_YR_MN+Yakutia_LNBA+Russia_Srubnaya	0.00708	Russia_Srubnaya	0.872577	0.0909838	9.59046	FALSE	6	FALSE	Russia_Sarmatian
Russia_Sarmatian	Altai_N+BMAC+Germany_EN_LBK+Mongolia_N_North+China_YR_MN+Russia_Srubnaya	0.0063612	Altai_N	0.0810588	0.0795773	1.01862	FALSE	6	FALSE	Russia_Sarmatian
Russia_Sarmatian	Altai_N+BMAC+Germany_EN_LBK+Mongolia_N_North+China_YR_MN+Russia_Srubnaya	0.0063612	BMAC	0.201526	0.0675921	2.98151	FALSE	6	FALSE	Russia_Sarmatian
Russia_Sarmatian	Altai_N+BMAC+Germany_EN_LBK+Mongolia_N_North+China_YR_MN+Russia_Srubnaya	0.0063612	Germany_EN_LBK	-0.0453465	0.122408	-0.370454	FALSE	6	FALSE	Russia_Sarmatian
Russia_Sarmatian	Altai_N+BMAC+Germany_EN_LBK+Mongolia_N_North+China_YR_MN+Russia_Srubnaya	0.0063612	Mongolia_N_North	0.0470255	0.0881165	0.533674	FALSE	6	FALSE	Russia_Sarmatian
Russia_Sarmatian	Altai_N+BMAC+Germany_EN_LBK+Mongolia_N_North+China_YR_MN+Russia_Srubnaya	0.0063612	China_YR_MN	0.0173203	0.0825665	0.209774	FALSE	6	FALSE	Russia_Sarmatian
Russia_Sarmatian	Altai_N+BMAC+Germany_EN_LBK+Mongolia_N_North+China_YR_MN+Russia_Srubnaya	0.0063612	Russia_Srubnaya	0.698416	0.22563	3.0954	FALSE	6	FALSE	Russia_Sarmatian
Russia_Sarmatian	Altai_N+BMAC+Germany_EN_LBK+China_YR_MN+Yakutia_LNBA+Russia_Srubnaya	0.00601737	Altai_N	0.0792526	0.0772135	1.02641	FALSE	6	FALSE	Russia_Sarmatian
Russia_Sarmatian	Altai_N+BMAC+Germany_EN_LBK+China_YR_MN+Yakutia_LNBA+Russia_Srubnaya	0.00601737	BMAC	0.208525	0.0658845	3.16501	FALSE	6	FALSE	Russia_Sarmatian
Russia_Sarmatian	Altai_N+BMAC+Germany_EN_LBK+China_YR_MN+Yakutia_LNBA+Russia_Srubnaya	0.00601737	Germany_EN_LBK	-0.0416257	0.118443	-0.351441	FALSE	6	FALSE	Russia_Sarmatian
Russia_Sarmatian	Altai_N+BMAC+Germany_EN_LBK+China_YR_MN+Yakutia_LNBA+Russia_Srubnaya	0.00601737	China_YR_MN	0.0235049	0.0544073	0.432017	FALSE	6	FALSE	Russia_Sarmatian
Russia_Sarmatian	Altai_N+BMAC+Germany_EN_LBK+China_YR_MN+Yakutia_LNBA+Russia_Srubnaya	0.00601737	Yakutia_LNBA	0.0450511	0.0600232	0.750562	FALSE	6	FALSE	Russia_Sarmatian
Russia_Sarmatian	Altai_N+BMAC+Germany_EN_LBK+China_YR_MN+Yakutia_LNBA+Russia_Srubnaya	0.00601737	Russia_Srubnaya	0.685292	0.216338	3.16769	FALSE	6	FALSE	Russia_Sarmatian
Russia_Sarmatian	Altai_N+Germany_EN_LBK+Mongolia_N_North+China_YR_MN+Yakutia_LNBA+Russia_Srubnaya	0.00471861	Altai_N	-0.101596	0.0648392	-1.56689	FALSE	6	FALSE	Russia_Sarmatian
Russia_Sarmatian	Altai_N+Germany_EN_LBK+Mongolia_N_North+China_YR_MN+Yakutia_LNBA+Russia_Srubnaya	0.00471861	Germany_EN_LBK	-0.344442	0.0923357	-3.73033	FALSE	6	FALSE	Russia_Sarmatian
Russia_Sarmatian	Altai_N+Germany_EN_LBK+Mongolia_N_North+China_YR_MN+Yakutia_LNBA+Russia_Srubnaya	0.00471861	Mongolia_N_North	0.0794135	0.175667	0.452069	FALSE	6	FALSE	Russia_Sarmatian
Russia_Sarmatian	Altai_N+Germany_EN_LBK+Mongolia_N_North+China_YR_MN+Yakutia_LNBA+Russia_Srubnaya	0.00471861	China_YR_MN	0.0475093	0.110687	0.429223	FALSE	6	FALSE	Russia_Sarmatian
Russia_Sarmatian	Altai_N+Germany_EN_LBK+Mongolia_N_North+China_YR_MN+Yakutia_LNBA+Russia_Srubnaya	0.00471861	Yakutia_LNBA	0.00441414	0.11081	0.0398352	FALSE	6	FALSE	Russia_Sarmatian
Russia_Sarmatian	Altai_N+Germany_EN_LBK+Mongolia_N_North+China_YR_MN+Yakutia_LNBA+Russia_Srubnaya	0.00471861	Russia_Srubnaya	1.3147	0.129147	10.1799	FALSE	6	FALSE	Russia_Sarmatian
Russia_Sarmatian	Germany_EN_LBK+Hungary_EN_HG_Koros+Mongolia_N_North+China_YR_MN+Yakutia_LNBA+Russia_Srubnaya	0.00374501	Germany_EN_LBK	-0.19648	0.0562877	-3.49064	FALSE	6	FALSE	Russia_Sarmatian
Russia_Sarmatian	Germany_EN_LBK+Hungary_EN_HG_Koros+Mongolia_N_North+China_YR_MN+Yakutia_LNBA+Russia_Srubnaya	0.00374501	Hungary_EN_HG_Koros	-0.130404	0.093102	-1.40066	FALSE	6	FALSE	Russia_Sarmatian
Russia_Sarmatian	Germany_EN_LBK+Hungary_EN_HG_Koros+Mongolia_N_North+China_YR_MN+Yakutia_LNBA+Russia_Srubnaya	0.00374501	Mongolia_N_North	0.0998378	0.17469	0.571514	FALSE	6	FALSE	Russia_Sarmatian
Russia_Sarmatian	Germany_EN_LBK+Hungary_EN_HG_Koros+Mongolia_N_North+China_YR_MN+Yakutia_LNBA+Russia_Srubnaya	0.00374501	China_YR_MN	0.0564991	0.106648	0.529772	FALSE	6	FALSE	Russia_Sarmatian
Russia_Sarmatian	Germany_EN_LBK+Hungary_EN_HG_Koros+Mongolia_N_North+China_YR_MN+Yakutia_LNBA+Russia_Srubnaya	0.00374501	Yakutia_LNBA	-0.0688605	0.108969	-0.631925	FALSE	6	FALSE	Russia_Sarmatian
Russia_Sarmatian	Germany_EN_LBK+Hungary_EN_HG_Koros+Mongolia_N_North+China_YR_MN+Yakutia_LNBA+Russia_Srubnaya	0.00374501	Russia_Srubnaya	1.23941	0.0923475	13.4211	FALSE	6	FALSE	Russia_Sarmatian
Russia_Sarmatian	Altai_N+Tyumen_HG+Hungary_EN_HG_Koros+Mongolia_N_North+Yakutia_LNBA+Russia_Srubnaya	0.000221478	Altai_N	-0.0827612	0.149541	-0.553436	FALSE	6	FALSE	Russia_Sarmatian
Russia_Sarmatian	Altai_N+Tyumen_HG+Hungary_EN_HG_Koros+Mongolia_N_North+Yakutia_LNBA+Russia_Srubnaya	0.000221478	Tyumen_HG	0.164649	0.143227	1.14956	FALSE	6	FALSE	Russia_Sarmatian
Russia_Sarmatian	Altai_N+Tyumen_HG+Hungary_EN_HG_Koros+Mongolia_N_North+Yakutia_LNBA+Russia_Srubnaya	0.000221478	Hungary_EN_HG_Koros	-0.227536	0.0939616	-2.42158	FALSE	6	FALSE	Russia_Sarmatian
Russia_Sarmatian	Altai_N+Tyumen_HG+Hungary_EN_HG_Koros+Mongolia_N_North+Yakutia_LNBA+Russia_Srubnaya	0.000221478	Mongolia_N_North	0.221478	0.121842	1.81775	FALSE	6	FALSE	Russia_Sarmatian
Russia_Sarmatian	Altai_N+Tyumen_HG+Hungary_EN_HG_Koros+Mongolia_N_North+Yakutia_LNBA+Russia_Srubnaya	0.000221478	Yakutia_LNBA	-0.111395	0.112544	-0.989786	FALSE	6	FALSE	Russia_Sarmatian
Russia_Sarmatian	Altai_N+Tyumen_HG+Hungary_EN_HG_Koros+Mongolia_N_North+Yakutia_LNBA+Russia_Srubnaya	0.000221478	Russia_Srubnaya	1.03557	0.109179	9.48506	FALSE	6	FALSE	Russia_Sarmatian
Russia_Sarmatian	Altai_N+Tyumen_HG+Hungary_EN_HG_Koros+Mongolia_N_North+China_YR_MN+Russia_Srubnaya	0.000153007	Altai_N	-0.100771	0.151845	-0.663644	FALSE	6	FALSE	Russia_Sarmatian
Russia_Sarmatian	Altai_N+Tyumen_HG+Hungary_EN_HG_Koros+Mongolia_N_North+China_YR_MN+Russia_Srubnaya	0.000153007	Tyumen_HG	0.175834	0.147829	1.18944	FALSE	6	FALSE	Russia_Sarmatian
Russia_Sarmatian	Altai_N+Tyumen_HG+Hungary_EN_HG_Koros+Mongolia_N_North+China_YR_MN+Russia_Srubnaya	0.000153007	Hungary_EN_HG_Koros	-0.211492	0.0929034	-2.27647	FALSE	6	FALSE	Russia_Sarmatian
Russia_Sarmatian	Altai_N+Tyumen_HG+Hungary_EN_HG_Koros+Mongolia_N_North+China_YR_MN+Russia_Srubnaya	0.000153007	Mongolia_N_North	0.0438832	0.107925	0.406608	FALSE	6	FALSE	Russia_Sarmatian
Russia_Sarmatian	Altai_N+Tyumen_HG+Hungary_EN_HG_Koros+Mongolia_N_North+China_YR_MN+Russia_Srubnaya	0.000153007	China_YR_MN	0.0834313	0.107086	0.779108	FALSE	6	FALSE	Russia_Sarmatian
Russia_Sarmatian	Altai_N+Tyumen_HG+Hungary_EN_HG_Koros+Mongolia_N_North+China_YR_MN+Russia_Srubnaya	0.000153007	Russia_Srubnaya	1.00911	0.116424	8.66759	FALSE	6	FALSE	Russia_Sarmatian
Russia_Sarmatian	Tyumen_HG+Hungary_EN_HG_Koros+Mongolia_N_North+China_YR_MN+Yakutia_LNBA+Russia_Srubnaya	0.000149477	Tyumen_HG	0.0872124	0.0360137	2.42164	FALSE	6	FALSE	Russia_Sarmatian
Russia_Sarmatian	Tyumen_HG+Hungary_EN_HG_Koros+Mongolia_N_North+China_YR_MN+Yakutia_LNBA+Russia_Srubnaya	0.000149477	Hungary_EN_HG_Koros	-0.232151	0.0961815	-2.41368	FALSE	6	FALSE	Russia_Sarmatian
Russia_Sarmatian	Tyumen_HG+Hungary_EN_HG_Koros+Mongolia_N_North+China_YR_MN+Yakutia_LNBA+Russia_Srubnaya	0.000149477	Mongolia_N_North	0.147182	0.192213	0.765725	FALSE	6	FALSE	Russia_Sarmatian
Russia_Sarmatian	Tyumen_HG+Hungary_EN_HG_Koros+Mongolia_N_North+China_YR_MN+Yakutia_LNBA+Russia_Srubnaya	0.000149477	China_YR_MN	0.0371208	0.116676	0.318154	FALSE	6	FALSE	Russia_Sarmatian
Russia_Sarmatian	Tyumen_HG+Hungary_EN_HG_Koros+Mongolia_N_North+China_YR_MN+Yakutia_LNBA+Russia_Srubnaya	0.000149477	Yakutia_LNBA	-0.0967447	0.122342	-0.79077	FALSE	6	FALSE	Russia_Sarmatian
Russia_Sarmatian	Tyumen_HG+Hungary_EN_HG_Koros+Mongolia_N_North+China_YR_MN+Yakutia_LNBA+Russia_Srubnaya	0.000149477	Russia_Srubnaya	1.05738	0.108545	9.74137	FALSE	6	FALSE	Russia_Sarmatian
Russia_Sarmatian	Altai_N+Tyumen_HG+Hungary_EN_HG_Koros+China_YR_MN+Yakutia_LNBA+Russia_Srubnaya	0.000130557	Altai_N	-0.0808237	0.1496	-0.540265	FALSE	6	FALSE	Russia_Sarmatian
Russia_Sarmatian	Altai_N+Tyumen_HG+Hungary_EN_HG_Koros+China_YR_MN+Yakutia_LNBA+Russia_Srubnaya	0.000130557	Tyumen_HG	0.167581	0.146282	1.1456	FALSE	6	FALSE	Russia_Sarmatian
Russia_Sarmatian	Altai_N+Tyumen_HG+Hungary_EN_HG_Koros+China_YR_MN+Yakutia_LNBA+Russia_Srubnaya	0.000130557	Hungary_EN_HG_Koros	-0.21269	0.0921055	-2.3092	FALSE	6	FALSE	Russia_Sarmatian
Russia_Sarmatian	Altai_N+Tyumen_HG+Hungary_EN_HG_Koros+China_YR_MN+Yakutia_LNBA+Russia_Srubnaya	0.000130557	China_YR_MN	0.128919	0.0705019	1.82858	FALSE	6	FALSE	Russia_Sarmatian
Russia_Sarmatian	Altai_N+Tyumen_HG+Hungary_EN_HG_Koros+China_YR_MN+Yakutia_LNBA+Russia_Srubnaya	0.000130557	Yakutia_LNBA	-0.00830714	0.0659882	-0.125888	FALSE	6	FALSE	Russia_Sarmatian
Russia_Sarmatian	Altai_N+Tyumen_HG+Hungary_EN_HG_Koros+China_YR_MN+Yakutia_LNBA+Russia_Srubnaya	0.000130557	Russia_Srubnaya	1.00532	0.114003	8.81836	FALSE	6	FALSE	Russia_Sarmatian
Russia_Sarmatian	Altai_N+Hungary_EN_HG_Koros+EHG+Mongolia_N_North+Yakutia_LNBA+Russia_Srubnaya	9.548e-05	Altai_N	0.106335	0.135653	0.783873	FALSE	6	FALSE	Russia_Sarmatian
Russia_Sarmatian	Altai_N+Hungary_EN_HG_Koros+EHG+Mongolia_N_North+Yakutia_LNBA+Russia_Srubnaya	9.548e-05	Hungary_EN_HG_Koros	-0.230631	0.116839	-1.97392	FALSE	6	FALSE	Russia_Sarmatian
Russia_Sarmatian	Altai_N+Hungary_EN_HG_Koros+EHG+Mongolia_N_North+Yakutia_LNBA+Russia_Srubnaya	9.548e-05	EHG	-0.0376781	0.188081	-0.200329	FALSE	6	FALSE	Russia_Sarmatian
Russia_Sarmatian	Altai_N+Hungary_EN_HG_Koros+EHG+Mongolia_N_North+Yakutia_LNBA+Russia_Srubnaya	9.548e-05	Mongolia_N_North	0.142072	0.116496	1.21954	FALSE	6	FALSE	Russia_Sarmatian
Russia_Sarmatian	Altai_N+Hungary_EN_HG_Koros+EHG+Mongolia_N_North+Yakutia_LNBA+Russia_Srubnaya	9.548e-05	Yakutia_LNBA	-0.0915286	0.110393	-0.829114	FALSE	6	FALSE	Russia_Sarmatian
Russia_Sarmatian	Altai_N+Hungary_EN_HG_Koros+EHG+Mongolia_N_North+Yakutia_LNBA+Russia_Srubnaya	9.548e-05	Russia_Srubnaya	1.11143	0.109514	10.1488	FALSE	6	FALSE	Russia_Sarmatian
Russia_Sarmatian	Altai_N+Hungary_EN_HG_Koros+Mongolia_N_North+China_YR_MN+Yakutia_LNBA+Russia_Srubnaya	7.31488e-05	Altai_N	0.0761295	0.0380873	1.99881	FALSE	6	FALSE	Russia_Sarmatian
Russia_Sarmatian	Altai_N+Hungary_EN_HG_Koros+Mongolia_N_North+China_YR_MN+Yakutia_LNBA+Russia_Srubnaya	7.31488e-05	Hungary_EN_HG_Koros	-0.242949	0.0986885	-2.46178	FALSE	6	FALSE	Russia_Sarmatian
Russia_Sarmatian	Altai_N+Hungary_EN_HG_Koros+Mongolia_N_North+China_YR_MN+Yakutia_LNBA+Russia_Srubnaya	7.31488e-05	Mongolia_N_North	0.140459	0.191325	0.734137	FALSE	6	FALSE	Russia_Sarmatian
Russia_Sarmatian	Altai_N+Hungary_EN_HG_Koros+Mongolia_N_North+China_YR_MN+Yakutia_LNBA+Russia_Srubnaya	7.31488e-05	China_YR_MN	0.0160828	0.115065	0.139771	FALSE	6	FALSE	Russia_Sarmatian
Russia_Sarmatian	Altai_N+Hungary_EN_HG_Koros+Mongolia_N_North+China_YR_MN+Yakutia_LNBA+Russia_Srubnaya	7.31488e-05	Yakutia_LNBA	-0.0899557	0.121676	-0.739307	FALSE	6	FALSE	Russia_Sarmatian
Russia_Sarmatian	Altai_N+Hungary_EN_HG_Koros+Mongolia_N_North+China_YR_MN+Yakutia_LNBA+Russia_Srubnaya	7.31488e-05	Russia_Srubnaya	1.10023	0.106353	10.3451	FALSE	6	FALSE	Russia_Sarmatian
Russia_Sarmatian	BMAC+Hungary_EN_HG_Koros+Mongolia_N_North+China_YR_MN+Yakutia_LNBA+Russia_Srubnaya	6.43106e-05	BMAC	0.24648	0.106875	2.30625	FALSE	6	FALSE	Russia_Sarmatian
Russia_Sarmatian	BMAC+Hungary_EN_HG_Koros+Mongolia_N_North+China_YR_MN+Yakutia_LNBA+Russia_Srubnaya	6.43106e-05	Hungary_EN_HG_Koros	0.0865567	0.198945	0.435079	FALSE	6	FALSE	Russia_Sarmatian
Russia_Sarmatian	BMAC+Hungary_EN_HG_Koros+Mongolia_N_North+China_YR_MN+Yakutia_LNBA+Russia_Srubnaya	6.43106e-05	Mongolia_N_North	0.0144993	0.163864	0.0884839	FALSE	6	FALSE	Russia_Sarmatian
Russia_Sarmatian	BMAC+Hungary_EN_HG_Koros+Mongolia_N_North+China_YR_MN+Yakutia_LNBA+Russia_Srubnaya	6.43106e-05	China_YR_MN	-0.0558114	0.0986188	-0.565931	FALSE	6	FALSE	Russia_Sarmatian
Russia_Sarmatian	BMAC+Hungary_EN_HG_Koros+Mongolia_N_North+China_YR_MN+Yakutia_LNBA+Russia_Srubnaya	6.43106e-05	Yakutia_LNBA	0.159438	0.130417	1.22252	FALSE	6	FALSE	Russia_Sarmatian
Russia_Sarmatian	BMAC+Hungary_EN_HG_Koros+Mongolia_N_North+China_YR_MN+Yakutia_LNBA+Russia_Srubnaya	6.43106e-05	Russia_Srubnaya	0.548837	0.299853	1.83036	FALSE	6	FALSE	Russia_Sarmatian
Russia_Sarmatian	Hungary_EN_HG_Koros+EHG+Mongolia_N_North+China_YR_MN+Yakutia_LNBA+Russia_Srubnaya	6.3727e-05	Hungary_EN_HG_Koros	-0.278772	0.0964164	-2.89134	FALSE	6	FALSE	Russia_Sarmatian
Russia_Sarmatian	Hungary_EN_HG_Koros+EHG+Mongolia_N_North+China_YR_MN+Yakutia_LNBA+Russia_Srubnaya	6.3727e-05	EHG	0.101316	0.0568856	1.78105	FALSE	6	FALSE	Russia_Sarmatian
Russia_Sarmatian	Hungary_EN_HG_Koros+EHG+Mongolia_N_North+China_YR_MN+Yakutia_LNBA+Russia_Srubnaya	6.3727e-05	Mongolia_N_North	0.140843	0.20178	0.698004	FALSE	6	FALSE	Russia_Sarmatian
Russia_Sarmatian	Hungary_EN_HG_Koros+EHG+Mongolia_N_North+China_YR_MN+Yakutia_LNBA+Russia_Srubnaya	6.3727e-05	China_YR_MN	0.0347188	0.125866	0.275838	FALSE	6	FALSE	Russia_Sarmatian
Russia_Sarmatian	Hungary_EN_HG_Koros+EHG+Mongolia_N_North+China_YR_MN+Yakutia_LNBA+Russia_Srubnaya	6.3727e-05	Yakutia_LNBA	-0.0792456	0.125447	-0.631705	FALSE	6	FALSE	Russia_Sarmatian
Russia_Sarmatian	Hungary_EN_HG_Koros+EHG+Mongolia_N_North+China_YR_MN+Yakutia_LNBA+Russia_Srubnaya	6.3727e-05	Russia_Srubnaya	1.08114	0.113774	9.50253	FALSE	6	FALSE	Russia_Sarmatian
Russia_Sarmatian	Altai_N+Hungary_EN_HG_Koros+EHG+Mongolia_N_North+China_YR_MN+Russia_Srubnaya	6.29553e-05	Altai_N	0.0876848	0.151872	0.57736	FALSE	6	FALSE	Russia_Sarmatian
Russia_Sarmatian	Altai_N+Hungary_EN_HG_Koros+EHG+Mongolia_N_North+China_YR_MN+Russia_Srubnaya	6.29553e-05	Hungary_EN_HG_Koros	-0.22436	0.118731	-1.88965	FALSE	6	FALSE	Russia_Sarmatian
Russia_Sarmatian	Altai_N+Hungary_EN_HG_Koros+EHG+Mongolia_N_North+China_YR_MN+Russia_Srubnaya	6.29553e-05	EHG	-0.0270464	0.226671	-0.11932	FALSE	6	FALSE	Russia_Sarmatian
Russia_Sarmatian	Altai_N+Hungary_EN_HG_Koros+EHG+Mongolia_N_North+China_YR_MN+Russia_Srubnaya	6.29553e-05	Mongolia_N_North	0.0346105	0.108526	0.318914	FALSE	6	FALSE	Russia_Sarmatian
Russia_Sarmatian	Altai_N+Hungary_EN_HG_Koros+EHG+Mongolia_N_North+China_YR_MN+Russia_Srubnaya	6.29553e-05	China_YR_MN	0.0303345	0.128293	0.236446	FALSE	6	FALSE	Russia_Sarmatian
Russia_Sarmatian	Altai_N+Hungary_EN_HG_Koros+EHG+Mongolia_N_North+China_YR_MN+Russia_Srubnaya	6.29553e-05	Russia_Srubnaya	1.09878	0.125634	8.74586	FALSE	6	FALSE	Russia_Sarmatian
Russia_Sarmatian	Altai_N+Hungary_EN_HG_Koros+EHG+China_YR_MN+Yakutia_LNBA+Russia_Srubnaya	5.79719e-05	Altai_N	0.0901388	0.151364	0.595509	FALSE	6	FALSE	Russia_Sarmatian
Russia_Sarmatian	Altai_N+Hungary_EN_HG_Koros+EHG+China_YR_MN+Yakutia_LNBA+Russia_Srubnaya	5.79719e-05	Hungary_EN_HG_Koros	-0.227834	0.118402	-1.92425	FALSE	6	FALSE	Russia_Sarmatian
Russia_Sarmatian	Altai_N+Hungary_EN_HG_Koros+EHG+China_YR_MN+Yakutia_LNBA+Russia_Srubnaya	5.79719e-05	EHG	-0.0124225	0.221291	-0.0561362	FALSE	6	FALSE	Russia_Sarmatian
Russia_Sarmatian	Altai_N+Hungary_EN_HG_Koros+EHG+China_YR_MN+Yakutia_LNBA+Russia_Srubnaya	5.79719e-05	China_YR_MN	0.0779775	0.0841755	0.926368	FALSE	6	FALSE	Russia_Sarmatian
Russia_Sarmatian	Altai_N+Hungary_EN_HG_Koros+EHG+China_YR_MN+Yakutia_LNBA+Russia_Srubnaya	5.79719e-05	Yakutia_LNBA	-0.0137713	0.0675721	-0.203801	FALSE	6	FALSE	Russia_Sarmatian
Russia_Sarmatian	Altai_N+Hungary_EN_HG_Koros+EHG+China_YR_MN+Yakutia_LNBA+Russia_Srubnaya	5.79719e-05	Russia_Srubnaya	1.08591	0.117713	9.22509	FALSE	6	FALSE	Russia_Sarmatian
Russia_Sarmatian	Altai_N+EHG+Mongolia_N_North+China_YR_MN+Yakutia_LNBA+Russia_Srubnaya	5.06942e-06	Altai_N	0.261833	0.143362	1.82637	FALSE	6	FALSE	Russia_Sarmatian
Russia_Sarmatian	Altai_N+EHG+Mongolia_N_North+China_YR_MN+Yakutia_LNBA+Russia_Srubnaya	5.06942e-06	EHG	-0.258646	0.221181	-1.16939	FALSE	6	FALSE	Russia_Sarmatian
Russia_Sarmatian	Altai_N+EHG+Mongolia_N_North+China_YR_MN+Yakutia_LNBA+Russia_Srubnaya	5.06942e-06	Mongolia_N_North	0.127615	0.210806	0.605367	FALSE	6	FALSE	Russia_Sarmatian
Russia_Sarmatian	Altai_N+EHG+Mongolia_N_North+China_YR_MN+Yakutia_LNBA+Russia_Srubnaya	5.06942e-06	China_YR_MN	-0.0608563	0.154311	-0.394375	FALSE	6	FALSE	Russia_Sarmatian
Russia_Sarmatian	Altai_N+EHG+Mongolia_N_North+China_YR_MN+Yakutia_LNBA+Russia_Srubnaya	5.06942e-06	Yakutia_LNBA	-0.07868	0.130293	-0.603869	FALSE	6	FALSE	Russia_Sarmatian
Russia_Sarmatian	Altai_N+EHG+Mongolia_N_North+China_YR_MN+Yakutia_LNBA+Russia_Srubnaya	5.06942e-06	Russia_Srubnaya	1.00873	0.14132	7.13797	FALSE	6	FALSE	Russia_Sarmatian
Russia_Sarmatian	Altai_N+Tyumen_HG+Mongolia_N_North+China_YR_MN+Yakutia_LNBA+Russia_Srubnaya	4.83342e-06	Altai_N	-0.128454	0.185387	-0.692894	FALSE	6	FALSE	Russia_Sarmatian
Russia_Sarmatian	Altai_N+Tyumen_HG+Mongolia_N_North+China_YR_MN+Yakutia_LNBA+Russia_Srubnaya	4.83342e-06	Tyumen_HG	0.227885	0.176785	1.28905	FALSE	6	FALSE	Russia_Sarmatian
Russia_Sarmatian	Altai_N+Tyumen_HG+Mongolia_N_North+China_YR_MN+Yakutia_LNBA+Russia_Srubnaya	4.83342e-06	Mongolia_N_North	0.107915	0.217766	0.495556	FALSE	6	FALSE	Russia_Sarmatian
Russia_Sarmatian	Altai_N+Tyumen_HG+Mongolia_N_North+China_YR_MN+Yakutia_LNBA+Russia_Srubnaya	4.83342e-06	China_YR_MN	0.0762116	0.126553	0.602209	FALSE	6	FALSE	Russia_Sarmatian
Russia_Sarmatian	Altai_N+Tyumen_HG+Mongolia_N_North+China_YR_MN+Yakutia_LNBA+Russia_Srubnaya	4.83342e-06	Yakutia_LNBA	-0.0578438	0.129411	-0.446979	FALSE	6	FALSE	Russia_Sarmatian
Russia_Sarmatian	Altai_N+Tyumen_HG+Mongolia_N_North+China_YR_MN+Yakutia_LNBA+Russia_Srubnaya	4.83342e-06	Russia_Srubnaya	0.774286	0.0584358	13.2502	FALSE	6	FALSE	Russia_Sarmatian
Russia_Sarmatian	Altai_N+Tyumen_HG+Hungary_EN_HG_Koros+EHG+Mongolia_N_North+Yakutia_LNBA+Russia_Srubnaya	0.194495	Altai_N	-0.29819	0.227342	-1.31164	FALSE	7	FALSE	Russia_Sarmatian
Russia_Sarmatian	Altai_N+Tyumen_HG+Hungary_EN_HG_Koros+EHG+Mongolia_N_North+Yakutia_LNBA+Russia_Srubnaya	0.194495	Tyumen_HG	1.24869	0.497529	2.50979	FALSE	7	FALSE	Russia_Sarmatian
Russia_Sarmatian	Altai_N+Tyumen_HG+Hungary_EN_HG_Koros+EHG+Mongolia_N_North+Yakutia_LNBA+Russia_Srubnaya	0.194495	Hungary_EN_HG_Koros	0.188524	0.195343	0.965096	FALSE	7	FALSE	Russia_Sarmatian
Russia_Sarmatian	Altai_N+Tyumen_HG+Hungary_EN_HG_Koros+EHG+Mongolia_N_North+Yakutia_LNBA+Russia_Srubnaya	0.194495	EHG	-1.30428	0.529267	-2.46431	FALSE	7	FALSE	Russia_Sarmatian
Russia_Sarmatian	Altai_N+Tyumen_HG+Hungary_EN_HG_Koros+EHG+Mongolia_N_North+Yakutia_LNBA+Russia_Srubnaya	0.194495	Mongolia_N_North	0.257932	0.174835	1.47529	FALSE	7	FALSE	Russia_Sarmatian
Russia_Sarmatian	Altai_N+Tyumen_HG+Hungary_EN_HG_Koros+EHG+Mongolia_N_North+Yakutia_LNBA+Russia_Srubnaya	0.194495	Yakutia_LNBA	-0.118867	0.161723	-0.735004	FALSE	7	FALSE	Russia_Sarmatian
Russia_Sarmatian	Altai_N+Tyumen_HG+Hungary_EN_HG_Koros+EHG+Mongolia_N_North+Yakutia_LNBA+Russia_Srubnaya	0.194495	Russia_Srubnaya	1.02619	0.148297	6.91984	FALSE	7	FALSE	Russia_Sarmatian
Russia_Sarmatian	Altai_N+Tyumen_HG+Hungary_EN_HG_Koros+EHG+Mongolia_N_North+China_YR_MN+Russia_Srubnaya	0.156355	Altai_N	-0.297831	0.233379	-1.27617	FALSE	7	FALSE	Russia_Sarmatian
Russia_Sarmatian	Altai_N+Tyumen_HG+Hungary_EN_HG_Koros+EHG+Mongolia_N_North+China_YR_MN+Russia_Srubnaya	0.156355	Tyumen_HG	1.27681	0.517801	2.46582	FALSE	7	FALSE	Russia_Sarmatian
Russia_Sarmatian	Altai_N+Tyumen_HG+Hungary_EN_HG_Koros+EHG+Mongolia_N_North+China_YR_MN+Russia_Srubnaya	0.156355	Hungary_EN_HG_Koros	0.231199	0.218045	1.06032	FALSE	7	FALSE	Russia_Sarmatian
Russia_Sarmatian	Altai_N+Tyumen_HG+Hungary_EN_HG_Koros+EHG+Mongolia_N_North+China_YR_MN+Russia_Srubnaya	0.156355	EHG	-1.3884	0.586522	-2.36718	FALSE	7	FALSE	Russia_Sarmatian
Russia_Sarmatian	Altai_N+Tyumen_HG+Hungary_EN_HG_Koros+EHG+Mongolia_N_North+China_YR_MN+Russia_Srubnaya	0.156355	Mongolia_N_North	0.19791	0.15701	1.26049	FALSE	7	FALSE	Russia_Sarmatian
Russia_Sarmatian	Altai_N+Tyumen_HG+Hungary_EN_HG_Koros+EHG+Mongolia_N_North+China_YR_MN+Russia_Srubnaya	0.156355	China_YR_MN	-0.0568925	0.155982	-0.364737	FALSE	7	FALSE	Russia_Sarmatian
Russia_Sarmatian	Altai_N+Tyumen_HG+Hungary_EN_HG_Koros+EHG+Mongolia_N_North+China_YR_MN+Russia_Srubnaya	0.156355	Russia_Srubnaya	1.03721	0.159746	6.49287	FALSE	7	FALSE	Russia_Sarmatian
Russia_Sarmatian	Altai_N+Tyumen_HG+EHG+Mongolia_N_North+China_YR_MN+Yakutia_LNBA+Russia_Srubnaya	0.10201	Altai_N	-0.245134	0.18961	-1.29283	FALSE	7	FALSE	Russia_Sarmatian
Russia_Sarmatian	Altai_N+Tyumen_HG+EHG+Mongolia_N_North+China_YR_MN+Yakutia_LNBA+Russia_Srubnaya	0.10201	Tyumen_HG	1.02659	0.326209	3.14704	FALSE	7	FALSE	Russia_Sarmatian
Russia_Sarmatian	Altai_N+Tyumen_HG+EHG+Mongolia_N_North+China_YR_MN+Yakutia_LNBA+Russia_Srubnaya	0.10201	EHG	-1.06556	0.348904	-3.05403	FALSE	7	FALSE	Russia_Sarmatian
Russia_Sarmatian	Altai_N+Tyumen_HG+EHG+Mongolia_N_North+China_YR_MN+Yakutia_LNBA+Russia_Srubnaya	0.10201	Mongolia_N_North	0.338857	0.243118	1.3938	FALSE	7	FALSE	Russia_Sarmatian
Russia_Sarmatian	Altai_N+Tyumen_HG+EHG+Mongolia_N_North+China_YR_MN+Yakutia_LNBA+Russia_Srubnaya	0.10201	China_YR_MN	-0.0619544	0.144367	-0.429144	FALSE	7	FALSE	Russia_Sarmatian
Russia_Sarmatian	Altai_N+Tyumen_HG+EHG+Mongolia_N_North+China_YR_MN+Yakutia_LNBA+Russia_Srubnaya	0.10201	Yakutia_LNBA	-0.145039	0.159028	-0.912035	FALSE	7	FALSE	Russia_Sarmatian
Russia_Sarmatian	Altai_N+Tyumen_HG+EHG+Mongolia_N_North+China_YR_MN+Yakutia_LNBA+Russia_Srubnaya	0.10201	Russia_Srubnaya	1.15224	0.138214	8.33665	FALSE	7	FALSE	Russia_Sarmatian
Russia_Sarmatian	Altai_N+Tyumen_HG+Germany_EN_LBK+EHG+Mongolia_N_North+Yakutia_LNBA+Russia_Srubnaya	0.101213	Altai_N	-0.263489	0.254876	-1.03379	FALSE	7	FALSE	Russia_Sarmatian
Russia_Sarmatian	Altai_N+Tyumen_HG+Germany_EN_LBK+EHG+Mongolia_N_North+Yakutia_LNBA+Russia_Srubnaya	0.101213	Tyumen_HG	1.10083	0.820354	1.3419	FALSE	7	FALSE	Russia_Sarmatian
Russia_Sarmatian	Altai_N+Tyumen_HG+Germany_EN_LBK+EHG+Mongolia_N_North+Yakutia_LNBA+Russia_Srubnaya	0.101213	Germany_EN_LBK	0.0623417	0.322049	0.193578	FALSE	7	FALSE	Russia_Sarmatian
Russia_Sarmatian	Altai_N+Tyumen_HG+Germany_EN_LBK+EHG+Mongolia_N_North+Yakutia_LNBA+Russia_Srubnaya	0.101213	EHG	-1.09091	0.694692	-1.57035	FALSE	7	FALSE	Russia_Sarmatian
Russia_Sarmatian	Altai_N+Tyumen_HG+Germany_EN_LBK+EHG+Mongolia_N_North+Yakutia_LNBA+Russia_Srubnaya	0.101213	Mongolia_N_North	0.270083	0.20518	1.31633	FALSE	7	FALSE	Russia_Sarmatian
Russia_Sarmatian	Altai_N+Tyumen_HG+Germany_EN_LBK+EHG+Mongolia_N_North+Yakutia_LNBA+Russia_Srubnaya	0.101213	Yakutia_LNBA	-0.131353	0.177909	-0.738315	FALSE	7	FALSE	Russia_Sarmatian
Russia_Sarmatian	Altai_N+Tyumen_HG+Germany_EN_LBK+EHG+Mongolia_N_North+Yakutia_LNBA+Russia_Srubnaya	0.101213	Russia_Srubnaya	1.0525	0.343034	3.06821	FALSE	7	FALSE	Russia_Sarmatian
Russia_Sarmatian	Tyumen_HG+Hungary_EN_HG_Koros+EHG+Mongolia_N_North+China_YR_MN+Yakutia_LNBA+Russia_Srubnaya	0.0862666	Tyumen_HG	0.992026	0.402293	2.46593	FALSE	7	FALSE	Russia_Sarmatian
Russia_Sarmatian	Tyumen_HG+Hungary_EN_HG_Koros+EHG+Mongolia_N_North+China_YR_MN+Yakutia_LNBA+Russia_Srubnaya	0.0862666	Hungary_EN_HG_Koros	0.192521	0.216886	0.887663	FALSE	7	FALSE	Russia_Sarmatian
Russia_Sarmatian	Tyumen_HG+Hungary_EN_HG_Koros+EHG+Mongolia_N_North+China_YR_MN+Yakutia_LNBA+Russia_Srubnaya	0.0862666	EHG	-1.35407	0.602995	-2.24558	FALSE	7	FALSE	Russia_Sarmatian
Russia_Sarmatian	Tyumen_HG+Hungary_EN_HG_Koros+EHG+Mongolia_N_North+China_YR_MN+Yakutia_LNBA+Russia_Srubnaya	0.0862666	Mongolia_N_North	0.313635	0.257333	1.21879	FALSE	7	FALSE	Russia_Sarmatian
Russia_Sarmatian	Tyumen_HG+Hungary_EN_HG_Koros+EHG+Mongolia_N_North+China_YR_MN+Yakutia_LNBA+Russia_Srubnaya	0.0862666	China_YR_MN	-0.136791	0.16614	-0.823345	FALSE	7	FALSE	Russia_Sarmatian
Russia_Sarmatian	Tyumen_HG+Hungary_EN_HG_Koros+EHG+Mongolia_N_North+China_YR_MN+Yakutia_LNBA+Russia_Srubnaya	0.0862666	Yakutia_LNBA	-0.147562	0.171504	-0.8604	FALSE	7	FALSE	Russia_Sarmatian
Russia_Sarmatian	Tyumen_HG+Hungary_EN_HG_Koros+EHG+Mongolia_N_North+China_YR_MN+Yakutia_LNBA+Russia_Srubnaya	0.0862666	Russia_Srubnaya	1.14024	0.153431	7.43164	FALSE	7	FALSE	Russia_Sarmatian
Russia_Sarmatian	Altai_N+Tyumen_HG+BMAC+EHG+Mongolia_N_North+Yakutia_LNBA+Russia_Srubnaya	0.0829766	Altai_N	-0.315432	0.381648	-0.8265	FALSE	7	FALSE	Russia_Sarmatian
Russia_Sarmatian	Altai_N+Tyumen_HG+BMAC+EHG+Mongolia_N_North+Yakutia_LNBA+Russia_Srubnaya	0.0829766	Tyumen_HG	1.27167	1.28011	0.993407	FALSE	7	FALSE	Russia_Sarmatian
Russia_Sarmatian	Altai_N+Tyumen_HG+BMAC+EHG+Mongolia_N_North+Yakutia_LNBA+Russia_Srubnaya	0.0829766	BMAC	-0.0721299	0.336232	-0.214524	FALSE	7	FALSE	Russia_Sarmatian
Russia_Sarmatian	Altai_N+Tyumen_HG+BMAC+EHG+Mongolia_N_North+Yakutia_LNBA+Russia_Srubnaya	0.0829766	EHG	-1.33334	1.49438	-0.892237	FALSE	7	FALSE	Russia_Sarmatian
Russia_Sarmatian	Altai_N+Tyumen_HG+BMAC+EHG+Mongolia_N_North+Yakutia_LNBA+Russia_Srubnaya	0.0829766	Mongolia_N_North	0.325764	0.352165	0.925033	FALSE	7	FALSE	Russia_Sarmatian
Russia_Sarmatian	Altai_N+Tyumen_HG+BMAC+EHG+Mongolia_N_North+Yakutia_LNBA+Russia_Srubnaya	0.0829766	Yakutia_LNBA	-0.173374	0.290005	-0.597831	FALSE	7	FALSE	Russia_Sarmatian
Russia_Sarmatian	Altai_N+Tyumen_HG+BMAC+EHG+Mongolia_N_North+Yakutia_LNBA+Russia_Srubnaya	0.0829766	Russia_Srubnaya	1.29684	0.819843	1.58182	FALSE	7	FALSE	Russia_Sarmatian
Russia_Sarmatian	Altai_N+Tyumen_HG+Hungary_EN_HG_Koros+EHG+China_YR_MN+Yakutia_LNBA+Russia_Srubnaya	0.0828092	Altai_N	-0.257239	0.226341	-1.13651	FALSE	7	FALSE	Russia_Sarmatian
Russia_Sarmatian	Altai_N+Tyumen_HG+Hungary_EN_HG_Koros+EHG+China_YR_MN+Yakutia_LNBA+Russia_Srubnaya	0.0828092	Tyumen_HG	1.22991	0.523237	2.35057	FALSE	7	FALSE	Russia_Sarmatian
Russia_Sarmatian	Altai_N+Tyumen_HG+Hungary_EN_HG_Koros+EHG+China_YR_MN+Yakutia_LNBA+Russia_Srubnaya	0.0828092	Hungary_EN_HG_Koros	0.223147	0.218113	1.02308	FALSE	7	FALSE	Russia_Sarmatian
Russia_Sarmatian	Altai_N+Tyumen_HG+Hungary_EN_HG_Koros+EHG+China_YR_MN+Yakutia_LNBA+Russia_Srubnaya	0.0828092	EHG	-1.3483	0.601832	-2.24033	FALSE	7	FALSE	Russia_Sarmatian
Russia_Sarmatian	Altai_N+Tyumen_HG+Hungary_EN_HG_Koros+EHG+China_YR_MN+Yakutia_LNBA+Russia_Srubnaya	0.0828092	China_YR_MN	0.0720762	0.10535	0.684157	FALSE	7	FALSE	Russia_Sarmatian
Russia_Sarmatian	Altai_N+Tyumen_HG+Hungary_EN_HG_Koros+EHG+China_YR_MN+Yakutia_LNBA+Russia_Srubnaya	0.0828092	Yakutia_LNBA	0.0614274	0.0991035	0.61983	FALSE	7	FALSE	Russia_Sarmatian
Russia_Sarmatian	Altai_N+Tyumen_HG+Hungary_EN_HG_Koros+EHG+China_YR_MN+Yakutia_LNBA+Russia_Srubnaya	0.0828092	Russia_Srubnaya	1.01899	0.155499	6.55301	FALSE	7	FALSE	Russia_Sarmatian
Russia_Sarmatian	Tyumen_HG+Germany_EN_LBK+Hungary_EN_HG_Koros+EHG+Mongolia_N_North+Yakutia_LNBA+Russia_Srubnaya	0.0633904	Tyumen_HG	0.801849	0.924967	0.866895	FALSE	7	FALSE	Russia_Sarmatian
Russia_Sarmatian	Tyumen_HG+Germany_EN_LBK+Hungary_EN_HG_Koros+EHG+Mongolia_N_North+Yakutia_LNBA+Russia_Srubnaya	0.0633904	Germany_EN_LBK	-0.0403115	0.374718	-0.107578	FALSE	7	FALSE	Russia_Sarmatian
Russia_Sarmatian	Tyumen_HG+Germany_EN_LBK+Hungary_EN_HG_Koros+EHG+Mongolia_N_North+Yakutia_LNBA+Russia_Srubnaya	0.0633904	Hungary_EN_HG_Koros	0.138729	0.23915	0.580093	FALSE	7	FALSE	Russia_Sarmatian
Russia_Sarmatian	Tyumen_HG+Germany_EN_LBK+Hungary_EN_HG_Koros+EHG+Mongolia_N_North+Yakutia_LNBA+Russia_Srubnaya	0.0633904	EHG	-1.08608	1.07455	-1.01073	FALSE	7	FALSE	Russia_Sarmatian
Russia_Sarmatian	Tyumen_HG+Germany_EN_LBK+Hungary_EN_HG_Koros+EHG+Mongolia_N_North+Yakutia_LNBA+Russia_Srubnaya	0.0633904	Mongolia_N_North	0.137641	0.139535	0.986432	FALSE	7	FALSE	Russia_Sarmatian
Russia_Sarmatian	Tyumen_HG+Germany_EN_LBK+Hungary_EN_HG_Koros+EHG+Mongolia_N_North+Yakutia_LNBA+Russia_Srubnaya	0.0633904	Yakutia_LNBA	-0.0907431	0.166531	-0.544903	FALSE	7	FALSE	Russia_Sarmatian
Russia_Sarmatian	Tyumen_HG+Germany_EN_LBK+Hungary_EN_HG_Koros+EHG+Mongolia_N_North+Yakutia_LNBA+Russia_Srubnaya	0.0633904	Russia_Srubnaya	1.13892	0.419656	2.71393	FALSE	7	FALSE	Russia_Sarmatian
Russia_Sarmatian	Altai_N+Tyumen_HG+Germany_EN_LBK+EHG+Mongolia_N_North+China_YR_MN+Russia_Srubnaya	0.0621794	Altai_N	-0.24727	0.255826	-0.966556	FALSE	7	FALSE	Russia_Sarmatian
Russia_Sarmatian	Altai_N+Tyumen_HG+Germany_EN_LBK+EHG+Mongolia_N_North+China_YR_MN+Russia_Srubnaya	0.0621794	Tyumen_HG	1.00883	0.793605	1.2712	FALSE	7	FALSE	Russia_Sarmatian
Russia_Sarmatian	Altai_N+Tyumen_HG+Germany_EN_LBK+EHG+Mongolia_N_North+China_YR_MN+Russia_Srubnaya	0.0621794	Germany_EN_LBK	0.0274332	0.320327	0.0856413	FALSE	7	FALSE	Russia_Sarmatian
Russia_Sarmatian	Altai_N+Tyumen_HG+Germany_EN_LBK+EHG+Mongolia_N_North+China_YR_MN+Russia_Srubnaya	0.0621794	EHG	-1.03987	0.676554	-1.53701	FALSE	7	FALSE	Russia_Sarmatian
Russia_Sarmatian	Altai_N+Tyumen_HG+Germany_EN_LBK+EHG+Mongolia_N_North+China_YR_MN+Russia_Srubnaya	0.0621794	Mongolia_N_North	0.158717	0.131697	1.20517	FALSE	7	FALSE	Russia_Sarmatian
Russia_Sarmatian	Altai_N+Tyumen_HG+Germany_EN_LBK+EHG+Mongolia_N_North+China_YR_MN+Russia_Srubnaya	0.0621794	China_YR_MN	-0.0156858	0.130897	-0.119833	FALSE	7	FALSE	Russia_Sarmatian
Russia_Sarmatian	Altai_N+Tyumen_HG+Germany_EN_LBK+EHG+Mongolia_N_North+China_YR_MN+Russia_Srubnaya	0.0621794	Russia_Srubnaya	1.10784	0.346809	3.19439	FALSE	7	FALSE	Russia_Sarmatian
Russia_Sarmatian	Tyumen_HG+Germany_EN_LBK+Hungary_EN_HG_Koros+EHG+Mongolia_N_North+China_YR_MN+Russia_Srubnaya	0.057105	Tyumen_HG	0.90478	1.03575	0.873551	FALSE	7	FALSE	Russia_Sarmatian
Russia_Sarmatian	Tyumen_HG+Germany_EN_LBK+Hungary_EN_HG_Koros+EHG+Mongolia_N_North+China_YR_MN+Russia_Srubnaya	0.057105	Germany_EN_LBK	-0.0263648	0.402706	-0.0654692	FALSE	7	FALSE	Russia_Sarmatian
Russia_Sarmatian	Tyumen_HG+Germany_EN_LBK+Hungary_EN_HG_Koros+EHG+Mongolia_N_North+China_YR_MN+Russia_Srubnaya	0.057105	Hungary_EN_HG_Koros	0.20544	0.305214	0.673103	FALSE	7	FALSE	Russia_Sarmatian
Russia_Sarmatian	Tyumen_HG+Germany_EN_LBK+Hungary_EN_HG_Koros+EHG+Mongolia_N_North+China_YR_MN+Russia_Srubnaya	0.057105	EHG	-1.26983	1.26108	-1.00694	FALSE	7	FALSE	Russia_Sarmatian
Russia_Sarmatian	Tyumen_HG+Germany_EN_LBK+Hungary_EN_HG_Koros+EHG+Mongolia_N_North+China_YR_MN+Russia_Srubnaya	0.057105	Mongolia_N_North	0.131066	0.137238	0.955028	FALSE	7	FALSE	Russia_Sarmatian
Russia_Sarmatian	Tyumen_HG+Germany_EN_LBK+Hungary_EN_HG_Koros+EHG+Mongolia_N_North+China_YR_MN+Russia_Srubnaya	0.057105	China_YR_MN	-0.0886935	0.161985	-0.547542	FALSE	7	FALSE	Russia_Sarmatian
Russia_Sarmatian	Tyumen_HG+Germany_EN_LBK+Hungary_EN_HG_Koros+EHG+Mongolia_N_North+China_YR_MN+Russia_Srubnaya	0.057105	Russia_Srubnaya	1.1436	0.4464	2.56182	FALSE	7	FALSE	Russia_Sarmatian
Russia_Sarmatian	Tyumen_HG+BMAC+Hungary_EN_HG_Koros+EHG+Mongolia_N_North+Yakutia_LNBA+Russia_Srubnaya	0.0562538	Tyumen_HG	0.516148	0.503179	1.02577	FALSE	7	FALSE	Russia_Sarmatian
Russia_Sarmatian	Tyumen_HG+BMAC+Hungary_EN_HG_Koros+EHG+Mongolia_N_North+Yakutia_LNBA+Russia_Srubnaya	0.0562538	BMAC	0.176917	0.183418	0.96456	FALSE	7	FALSE	Russia_Sarmatian
Russia_Sarmatian	Tyumen_HG+BMAC+Hungary_EN_HG_Koros+EHG+Mongolia_N_North+Yakutia_LNBA+Russia_Srubnaya	0.0562538	Hungary_EN_HG_Koros	0.19322	0.13429	1.43883	FALSE	7	FALSE	Russia_Sarmatian
Russia_Sarmatian	Tyumen_HG+BMAC+Hungary_EN_HG_Koros+EHG+Mongolia_N_North+Yakutia_LNBA+Russia_Srubnaya	0.0562538	EHG	-0.591512	0.778839	-0.759479	FALSE	7	FALSE	Russia_Sarmatian
Russia_Sarmatian	Tyumen_HG+BMAC+Hungary_EN_HG_Koros+EHG+Mongolia_N_North+Yakutia_LNBA+Russia_Srubnaya	0.0562538	Mongolia_N_North	0.0586588	0.13824	0.424325	FALSE	7	FALSE	Russia_Sarmatian
Russia_Sarmatian	Tyumen_HG+BMAC+Hungary_EN_HG_Koros+EHG+Mongolia_N_North+Yakutia_LNBA+Russia_Srubnaya	0.0562538	Yakutia_LNBA	0.00133792	0.156823	0.00853144	FALSE	7	FALSE	Russia_Sarmatian
Russia_Sarmatian	Tyumen_HG+BMAC+Hungary_EN_HG_Koros+EHG+Mongolia_N_North+Yakutia_LNBA+Russia_Srubnaya	0.0562538	Russia_Srubnaya	0.64523	0.510474	1.26398	FALSE	7	FALSE	Russia_Sarmatian
Russia_Sarmatian	Tyumen_HG+BMAC+Hungary_EN_HG_Koros+EHG+Mongolia_N_North+China_YR_MN+Russia_Srubnaya	0.055786	Tyumen_HG	0.558939	0.504052	1.10889	FALSE	7	FALSE	Russia_Sarmatian
Russia_Sarmatian	Tyumen_HG+BMAC+Hungary_EN_HG_Koros+EHG+Mongolia_N_North+China_YR_MN+Russia_Srubnaya	0.055786	BMAC	0.175997	0.155421	1.13239	FALSE	7	FALSE	Russia_Sarmatian
Russia_Sarmatian	Tyumen_HG+BMAC+Hungary_EN_HG_Koros+EHG+Mongolia_N_North+China_YR_MN+Russia_Srubnaya	0.055786	Hungary_EN_HG_Koros	0.221975	0.150669	1.47327	FALSE	7	FALSE	Russia_Sarmatian
Russia_Sarmatian	Tyumen_HG+BMAC+Hungary_EN_HG_Koros+EHG+Mongolia_N_North+China_YR_MN+Russia_Srubnaya	0.055786	EHG	-0.66992	0.811612	-0.825419	FALSE	7	FALSE	Russia_Sarmatian
Russia_Sarmatian	Tyumen_HG+BMAC+Hungary_EN_HG_Koros+EHG+Mongolia_N_North+China_YR_MN+Russia_Srubnaya	0.055786	Mongolia_N_North	0.102828	0.111654	0.920957	FALSE	7	FALSE	Russia_Sarmatian
Russia_Sarmatian	Tyumen_HG+BMAC+Hungary_EN_HG_Koros+EHG+Mongolia_N_North+China_YR_MN+Russia_Srubnaya	0.055786	China_YR_MN	-0.0473173	0.127892	-0.369979	FALSE	7	FALSE	Russia_Sarmatian
Russia_Sarmatian	Tyumen_HG+BMAC+Hungary_EN_HG_Koros+EHG+Mongolia_N_North+China_YR_MN+Russia_Srubnaya	0.055786	Russia_Srubnaya	0.657498	0.454786	1.44573	FALSE	7	FALSE	Russia_Sarmatian
Russia_Sarmatian	Altai_N+Tyumen_HG+BMAC+EHG+Mongolia_N_North+China_YR_MN+Russia_Srubnaya	0.0443297	Altai_N	-0.250886	0.290181	-0.864586	FALSE	7	FALSE	Russia_Sarmatian
Russia_Sarmatian	Altai_N+Tyumen_HG+BMAC+EHG+Mongolia_N_North+China_YR_MN+Russia_Srubnaya	0.0443297	Tyumen_HG	0.996815	0.918937	1.08475	FALSE	7	FALSE	Russia_Sarmatian
Russia_Sarmatian	Altai_N+Tyumen_HG+BMAC+EHG+Mongolia_N_North+China_YR_MN+Russia_Srubnaya	0.0443297	BMAC	0.0021929	0.242951	0.00902608	FALSE	7	FALSE	Russia_Sarmatian
Russia_Sarmatian	Altai_N+Tyumen_HG+BMAC+EHG+Mongolia_N_North+China_YR_MN+Russia_Srubnaya	0.0443297	EHG	-1.03577	1.11803	-0.926421	FALSE	7	FALSE	Russia_Sarmatian
Russia_Sarmatian	Altai_N+Tyumen_HG+BMAC+EHG+Mongolia_N_North+China_YR_MN+Russia_Srubnaya	0.0443297	Mongolia_N_North	0.160609	0.158338	1.01434	FALSE	7	FALSE	Russia_Sarmatian
Russia_Sarmatian	Altai_N+Tyumen_HG+BMAC+EHG+Mongolia_N_North+China_YR_MN+Russia_Srubnaya	0.0443297	China_YR_MN	-0.0137383	0.134484	-0.102155	FALSE	7	FALSE	Russia_Sarmatian
Russia_Sarmatian	Altai_N+Tyumen_HG+BMAC+EHG+Mongolia_N_North+China_YR_MN+Russia_Srubnaya	0.0443297	Russia_Srubnaya	1.14078	0.631718	1.80584	FALSE	7	FALSE	Russia_Sarmatian
Russia_Sarmatian	Tyumen_HG+BMAC+Hungary_EN_HG_Koros+EHG+China_YR_MN+Yakutia_LNBA+Russia_Srubnaya	0.039231	Tyumen_HG	0.446407	0.46596	0.958036	FALSE	7	FALSE	Russia_Sarmatian
Russia_Sarmatian	Tyumen_HG+BMAC+Hungary_EN_HG_Koros+EHG+China_YR_MN+Yakutia_LNBA+Russia_Srubnaya	0.039231	BMAC	0.218458	0.148552	1.47058	FALSE	7	FALSE	Russia_Sarmatian
Russia_Sarmatian	Tyumen_HG+BMAC+Hungary_EN_HG_Koros+EHG+China_YR_MN+Yakutia_LNBA+Russia_Srubnaya	0.039231	Hungary_EN_HG_Koros	0.226739	0.137511	1.64888	FALSE	7	FALSE	Russia_Sarmatian
Russia_Sarmatian	Tyumen_HG+BMAC+Hungary_EN_HG_Koros+EHG+China_YR_MN+Yakutia_LNBA+Russia_Srubnaya	0.039231	EHG	-0.488456	0.73289	-0.666479	FALSE	7	FALSE	Russia_Sarmatian
Russia_Sarmatian	Tyumen_HG+BMAC+Hungary_EN_HG_Koros+EHG+China_YR_MN+Yakutia_LNBA+Russia_Srubnaya	0.039231	China_YR_MN	-0.000354031	0.0661878	-0.00534888	FALSE	7	FALSE	Russia_Sarmatian
Russia_Sarmatian	Tyumen_HG+BMAC+Hungary_EN_HG_Koros+EHG+China_YR_MN+Yakutia_LNBA+Russia_Srubnaya	0.039231	Yakutia_LNBA	0.0647651	0.0658	0.984271	FALSE	7	FALSE	Russia_Sarmatian
Russia_Sarmatian	Tyumen_HG+BMAC+Hungary_EN_HG_Koros+EHG+China_YR_MN+Yakutia_LNBA+Russia_Srubnaya	0.039231	Russia_Srubnaya	0.532441	0.41897	1.27083	FALSE	7	FALSE	Russia_Sarmatian
Russia_Sarmatian	Tyumen_HG+Germany_EN_LBK+EHG+Mongolia_N_North+China_YR_MN+Yakutia_LNBA+Russia_Srubnaya	0.0386157	Tyumen_HG	0.663342	0.725798	0.913947	FALSE	7	FALSE	Russia_Sarmatian
Russia_Sarmatian	Tyumen_HG+Germany_EN_LBK+EHG+Mongolia_N_North+China_YR_MN+Yakutia_LNBA+Russia_Srubnaya	0.0386157	Germany_EN_LBK	-0.0549132	0.368702	-0.148937	FALSE	7	FALSE	Russia_Sarmatian
Russia_Sarmatian	Tyumen_HG+Germany_EN_LBK+EHG+Mongolia_N_North+China_YR_MN+Yakutia_LNBA+Russia_Srubnaya	0.0386157	EHG	-0.916775	0.786744	-1.16528	FALSE	7	FALSE	Russia_Sarmatian
Russia_Sarmatian	Tyumen_HG+Germany_EN_LBK+EHG+Mongolia_N_North+China_YR_MN+Yakutia_LNBA+Russia_Srubnaya	0.0386157	Mongolia_N_North	0.257015	0.269295	0.9544	FALSE	7	FALSE	Russia_Sarmatian
Russia_Sarmatian	Tyumen_HG+Germany_EN_LBK+EHG+Mongolia_N_North+China_YR_MN+Yakutia_LNBA+Russia_Srubnaya	0.0386157	China_YR_MN	-0.0850932	0.142045	-0.599057	FALSE	7	FALSE	Russia_Sarmatian
Russia_Sarmatian	Tyumen_HG+Germany_EN_LBK+EHG+Mongolia_N_North+China_YR_MN+Yakutia_LNBA+Russia_Srubnaya	0.0386157	Yakutia_LNBA	-0.117831	0.21086	-0.558809	FALSE	7	FALSE	Russia_Sarmatian
Russia_Sarmatian	Tyumen_HG+Germany_EN_LBK+EHG+Mongolia_N_North+China_YR_MN+Yakutia_LNBA+Russia_Srubnaya	0.0386157	Russia_Srubnaya	1.25426	0.330195	3.79853	FALSE	7	FALSE	Russia_Sarmatian
Russia_Sarmatian	Tyumen_HG+Germany_EN_LBK+Hungary_EN_HG_Koros+EHG+China_YR_MN+Yakutia_LNBA+Russia_Srubnaya	0.035799	Tyumen_HG	0.997543	1.37336	0.726354	FALSE	7	FALSE	Russia_Sarmatian
Russia_Sarmatian	Tyumen_HG+Germany_EN_LBK+Hungary_EN_HG_Koros+EHG+China_YR_MN+Yakutia_LNBA+Russia_Srubnaya	0.035799	Germany_EN_LBK	0.0195927	0.529142	0.0370272	FALSE	7	FALSE	Russia_Sarmatian
Russia_Sarmatian	Tyumen_HG+Germany_EN_LBK+Hungary_EN_HG_Koros+EHG+China_YR_MN+Yakutia_LNBA+Russia_Srubnaya	0.035799	Hungary_EN_HG_Koros	0.218961	0.368259	0.594584	FALSE	7	FALSE	Russia_Sarmatian
Russia_Sarmatian	Tyumen_HG+Germany_EN_LBK+Hungary_EN_HG_Koros+EHG+China_YR_MN+Yakutia_LNBA+Russia_Srubnaya	0.035799	EHG	-1.34694	1.63408	-0.824281	FALSE	7	FALSE	Russia_Sarmatian
Russia_Sarmatian	Tyumen_HG+Germany_EN_LBK+Hungary_EN_HG_Koros+EHG+China_YR_MN+Yakutia_LNBA+Russia_Srubnaya	0.035799	China_YR_MN	0.0133354	0.100221	0.13306	FALSE	7	FALSE	Russia_Sarmatian
Russia_Sarmatian	Tyumen_HG+Germany_EN_LBK+Hungary_EN_HG_Koros+EHG+China_YR_MN+Yakutia_LNBA+Russia_Srubnaya	0.035799	Yakutia_LNBA	0.0283176	0.0978098	0.289516	FALSE	7	FALSE	Russia_Sarmatian
Russia_Sarmatian	Tyumen_HG+Germany_EN_LBK+Hungary_EN_HG_Koros+EHG+China_YR_MN+Yakutia_LNBA+Russia_Srubnaya	0.035799	Russia_Srubnaya	1.06919	0.577277	1.85212	FALSE	7	FALSE	Russia_Sarmatian
Russia_Sarmatian	Altai_N+Tyumen_HG+Germany_EN_LBK+EHG+China_YR_MN+Yakutia_LNBA+Russia_Srubnaya	0.0328937	Altai_N	-0.21726	0.27344	-0.794544	FALSE	7	FALSE	Russia_Sarmatian
Russia_Sarmatian	Altai_N+Tyumen_HG+Germany_EN_LBK+EHG+China_YR_MN+Yakutia_LNBA+Russia_Srubnaya	0.0328937	Tyumen_HG	1.00073	0.969572	1.03214	FALSE	7	FALSE	Russia_Sarmatian
Russia_Sarmatian	Altai_N+Tyumen_HG+Germany_EN_LBK+EHG+China_YR_MN+Yakutia_LNBA+Russia_Srubnaya	0.0328937	Germany_EN_LBK	0.0414099	0.392392	0.105532	FALSE	7	FALSE	Russia_Sarmatian
Russia_Sarmatian	Altai_N+Tyumen_HG+Germany_EN_LBK+EHG+China_YR_MN+Yakutia_LNBA+Russia_Srubnaya	0.0328937	EHG	-1.03265	0.830953	-1.24273	FALSE	7	FALSE	Russia_Sarmatian
Russia_Sarmatian	Altai_N+Tyumen_HG+Germany_EN_LBK+EHG+China_YR_MN+Yakutia_LNBA+Russia_Srubnaya	0.0328937	China_YR_MN	0.0965418	0.106145	0.90953	FALSE	7	FALSE	Russia_Sarmatian
Russia_Sarmatian	Altai_N+Tyumen_HG+Germany_EN_LBK+EHG+China_YR_MN+Yakutia_LNBA+Russia_Srubnaya	0.0328937	Yakutia_LNBA	0.0398393	0.0843887	0.472093	FALSE	7	FALSE	Russia_Sarmatian
Russia_Sarmatian	Altai_N+Tyumen_HG+Germany_EN_LBK+EHG+China_YR_MN+Yakutia_LNBA+Russia_Srubnaya	0.0328937	Russia_Srubnaya	1.07139	0.408169	2.62487	FALSE	7	FALSE	Russia_Sarmatian
Russia_Sarmatian	Tyumen_HG+BMAC+Germany_EN_LBK+Hungary_EN_HG_Koros+Mongolia_N_North+Yakutia_LNBA+Russia_Srubnaya	0.0306057	Tyumen_HG	0.266763	0.204447	1.3048	FALSE	7	FALSE	Russia_Sarmatian
Russia_Sarmatian	Tyumen_HG+BMAC+Germany_EN_LBK+Hungary_EN_HG_Koros+Mongolia_N_North+Yakutia_LNBA+Russia_Srubnaya	0.0306057	BMAC	0.424421	0.218374	1.94355	FALSE	7	FALSE	Russia_Sarmatian
Russia_Sarmatian	Tyumen_HG+BMAC+Germany_EN_LBK+Hungary_EN_HG_Koros+Mongolia_N_North+Yakutia_LNBA+Russia_Srubnaya	0.0306057	Germany_EN_LBK	0.232203	0.316434	0.73381	FALSE	7	FALSE	Russia_Sarmatian
Russia_Sarmatian	Tyumen_HG+BMAC+Germany_EN_LBK+Hungary_EN_HG_Koros+Mongolia_N_North+Yakutia_LNBA+Russia_Srubnaya	0.0306057	Hungary_EN_HG_Koros	0.27051	0.215436	1.25564	FALSE	7	FALSE	Russia_Sarmatian
Russia_Sarmatian	Tyumen_HG+BMAC+Germany_EN_LBK+Hungary_EN_HG_Koros+Mongolia_N_North+Yakutia_LNBA+Russia_Srubnaya	0.0306057	Mongolia_N_North	-0.0291788	0.117511	-0.248306	FALSE	7	FALSE	Russia_Sarmatian
Russia_Sarmatian	Tyumen_HG+BMAC+Germany_EN_LBK+Hungary_EN_HG_Koros+Mongolia_N_North+Yakutia_LNBA+Russia_Srubnaya	0.0306057	Yakutia_LNBA	0.101394	0.111002	0.913443	FALSE	7	FALSE	Russia_Sarmatian
Russia_Sarmatian	Tyumen_HG+BMAC+Germany_EN_LBK+Hungary_EN_HG_Koros+Mongolia_N_North+Yakutia_LNBA+Russia_Srubnaya	0.0306057	Russia_Srubnaya	-0.266111	0.911768	-0.291863	FALSE	7	FALSE	Russia_Sarmatian
Russia_Sarmatian	Tyumen_HG+BMAC+EHG+Mongolia_N_North+China_YR_MN+Yakutia_LNBA+Russia_Srubnaya	0.0256488	Tyumen_HG	0.87642	1.2002	0.730225	FALSE	7	FALSE	Russia_Sarmatian
Russia_Sarmatian	Tyumen_HG+BMAC+EHG+Mongolia_N_North+China_YR_MN+Yakutia_LNBA+Russia_Srubnaya	0.0256488	BMAC	-0.0260131	0.401587	-0.0647758	FALSE	7	FALSE	Russia_Sarmatian
Russia_Sarmatian	Tyumen_HG+BMAC+EHG+Mongolia_N_North+China_YR_MN+Yakutia_LNBA+Russia_Srubnaya	0.0256488	EHG	-1.19017	1.87657	-0.634225	FALSE	7	FALSE	Russia_Sarmatian
Russia_Sarmatian	Tyumen_HG+BMAC+EHG+Mongolia_N_North+China_YR_MN+Yakutia_LNBA+Russia_Srubnaya	0.0256488	Mongolia_N_North	0.32975	0.556569	0.592469	FALSE	7	FALSE	Russia_Sarmatian
Russia_Sarmatian	Tyumen_HG+BMAC+EHG+Mongolia_N_North+China_YR_MN+Yakutia_LNBA+Russia_Srubnaya	0.0256488	China_YR_MN	-0.112808	0.267404	-0.421865	FALSE	7	FALSE	Russia_Sarmatian
Russia_Sarmatian	Tyumen_HG+BMAC+EHG+Mongolia_N_North+China_YR_MN+Yakutia_LNBA+Russia_Srubnaya	0.0256488	Yakutia_LNBA	-0.172919	0.386056	-0.447911	FALSE	7	FALSE	Russia_Sarmatian
Russia_Sarmatian	Tyumen_HG+BMAC+EHG+Mongolia_N_North+China_YR_MN+Yakutia_LNBA+Russia_Srubnaya	0.0256488	Russia_Srubnaya	1.29574	1.14882	1.12789	FALSE	7	FALSE	Russia_Sarmatian
Russia_Sarmatian	Tyumen_HG+BMAC+Germany_EN_LBK+Hungary_EN_HG_Koros+China_YR_MN+Yakutia_LNBA+Russia_Srubnaya	0.0232022	Tyumen_HG	0.269114	0.162237	1.65877	FALSE	7	FALSE	Russia_Sarmatian
Russia_Sarmatian	Tyumen_HG+BMAC+Germany_EN_LBK+Hungary_EN_HG_Koros+China_YR_MN+Yakutia_LNBA+Russia_Srubnaya	0.0232022	BMAC	0.423629	0.171653	2.46794	FALSE	7	FALSE	Russia_Sarmatian
Russia_Sarmatian	Tyumen_HG+BMAC+Germany_EN_LBK+Hungary_EN_HG_Koros+China_YR_MN+Yakutia_LNBA+Russia_Srubnaya	0.0232022	Germany_EN_LBK	0.235412	0.250532	0.939649	FALSE	7	FALSE	Russia_Sarmatian
Russia_Sarmatian	Tyumen_HG+BMAC+Germany_EN_LBK+Hungary_EN_HG_Koros+China_YR_MN+Yakutia_LNBA+Russia_Srubnaya	0.0232022	Hungary_EN_HG_Koros	0.267558	0.172456	1.55146	FALSE	7	FALSE	Russia_Sarmatian
Russia_Sarmatian	Tyumen_HG+BMAC+Germany_EN_LBK+Hungary_EN_HG_Koros+China_YR_MN+Yakutia_LNBA+Russia_Srubnaya	0.0232022	China_YR_MN	0.00127683	0.0608526	0.0209823	FALSE	7	FALSE	Russia_Sarmatian
Russia_Sarmatian	Tyumen_HG+BMAC+Germany_EN_LBK+Hungary_EN_HG_Koros+China_YR_MN+Yakutia_LNBA+Russia_Srubnaya	0.0232022	Yakutia_LNBA	0.0704286	0.0578697	1.21702	FALSE	7	FALSE	Russia_Sarmatian
Russia_Sarmatian	Tyumen_HG+BMAC+Germany_EN_LBK+Hungary_EN_HG_Koros+China_YR_MN+Yakutia_LNBA+Russia_Srubnaya	0.0232022	Russia_Srubnaya	-0.26742	0.706389	-0.378573	FALSE	7	FALSE	Russia_Sarmatian
Russia_Sarmatian	Altai_N+Tyumen_HG+BMAC+EHG+China_YR_MN+Yakutia_LNBA+Russia_Srubnaya	0.0214305	Altai_N	-0.185449	0.272756	-0.679908	FALSE	7	FALSE	Russia_Sarmatian
Russia_Sarmatian	Altai_N+Tyumen_HG+BMAC+EHG+China_YR_MN+Yakutia_LNBA+Russia_Srubnaya	0.0214305	Tyumen_HG	0.819376	1.01743	0.805339	FALSE	7	FALSE	Russia_Sarmatian
Russia_Sarmatian	Altai_N+Tyumen_HG+BMAC+EHG+China_YR_MN+Yakutia_LNBA+Russia_Srubnaya	0.0214305	BMAC	0.0462413	0.27065	0.170853	FALSE	7	FALSE	Russia_Sarmatian
Russia_Sarmatian	Altai_N+Tyumen_HG+BMAC+EHG+China_YR_MN+Yakutia_LNBA+Russia_Srubnaya	0.0214305	EHG	-0.826018	1.25881	-0.656188	FALSE	7	FALSE	Russia_Sarmatian
Russia_Sarmatian	Altai_N+Tyumen_HG+BMAC+EHG+China_YR_MN+Yakutia_LNBA+Russia_Srubnaya	0.0214305	China_YR_MN	0.0865912	0.0982546	0.881294	FALSE	7	FALSE	Russia_Sarmatian
Russia_Sarmatian	Altai_N+Tyumen_HG+BMAC+EHG+China_YR_MN+Yakutia_LNBA+Russia_Srubnaya	0.0214305	Yakutia_LNBA	0.0461822	0.0754845	0.611811	FALSE	7	FALSE	Russia_Sarmatian
Russia_Sarmatian	Altai_N+Tyumen_HG+BMAC+EHG+China_YR_MN+Yakutia_LNBA+Russia_Srubnaya	0.0214305	Russia_Srubnaya	1.01308	0.696111	1.45534	FALSE	7	FALSE	Russia_Sarmatian
Russia_Sarmatian	Tyumen_HG+BMAC+Germany_EN_LBK+Hungary_EN_HG_Koros+Mongolia_N_North+China_YR_MN+Russia_Srubnaya	0.0178029	Tyumen_HG	0.27438	0.164428	1.66869	FALSE	7	FALSE	Russia_Sarmatian
Russia_Sarmatian	Tyumen_HG+BMAC+Germany_EN_LBK+Hungary_EN_HG_Koros+Mongolia_N_North+China_YR_MN+Russia_Srubnaya	0.0178029	BMAC	0.40207	0.167415	2.40164	FALSE	7	FALSE	Russia_Sarmatian
Russia_Sarmatian	Tyumen_HG+BMAC+Germany_EN_LBK+Hungary_EN_HG_Koros+Mongolia_N_North+China_YR_MN+Russia_Srubnaya	0.0178029	Germany_EN_LBK	0.229952	0.24885	0.924059	FALSE	7	FALSE	Russia_Sarmatian
Russia_Sarmatian	Tyumen_HG+BMAC+Germany_EN_LBK+Hungary_EN_HG_Koros+Mongolia_N_North+China_YR_MN+Russia_Srubnaya	0.0178029	Hungary_EN_HG_Koros	0.239724	0.165661	1.44708	FALSE	7	FALSE	Russia_Sarmatian
Russia_Sarmatian	Tyumen_HG+BMAC+Germany_EN_LBK+Hungary_EN_HG_Koros+Mongolia_N_North+China_YR_MN+Russia_Srubnaya	0.0178029	Mongolia_N_North	0.0479712	0.0728596	0.658406	FALSE	7	FALSE	Russia_Sarmatian
Russia_Sarmatian	Tyumen_HG+BMAC+Germany_EN_LBK+Hungary_EN_HG_Koros+Mongolia_N_North+China_YR_MN+Russia_Srubnaya	0.0178029	China_YR_MN	0.0201094	0.0753754	0.26679	FALSE	7	FALSE	Russia_Sarmatian
Russia_Sarmatian	Tyumen_HG+BMAC+Germany_EN_LBK+Hungary_EN_HG_Koros+Mongolia_N_North+China_YR_MN+Russia_Srubnaya	0.0178029	Russia_Srubnaya	-0.214207	0.696397	-0.307593	FALSE	7	FALSE	Russia_Sarmatian
Russia_Sarmatian	Tyumen_HG+BMAC+Germany_EN_LBK+EHG+Mongolia_N_North+Yakutia_LNBA+Russia_Srubnaya	0.0175159	Tyumen_HG	0.537787	0.587766	0.914968	FALSE	7	FALSE	Russia_Sarmatian
Russia_Sarmatian	Tyumen_HG+BMAC+Germany_EN_LBK+EHG+Mongolia_N_North+Yakutia_LNBA+Russia_Srubnaya	0.0175159	BMAC	0.10881	0.238433	0.456353	FALSE	7	FALSE	Russia_Sarmatian
Russia_Sarmatian	Tyumen_HG+BMAC+Germany_EN_LBK+EHG+Mongolia_N_North+Yakutia_LNBA+Russia_Srubnaya	0.0175159	Germany_EN_LBK	0.046339	0.240273	0.192859	FALSE	7	FALSE	Russia_Sarmatian
Russia_Sarmatian	Tyumen_HG+BMAC+Germany_EN_LBK+EHG+Mongolia_N_North+Yakutia_LNBA+Russia_Srubnaya	0.0175159	EHG	-0.61372	0.920947	-0.666401	FALSE	7	FALSE	Russia_Sarmatian
Russia_Sarmatian	Tyumen_HG+BMAC+Germany_EN_LBK+EHG+Mongolia_N_North+Yakutia_LNBA+Russia_Srubnaya	0.0175159	Mongolia_N_North	0.120253	0.13854	0.868	FALSE	7	FALSE	Russia_Sarmatian
Russia_Sarmatian	Tyumen_HG+BMAC+Germany_EN_LBK+EHG+Mongolia_N_North+Yakutia_LNBA+Russia_Srubnaya	0.0175159	Yakutia_LNBA	-0.0544338	0.160755	-0.338613	FALSE	7	FALSE	Russia_Sarmatian
Russia_Sarmatian	Tyumen_HG+BMAC+Germany_EN_LBK+EHG+Mongolia_N_North+Yakutia_LNBA+Russia_Srubnaya	0.0175159	Russia_Srubnaya	0.854966	0.792506	1.07881	FALSE	7	FALSE	Russia_Sarmatian
Russia_Sarmatian	BMAC+Germany_EN_LBK+Hungary_EN_HG_Koros+EHG+Mongolia_N_North+Yakutia_LNBA+Russia_Srubnaya	0.0161145	BMAC	-2.24395	4369.58	-0.000513539	FALSE	7	FALSE	Russia_Sarmatian
Russia_Sarmatian	BMAC+Germany_EN_LBK+Hungary_EN_HG_Koros+EHG+Mongolia_N_North+Yakutia_LNBA+Russia_Srubnaya	0.0161145	Germany_EN_LBK	-2.92809	4988.73	-0.000586941	FALSE	7	FALSE	Russia_Sarmatian
Russia_Sarmatian	BMAC+Germany_EN_LBK+Hungary_EN_HG_Koros+EHG+Mongolia_N_North+Yakutia_LNBA+Russia_Srubnaya	0.0161145	Hungary_EN_HG_Koros	-1.42768	2733.17	-0.000522354	FALSE	7	FALSE	Russia_Sarmatian
Russia_Sarmatian	BMAC+Germany_EN_LBK+Hungary_EN_HG_Koros+EHG+Mongolia_N_North+Yakutia_LNBA+Russia_Srubnaya	0.0161145	EHG	-2.78793	5029.51	-0.000554313	FALSE	7	FALSE	Russia_Sarmatian
Russia_Sarmatian	BMAC+Germany_EN_LBK+Hungary_EN_HG_Koros+EHG+Mongolia_N_North+Yakutia_LNBA+Russia_Srubnaya	0.0161145	Mongolia_N_North	0.939352	1647.35	0.000570218	FALSE	7	FALSE	Russia_Sarmatian
Russia_Sarmatian	BMAC+Germany_EN_LBK+Hungary_EN_HG_Koros+EHG+Mongolia_N_North+Yakutia_LNBA+Russia_Srubnaya	0.0161145	Yakutia_LNBA	-0.818523	1592.6	-0.000513952	FALSE	7	FALSE	Russia_Sarmatian
Russia_Sarmatian	BMAC+Germany_EN_LBK+Hungary_EN_HG_Koros+EHG+Mongolia_N_North+Yakutia_LNBA+Russia_Srubnaya	0.0161145	Russia_Srubnaya	10.2668	17065.8	0.000601603	FALSE	7	FALSE	Russia_Sarmatian
Russia_Sarmatian	Altai_N+Germany_EN_LBK+Hungary_EN_HG_Koros+EHG+Mongolia_N_North+Yakutia_LNBA+Russia_Srubnaya	0.0139185	Altai_N	0.040418	0.100818	0.400902	FALSE	7	FALSE	Russia_Sarmatian
Russia_Sarmatian	Altai_N+Germany_EN_LBK+Hungary_EN_HG_Koros+EHG+Mongolia_N_North+Yakutia_LNBA+Russia_Srubnaya	0.0139185	Germany_EN_LBK	-0.355155	0.102779	-3.45553	FALSE	7	FALSE	Russia_Sarmatian
Russia_Sarmatian	Altai_N+Germany_EN_LBK+Hungary_EN_HG_Koros+EHG+Mongolia_N_North+Yakutia_LNBA+Russia_Srubnaya	0.0139185	Hungary_EN_HG_Koros	-0.0176082	0.108346	-0.162518	FALSE	7	FALSE	Russia_Sarmatian
Russia_Sarmatian	Altai_N+Germany_EN_LBK+Hungary_EN_HG_Koros+EHG+Mongolia_N_North+Yakutia_LNBA+Russia_Srubnaya	0.0139185	EHG	-0.225489	0.151903	-1.48442	FALSE	7	FALSE	Russia_Sarmatian
Russia_Sarmatian	Altai_N+Germany_EN_LBK+Hungary_EN_HG_Koros+EHG+Mongolia_N_North+Yakutia_LNBA+Russia_Srubnaya	0.0139185	Mongolia_N_North	0.0763989	0.100753	0.758279	FALSE	7	FALSE	Russia_Sarmatian
Russia_Sarmatian	Altai_N+Germany_EN_LBK+Hungary_EN_HG_Koros+EHG+Mongolia_N_North+Yakutia_LNBA+Russia_Srubnaya	0.0139185	Yakutia_LNBA	-0.00170518	0.101741	-0.01676	FALSE	7	FALSE	Russia_Sarmatian
Russia_Sarmatian	Altai_N+Germany_EN_LBK+Hungary_EN_HG_Koros+EHG+Mongolia_N_North+Yakutia_LNBA+Russia_Srubnaya	0.0139185	Russia_Srubnaya	1.48314	0.159882	9.27647	FALSE	7	FALSE	Russia_Sarmatian
Russia_Sarmatian	Altai_N+Tyumen_HG+BMAC+Hungary_EN_HG_Koros+Mongolia_N_North+Yakutia_LNBA+Russia_Srubnaya	0.0134839	Altai_N	-0.00789796	0.10139	-0.0778971	FALSE	7	FALSE	Russia_Sarmatian
Russia_Sarmatian	Altai_N+Tyumen_HG+BMAC+Hungary_EN_HG_Koros+Mongolia_N_North+Yakutia_LNBA+Russia_Srubnaya	0.0134839	Tyumen_HG	0.139934	0.0935722	1.49547	FALSE	7	FALSE	Russia_Sarmatian
Russia_Sarmatian	Altai_N+Tyumen_HG+BMAC+Hungary_EN_HG_Koros+Mongolia_N_North+Yakutia_LNBA+Russia_Srubnaya	0.0134839	BMAC	0.297633	0.0669258	4.44721	FALSE	7	FALSE	Russia_Sarmatian
Russia_Sarmatian	Altai_N+Tyumen_HG+BMAC+Hungary_EN_HG_Koros+Mongolia_N_North+Yakutia_LNBA+Russia_Srubnaya	0.0134839	Hungary_EN_HG_Koros	0.184959	0.114454	1.61601	FALSE	7	FALSE	Russia_Sarmatian
Russia_Sarmatian	Altai_N+Tyumen_HG+BMAC+Hungary_EN_HG_Koros+Mongolia_N_North+Yakutia_LNBA+Russia_Srubnaya	0.0134839	Mongolia_N_North	0.00676104	0.0924466	0.0731345	FALSE	7	FALSE	Russia_Sarmatian
Russia_Sarmatian	Altai_N+Tyumen_HG+BMAC+Hungary_EN_HG_Koros+Mongolia_N_North+Yakutia_LNBA+Russia_Srubnaya	0.0134839	Yakutia_LNBA	0.0761753	0.0903131	0.843458	FALSE	7	FALSE	Russia_Sarmatian
Russia_Sarmatian	Altai_N+Tyumen_HG+BMAC+Hungary_EN_HG_Koros+Mongolia_N_North+Yakutia_LNBA+Russia_Srubnaya	0.0134839	Russia_Srubnaya	0.302436	0.179953	1.68064	FALSE	7	FALSE	Russia_Sarmatian
Russia_Sarmatian	Altai_N+Germany_EN_LBK+Hungary_EN_HG_Koros+EHG+Mongolia_N_North+China_YR_MN+Russia_Srubnaya	0.0125173	Altai_N	0.0472349	0.109064	0.433095	FALSE	7	FALSE	Russia_Sarmatian
Russia_Sarmatian	Altai_N+Germany_EN_LBK+Hungary_EN_HG_Koros+EHG+Mongolia_N_North+China_YR_MN+Russia_Srubnaya	0.0125173	Germany_EN_LBK	-0.362314	0.106799	-3.39249	FALSE	7	FALSE	Russia_Sarmatian
Russia_Sarmatian	Altai_N+Germany_EN_LBK+Hungary_EN_HG_Koros+EHG+Mongolia_N_North+China_YR_MN+Russia_Srubnaya	0.0125173	Hungary_EN_HG_Koros	-0.00688396	0.114324	-0.0602147	FALSE	7	FALSE	Russia_Sarmatian
Russia_Sarmatian	Altai_N+Germany_EN_LBK+Hungary_EN_HG_Koros+EHG+Mongolia_N_North+China_YR_MN+Russia_Srubnaya	0.0125173	EHG	-0.248824	0.183938	-1.35276	FALSE	7	FALSE	Russia_Sarmatian
Russia_Sarmatian	Altai_N+Germany_EN_LBK+Hungary_EN_HG_Koros+EHG+Mongolia_N_North+China_YR_MN+Russia_Srubnaya	0.0125173	Mongolia_N_North	0.101389	0.107495	0.943203	FALSE	7	FALSE	Russia_Sarmatian
Russia_Sarmatian	Altai_N+Germany_EN_LBK+Hungary_EN_HG_Koros+EHG+Mongolia_N_North+China_YR_MN+Russia_Srubnaya	0.0125173	China_YR_MN	-0.0309383	0.117815	-0.2626	FALSE	7	FALSE	Russia_Sarmatian
Russia_Sarmatian	Altai_N+Germany_EN_LBK+Hungary_EN_HG_Koros+EHG+Mongolia_N_North+China_YR_MN+Russia_Srubnaya	0.0125173	Russia_Srubnaya	1.50034	0.179007	8.38144	FALSE	7	FALSE	Russia_Sarmatian
Russia_Sarmatian	Tyumen_HG+BMAC+Germany_EN_LBK+EHG+Mongolia_N_North+China_YR_MN+Russia_Srubnaya	0.0111692	Tyumen_HG	0.503595	0.648703	0.776311	FALSE	7	FALSE	Russia_Sarmatian
Russia_Sarmatian	Tyumen_HG+BMAC+Germany_EN_LBK+EHG+Mongolia_N_North+China_YR_MN+Russia_Srubnaya	0.0111692	BMAC	0.122933	0.304527	0.403684	FALSE	7	FALSE	Russia_Sarmatian
Russia_Sarmatian	Tyumen_HG+BMAC+Germany_EN_LBK+EHG+Mongolia_N_North+China_YR_MN+Russia_Srubnaya	0.0111692	Germany_EN_LBK	0.0527034	0.293447	0.179601	FALSE	7	FALSE	Russia_Sarmatian
Russia_Sarmatian	Tyumen_HG+BMAC+Germany_EN_LBK+EHG+Mongolia_N_North+China_YR_MN+Russia_Srubnaya	0.0111692	EHG	-0.57407	1.15514	-0.49697	FALSE	7	FALSE	Russia_Sarmatian
Russia_Sarmatian	Tyumen_HG+BMAC+Germany_EN_LBK+EHG+Mongolia_N_North+China_YR_MN+Russia_Srubnaya	0.0111692	Mongolia_N_North	0.0803378	0.134362	0.59792	FALSE	7	FALSE	Russia_Sarmatian
Russia_Sarmatian	Tyumen_HG+BMAC+Germany_EN_LBK+EHG+Mongolia_N_North+China_YR_MN+Russia_Srubnaya	0.0111692	China_YR_MN	-0.010442	0.1533	-0.0681147	FALSE	7	FALSE	Russia_Sarmatian
Russia_Sarmatian	Tyumen_HG+BMAC+Germany_EN_LBK+EHG+Mongolia_N_North+China_YR_MN+Russia_Srubnaya	0.0111692	Russia_Srubnaya	0.824943	1.10269	0.748117	FALSE	7	FALSE	Russia_Sarmatian
Russia_Sarmatian	Altai_N+Tyumen_HG+BMAC+Hungary_EN_HG_Koros+China_YR_MN+Yakutia_LNBA+Russia_Srubnaya	0.011065	Altai_N	-0.0127702	0.100713	-0.126798	FALSE	7	FALSE	Russia_Sarmatian
Russia_Sarmatian	Altai_N+Tyumen_HG+BMAC+Hungary_EN_HG_Koros+China_YR_MN+Yakutia_LNBA+Russia_Srubnaya	0.011065	Tyumen_HG	0.14531	0.0945377	1.53706	FALSE	7	FALSE	Russia_Sarmatian
Russia_Sarmatian	Altai_N+Tyumen_HG+BMAC+Hungary_EN_HG_Koros+China_YR_MN+Yakutia_LNBA+Russia_Srubnaya	0.011065	BMAC	0.301745	0.0686578	4.39491	FALSE	7	FALSE	Russia_Sarmatian
Russia_Sarmatian	Altai_N+Tyumen_HG+BMAC+Hungary_EN_HG_Koros+China_YR_MN+Yakutia_LNBA+Russia_Srubnaya	0.011065	Hungary_EN_HG_Koros	0.192994	0.113924	1.69406	FALSE	7	FALSE	Russia_Sarmatian
Russia_Sarmatian	Altai_N+Tyumen_HG+BMAC+Hungary_EN_HG_Koros+China_YR_MN+Yakutia_LNBA+Russia_Srubnaya	0.011065	China_YR_MN	0.0114054	0.06059	0.188238	FALSE	7	FALSE	Russia_Sarmatian
Russia_Sarmatian	Altai_N+Tyumen_HG+BMAC+Hungary_EN_HG_Koros+China_YR_MN+Yakutia_LNBA+Russia_Srubnaya	0.011065	Yakutia_LNBA	0.0739391	0.0603605	1.22496	FALSE	7	FALSE	Russia_Sarmatian
Russia_Sarmatian	Altai_N+Tyumen_HG+BMAC+Hungary_EN_HG_Koros+China_YR_MN+Yakutia_LNBA+Russia_Srubnaya	0.011065	Russia_Srubnaya	0.287376	0.178636	1.60872	FALSE	7	FALSE	Russia_Sarmatian
Russia_Sarmatian	Germany_EN_LBK+Hungary_EN_HG_Koros+EHG+Mongolia_N_North+China_YR_MN+Yakutia_LNBA+Russia_Srubnaya	0.0108716	Germany_EN_LBK	-0.369991	0.110454	-3.34973	FALSE	7	FALSE	Russia_Sarmatian
Russia_Sarmatian	Germany_EN_LBK+Hungary_EN_HG_Koros+EHG+Mongolia_N_North+China_YR_MN+Yakutia_LNBA+Russia_Srubnaya	0.0108716	Hungary_EN_HG_Koros	-0.0257603	0.107702	-0.239182	FALSE	7	FALSE	Russia_Sarmatian
Russia_Sarmatian	Germany_EN_LBK+Hungary_EN_HG_Koros+EHG+Mongolia_N_North+China_YR_MN+Yakutia_LNBA+Russia_Srubnaya	0.0108716	EHG	-0.195593	0.108252	-1.80682	FALSE	7	FALSE	Russia_Sarmatian
Russia_Sarmatian	Germany_EN_LBK+Hungary_EN_HG_Koros+EHG+Mongolia_N_North+China_YR_MN+Yakutia_LNBA+Russia_Srubnaya	0.0108716	Mongolia_N_North	0.111998	0.16454	0.680671	FALSE	7	FALSE	Russia_Sarmatian
Russia_Sarmatian	Germany_EN_LBK+Hungary_EN_HG_Koros+EHG+Mongolia_N_North+China_YR_MN+Yakutia_LNBA+Russia_Srubnaya	0.0108716	China_YR_MN	-0.0182992	0.114944	-0.159201	FALSE	7	FALSE	Russia_Sarmatian
Russia_Sarmatian	Germany_EN_LBK+Hungary_EN_HG_Koros+EHG+Mongolia_N_North+China_YR_MN+Yakutia_LNBA+Russia_Srubnaya	0.0108716	Yakutia_LNBA	-0.00138805	0.107431	-0.0129205	FALSE	7	FALSE	Russia_Sarmatian
Russia_Sarmatian	Germany_EN_LBK+Hungary_EN_HG_Koros+EHG+Mongolia_N_North+China_YR_MN+Yakutia_LNBA+Russia_Srubnaya	0.0108716	Russia_Srubnaya	1.49903	0.176636	8.48659	FALSE	7	FALSE	Russia_Sarmatian
Russia_Sarmatian	Tyumen_HG+BMAC+Hungary_EN_HG_Koros+Mongolia_N_North+China_YR_MN+Yakutia_LNBA+Russia_Srubnaya	0.0102251	Tyumen_HG	0.129676	0.0315169	4.11448	FALSE	7	FALSE	Russia_Sarmatian
Russia_Sarmatian	Tyumen_HG+BMAC+Hungary_EN_HG_Koros+Mongolia_N_North+China_YR_MN+Yakutia_LNBA+Russia_Srubnaya	0.0102251	BMAC	0.304237	0.0663704	4.58393	FALSE	7	FALSE	Russia_Sarmatian
Russia_Sarmatian	Tyumen_HG+BMAC+Hungary_EN_HG_Koros+Mongolia_N_North+China_YR_MN+Yakutia_LNBA+Russia_Srubnaya	0.0102251	Hungary_EN_HG_Koros	0.196088	0.112043	1.75011	FALSE	7	FALSE	Russia_Sarmatian
Russia_Sarmatian	Tyumen_HG+BMAC+Hungary_EN_HG_Koros+Mongolia_N_North+China_YR_MN+Yakutia_LNBA+Russia_Srubnaya	0.0102251	Mongolia_N_North	-0.021882	0.123961	-0.176523	FALSE	7	FALSE	Russia_Sarmatian
Russia_Sarmatian	Tyumen_HG+BMAC+Hungary_EN_HG_Koros+Mongolia_N_North+China_YR_MN+Yakutia_LNBA+Russia_Srubnaya	0.0102251	China_YR_MN	0.0223714	0.0811147	0.275799	FALSE	7	FALSE	Russia_Sarmatian
Russia_Sarmatian	Tyumen_HG+BMAC+Hungary_EN_HG_Koros+Mongolia_N_North+China_YR_MN+Yakutia_LNBA+Russia_Srubnaya	0.0102251	Yakutia_LNBA	0.0843884	0.0921502	0.915769	FALSE	7	FALSE	Russia_Sarmatian
Russia_Sarmatian	Tyumen_HG+BMAC+Hungary_EN_HG_Koros+Mongolia_N_North+China_YR_MN+Yakutia_LNBA+Russia_Srubnaya	0.0102251	Russia_Srubnaya	0.285121	0.175095	1.62838	FALSE	7	FALSE	Russia_Sarmatian
Russia_Sarmatian	Altai_N+BMAC+Hungary_EN_HG_Koros+EHG+Mongolia_N_North+Yakutia_LNBA+Russia_Srubnaya	0.00989348	Altai_N	0.0549475	0.120733	0.455117	FALSE	7	FALSE	Russia_Sarmatian
Russia_Sarmatian	Altai_N+BMAC+Hungary_EN_HG_Koros+EHG+Mongolia_N_North+Yakutia_LNBA+Russia_Srubnaya	0.00989348	BMAC	0.319063	0.212246	1.50327	FALSE	7	FALSE	Russia_Sarmatian
Russia_Sarmatian	Altai_N+BMAC+Hungary_EN_HG_Koros+EHG+Mongolia_N_North+Yakutia_LNBA+Russia_Srubnaya	0.00989348	Hungary_EN_HG_Koros	0.178093	0.334766	0.531993	FALSE	7	FALSE	Russia_Sarmatian
Russia_Sarmatian	Altai_N+BMAC+Hungary_EN_HG_Koros+EHG+Mongolia_N_North+Yakutia_LNBA+Russia_Srubnaya	0.00989348	EHG	0.119838	0.21222	0.564687	FALSE	7	FALSE	Russia_Sarmatian
Russia_Sarmatian	Altai_N+BMAC+Hungary_EN_HG_Koros+EHG+Mongolia_N_North+Yakutia_LNBA+Russia_Srubnaya	0.00989348	Mongolia_N_North	-0.0231097	0.135681	-0.170324	FALSE	7	FALSE	Russia_Sarmatian
Russia_Sarmatian	Altai_N+BMAC+Hungary_EN_HG_Koros+EHG+Mongolia_N_North+Yakutia_LNBA+Russia_Srubnaya	0.00989348	Yakutia_LNBA	0.0889105	0.157626	0.56406	FALSE	7	FALSE	Russia_Sarmatian
Russia_Sarmatian	Altai_N+BMAC+Hungary_EN_HG_Koros+EHG+Mongolia_N_North+Yakutia_LNBA+Russia_Srubnaya	0.00989348	Russia_Srubnaya	0.262257	0.660282	0.39719	FALSE	7	FALSE	Russia_Sarmatian
Russia_Sarmatian	Altai_N+Germany_EN_LBK+EHG+Mongolia_N_North+China_YR_MN+Yakutia_LNBA+Russia_Srubnaya	0.00984047	Altai_N	0.0547941	0.103751	0.528131	FALSE	7	FALSE	Russia_Sarmatian
Russia_Sarmatian	Altai_N+Germany_EN_LBK+EHG+Mongolia_N_North+China_YR_MN+Yakutia_LNBA+Russia_Srubnaya	0.00984047	Germany_EN_LBK	-0.366423	0.0937066	-3.91033	FALSE	7	FALSE	Russia_Sarmatian
Russia_Sarmatian	Altai_N+Germany_EN_LBK+EHG+Mongolia_N_North+China_YR_MN+Yakutia_LNBA+Russia_Srubnaya	0.00984047	EHG	-0.265727	0.154164	-1.72366	FALSE	7	FALSE	Russia_Sarmatian
Russia_Sarmatian	Altai_N+Germany_EN_LBK+EHG+Mongolia_N_North+China_YR_MN+Yakutia_LNBA+Russia_Srubnaya	0.00984047	Mongolia_N_North	0.115337	0.164637	0.700554	FALSE	7	FALSE	Russia_Sarmatian
Russia_Sarmatian	Altai_N+Germany_EN_LBK+EHG+Mongolia_N_North+China_YR_MN+Yakutia_LNBA+Russia_Srubnaya	0.00984047	China_YR_MN	-0.0376845	0.11914	-0.316303	FALSE	7	FALSE	Russia_Sarmatian
Russia_Sarmatian	Altai_N+Germany_EN_LBK+EHG+Mongolia_N_North+China_YR_MN+Yakutia_LNBA+Russia_Srubnaya	0.00984047	Yakutia_LNBA	-0.00613855	0.107738	-0.0569768	FALSE	7	FALSE	Russia_Sarmatian
Russia_Sarmatian	Altai_N+Germany_EN_LBK+EHG+Mongolia_N_North+China_YR_MN+Yakutia_LNBA+Russia_Srubnaya	0.00984047	Russia_Srubnaya	1.50584	0.179921	8.36944	FALSE	7	FALSE	Russia_Sarmatian
Russia_Sarmatian	Altai_N+Germany_EN_LBK+Hungary_EN_HG_Koros+EHG+China_YR_MN+Yakutia_LNBA+Russia_Srubnaya	0.00926083	Altai_N	0.0454229	0.108743	0.417709	FALSE	7	FALSE	Russia_Sarmatian
Russia_Sarmatian	Altai_N+Germany_EN_LBK+Hungary_EN_HG_Koros+EHG+China_YR_MN+Yakutia_LNBA+Russia_Srubnaya	0.00926083	Germany_EN_LBK	-0.361272	0.10734	-3.36568	FALSE	7	FALSE	Russia_Sarmatian
Russia_Sarmatian	Altai_N+Germany_EN_LBK+Hungary_EN_HG_Koros+EHG+China_YR_MN+Yakutia_LNBA+Russia_Srubnaya	0.00926083	Hungary_EN_HG_Koros	-0.00395305	0.114246	-0.0346013	FALSE	7	FALSE	Russia_Sarmatian
Russia_Sarmatian	Altai_N+Germany_EN_LBK+Hungary_EN_HG_Koros+EHG+China_YR_MN+Yakutia_LNBA+Russia_Srubnaya	0.00926083	EHG	-0.241332	0.180599	-1.33629	FALSE	7	FALSE	Russia_Sarmatian
Russia_Sarmatian	Altai_N+Germany_EN_LBK+Hungary_EN_HG_Koros+EHG+China_YR_MN+Yakutia_LNBA+Russia_Srubnaya	0.00926083	China_YR_MN	0.0240383	0.0772617	0.311128	FALSE	7	FALSE	Russia_Sarmatian
Russia_Sarmatian	Altai_N+Germany_EN_LBK+Hungary_EN_HG_Koros+EHG+China_YR_MN+Yakutia_LNBA+Russia_Srubnaya	0.00926083	Yakutia_LNBA	0.0521517	0.0704373	0.740399	FALSE	7	FALSE	Russia_Sarmatian
Russia_Sarmatian	Altai_N+Germany_EN_LBK+Hungary_EN_HG_Koros+EHG+China_YR_MN+Yakutia_LNBA+Russia_Srubnaya	0.00926083	Russia_Srubnaya	1.48494	0.173984	8.53493	FALSE	7	FALSE	Russia_Sarmatian
Russia_Sarmatian	Altai_N+Tyumen_HG+BMAC+Hungary_EN_HG_Koros+Mongolia_N_North+China_YR_MN+Russia_Srubnaya	0.00911611	Altai_N	-0.00781604	0.104546	-0.0747614	FALSE	7	FALSE	Russia_Sarmatian
Russia_Sarmatian	Altai_N+Tyumen_HG+BMAC+Hungary_EN_HG_Koros+Mongolia_N_North+China_YR_MN+Russia_Srubnaya	0.00911611	Tyumen_HG	0.147018	0.0970896	1.51425	FALSE	7	FALSE	Russia_Sarmatian
Russia_Sarmatian	Altai_N+Tyumen_HG+BMAC+Hungary_EN_HG_Koros+Mongolia_N_North+China_YR_MN+Russia_Srubnaya	0.00911611	BMAC	0.284017	0.0694662	4.08856	FALSE	7	FALSE	Russia_Sarmatian
Russia_Sarmatian	Altai_N+Tyumen_HG+BMAC+Hungary_EN_HG_Koros+Mongolia_N_North+China_YR_MN+Russia_Srubnaya	0.00911611	Hungary_EN_HG_Koros	0.168303	0.117443	1.43306	FALSE	7	FALSE	Russia_Sarmatian
Russia_Sarmatian	Altai_N+Tyumen_HG+BMAC+Hungary_EN_HG_Koros+Mongolia_N_North+China_YR_MN+Russia_Srubnaya	0.00911611	Mongolia_N_North	0.0651715	0.0835707	0.779837	FALSE	7	FALSE	Russia_Sarmatian
Russia_Sarmatian	Altai_N+Tyumen_HG+BMAC+Hungary_EN_HG_Koros+Mongolia_N_North+China_YR_MN+Russia_Srubnaya	0.00911611	China_YR_MN	0.0141453	0.081074	0.174474	FALSE	7	FALSE	Russia_Sarmatian
Russia_Sarmatian	Altai_N+Tyumen_HG+BMAC+Hungary_EN_HG_Koros+Mongolia_N_North+China_YR_MN+Russia_Srubnaya	0.00911611	Russia_Srubnaya	0.329161	0.184176	1.78721	FALSE	7	FALSE	Russia_Sarmatian
Russia_Sarmatian	Altai_N+Tyumen_HG+Germany_EN_LBK+Hungary_EN_HG_Koros+Mongolia_N_North+Yakutia_LNBA+Russia_Srubnaya	0.00767235	Altai_N	0.0441791	0.141925	0.311285	FALSE	7	FALSE	Russia_Sarmatian
Russia_Sarmatian	Altai_N+Tyumen_HG+Germany_EN_LBK+Hungary_EN_HG_Koros+Mongolia_N_North+Yakutia_LNBA+Russia_Srubnaya	0.00767235	Tyumen_HG	-0.171116	0.1808	-0.946439	FALSE	7	FALSE	Russia_Sarmatian
Russia_Sarmatian	Altai_N+Tyumen_HG+Germany_EN_LBK+Hungary_EN_HG_Koros+Mongolia_N_North+Yakutia_LNBA+Russia_Srubnaya	0.00767235	Germany_EN_LBK	-0.39009	0.143324	-2.72173	FALSE	7	FALSE	Russia_Sarmatian
Russia_Sarmatian	Altai_N+Tyumen_HG+Germany_EN_LBK+Hungary_EN_HG_Koros+Mongolia_N_North+Yakutia_LNBA+Russia_Srubnaya	0.00767235	Hungary_EN_HG_Koros	-0.078937	0.0965991	-0.817161	FALSE	7	FALSE	Russia_Sarmatian
Russia_Sarmatian	Altai_N+Tyumen_HG+Germany_EN_LBK+Hungary_EN_HG_Koros+Mongolia_N_North+Yakutia_LNBA+Russia_Srubnaya	0.00767235	Mongolia_N_North	0.072889	0.117535	0.62015	FALSE	7	FALSE	Russia_Sarmatian
Russia_Sarmatian	Altai_N+Tyumen_HG+Germany_EN_LBK+Hungary_EN_HG_Koros+Mongolia_N_North+Yakutia_LNBA+Russia_Srubnaya	0.00767235	Yakutia_LNBA	0.00895223	0.108025	0.0828715	FALSE	7	FALSE	Russia_Sarmatian
Russia_Sarmatian	Altai_N+Tyumen_HG+Germany_EN_LBK+Hungary_EN_HG_Koros+Mongolia_N_North+Yakutia_LNBA+Russia_Srubnaya	0.00767235	Russia_Srubnaya	1.51412	0.218046	6.94405	FALSE	7	FALSE	Russia_Sarmatian
Russia_Sarmatian	BMAC+Hungary_EN_HG_Koros+EHG+Mongolia_N_North+China_YR_MN+Yakutia_LNBA+Russia_Srubnaya	0.00762737	BMAC	0.343813	0.0679886	5.05692	FALSE	7	FALSE	Russia_Sarmatian
Russia_Sarmatian	BMAC+Hungary_EN_HG_Koros+EHG+Mongolia_N_North+China_YR_MN+Yakutia_LNBA+Russia_Srubnaya	0.00762737	Hungary_EN_HG_Koros	0.195879	0.108165	1.81093	FALSE	7	FALSE	Russia_Sarmatian
Russia_Sarmatian	BMAC+Hungary_EN_HG_Koros+EHG+Mongolia_N_North+China_YR_MN+Yakutia_LNBA+Russia_Srubnaya	0.00762737	EHG	0.195442	0.0480104	4.07083	FALSE	7	FALSE	Russia_Sarmatian
Russia_Sarmatian	BMAC+Hungary_EN_HG_Koros+EHG+Mongolia_N_North+China_YR_MN+Yakutia_LNBA+Russia_Srubnaya	0.00762737	Mongolia_N_North	-0.0596465	0.131573	-0.453333	FALSE	7	FALSE	Russia_Sarmatian
Russia_Sarmatian	BMAC+Hungary_EN_HG_Koros+EHG+Mongolia_N_North+China_YR_MN+Yakutia_LNBA+Russia_Srubnaya	0.00762737	China_YR_MN	0.0395202	0.0848237	0.465909	FALSE	7	FALSE	Russia_Sarmatian
Russia_Sarmatian	BMAC+Hungary_EN_HG_Koros+EHG+Mongolia_N_North+China_YR_MN+Yakutia_LNBA+Russia_Srubnaya	0.00762737	Yakutia_LNBA	0.111898	0.096353	1.16134	FALSE	7	FALSE	Russia_Sarmatian
Russia_Sarmatian	BMAC+Hungary_EN_HG_Koros+EHG+Mongolia_N_North+China_YR_MN+Yakutia_LNBA+Russia_Srubnaya	0.00762737	Russia_Srubnaya	0.173094	0.17825	0.971073	FALSE	7	FALSE	Russia_Sarmatian
Russia_Sarmatian	Altai_N+BMAC+Hungary_EN_HG_Koros+EHG+China_YR_MN+Yakutia_LNBA+Russia_Srubnaya	0.00758366	Altai_N	0.0477668	0.0871351	0.548193	FALSE	7	FALSE	Russia_Sarmatian
Russia_Sarmatian	Altai_N+BMAC+Hungary_EN_HG_Koros+EHG+China_YR_MN+Yakutia_LNBA+Russia_Srubnaya	0.00758366	BMAC	0.322211	0.0892353	3.6108	FALSE	7	FALSE	Russia_Sarmatian
Russia_Sarmatian	Altai_N+BMAC+Hungary_EN_HG_Koros+EHG+China_YR_MN+Yakutia_LNBA+Russia_Srubnaya	0.00758366	Hungary_EN_HG_Koros	0.180279	0.144313	1.24922	FALSE	7	FALSE	Russia_Sarmatian
Russia_Sarmatian	Altai_N+BMAC+Hungary_EN_HG_Koros+EHG+China_YR_MN+Yakutia_LNBA+Russia_Srubnaya	0.00758366	EHG	0.130852	0.129428	1.011	FALSE	7	FALSE	Russia_Sarmatian
Russia_Sarmatian	Altai_N+BMAC+Hungary_EN_HG_Koros+EHG+China_YR_MN+Yakutia_LNBA+Russia_Srubnaya	0.00758366	China_YR_MN	-0.00242774	0.0625248	-0.0388284	FALSE	7	FALSE	Russia_Sarmatian
Russia_Sarmatian	Altai_N+BMAC+Hungary_EN_HG_Koros+EHG+China_YR_MN+Yakutia_LNBA+Russia_Srubnaya	0.00758366	Yakutia_LNBA	0.0707818	0.0629752	1.12396	FALSE	7	FALSE	Russia_Sarmatian
Russia_Sarmatian	Altai_N+BMAC+Hungary_EN_HG_Koros+EHG+China_YR_MN+Yakutia_LNBA+Russia_Srubnaya	0.00758366	Russia_Srubnaya	0.250538	0.254543	0.984266	FALSE	7	FALSE	Russia_Sarmatian
Russia_Sarmatian	BMAC+Germany_EN_LBK+Hungary_EN_HG_Koros+EHG+Mongolia_N_North+China_YR_MN+Russia_Srubnaya	0.00700199	BMAC	-0.170988	1.89094	-0.0904251	FALSE	7	FALSE	Russia_Sarmatian
Russia_Sarmatian	BMAC+Germany_EN_LBK+Hungary_EN_HG_Koros+EHG+Mongolia_N_North+China_YR_MN+Russia_Srubnaya	0.00700199	Germany_EN_LBK	-0.583064	2.31378	-0.251996	FALSE	7	FALSE	Russia_Sarmatian
Russia_Sarmatian	BMAC+Germany_EN_LBK+Hungary_EN_HG_Koros+EHG+Mongolia_N_North+China_YR_MN+Russia_Srubnaya	0.00700199	Hungary_EN_HG_Koros	-0.116532	0.998318	-0.116729	FALSE	7	FALSE	Russia_Sarmatian
Russia_Sarmatian	BMAC+Germany_EN_LBK+Hungary_EN_HG_Koros+EHG+Mongolia_N_North+China_YR_MN+Russia_Srubnaya	0.00700199	EHG	-0.436838	2.52142	-0.173251	FALSE	7	FALSE	Russia_Sarmatian
Russia_Sarmatian	BMAC+Germany_EN_LBK+Hungary_EN_HG_Koros+EHG+Mongolia_N_North+China_YR_MN+Russia_Srubnaya	0.00700199	Mongolia_N_North	0.131483	0.35319	0.372273	FALSE	7	FALSE	Russia_Sarmatian
Russia_Sarmatian	BMAC+Germany_EN_LBK+Hungary_EN_HG_Koros+EHG+Mongolia_N_North+China_YR_MN+Russia_Srubnaya	0.00700199	China_YR_MN	-0.0333759	0.310591	-0.107459	FALSE	7	FALSE	Russia_Sarmatian
Russia_Sarmatian	BMAC+Germany_EN_LBK+Hungary_EN_HG_Koros+EHG+Mongolia_N_North+China_YR_MN+Russia_Srubnaya	0.00700199	Russia_Srubnaya	2.20932	7.66508	0.288231	FALSE	7	FALSE	Russia_Sarmatian
Russia_Sarmatian	BMAC+Germany_EN_LBK+Hungary_EN_HG_Koros+EHG+China_YR_MN+Yakutia_LNBA+Russia_Srubnaya	0.00685988	BMAC	0.400663	6.12264	0.0654396	FALSE	7	FALSE	Russia_Sarmatian
Russia_Sarmatian	BMAC+Germany_EN_LBK+Hungary_EN_HG_Koros+EHG+China_YR_MN+Yakutia_LNBA+Russia_Srubnaya	0.00685988	Germany_EN_LBK	0.103807	7.34677	0.0141297	FALSE	7	FALSE	Russia_Sarmatian
Russia_Sarmatian	BMAC+Germany_EN_LBK+Hungary_EN_HG_Koros+EHG+China_YR_MN+Yakutia_LNBA+Russia_Srubnaya	0.00685988	Hungary_EN_HG_Koros	0.205722	3.46102	0.0594397	FALSE	7	FALSE	Russia_Sarmatian
Russia_Sarmatian	BMAC+Germany_EN_LBK+Hungary_EN_HG_Koros+EHG+China_YR_MN+Yakutia_LNBA+Russia_Srubnaya	0.00685988	EHG	0.275409	7.50789	0.0366826	FALSE	7	FALSE	Russia_Sarmatian
Russia_Sarmatian	BMAC+Germany_EN_LBK+Hungary_EN_HG_Koros+EHG+China_YR_MN+Yakutia_LNBA+Russia_Srubnaya	0.00685988	China_YR_MN	0.00392891	0.586936	0.00669393	FALSE	7	FALSE	Russia_Sarmatian
Russia_Sarmatian	BMAC+Germany_EN_LBK+Hungary_EN_HG_Koros+EHG+China_YR_MN+Yakutia_LNBA+Russia_Srubnaya	0.00685988	Yakutia_LNBA	0.0840286	0.416002	0.201991	FALSE	7	FALSE	Russia_Sarmatian
Russia_Sarmatian	BMAC+Germany_EN_LBK+Hungary_EN_HG_Koros+EHG+China_YR_MN+Yakutia_LNBA+Russia_Srubnaya	0.00685988	Russia_Srubnaya	-0.0735584	24.2638	-0.00303161	FALSE	7	FALSE	Russia_Sarmatian
Russia_Sarmatian	Altai_N+Tyumen_HG+Germany_EN_LBK+Hungary_EN_HG_Koros+Mongolia_N_North+China_YR_MN+Russia_Srubnaya	0.00644673	Altai_N	0.0399157	0.149208	0.267517	FALSE	7	FALSE	Russia_Sarmatian
Russia_Sarmatian	Altai_N+Tyumen_HG+Germany_EN_LBK+Hungary_EN_HG_Koros+Mongolia_N_North+China_YR_MN+Russia_Srubnaya	0.00644673	Tyumen_HG	-0.162892	0.190198	-0.856435	FALSE	7	FALSE	Russia_Sarmatian
Russia_Sarmatian	Altai_N+Tyumen_HG+Germany_EN_LBK+Hungary_EN_HG_Koros+Mongolia_N_North+China_YR_MN+Russia_Srubnaya	0.00644673	Germany_EN_LBK	-0.385229	0.1449	-2.65858	FALSE	7	FALSE	Russia_Sarmatian
Russia_Sarmatian	Altai_N+Tyumen_HG+Germany_EN_LBK+Hungary_EN_HG_Koros+Mongolia_N_North+China_YR_MN+Russia_Srubnaya	0.00644673	Hungary_EN_HG_Koros	-0.0776759	0.0957298	-0.811408	FALSE	7	FALSE	Russia_Sarmatian
Russia_Sarmatian	Altai_N+Tyumen_HG+Germany_EN_LBK+Hungary_EN_HG_Koros+Mongolia_N_North+China_YR_MN+Russia_Srubnaya	0.00644673	Mongolia_N_North	0.0703073	0.105503	0.666403	FALSE	7	FALSE	Russia_Sarmatian
Russia_Sarmatian	Altai_N+Tyumen_HG+Germany_EN_LBK+Hungary_EN_HG_Koros+Mongolia_N_North+China_YR_MN+Russia_Srubnaya	0.00644673	China_YR_MN	0.0127807	0.107898	0.118452	FALSE	7	FALSE	Russia_Sarmatian
Russia_Sarmatian	Altai_N+Tyumen_HG+Germany_EN_LBK+Hungary_EN_HG_Koros+Mongolia_N_North+China_YR_MN+Russia_Srubnaya	0.00644673	Russia_Srubnaya	1.50279	0.23029	6.52566	FALSE	7	FALSE	Russia_Sarmatian
Russia_Sarmatian	Tyumen_HG+BMAC+Germany_EN_LBK+EHG+China_YR_MN+Yakutia_LNBA+Russia_Srubnaya	0.00636764	Tyumen_HG	0.370926	0.841483	0.4408	FALSE	7	FALSE	Russia_Sarmatian
Russia_Sarmatian	Tyumen_HG+BMAC+Germany_EN_LBK+EHG+China_YR_MN+Yakutia_LNBA+Russia_Srubnaya	0.00636764	BMAC	0.185341	0.319645	0.579832	FALSE	7	FALSE	Russia_Sarmatian
Russia_Sarmatian	Tyumen_HG+BMAC+Germany_EN_LBK+EHG+China_YR_MN+Yakutia_LNBA+Russia_Srubnaya	0.00636764	Germany_EN_LBK	0.0813201	0.218305	0.372506	FALSE	7	FALSE	Russia_Sarmatian
Russia_Sarmatian	Tyumen_HG+BMAC+Germany_EN_LBK+EHG+China_YR_MN+Yakutia_LNBA+Russia_Srubnaya	0.00636764	EHG	-0.325994	1.38551	-0.235289	FALSE	7	FALSE	Russia_Sarmatian
Russia_Sarmatian	Tyumen_HG+BMAC+Germany_EN_LBK+EHG+China_YR_MN+Yakutia_LNBA+Russia_Srubnaya	0.00636764	China_YR_MN	0.0445804	0.057073	0.781112	FALSE	7	FALSE	Russia_Sarmatian
Russia_Sarmatian	Tyumen_HG+BMAC+Germany_EN_LBK+EHG+China_YR_MN+Yakutia_LNBA+Russia_Srubnaya	0.00636764	Yakutia_LNBA	0.0330474	0.0606065	0.545278	FALSE	7	FALSE	Russia_Sarmatian
Russia_Sarmatian	Tyumen_HG+BMAC+Germany_EN_LBK+EHG+China_YR_MN+Yakutia_LNBA+Russia_Srubnaya	0.00636764	Russia_Srubnaya	0.610781	1.05031	0.581522	FALSE	7	FALSE	Russia_Sarmatian
Russia_Sarmatian	Altai_N+Tyumen_HG+Germany_EN_LBK+Hungary_EN_HG_Koros+China_YR_MN+Yakutia_LNBA+Russia_Srubnaya	0.00561385	Altai_N	0.0512698	0.145095	0.353354	FALSE	7	FALSE	Russia_Sarmatian
Russia_Sarmatian	Altai_N+Tyumen_HG+Germany_EN_LBK+Hungary_EN_HG_Koros+China_YR_MN+Yakutia_LNBA+Russia_Srubnaya	0.00561385	Tyumen_HG	-0.181719	0.191529	-0.948781	FALSE	7	FALSE	Russia_Sarmatian
Russia_Sarmatian	Altai_N+Tyumen_HG+Germany_EN_LBK+Hungary_EN_HG_Koros+China_YR_MN+Yakutia_LNBA+Russia_Srubnaya	0.00561385	Germany_EN_LBK	-0.398247	0.150016	-2.65469	FALSE	7	FALSE	Russia_Sarmatian
Russia_Sarmatian	Altai_N+Tyumen_HG+Germany_EN_LBK+Hungary_EN_HG_Koros+China_YR_MN+Yakutia_LNBA+Russia_Srubnaya	0.00561385	Hungary_EN_HG_Koros	-0.0726395	0.0956244	-0.759633	FALSE	7	FALSE	Russia_Sarmatian
Russia_Sarmatian	Altai_N+Tyumen_HG+Germany_EN_LBK+Hungary_EN_HG_Koros+China_YR_MN+Yakutia_LNBA+Russia_Srubnaya	0.00561385	China_YR_MN	0.0389963	0.0790178	0.493513	FALSE	7	FALSE	Russia_Sarmatian
Russia_Sarmatian	Altai_N+Tyumen_HG+Germany_EN_LBK+Hungary_EN_HG_Koros+China_YR_MN+Yakutia_LNBA+Russia_Srubnaya	0.00561385	Yakutia_LNBA	0.0447311	0.0703917	0.63546	FALSE	7	FALSE	Russia_Sarmatian
Russia_Sarmatian	Altai_N+Tyumen_HG+Germany_EN_LBK+Hungary_EN_HG_Koros+China_YR_MN+Yakutia_LNBA+Russia_Srubnaya	0.00561385	Russia_Srubnaya	1.51761	0.237098	6.40076	FALSE	7	FALSE	Russia_Sarmatian
Russia_Sarmatian	Tyumen_HG+Germany_EN_LBK+Hungary_EN_HG_Koros+Mongolia_N_North+China_YR_MN+Yakutia_LNBA+Russia_Srubnaya	0.00541762	Tyumen_HG	-0.124398	0.0851246	-1.46137	FALSE	7	FALSE	Russia_Sarmatian
Russia_Sarmatian	Tyumen_HG+Germany_EN_LBK+Hungary_EN_HG_Koros+Mongolia_N_North+China_YR_MN+Yakutia_LNBA+Russia_Srubnaya	0.00541762	Germany_EN_LBK	-0.373293	0.134718	-2.77093	FALSE	7	FALSE	Russia_Sarmatian
Russia_Sarmatian	Tyumen_HG+Germany_EN_LBK+Hungary_EN_HG_Koros+Mongolia_N_North+China_YR_MN+Yakutia_LNBA+Russia_Srubnaya	0.00541762	Hungary_EN_HG_Koros	-0.0850901	0.0961718	-0.884772	FALSE	7	FALSE	Russia_Sarmatian
Russia_Sarmatian	Tyumen_HG+Germany_EN_LBK+Hungary_EN_HG_Koros+Mongolia_N_North+China_YR_MN+Yakutia_LNBA+Russia_Srubnaya	0.00541762	Mongolia_N_North	0.0673671	0.164163	0.410367	FALSE	7	FALSE	Russia_Sarmatian
Russia_Sarmatian	Tyumen_HG+Germany_EN_LBK+Hungary_EN_HG_Koros+Mongolia_N_North+China_YR_MN+Yakutia_LNBA+Russia_Srubnaya	0.00541762	China_YR_MN	0.0246018	0.107536	0.228777	FALSE	7	FALSE	Russia_Sarmatian
Russia_Sarmatian	Tyumen_HG+Germany_EN_LBK+Hungary_EN_HG_Koros+Mongolia_N_North+China_YR_MN+Yakutia_LNBA+Russia_Srubnaya	0.00541762	Yakutia_LNBA	0.00925183	0.112127	0.0825123	FALSE	7	FALSE	Russia_Sarmatian
Russia_Sarmatian	Tyumen_HG+Germany_EN_LBK+Hungary_EN_HG_Koros+Mongolia_N_North+China_YR_MN+Yakutia_LNBA+Russia_Srubnaya	0.00541762	Russia_Srubnaya	1.48156	0.196774	7.52923	FALSE	7	FALSE	Russia_Sarmatian
Russia_Sarmatian	Altai_N+BMAC+Germany_EN_LBK+Hungary_EN_HG_Koros+Mongolia_N_North+Yakutia_LNBA+Russia_Srubnaya	0.00540623	Altai_N	0.136718	0.0678664	2.01452	FALSE	7	FALSE	Russia_Sarmatian
Russia_Sarmatian	Altai_N+BMAC+Germany_EN_LBK+Hungary_EN_HG_Koros+Mongolia_N_North+Yakutia_LNBA+Russia_Srubnaya	0.00540623	BMAC	0.319669	0.0785297	4.07067	FALSE	7	FALSE	Russia_Sarmatian
Russia_Sarmatian	Altai_N+BMAC+Germany_EN_LBK+Hungary_EN_HG_Koros+Mongolia_N_North+Yakutia_LNBA+Russia_Srubnaya	0.00540623	Germany_EN_LBK	0.0198702	0.0951893	0.208744	FALSE	7	FALSE	Russia_Sarmatian
Russia_Sarmatian	Altai_N+BMAC+Germany_EN_LBK+Hungary_EN_HG_Koros+Mongolia_N_North+Yakutia_LNBA+Russia_Srubnaya	0.00540623	Hungary_EN_HG_Koros	0.213449	0.11427	1.86793	FALSE	7	FALSE	Russia_Sarmatian
Russia_Sarmatian	Altai_N+BMAC+Germany_EN_LBK+Hungary_EN_HG_Koros+Mongolia_N_North+Yakutia_LNBA+Russia_Srubnaya	0.00540623	Mongolia_N_North	-0.0520194	0.0907374	-0.573296	FALSE	7	FALSE	Russia_Sarmatian
Russia_Sarmatian	Altai_N+BMAC+Germany_EN_LBK+Hungary_EN_HG_Koros+Mongolia_N_North+Yakutia_LNBA+Russia_Srubnaya	0.00540623	Yakutia_LNBA	0.0921647	0.0892876	1.03222	FALSE	7	FALSE	Russia_Sarmatian
Russia_Sarmatian	Altai_N+BMAC+Germany_EN_LBK+Hungary_EN_HG_Koros+Mongolia_N_North+Yakutia_LNBA+Russia_Srubnaya	0.00540623	Russia_Srubnaya	0.270149	0.271334	0.995632	FALSE	7	FALSE	Russia_Sarmatian
Russia_Sarmatian	Altai_N+BMAC+Hungary_EN_HG_Koros+Mongolia_N_North+China_YR_MN+Yakutia_LNBA+Russia_Srubnaya	0.00437194	Altai_N	0.126253	0.033922	3.72187	FALSE	7	FALSE	Russia_Sarmatian
Russia_Sarmatian	Altai_N+BMAC+Hungary_EN_HG_Koros+Mongolia_N_North+China_YR_MN+Yakutia_LNBA+Russia_Srubnaya	0.00437194	BMAC	0.311871	0.0680369	4.58385	FALSE	7	FALSE	Russia_Sarmatian
Russia_Sarmatian	Altai_N+BMAC+Hungary_EN_HG_Koros+Mongolia_N_North+China_YR_MN+Yakutia_LNBA+Russia_Srubnaya	0.00437194	Hungary_EN_HG_Koros	0.209407	0.118825	1.76231	FALSE	7	FALSE	Russia_Sarmatian
Russia_Sarmatian	Altai_N+BMAC+Hungary_EN_HG_Koros+Mongolia_N_North+China_YR_MN+Yakutia_LNBA+Russia_Srubnaya	0.00437194	Mongolia_N_North	-0.0361995	0.127608	-0.283677	FALSE	7	FALSE	Russia_Sarmatian
Russia_Sarmatian	Altai_N+BMAC+Hungary_EN_HG_Koros+Mongolia_N_North+China_YR_MN+Yakutia_LNBA+Russia_Srubnaya	0.00437194	China_YR_MN	-0.00866822	0.0818236	-0.105938	FALSE	7	FALSE	Russia_Sarmatian
Russia_Sarmatian	Altai_N+BMAC+Hungary_EN_HG_Koros+Mongolia_N_North+China_YR_MN+Yakutia_LNBA+Russia_Srubnaya	0.00437194	Yakutia_LNBA	0.0905981	0.0943379	0.960358	FALSE	7	FALSE	Russia_Sarmatian
Russia_Sarmatian	Altai_N+BMAC+Hungary_EN_HG_Koros+Mongolia_N_North+China_YR_MN+Yakutia_LNBA+Russia_Srubnaya	0.00437194	Russia_Srubnaya	0.306738	0.180355	1.70075	FALSE	7	FALSE	Russia_Sarmatian
Russia_Sarmatian	Altai_N+Tyumen_HG+Germany_EN_LBK+Mongolia_N_North+China_YR_MN+Yakutia_LNBA+Russia_Srubnaya	0.00376886	Altai_N	0.0585585	0.154808	0.378265	FALSE	7	FALSE	Russia_Sarmatian
Russia_Sarmatian	Altai_N+Tyumen_HG+Germany_EN_LBK+Mongolia_N_North+China_YR_MN+Yakutia_LNBA+Russia_Srubnaya	0.00376886	Tyumen_HG	-0.210397	0.198618	-1.05931	FALSE	7	FALSE	Russia_Sarmatian
Russia_Sarmatian	Altai_N+Tyumen_HG+Germany_EN_LBK+Mongolia_N_North+China_YR_MN+Yakutia_LNBA+Russia_Srubnaya	0.00376886	Germany_EN_LBK	-0.441634	0.140323	-3.14727	FALSE	7	FALSE	Russia_Sarmatian
Russia_Sarmatian	Altai_N+Tyumen_HG+Germany_EN_LBK+Mongolia_N_North+China_YR_MN+Yakutia_LNBA+Russia_Srubnaya	0.00376886	Mongolia_N_North	0.0374789	0.16723	0.224116	FALSE	7	FALSE	Russia_Sarmatian
Russia_Sarmatian	Altai_N+Tyumen_HG+Germany_EN_LBK+Mongolia_N_North+China_YR_MN+Yakutia_LNBA+Russia_Srubnaya	0.00376886	China_YR_MN	0.0129401	0.112655	0.114865	FALSE	7	FALSE	Russia_Sarmatian
Russia_Sarmatian	Altai_N+Tyumen_HG+Germany_EN_LBK+Mongolia_N_North+China_YR_MN+Yakutia_LNBA+Russia_Srubnaya	0.00376886	Yakutia_LNBA	0.0317206	0.110419	0.287275	FALSE	7	FALSE	Russia_Sarmatian
Russia_Sarmatian	Altai_N+Tyumen_HG+Germany_EN_LBK+Mongolia_N_North+China_YR_MN+Yakutia_LNBA+Russia_Srubnaya	0.00376886	Russia_Srubnaya	1.51133	0.244777	6.17434	FALSE	7	FALSE	Russia_Sarmatian
Russia_Sarmatian	Altai_N+BMAC+Germany_EN_LBK+Hungary_EN_HG_Koros+China_YR_MN+Yakutia_LNBA+Russia_Srubnaya	0.00346254	Altai_N	0.137985	0.0685784	2.01208	FALSE	7	FALSE	Russia_Sarmatian
Russia_Sarmatian	Altai_N+BMAC+Germany_EN_LBK+Hungary_EN_HG_Koros+China_YR_MN+Yakutia_LNBA+Russia_Srubnaya	0.00346254	BMAC	0.327293	0.0823063	3.97652	FALSE	7	FALSE	Russia_Sarmatian
Russia_Sarmatian	Altai_N+BMAC+Germany_EN_LBK+Hungary_EN_HG_Koros+China_YR_MN+Yakutia_LNBA+Russia_Srubnaya	0.00346254	Germany_EN_LBK	0.0254149	0.0984251	0.258216	FALSE	7	FALSE	Russia_Sarmatian
Russia_Sarmatian	Altai_N+BMAC+Germany_EN_LBK+Hungary_EN_HG_Koros+China_YR_MN+Yakutia_LNBA+Russia_Srubnaya	0.00346254	Hungary_EN_HG_Koros	0.222157	0.114689	1.93703	FALSE	7	FALSE	Russia_Sarmatian
Russia_Sarmatian	Altai_N+BMAC+Germany_EN_LBK+Hungary_EN_HG_Koros+China_YR_MN+Yakutia_LNBA+Russia_Srubnaya	0.00346254	China_YR_MN	-0.030086	0.0590687	-0.509339	FALSE	7	FALSE	Russia_Sarmatian
Russia_Sarmatian	Altai_N+BMAC+Germany_EN_LBK+Hungary_EN_HG_Koros+China_YR_MN+Yakutia_LNBA+Russia_Srubnaya	0.00346254	Yakutia_LNBA	0.0678282	0.0591266	1.14717	FALSE	7	FALSE	Russia_Sarmatian
Russia_Sarmatian	Altai_N+BMAC+Germany_EN_LBK+Hungary_EN_HG_Koros+China_YR_MN+Yakutia_LNBA+Russia_Srubnaya	0.00346254	Russia_Srubnaya	0.249408	0.276734	0.901255	FALSE	7	FALSE	Russia_Sarmatian
Russia_Sarmatian	Altai_N+Tyumen_HG+BMAC+Germany_EN_LBK+Mongolia_N_North+Yakutia_LNBA+Russia_Srubnaya	0.00301346	Altai_N	-0.0115904	0.0956584	-0.121165	FALSE	7	FALSE	Russia_Sarmatian
Russia_Sarmatian	Altai_N+Tyumen_HG+BMAC+Germany_EN_LBK+Mongolia_N_North+Yakutia_LNBA+Russia_Srubnaya	0.00301346	Tyumen_HG	0.170208	0.129337	1.316	FALSE	7	FALSE	Russia_Sarmatian
Russia_Sarmatian	Altai_N+Tyumen_HG+BMAC+Germany_EN_LBK+Mongolia_N_North+Yakutia_LNBA+Russia_Srubnaya	0.00301346	BMAC	0.252559	0.0667375	3.78436	FALSE	7	FALSE	Russia_Sarmatian
Russia_Sarmatian	Altai_N+Tyumen_HG+BMAC+Germany_EN_LBK+Mongolia_N_North+Yakutia_LNBA+Russia_Srubnaya	0.00301346	Germany_EN_LBK	0.0828628	0.140975	0.587782	FALSE	7	FALSE	Russia_Sarmatian
Russia_Sarmatian	Altai_N+Tyumen_HG+BMAC+Germany_EN_LBK+Mongolia_N_North+Yakutia_LNBA+Russia_Srubnaya	0.00301346	Mongolia_N_North	0.0634136	0.0813623	0.779398	FALSE	7	FALSE	Russia_Sarmatian
Russia_Sarmatian	Altai_N+Tyumen_HG+BMAC+Germany_EN_LBK+Mongolia_N_North+Yakutia_LNBA+Russia_Srubnaya	0.00301346	Yakutia_LNBA	0.027182	0.0811457	0.334977	FALSE	7	FALSE	Russia_Sarmatian
Russia_Sarmatian	Altai_N+Tyumen_HG+BMAC+Germany_EN_LBK+Mongolia_N_North+Yakutia_LNBA+Russia_Srubnaya	0.00301346	Russia_Srubnaya	0.415365	0.279552	1.48583	FALSE	7	FALSE	Russia_Sarmatian
Russia_Sarmatian	Altai_N+BMAC+Germany_EN_LBK+EHG+Mongolia_N_North+Yakutia_LNBA+Russia_Srubnaya	0.00292698	Altai_N	0.0446865	0.082492	0.541707	FALSE	7	FALSE	Russia_Sarmatian
Russia_Sarmatian	Altai_N+BMAC+Germany_EN_LBK+EHG+Mongolia_N_North+Yakutia_LNBA+Russia_Srubnaya	0.00292698	BMAC	0.229131	0.192564	1.18989	FALSE	7	FALSE	Russia_Sarmatian
Russia_Sarmatian	Altai_N+BMAC+Germany_EN_LBK+EHG+Mongolia_N_North+Yakutia_LNBA+Russia_Srubnaya	0.00292698	Germany_EN_LBK	-0.018919	0.308796	-0.0612672	FALSE	7	FALSE	Russia_Sarmatian
Russia_Sarmatian	Altai_N+BMAC+Germany_EN_LBK+EHG+Mongolia_N_North+Yakutia_LNBA+Russia_Srubnaya	0.00292698	EHG	0.0838168	0.339162	0.247129	FALSE	7	FALSE	Russia_Sarmatian
Russia_Sarmatian	Altai_N+BMAC+Germany_EN_LBK+EHG+Mongolia_N_North+Yakutia_LNBA+Russia_Srubnaya	0.00292698	Mongolia_N_North	0.0383328	0.0791558	0.48427	FALSE	7	FALSE	Russia_Sarmatian
Russia_Sarmatian	Altai_N+BMAC+Germany_EN_LBK+EHG+Mongolia_N_North+Yakutia_LNBA+Russia_Srubnaya	0.00292698	Yakutia_LNBA	0.0388232	0.0853762	0.454731	FALSE	7	FALSE	Russia_Sarmatian
Russia_Sarmatian	Altai_N+BMAC+Germany_EN_LBK+EHG+Mongolia_N_North+Yakutia_LNBA+Russia_Srubnaya	0.00292698	Russia_Srubnaya	0.584129	0.806591	0.724195	FALSE	7	FALSE	Russia_Sarmatian
Russia_Sarmatian	Altai_N+Tyumen_HG+BMAC+Mongolia_N_North+China_YR_MN+Yakutia_LNBA+Russia_Srubnaya	0.00291651	Altai_N	-0.0370895	0.111634	-0.33224	FALSE	7	FALSE	Russia_Sarmatian
Russia_Sarmatian	Altai_N+Tyumen_HG+BMAC+Mongolia_N_North+China_YR_MN+Yakutia_LNBA+Russia_Srubnaya	0.00291651	Tyumen_HG	0.151386	0.105187	1.43921	FALSE	7	FALSE	Russia_Sarmatian
Russia_Sarmatian	Altai_N+Tyumen_HG+BMAC+Mongolia_N_North+China_YR_MN+Yakutia_LNBA+Russia_Srubnaya	0.00291651	BMAC	0.218296	0.0451864	4.83101	FALSE	7	FALSE	Russia_Sarmatian
Russia_Sarmatian	Altai_N+Tyumen_HG+BMAC+Mongolia_N_North+China_YR_MN+Yakutia_LNBA+Russia_Srubnaya	0.00291651	Mongolia_N_North	0.0356598	0.134397	0.265332	FALSE	7	FALSE	Russia_Sarmatian
Russia_Sarmatian	Altai_N+Tyumen_HG+BMAC+Mongolia_N_North+China_YR_MN+Yakutia_LNBA+Russia_Srubnaya	0.00291651	China_YR_MN	0.038406	0.0866934	0.44301	FALSE	7	FALSE	Russia_Sarmatian
Russia_Sarmatian	Altai_N+Tyumen_HG+BMAC+Mongolia_N_North+China_YR_MN+Yakutia_LNBA+Russia_Srubnaya	0.00291651	Yakutia_LNBA	0.0315544	0.0911874	0.346039	FALSE	7	FALSE	Russia_Sarmatian
Russia_Sarmatian	Altai_N+Tyumen_HG+BMAC+Mongolia_N_North+China_YR_MN+Yakutia_LNBA+Russia_Srubnaya	0.00291651	Russia_Srubnaya	0.561787	0.0587044	9.56977	FALSE	7	FALSE	Russia_Sarmatian
Russia_Sarmatian	Altai_N+Germany_EN_LBK+Hungary_EN_HG_Koros+Mongolia_N_North+China_YR_MN+Yakutia_LNBA+Russia_Srubnaya	0.0028672	Altai_N	-0.0772631	0.0650129	-1.18843	FALSE	7	FALSE	Russia_Sarmatian
Russia_Sarmatian	Altai_N+Germany_EN_LBK+Hungary_EN_HG_Koros+Mongolia_N_North+China_YR_MN+Yakutia_LNBA+Russia_Srubnaya	0.0028672	Germany_EN_LBK	-0.288902	0.0986267	-2.92924	FALSE	7	FALSE	Russia_Sarmatian
Russia_Sarmatian	Altai_N+Germany_EN_LBK+Hungary_EN_HG_Koros+Mongolia_N_North+China_YR_MN+Yakutia_LNBA+Russia_Srubnaya	0.0028672	Hungary_EN_HG_Koros	-0.102896	0.0934765	-1.10077	FALSE	7	FALSE	Russia_Sarmatian
Russia_Sarmatian	Altai_N+Germany_EN_LBK+Hungary_EN_HG_Koros+Mongolia_N_North+China_YR_MN+Yakutia_LNBA+Russia_Srubnaya	0.0028672	Mongolia_N_North	0.0979305	0.170324	0.574966	FALSE	7	FALSE	Russia_Sarmatian
Russia_Sarmatian	Altai_N+Germany_EN_LBK+Hungary_EN_HG_Koros+Mongolia_N_North+China_YR_MN+Yakutia_LNBA+Russia_Srubnaya	0.0028672	China_YR_MN	0.0468368	0.106451	0.439985	FALSE	7	FALSE	Russia_Sarmatian
Russia_Sarmatian	Altai_N+Germany_EN_LBK+Hungary_EN_HG_Koros+Mongolia_N_North+China_YR_MN+Yakutia_LNBA+Russia_Srubnaya	0.0028672	Yakutia_LNBA	-0.0191246	0.110326	-0.173346	FALSE	7	FALSE	Russia_Sarmatian
Russia_Sarmatian	Altai_N+Germany_EN_LBK+Hungary_EN_HG_Koros+Mongolia_N_North+China_YR_MN+Yakutia_LNBA+Russia_Srubnaya	0.0028672	Russia_Srubnaya	1.34342	0.135697	9.90015	FALSE	7	FALSE	Russia_Sarmatian
Russia_Sarmatian	Altai_N+BMAC+Germany_EN_LBK+Hungary_EN_HG_Koros+Mongolia_N_North+China_YR_MN+Russia_Srubnaya	0.00274059	Altai_N	0.145245	0.0755249	1.92314	FALSE	7	FALSE	Russia_Sarmatian
Russia_Sarmatian	Altai_N+BMAC+Germany_EN_LBK+Hungary_EN_HG_Koros+Mongolia_N_North+China_YR_MN+Russia_Srubnaya	0.00274059	BMAC	0.30717	0.0877896	3.49894	FALSE	7	FALSE	Russia_Sarmatian
Russia_Sarmatian	Altai_N+BMAC+Germany_EN_LBK+Hungary_EN_HG_Koros+Mongolia_N_North+China_YR_MN+Russia_Srubnaya	0.00274059	Germany_EN_LBK	0.021917	0.106198	0.206378	FALSE	7	FALSE	Russia_Sarmatian
Russia_Sarmatian	Altai_N+BMAC+Germany_EN_LBK+Hungary_EN_HG_Koros+Mongolia_N_North+China_YR_MN+Russia_Srubnaya	0.00274059	Hungary_EN_HG_Koros	0.196474	0.119221	1.64798	FALSE	7	FALSE	Russia_Sarmatian
Russia_Sarmatian	Altai_N+BMAC+Germany_EN_LBK+Hungary_EN_HG_Koros+Mongolia_N_North+China_YR_MN+Russia_Srubnaya	0.00274059	Mongolia_N_North	0.0414404	0.0780198	0.531153	FALSE	7	FALSE	Russia_Sarmatian
Russia_Sarmatian	Altai_N+BMAC+Germany_EN_LBK+Hungary_EN_HG_Koros+Mongolia_N_North+China_YR_MN+Russia_Srubnaya	0.00274059	China_YR_MN	-0.0101398	0.0770684	-0.131568	FALSE	7	FALSE	Russia_Sarmatian
Russia_Sarmatian	Altai_N+BMAC+Germany_EN_LBK+Hungary_EN_HG_Koros+Mongolia_N_North+China_YR_MN+Russia_Srubnaya	0.00274059	Russia_Srubnaya	0.297894	0.305331	0.975642	FALSE	7	FALSE	Russia_Sarmatian
Russia_Sarmatian	Altai_N+Tyumen_HG+BMAC+Germany_EN_LBK+Mongolia_N_North+China_YR_MN+Russia_Srubnaya	0.0025913	Altai_N	-0.0208089	0.098966	-0.210263	FALSE	7	FALSE	Russia_Sarmatian
Russia_Sarmatian	Altai_N+Tyumen_HG+BMAC+Germany_EN_LBK+Mongolia_N_North+China_YR_MN+Russia_Srubnaya	0.0025913	Tyumen_HG	0.200029	0.127971	1.56308	FALSE	7	FALSE	Russia_Sarmatian
Russia_Sarmatian	Altai_N+Tyumen_HG+BMAC+Germany_EN_LBK+Mongolia_N_North+China_YR_MN+Russia_Srubnaya	0.0025913	BMAC	0.257653	0.0650082	3.9634	FALSE	7	FALSE	Russia_Sarmatian
Russia_Sarmatian	Altai_N+Tyumen_HG+BMAC+Germany_EN_LBK+Mongolia_N_North+China_YR_MN+Russia_Srubnaya	0.0025913	Germany_EN_LBK	0.110046	0.132575	0.830063	FALSE	7	FALSE	Russia_Sarmatian
Russia_Sarmatian	Altai_N+Tyumen_HG+BMAC+Germany_EN_LBK+Mongolia_N_North+China_YR_MN+Russia_Srubnaya	0.0025913	Mongolia_N_North	0.0525983	0.077174	0.681555	FALSE	7	FALSE	Russia_Sarmatian
Russia_Sarmatian	Altai_N+Tyumen_HG+BMAC+Germany_EN_LBK+Mongolia_N_North+China_YR_MN+Russia_Srubnaya	0.0025913	China_YR_MN	0.040425	0.0728323	0.555042	FALSE	7	FALSE	Russia_Sarmatian
Russia_Sarmatian	Altai_N+Tyumen_HG+BMAC+Germany_EN_LBK+Mongolia_N_North+China_YR_MN+Russia_Srubnaya	0.0025913	Russia_Srubnaya	0.360057	0.263669	1.36557	FALSE	7	FALSE	Russia_Sarmatian
Russia_Sarmatian	Altai_N+Tyumen_HG+BMAC+Germany_EN_LBK+China_YR_MN+Yakutia_LNBA+Russia_Srubnaya	0.00241806	Altai_N	-0.0170174	0.0949869	-0.179156	FALSE	7	FALSE	Russia_Sarmatian
Russia_Sarmatian	Altai_N+Tyumen_HG+BMAC+Germany_EN_LBK+China_YR_MN+Yakutia_LNBA+Russia_Srubnaya	0.00241806	Tyumen_HG	0.190142	0.125516	1.51489	FALSE	7	FALSE	Russia_Sarmatian
Russia_Sarmatian	Altai_N+Tyumen_HG+BMAC+Germany_EN_LBK+China_YR_MN+Yakutia_LNBA+Russia_Srubnaya	0.00241806	BMAC	0.259869	0.0640728	4.05584	FALSE	7	FALSE	Russia_Sarmatian
Russia_Sarmatian	Altai_N+Tyumen_HG+BMAC+Germany_EN_LBK+China_YR_MN+Yakutia_LNBA+Russia_Srubnaya	0.00241806	Germany_EN_LBK	0.103694	0.132637	0.781784	FALSE	7	FALSE	Russia_Sarmatian
Russia_Sarmatian	Altai_N+Tyumen_HG+BMAC+Germany_EN_LBK+China_YR_MN+Yakutia_LNBA+Russia_Srubnaya	0.00241806	China_YR_MN	0.0502772	0.0527243	0.953586	FALSE	7	FALSE	Russia_Sarmatian
Russia_Sarmatian	Altai_N+Tyumen_HG+BMAC+Germany_EN_LBK+China_YR_MN+Yakutia_LNBA+Russia_Srubnaya	0.00241806	Yakutia_LNBA	0.0448665	0.0547817	0.819004	FALSE	7	FALSE	Russia_Sarmatian
Russia_Sarmatian	Altai_N+Tyumen_HG+BMAC+Germany_EN_LBK+China_YR_MN+Yakutia_LNBA+Russia_Srubnaya	0.00241806	Russia_Srubnaya	0.368169	0.262265	1.40381	FALSE	7	FALSE	Russia_Sarmatian
Russia_Sarmatian	BMAC+Germany_EN_LBK+Hungary_EN_HG_Koros+Mongolia_N_North+China_YR_MN+Yakutia_LNBA+Russia_Srubnaya	0.00227424	BMAC	0.23046	0.0783624	2.94095	FALSE	7	FALSE	Russia_Sarmatian
Russia_Sarmatian	BMAC+Germany_EN_LBK+Hungary_EN_HG_Koros+Mongolia_N_North+China_YR_MN+Yakutia_LNBA+Russia_Srubnaya	0.00227424	Germany_EN_LBK	-0.145519	0.0500257	-2.90888	FALSE	7	FALSE	Russia_Sarmatian
Russia_Sarmatian	BMAC+Germany_EN_LBK+Hungary_EN_HG_Koros+Mongolia_N_North+China_YR_MN+Yakutia_LNBA+Russia_Srubnaya	0.00227424	Hungary_EN_HG_Koros	0.154978	0.134891	1.14892	FALSE	7	FALSE	Russia_Sarmatian
Russia_Sarmatian	BMAC+Germany_EN_LBK+Hungary_EN_HG_Koros+Mongolia_N_North+China_YR_MN+Yakutia_LNBA+Russia_Srubnaya	0.00227424	Mongolia_N_North	-0.00776995	0.135425	-0.0573744	FALSE	7	FALSE	Russia_Sarmatian
Russia_Sarmatian	BMAC+Germany_EN_LBK+Hungary_EN_HG_Koros+Mongolia_N_North+China_YR_MN+Yakutia_LNBA+Russia_Srubnaya	0.00227424	China_YR_MN	0.0137985	0.0872646	0.158123	FALSE	7	FALSE	Russia_Sarmatian
Russia_Sarmatian	BMAC+Germany_EN_LBK+Hungary_EN_HG_Koros+Mongolia_N_North+China_YR_MN+Yakutia_LNBA+Russia_Srubnaya	0.00227424	Yakutia_LNBA	0.0971732	0.104015	0.934225	FALSE	7	FALSE	Russia_Sarmatian
Russia_Sarmatian	BMAC+Germany_EN_LBK+Hungary_EN_HG_Koros+Mongolia_N_North+China_YR_MN+Yakutia_LNBA+Russia_Srubnaya	0.00227424	Russia_Srubnaya	0.656879	0.21354	3.07613	FALSE	7	FALSE	Russia_Sarmatian
Russia_Sarmatian	Altai_N+BMAC+EHG+Mongolia_N_North+China_YR_MN+Yakutia_LNBA+Russia_Srubnaya	0.00214067	Altai_N	0.0103688	0.0983714	0.105404	FALSE	7	FALSE	Russia_Sarmatian
Russia_Sarmatian	Altai_N+BMAC+EHG+Mongolia_N_North+China_YR_MN+Yakutia_LNBA+Russia_Srubnaya	0.00214067	BMAC	0.25139	0.0527224	4.76818	FALSE	7	FALSE	Russia_Sarmatian
Russia_Sarmatian	Altai_N+BMAC+EHG+Mongolia_N_North+China_YR_MN+Yakutia_LNBA+Russia_Srubnaya	0.00214067	EHG	0.163916	0.14793	1.10807	FALSE	7	FALSE	Russia_Sarmatian
Russia_Sarmatian	Altai_N+BMAC+EHG+Mongolia_N_North+China_YR_MN+Yakutia_LNBA+Russia_Srubnaya	0.00214067	Mongolia_N_North	-0.000782407	0.135766	-0.00576289	FALSE	7	FALSE	Russia_Sarmatian
Russia_Sarmatian	Altai_N+BMAC+EHG+Mongolia_N_North+China_YR_MN+Yakutia_LNBA+Russia_Srubnaya	0.00214067	China_YR_MN	0.0439808	0.0912967	0.481735	FALSE	7	FALSE	Russia_Sarmatian
Russia_Sarmatian	Altai_N+BMAC+EHG+Mongolia_N_North+China_YR_MN+Yakutia_LNBA+Russia_Srubnaya	0.00214067	Yakutia_LNBA	0.0513174	0.0953202	0.538369	FALSE	7	FALSE	Russia_Sarmatian
Russia_Sarmatian	Altai_N+BMAC+EHG+Mongolia_N_North+China_YR_MN+Yakutia_LNBA+Russia_Srubnaya	0.00214067	Russia_Srubnaya	0.47981	0.128116	3.74512	FALSE	7	FALSE	Russia_Sarmatian
Russia_Sarmatian	BMAC+Germany_EN_LBK+EHG+Mongolia_N_North+China_YR_MN+Yakutia_LNBA+Russia_Srubnaya	0.00161605	BMAC	0.280863	0.11111	2.5278	FALSE	7	FALSE	Russia_Sarmatian
Russia_Sarmatian	BMAC+Germany_EN_LBK+EHG+Mongolia_N_North+China_YR_MN+Yakutia_LNBA+Russia_Srubnaya	0.00161605	Germany_EN_LBK	0.0548775	0.183148	0.299635	FALSE	7	FALSE	Russia_Sarmatian
Russia_Sarmatian	BMAC+Germany_EN_LBK+EHG+Mongolia_N_North+China_YR_MN+Yakutia_LNBA+Russia_Srubnaya	0.00161605	EHG	0.210804	0.17739	1.18836	FALSE	7	FALSE	Russia_Sarmatian
Russia_Sarmatian	BMAC+Germany_EN_LBK+EHG+Mongolia_N_North+China_YR_MN+Yakutia_LNBA+Russia_Srubnaya	0.00161605	Mongolia_N_North	-0.0086615	0.121486	-0.0712965	FALSE	7	FALSE	Russia_Sarmatian
Russia_Sarmatian	BMAC+Germany_EN_LBK+EHG+Mongolia_N_North+China_YR_MN+Yakutia_LNBA+Russia_Srubnaya	0.00161605	China_YR_MN	0.0553877	0.0790059	0.701058	FALSE	7	FALSE	Russia_Sarmatian
Russia_Sarmatian	BMAC+Germany_EN_LBK+EHG+Mongolia_N_North+China_YR_MN+Yakutia_LNBA+Russia_Srubnaya	0.00161605	Yakutia_LNBA	0.0542169	0.0849806	0.637992	FALSE	7	FALSE	Russia_Sarmatian
Russia_Sarmatian	BMAC+Germany_EN_LBK+EHG+Mongolia_N_North+China_YR_MN+Yakutia_LNBA+Russia_Srubnaya	0.00161605	Russia_Srubnaya	0.352512	0.460806	0.76499	FALSE	7	FALSE	Russia_Sarmatian
Russia_Sarmatian	Altai_N+BMAC+Germany_EN_LBK+Mongolia_N_North+China_YR_MN+Yakutia_LNBA+Russia_Srubnaya	0.00104407	Altai_N	0.0922014	0.0743388	1.24029	FALSE	7	FALSE	Russia_Sarmatian
Russia_Sarmatian	Altai_N+BMAC+Germany_EN_LBK+Mongolia_N_North+China_YR_MN+Yakutia_LNBA+Russia_Srubnaya	0.00104407	BMAC	0.2195	0.0627566	3.49764	FALSE	7	FALSE	Russia_Sarmatian
Russia_Sarmatian	Altai_N+BMAC+Germany_EN_LBK+Mongolia_N_North+China_YR_MN+Yakutia_LNBA+Russia_Srubnaya	0.00104407	Germany_EN_LBK	-0.0158484	0.11223	-0.141213	FALSE	7	FALSE	Russia_Sarmatian
Russia_Sarmatian	Altai_N+BMAC+Germany_EN_LBK+Mongolia_N_North+China_YR_MN+Yakutia_LNBA+Russia_Srubnaya	0.00104407	Mongolia_N_North	0.00878693	0.124866	0.0703708	FALSE	7	FALSE	Russia_Sarmatian
Russia_Sarmatian	Altai_N+BMAC+Germany_EN_LBK+Mongolia_N_North+China_YR_MN+Yakutia_LNBA+Russia_Srubnaya	0.00104407	China_YR_MN	0.0215022	0.080259	0.26791	FALSE	7	FALSE	Russia_Sarmatian
Russia_Sarmatian	Altai_N+BMAC+Germany_EN_LBK+Mongolia_N_North+China_YR_MN+Yakutia_LNBA+Russia_Srubnaya	0.00104407	Yakutia_LNBA	0.0395618	0.088199	0.448552	FALSE	7	FALSE	Russia_Sarmatian
Russia_Sarmatian	Altai_N+BMAC+Germany_EN_LBK+Mongolia_N_North+China_YR_MN+Yakutia_LNBA+Russia_Srubnaya	0.00104407	Russia_Srubnaya	0.634296	0.205211	3.09095	FALSE	7	FALSE	Russia_Sarmatian
Russia_Sarmatian	Altai_N+Tyumen_HG+Hungary_EN_HG_Koros+Mongolia_N_North+China_YR_MN+Yakutia_LNBA+Russia_Srubnaya	6.24127e-05	Altai_N	-0.0921874	0.148102	-0.622457	FALSE	7	FALSE	Russia_Sarmatian
Russia_Sarmatian	Altai_N+Tyumen_HG+Hungary_EN_HG_Koros+Mongolia_N_North+China_YR_MN+Yakutia_LNBA+Russia_Srubnaya	6.24127e-05	Tyumen_HG	0.176308	0.142919	1.23362	FALSE	7	FALSE	Russia_Sarmatian
Russia_Sarmatian	Altai_N+Tyumen_HG+Hungary_EN_HG_Koros+Mongolia_N_North+China_YR_MN+Yakutia_LNBA+Russia_Srubnaya	6.24127e-05	Hungary_EN_HG_Koros	-0.224067	0.0950138	-2.35826	FALSE	7	FALSE	Russia_Sarmatian
Russia_Sarmatian	Altai_N+Tyumen_HG+Hungary_EN_HG_Koros+Mongolia_N_North+China_YR_MN+Yakutia_LNBA+Russia_Srubnaya	6.24127e-05	Mongolia_N_North	0.162858	0.19661	0.828332	FALSE	7	FALSE	Russia_Sarmatian
Russia_Sarmatian	Altai_N+Tyumen_HG+Hungary_EN_HG_Koros+Mongolia_N_North+China_YR_MN+Yakutia_LNBA+Russia_Srubnaya	6.24127e-05	China_YR_MN	0.0521533	0.11696	0.445908	FALSE	7	FALSE	Russia_Sarmatian
Russia_Sarmatian	Altai_N+Tyumen_HG+Hungary_EN_HG_Koros+Mongolia_N_North+China_YR_MN+Yakutia_LNBA+Russia_Srubnaya	6.24127e-05	Yakutia_LNBA	-0.0938848	0.121911	-0.77011	FALSE	7	FALSE	Russia_Sarmatian
Russia_Sarmatian	Altai_N+Tyumen_HG+Hungary_EN_HG_Koros+Mongolia_N_North+China_YR_MN+Yakutia_LNBA+Russia_Srubnaya	6.24127e-05	Russia_Srubnaya	1.01882	0.115829	8.79593	FALSE	7	FALSE	Russia_Sarmatian
Russia_Sarmatian	Altai_N+Hungary_EN_HG_Koros+EHG+Mongolia_N_North+China_YR_MN+Yakutia_LNBA+Russia_Srubnaya	2.50269e-05	Altai_N	0.0963214	0.152667	0.630926	FALSE	7	FALSE	Russia_Sarmatian
Russia_Sarmatian	Altai_N+Hungary_EN_HG_Koros+EHG+Mongolia_N_North+China_YR_MN+Yakutia_LNBA+Russia_Srubnaya	2.50269e-05	Hungary_EN_HG_Koros	-0.234975	0.117682	-1.99669	FALSE	7	FALSE	Russia_Sarmatian
Russia_Sarmatian	Altai_N+Hungary_EN_HG_Koros+EHG+Mongolia_N_North+China_YR_MN+Yakutia_LNBA+Russia_Srubnaya	2.50269e-05	EHG	-0.0247471	0.222606	-0.11117	FALSE	7	FALSE	Russia_Sarmatian
Russia_Sarmatian	Altai_N+Hungary_EN_HG_Koros+EHG+Mongolia_N_North+China_YR_MN+Yakutia_LNBA+Russia_Srubnaya	2.50269e-05	Mongolia_N_North	0.149231	0.19179	0.778098	FALSE	7	FALSE	Russia_Sarmatian
Russia_Sarmatian	Altai_N+Hungary_EN_HG_Koros+EHG+Mongolia_N_North+China_YR_MN+Yakutia_LNBA+Russia_Srubnaya	2.50269e-05	China_YR_MN	0.00248017	0.136998	0.0181037	FALSE	7	FALSE	Russia_Sarmatian
Russia_Sarmatian	Altai_N+Hungary_EN_HG_Koros+EHG+Mongolia_N_North+China_YR_MN+Yakutia_LNBA+Russia_Srubnaya	2.50269e-05	Yakutia_LNBA	-0.0933787	0.122039	-0.765154	FALSE	7	FALSE	Russia_Sarmatian
Russia_Sarmatian	Altai_N+Hungary_EN_HG_Koros+EHG+Mongolia_N_North+China_YR_MN+Yakutia_LNBA+Russia_Srubnaya	2.50269e-05	Russia_Srubnaya	1.10507	0.129289	8.54728	FALSE	7	FALSE	Russia_Sarmatian
Russia_Sarmatian	Altai_N+Tyumen_HG+Hungary_EN_HG_Koros+EHG+Mongolia_N_North+China_YR_MN+Yakutia_LNBA+Russia_Srubnaya	0.0808061	Altai_N	-0.29496	0.235286	-1.25362	FALSE	8	FALSE	Russia_Sarmatian
Russia_Sarmatian	Altai_N+Tyumen_HG+Hungary_EN_HG_Koros+EHG+Mongolia_N_North+China_YR_MN+Yakutia_LNBA+Russia_Srubnaya	0.0808061	Tyumen_HG	1.29587	0.540769	2.39635	FALSE	8	FALSE	Russia_Sarmatian
Russia_Sarmatian	Altai_N+Tyumen_HG+Hungary_EN_HG_Koros+EHG+Mongolia_N_North+China_YR_MN+Yakutia_LNBA+Russia_Srubnaya	0.0808061	Hungary_EN_HG_Koros	0.217386	0.222974	0.97494	FALSE	8	FALSE	Russia_Sarmatian
Russia_Sarmatian	Altai_N+Tyumen_HG+Hungary_EN_HG_Koros+EHG+Mongolia_N_North+China_YR_MN+Yakutia_LNBA+Russia_Srubnaya	0.0808061	EHG	-1.39355	0.60761	-2.29349	FALSE	8	FALSE	Russia_Sarmatian
Russia_Sarmatian	Altai_N+Tyumen_HG+Hungary_EN_HG_Koros+EHG+Mongolia_N_North+China_YR_MN+Yakutia_LNBA+Russia_Srubnaya	0.0808061	Mongolia_N_North	0.373816	0.279986	1.33512	FALSE	8	FALSE	Russia_Sarmatian
Russia_Sarmatian	Altai_N+Tyumen_HG+Hungary_EN_HG_Koros+EHG+Mongolia_N_North+China_YR_MN+Yakutia_LNBA+Russia_Srubnaya	0.0808061	China_YR_MN	-0.0938707	0.166039	-0.565353	FALSE	8	FALSE	Russia_Sarmatian
Russia_Sarmatian	Altai_N+Tyumen_HG+Hungary_EN_HG_Koros+EHG+Mongolia_N_North+China_YR_MN+Yakutia_LNBA+Russia_Srubnaya	0.0808061	Yakutia_LNBA	-0.148019	0.182019	-0.813208	FALSE	8	FALSE	Russia_Sarmatian
Russia_Sarmatian	Altai_N+Tyumen_HG+Hungary_EN_HG_Koros+EHG+Mongolia_N_North+China_YR_MN+Yakutia_LNBA+Russia_Srubnaya	0.0808061	Russia_Srubnaya	1.04333	0.163779	6.37031	FALSE	8	FALSE	Russia_Sarmatian
Russia_Sarmatian	Altai_N+Tyumen_HG+Germany_EN_LBK+EHG+Mongolia_N_North+China_YR_MN+Yakutia_LNBA+Russia_Srubnaya	0.0309703	Altai_N	-0.279087	0.268797	-1.03828	FALSE	8	FALSE	Russia_Sarmatian
Russia_Sarmatian	Altai_N+Tyumen_HG+Germany_EN_LBK+EHG+Mongolia_N_North+China_YR_MN+Yakutia_LNBA+Russia_Srubnaya	0.0309703	Tyumen_HG	1.22408	0.890086	1.37523	FALSE	8	FALSE	Russia_Sarmatian
Russia_Sarmatian	Altai_N+Tyumen_HG+Germany_EN_LBK+EHG+Mongolia_N_North+China_YR_MN+Yakutia_LNBA+Russia_Srubnaya	0.0309703	Germany_EN_LBK	0.121422	0.352022	0.344928	FALSE	8	FALSE	Russia_Sarmatian
Russia_Sarmatian	Altai_N+Tyumen_HG+Germany_EN_LBK+EHG+Mongolia_N_North+China_YR_MN+Yakutia_LNBA+Russia_Srubnaya	0.0309703	EHG	-1.21455	0.77263	-1.57197	FALSE	8	FALSE	Russia_Sarmatian
Russia_Sarmatian	Altai_N+Tyumen_HG+Germany_EN_LBK+EHG+Mongolia_N_North+China_YR_MN+Yakutia_LNBA+Russia_Srubnaya	0.0309703	Mongolia_N_North	0.368447	0.319711	1.15244	FALSE	8	FALSE	Russia_Sarmatian
Russia_Sarmatian	Altai_N+Tyumen_HG+Germany_EN_LBK+EHG+Mongolia_N_North+China_YR_MN+Yakutia_LNBA+Russia_Srubnaya	0.0309703	China_YR_MN	-0.0602743	0.153943	-0.391538	FALSE	8	FALSE	Russia_Sarmatian
Russia_Sarmatian	Altai_N+Tyumen_HG+Germany_EN_LBK+EHG+Mongolia_N_North+China_YR_MN+Yakutia_LNBA+Russia_Srubnaya	0.0309703	Yakutia_LNBA	-0.16966	0.213224	-0.795688	FALSE	8	FALSE	Russia_Sarmatian
Russia_Sarmatian	Altai_N+Tyumen_HG+Germany_EN_LBK+EHG+Mongolia_N_North+China_YR_MN+Yakutia_LNBA+Russia_Srubnaya	0.0309703	Russia_Srubnaya	1.00963	0.367404	2.748	FALSE	8	FALSE	Russia_Sarmatian
Russia_Sarmatian	Tyumen_HG+Germany_EN_LBK+Hungary_EN_HG_Koros+EHG+Mongolia_N_North+China_YR_MN+Yakutia_LNBA+Russia_Srubnaya	0.0256291	Tyumen_HG	1.10668	1.27566	0.867534	FALSE	8	FALSE	Russia_Sarmatian
Russia_Sarmatian	Tyumen_HG+Germany_EN_LBK+Hungary_EN_HG_Koros+EHG+Mongolia_N_North+China_YR_MN+Yakutia_LNBA+Russia_Srubnaya	0.0256291	Germany_EN_LBK	0.070987	0.484099	0.146637	FALSE	8	FALSE	Russia_Sarmatian
Russia_Sarmatian	Tyumen_HG+Germany_EN_LBK+Hungary_EN_HG_Koros+EHG+Mongolia_N_North+China_YR_MN+Yakutia_LNBA+Russia_Srubnaya	0.0256291	Hungary_EN_HG_Koros	0.218948	0.346783	0.631369	FALSE	8	FALSE	Russia_Sarmatian
Russia_Sarmatian	Tyumen_HG+Germany_EN_LBK+Hungary_EN_HG_Koros+EHG+Mongolia_N_North+China_YR_MN+Yakutia_LNBA+Russia_Srubnaya	0.0256291	EHG	-1.46637	1.5226	-0.96307	FALSE	8	FALSE	Russia_Sarmatian
Russia_Sarmatian	Tyumen_HG+Germany_EN_LBK+Hungary_EN_HG_Koros+EHG+Mongolia_N_North+China_YR_MN+Yakutia_LNBA+Russia_Srubnaya	0.0256291	Mongolia_N_North	0.322036	0.358232	0.89896	FALSE	8	FALSE	Russia_Sarmatian
Russia_Sarmatian	Tyumen_HG+Germany_EN_LBK+Hungary_EN_HG_Koros+EHG+Mongolia_N_North+China_YR_MN+Yakutia_LNBA+Russia_Srubnaya	0.0256291	China_YR_MN	-0.13429	0.214027	-0.627446	FALSE	8	FALSE	Russia_Sarmatian
Russia_Sarmatian	Tyumen_HG+Germany_EN_LBK+Hungary_EN_HG_Koros+EHG+Mongolia_N_North+China_YR_MN+Yakutia_LNBA+Russia_Srubnaya	0.0256291	Yakutia_LNBA	-0.161914	0.253525	-0.638653	FALSE	8	FALSE	Russia_Sarmatian
Russia_Sarmatian	Tyumen_HG+Germany_EN_LBK+Hungary_EN_HG_Koros+EHG+Mongolia_N_North+China_YR_MN+Yakutia_LNBA+Russia_Srubnaya	0.0256291	Russia_Srubnaya	1.04393	0.519125	2.01093	FALSE	8	FALSE	Russia_Sarmatian
Russia_Sarmatian	Altai_N+Tyumen_HG+BMAC+EHG+Mongolia_N_North+China_YR_MN+Yakutia_LNBA+Russia_Srubnaya	0.023518	Altai_N	-0.361827	0.490814	-0.737197	FALSE	8	FALSE	Russia_Sarmatian
Russia_Sarmatian	Altai_N+Tyumen_HG+BMAC+EHG+Mongolia_N_North+China_YR_MN+Yakutia_LNBA+Russia_Srubnaya	0.023518	Tyumen_HG	1.53035	1.83493	0.834006	FALSE	8	FALSE	Russia_Sarmatian
Russia_Sarmatian	Altai_N+Tyumen_HG+BMAC+EHG+Mongolia_N_North+China_YR_MN+Yakutia_LNBA+Russia_Srubnaya	0.023518	BMAC	-0.143033	0.491593	-0.290958	FALSE	8	FALSE	Russia_Sarmatian
Russia_Sarmatian	Altai_N+Tyumen_HG+BMAC+EHG+Mongolia_N_North+China_YR_MN+Yakutia_LNBA+Russia_Srubnaya	0.023518	EHG	-1.68427	2.22935	-0.755497	FALSE	8	FALSE	Russia_Sarmatian
Russia_Sarmatian	Altai_N+Tyumen_HG+BMAC+EHG+Mongolia_N_North+China_YR_MN+Yakutia_LNBA+Russia_Srubnaya	0.023518	Mongolia_N_North	0.527513	0.738197	0.714596	FALSE	8	FALSE	Russia_Sarmatian
Russia_Sarmatian	Altai_N+Tyumen_HG+BMAC+EHG+Mongolia_N_North+China_YR_MN+Yakutia_LNBA+Russia_Srubnaya	0.023518	China_YR_MN	-0.110947	0.261841	-0.42372	FALSE	8	FALSE	Russia_Sarmatian
Russia_Sarmatian	Altai_N+Tyumen_HG+BMAC+EHG+Mongolia_N_North+China_YR_MN+Yakutia_LNBA+Russia_Srubnaya	0.023518	Yakutia_LNBA	-0.261968	0.467805	-0.559994	FALSE	8	FALSE	Russia_Sarmatian
Russia_Sarmatian	Altai_N+Tyumen_HG+BMAC+EHG+Mongolia_N_North+China_YR_MN+Yakutia_LNBA+Russia_Srubnaya	0.023518	Russia_Srubnaya	1.50418	1.26085	1.19299	FALSE	8	FALSE	Russia_Sarmatian
Russia_Sarmatian	Tyumen_HG+BMAC+Hungary_EN_HG_Koros+EHG+Mongolia_N_North+China_YR_MN+Yakutia_LNBA+Russia_Srubnaya	0.0157966	Tyumen_HG	0.618999	0.789964	0.783579	FALSE	8	FALSE	Russia_Sarmatian
Russia_Sarmatian	Tyumen_HG+BMAC+Hungary_EN_HG_Koros+EHG+Mongolia_N_North+China_YR_MN+Yakutia_LNBA+Russia_Srubnaya	0.0157966	BMAC	0.153947	0.261706	0.588245	FALSE	8	FALSE	Russia_Sarmatian
Russia_Sarmatian	Tyumen_HG+BMAC+Hungary_EN_HG_Koros+EHG+Mongolia_N_North+China_YR_MN+Yakutia_LNBA+Russia_Srubnaya	0.0157966	Hungary_EN_HG_Koros	0.213824	0.155139	1.37827	FALSE	8	FALSE	Russia_Sarmatian
Russia_Sarmatian	Tyumen_HG+BMAC+Hungary_EN_HG_Koros+EHG+Mongolia_N_North+China_YR_MN+Yakutia_LNBA+Russia_Srubnaya	0.0157966	EHG	-0.759894	1.24082	-0.612411	FALSE	8	FALSE	Russia_Sarmatian
Russia_Sarmatian	Tyumen_HG+BMAC+Hungary_EN_HG_Koros+EHG+Mongolia_N_North+China_YR_MN+Yakutia_LNBA+Russia_Srubnaya	0.0157966	Mongolia_N_North	0.158029	0.363893	0.434275	FALSE	8	FALSE	Russia_Sarmatian
Russia_Sarmatian	Tyumen_HG+BMAC+Hungary_EN_HG_Koros+EHG+Mongolia_N_North+China_YR_MN+Yakutia_LNBA+Russia_Srubnaya	0.0157966	China_YR_MN	-0.0678635	0.187703	-0.361547	FALSE	8	FALSE	Russia_Sarmatian
Russia_Sarmatian	Tyumen_HG+BMAC+Hungary_EN_HG_Koros+EHG+Mongolia_N_North+China_YR_MN+Yakutia_LNBA+Russia_Srubnaya	0.0157966	Yakutia_LNBA	-0.0349766	0.248587	-0.140701	FALSE	8	FALSE	Russia_Sarmatian
Russia_Sarmatian	Tyumen_HG+BMAC+Hungary_EN_HG_Koros+EHG+Mongolia_N_North+China_YR_MN+Yakutia_LNBA+Russia_Srubnaya	0.0157966	Russia_Srubnaya	0.717934	0.756849	0.948582	FALSE	8	FALSE	Russia_Sarmatian
Russia_Sarmatian	Tyumen_HG+BMAC+Germany_EN_LBK+Hungary_EN_HG_Koros+Mongolia_N_North+China_YR_MN+Yakutia_LNBA+Russia_Srubnaya	0.00583229	Tyumen_HG	0.267428	0.15786	1.69408	FALSE	8	FALSE	Russia_Sarmatian
Russia_Sarmatian	Tyumen_HG+BMAC+Germany_EN_LBK+Hungary_EN_HG_Koros+Mongolia_N_North+China_YR_MN+Yakutia_LNBA+Russia_Srubnaya	0.00583229	BMAC	0.421547	0.169973	2.48008	FALSE	8	FALSE	Russia_Sarmatian
Russia_Sarmatian	Tyumen_HG+BMAC+Germany_EN_LBK+Hungary_EN_HG_Koros+Mongolia_N_North+China_YR_MN+Yakutia_LNBA+Russia_Srubnaya	0.00583229	Germany_EN_LBK	0.235589	0.24332	0.968228	FALSE	8	FALSE	Russia_Sarmatian
Russia_Sarmatian	Tyumen_HG+BMAC+Germany_EN_LBK+Hungary_EN_HG_Koros+Mongolia_N_North+China_YR_MN+Yakutia_LNBA+Russia_Srubnaya	0.00583229	Hungary_EN_HG_Koros	0.268259	0.176009	1.52412	FALSE	8	FALSE	Russia_Sarmatian
Russia_Sarmatian	Tyumen_HG+BMAC+Germany_EN_LBK+Hungary_EN_HG_Koros+Mongolia_N_North+China_YR_MN+Yakutia_LNBA+Russia_Srubnaya	0.00583229	Mongolia_N_North	-0.0436625	0.129988	-0.335896	FALSE	8	FALSE	Russia_Sarmatian
Russia_Sarmatian	Tyumen_HG+BMAC+Germany_EN_LBK+Hungary_EN_HG_Koros+Mongolia_N_North+China_YR_MN+Yakutia_LNBA+Russia_Srubnaya	0.00583229	China_YR_MN	0.0234131	0.0719979	0.325192	FALSE	8	FALSE	Russia_Sarmatian
Russia_Sarmatian	Tyumen_HG+BMAC+Germany_EN_LBK+Hungary_EN_HG_Koros+Mongolia_N_North+China_YR_MN+Yakutia_LNBA+Russia_Srubnaya	0.00583229	Yakutia_LNBA	0.0998666	0.101486	0.98404	FALSE	8	FALSE	Russia_Sarmatian
Russia_Sarmatian	Tyumen_HG+BMAC+Germany_EN_LBK+Hungary_EN_HG_Koros+Mongolia_N_North+China_YR_MN+Yakutia_LNBA+Russia_Srubnaya	0.00583229	Russia_Srubnaya	-0.27244	0.700401	-0.388977	FALSE	8	FALSE	Russia_Sarmatian
Russia_Sarmatian	Tyumen_HG+BMAC+Germany_EN_LBK+EHG+Mongolia_N_North+China_YR_MN+Yakutia_LNBA+Russia_Srubnaya	0.00324762	Tyumen_HG	0.702099	1.29299	0.543005	FALSE	8	FALSE	Russia_Sarmatian
Russia_Sarmatian	Tyumen_HG+BMAC+Germany_EN_LBK+EHG+Mongolia_N_North+China_YR_MN+Yakutia_LNBA+Russia_Srubnaya	0.00324762	BMAC	0.0763204	0.493913	0.154522	FALSE	8	FALSE	Russia_Sarmatian
Russia_Sarmatian	Tyumen_HG+BMAC+Germany_EN_LBK+EHG+Mongolia_N_North+China_YR_MN+Yakutia_LNBA+Russia_Srubnaya	0.00324762	Germany_EN_LBK	0.0803806	0.28676	0.280306	FALSE	8	FALSE	Russia_Sarmatian
Russia_Sarmatian	Tyumen_HG+BMAC+Germany_EN_LBK+EHG+Mongolia_N_North+China_YR_MN+Yakutia_LNBA+Russia_Srubnaya	0.00324762	EHG	-0.847256	2.11612	-0.400381	FALSE	8	FALSE	Russia_Sarmatian
Russia_Sarmatian	Tyumen_HG+BMAC+Germany_EN_LBK+EHG+Mongolia_N_North+China_YR_MN+Yakutia_LNBA+Russia_Srubnaya	0.00324762	Mongolia_N_North	0.226475	0.581451	0.389501	FALSE	8	FALSE	Russia_Sarmatian
Russia_Sarmatian	Tyumen_HG+BMAC+Germany_EN_LBK+EHG+Mongolia_N_North+China_YR_MN+Yakutia_LNBA+Russia_Srubnaya	0.00324762	China_YR_MN	-0.0614843	0.288403	-0.213188	FALSE	8	FALSE	Russia_Sarmatian
Russia_Sarmatian	Tyumen_HG+BMAC+Germany_EN_LBK+EHG+Mongolia_N_North+China_YR_MN+Yakutia_LNBA+Russia_Srubnaya	0.00324762	Yakutia_LNBA	-0.105592	0.384662	-0.274506	FALSE	8	FALSE	Russia_Sarmatian
Russia_Sarmatian	Tyumen_HG+BMAC+Germany_EN_LBK+EHG+Mongolia_N_North+China_YR_MN+Yakutia_LNBA+Russia_Srubnaya	0.00324762	Russia_Srubnaya	0.929057	1.59181	0.583647	FALSE	8	FALSE	Russia_Sarmatian
Russia_Sarmatian	Altai_N+Germany_EN_LBK+Hungary_EN_HG_Koros+EHG+Mongolia_N_North+China_YR_MN+Yakutia_LNBA+Russia_Srubnaya	0.00308579	Altai_N	0.0516902	0.110129	0.469361	FALSE	8	FALSE	Russia_Sarmatian
Russia_Sarmatian	Altai_N+Germany_EN_LBK+Hungary_EN_HG_Koros+EHG+Mongolia_N_North+China_YR_MN+Yakutia_LNBA+Russia_Srubnaya	0.00308579	Germany_EN_LBK	-0.345789	0.107467	-3.21762	FALSE	8	FALSE	Russia_Sarmatian
Russia_Sarmatian	Altai_N+Germany_EN_LBK+Hungary_EN_HG_Koros+EHG+Mongolia_N_North+China_YR_MN+Yakutia_LNBA+Russia_Srubnaya	0.00308579	Hungary_EN_HG_Koros	-0.0154631	0.115818	-0.133512	FALSE	8	FALSE	Russia_Sarmatian
Russia_Sarmatian	Altai_N+Germany_EN_LBK+Hungary_EN_HG_Koros+EHG+Mongolia_N_North+China_YR_MN+Yakutia_LNBA+Russia_Srubnaya	0.00308579	EHG	-0.240683	0.183712	-1.31011	FALSE	8	FALSE	Russia_Sarmatian
Russia_Sarmatian	Altai_N+Germany_EN_LBK+Hungary_EN_HG_Koros+EHG+Mongolia_N_North+China_YR_MN+Yakutia_LNBA+Russia_Srubnaya	0.00308579	Mongolia_N_North	0.113367	0.160845	0.70482	FALSE	8	FALSE	Russia_Sarmatian
Russia_Sarmatian	Altai_N+Germany_EN_LBK+Hungary_EN_HG_Koros+EHG+Mongolia_N_North+China_YR_MN+Yakutia_LNBA+Russia_Srubnaya	0.00308579	China_YR_MN	-0.0275258	0.119497	-0.230348	FALSE	8	FALSE	Russia_Sarmatian
Russia_Sarmatian	Altai_N+Germany_EN_LBK+Hungary_EN_HG_Koros+EHG+Mongolia_N_North+China_YR_MN+Yakutia_LNBA+Russia_Srubnaya	0.00308579	Yakutia_LNBA	-0.0123875	0.106721	-0.116074	FALSE	8	FALSE	Russia_Sarmatian
Russia_Sarmatian	Altai_N+Germany_EN_LBK+Hungary_EN_HG_Koros+EHG+Mongolia_N_North+China_YR_MN+Yakutia_LNBA+Russia_Srubnaya	0.00308579	Russia_Srubnaya	1.47679	0.178945	8.25277	FALSE	8	FALSE	Russia_Sarmatian
Russia_Sarmatian	Altai_N+Tyumen_HG+BMAC+Hungary_EN_HG_Koros+Mongolia_N_North+China_YR_MN+Yakutia_LNBA+Russia_Srubnaya	0.00238033	Altai_N	-0.00849376	0.0991	-0.085709	FALSE	8	FALSE	Russia_Sarmatian
Russia_Sarmatian	Altai_N+Tyumen_HG+BMAC+Hungary_EN_HG_Koros+Mongolia_N_North+China_YR_MN+Yakutia_LNBA+Russia_Srubnaya	0.00238033	Tyumen_HG	0.141444	0.0918127	1.54057	FALSE	8	FALSE	Russia_Sarmatian
Russia_Sarmatian	Altai_N+Tyumen_HG+BMAC+Hungary_EN_HG_Koros+Mongolia_N_North+China_YR_MN+Yakutia_LNBA+Russia_Srubnaya	0.00238033	BMAC	0.299086	0.0648029	4.61533	FALSE	8	FALSE	Russia_Sarmatian
Russia_Sarmatian	Altai_N+Tyumen_HG+BMAC+Hungary_EN_HG_Koros+Mongolia_N_North+China_YR_MN+Yakutia_LNBA+Russia_Srubnaya	0.00238033	Hungary_EN_HG_Koros	0.190746	0.108639	1.75578	FALSE	8	FALSE	Russia_Sarmatian
Russia_Sarmatian	Altai_N+Tyumen_HG+BMAC+Hungary_EN_HG_Koros+Mongolia_N_North+China_YR_MN+Yakutia_LNBA+Russia_Srubnaya	0.00238033	Mongolia_N_North	-0.00769743	0.120151	-0.0640644	FALSE	8	FALSE	Russia_Sarmatian
Russia_Sarmatian	Altai_N+Tyumen_HG+BMAC+Hungary_EN_HG_Koros+Mongolia_N_North+China_YR_MN+Yakutia_LNBA+Russia_Srubnaya	0.00238033	China_YR_MN	0.018532	0.0784018	0.236372	FALSE	8	FALSE	Russia_Sarmatian
Russia_Sarmatian	Altai_N+Tyumen_HG+BMAC+Hungary_EN_HG_Koros+Mongolia_N_North+China_YR_MN+Yakutia_LNBA+Russia_Srubnaya	0.00238033	Yakutia_LNBA	0.0789986	0.087986	0.897854	FALSE	8	FALSE	Russia_Sarmatian
Russia_Sarmatian	Altai_N+Tyumen_HG+BMAC+Hungary_EN_HG_Koros+Mongolia_N_North+China_YR_MN+Yakutia_LNBA+Russia_Srubnaya	0.00238033	Russia_Srubnaya	0.287384	0.168236	1.70822	FALSE	8	FALSE	Russia_Sarmatian
Russia_Sarmatian	BMAC+Germany_EN_LBK+Hungary_EN_HG_Koros+EHG+Mongolia_N_North+China_YR_MN+Yakutia_LNBA+Russia_Srubnaya	0.0021213	BMAC	0.428291	0.838585	0.510731	FALSE	8	FALSE	Russia_Sarmatian
Russia_Sarmatian	BMAC+Germany_EN_LBK+Hungary_EN_HG_Koros+EHG+Mongolia_N_North+China_YR_MN+Yakutia_LNBA+Russia_Srubnaya	0.0021213	Germany_EN_LBK	0.139799	0.959125	0.145757	FALSE	8	FALSE	Russia_Sarmatian
Russia_Sarmatian	BMAC+Germany_EN_LBK+Hungary_EN_HG_Koros+EHG+Mongolia_N_North+China_YR_MN+Yakutia_LNBA+Russia_Srubnaya	0.0021213	Hungary_EN_HG_Koros	0.224829	0.513225	0.438072	FALSE	8	FALSE	Russia_Sarmatian
Russia_Sarmatian	BMAC+Germany_EN_LBK+Hungary_EN_HG_Koros+EHG+Mongolia_N_North+China_YR_MN+Yakutia_LNBA+Russia_Srubnaya	0.0021213	EHG	0.307135	0.967414	0.317481	FALSE	8	FALSE	Russia_Sarmatian
Russia_Sarmatian	BMAC+Germany_EN_LBK+Hungary_EN_HG_Koros+EHG+Mongolia_N_North+China_YR_MN+Yakutia_LNBA+Russia_Srubnaya	0.0021213	Mongolia_N_North	-0.0733463	0.491152	-0.149335	FALSE	8	FALSE	Russia_Sarmatian
Russia_Sarmatian	BMAC+Germany_EN_LBK+Hungary_EN_HG_Koros+EHG+Mongolia_N_North+China_YR_MN+Yakutia_LNBA+Russia_Srubnaya	0.0021213	China_YR_MN	0.036289	0.148739	0.243978	FALSE	8	FALSE	Russia_Sarmatian
Russia_Sarmatian	BMAC+Germany_EN_LBK+Hungary_EN_HG_Koros+EHG+Mongolia_N_North+China_YR_MN+Yakutia_LNBA+Russia_Srubnaya	0.0021213	Yakutia_LNBA	0.132912	0.355122	0.37427	FALSE	8	FALSE	Russia_Sarmatian
Russia_Sarmatian	BMAC+Germany_EN_LBK+Hungary_EN_HG_Koros+EHG+Mongolia_N_North+China_YR_MN+Yakutia_LNBA+Russia_Srubnaya	0.0021213	Russia_Srubnaya	-0.19591	3.26084	-0.0600796	FALSE	8	FALSE	Russia_Sarmatian
Russia_Sarmatian	Altai_N+BMAC+Hungary_EN_HG_Koros+EHG+Mongolia_N_North+China_YR_MN+Yakutia_LNBA+Russia_Srubnaya	0.0018865	Altai_N	0.0410909	0.091107	0.451017	FALSE	8	FALSE	Russia_Sarmatian
Russia_Sarmatian	Altai_N+BMAC+Hungary_EN_HG_Koros+EHG+Mongolia_N_North+China_YR_MN+Yakutia_LNBA+Russia_Srubnaya	0.0018865	BMAC	0.336387	0.160311	2.09834	FALSE	8	FALSE	Russia_Sarmatian
Russia_Sarmatian	Altai_N+BMAC+Hungary_EN_HG_Koros+EHG+Mongolia_N_North+China_YR_MN+Yakutia_LNBA+Russia_Srubnaya	0.0018865	Hungary_EN_HG_Koros	0.204991	0.269336	0.761096	FALSE	8	FALSE	Russia_Sarmatian
Russia_Sarmatian	Altai_N+BMAC+Hungary_EN_HG_Koros+EHG+Mongolia_N_North+China_YR_MN+Yakutia_LNBA+Russia_Srubnaya	0.0018865	EHG	0.145159	0.148504	0.977477	FALSE	8	FALSE	Russia_Sarmatian
Russia_Sarmatian	Altai_N+BMAC+Hungary_EN_HG_Koros+EHG+Mongolia_N_North+China_YR_MN+Yakutia_LNBA+Russia_Srubnaya	0.0018865	Mongolia_N_North	-0.0455579	0.181303	-0.251281	FALSE	8	FALSE	Russia_Sarmatian
Russia_Sarmatian	Altai_N+BMAC+Hungary_EN_HG_Koros+EHG+Mongolia_N_North+China_YR_MN+Yakutia_LNBA+Russia_Srubnaya	0.0018865	China_YR_MN	0.0195406	0.0825188	0.236801	FALSE	8	FALSE	Russia_Sarmatian
Russia_Sarmatian	Altai_N+BMAC+Hungary_EN_HG_Koros+EHG+Mongolia_N_North+China_YR_MN+Yakutia_LNBA+Russia_Srubnaya	0.0018865	Yakutia_LNBA	0.103121	0.156457	0.659098	FALSE	8	FALSE	Russia_Sarmatian
Russia_Sarmatian	Altai_N+BMAC+Hungary_EN_HG_Koros+EHG+Mongolia_N_North+China_YR_MN+Yakutia_LNBA+Russia_Srubnaya	0.0018865	Russia_Srubnaya	0.195269	0.490186	0.398357	FALSE	8	FALSE	Russia_Sarmatian
Russia_Sarmatian	Altai_N+Tyumen_HG+Germany_EN_LBK+Hungary_EN_HG_Koros+Mongolia_N_North+China_YR_MN+Yakutia_LNBA+Russia_Srubnaya	0.00146436	Altai_N	0.0421907	0.147507	0.286025	FALSE	8	FALSE	Russia_Sarmatian
Russia_Sarmatian	Altai_N+Tyumen_HG+Germany_EN_LBK+Hungary_EN_HG_Koros+Mongolia_N_North+China_YR_MN+Yakutia_LNBA+Russia_Srubnaya	0.00146436	Tyumen_HG	-0.159045	0.193887	-0.820295	FALSE	8	FALSE	Russia_Sarmatian
Russia_Sarmatian	Altai_N+Tyumen_HG+Germany_EN_LBK+Hungary_EN_HG_Koros+Mongolia_N_North+China_YR_MN+Yakutia_LNBA+Russia_Srubnaya	0.00146436	Germany_EN_LBK	-0.370591	0.150334	-2.46512	FALSE	8	FALSE	Russia_Sarmatian
Russia_Sarmatian	Altai_N+Tyumen_HG+Germany_EN_LBK+Hungary_EN_HG_Koros+Mongolia_N_North+China_YR_MN+Yakutia_LNBA+Russia_Srubnaya	0.00146436	Hungary_EN_HG_Koros	-0.0839068	0.0977262	-0.858591	FALSE	8	FALSE	Russia_Sarmatian
Russia_Sarmatian	Altai_N+Tyumen_HG+Germany_EN_LBK+Hungary_EN_HG_Koros+Mongolia_N_North+China_YR_MN+Yakutia_LNBA+Russia_Srubnaya	0.00146436	Mongolia_N_North	0.0625557	0.165005	0.379114	FALSE	8	FALSE	Russia_Sarmatian
Russia_Sarmatian	Altai_N+Tyumen_HG+Germany_EN_LBK+Hungary_EN_HG_Koros+Mongolia_N_North+China_YR_MN+Yakutia_LNBA+Russia_Srubnaya	0.00146436	China_YR_MN	0.0194932	0.108012	0.180473	FALSE	8	FALSE	Russia_Sarmatian
Russia_Sarmatian	Altai_N+Tyumen_HG+Germany_EN_LBK+Hungary_EN_HG_Koros+Mongolia_N_North+China_YR_MN+Yakutia_LNBA+Russia_Srubnaya	0.00146436	Yakutia_LNBA	0.00657934	0.110426	0.0595817	FALSE	8	FALSE	Russia_Sarmatian
Russia_Sarmatian	Altai_N+Tyumen_HG+Germany_EN_LBK+Hungary_EN_HG_Koros+Mongolia_N_North+China_YR_MN+Yakutia_LNBA+Russia_Srubnaya	0.00146436	Russia_Srubnaya	1.48272	0.234721	6.31695	FALSE	8	FALSE	Russia_Sarmatian
Russia_Sarmatian	Altai_N+BMAC+Germany_EN_LBK+Hungary_EN_HG_Koros+Mongolia_N_North+China_YR_MN+Yakutia_LNBA+Russia_Srubnaya	0.000603554	Altai_N	0.148155	0.0605925	2.44511	FALSE	8	FALSE	Russia_Sarmatian
Russia_Sarmatian	Altai_N+BMAC+Germany_EN_LBK+Hungary_EN_HG_Koros+Mongolia_N_North+China_YR_MN+Yakutia_LNBA+Russia_Srubnaya	0.000603554	BMAC	0.336141	0.0719817	4.66981	FALSE	8	FALSE	Russia_Sarmatian
Russia_Sarmatian	Altai_N+BMAC+Germany_EN_LBK+Hungary_EN_HG_Koros+Mongolia_N_North+China_YR_MN+Yakutia_LNBA+Russia_Srubnaya	0.000603554	Germany_EN_LBK	0.0441921	0.0858223	0.514925	FALSE	8	FALSE	Russia_Sarmatian
Russia_Sarmatian	Altai_N+BMAC+Germany_EN_LBK+Hungary_EN_HG_Koros+Mongolia_N_North+China_YR_MN+Yakutia_LNBA+Russia_Srubnaya	0.000603554	Hungary_EN_HG_Koros	0.231827	0.107781	2.15091	FALSE	8	FALSE	Russia_Sarmatian
Russia_Sarmatian	Altai_N+BMAC+Germany_EN_LBK+Hungary_EN_HG_Koros+Mongolia_N_North+China_YR_MN+Yakutia_LNBA+Russia_Srubnaya	0.000603554	Mongolia_N_North	-0.0433386	0.111311	-0.389346	FALSE	8	FALSE	Russia_Sarmatian
Russia_Sarmatian	Altai_N+BMAC+Germany_EN_LBK+Hungary_EN_HG_Koros+Mongolia_N_North+China_YR_MN+Yakutia_LNBA+Russia_Srubnaya	0.000603554	China_YR_MN	-0.00809899	0.072325	-0.111981	FALSE	8	FALSE	Russia_Sarmatian
Russia_Sarmatian	Altai_N+BMAC+Germany_EN_LBK+Hungary_EN_HG_Koros+Mongolia_N_North+China_YR_MN+Yakutia_LNBA+Russia_Srubnaya	0.000603554	Yakutia_LNBA	0.0931474	0.0867658	1.07355	FALSE	8	FALSE	Russia_Sarmatian
Russia_Sarmatian	Altai_N+BMAC+Germany_EN_LBK+Hungary_EN_HG_Koros+Mongolia_N_North+China_YR_MN+Yakutia_LNBA+Russia_Srubnaya	0.000603554	Russia_Srubnaya	0.197975	0.237723	0.832797	FALSE	8	FALSE	Russia_Sarmatian
Russia_Sarmatian	Altai_N+Tyumen_HG+BMAC+Germany_EN_LBK+Mongolia_N_North+China_YR_MN+Yakutia_LNBA+Russia_Srubnaya	0.000365468	Altai_N	-0.0170359	0.0924312	-0.184309	FALSE	8	FALSE	Russia_Sarmatian
Russia_Sarmatian	Altai_N+Tyumen_HG+BMAC+Germany_EN_LBK+Mongolia_N_North+China_YR_MN+Yakutia_LNBA+Russia_Srubnaya	0.000365468	Tyumen_HG	0.195985	0.11194	1.7508	FALSE	8	FALSE	Russia_Sarmatian
Russia_Sarmatian	Altai_N+Tyumen_HG+BMAC+Germany_EN_LBK+Mongolia_N_North+China_YR_MN+Yakutia_LNBA+Russia_Srubnaya	0.000365468	BMAC	0.263614	0.056746	4.6455	FALSE	8	FALSE	Russia_Sarmatian
Russia_Sarmatian	Altai_N+Tyumen_HG+BMAC+Germany_EN_LBK+Mongolia_N_North+China_YR_MN+Yakutia_LNBA+Russia_Srubnaya	0.000365468	Germany_EN_LBK	0.116702	0.111705	1.04473	FALSE	8	FALSE	Russia_Sarmatian
Russia_Sarmatian	Altai_N+Tyumen_HG+BMAC+Germany_EN_LBK+Mongolia_N_North+China_YR_MN+Yakutia_LNBA+Russia_Srubnaya	0.000365468	Mongolia_N_North	0.028167	0.111228	0.253236	FALSE	8	FALSE	Russia_Sarmatian
Russia_Sarmatian	Altai_N+Tyumen_HG+BMAC+Germany_EN_LBK+Mongolia_N_North+China_YR_MN+Yakutia_LNBA+Russia_Srubnaya	0.000365468	China_YR_MN	0.03944	0.0703918	0.560293	FALSE	8	FALSE	Russia_Sarmatian
Russia_Sarmatian	Altai_N+Tyumen_HG+BMAC+Germany_EN_LBK+Mongolia_N_North+China_YR_MN+Yakutia_LNBA+Russia_Srubnaya	0.000365468	Yakutia_LNBA	0.0328458	0.0806568	0.407229	FALSE	8	FALSE	Russia_Sarmatian
Russia_Sarmatian	Altai_N+Tyumen_HG+BMAC+Germany_EN_LBK+Mongolia_N_North+China_YR_MN+Yakutia_LNBA+Russia_Srubnaya	0.000365468	Russia_Srubnaya	0.340283	0.218442	1.55777	FALSE	8	FALSE	Russia_Sarmatian
Russia_Sarmatian	Altai_N+BMAC+Germany_EN_LBK+EHG+Mongolia_N_North+China_YR_MN+Yakutia_LNBA+Russia_Srubnaya	0.000315574	Altai_N	0.0351862	0.0760435	0.462711	FALSE	8	FALSE	Russia_Sarmatian
Russia_Sarmatian	Altai_N+BMAC+Germany_EN_LBK+EHG+Mongolia_N_North+China_YR_MN+Yakutia_LNBA+Russia_Srubnaya	0.000315574	BMAC	0.273109	0.0872493	3.13022	FALSE	8	FALSE	Russia_Sarmatian
Russia_Sarmatian	Altai_N+BMAC+Germany_EN_LBK+EHG+Mongolia_N_North+China_YR_MN+Yakutia_LNBA+Russia_Srubnaya	0.000315574	Germany_EN_LBK	0.0562538	0.139865	0.402202	FALSE	8	FALSE	Russia_Sarmatian
Russia_Sarmatian	Altai_N+BMAC+Germany_EN_LBK+EHG+Mongolia_N_North+China_YR_MN+Yakutia_LNBA+Russia_Srubnaya	0.000315574	EHG	0.168101	0.167485	1.00368	FALSE	8	FALSE	Russia_Sarmatian
Russia_Sarmatian	Altai_N+BMAC+Germany_EN_LBK+EHG+Mongolia_N_North+China_YR_MN+Yakutia_LNBA+Russia_Srubnaya	0.000315574	Mongolia_N_North	-0.0016094	0.111957	-0.0143751	FALSE	8	FALSE	Russia_Sarmatian
Russia_Sarmatian	Altai_N+BMAC+Germany_EN_LBK+EHG+Mongolia_N_North+China_YR_MN+Yakutia_LNBA+Russia_Srubnaya	0.000315574	China_YR_MN	0.0397659	0.0729998	0.544739	FALSE	8	FALSE	Russia_Sarmatian
Russia_Sarmatian	Altai_N+BMAC+Germany_EN_LBK+EHG+Mongolia_N_North+China_YR_MN+Yakutia_LNBA+Russia_Srubnaya	0.000315574	Yakutia_LNBA	0.0513939	0.0824384	0.623422	FALSE	8	FALSE	Russia_Sarmatian
Russia_Sarmatian	Altai_N+BMAC+Germany_EN_LBK+EHG+Mongolia_N_North+China_YR_MN+Yakutia_LNBA+Russia_Srubnaya	0.000315574	Russia_Srubnaya	0.3778	0.353918	1.06748	FALSE	8	FALSE	Russia_Sarmatian
Russia_Sarmatian.SG	Russia_Srubnaya	1.41955e-09	Russia_Srubnaya	1	2.48866e-14	4.01823e+13	FALSE	1	TRUE	Russia_Sarmatian.SG
Russia_Sarmatian.SG	Yakutia_LNBA+Russia_Srubnaya	0.0660005	Yakutia_LNBA	0.127982	0.0185618	6.89489	TRUE	2	TRUE	Russia_Sarmatian.SG
Russia_Sarmatian.SG	Yakutia_LNBA+Russia_Srubnaya	0.0660005	Russia_Srubnaya	0.872018	0.0185618	46.9792	TRUE	2	TRUE	Russia_Sarmatian.SG
Russia_Sarmatian.SG	Mongolia_N_North+Russia_Srubnaya	0.0377494	Mongolia_N_North	0.123956	0.0182972	6.77457	FALSE	2	TRUE	Russia_Sarmatian.SG
Russia_Sarmatian.SG	Mongolia_N_North+Russia_Srubnaya	0.0377494	Russia_Srubnaya	0.876044	0.0182972	47.8786	FALSE	2	TRUE	Russia_Sarmatian.SG
Russia_Sarmatian.SG	Altai_N+Russia_Srubnaya	0.0101912	Altai_N	0.155071	0.0238035	6.51464	FALSE	2	TRUE	Russia_Sarmatian.SG
Russia_Sarmatian.SG	Altai_N+Russia_Srubnaya	0.0101912	Russia_Srubnaya	0.844929	0.0238035	35.496	FALSE	2	TRUE	Russia_Sarmatian.SG
Russia_Sarmatian.SG	China_YR_MN+Russia_Srubnaya	0.00309973	China_YR_MN	0.122268	0.019826	6.16707	FALSE	2	TRUE	Russia_Sarmatian.SG
Russia_Sarmatian.SG	China_YR_MN+Russia_Srubnaya	0.00309973	Russia_Srubnaya	0.877732	0.019826	44.2718	FALSE	2	TRUE	Russia_Sarmatian.SG
Russia_Sarmatian.SG	Tyumen_HG+Russia_Srubnaya	0.000284877	Tyumen_HG	0.195561	0.0346891	5.63755	FALSE	2	TRUE	Russia_Sarmatian.SG
Russia_Sarmatian.SG	Tyumen_HG+Russia_Srubnaya	0.000284877	Russia_Srubnaya	0.804439	0.0346891	23.19	FALSE	2	TRUE	Russia_Sarmatian.SG
Russia_Sarmatian.SG	EHG+Russia_Srubnaya	7.51722e-05	EHG	0.288971	0.0553674	5.21915	FALSE	2	TRUE	Russia_Sarmatian.SG
Russia_Sarmatian.SG	EHG+Russia_Srubnaya	7.51722e-05	Russia_Srubnaya	0.711029	0.0553674	12.842	FALSE	2	TRUE	Russia_Sarmatian.SG
Russia_Sarmatian.SG	BMAC+Russia_Srubnaya	8.71396e-10	BMAC	0.0679583	0.0713369	0.952639	FALSE	2	TRUE	Russia_Sarmatian.SG
Russia_Sarmatian.SG	BMAC+Russia_Srubnaya	8.71396e-10	Russia_Srubnaya	0.932042	0.0713369	13.0653	FALSE	2	TRUE	Russia_Sarmatian.SG
Russia_Sarmatian.SG	BMAC+Yakutia_LNBA+Russia_Srubnaya	0.128174	BMAC	0.150334	0.0687065	2.18806	TRUE	3	TRUE	Russia_Sarmatian.SG
Russia_Sarmatian.SG	BMAC+Yakutia_LNBA+Russia_Srubnaya	0.128174	Yakutia_LNBA	0.135122	0.0183636	7.35813	TRUE	3	TRUE	Russia_Sarmatian.SG
Russia_Sarmatian.SG	BMAC+Yakutia_LNBA+Russia_Srubnaya	0.128174	Russia_Srubnaya	0.714544	0.0734881	9.72327	TRUE	3	TRUE	Russia_Sarmatian.SG
Russia_Sarmatian.SG	Tyumen_HG+Yakutia_LNBA+Russia_Srubnaya	0.0620246	Tyumen_HG	0.0587203	0.0476466	1.23241	TRUE	3	TRUE	Russia_Sarmatian.SG
Russia_Sarmatian.SG	Tyumen_HG+Yakutia_LNBA+Russia_Srubnaya	0.0620246	Yakutia_LNBA	0.106904	0.0254056	4.2079	TRUE	3	TRUE	Russia_Sarmatian.SG
Russia_Sarmatian.SG	Tyumen_HG+Yakutia_LNBA+Russia_Srubnaya	0.0620246	Russia_Srubnaya	0.834375	0.0352623	23.662	TRUE	3	TRUE	Russia_Sarmatian.SG
Russia_Sarmatian.SG	EHG+Yakutia_LNBA+Russia_Srubnaya	0.0568491	EHG	0.0751	0.0721259	1.04123	TRUE	3	TRUE	Russia_Sarmatian.SG
Russia_Sarmatian.SG	EHG+Yakutia_LNBA+Russia_Srubnaya	0.0568491	Yakutia_LNBA	0.111622	0.02434	4.58594	TRUE	3	TRUE	Russia_Sarmatian.SG
Russia_Sarmatian.SG	EHG+Yakutia_LNBA+Russia_Srubnaya	0.0568491	Russia_Srubnaya	0.813278	0.0592109	13.7353	TRUE	3	TRUE	Russia_Sarmatian.SG
Russia_Sarmatian.SG	BMAC+Mongolia_N_North+Russia_Srubnaya	0.0544703	BMAC	0.129605	0.0682553	1.89882	TRUE	3	TRUE	Russia_Sarmatian.SG
Russia_Sarmatian.SG	BMAC+Mongolia_N_North+Russia_Srubnaya	0.0544703	Mongolia_N_North	0.129283	0.0180149	7.17647	TRUE	3	TRUE	Russia_Sarmatian.SG
Russia_Sarmatian.SG	BMAC+Mongolia_N_North+Russia_Srubnaya	0.0544703	Russia_Srubnaya	0.741112	0.0722775	10.2537	TRUE	3	TRUE	Russia_Sarmatian.SG
Russia_Sarmatian.SG	Tyumen_HG+Mongolia_N_North+Russia_Srubnaya	0.0513734	Tyumen_HG	0.0753179	0.0451852	1.66687	TRUE	3	TRUE	Russia_Sarmatian.SG
Russia_Sarmatian.SG	Tyumen_HG+Mongolia_N_North+Russia_Srubnaya	0.0513734	Mongolia_N_North	0.0985664	0.023813	4.13919	TRUE	3	TRUE	Russia_Sarmatian.SG
Russia_Sarmatian.SG	Tyumen_HG+Mongolia_N_North+Russia_Srubnaya	0.0513734	Russia_Srubnaya	0.826116	0.0347338	23.7842	TRUE	3	TRUE	Russia_Sarmatian.SG
Russia_Sarmatian.SG	Altai_N+Yakutia_LNBA+Russia_Srubnaya	0.0472469	Altai_N	0.0397513	0.0508757	0.781342	FALSE	3	TRUE	Russia_Sarmatian.SG
Russia_Sarmatian.SG	Altai_N+Yakutia_LNBA+Russia_Srubnaya	0.0472469	Yakutia_LNBA	0.102504	0.0392494	2.6116	FALSE	3	TRUE	Russia_Sarmatian.SG
Russia_Sarmatian.SG	Altai_N+Yakutia_LNBA+Russia_Srubnaya	0.0472469	Russia_Srubnaya	0.857745	0.024537	34.9572	FALSE	3	TRUE	Russia_Sarmatian.SG
Russia_Sarmatian.SG	EHG+Mongolia_N_North+Russia_Srubnaya	0.0434673	EHG	0.0987762	0.0691417	1.4286	FALSE	3	TRUE	Russia_Sarmatian.SG
Russia_Sarmatian.SG	EHG+Mongolia_N_North+Russia_Srubnaya	0.0434673	Mongolia_N_North	0.103832	0.0231031	4.49428	FALSE	3	TRUE	Russia_Sarmatian.SG
Russia_Sarmatian.SG	EHG+Mongolia_N_North+Russia_Srubnaya	0.0434673	Russia_Srubnaya	0.797392	0.0578322	13.788	FALSE	3	TRUE	Russia_Sarmatian.SG
Russia_Sarmatian.SG	Altai_N+Mongolia_N_North+Russia_Srubnaya	0.0354878	Altai_N	0.0585051	0.0464369	1.25988	FALSE	3	TRUE	Russia_Sarmatian.SG
Russia_Sarmatian.SG	Altai_N+Mongolia_N_North+Russia_Srubnaya	0.0354878	Mongolia_N_North	0.0869016	0.0354964	2.44818	FALSE	3	TRUE	Russia_Sarmatian.SG
Russia_Sarmatian.SG	Altai_N+Mongolia_N_North+Russia_Srubnaya	0.0354878	Russia_Srubnaya	0.854593	0.0241128	35.4414	FALSE	3	TRUE	Russia_Sarmatian.SG
Russia_Sarmatian.SG	Altai_N+BMAC+Russia_Srubnaya	0.0346043	Altai_N	0.165773	0.0237002	6.99458	FALSE	3	TRUE	Russia_Sarmatian.SG
Russia_Sarmatian.SG	Altai_N+BMAC+Russia_Srubnaya	0.0346043	BMAC	0.169986	0.0702403	2.42007	FALSE	3	TRUE	Russia_Sarmatian.SG
Russia_Sarmatian.SG	Altai_N+BMAC+Russia_Srubnaya	0.0346043	Russia_Srubnaya	0.664241	0.0786041	8.45045	FALSE	3	TRUE	Russia_Sarmatian.SG
Russia_Sarmatian.SG	Tyumen_HG+China_YR_MN+Russia_Srubnaya	0.013969	Tyumen_HG	0.106144	0.0425445	2.49489	FALSE	3	TRUE	Russia_Sarmatian.SG
Russia_Sarmatian.SG	Tyumen_HG+China_YR_MN+Russia_Srubnaya	0.013969	China_YR_MN	0.0874537	0.0240823	3.63146	FALSE	3	TRUE	Russia_Sarmatian.SG
Russia_Sarmatian.SG	Tyumen_HG+China_YR_MN+Russia_Srubnaya	0.013969	Russia_Srubnaya	0.806403	0.0344691	23.395	FALSE	3	TRUE	Russia_Sarmatian.SG
Russia_Sarmatian.SG	Altai_N+China_YR_MN+Russia_Srubnaya	0.0121359	Altai_N	0.100709	0.0417965	2.40951	FALSE	3	TRUE	Russia_Sarmatian.SG
Russia_Sarmatian.SG	Altai_N+China_YR_MN+Russia_Srubnaya	0.0121359	China_YR_MN	0.0559749	0.0343105	1.63143	FALSE	3	TRUE	Russia_Sarmatian.SG
Russia_Sarmatian.SG	Altai_N+China_YR_MN+Russia_Srubnaya	0.0121359	Russia_Srubnaya	0.843316	0.0237792	35.4645	FALSE	3	TRUE	Russia_Sarmatian.SG
Russia_Sarmatian.SG	EHG+China_YR_MN+Russia_Srubnaya	0.0103564	EHG	0.147556	0.0656216	2.24859	FALSE	3	TRUE	Russia_Sarmatian.SG
Russia_Sarmatian.SG	EHG+China_YR_MN+Russia_Srubnaya	0.0103564	China_YR_MN	0.0936766	0.0235307	3.98104	FALSE	3	TRUE	Russia_Sarmatian.SG
Russia_Sarmatian.SG	EHG+China_YR_MN+Russia_Srubnaya	0.0103564	Russia_Srubnaya	0.758767	0.0563911	13.4555	FALSE	3	TRUE	Russia_Sarmatian.SG
Russia_Sarmatian.SG	BMAC+China_YR_MN+Russia_Srubnaya	0.00335936	BMAC	0.111459	0.0689454	1.61663	FALSE	3	TRUE	Russia_Sarmatian.SG
Russia_Sarmatian.SG	BMAC+China_YR_MN+Russia_Srubnaya	0.00335936	China_YR_MN	0.127129	0.0194412	6.53913	FALSE	3	TRUE	Russia_Sarmatian.SG
Russia_Sarmatian.SG	BMAC+China_YR_MN+Russia_Srubnaya	0.00335936	Russia_Srubnaya	0.761412	0.0728728	10.4485	FALSE	3	TRUE	Russia_Sarmatian.SG
Russia_Sarmatian.SG	BMAC+EHG+Russia_Srubnaya	0.00098758	BMAC	0.223952	0.0761668	2.94029	FALSE	3	TRUE	Russia_Sarmatian.SG
Russia_Sarmatian.SG	BMAC+EHG+Russia_Srubnaya	0.00098758	EHG	0.340588	0.0568661	5.98931	FALSE	3	TRUE	Russia_Sarmatian.SG
Russia_Sarmatian.SG	BMAC+EHG+Russia_Srubnaya	0.00098758	Russia_Srubnaya	0.43546	0.111077	3.92033	FALSE	3	TRUE	Russia_Sarmatian.SG
Russia_Sarmatian.SG	Tyumen_HG+BMAC+Russia_Srubnaya	0.000806233	Tyumen_HG	0.210297	0.0345671	6.08373	FALSE	3	TRUE	Russia_Sarmatian.SG
Russia_Sarmatian.SG	Tyumen_HG+BMAC+Russia_Srubnaya	0.000806233	BMAC	0.158748	0.0711273	2.23189	FALSE	3	TRUE	Russia_Sarmatian.SG
Russia_Sarmatian.SG	Tyumen_HG+BMAC+Russia_Srubnaya	0.000806233	Russia_Srubnaya	0.630955	0.0859721	7.33907	FALSE	3	TRUE	Russia_Sarmatian.SG
Russia_Sarmatian.SG	BMAC+EHG+Yakutia_LNBA+Russia_Srubnaya	0.194362	BMAC	0.191092	0.0725572	2.63368	TRUE	4	TRUE	Russia_Sarmatian.SG
Russia_Sarmatian.SG	BMAC+EHG+Yakutia_LNBA+Russia_Srubnaya	0.194362	EHG	0.133261	0.0708196	1.8817	TRUE	4	TRUE	Russia_Sarmatian.SG
Russia_Sarmatian.SG	BMAC+EHG+Yakutia_LNBA+Russia_Srubnaya	0.194362	Yakutia_LNBA	0.107231	0.0232429	4.61347	TRUE	4	TRUE	Russia_Sarmatian.SG
Russia_Sarmatian.SG	BMAC+EHG+Yakutia_LNBA+Russia_Srubnaya	0.194362	Russia_Srubnaya	0.568416	0.108939	5.21774	TRUE	4	TRUE	Russia_Sarmatian.SG
Russia_Sarmatian.SG	Tyumen_HG+BMAC+Yakutia_LNBA+Russia_Srubnaya	0.1437	Tyumen_HG	0.0747157	0.045716	1.63435	TRUE	4	TRUE	Russia_Sarmatian.SG
Russia_Sarmatian.SG	Tyumen_HG+BMAC+Yakutia_LNBA+Russia_Srubnaya	0.1437	BMAC	0.164762	0.0689546	2.38942	TRUE	4	TRUE	Russia_Sarmatian.SG
Russia_Sarmatian.SG	Tyumen_HG+BMAC+Yakutia_LNBA+Russia_Srubnaya	0.1437	Yakutia_LNBA	0.109496	0.0242579	4.51385	TRUE	4	TRUE	Russia_Sarmatian.SG
Russia_Sarmatian.SG	Tyumen_HG+BMAC+Yakutia_LNBA+Russia_Srubnaya	0.1437	Russia_Srubnaya	0.651027	0.0833595	7.80986	TRUE	4	TRUE	Russia_Sarmatian.SG
Russia_Sarmatian.SG	BMAC+EHG+Mongolia_N_North+Russia_Srubnaya	0.133821	BMAC	0.183725	0.0731296	2.51233	TRUE	4	TRUE	Russia_Sarmatian.SG
Russia_Sarmatian.SG	BMAC+EHG+Mongolia_N_North+Russia_Srubnaya	0.133821	EHG	0.154288	0.0687082	2.24556	TRUE	4	TRUE	Russia_Sarmatian.SG
Russia_Sarmatian.SG	BMAC+EHG+Mongolia_N_North+Russia_Srubnaya	0.133821	Mongolia_N_North	0.099078	0.022082	4.48682	TRUE	4	TRUE	Russia_Sarmatian.SG
Russia_Sarmatian.SG	BMAC+EHG+Mongolia_N_North+Russia_Srubnaya	0.133821	Russia_Srubnaya	0.562908	0.109549	5.13842	TRUE	4	TRUE	Russia_Sarmatian.SG
Russia_Sarmatian.SG	Altai_N+BMAC+Yakutia_LNBA+Russia_Srubnaya	0.101689	Altai_N	0.0556092	0.0497232	1.11837	TRUE	4	TRUE	Russia_Sarmatian.SG
Russia_Sarmatian.SG	Altai_N+BMAC+Yakutia_LNBA+Russia_Srubnaya	0.101689	BMAC	0.164135	0.0689102	2.38187	TRUE	4	TRUE	Russia_Sarmatian.SG
Russia_Sarmatian.SG	Altai_N+BMAC+Yakutia_LNBA+Russia_Srubnaya	0.101689	Yakutia_LNBA	0.102005	0.037885	2.6925	TRUE	4	TRUE	Russia_Sarmatian.SG
Russia_Sarmatian.SG	Altai_N+BMAC+Yakutia_LNBA+Russia_Srubnaya	0.101689	Russia_Srubnaya	0.67825	0.078053	8.68961	TRUE	4	TRUE	Russia_Sarmatian.SG
Russia_Sarmatian.SG	Tyumen_HG+BMAC+Mongolia_N_North+Russia_Srubnaya	0.0993379	Tyumen_HG	0.0910715	0.0436474	2.08652	TRUE	4	TRUE	Russia_Sarmatian.SG
Russia_Sarmatian.SG	Tyumen_HG+BMAC+Mongolia_N_North+Russia_Srubnaya	0.0993379	BMAC	0.153824	0.0691286	2.22518	TRUE	4	TRUE	Russia_Sarmatian.SG
Russia_Sarmatian.SG	Tyumen_HG+BMAC+Mongolia_N_North+Russia_Srubnaya	0.0993379	Mongolia_N_North	0.0999021	0.0227154	4.39798	TRUE	4	TRUE	Russia_Sarmatian.SG
Russia_Sarmatian.SG	Tyumen_HG+BMAC+Mongolia_N_North+Russia_Srubnaya	0.0993379	Russia_Srubnaya	0.655203	0.0836208	7.8354	TRUE	4	TRUE	Russia_Sarmatian.SG
Russia_Sarmatian.SG	Altai_N+BMAC+Mongolia_N_North+Russia_Srubnaya	0.0663561	Altai_N	0.0761671	0.0458042	1.66288	TRUE	4	TRUE	Russia_Sarmatian.SG
Russia_Sarmatian.SG	Altai_N+BMAC+Mongolia_N_North+Russia_Srubnaya	0.0663561	BMAC	0.155837	0.0696606	2.23709	TRUE	4	TRUE	Russia_Sarmatian.SG
Russia_Sarmatian.SG	Altai_N+BMAC+Mongolia_N_North+Russia_Srubnaya	0.0663561	Mongolia_N_North	0.0840425	0.0343217	2.44867	TRUE	4	TRUE	Russia_Sarmatian.SG
Russia_Sarmatian.SG	Altai_N+BMAC+Mongolia_N_North+Russia_Srubnaya	0.0663561	Russia_Srubnaya	0.683953	0.0788676	8.67217	TRUE	4	TRUE	Russia_Sarmatian.SG
Russia_Sarmatian.SG	BMAC+EHG+China_YR_MN+Russia_Srubnaya	0.03927	BMAC	0.188686	0.0741701	2.54396	FALSE	4	TRUE	Russia_Sarmatian.SG
Russia_Sarmatian.SG	BMAC+EHG+China_YR_MN+Russia_Srubnaya	0.03927	EHG	0.200005	0.0658501	3.03727	FALSE	4	TRUE	Russia_Sarmatian.SG
Russia_Sarmatian.SG	BMAC+EHG+China_YR_MN+Russia_Srubnaya	0.03927	China_YR_MN	0.0897554	0.0224752	3.99354	FALSE	4	TRUE	Russia_Sarmatian.SG
Russia_Sarmatian.SG	BMAC+EHG+China_YR_MN+Russia_Srubnaya	0.03927	Russia_Srubnaya	0.521554	0.109735	4.75284	FALSE	4	TRUE	Russia_Sarmatian.SG
Russia_Sarmatian.SG	Altai_N+BMAC+Germany_EN_LBK+Russia_Srubnaya	0.0371236	Altai_N	0.232603	0.0453108	5.1335	FALSE	4	TRUE	Russia_Sarmatian.SG
Russia_Sarmatian.SG	Altai_N+BMAC+Germany_EN_LBK+Russia_Srubnaya	0.0371236	BMAC	0.249324	0.078129	3.19118	FALSE	4	TRUE	Russia_Sarmatian.SG
Russia_Sarmatian.SG	Altai_N+BMAC+Germany_EN_LBK+Russia_Srubnaya	0.0371236	Germany_EN_LBK	0.196914	0.115424	1.706	FALSE	4	TRUE	Russia_Sarmatian.SG
Russia_Sarmatian.SG	Altai_N+BMAC+Germany_EN_LBK+Russia_Srubnaya	0.0371236	Russia_Srubnaya	0.32116	0.208098	1.54331	FALSE	4	TRUE	Russia_Sarmatian.SG
Russia_Sarmatian.SG	Tyumen_HG+BMAC+China_YR_MN+Russia_Srubnaya	0.0261497	Tyumen_HG	0.120363	0.0413456	2.91114	FALSE	4	TRUE	Russia_Sarmatian.SG
Russia_Sarmatian.SG	Tyumen_HG+BMAC+China_YR_MN+Russia_Srubnaya	0.0261497	BMAC	0.14998	0.069909	2.14536	FALSE	4	TRUE	Russia_Sarmatian.SG
Russia_Sarmatian.SG	Tyumen_HG+BMAC+China_YR_MN+Russia_Srubnaya	0.0261497	China_YR_MN	0.089136	0.0229476	3.88433	FALSE	4	TRUE	Russia_Sarmatian.SG
Russia_Sarmatian.SG	Tyumen_HG+BMAC+China_YR_MN+Russia_Srubnaya	0.0261497	Russia_Srubnaya	0.640521	0.0840402	7.6216	FALSE	4	TRUE	Russia_Sarmatian.SG
Russia_Sarmatian.SG	Altai_N+BMAC+China_YR_MN+Russia_Srubnaya	0.0255902	Altai_N	0.117266	0.0413411	2.83655	FALSE	4	TRUE	Russia_Sarmatian.SG
Russia_Sarmatian.SG	Altai_N+BMAC+China_YR_MN+Russia_Srubnaya	0.0255902	BMAC	0.161749	0.0705961	2.29119	FALSE	4	TRUE	Russia_Sarmatian.SG
Russia_Sarmatian.SG	Altai_N+BMAC+China_YR_MN+Russia_Srubnaya	0.0255902	China_YR_MN	0.0536738	0.0330779	1.62265	FALSE	4	TRUE	Russia_Sarmatian.SG
Russia_Sarmatian.SG	Altai_N+BMAC+China_YR_MN+Russia_Srubnaya	0.0255902	Russia_Srubnaya	0.667311	0.0789321	8.45424	FALSE	4	TRUE	Russia_Sarmatian.SG
Russia_Sarmatian.SG	Altai_N+BMAC+Hungary_EN_HG_Koros+Russia_Srubnaya	0.0248618	Altai_N	0.17005	0.024373	6.97698	FALSE	4	TRUE	Russia_Sarmatian.SG
Russia_Sarmatian.SG	Altai_N+BMAC+Hungary_EN_HG_Koros+Russia_Srubnaya	0.0248618	BMAC	0.225787	0.0978017	2.30862	FALSE	4	TRUE	Russia_Sarmatian.SG
Russia_Sarmatian.SG	Altai_N+BMAC+Hungary_EN_HG_Koros+Russia_Srubnaya	0.0248618	Hungary_EN_HG_Koros	0.138638	0.164779	0.841357	FALSE	4	TRUE	Russia_Sarmatian.SG
Russia_Sarmatian.SG	Altai_N+BMAC+Hungary_EN_HG_Koros+Russia_Srubnaya	0.0248618	Russia_Srubnaya	0.465526	0.252551	1.84329	FALSE	4	TRUE	Russia_Sarmatian.SG
Russia_Sarmatian.SG	Altai_N+EHG+China_YR_MN+Russia_Srubnaya	0.00647448	Altai_N	0.100947	0.164428	0.613931	FALSE	4	TRUE	Russia_Sarmatian.SG
Russia_Sarmatian.SG	Altai_N+EHG+China_YR_MN+Russia_Srubnaya	0.00647448	EHG	0.00294542	0.257441	0.0114411	FALSE	4	TRUE	Russia_Sarmatian.SG
Russia_Sarmatian.SG	Altai_N+EHG+China_YR_MN+Russia_Srubnaya	0.00647448	China_YR_MN	0.0562028	0.0661933	0.849071	FALSE	4	TRUE	Russia_Sarmatian.SG
Russia_Sarmatian.SG	Altai_N+EHG+China_YR_MN+Russia_Srubnaya	0.00647448	Russia_Srubnaya	0.839904	0.156939	5.35178	FALSE	4	TRUE	Russia_Sarmatian.SG
Russia_Sarmatian.SG	Tyumen_HG+BMAC+Hungary_EN_HG_Koros+Russia_Srubnaya	0.0014282	Tyumen_HG	0.236124	0.0400688	5.89295	FALSE	4	TRUE	Russia_Sarmatian.SG
Russia_Sarmatian.SG	Tyumen_HG+BMAC+Hungary_EN_HG_Koros+Russia_Srubnaya	0.0014282	BMAC	0.298321	0.123584	2.41392	FALSE	4	TRUE	Russia_Sarmatian.SG
Russia_Sarmatian.SG	Tyumen_HG+BMAC+Hungary_EN_HG_Koros+Russia_Srubnaya	0.0014282	Hungary_EN_HG_Koros	0.318885	0.221778	1.43785	FALSE	4	TRUE	Russia_Sarmatian.SG
Russia_Sarmatian.SG	Tyumen_HG+BMAC+Hungary_EN_HG_Koros+Russia_Srubnaya	0.0014282	Russia_Srubnaya	0.14667	0.35286	0.415661	FALSE	4	TRUE	Russia_Sarmatian.SG
Russia_Sarmatian.SG	BMAC+Hungary_EN_HG_Koros+EHG+Russia_Srubnaya	0.00125411	BMAC	0.349204	0.141742	2.46366	FALSE	4	TRUE	Russia_Sarmatian.SG
Russia_Sarmatian.SG	BMAC+Hungary_EN_HG_Koros+EHG+Russia_Srubnaya	0.00125411	Hungary_EN_HG_Koros	0.270839	0.239446	1.13111	FALSE	4	TRUE	Russia_Sarmatian.SG
Russia_Sarmatian.SG	BMAC+Hungary_EN_HG_Koros+EHG+Russia_Srubnaya	0.00125411	EHG	0.372509	0.0677317	5.49977	FALSE	4	TRUE	Russia_Sarmatian.SG
Russia_Sarmatian.SG	BMAC+Hungary_EN_HG_Koros+EHG+Russia_Srubnaya	0.00125411	Russia_Srubnaya	0.00744791	0.40923	0.0181998	FALSE	4	TRUE	Russia_Sarmatian.SG
Russia_Sarmatian.SG	Tyumen_HG+BMAC+Germany_EN_LBK+Yakutia_LNBA+Russia_Srubnaya	0.135852	Tyumen_HG	0.243811	0.0886179	2.75126	TRUE	5	TRUE	Russia_Sarmatian.SG
Russia_Sarmatian.SG	Tyumen_HG+BMAC+Germany_EN_LBK+Yakutia_LNBA+Russia_Srubnaya	0.135852	BMAC	0.282052	0.0755311	3.73425	TRUE	5	TRUE	Russia_Sarmatian.SG
Russia_Sarmatian.SG	Tyumen_HG+BMAC+Germany_EN_LBK+Yakutia_LNBA+Russia_Srubnaya	0.135852	Germany_EN_LBK	0.299841	0.136575	2.19543	TRUE	5	TRUE	Russia_Sarmatian.SG
Russia_Sarmatian.SG	Tyumen_HG+BMAC+Germany_EN_LBK+Yakutia_LNBA+Russia_Srubnaya	0.135852	Yakutia_LNBA	0.104027	0.0232731	4.46986	TRUE	5	TRUE	Russia_Sarmatian.SG
Russia_Sarmatian.SG	Tyumen_HG+BMAC+Germany_EN_LBK+Yakutia_LNBA+Russia_Srubnaya	0.135852	Russia_Srubnaya	0.0702692	0.259782	0.270492	TRUE	5	TRUE	Russia_Sarmatian.SG
Russia_Sarmatian.SG	BMAC+Hungary_EN_HG_Koros+EHG+Yakutia_LNBA+Russia_Srubnaya	0.129087	BMAC	0.226478	0.0965208	2.34641	TRUE	5	TRUE	Russia_Sarmatian.SG
Russia_Sarmatian.SG	BMAC+Hungary_EN_HG_Koros+EHG+Yakutia_LNBA+Russia_Srubnaya	0.129087	Hungary_EN_HG_Koros	0.0840469	0.140876	0.596602	TRUE	5	TRUE	Russia_Sarmatian.SG
Russia_Sarmatian.SG	BMAC+Hungary_EN_HG_Koros+EHG+Yakutia_LNBA+Russia_Srubnaya	0.129087	EHG	0.148333	0.0754239	1.96666	TRUE	5	TRUE	Russia_Sarmatian.SG
Russia_Sarmatian.SG	BMAC+Hungary_EN_HG_Koros+EHG+Yakutia_LNBA+Russia_Srubnaya	0.129087	Yakutia_LNBA	0.103335	0.0233873	4.41844	TRUE	5	TRUE	Russia_Sarmatian.SG
Russia_Sarmatian.SG	BMAC+Hungary_EN_HG_Koros+EHG+Yakutia_LNBA+Russia_Srubnaya	0.129087	Russia_Srubnaya	0.437807	0.2547	1.71891	TRUE	5	TRUE	Russia_Sarmatian.SG
Russia_Sarmatian.SG	Tyumen_HG+BMAC+Germany_EN_LBK+Mongolia_N_North+Russia_Srubnaya	0.0940805	Tyumen_HG	0.26502	0.0933188	2.83994	TRUE	5	TRUE	Russia_Sarmatian.SG
Russia_Sarmatian.SG	Tyumen_HG+BMAC+Germany_EN_LBK+Mongolia_N_North+Russia_Srubnaya	0.0940805	BMAC	0.278171	0.0800166	3.47642	TRUE	5	TRUE	Russia_Sarmatian.SG
Russia_Sarmatian.SG	Tyumen_HG+BMAC+Germany_EN_LBK+Mongolia_N_North+Russia_Srubnaya	0.0940805	Germany_EN_LBK	0.311485	0.146774	2.12221	TRUE	5	TRUE	Russia_Sarmatian.SG
Russia_Sarmatian.SG	Tyumen_HG+BMAC+Germany_EN_LBK+Mongolia_N_North+Russia_Srubnaya	0.0940805	Mongolia_N_North	0.0951715	0.0219228	4.34122	TRUE	5	TRUE	Russia_Sarmatian.SG
Russia_Sarmatian.SG	Tyumen_HG+BMAC+Germany_EN_LBK+Mongolia_N_North+Russia_Srubnaya	0.0940805	Russia_Srubnaya	0.0501525	0.282582	0.177479	TRUE	5	TRUE	Russia_Sarmatian.SG
Russia_Sarmatian.SG	Tyumen_HG+BMAC+Hungary_EN_HG_Koros+Yakutia_LNBA+Russia_Srubnaya	0.0901381	Tyumen_HG	0.0866114	0.0506809	1.70895	TRUE	5	TRUE	Russia_Sarmatian.SG
Russia_Sarmatian.SG	Tyumen_HG+BMAC+Hungary_EN_HG_Koros+Yakutia_LNBA+Russia_Srubnaya	0.0901381	BMAC	0.195678	0.0919629	2.1278	TRUE	5	TRUE	Russia_Sarmatian.SG
Russia_Sarmatian.SG	Tyumen_HG+BMAC+Hungary_EN_HG_Koros+Yakutia_LNBA+Russia_Srubnaya	0.0901381	Hungary_EN_HG_Koros	0.080254	0.147154	0.545376	TRUE	5	TRUE	Russia_Sarmatian.SG
Russia_Sarmatian.SG	Tyumen_HG+BMAC+Hungary_EN_HG_Koros+Yakutia_LNBA+Russia_Srubnaya	0.0901381	Yakutia_LNBA	0.104115	0.0249549	4.17214	TRUE	5	TRUE	Russia_Sarmatian.SG
Russia_Sarmatian.SG	Tyumen_HG+BMAC+Hungary_EN_HG_Koros+Yakutia_LNBA+Russia_Srubnaya	0.0901381	Russia_Srubnaya	0.533341	0.239652	2.22548	TRUE	5	TRUE	Russia_Sarmatian.SG
Russia_Sarmatian.SG	BMAC+Hungary_EN_HG_Koros+EHG+Mongolia_N_North+Russia_Srubnaya	0.0825435	BMAC	0.200203	0.10266	1.95015	TRUE	5	TRUE	Russia_Sarmatian.SG
Russia_Sarmatian.SG	BMAC+Hungary_EN_HG_Koros+EHG+Mongolia_N_North+Russia_Srubnaya	0.0825435	Hungary_EN_HG_Koros	0.0413104	0.151466	0.272737	TRUE	5	TRUE	Russia_Sarmatian.SG
Russia_Sarmatian.SG	BMAC+Hungary_EN_HG_Koros+EHG+Mongolia_N_North+Russia_Srubnaya	0.0825435	EHG	0.160145	0.0767097	2.08767	TRUE	5	TRUE	Russia_Sarmatian.SG
Russia_Sarmatian.SG	BMAC+Hungary_EN_HG_Koros+EHG+Mongolia_N_North+Russia_Srubnaya	0.0825435	Mongolia_N_North	0.0967016	0.0230038	4.20371	TRUE	5	TRUE	Russia_Sarmatian.SG
Russia_Sarmatian.SG	BMAC+Hungary_EN_HG_Koros+EHG+Mongolia_N_North+Russia_Srubnaya	0.0825435	Russia_Srubnaya	0.501641	0.276093	1.81693	TRUE	5	TRUE	Russia_Sarmatian.SG
Russia_Sarmatian.SG	Altai_N+BMAC+Hungary_EN_HG_Koros+Yakutia_LNBA+Russia_Srubnaya	0.0605396	Altai_N	0.0593869	0.0543224	1.09323	TRUE	5	TRUE	Russia_Sarmatian.SG
Russia_Sarmatian.SG	Altai_N+BMAC+Hungary_EN_HG_Koros+Yakutia_LNBA+Russia_Srubnaya	0.0605396	BMAC	0.174513	0.091548	1.90624	TRUE	5	TRUE	Russia_Sarmatian.SG
Russia_Sarmatian.SG	Altai_N+BMAC+Hungary_EN_HG_Koros+Yakutia_LNBA+Russia_Srubnaya	0.0605396	Hungary_EN_HG_Koros	0.0321449	0.148211	0.216886	TRUE	5	TRUE	Russia_Sarmatian.SG
Russia_Sarmatian.SG	Altai_N+BMAC+Hungary_EN_HG_Koros+Yakutia_LNBA+Russia_Srubnaya	0.0605396	Yakutia_LNBA	0.0985026	0.0401084	2.45591	TRUE	5	TRUE	Russia_Sarmatian.SG
Russia_Sarmatian.SG	Altai_N+BMAC+Hungary_EN_HG_Koros+Yakutia_LNBA+Russia_Srubnaya	0.0605396	Russia_Srubnaya	0.635453	0.23131	2.74719	TRUE	5	TRUE	Russia_Sarmatian.SG
Russia_Sarmatian.SG	Tyumen_HG+BMAC+Hungary_EN_HG_Koros+Mongolia_N_North+Russia_Srubnaya	0.0584974	Tyumen_HG	0.0965308	0.0510007	1.89274	TRUE	5	TRUE	Russia_Sarmatian.SG
Russia_Sarmatian.SG	Tyumen_HG+BMAC+Hungary_EN_HG_Koros+Mongolia_N_North+Russia_Srubnaya	0.0584974	BMAC	0.169279	0.0978338	1.73027	TRUE	5	TRUE	Russia_Sarmatian.SG
Russia_Sarmatian.SG	Tyumen_HG+BMAC+Hungary_EN_HG_Koros+Mongolia_N_North+Russia_Srubnaya	0.0584974	Hungary_EN_HG_Koros	0.041381	0.159445	0.259531	TRUE	5	TRUE	Russia_Sarmatian.SG
Russia_Sarmatian.SG	Tyumen_HG+BMAC+Hungary_EN_HG_Koros+Mongolia_N_North+Russia_Srubnaya	0.0584974	Mongolia_N_North	0.0965667	0.0243239	3.97003	TRUE	5	TRUE	Russia_Sarmatian.SG
Russia_Sarmatian.SG	Tyumen_HG+BMAC+Hungary_EN_HG_Koros+Mongolia_N_North+Russia_Srubnaya	0.0584974	Russia_Srubnaya	0.596243	0.26083	2.28594	TRUE	5	TRUE	Russia_Sarmatian.SG
Russia_Sarmatian.SG	Altai_N+BMAC+Germany_EN_LBK+Yakutia_LNBA+Russia_Srubnaya	0.0476528	Altai_N	0.0933731	0.0969122	0.963481	FALSE	5	TRUE	Russia_Sarmatian.SG
Russia_Sarmatian.SG	Altai_N+BMAC+Germany_EN_LBK+Yakutia_LNBA+Russia_Srubnaya	0.0476528	BMAC	0.204989	0.0810666	2.52864	FALSE	5	TRUE	Russia_Sarmatian.SG
Russia_Sarmatian.SG	Altai_N+BMAC+Germany_EN_LBK+Yakutia_LNBA+Russia_Srubnaya	0.0476528	Germany_EN_LBK	0.0730554	0.136638	0.534662	FALSE	5	TRUE	Russia_Sarmatian.SG
Russia_Sarmatian.SG	Altai_N+BMAC+Germany_EN_LBK+Yakutia_LNBA+Russia_Srubnaya	0.0476528	Yakutia_LNBA	0.0925884	0.0487865	1.89783	FALSE	5	TRUE	Russia_Sarmatian.SG
Russia_Sarmatian.SG	Altai_N+BMAC+Germany_EN_LBK+Yakutia_LNBA+Russia_Srubnaya	0.0476528	Russia_Srubnaya	0.535994	0.247043	2.16964	FALSE	5	TRUE	Russia_Sarmatian.SG
Russia_Sarmatian.SG	Altai_N+BMAC+Hungary_EN_HG_Koros+Mongolia_N_North+Russia_Srubnaya	0.0388958	Altai_N	0.0749963	0.0545608	1.37455	FALSE	5	TRUE	Russia_Sarmatian.SG
Russia_Sarmatian.SG	Altai_N+BMAC+Hungary_EN_HG_Koros+Mongolia_N_North+Russia_Srubnaya	0.0388958	BMAC	0.15417	0.101522	1.51858	FALSE	5	TRUE	Russia_Sarmatian.SG
Russia_Sarmatian.SG	Altai_N+BMAC+Hungary_EN_HG_Koros+Mongolia_N_North+Russia_Srubnaya	0.0388958	Hungary_EN_HG_Koros	0.00282288	0.166433	0.0169611	FALSE	5	TRUE	Russia_Sarmatian.SG
Russia_Sarmatian.SG	Altai_N+BMAC+Hungary_EN_HG_Koros+Mongolia_N_North+Russia_Srubnaya	0.0388958	Mongolia_N_North	0.0837633	0.0393997	2.12599	FALSE	5	TRUE	Russia_Sarmatian.SG
Russia_Sarmatian.SG	Altai_N+BMAC+Hungary_EN_HG_Koros+Mongolia_N_North+Russia_Srubnaya	0.0388958	Russia_Srubnaya	0.684247	0.263121	2.60051	FALSE	5	TRUE	Russia_Sarmatian.SG
Russia_Sarmatian.SG	Altai_N+BMAC+Germany_EN_LBK+Mongolia_N_North+Russia_Srubnaya	0.0278657	Altai_N	0.129146	0.0949962	1.35949	FALSE	5	TRUE	Russia_Sarmatian.SG
Russia_Sarmatian.SG	Altai_N+BMAC+Germany_EN_LBK+Mongolia_N_North+Russia_Srubnaya	0.0278657	BMAC	0.208836	0.0862291	2.42187	FALSE	5	TRUE	Russia_Sarmatian.SG
Russia_Sarmatian.SG	Altai_N+BMAC+Germany_EN_LBK+Mongolia_N_North+Russia_Srubnaya	0.0278657	Germany_EN_LBK	0.101393	0.141035	0.718918	FALSE	5	TRUE	Russia_Sarmatian.SG
Russia_Sarmatian.SG	Altai_N+BMAC+Germany_EN_LBK+Mongolia_N_North+Russia_Srubnaya	0.0278657	Mongolia_N_North	0.0695502	0.0454455	1.53041	FALSE	5	TRUE	Russia_Sarmatian.SG
Russia_Sarmatian.SG	Altai_N+BMAC+Germany_EN_LBK+Mongolia_N_North+Russia_Srubnaya	0.0278657	Russia_Srubnaya	0.491076	0.259521	1.89224	FALSE	5	TRUE	Russia_Sarmatian.SG
Russia_Sarmatian.SG	Altai_N+BMAC+Germany_EN_LBK+Hungary_EN_HG_Koros+Russia_Srubnaya	0.0227914	Altai_N	0.22149	0.0409452	5.40942	FALSE	5	TRUE	Russia_Sarmatian.SG
Russia_Sarmatian.SG	Altai_N+BMAC+Germany_EN_LBK+Hungary_EN_HG_Koros+Russia_Srubnaya	0.0227914	BMAC	0.277367	0.0819747	3.38358	FALSE	5	TRUE	Russia_Sarmatian.SG
Russia_Sarmatian.SG	Altai_N+BMAC+Germany_EN_LBK+Hungary_EN_HG_Koros+Russia_Srubnaya	0.0227914	Germany_EN_LBK	0.159272	0.10684	1.49075	FALSE	5	TRUE	Russia_Sarmatian.SG
Russia_Sarmatian.SG	Altai_N+BMAC+Germany_EN_LBK+Hungary_EN_HG_Koros+Russia_Srubnaya	0.0227914	Hungary_EN_HG_Koros	0.122591	0.13028	0.94098	FALSE	5	TRUE	Russia_Sarmatian.SG
Russia_Sarmatian.SG	Altai_N+BMAC+Germany_EN_LBK+Hungary_EN_HG_Koros+Russia_Srubnaya	0.0227914	Russia_Srubnaya	0.21928	0.224789	0.975493	FALSE	5	TRUE	Russia_Sarmatian.SG
Russia_Sarmatian.SG	BMAC+Hungary_EN_HG_Koros+EHG+China_YR_MN+Russia_Srubnaya	0.0221727	BMAC	0.21146	0.109094	1.93833	FALSE	5	TRUE	Russia_Sarmatian.SG
Russia_Sarmatian.SG	BMAC+Hungary_EN_HG_Koros+EHG+China_YR_MN+Russia_Srubnaya	0.0221727	Hungary_EN_HG_Koros	0.0542432	0.164715	0.329316	FALSE	5	TRUE	Russia_Sarmatian.SG
Russia_Sarmatian.SG	BMAC+Hungary_EN_HG_Koros+EHG+China_YR_MN+Russia_Srubnaya	0.0221727	EHG	0.207818	0.0753162	2.75928	FALSE	5	TRUE	Russia_Sarmatian.SG
Russia_Sarmatian.SG	BMAC+Hungary_EN_HG_Koros+EHG+China_YR_MN+Russia_Srubnaya	0.0221727	China_YR_MN	0.0864315	0.0238548	3.62323	FALSE	5	TRUE	Russia_Sarmatian.SG
Russia_Sarmatian.SG	BMAC+Hungary_EN_HG_Koros+EHG+China_YR_MN+Russia_Srubnaya	0.0221727	Russia_Srubnaya	0.440047	0.296111	1.48609	FALSE	5	TRUE	Russia_Sarmatian.SG
Russia_Sarmatian.SG	Tyumen_HG+BMAC+Hungary_EN_HG_Koros+China_YR_MN+Russia_Srubnaya	0.0140949	Tyumen_HG	0.129484	0.0498294	2.59855	FALSE	5	TRUE	Russia_Sarmatian.SG
Russia_Sarmatian.SG	Tyumen_HG+BMAC+Hungary_EN_HG_Koros+China_YR_MN+Russia_Srubnaya	0.0140949	BMAC	0.177786	0.104385	1.70317	FALSE	5	TRUE	Russia_Sarmatian.SG
Russia_Sarmatian.SG	Tyumen_HG+BMAC+Hungary_EN_HG_Koros+China_YR_MN+Russia_Srubnaya	0.0140949	Hungary_EN_HG_Koros	0.068087	0.174294	0.390644	FALSE	5	TRUE	Russia_Sarmatian.SG
Russia_Sarmatian.SG	Tyumen_HG+BMAC+Hungary_EN_HG_Koros+China_YR_MN+Russia_Srubnaya	0.0140949	China_YR_MN	0.0839205	0.025145	3.33747	FALSE	5	TRUE	Russia_Sarmatian.SG
Russia_Sarmatian.SG	Tyumen_HG+BMAC+Hungary_EN_HG_Koros+China_YR_MN+Russia_Srubnaya	0.0140949	Russia_Srubnaya	0.540722	0.282584	1.91349	FALSE	5	TRUE	Russia_Sarmatian.SG
Russia_Sarmatian.SG	Altai_N+BMAC+Hungary_EN_HG_Koros+China_YR_MN+Russia_Srubnaya	0.0136	Altai_N	0.126379	0.0499285	2.5312	FALSE	5	TRUE	Russia_Sarmatian.SG
Russia_Sarmatian.SG	Altai_N+BMAC+Hungary_EN_HG_Koros+China_YR_MN+Russia_Srubnaya	0.0136	BMAC	0.190206	0.106703	1.78258	FALSE	5	TRUE	Russia_Sarmatian.SG
Russia_Sarmatian.SG	Altai_N+BMAC+Hungary_EN_HG_Koros+China_YR_MN+Russia_Srubnaya	0.0136	Hungary_EN_HG_Koros	0.069249	0.174808	0.396143	FALSE	5	TRUE	Russia_Sarmatian.SG
Russia_Sarmatian.SG	Altai_N+BMAC+Hungary_EN_HG_Koros+China_YR_MN+Russia_Srubnaya	0.0136	China_YR_MN	0.0457313	0.0385476	1.18636	FALSE	5	TRUE	Russia_Sarmatian.SG
Russia_Sarmatian.SG	Altai_N+BMAC+Hungary_EN_HG_Koros+China_YR_MN+Russia_Srubnaya	0.0136	Russia_Srubnaya	0.568434	0.274856	2.06812	FALSE	5	TRUE	Russia_Sarmatian.SG
Russia_Sarmatian.SG	Altai_N+BMAC+Hungary_EN_HG_Koros+EHG+Russia_Srubnaya	0.0134986	Altai_N	0.163796	0.0551809	2.96835	FALSE	5	TRUE	Russia_Sarmatian.SG
Russia_Sarmatian.SG	Altai_N+BMAC+Hungary_EN_HG_Koros+EHG+Russia_Srubnaya	0.0134986	BMAC	0.224737	0.111828	2.00967	FALSE	5	TRUE	Russia_Sarmatian.SG
Russia_Sarmatian.SG	Altai_N+BMAC+Hungary_EN_HG_Koros+EHG+Russia_Srubnaya	0.0134986	Hungary_EN_HG_Koros	0.13484	0.16668	0.808976	FALSE	5	TRUE	Russia_Sarmatian.SG
Russia_Sarmatian.SG	Altai_N+BMAC+Hungary_EN_HG_Koros+EHG+Russia_Srubnaya	0.0134986	EHG	0.017423	0.138462	0.125832	FALSE	5	TRUE	Russia_Sarmatian.SG
Russia_Sarmatian.SG	Altai_N+BMAC+Hungary_EN_HG_Koros+EHG+Russia_Srubnaya	0.0134986	Russia_Srubnaya	0.459203	0.320951	1.43076	FALSE	5	TRUE	Russia_Sarmatian.SG
Russia_Sarmatian.SG	Altai_N+BMAC+Germany_EN_LBK+China_YR_MN+Russia_Srubnaya	0.0132267	Altai_N	0.237598	0.0858755	2.76677	FALSE	5	TRUE	Russia_Sarmatian.SG
Russia_Sarmatian.SG	Altai_N+BMAC+Germany_EN_LBK+China_YR_MN+Russia_Srubnaya	0.0132267	BMAC	0.268562	0.0854479	3.143	FALSE	5	TRUE	Russia_Sarmatian.SG
Russia_Sarmatian.SG	Altai_N+BMAC+Germany_EN_LBK+China_YR_MN+Russia_Srubnaya	0.0132267	Germany_EN_LBK	0.231092	0.136518	1.69275	FALSE	5	TRUE	Russia_Sarmatian.SG
Russia_Sarmatian.SG	Altai_N+BMAC+Germany_EN_LBK+China_YR_MN+Russia_Srubnaya	0.0132267	China_YR_MN	0.0144976	0.0433339	0.334556	FALSE	5	TRUE	Russia_Sarmatian.SG
Russia_Sarmatian.SG	Altai_N+BMAC+Germany_EN_LBK+China_YR_MN+Russia_Srubnaya	0.0132267	Russia_Srubnaya	0.24825	0.247276	1.00394	FALSE	5	TRUE	Russia_Sarmatian.SG
Russia_Sarmatian.SG	Altai_N+Tyumen_HG+BMAC+China_YR_MN+Russia_Srubnaya	0.0127968	Altai_N	0.0780348	0.164855	0.473355	FALSE	5	TRUE	Russia_Sarmatian.SG
Russia_Sarmatian.SG	Altai_N+Tyumen_HG+BMAC+China_YR_MN+Russia_Srubnaya	0.0127968	Tyumen_HG	0.0510894	0.163786	0.311929	FALSE	5	TRUE	Russia_Sarmatian.SG
Russia_Sarmatian.SG	Altai_N+Tyumen_HG+BMAC+China_YR_MN+Russia_Srubnaya	0.0127968	BMAC	0.159197	0.0715231	2.22581	FALSE	5	TRUE	Russia_Sarmatian.SG
Russia_Sarmatian.SG	Altai_N+Tyumen_HG+BMAC+China_YR_MN+Russia_Srubnaya	0.0127968	China_YR_MN	0.0639951	0.0623938	1.02566	FALSE	5	TRUE	Russia_Sarmatian.SG
Russia_Sarmatian.SG	Altai_N+Tyumen_HG+BMAC+China_YR_MN+Russia_Srubnaya	0.0127968	Russia_Srubnaya	0.647684	0.0895979	7.22878	FALSE	5	TRUE	Russia_Sarmatian.SG
Russia_Sarmatian.SG	Altai_N+BMAC+Germany_EN_LBK+Hungary_EN_HG_Koros+Yakutia_LNBA+Russia_Srubnaya	0.0236952	Altai_N	0.0916116	0.0921954	0.993668	FALSE	6	TRUE	Russia_Sarmatian.SG
Russia_Sarmatian.SG	Altai_N+BMAC+Germany_EN_LBK+Hungary_EN_HG_Koros+Yakutia_LNBA+Russia_Srubnaya	0.0236952	BMAC	0.221176	0.088311	2.50452	FALSE	6	TRUE	Russia_Sarmatian.SG
Russia_Sarmatian.SG	Altai_N+BMAC+Germany_EN_LBK+Hungary_EN_HG_Koros+Yakutia_LNBA+Russia_Srubnaya	0.0236952	Germany_EN_LBK	0.0543633	0.124526	0.436561	FALSE	6	TRUE	Russia_Sarmatian.SG
Russia_Sarmatian.SG	Altai_N+BMAC+Germany_EN_LBK+Hungary_EN_HG_Koros+Yakutia_LNBA+Russia_Srubnaya	0.0236952	Hungary_EN_HG_Koros	0.0781241	0.116099	0.672908	FALSE	6	TRUE	Russia_Sarmatian.SG
Russia_Sarmatian.SG	Altai_N+BMAC+Germany_EN_LBK+Hungary_EN_HG_Koros+Yakutia_LNBA+Russia_Srubnaya	0.0236952	Yakutia_LNBA	0.0887317	0.0480122	1.84811	FALSE	6	TRUE	Russia_Sarmatian.SG
Russia_Sarmatian.SG	Altai_N+BMAC+Germany_EN_LBK+Hungary_EN_HG_Koros+Yakutia_LNBA+Russia_Srubnaya	0.0236952	Russia_Srubnaya	0.465993	0.282954	1.64689	FALSE	6	TRUE	Russia_Sarmatian.SG
Russia_Sarmatian.SG	Altai_N+BMAC+Germany_EN_LBK+Hungary_EN_HG_Koros+Mongolia_N_North+Russia_Srubnaya	0.0133848	Altai_N	0.123518	0.102098	1.20979	FALSE	6	TRUE	Russia_Sarmatian.SG
Russia_Sarmatian.SG	Altai_N+BMAC+Germany_EN_LBK+Hungary_EN_HG_Koros+Mongolia_N_North+Russia_Srubnaya	0.0133848	BMAC	0.217161	0.108942	1.99336	FALSE	6	TRUE	Russia_Sarmatian.SG
Russia_Sarmatian.SG	Altai_N+BMAC+Germany_EN_LBK+Hungary_EN_HG_Koros+Mongolia_N_North+Russia_Srubnaya	0.0133848	Germany_EN_LBK	0.0795262	0.13869	0.573409	FALSE	6	TRUE	Russia_Sarmatian.SG
Russia_Sarmatian.SG	Altai_N+BMAC+Germany_EN_LBK+Hungary_EN_HG_Koros+Mongolia_N_North+Russia_Srubnaya	0.0133848	Hungary_EN_HG_Koros	0.0612682	0.132645	0.461896	FALSE	6	TRUE	Russia_Sarmatian.SG
Russia_Sarmatian.SG	Altai_N+BMAC+Germany_EN_LBK+Hungary_EN_HG_Koros+Mongolia_N_North+Russia_Srubnaya	0.0133848	Mongolia_N_North	0.0673943	0.0502801	1.34038	FALSE	6	TRUE	Russia_Sarmatian.SG
Russia_Sarmatian.SG	Altai_N+BMAC+Germany_EN_LBK+Hungary_EN_HG_Koros+Mongolia_N_North+Russia_Srubnaya	0.0133848	Russia_Srubnaya	0.451132	0.359514	1.25484	FALSE	6	TRUE	Russia_Sarmatian.SG
Russia_Sarmatian.SG	Altai_N+BMAC+Hungary_EN_HG_Koros+EHG+China_YR_MN+Russia_Srubnaya	0.00909772	Altai_N	0.00643455	0.107877	0.0596472	FALSE	6	TRUE	Russia_Sarmatian.SG
Russia_Sarmatian.SG	Altai_N+BMAC+Hungary_EN_HG_Koros+EHG+China_YR_MN+Russia_Srubnaya	0.00909772	BMAC	0.211564	0.0967366	2.18701	FALSE	6	TRUE	Russia_Sarmatian.SG
Russia_Sarmatian.SG	Altai_N+BMAC+Hungary_EN_HG_Koros+EHG+China_YR_MN+Russia_Srubnaya	0.00909772	Hungary_EN_HG_Koros	0.0554705	0.149714	0.370511	FALSE	6	TRUE	Russia_Sarmatian.SG
Russia_Sarmatian.SG	Altai_N+BMAC+Hungary_EN_HG_Koros+EHG+China_YR_MN+Russia_Srubnaya	0.00909772	EHG	0.206104	0.156083	1.32048	FALSE	6	TRUE	Russia_Sarmatian.SG
Russia_Sarmatian.SG	Altai_N+BMAC+Hungary_EN_HG_Koros+EHG+China_YR_MN+Russia_Srubnaya	0.00909772	China_YR_MN	0.0868645	0.0507303	1.71228	FALSE	6	TRUE	Russia_Sarmatian.SG
Russia_Sarmatian.SG	Altai_N+BMAC+Hungary_EN_HG_Koros+EHG+China_YR_MN+Russia_Srubnaya	0.00909772	Russia_Srubnaya	0.433562	0.24499	1.76972	FALSE	6	TRUE	Russia_Sarmatian.SG
Russia_Sarmatian.SG	Altai_N+Tyumen_HG+BMAC+Hungary_EN_HG_Koros+China_YR_MN+Russia_Srubnaya	0.00594745	Altai_N	0.0769257	0.142703	0.53906	FALSE	6	TRUE	Russia_Sarmatian.SG
Russia_Sarmatian.SG	Altai_N+Tyumen_HG+BMAC+Hungary_EN_HG_Koros+China_YR_MN+Russia_Srubnaya	0.00594745	Tyumen_HG	0.0628433	0.141487	0.444163	FALSE	6	TRUE	Russia_Sarmatian.SG
Russia_Sarmatian.SG	Altai_N+Tyumen_HG+BMAC+Hungary_EN_HG_Koros+China_YR_MN+Russia_Srubnaya	0.00594745	BMAC	0.189384	0.098545	1.92181	FALSE	6	TRUE	Russia_Sarmatian.SG
Russia_Sarmatian.SG	Altai_N+Tyumen_HG+BMAC+Hungary_EN_HG_Koros+China_YR_MN+Russia_Srubnaya	0.00594745	Hungary_EN_HG_Koros	0.0772586	0.153182	0.50436	FALSE	6	TRUE	Russia_Sarmatian.SG
Russia_Sarmatian.SG	Altai_N+Tyumen_HG+BMAC+Hungary_EN_HG_Koros+China_YR_MN+Russia_Srubnaya	0.00594745	China_YR_MN	0.058756	0.0567724	1.03494	FALSE	6	TRUE	Russia_Sarmatian.SG
Russia_Sarmatian.SG	Altai_N+Tyumen_HG+BMAC+Hungary_EN_HG_Koros+China_YR_MN+Russia_Srubnaya	0.00594745	Russia_Srubnaya	0.534832	0.250262	2.13709	FALSE	6	TRUE	Russia_Sarmatian.SG
Russia_Sarmatian.SG	Germany_EN_LBK+Russia_Srubnaya	0.000366188	Germany_EN_LBK	-0.343951	0.0645048	-5.33218	FALSE	2	FALSE	Russia_Sarmatian.SG
Russia_Sarmatian.SG	Germany_EN_LBK+Russia_Srubnaya	0.000366188	Russia_Srubnaya	1.34395	0.0645048	20.8349	FALSE	2	FALSE	Russia_Sarmatian.SG
Russia_Sarmatian.SG	Hungary_EN_HG_Koros+Russia_Srubnaya	7.51471e-09	Hungary_EN_HG_Koros	-0.359209	0.224067	-1.60313	FALSE	2	FALSE	Russia_Sarmatian.SG
Russia_Sarmatian.SG	Hungary_EN_HG_Koros+Russia_Srubnaya	7.51471e-09	Russia_Srubnaya	1.35921	0.224067	6.06608	FALSE	2	FALSE	Russia_Sarmatian.SG
Russia_Sarmatian.SG	Mongolia_N_North+China_YR_MN+Russia_Srubnaya	0.278895	Mongolia_N_North	0.457432	0.124227	3.68222	FALSE	3	FALSE	Russia_Sarmatian.SG
Russia_Sarmatian.SG	Mongolia_N_North+China_YR_MN+Russia_Srubnaya	0.278895	China_YR_MN	-0.362636	0.134214	-2.70192	FALSE	3	FALSE	Russia_Sarmatian.SG
Russia_Sarmatian.SG	Mongolia_N_North+China_YR_MN+Russia_Srubnaya	0.278895	Russia_Srubnaya	0.905204	0.0215274	42.0488	FALSE	3	FALSE	Russia_Sarmatian.SG
Russia_Sarmatian.SG	Hungary_EN_HG_Koros+Yakutia_LNBA+Russia_Srubnaya	0.115627	Hungary_EN_HG_Koros	-0.21186	0.131373	-1.61266	FALSE	3	FALSE	Russia_Sarmatian.SG
Russia_Sarmatian.SG	Hungary_EN_HG_Koros+Yakutia_LNBA+Russia_Srubnaya	0.115627	Yakutia_LNBA	0.129945	0.0191797	6.77514	FALSE	3	FALSE	Russia_Sarmatian.SG
Russia_Sarmatian.SG	Hungary_EN_HG_Koros+Yakutia_LNBA+Russia_Srubnaya	0.115627	Russia_Srubnaya	1.08191	0.131501	8.22741	FALSE	3	FALSE	Russia_Sarmatian.SG
Russia_Sarmatian.SG	China_YR_MN+Yakutia_LNBA+Russia_Srubnaya	0.108294	China_YR_MN	-0.142753	0.0790476	-1.80592	FALSE	3	FALSE	Russia_Sarmatian.SG
Russia_Sarmatian.SG	China_YR_MN+Yakutia_LNBA+Russia_Srubnaya	0.108294	Yakutia_LNBA	0.260505	0.0743496	3.50378	FALSE	3	FALSE	Russia_Sarmatian.SG
Russia_Sarmatian.SG	China_YR_MN+Yakutia_LNBA+Russia_Srubnaya	0.108294	Russia_Srubnaya	0.882249	0.0198763	44.3869	FALSE	3	FALSE	Russia_Sarmatian.SG
Russia_Sarmatian.SG	Germany_EN_LBK+Yakutia_LNBA+Russia_Srubnaya	0.102693	Germany_EN_LBK	-0.130601	0.0761672	-1.71466	FALSE	3	FALSE	Russia_Sarmatian.SG
Russia_Sarmatian.SG	Germany_EN_LBK+Yakutia_LNBA+Russia_Srubnaya	0.102693	Yakutia_LNBA	0.104915	0.0229355	4.57434	FALSE	3	FALSE	Russia_Sarmatian.SG
Russia_Sarmatian.SG	Germany_EN_LBK+Yakutia_LNBA+Russia_Srubnaya	0.102693	Russia_Srubnaya	1.02569	0.0914184	11.2197	FALSE	3	FALSE	Russia_Sarmatian.SG
Russia_Sarmatian.SG	Hungary_EN_HG_Koros+Mongolia_N_North+Russia_Srubnaya	0.0938579	Hungary_EN_HG_Koros	-0.244186	0.130811	-1.86671	FALSE	3	FALSE	Russia_Sarmatian.SG
Russia_Sarmatian.SG	Hungary_EN_HG_Koros+Mongolia_N_North+Russia_Srubnaya	0.0938579	Mongolia_N_North	0.127362	0.0189818	6.70969	FALSE	3	FALSE	Russia_Sarmatian.SG
Russia_Sarmatian.SG	Hungary_EN_HG_Koros+Mongolia_N_North+Russia_Srubnaya	0.0938579	Russia_Srubnaya	1.11682	0.130502	8.55789	FALSE	3	FALSE	Russia_Sarmatian.SG
Russia_Sarmatian.SG	Germany_EN_LBK+Mongolia_N_North+Russia_Srubnaya	0.0861846	Germany_EN_LBK	-0.148609	0.0740585	-2.00664	FALSE	3	FALSE	Russia_Sarmatian.SG
Russia_Sarmatian.SG	Germany_EN_LBK+Mongolia_N_North+Russia_Srubnaya	0.0861846	Mongolia_N_North	0.0992767	0.0220458	4.5032	FALSE	3	FALSE	Russia_Sarmatian.SG
Russia_Sarmatian.SG	Germany_EN_LBK+Mongolia_N_North+Russia_Srubnaya	0.0861846	Russia_Srubnaya	1.04933	0.0881823	11.8996	FALSE	3	FALSE	Russia_Sarmatian.SG
Russia_Sarmatian.SG	Mongolia_N_North+Yakutia_LNBA+Russia_Srubnaya	0.0426593	Mongolia_N_North	-0.0541855	0.136266	-0.397647	FALSE	3	FALSE	Russia_Sarmatian.SG
Russia_Sarmatian.SG	Mongolia_N_North+Yakutia_LNBA+Russia_Srubnaya	0.0426593	Yakutia_LNBA	0.184923	0.137754	1.34241	FALSE	3	FALSE	Russia_Sarmatian.SG
Russia_Sarmatian.SG	Mongolia_N_North+Yakutia_LNBA+Russia_Srubnaya	0.0426593	Russia_Srubnaya	0.869263	0.0185928	46.7527	FALSE	3	FALSE	Russia_Sarmatian.SG
Russia_Sarmatian.SG	Germany_EN_LBK+China_YR_MN+Russia_Srubnaya	0.0239328	Germany_EN_LBK	-0.190534	0.072239	-2.63756	FALSE	3	FALSE	Russia_Sarmatian.SG
Russia_Sarmatian.SG	Germany_EN_LBK+China_YR_MN+Russia_Srubnaya	0.0239328	China_YR_MN	0.0912822	0.0230673	3.9572	FALSE	3	FALSE	Russia_Sarmatian.SG
Russia_Sarmatian.SG	Germany_EN_LBK+China_YR_MN+Russia_Srubnaya	0.0239328	Russia_Srubnaya	1.09925	0.0862361	12.747	FALSE	3	FALSE	Russia_Sarmatian.SG
Russia_Sarmatian.SG	Hungary_EN_HG_Koros+China_YR_MN+Russia_Srubnaya	0.0109767	Hungary_EN_HG_Koros	-0.273267	0.140288	-1.9479	FALSE	3	FALSE	Russia_Sarmatian.SG
Russia_Sarmatian.SG	Hungary_EN_HG_Koros+China_YR_MN+Russia_Srubnaya	0.0109767	China_YR_MN	0.127137	0.0206953	6.14327	FALSE	3	FALSE	Russia_Sarmatian.SG
Russia_Sarmatian.SG	Hungary_EN_HG_Koros+China_YR_MN+Russia_Srubnaya	0.0109767	Russia_Srubnaya	1.14613	0.13976	8.20071	FALSE	3	FALSE	Russia_Sarmatian.SG
Russia_Sarmatian.SG	Altai_N+EHG+Russia_Srubnaya	0.0106054	Altai_N	0.220292	0.0609037	3.61705	FALSE	3	FALSE	Russia_Sarmatian.SG
Russia_Sarmatian.SG	Altai_N+EHG+Russia_Srubnaya	0.0106054	EHG	-0.162524	0.141534	-1.14831	FALSE	3	FALSE	Russia_Sarmatian.SG
Russia_Sarmatian.SG	Altai_N+EHG+Russia_Srubnaya	0.0106054	Russia_Srubnaya	0.942233	0.0888029	10.6104	FALSE	3	FALSE	Russia_Sarmatian.SG
Russia_Sarmatian.SG	Altai_N+Hungary_EN_HG_Koros+Russia_Srubnaya	0.00921161	Altai_N	0.153262	0.0242378	6.32327	FALSE	3	FALSE	Russia_Sarmatian.SG
Russia_Sarmatian.SG	Altai_N+Hungary_EN_HG_Koros+Russia_Srubnaya	0.00921161	Hungary_EN_HG_Koros	-0.128493	0.132703	-0.968272	FALSE	3	FALSE	Russia_Sarmatian.SG
Russia_Sarmatian.SG	Altai_N+Hungary_EN_HG_Koros+Russia_Srubnaya	0.00921161	Russia_Srubnaya	0.975231	0.136729	7.13255	FALSE	3	FALSE	Russia_Sarmatian.SG
Russia_Sarmatian.SG	Altai_N+Tyumen_HG+Russia_Srubnaya	0.00864644	Altai_N	0.220704	0.069891	3.15783	FALSE	3	FALSE	Russia_Sarmatian.SG
Russia_Sarmatian.SG	Altai_N+Tyumen_HG+Russia_Srubnaya	0.00864644	Tyumen_HG	-0.100133	0.101642	-0.985153	FALSE	3	FALSE	Russia_Sarmatian.SG
Russia_Sarmatian.SG	Altai_N+Tyumen_HG+Russia_Srubnaya	0.00864644	Russia_Srubnaya	0.879429	0.0431885	20.3626	FALSE	3	FALSE	Russia_Sarmatian.SG
Russia_Sarmatian.SG	Altai_N+Germany_EN_LBK+Russia_Srubnaya	0.00535812	Altai_N	0.138204	0.0437237	3.16085	FALSE	3	FALSE	Russia_Sarmatian.SG
Russia_Sarmatian.SG	Altai_N+Germany_EN_LBK+Russia_Srubnaya	0.00535812	Germany_EN_LBK	-0.0487858	0.112765	-0.432634	FALSE	3	FALSE	Russia_Sarmatian.SG
Russia_Sarmatian.SG	Altai_N+Germany_EN_LBK+Russia_Srubnaya	0.00535812	Russia_Srubnaya	0.910582	0.151311	6.01795	FALSE	3	FALSE	Russia_Sarmatian.SG
Russia_Sarmatian.SG	Tyumen_HG+EHG+Russia_Srubnaya	0.00222239	Tyumen_HG	1.03616	0.748795	1.38377	FALSE	3	FALSE	Russia_Sarmatian.SG
Russia_Sarmatian.SG	Tyumen_HG+EHG+Russia_Srubnaya	0.00222239	EHG	-1.33713	1.19333	-1.1205	FALSE	3	FALSE	Russia_Sarmatian.SG
Russia_Sarmatian.SG	Tyumen_HG+EHG+Russia_Srubnaya	0.00222239	Russia_Srubnaya	1.30097	0.448419	2.90124	FALSE	3	FALSE	Russia_Sarmatian.SG
Russia_Sarmatian.SG	Tyumen_HG+Germany_EN_LBK+Russia_Srubnaya	0.000248321	Tyumen_HG	0.08641	0.113913	0.758563	FALSE	3	FALSE	Russia_Sarmatian.SG
Russia_Sarmatian.SG	Tyumen_HG+Germany_EN_LBK+Russia_Srubnaya	0.000248321	Germany_EN_LBK	-0.204081	0.200174	-1.01952	FALSE	3	FALSE	Russia_Sarmatian.SG
Russia_Sarmatian.SG	Tyumen_HG+Germany_EN_LBK+Russia_Srubnaya	0.000248321	Russia_Srubnaya	1.11767	0.310426	3.60044	FALSE	3	FALSE	Russia_Sarmatian.SG
Russia_Sarmatian.SG	Germany_EN_LBK+EHG+Russia_Srubnaya	0.000218081	Germany_EN_LBK	-0.274085	0.151621	-1.8077	FALSE	3	FALSE	Russia_Sarmatian.SG
Russia_Sarmatian.SG	Germany_EN_LBK+EHG+Russia_Srubnaya	0.000218081	EHG	0.0713729	0.137018	0.520901	FALSE	3	FALSE	Russia_Sarmatian.SG
Russia_Sarmatian.SG	Germany_EN_LBK+EHG+Russia_Srubnaya	0.000218081	Russia_Srubnaya	1.20271	0.282013	4.26473	FALSE	3	FALSE	Russia_Sarmatian.SG
Russia_Sarmatian.SG	Germany_EN_LBK+Hungary_EN_HG_Koros+Russia_Srubnaya	0.000203209	Germany_EN_LBK	-0.350209	0.0694153	-5.04512	FALSE	3	FALSE	Russia_Sarmatian.SG
Russia_Sarmatian.SG	Germany_EN_LBK+Hungary_EN_HG_Koros+Russia_Srubnaya	0.000203209	Hungary_EN_HG_Koros	0.0505297	0.163945	0.308211	FALSE	3	FALSE	Russia_Sarmatian.SG
Russia_Sarmatian.SG	Germany_EN_LBK+Hungary_EN_HG_Koros+Russia_Srubnaya	0.000203209	Russia_Srubnaya	1.29968	0.151695	8.5677	FALSE	3	FALSE	Russia_Sarmatian.SG
Russia_Sarmatian.SG	BMAC+Germany_EN_LBK+Russia_Srubnaya	0.000182611	BMAC	0.0132657	0.0729447	0.18186	FALSE	3	FALSE	Russia_Sarmatian.SG
Russia_Sarmatian.SG	BMAC+Germany_EN_LBK+Russia_Srubnaya	0.000182611	Germany_EN_LBK	-0.331836	0.064688	-5.12979	FALSE	3	FALSE	Russia_Sarmatian.SG
Russia_Sarmatian.SG	BMAC+Germany_EN_LBK+Russia_Srubnaya	0.000182611	Russia_Srubnaya	1.31857	0.106056	12.4328	FALSE	3	FALSE	Russia_Sarmatian.SG
Russia_Sarmatian.SG	Tyumen_HG+Hungary_EN_HG_Koros+Russia_Srubnaya	0.00016083	Tyumen_HG	0.191922	0.0360809	5.3192	FALSE	3	FALSE	Russia_Sarmatian.SG
Russia_Sarmatian.SG	Tyumen_HG+Hungary_EN_HG_Koros+Russia_Srubnaya	0.00016083	Hungary_EN_HG_Koros	-0.0613249	0.150358	-0.407859	FALSE	3	FALSE	Russia_Sarmatian.SG
Russia_Sarmatian.SG	Tyumen_HG+Hungary_EN_HG_Koros+Russia_Srubnaya	0.00016083	Russia_Srubnaya	0.869403	0.163542	5.31608	FALSE	3	FALSE	Russia_Sarmatian.SG
Russia_Sarmatian.SG	Hungary_EN_HG_Koros+EHG+Russia_Srubnaya	7.49695e-05	Hungary_EN_HG_Koros	-0.160811	0.149715	-1.07411	FALSE	3	FALSE	Russia_Sarmatian.SG
Russia_Sarmatian.SG	Hungary_EN_HG_Koros+EHG+Russia_Srubnaya	7.49695e-05	EHG	0.282651	0.0567749	4.97845	FALSE	3	FALSE	Russia_Sarmatian.SG
Russia_Sarmatian.SG	Hungary_EN_HG_Koros+EHG+Russia_Srubnaya	7.49695e-05	Russia_Srubnaya	0.87816	0.167003	5.25833	FALSE	3	FALSE	Russia_Sarmatian.SG
Russia_Sarmatian.SG	BMAC+Hungary_EN_HG_Koros+Russia_Srubnaya	7.77416e-09	BMAC	-0.152782	0.18353	-0.832465	FALSE	3	FALSE	Russia_Sarmatian.SG
Russia_Sarmatian.SG	BMAC+Hungary_EN_HG_Koros+Russia_Srubnaya	7.77416e-09	Hungary_EN_HG_Koros	-0.567579	0.404544	-1.40301	FALSE	3	FALSE	Russia_Sarmatian.SG
Russia_Sarmatian.SG	BMAC+Hungary_EN_HG_Koros+Russia_Srubnaya	7.77416e-09	Russia_Srubnaya	1.72036	0.574774	2.99311	FALSE	3	FALSE	Russia_Sarmatian.SG
Russia_Sarmatian.SG	BMAC+Mongolia_N_North+China_YR_MN+Russia_Srubnaya	0.485237	BMAC	0.16917	0.0688683	2.45643	FALSE	4	FALSE	Russia_Sarmatian.SG
Russia_Sarmatian.SG	BMAC+Mongolia_N_North+China_YR_MN+Russia_Srubnaya	0.485237	Mongolia_N_North	0.43983	0.11495	3.82627	FALSE	4	FALSE	Russia_Sarmatian.SG
Russia_Sarmatian.SG	BMAC+Mongolia_N_North+China_YR_MN+Russia_Srubnaya	0.485237	China_YR_MN	-0.332045	0.123659	-2.68516	FALSE	4	FALSE	Russia_Sarmatian.SG
Russia_Sarmatian.SG	BMAC+Mongolia_N_North+China_YR_MN+Russia_Srubnaya	0.485237	Russia_Srubnaya	0.723045	0.0724033	9.98636	FALSE	4	FALSE	Russia_Sarmatian.SG
Russia_Sarmatian.SG	Hungary_EN_HG_Koros+Mongolia_N_North+China_YR_MN+Russia_Srubnaya	0.36968	Hungary_EN_HG_Koros	-0.186527	0.12586	-1.48202	FALSE	4	FALSE	Russia_Sarmatian.SG
Russia_Sarmatian.SG	Hungary_EN_HG_Koros+Mongolia_N_North+China_YR_MN+Russia_Srubnaya	0.36968	Mongolia_N_North	0.422209	0.122483	3.44708	FALSE	4	FALSE	Russia_Sarmatian.SG
Russia_Sarmatian.SG	Hungary_EN_HG_Koros+Mongolia_N_North+China_YR_MN+Russia_Srubnaya	0.36968	China_YR_MN	-0.32085	0.132574	-2.42015	FALSE	4	FALSE	Russia_Sarmatian.SG
Russia_Sarmatian.SG	Hungary_EN_HG_Koros+Mongolia_N_North+China_YR_MN+Russia_Srubnaya	0.36968	Russia_Srubnaya	1.08517	0.124792	8.69584	FALSE	4	FALSE	Russia_Sarmatian.SG
Russia_Sarmatian.SG	BMAC+China_YR_MN+Yakutia_LNBA+Russia_Srubnaya	0.320624	BMAC	0.196737	0.0707647	2.78016	FALSE	4	FALSE	Russia_Sarmatian.SG
Russia_Sarmatian.SG	BMAC+China_YR_MN+Yakutia_LNBA+Russia_Srubnaya	0.320624	China_YR_MN	-0.156907	0.0761008	-2.06182	FALSE	4	FALSE	Russia_Sarmatian.SG
Russia_Sarmatian.SG	BMAC+China_YR_MN+Yakutia_LNBA+Russia_Srubnaya	0.320624	Yakutia_LNBA	0.286431	0.0726269	3.94387	FALSE	4	FALSE	Russia_Sarmatian.SG
Russia_Sarmatian.SG	BMAC+China_YR_MN+Yakutia_LNBA+Russia_Srubnaya	0.320624	Russia_Srubnaya	0.673738	0.0742798	9.07028	FALSE	4	FALSE	Russia_Sarmatian.SG
Russia_Sarmatian.SG	Germany_EN_LBK+Mongolia_N_North+China_YR_MN+Russia_Srubnaya	0.24663	Germany_EN_LBK	-0.0831116	0.0782138	-1.06262	FALSE	4	FALSE	Russia_Sarmatian.SG
Russia_Sarmatian.SG	Germany_EN_LBK+Mongolia_N_North+China_YR_MN+Russia_Srubnaya	0.24663	Mongolia_N_North	0.364199	0.131932	2.7605	FALSE	4	FALSE	Russia_Sarmatian.SG
Russia_Sarmatian.SG	Germany_EN_LBK+Mongolia_N_North+China_YR_MN+Russia_Srubnaya	0.24663	China_YR_MN	-0.272894	0.137315	-1.98735	FALSE	4	FALSE	Russia_Sarmatian.SG
Russia_Sarmatian.SG	Germany_EN_LBK+Mongolia_N_North+China_YR_MN+Russia_Srubnaya	0.24663	Russia_Srubnaya	0.991806	0.0896877	11.0584	FALSE	4	FALSE	Russia_Sarmatian.SG
Russia_Sarmatian.SG	Tyumen_HG+Mongolia_N_North+China_YR_MN+Russia_Srubnaya	0.19057	Tyumen_HG	0.0244441	0.0496079	0.492745	FALSE	4	FALSE	Russia_Sarmatian.SG
Russia_Sarmatian.SG	Tyumen_HG+Mongolia_N_North+China_YR_MN+Russia_Srubnaya	0.19057	Mongolia_N_North	0.415636	0.140623	2.95567	FALSE	4	FALSE	Russia_Sarmatian.SG
Russia_Sarmatian.SG	Tyumen_HG+Mongolia_N_North+China_YR_MN+Russia_Srubnaya	0.19057	China_YR_MN	-0.323725	0.143452	-2.25668	FALSE	4	FALSE	Russia_Sarmatian.SG
Russia_Sarmatian.SG	Tyumen_HG+Mongolia_N_North+China_YR_MN+Russia_Srubnaya	0.19057	Russia_Srubnaya	0.883645	0.0431651	20.4713	FALSE	4	FALSE	Russia_Sarmatian.SG
Russia_Sarmatian.SG	EHG+Mongolia_N_North+China_YR_MN+Russia_Srubnaya	0.185658	EHG	0.0123136	0.0764014	0.161169	FALSE	4	FALSE	Russia_Sarmatian.SG
Russia_Sarmatian.SG	EHG+Mongolia_N_North+China_YR_MN+Russia_Srubnaya	0.185658	Mongolia_N_North	0.436228	0.144815	3.01231	FALSE	4	FALSE	Russia_Sarmatian.SG
Russia_Sarmatian.SG	EHG+Mongolia_N_North+China_YR_MN+Russia_Srubnaya	0.185658	China_YR_MN	-0.340561	0.148069	-2.30001	FALSE	4	FALSE	Russia_Sarmatian.SG
Russia_Sarmatian.SG	EHG+Mongolia_N_North+China_YR_MN+Russia_Srubnaya	0.185658	Russia_Srubnaya	0.89202	0.0694172	12.8501	FALSE	4	FALSE	Russia_Sarmatian.SG
Russia_Sarmatian.SG	Mongolia_N_North+China_YR_MN+Yakutia_LNBA+Russia_Srubnaya	0.184541	Mongolia_N_North	0.42893	0.252926	1.69587	FALSE	4	FALSE	Russia_Sarmatian.SG
Russia_Sarmatian.SG	Mongolia_N_North+China_YR_MN+Yakutia_LNBA+Russia_Srubnaya	0.184541	China_YR_MN	-0.338708	0.150336	-2.25301	FALSE	4	FALSE	Russia_Sarmatian.SG
Russia_Sarmatian.SG	Mongolia_N_North+China_YR_MN+Yakutia_LNBA+Russia_Srubnaya	0.184541	Yakutia_LNBA	0.011927	0.157757	0.0756037	FALSE	4	FALSE	Russia_Sarmatian.SG
Russia_Sarmatian.SG	Mongolia_N_North+China_YR_MN+Yakutia_LNBA+Russia_Srubnaya	0.184541	Russia_Srubnaya	0.897851	0.0233992	38.3711	FALSE	4	FALSE	Russia_Sarmatian.SG
Russia_Sarmatian.SG	Altai_N+Mongolia_N_North+China_YR_MN+Russia_Srubnaya	0.181214	Altai_N	0.0153613	0.0492312	0.312023	FALSE	4	FALSE	Russia_Sarmatian.SG
Russia_Sarmatian.SG	Altai_N+Mongolia_N_North+China_YR_MN+Russia_Srubnaya	0.181214	Mongolia_N_North	0.421186	0.142267	2.96053	FALSE	4	FALSE	Russia_Sarmatian.SG
Russia_Sarmatian.SG	Altai_N+Mongolia_N_North+China_YR_MN+Russia_Srubnaya	0.181214	China_YR_MN	-0.330076	0.138673	-2.38024	FALSE	4	FALSE	Russia_Sarmatian.SG
Russia_Sarmatian.SG	Altai_N+Mongolia_N_North+China_YR_MN+Russia_Srubnaya	0.181214	Russia_Srubnaya	0.893528	0.0296563	30.1294	FALSE	4	FALSE	Russia_Sarmatian.SG
Russia_Sarmatian.SG	Hungary_EN_HG_Koros+China_YR_MN+Yakutia_LNBA+Russia_Srubnaya	0.117953	Hungary_EN_HG_Koros	-0.164458	0.133783	-1.22929	FALSE	4	FALSE	Russia_Sarmatian.SG
Russia_Sarmatian.SG	Hungary_EN_HG_Koros+China_YR_MN+Yakutia_LNBA+Russia_Srubnaya	0.117953	China_YR_MN	-0.110484	0.0816661	-1.35288	FALSE	4	FALSE	Russia_Sarmatian.SG
Russia_Sarmatian.SG	Hungary_EN_HG_Koros+China_YR_MN+Yakutia_LNBA+Russia_Srubnaya	0.117953	Yakutia_LNBA	0.233626	0.0766656	3.04734	FALSE	4	FALSE	Russia_Sarmatian.SG
Russia_Sarmatian.SG	Hungary_EN_HG_Koros+China_YR_MN+Yakutia_LNBA+Russia_Srubnaya	0.117953	Russia_Srubnaya	1.04132	0.132023	7.88735	FALSE	4	FALSE	Russia_Sarmatian.SG
Russia_Sarmatian.SG	BMAC+Germany_EN_LBK+Yakutia_LNBA+Russia_Srubnaya	0.107632	BMAC	0.149453	0.0689286	2.16823	FALSE	4	FALSE	Russia_Sarmatian.SG
Russia_Sarmatian.SG	BMAC+Germany_EN_LBK+Yakutia_LNBA+Russia_Srubnaya	0.107632	Germany_EN_LBK	-0.0520197	0.0726505	-0.716026	FALSE	4	FALSE	Russia_Sarmatian.SG
Russia_Sarmatian.SG	BMAC+Germany_EN_LBK+Yakutia_LNBA+Russia_Srubnaya	0.107632	Yakutia_LNBA	0.126913	0.0221883	5.71982	FALSE	4	FALSE	Russia_Sarmatian.SG
Russia_Sarmatian.SG	BMAC+Germany_EN_LBK+Yakutia_LNBA+Russia_Srubnaya	0.107632	Russia_Srubnaya	0.775654	0.124164	6.24702	FALSE	4	FALSE	Russia_Sarmatian.SG
Russia_Sarmatian.SG	Altai_N+Germany_EN_LBK+Yakutia_LNBA+Russia_Srubnaya	0.101805	Altai_N	-0.0959799	0.088475	-1.08483	FALSE	4	FALSE	Russia_Sarmatian.SG
Russia_Sarmatian.SG	Altai_N+Germany_EN_LBK+Yakutia_LNBA+Russia_Srubnaya	0.101805	Germany_EN_LBK	-0.240261	0.130985	-1.83427	FALSE	4	FALSE	Russia_Sarmatian.SG
Russia_Sarmatian.SG	Altai_N+Germany_EN_LBK+Yakutia_LNBA+Russia_Srubnaya	0.101805	Yakutia_LNBA	0.153476	0.0470275	3.26354	FALSE	4	FALSE	Russia_Sarmatian.SG
Russia_Sarmatian.SG	Altai_N+Germany_EN_LBK+Yakutia_LNBA+Russia_Srubnaya	0.101805	Russia_Srubnaya	1.18277	0.178983	6.60826	FALSE	4	FALSE	Russia_Sarmatian.SG
Russia_Sarmatian.SG	BMAC+Mongolia_N_North+Yakutia_LNBA+Russia_Srubnaya	0.0955626	BMAC	0.173041	0.0715506	2.41844	FALSE	4	FALSE	Russia_Sarmatian.SG
Russia_Sarmatian.SG	BMAC+Mongolia_N_North+Yakutia_LNBA+Russia_Srubnaya	0.0955626	Mongolia_N_North	-0.0932991	0.129551	-0.720173	FALSE	4	FALSE	Russia_Sarmatian.SG
Russia_Sarmatian.SG	BMAC+Mongolia_N_North+Yakutia_LNBA+Russia_Srubnaya	0.0955626	Yakutia_LNBA	0.235902	0.131834	1.78938	FALSE	4	FALSE	Russia_Sarmatian.SG
Russia_Sarmatian.SG	BMAC+Mongolia_N_North+Yakutia_LNBA+Russia_Srubnaya	0.0955626	Russia_Srubnaya	0.684356	0.076339	8.96469	FALSE	4	FALSE	Russia_Sarmatian.SG
Russia_Sarmatian.SG	Germany_EN_LBK+China_YR_MN+Yakutia_LNBA+Russia_Srubnaya	0.0944411	Germany_EN_LBK	-0.0881191	0.079149	-1.11333	FALSE	4	FALSE	Russia_Sarmatian.SG
Russia_Sarmatian.SG	Germany_EN_LBK+China_YR_MN+Yakutia_LNBA+Russia_Srubnaya	0.0944411	China_YR_MN	-0.0937388	0.0812444	-1.15379	FALSE	4	FALSE	Russia_Sarmatian.SG
Russia_Sarmatian.SG	Germany_EN_LBK+China_YR_MN+Yakutia_LNBA+Russia_Srubnaya	0.0944411	Yakutia_LNBA	0.203214	0.08167	2.48823	FALSE	4	FALSE	Russia_Sarmatian.SG
Russia_Sarmatian.SG	Germany_EN_LBK+China_YR_MN+Yakutia_LNBA+Russia_Srubnaya	0.0944411	Russia_Srubnaya	0.978644	0.0926648	10.5611	FALSE	4	FALSE	Russia_Sarmatian.SG
Russia_Sarmatian.SG	Germany_EN_LBK+Hungary_EN_HG_Koros+Yakutia_LNBA+Russia_Srubnaya	0.0927837	Germany_EN_LBK	-0.0897638	0.0845818	-1.06127	FALSE	4	FALSE	Russia_Sarmatian.SG
Russia_Sarmatian.SG	Germany_EN_LBK+Hungary_EN_HG_Koros+Yakutia_LNBA+Russia_Srubnaya	0.0927837	Hungary_EN_HG_Koros	-0.120529	0.137967	-0.873602	FALSE	4	FALSE	Russia_Sarmatian.SG
Russia_Sarmatian.SG	Germany_EN_LBK+Hungary_EN_HG_Koros+Yakutia_LNBA+Russia_Srubnaya	0.0927837	Yakutia_LNBA	0.113093	0.0243127	4.65162	FALSE	4	FALSE	Russia_Sarmatian.SG
Russia_Sarmatian.SG	Germany_EN_LBK+Hungary_EN_HG_Koros+Yakutia_LNBA+Russia_Srubnaya	0.0927837	Russia_Srubnaya	1.0972	0.128989	8.50614	FALSE	4	FALSE	Russia_Sarmatian.SG
Russia_Sarmatian.SG	BMAC+Hungary_EN_HG_Koros+Yakutia_LNBA+Russia_Srubnaya	0.0898522	BMAC	0.136425	0.0889466	1.53379	FALSE	4	FALSE	Russia_Sarmatian.SG
Russia_Sarmatian.SG	BMAC+Hungary_EN_HG_Koros+Yakutia_LNBA+Russia_Srubnaya	0.0898522	Hungary_EN_HG_Koros	-0.0346885	0.154359	-0.224727	FALSE	4	FALSE	Russia_Sarmatian.SG
Russia_Sarmatian.SG	BMAC+Hungary_EN_HG_Koros+Yakutia_LNBA+Russia_Srubnaya	0.0898522	Yakutia_LNBA	0.13437	0.0183244	7.33288	FALSE	4	FALSE	Russia_Sarmatian.SG
Russia_Sarmatian.SG	BMAC+Hungary_EN_HG_Koros+Yakutia_LNBA+Russia_Srubnaya	0.0898522	Russia_Srubnaya	0.763893	0.22419	3.40735	FALSE	4	FALSE	Russia_Sarmatian.SG
Russia_Sarmatian.SG	Hungary_EN_HG_Koros+EHG+Yakutia_LNBA+Russia_Srubnaya	0.0864639	Hungary_EN_HG_Koros	-0.186768	0.12692	-1.47154	FALSE	4	FALSE	Russia_Sarmatian.SG
Russia_Sarmatian.SG	Hungary_EN_HG_Koros+EHG+Yakutia_LNBA+Russia_Srubnaya	0.0864639	EHG	0.0602759	0.0732545	0.822828	FALSE	4	FALSE	Russia_Sarmatian.SG
Russia_Sarmatian.SG	Hungary_EN_HG_Koros+EHG+Yakutia_LNBA+Russia_Srubnaya	0.0864639	Yakutia_LNBA	0.116529	0.0248456	4.69012	FALSE	4	FALSE	Russia_Sarmatian.SG
Russia_Sarmatian.SG	Hungary_EN_HG_Koros+EHG+Yakutia_LNBA+Russia_Srubnaya	0.0864639	Russia_Srubnaya	1.00996	0.14726	6.85838	FALSE	4	FALSE	Russia_Sarmatian.SG
Russia_Sarmatian.SG	Germany_EN_LBK+Hungary_EN_HG_Koros+Mongolia_N_North+Russia_Srubnaya	0.0836062	Germany_EN_LBK	-0.102578	0.0833911	-1.23008	FALSE	4	FALSE	Russia_Sarmatian.SG
Russia_Sarmatian.SG	Germany_EN_LBK+Hungary_EN_HG_Koros+Mongolia_N_North+Russia_Srubnaya	0.0836062	Hungary_EN_HG_Koros	-0.137071	0.138832	-0.987314	FALSE	4	FALSE	Russia_Sarmatian.SG
Russia_Sarmatian.SG	Germany_EN_LBK+Hungary_EN_HG_Koros+Mongolia_N_North+Russia_Srubnaya	0.0836062	Mongolia_N_North	0.108809	0.0236545	4.59991	FALSE	4	FALSE	Russia_Sarmatian.SG
Russia_Sarmatian.SG	Germany_EN_LBK+Hungary_EN_HG_Koros+Mongolia_N_North+Russia_Srubnaya	0.0836062	Russia_Srubnaya	1.13084	0.126444	8.94337	FALSE	4	FALSE	Russia_Sarmatian.SG
Russia_Sarmatian.SG	Hungary_EN_HG_Koros+EHG+Mongolia_N_North+Russia_Srubnaya	0.0826546	Hungary_EN_HG_Koros	-0.209302	0.126012	-1.66097	FALSE	4	FALSE	Russia_Sarmatian.SG
Russia_Sarmatian.SG	Hungary_EN_HG_Koros+EHG+Mongolia_N_North+Russia_Srubnaya	0.0826546	EHG	0.0794681	0.0706991	1.12403	FALSE	4	FALSE	Russia_Sarmatian.SG
Russia_Sarmatian.SG	Hungary_EN_HG_Koros+EHG+Mongolia_N_North+Russia_Srubnaya	0.0826546	Mongolia_N_North	0.110746	0.0236845	4.67589	FALSE	4	FALSE	Russia_Sarmatian.SG
Russia_Sarmatian.SG	Hungary_EN_HG_Koros+EHG+Mongolia_N_North+Russia_Srubnaya	0.0826546	Russia_Srubnaya	1.01909	0.146512	6.95565	FALSE	4	FALSE	Russia_Sarmatian.SG
Russia_Sarmatian.SG	Tyumen_HG+Germany_EN_LBK+Yakutia_LNBA+Russia_Srubnaya	0.0820882	Tyumen_HG	-0.0707025	0.104125	-0.679015	FALSE	4	FALSE	Russia_Sarmatian.SG
Russia_Sarmatian.SG	Tyumen_HG+Germany_EN_LBK+Yakutia_LNBA+Russia_Srubnaya	0.0820882	Germany_EN_LBK	-0.230972	0.165084	-1.39912	FALSE	4	FALSE	Russia_Sarmatian.SG
Russia_Sarmatian.SG	Tyumen_HG+Germany_EN_LBK+Yakutia_LNBA+Russia_Srubnaya	0.0820882	Yakutia_LNBA	0.114268	0.0261019	4.37778	FALSE	4	FALSE	Russia_Sarmatian.SG
Russia_Sarmatian.SG	Tyumen_HG+Germany_EN_LBK+Yakutia_LNBA+Russia_Srubnaya	0.0820882	Russia_Srubnaya	1.18741	0.255194	4.65295	FALSE	4	FALSE	Russia_Sarmatian.SG
Russia_Sarmatian.SG	Tyumen_HG+Hungary_EN_HG_Koros+Yakutia_LNBA+Russia_Srubnaya	0.0779332	Tyumen_HG	0.0377001	0.0504571	0.747172	FALSE	4	FALSE	Russia_Sarmatian.SG
Russia_Sarmatian.SG	Tyumen_HG+Hungary_EN_HG_Koros+Yakutia_LNBA+Russia_Srubnaya	0.0779332	Hungary_EN_HG_Koros	-0.17251	0.132304	-1.30389	FALSE	4	FALSE	Russia_Sarmatian.SG
Russia_Sarmatian.SG	Tyumen_HG+Hungary_EN_HG_Koros+Yakutia_LNBA+Russia_Srubnaya	0.0779332	Yakutia_LNBA	0.116214	0.0265642	4.37485	FALSE	4	FALSE	Russia_Sarmatian.SG
Russia_Sarmatian.SG	Tyumen_HG+Hungary_EN_HG_Koros+Yakutia_LNBA+Russia_Srubnaya	0.0779332	Russia_Srubnaya	1.0186	0.145787	6.9869	FALSE	4	FALSE	Russia_Sarmatian.SG
Russia_Sarmatian.SG	Germany_EN_LBK+EHG+Yakutia_LNBA+Russia_Srubnaya	0.0750057	Germany_EN_LBK	-0.182935	0.126665	-1.44425	FALSE	4	FALSE	Russia_Sarmatian.SG
Russia_Sarmatian.SG	Germany_EN_LBK+EHG+Yakutia_LNBA+Russia_Srubnaya	0.0750057	EHG	-0.062736	0.119664	-0.524269	FALSE	4	FALSE	Russia_Sarmatian.SG
Russia_Sarmatian.SG	Germany_EN_LBK+EHG+Yakutia_LNBA+Russia_Srubnaya	0.0750057	Yakutia_LNBA	0.109942	0.024212	4.54082	FALSE	4	FALSE	Russia_Sarmatian.SG
Russia_Sarmatian.SG	Germany_EN_LBK+EHG+Yakutia_LNBA+Russia_Srubnaya	0.0750057	Russia_Srubnaya	1.13573	0.231693	4.90188	FALSE	4	FALSE	Russia_Sarmatian.SG
Russia_Sarmatian.SG	Tyumen_HG+Hungary_EN_HG_Koros+Mongolia_N_North+Russia_Srubnaya	0.0730728	Tyumen_HG	0.0517376	0.0483408	1.07027	FALSE	4	FALSE	Russia_Sarmatian.SG
Russia_Sarmatian.SG	Tyumen_HG+Hungary_EN_HG_Koros+Mongolia_N_North+Russia_Srubnaya	0.0730728	Hungary_EN_HG_Koros	-0.188654	0.131635	-1.43316	FALSE	4	FALSE	Russia_Sarmatian.SG
Russia_Sarmatian.SG	Tyumen_HG+Hungary_EN_HG_Koros+Mongolia_N_North+Russia_Srubnaya	0.0730728	Mongolia_N_North	0.109348	0.0250961	4.35717	FALSE	4	FALSE	Russia_Sarmatian.SG
Russia_Sarmatian.SG	Tyumen_HG+Hungary_EN_HG_Koros+Mongolia_N_North+Russia_Srubnaya	0.0730728	Russia_Srubnaya	1.02757	0.145012	7.08607	FALSE	4	FALSE	Russia_Sarmatian.SG
Russia_Sarmatian.SG	Altai_N+Hungary_EN_HG_Koros+Yakutia_LNBA+Russia_Srubnaya	0.0700031	Altai_N	0.0194374	0.0532888	0.364756	FALSE	4	FALSE	Russia_Sarmatian.SG
Russia_Sarmatian.SG	Altai_N+Hungary_EN_HG_Koros+Yakutia_LNBA+Russia_Srubnaya	0.0700031	Hungary_EN_HG_Koros	-0.189537	0.130778	-1.4493	FALSE	4	FALSE	Russia_Sarmatian.SG
Russia_Sarmatian.SG	Altai_N+Hungary_EN_HG_Koros+Yakutia_LNBA+Russia_Srubnaya	0.0700031	Yakutia_LNBA	0.118215	0.0410854	2.87731	FALSE	4	FALSE	Russia_Sarmatian.SG
Russia_Sarmatian.SG	Altai_N+Hungary_EN_HG_Koros+Yakutia_LNBA+Russia_Srubnaya	0.0700031	Russia_Srubnaya	1.05188	0.136481	7.7072	FALSE	4	FALSE	Russia_Sarmatian.SG
Russia_Sarmatian.SG	Hungary_EN_HG_Koros+Mongolia_N_North+Yakutia_LNBA+Russia_Srubnaya	0.0694908	Hungary_EN_HG_Koros	-0.207869	0.134038	-1.55082	FALSE	4	FALSE	Russia_Sarmatian.SG
Russia_Sarmatian.SG	Hungary_EN_HG_Koros+Mongolia_N_North+Yakutia_LNBA+Russia_Srubnaya	0.0694908	Mongolia_N_North	0.0234661	0.142527	0.164643	FALSE	4	FALSE	Russia_Sarmatian.SG
Russia_Sarmatian.SG	Hungary_EN_HG_Koros+Mongolia_N_North+Yakutia_LNBA+Russia_Srubnaya	0.0694908	Yakutia_LNBA	0.109361	0.144242	0.758177	FALSE	4	FALSE	Russia_Sarmatian.SG
Russia_Sarmatian.SG	Hungary_EN_HG_Koros+Mongolia_N_North+Yakutia_LNBA+Russia_Srubnaya	0.0694908	Russia_Srubnaya	1.07504	0.134391	7.99934	FALSE	4	FALSE	Russia_Sarmatian.SG
Russia_Sarmatian.SG	Altai_N+Germany_EN_LBK+Mongolia_N_North+Russia_Srubnaya	0.0669266	Altai_N	-0.06311	0.0818748	-0.770811	FALSE	4	FALSE	Russia_Sarmatian.SG
Russia_Sarmatian.SG	Altai_N+Germany_EN_LBK+Mongolia_N_North+Russia_Srubnaya	0.0669266	Germany_EN_LBK	-0.224494	0.129267	-1.73666	FALSE	4	FALSE	Russia_Sarmatian.SG
Russia_Sarmatian.SG	Altai_N+Germany_EN_LBK+Mongolia_N_North+Russia_Srubnaya	0.0669266	Mongolia_N_North	0.130432	0.0418591	3.11599	FALSE	4	FALSE	Russia_Sarmatian.SG
Russia_Sarmatian.SG	Altai_N+Germany_EN_LBK+Mongolia_N_North+Russia_Srubnaya	0.0669266	Russia_Srubnaya	1.15717	0.175853	6.58034	FALSE	4	FALSE	Russia_Sarmatian.SG
Russia_Sarmatian.SG	Altai_N+Tyumen_HG+Yakutia_LNBA+Russia_Srubnaya	0.0664601	Altai_N	-0.214892	0.177976	-1.20742	FALSE	4	FALSE	Russia_Sarmatian.SG
Russia_Sarmatian.SG	Altai_N+Tyumen_HG+Yakutia_LNBA+Russia_Srubnaya	0.0664601	Tyumen_HG	0.253383	0.165611	1.52999	FALSE	4	FALSE	Russia_Sarmatian.SG
Russia_Sarmatian.SG	Altai_N+Tyumen_HG+Yakutia_LNBA+Russia_Srubnaya	0.0664601	Yakutia_LNBA	0.183188	0.0670644	2.73153	FALSE	4	FALSE	Russia_Sarmatian.SG
Russia_Sarmatian.SG	Altai_N+Tyumen_HG+Yakutia_LNBA+Russia_Srubnaya	0.0664601	Russia_Srubnaya	0.778321	0.0555328	14.0155	FALSE	4	FALSE	Russia_Sarmatian.SG
Russia_Sarmatian.SG	BMAC+Germany_EN_LBK+Mongolia_N_North+Russia_Srubnaya	0.065815	BMAC	0.123397	0.0684643	1.80236	FALSE	4	FALSE	Russia_Sarmatian.SG
Russia_Sarmatian.SG	BMAC+Germany_EN_LBK+Mongolia_N_North+Russia_Srubnaya	0.065815	Germany_EN_LBK	-0.0819366	0.0706874	-1.15914	FALSE	4	FALSE	Russia_Sarmatian.SG
Russia_Sarmatian.SG	BMAC+Germany_EN_LBK+Mongolia_N_North+Russia_Srubnaya	0.065815	Mongolia_N_North	0.116692	0.0212323	5.49598	FALSE	4	FALSE	Russia_Sarmatian.SG
Russia_Sarmatian.SG	BMAC+Germany_EN_LBK+Mongolia_N_North+Russia_Srubnaya	0.065815	Russia_Srubnaya	0.841848	0.119461	7.04705	FALSE	4	FALSE	Russia_Sarmatian.SG
Russia_Sarmatian.SG	EHG+China_YR_MN+Yakutia_LNBA+Russia_Srubnaya	0.0645128	EHG	0.0226585	0.0790176	0.286753	FALSE	4	FALSE	Russia_Sarmatian.SG
Russia_Sarmatian.SG	EHG+China_YR_MN+Yakutia_LNBA+Russia_Srubnaya	0.0645128	China_YR_MN	-0.128047	0.0865859	-1.47885	FALSE	4	FALSE	Russia_Sarmatian.SG
Russia_Sarmatian.SG	EHG+China_YR_MN+Yakutia_LNBA+Russia_Srubnaya	0.0645128	Yakutia_LNBA	0.244075	0.0899379	2.71381	FALSE	4	FALSE	Russia_Sarmatian.SG
Russia_Sarmatian.SG	EHG+China_YR_MN+Yakutia_LNBA+Russia_Srubnaya	0.0645128	Russia_Srubnaya	0.861314	0.0679265	12.6801	FALSE	4	FALSE	Russia_Sarmatian.SG
Russia_Sarmatian.SG	Tyumen_HG+China_YR_MN+Yakutia_LNBA+Russia_Srubnaya	0.0644796	Tyumen_HG	0.0234726	0.0522689	0.449074	FALSE	4	FALSE	Russia_Sarmatian.SG
Russia_Sarmatian.SG	Tyumen_HG+China_YR_MN+Yakutia_LNBA+Russia_Srubnaya	0.0644796	China_YR_MN	-0.124299	0.0863693	-1.43916	FALSE	4	FALSE	Russia_Sarmatian.SG
Russia_Sarmatian.SG	Tyumen_HG+China_YR_MN+Yakutia_LNBA+Russia_Srubnaya	0.0644796	Yakutia_LNBA	0.237857	0.0907683	2.62048	FALSE	4	FALSE	Russia_Sarmatian.SG
Russia_Sarmatian.SG	Tyumen_HG+China_YR_MN+Yakutia_LNBA+Russia_Srubnaya	0.0644796	Russia_Srubnaya	0.86297	0.0414704	20.8093	FALSE	4	FALSE	Russia_Sarmatian.SG
Russia_Sarmatian.SG	Altai_N+China_YR_MN+Yakutia_LNBA+Russia_Srubnaya	0.0617706	Altai_N	0.0117896	0.0527661	0.223431	FALSE	4	FALSE	Russia_Sarmatian.SG
Russia_Sarmatian.SG	Altai_N+China_YR_MN+Yakutia_LNBA+Russia_Srubnaya	0.0617706	China_YR_MN	-0.128791	0.0813195	-1.58377	FALSE	4	FALSE	Russia_Sarmatian.SG
Russia_Sarmatian.SG	Altai_N+China_YR_MN+Yakutia_LNBA+Russia_Srubnaya	0.0617706	Yakutia_LNBA	0.24406	0.0933757	2.61375	FALSE	4	FALSE	Russia_Sarmatian.SG
Russia_Sarmatian.SG	Altai_N+China_YR_MN+Yakutia_LNBA+Russia_Srubnaya	0.0617706	Russia_Srubnaya	0.872941	0.0274497	31.8015	FALSE	4	FALSE	Russia_Sarmatian.SG
Russia_Sarmatian.SG	Altai_N+Hungary_EN_HG_Koros+Mongolia_N_North+Russia_Srubnaya	0.0603229	Altai_N	0.0340355	0.0493891	0.68913	FALSE	4	FALSE	Russia_Sarmatian.SG
Russia_Sarmatian.SG	Altai_N+Hungary_EN_HG_Koros+Mongolia_N_North+Russia_Srubnaya	0.0603229	Hungary_EN_HG_Koros	-0.206528	0.131272	-1.57329	FALSE	4	FALSE	Russia_Sarmatian.SG
Russia_Sarmatian.SG	Altai_N+Hungary_EN_HG_Koros+Mongolia_N_North+Russia_Srubnaya	0.0603229	Mongolia_N_North	0.106008	0.0376587	2.81497	FALSE	4	FALSE	Russia_Sarmatian.SG
Russia_Sarmatian.SG	Altai_N+Hungary_EN_HG_Koros+Mongolia_N_North+Russia_Srubnaya	0.0603229	Russia_Srubnaya	1.06648	0.137081	7.77996	FALSE	4	FALSE	Russia_Sarmatian.SG
Russia_Sarmatian.SG	Tyumen_HG+Germany_EN_LBK+Mongolia_N_North+Russia_Srubnaya	0.0588099	Tyumen_HG	-0.0402211	0.100217	-0.401342	FALSE	4	FALSE	Russia_Sarmatian.SG
Russia_Sarmatian.SG	Tyumen_HG+Germany_EN_LBK+Mongolia_N_North+Russia_Srubnaya	0.0588099	Germany_EN_LBK	-0.208228	0.162806	-1.27899	FALSE	4	FALSE	Russia_Sarmatian.SG
Russia_Sarmatian.SG	Tyumen_HG+Germany_EN_LBK+Mongolia_N_North+Russia_Srubnaya	0.0588099	Mongolia_N_North	0.104035	0.0240986	4.31704	FALSE	4	FALSE	Russia_Sarmatian.SG
Russia_Sarmatian.SG	Tyumen_HG+Germany_EN_LBK+Mongolia_N_North+Russia_Srubnaya	0.0588099	Russia_Srubnaya	1.14441	0.251304	4.5539	FALSE	4	FALSE	Russia_Sarmatian.SG
Russia_Sarmatian.SG	Germany_EN_LBK+Mongolia_N_North+Yakutia_LNBA+Russia_Srubnaya	0.0576261	Germany_EN_LBK	-0.116081	0.0775359	-1.49712	FALSE	4	FALSE	Russia_Sarmatian.SG
Russia_Sarmatian.SG	Germany_EN_LBK+Mongolia_N_North+Yakutia_LNBA+Russia_Srubnaya	0.0576261	Mongolia_N_North	0.0209831	0.135076	0.155343	FALSE	4	FALSE	Russia_Sarmatian.SG
Russia_Sarmatian.SG	Germany_EN_LBK+Mongolia_N_North+Yakutia_LNBA+Russia_Srubnaya	0.0576261	Yakutia_LNBA	0.0913162	0.140989	0.647682	FALSE	4	FALSE	Russia_Sarmatian.SG
Russia_Sarmatian.SG	Germany_EN_LBK+Mongolia_N_North+Yakutia_LNBA+Russia_Srubnaya	0.0576261	Russia_Srubnaya	1.00378	0.0931127	10.7803	FALSE	4	FALSE	Russia_Sarmatian.SG
Russia_Sarmatian.SG	Germany_EN_LBK+EHG+Mongolia_N_North+Russia_Srubnaya	0.0575983	Germany_EN_LBK	-0.183055	0.125279	-1.46118	FALSE	4	FALSE	Russia_Sarmatian.SG
Russia_Sarmatian.SG	Germany_EN_LBK+EHG+Mongolia_N_North+Russia_Srubnaya	0.0575983	EHG	-0.040418	0.116768	-0.346139	FALSE	4	FALSE	Russia_Sarmatian.SG
Russia_Sarmatian.SG	Germany_EN_LBK+EHG+Mongolia_N_North+Russia_Srubnaya	0.0575983	Mongolia_N_North	0.102241	0.0228801	4.46857	FALSE	4	FALSE	Russia_Sarmatian.SG
Russia_Sarmatian.SG	Germany_EN_LBK+EHG+Mongolia_N_North+Russia_Srubnaya	0.0575983	Russia_Srubnaya	1.12123	0.228946	4.89736	FALSE	4	FALSE	Russia_Sarmatian.SG
Russia_Sarmatian.SG	Altai_N+Tyumen_HG+Mongolia_N_North+Russia_Srubnaya	0.0552449	Altai_N	-0.228254	0.188494	-1.21093	FALSE	4	FALSE	Russia_Sarmatian.SG
Russia_Sarmatian.SG	Altai_N+Tyumen_HG+Mongolia_N_North+Russia_Srubnaya	0.0552449	Tyumen_HG	0.29119	0.182306	1.59726	FALSE	4	FALSE	Russia_Sarmatian.SG
Russia_Sarmatian.SG	Altai_N+Tyumen_HG+Mongolia_N_North+Russia_Srubnaya	0.0552449	Mongolia_N_North	0.175762	0.0671767	2.61642	FALSE	4	FALSE	Russia_Sarmatian.SG
Russia_Sarmatian.SG	Altai_N+Tyumen_HG+Mongolia_N_North+Russia_Srubnaya	0.0552449	Russia_Srubnaya	0.761302	0.0617312	12.3325	FALSE	4	FALSE	Russia_Sarmatian.SG
Russia_Sarmatian.SG	BMAC+Hungary_EN_HG_Koros+Mongolia_N_North+Russia_Srubnaya	0.0519267	BMAC	0.0831815	0.0916123	0.907974	FALSE	4	FALSE	Russia_Sarmatian.SG
Russia_Sarmatian.SG	BMAC+Hungary_EN_HG_Koros+Mongolia_N_North+Russia_Srubnaya	0.0519267	Hungary_EN_HG_Koros	-0.121168	0.16172	-0.749249	FALSE	4	FALSE	Russia_Sarmatian.SG
Russia_Sarmatian.SG	BMAC+Hungary_EN_HG_Koros+Mongolia_N_North+Russia_Srubnaya	0.0519267	Mongolia_N_North	0.129375	0.0181884	7.11304	FALSE	4	FALSE	Russia_Sarmatian.SG
Russia_Sarmatian.SG	BMAC+Hungary_EN_HG_Koros+Mongolia_N_North+Russia_Srubnaya	0.0519267	Russia_Srubnaya	0.908612	0.233295	3.8947	FALSE	4	FALSE	Russia_Sarmatian.SG
Russia_Sarmatian.SG	Tyumen_HG+EHG+Yakutia_LNBA+Russia_Srubnaya	0.0455989	Tyumen_HG	0.205513	0.333444	0.616333	FALSE	4	FALSE	Russia_Sarmatian.SG
Russia_Sarmatian.SG	Tyumen_HG+EHG+Yakutia_LNBA+Russia_Srubnaya	0.0455989	EHG	-0.220047	0.503936	-0.436657	FALSE	4	FALSE	Russia_Sarmatian.SG
Russia_Sarmatian.SG	Tyumen_HG+EHG+Yakutia_LNBA+Russia_Srubnaya	0.0455989	Yakutia_LNBA	0.101978	0.0276355	3.69012	FALSE	4	FALSE	Russia_Sarmatian.SG
Russia_Sarmatian.SG	Tyumen_HG+EHG+Yakutia_LNBA+Russia_Srubnaya	0.0455989	Russia_Srubnaya	0.912556	0.188388	4.84403	FALSE	4	FALSE	Russia_Sarmatian.SG
Russia_Sarmatian.SG	Tyumen_HG+EHG+Mongolia_N_North+Russia_Srubnaya	0.0406247	Tyumen_HG	0.249054	0.320078	0.778105	FALSE	4	FALSE	Russia_Sarmatian.SG
Russia_Sarmatian.SG	Tyumen_HG+EHG+Mongolia_N_North+Russia_Srubnaya	0.0406247	EHG	-0.264697	0.488093	-0.542308	FALSE	4	FALSE	Russia_Sarmatian.SG
Russia_Sarmatian.SG	Tyumen_HG+EHG+Mongolia_N_North+Russia_Srubnaya	0.0406247	Mongolia_N_North	0.0938523	0.0254721	3.68452	FALSE	4	FALSE	Russia_Sarmatian.SG
Russia_Sarmatian.SG	Tyumen_HG+EHG+Mongolia_N_North+Russia_Srubnaya	0.0406247	Russia_Srubnaya	0.92179	0.183768	5.01607	FALSE	4	FALSE	Russia_Sarmatian.SG
Russia_Sarmatian.SG	BMAC+Germany_EN_LBK+EHG+Russia_Srubnaya	0.0374699	BMAC	0.977375	0.680615	1.43602	FALSE	4	FALSE	Russia_Sarmatian.SG
Russia_Sarmatian.SG	BMAC+Germany_EN_LBK+EHG+Russia_Srubnaya	0.0374699	Germany_EN_LBK	1.24383	1.06223	1.17096	FALSE	4	FALSE	Russia_Sarmatian.SG
Russia_Sarmatian.SG	BMAC+Germany_EN_LBK+EHG+Russia_Srubnaya	0.0374699	EHG	1.47637	1.02706	1.43747	FALSE	4	FALSE	Russia_Sarmatian.SG
Russia_Sarmatian.SG	BMAC+Germany_EN_LBK+EHG+Russia_Srubnaya	0.0374699	Russia_Srubnaya	-2.69757	2.76137	-0.976895	FALSE	4	FALSE	Russia_Sarmatian.SG
Russia_Sarmatian.SG	Altai_N+EHG+Yakutia_LNBA+Russia_Srubnaya	0.0366713	Altai_N	-0.0678388	0.14867	-0.456305	FALSE	4	FALSE	Russia_Sarmatian.SG
Russia_Sarmatian.SG	Altai_N+EHG+Yakutia_LNBA+Russia_Srubnaya	0.0366713	EHG	0.167222	0.208289	0.802839	FALSE	4	FALSE	Russia_Sarmatian.SG
Russia_Sarmatian.SG	Altai_N+EHG+Yakutia_LNBA+Russia_Srubnaya	0.0366713	Yakutia_LNBA	0.139627	0.06283	2.22229	FALSE	4	FALSE	Russia_Sarmatian.SG
Russia_Sarmatian.SG	Altai_N+EHG+Yakutia_LNBA+Russia_Srubnaya	0.0366713	Russia_Srubnaya	0.76099	0.120375	6.32185	FALSE	4	FALSE	Russia_Sarmatian.SG
Russia_Sarmatian.SG	Tyumen_HG+Mongolia_N_North+Yakutia_LNBA+Russia_Srubnaya	0.0340346	Tyumen_HG	0.0548835	0.0508096	1.08018	FALSE	4	FALSE	Russia_Sarmatian.SG
Russia_Sarmatian.SG	Tyumen_HG+Mongolia_N_North+Yakutia_LNBA+Russia_Srubnaya	0.0340346	Mongolia_N_North	-0.00473013	0.144196	-0.0328036	FALSE	4	FALSE	Russia_Sarmatian.SG
Russia_Sarmatian.SG	Tyumen_HG+Mongolia_N_North+Yakutia_LNBA+Russia_Srubnaya	0.0340346	Yakutia_LNBA	0.11764	0.153905	0.764368	FALSE	4	FALSE	Russia_Sarmatian.SG
Russia_Sarmatian.SG	Tyumen_HG+Mongolia_N_North+Yakutia_LNBA+Russia_Srubnaya	0.0340346	Russia_Srubnaya	0.832206	0.0368833	22.5632	FALSE	4	FALSE	Russia_Sarmatian.SG
Russia_Sarmatian.SG	EHG+Mongolia_N_North+Yakutia_LNBA+Russia_Srubnaya	0.0318974	EHG	0.0683825	0.074709	0.915318	FALSE	4	FALSE	Russia_Sarmatian.SG
Russia_Sarmatian.SG	EHG+Mongolia_N_North+Yakutia_LNBA+Russia_Srubnaya	0.0318974	Mongolia_N_North	-0.0168709	0.13993	-0.120566	FALSE	4	FALSE	Russia_Sarmatian.SG
Russia_Sarmatian.SG	EHG+Mongolia_N_North+Yakutia_LNBA+Russia_Srubnaya	0.0318974	Yakutia_LNBA	0.134152	0.147558	0.909148	FALSE	4	FALSE	Russia_Sarmatian.SG
Russia_Sarmatian.SG	EHG+Mongolia_N_North+Yakutia_LNBA+Russia_Srubnaya	0.0318974	Russia_Srubnaya	0.814336	0.0611087	13.326	FALSE	4	FALSE	Russia_Sarmatian.SG
Russia_Sarmatian.SG	Altai_N+Tyumen_HG+BMAC+Russia_Srubnaya	0.0264118	Altai_N	0.212511	0.0621073	3.42168	FALSE	4	FALSE	Russia_Sarmatian.SG
Russia_Sarmatian.SG	Altai_N+Tyumen_HG+BMAC+Russia_Srubnaya	0.0264118	Tyumen_HG	-0.0683159	0.0902476	-0.756983	FALSE	4	FALSE	Russia_Sarmatian.SG
Russia_Sarmatian.SG	Altai_N+Tyumen_HG+BMAC+Russia_Srubnaya	0.0264118	BMAC	0.163824	0.0694141	2.3601	FALSE	4	FALSE	Russia_Sarmatian.SG
Russia_Sarmatian.SG	Altai_N+Tyumen_HG+BMAC+Russia_Srubnaya	0.0264118	Russia_Srubnaya	0.69198	0.0865201	7.99791	FALSE	4	FALSE	Russia_Sarmatian.SG
Russia_Sarmatian.SG	Altai_N+Mongolia_N_North+Yakutia_LNBA+Russia_Srubnaya	0.0261372	Altai_N	0.0318094	0.0524463	0.606515	FALSE	4	FALSE	Russia_Sarmatian.SG
Russia_Sarmatian.SG	Altai_N+Mongolia_N_North+Yakutia_LNBA+Russia_Srubnaya	0.0261372	Mongolia_N_North	-0.0283292	0.138617	-0.204371	FALSE	4	FALSE	Russia_Sarmatian.SG
Russia_Sarmatian.SG	Altai_N+Mongolia_N_North+Yakutia_LNBA+Russia_Srubnaya	0.0261372	Yakutia_LNBA	0.141572	0.15423	0.917927	FALSE	4	FALSE	Russia_Sarmatian.SG
Russia_Sarmatian.SG	Altai_N+Mongolia_N_North+Yakutia_LNBA+Russia_Srubnaya	0.0261372	Russia_Srubnaya	0.854948	0.0248503	34.4039	FALSE	4	FALSE	Russia_Sarmatian.SG
Russia_Sarmatian.SG	Altai_N+EHG+Mongolia_N_North+Russia_Srubnaya	0.0250273	Altai_N	-0.0349678	0.143411	-0.24383	FALSE	4	FALSE	Russia_Sarmatian.SG
Russia_Sarmatian.SG	Altai_N+EHG+Mongolia_N_North+Russia_Srubnaya	0.0250273	EHG	0.150564	0.211416	0.71217	FALSE	4	FALSE	Russia_Sarmatian.SG
Russia_Sarmatian.SG	Altai_N+EHG+Mongolia_N_North+Russia_Srubnaya	0.0250273	Mongolia_N_North	0.118079	0.0578253	2.04199	FALSE	4	FALSE	Russia_Sarmatian.SG
Russia_Sarmatian.SG	Altai_N+EHG+Mongolia_N_North+Russia_Srubnaya	0.0250273	Russia_Srubnaya	0.766325	0.123838	6.18811	FALSE	4	FALSE	Russia_Sarmatian.SG
Russia_Sarmatian.SG	Tyumen_HG+BMAC+EHG+Russia_Srubnaya	0.0245205	Tyumen_HG	11.2675	91.8015	0.122738	FALSE	4	FALSE	Russia_Sarmatian.SG
Russia_Sarmatian.SG	Tyumen_HG+BMAC+EHG+Russia_Srubnaya	0.0245205	BMAC	-3.68903	32.4561	-0.113662	FALSE	4	FALSE	Russia_Sarmatian.SG
Russia_Sarmatian.SG	Tyumen_HG+BMAC+EHG+Russia_Srubnaya	0.0245205	EHG	-18.202	150.964	-0.120572	FALSE	4	FALSE	Russia_Sarmatian.SG
Russia_Sarmatian.SG	Tyumen_HG+BMAC+EHG+Russia_Srubnaya	0.0245205	Russia_Srubnaya	11.6235	91.6133	0.126876	FALSE	4	FALSE	Russia_Sarmatian.SG
Russia_Sarmatian.SG	Altai_N+BMAC+EHG+Russia_Srubnaya	0.0212597	Altai_N	0.1793	0.0561938	3.19074	FALSE	4	FALSE	Russia_Sarmatian.SG
Russia_Sarmatian.SG	Altai_N+BMAC+EHG+Russia_Srubnaya	0.0212597	BMAC	0.160462	0.0761615	2.10686	FALSE	4	FALSE	Russia_Sarmatian.SG
Russia_Sarmatian.SG	Altai_N+BMAC+EHG+Russia_Srubnaya	0.0212597	EHG	-0.0320632	0.134539	-0.238319	FALSE	4	FALSE	Russia_Sarmatian.SG
Russia_Sarmatian.SG	Altai_N+BMAC+EHG+Russia_Srubnaya	0.0212597	Russia_Srubnaya	0.692301	0.138521	4.99782	FALSE	4	FALSE	Russia_Sarmatian.SG
Russia_Sarmatian.SG	Tyumen_HG+BMAC+Germany_EN_LBK+Russia_Srubnaya	0.0204176	Tyumen_HG	0.757643	0.346998	2.18342	FALSE	4	FALSE	Russia_Sarmatian.SG
Russia_Sarmatian.SG	Tyumen_HG+BMAC+Germany_EN_LBK+Russia_Srubnaya	0.0204176	BMAC	0.567168	0.264903	2.14104	FALSE	4	FALSE	Russia_Sarmatian.SG
Russia_Sarmatian.SG	Tyumen_HG+BMAC+Germany_EN_LBK+Russia_Srubnaya	0.0204176	Germany_EN_LBK	1.00033	0.618466	1.61743	FALSE	4	FALSE	Russia_Sarmatian.SG
Russia_Sarmatian.SG	Tyumen_HG+BMAC+Germany_EN_LBK+Russia_Srubnaya	0.0204176	Russia_Srubnaya	-1.32514	1.21913	-1.08696	FALSE	4	FALSE	Russia_Sarmatian.SG
Russia_Sarmatian.SG	Hungary_EN_HG_Koros+EHG+China_YR_MN+Russia_Srubnaya	0.0202286	Hungary_EN_HG_Koros	-0.214328	0.130621	-1.64084	FALSE	4	FALSE	Russia_Sarmatian.SG
Russia_Sarmatian.SG	Hungary_EN_HG_Koros+EHG+China_YR_MN+Russia_Srubnaya	0.0202286	EHG	0.128338	0.0676093	1.89824	FALSE	4	FALSE	Russia_Sarmatian.SG
Russia_Sarmatian.SG	Hungary_EN_HG_Koros+EHG+China_YR_MN+Russia_Srubnaya	0.0202286	China_YR_MN	0.101581	0.0242249	4.19323	FALSE	4	FALSE	Russia_Sarmatian.SG
Russia_Sarmatian.SG	Hungary_EN_HG_Koros+EHG+China_YR_MN+Russia_Srubnaya	0.0202286	Russia_Srubnaya	0.984409	0.1502	6.554	FALSE	4	FALSE	Russia_Sarmatian.SG
Russia_Sarmatian.SG	Germany_EN_LBK+Hungary_EN_HG_Koros+China_YR_MN+Russia_Srubnaya	0.0191629	Germany_EN_LBK	-0.151977	0.0820316	-1.85267	FALSE	4	FALSE	Russia_Sarmatian.SG
Russia_Sarmatian.SG	Germany_EN_LBK+Hungary_EN_HG_Koros+China_YR_MN+Russia_Srubnaya	0.0191629	Hungary_EN_HG_Koros	-0.118529	0.146488	-0.809143	FALSE	4	FALSE	Russia_Sarmatian.SG
Russia_Sarmatian.SG	Germany_EN_LBK+Hungary_EN_HG_Koros+China_YR_MN+Russia_Srubnaya	0.0191629	China_YR_MN	0.0999425	0.0247684	4.03508	FALSE	4	FALSE	Russia_Sarmatian.SG
Russia_Sarmatian.SG	Germany_EN_LBK+Hungary_EN_HG_Koros+China_YR_MN+Russia_Srubnaya	0.0191629	Russia_Srubnaya	1.17056	0.130347	8.98038	FALSE	4	FALSE	Russia_Sarmatian.SG
Russia_Sarmatian.SG	Tyumen_HG+Hungary_EN_HG_Koros+China_YR_MN+Russia_Srubnaya	0.0170897	Tyumen_HG	0.0853075	0.045838	1.86106	FALSE	4	FALSE	Russia_Sarmatian.SG
Russia_Sarmatian.SG	Tyumen_HG+Hungary_EN_HG_Koros+China_YR_MN+Russia_Srubnaya	0.0170897	Hungary_EN_HG_Koros	-0.177675	0.136842	-1.29839	FALSE	4	FALSE	Russia_Sarmatian.SG
Russia_Sarmatian.SG	Tyumen_HG+Hungary_EN_HG_Koros+China_YR_MN+Russia_Srubnaya	0.0170897	China_YR_MN	0.0978952	0.0254271	3.85003	FALSE	4	FALSE	Russia_Sarmatian.SG
Russia_Sarmatian.SG	Tyumen_HG+Hungary_EN_HG_Koros+China_YR_MN+Russia_Srubnaya	0.0170897	Russia_Srubnaya	0.994472	0.149475	6.6531	FALSE	4	FALSE	Russia_Sarmatian.SG
Russia_Sarmatian.SG	Altai_N+Hungary_EN_HG_Koros+China_YR_MN+Russia_Srubnaya	0.016114	Altai_N	0.0809977	0.0444184	1.82352	FALSE	4	FALSE	Russia_Sarmatian.SG
Russia_Sarmatian.SG	Altai_N+Hungary_EN_HG_Koros+China_YR_MN+Russia_Srubnaya	0.016114	Hungary_EN_HG_Koros	-0.187847	0.134827	-1.39325	FALSE	4	FALSE	Russia_Sarmatian.SG
Russia_Sarmatian.SG	Altai_N+Hungary_EN_HG_Koros+China_YR_MN+Russia_Srubnaya	0.016114	China_YR_MN	0.0731446	0.0363562	2.01189	FALSE	4	FALSE	Russia_Sarmatian.SG
Russia_Sarmatian.SG	Altai_N+Hungary_EN_HG_Koros+China_YR_MN+Russia_Srubnaya	0.016114	Russia_Srubnaya	1.0337	0.139239	7.42395	FALSE	4	FALSE	Russia_Sarmatian.SG
Russia_Sarmatian.SG	Altai_N+Tyumen_HG+Germany_EN_LBK+Russia_Srubnaya	0.0150497	Altai_N	0.240814	0.0716057	3.36306	FALSE	4	FALSE	Russia_Sarmatian.SG
Russia_Sarmatian.SG	Altai_N+Tyumen_HG+Germany_EN_LBK+Russia_Srubnaya	0.0150497	Tyumen_HG	-0.271295	0.157515	-1.72235	FALSE	4	FALSE	Russia_Sarmatian.SG
Russia_Sarmatian.SG	Altai_N+Tyumen_HG+Germany_EN_LBK+Russia_Srubnaya	0.0150497	Germany_EN_LBK	-0.27787	0.180016	-1.54359	FALSE	4	FALSE	Russia_Sarmatian.SG
Russia_Sarmatian.SG	Altai_N+Tyumen_HG+Germany_EN_LBK+Russia_Srubnaya	0.0150497	Russia_Srubnaya	1.30835	0.285218	4.5872	FALSE	4	FALSE	Russia_Sarmatian.SG
Russia_Sarmatian.SG	Germany_EN_LBK+EHG+China_YR_MN+Russia_Srubnaya	0.0138296	Germany_EN_LBK	-0.186708	0.130713	-1.42839	FALSE	4	FALSE	Russia_Sarmatian.SG
Russia_Sarmatian.SG	Germany_EN_LBK+EHG+China_YR_MN+Russia_Srubnaya	0.0138296	EHG	0.00362907	0.119886	0.0302711	FALSE	4	FALSE	Russia_Sarmatian.SG
Russia_Sarmatian.SG	Germany_EN_LBK+EHG+China_YR_MN+Russia_Srubnaya	0.0138296	China_YR_MN	0.0920344	0.0232878	3.95204	FALSE	4	FALSE	Russia_Sarmatian.SG
Russia_Sarmatian.SG	Germany_EN_LBK+EHG+China_YR_MN+Russia_Srubnaya	0.0138296	Russia_Srubnaya	1.09104	0.240148	4.54322	FALSE	4	FALSE	Russia_Sarmatian.SG
Russia_Sarmatian.SG	Tyumen_HG+Germany_EN_LBK+China_YR_MN+Russia_Srubnaya	0.0137271	Tyumen_HG	-0.000423875	0.102462	-0.0041369	FALSE	4	FALSE	Russia_Sarmatian.SG
Russia_Sarmatian.SG	Tyumen_HG+Germany_EN_LBK+China_YR_MN+Russia_Srubnaya	0.0137271	Germany_EN_LBK	-0.192871	0.170865	-1.12879	FALSE	4	FALSE	Russia_Sarmatian.SG
Russia_Sarmatian.SG	Tyumen_HG+Germany_EN_LBK+China_YR_MN+Russia_Srubnaya	0.0137271	China_YR_MN	0.0923177	0.0241675	3.81992	FALSE	4	FALSE	Russia_Sarmatian.SG
Russia_Sarmatian.SG	Tyumen_HG+Germany_EN_LBK+China_YR_MN+Russia_Srubnaya	0.0137271	Russia_Srubnaya	1.10098	0.263719	4.17481	FALSE	4	FALSE	Russia_Sarmatian.SG
Russia_Sarmatian.SG	BMAC+Germany_EN_LBK+China_YR_MN+Russia_Srubnaya	0.0130098	BMAC	0.093752	0.0696163	1.3467	FALSE	4	FALSE	Russia_Sarmatian.SG
Russia_Sarmatian.SG	BMAC+Germany_EN_LBK+China_YR_MN+Russia_Srubnaya	0.0130098	Germany_EN_LBK	-0.136022	0.0696741	-1.95226	FALSE	4	FALSE	Russia_Sarmatian.SG
Russia_Sarmatian.SG	BMAC+Germany_EN_LBK+China_YR_MN+Russia_Srubnaya	0.0130098	China_YR_MN	0.106597	0.0221383	4.81505	FALSE	4	FALSE	Russia_Sarmatian.SG
Russia_Sarmatian.SG	BMAC+Germany_EN_LBK+China_YR_MN+Russia_Srubnaya	0.0130098	Russia_Srubnaya	0.935673	0.118522	7.89449	FALSE	4	FALSE	Russia_Sarmatian.SG
Russia_Sarmatian.SG	Altai_N+Germany_EN_LBK+China_YR_MN+Russia_Srubnaya	0.0127158	Altai_N	0.0142721	0.0772703	0.184703	FALSE	4	FALSE	Russia_Sarmatian.SG
Russia_Sarmatian.SG	Altai_N+Germany_EN_LBK+China_YR_MN+Russia_Srubnaya	0.0127158	Germany_EN_LBK	-0.165592	0.131703	-1.25731	FALSE	4	FALSE	Russia_Sarmatian.SG
Russia_Sarmatian.SG	Altai_N+Germany_EN_LBK+China_YR_MN+Russia_Srubnaya	0.0127158	China_YR_MN	0.0892099	0.0403175	2.21268	FALSE	4	FALSE	Russia_Sarmatian.SG
Russia_Sarmatian.SG	Altai_N+Germany_EN_LBK+China_YR_MN+Russia_Srubnaya	0.0127158	Russia_Srubnaya	1.06211	0.176462	6.01891	FALSE	4	FALSE	Russia_Sarmatian.SG
Russia_Sarmatian.SG	Tyumen_HG+Germany_EN_LBK+EHG+Russia_Srubnaya	0.0121947	Tyumen_HG	2.62462	2.64593	0.991945	FALSE	4	FALSE	Russia_Sarmatian.SG
Russia_Sarmatian.SG	Tyumen_HG+Germany_EN_LBK+EHG+Russia_Srubnaya	0.0121947	Germany_EN_LBK	1.01441	1.36498	0.743171	FALSE	4	FALSE	Russia_Sarmatian.SG
Russia_Sarmatian.SG	Tyumen_HG+Germany_EN_LBK+EHG+Russia_Srubnaya	0.0121947	EHG	-3.00618	3.06287	-0.981489	FALSE	4	FALSE	Russia_Sarmatian.SG
Russia_Sarmatian.SG	Tyumen_HG+Germany_EN_LBK+EHG+Russia_Srubnaya	0.0121947	Russia_Srubnaya	0.367146	1.06962	0.343249	FALSE	4	FALSE	Russia_Sarmatian.SG
Russia_Sarmatian.SG	Altai_N+Tyumen_HG+Hungary_EN_HG_Koros+Russia_Srubnaya	0.0114836	Altai_N	0.24516	0.0727196	3.3713	FALSE	4	FALSE	Russia_Sarmatian.SG
Russia_Sarmatian.SG	Altai_N+Tyumen_HG+Hungary_EN_HG_Koros+Russia_Srubnaya	0.0114836	Tyumen_HG	-0.142287	0.107456	-1.32415	FALSE	4	FALSE	Russia_Sarmatian.SG
Russia_Sarmatian.SG	Altai_N+Tyumen_HG+Hungary_EN_HG_Koros+Russia_Srubnaya	0.0114836	Hungary_EN_HG_Koros	-0.181442	0.141104	-1.28588	FALSE	4	FALSE	Russia_Sarmatian.SG
Russia_Sarmatian.SG	Altai_N+Tyumen_HG+Hungary_EN_HG_Koros+Russia_Srubnaya	0.0114836	Russia_Srubnaya	1.07857	0.163583	6.59343	FALSE	4	FALSE	Russia_Sarmatian.SG
Russia_Sarmatian.SG	Tyumen_HG+EHG+China_YR_MN+Russia_Srubnaya	0.0108602	Tyumen_HG	0.309706	0.417524	0.741767	FALSE	4	FALSE	Russia_Sarmatian.SG
Russia_Sarmatian.SG	Tyumen_HG+EHG+China_YR_MN+Russia_Srubnaya	0.0108602	EHG	-0.311664	0.640365	-0.486698	FALSE	4	FALSE	Russia_Sarmatian.SG
Russia_Sarmatian.SG	Tyumen_HG+EHG+China_YR_MN+Russia_Srubnaya	0.0108602	China_YR_MN	0.0811629	0.0278627	2.91296	FALSE	4	FALSE	Russia_Sarmatian.SG
Russia_Sarmatian.SG	Tyumen_HG+EHG+China_YR_MN+Russia_Srubnaya	0.0108602	Russia_Srubnaya	0.920795	0.241497	3.81287	FALSE	4	FALSE	Russia_Sarmatian.SG
Russia_Sarmatian.SG	Altai_N+Germany_EN_LBK+EHG+Russia_Srubnaya	0.00933129	Altai_N	0.199462	0.0583291	3.4196	FALSE	4	FALSE	Russia_Sarmatian.SG
Russia_Sarmatian.SG	Altai_N+Germany_EN_LBK+EHG+Russia_Srubnaya	0.00933129	Germany_EN_LBK	-0.146151	0.135828	-1.076	FALSE	4	FALSE	Russia_Sarmatian.SG
Russia_Sarmatian.SG	Altai_N+Germany_EN_LBK+EHG+Russia_Srubnaya	0.00933129	EHG	-0.231047	0.160337	-1.44101	FALSE	4	FALSE	Russia_Sarmatian.SG
Russia_Sarmatian.SG	Altai_N+Germany_EN_LBK+EHG+Russia_Srubnaya	0.00933129	Russia_Srubnaya	1.17774	0.248625	4.737	FALSE	4	FALSE	Russia_Sarmatian.SG
Russia_Sarmatian.SG	Altai_N+Hungary_EN_HG_Koros+EHG+Russia_Srubnaya	0.00926221	Altai_N	0.214521	0.0597607	3.58967	FALSE	4	FALSE	Russia_Sarmatian.SG
Russia_Sarmatian.SG	Altai_N+Hungary_EN_HG_Koros+EHG+Russia_Srubnaya	0.00926221	Hungary_EN_HG_Koros	-0.125715	0.13209	-0.951742	FALSE	4	FALSE	Russia_Sarmatian.SG
Russia_Sarmatian.SG	Altai_N+Hungary_EN_HG_Koros+EHG+Russia_Srubnaya	0.00926221	EHG	-0.152994	0.138266	-1.10652	FALSE	4	FALSE	Russia_Sarmatian.SG
Russia_Sarmatian.SG	Altai_N+Hungary_EN_HG_Koros+EHG+Russia_Srubnaya	0.00926221	Russia_Srubnaya	1.06419	0.161369	6.59477	FALSE	4	FALSE	Russia_Sarmatian.SG
Russia_Sarmatian.SG	Altai_N+Tyumen_HG+China_YR_MN+Russia_Srubnaya	0.00712992	Altai_N	-0.0032668	0.218794	-0.014931	FALSE	4	FALSE	Russia_Sarmatian.SG
Russia_Sarmatian.SG	Altai_N+Tyumen_HG+China_YR_MN+Russia_Srubnaya	0.00712992	Tyumen_HG	0.11174	0.223319	0.500362	FALSE	4	FALSE	Russia_Sarmatian.SG
Russia_Sarmatian.SG	Altai_N+Tyumen_HG+China_YR_MN+Russia_Srubnaya	0.00712992	China_YR_MN	0.0898517	0.0781886	1.14917	FALSE	4	FALSE	Russia_Sarmatian.SG
Russia_Sarmatian.SG	Altai_N+Tyumen_HG+China_YR_MN+Russia_Srubnaya	0.00712992	Russia_Srubnaya	0.801675	0.0824616	9.72179	FALSE	4	FALSE	Russia_Sarmatian.SG
Russia_Sarmatian.SG	Tyumen_HG+Hungary_EN_HG_Koros+EHG+Russia_Srubnaya	0.00709137	Tyumen_HG	1.61542	1.22338	1.32046	FALSE	4	FALSE	Russia_Sarmatian.SG
Russia_Sarmatian.SG	Tyumen_HG+Hungary_EN_HG_Koros+EHG+Russia_Srubnaya	0.00709137	Hungary_EN_HG_Koros	0.494855	0.523334	0.94558	FALSE	4	FALSE	Russia_Sarmatian.SG
Russia_Sarmatian.SG	Tyumen_HG+Hungary_EN_HG_Koros+EHG+Russia_Srubnaya	0.00709137	EHG	-2.24012	1.93544	-1.15742	FALSE	4	FALSE	Russia_Sarmatian.SG
Russia_Sarmatian.SG	Tyumen_HG+Hungary_EN_HG_Koros+EHG+Russia_Srubnaya	0.00709137	Russia_Srubnaya	1.12984	0.340642	3.31679	FALSE	4	FALSE	Russia_Sarmatian.SG
Russia_Sarmatian.SG	Altai_N+Tyumen_HG+EHG+Russia_Srubnaya	0.00642633	Altai_N	0.191022	0.0910395	2.09824	FALSE	4	FALSE	Russia_Sarmatian.SG
Russia_Sarmatian.SG	Altai_N+Tyumen_HG+EHG+Russia_Srubnaya	0.00642633	Tyumen_HG	0.166925	0.581943	0.286841	FALSE	4	FALSE	Russia_Sarmatian.SG
Russia_Sarmatian.SG	Altai_N+Tyumen_HG+EHG+Russia_Srubnaya	0.00642633	EHG	-0.35661	0.783979	-0.454872	FALSE	4	FALSE	Russia_Sarmatian.SG
Russia_Sarmatian.SG	Altai_N+Tyumen_HG+EHG+Russia_Srubnaya	0.00642633	Russia_Srubnaya	0.998662	0.273847	3.64679	FALSE	4	FALSE	Russia_Sarmatian.SG
Russia_Sarmatian.SG	BMAC+Hungary_EN_HG_Koros+China_YR_MN+Russia_Srubnaya	0.00493622	BMAC	0.0356836	0.100091	0.356511	FALSE	4	FALSE	Russia_Sarmatian.SG
Russia_Sarmatian.SG	BMAC+Hungary_EN_HG_Koros+China_YR_MN+Russia_Srubnaya	0.00493622	Hungary_EN_HG_Koros	-0.199372	0.186943	-1.06649	FALSE	4	FALSE	Russia_Sarmatian.SG
Russia_Sarmatian.SG	BMAC+Hungary_EN_HG_Koros+China_YR_MN+Russia_Srubnaya	0.00493622	China_YR_MN	0.129093	0.0200097	6.45155	FALSE	4	FALSE	Russia_Sarmatian.SG
Russia_Sarmatian.SG	BMAC+Hungary_EN_HG_Koros+China_YR_MN+Russia_Srubnaya	0.00493622	Russia_Srubnaya	1.0346	0.266784	3.87802	FALSE	4	FALSE	Russia_Sarmatian.SG
Russia_Sarmatian.SG	Altai_N+Germany_EN_LBK+Hungary_EN_HG_Koros+Russia_Srubnaya	0.00449097	Altai_N	0.156648	0.0482632	3.24571	FALSE	4	FALSE	Russia_Sarmatian.SG
Russia_Sarmatian.SG	Altai_N+Germany_EN_LBK+Hungary_EN_HG_Koros+Russia_Srubnaya	0.00449097	Germany_EN_LBK	0.0145467	0.132165	0.110065	FALSE	4	FALSE	Russia_Sarmatian.SG
Russia_Sarmatian.SG	Altai_N+Germany_EN_LBK+Hungary_EN_HG_Koros+Russia_Srubnaya	0.00449097	Hungary_EN_HG_Koros	-0.122754	0.15129	-0.811382	FALSE	4	FALSE	Russia_Sarmatian.SG
Russia_Sarmatian.SG	Altai_N+Germany_EN_LBK+Hungary_EN_HG_Koros+Russia_Srubnaya	0.00449097	Russia_Srubnaya	0.951559	0.16196	5.87526	FALSE	4	FALSE	Russia_Sarmatian.SG
Russia_Sarmatian.SG	Tyumen_HG+Germany_EN_LBK+Hungary_EN_HG_Koros+Russia_Srubnaya	0.000121546	Tyumen_HG	0.0808312	0.120176	0.67261	FALSE	4	FALSE	Russia_Sarmatian.SG
Russia_Sarmatian.SG	Tyumen_HG+Germany_EN_LBK+Hungary_EN_HG_Koros+Russia_Srubnaya	0.000121546	Germany_EN_LBK	-0.214158	0.220551	-0.971013	FALSE	4	FALSE	Russia_Sarmatian.SG
Russia_Sarmatian.SG	Tyumen_HG+Germany_EN_LBK+Hungary_EN_HG_Koros+Russia_Srubnaya	0.000121546	Hungary_EN_HG_Koros	0.0197634	0.162039	0.121967	FALSE	4	FALSE	Russia_Sarmatian.SG
Russia_Sarmatian.SG	Tyumen_HG+Germany_EN_LBK+Hungary_EN_HG_Koros+Russia_Srubnaya	0.000121546	Russia_Srubnaya	1.11356	0.307979	3.61571	FALSE	4	FALSE	Russia_Sarmatian.SG
Russia_Sarmatian.SG	Germany_EN_LBK+Hungary_EN_HG_Koros+EHG+Russia_Srubnaya	0.000106867	Germany_EN_LBK	-0.286716	0.19768	-1.45041	FALSE	4	FALSE	Russia_Sarmatian.SG
Russia_Sarmatian.SG	Germany_EN_LBK+Hungary_EN_HG_Koros+EHG+Russia_Srubnaya	0.000106867	Hungary_EN_HG_Koros	0.0237334	0.191133	0.124172	FALSE	4	FALSE	Russia_Sarmatian.SG
Russia_Sarmatian.SG	Germany_EN_LBK+Hungary_EN_HG_Koros+EHG+Russia_Srubnaya	0.000106867	EHG	0.0597134	0.166317	0.359034	FALSE	4	FALSE	Russia_Sarmatian.SG
Russia_Sarmatian.SG	Germany_EN_LBK+Hungary_EN_HG_Koros+EHG+Russia_Srubnaya	0.000106867	Russia_Srubnaya	1.20327	0.280834	4.28463	FALSE	4	FALSE	Russia_Sarmatian.SG
Russia_Sarmatian.SG	BMAC+Germany_EN_LBK+Hungary_EN_HG_Koros+Russia_Srubnaya	9.41205e-05	BMAC	0.065928	0.118131	0.558093	FALSE	4	FALSE	Russia_Sarmatian.SG
Russia_Sarmatian.SG	BMAC+Germany_EN_LBK+Hungary_EN_HG_Koros+Russia_Srubnaya	9.41205e-05	Germany_EN_LBK	-0.340377	0.0676961	-5.02802	FALSE	4	FALSE	Russia_Sarmatian.SG
Russia_Sarmatian.SG	BMAC+Germany_EN_LBK+Hungary_EN_HG_Koros+Russia_Srubnaya	9.41205e-05	Hungary_EN_HG_Koros	0.137481	0.244951	0.561261	FALSE	4	FALSE	Russia_Sarmatian.SG
Russia_Sarmatian.SG	BMAC+Germany_EN_LBK+Hungary_EN_HG_Koros+Russia_Srubnaya	9.41205e-05	Russia_Srubnaya	1.13697	0.331656	3.42815	FALSE	4	FALSE	Russia_Sarmatian.SG
Russia_Sarmatian.SG	BMAC+EHG+Mongolia_N_North+China_YR_MN+Russia_Srubnaya	0.387505	BMAC	0.191879	0.072378	2.65107	FALSE	5	FALSE	Russia_Sarmatian.SG
Russia_Sarmatian.SG	BMAC+EHG+Mongolia_N_North+China_YR_MN+Russia_Srubnaya	0.387505	EHG	0.084139	0.0725391	1.15991	FALSE	5	FALSE	Russia_Sarmatian.SG
Russia_Sarmatian.SG	BMAC+EHG+Mongolia_N_North+China_YR_MN+Russia_Srubnaya	0.387505	Mongolia_N_North	0.355854	0.123654	2.87782	FALSE	5	FALSE	Russia_Sarmatian.SG
Russia_Sarmatian.SG	BMAC+EHG+Mongolia_N_North+China_YR_MN+Russia_Srubnaya	0.387505	China_YR_MN	-0.25748	0.12634	-2.03799	FALSE	5	FALSE	Russia_Sarmatian.SG
Russia_Sarmatian.SG	BMAC+EHG+Mongolia_N_North+China_YR_MN+Russia_Srubnaya	0.387505	Russia_Srubnaya	0.625608	0.112711	5.55057	FALSE	5	FALSE	Russia_Sarmatian.SG
Russia_Sarmatian.SG	Tyumen_HG+BMAC+Mongolia_N_North+China_YR_MN+Russia_Srubnaya	0.343585	Tyumen_HG	0.0442957	0.0465567	0.951436	FALSE	5	FALSE	Russia_Sarmatian.SG
Russia_Sarmatian.SG	Tyumen_HG+BMAC+Mongolia_N_North+China_YR_MN+Russia_Srubnaya	0.343585	BMAC	0.175604	0.0687382	2.55467	FALSE	5	FALSE	Russia_Sarmatian.SG
Russia_Sarmatian.SG	Tyumen_HG+BMAC+Mongolia_N_North+China_YR_MN+Russia_Srubnaya	0.343585	Mongolia_N_North	0.376938	0.122406	3.07941	FALSE	5	FALSE	Russia_Sarmatian.SG
Russia_Sarmatian.SG	Tyumen_HG+BMAC+Mongolia_N_North+China_YR_MN+Russia_Srubnaya	0.343585	China_YR_MN	-0.276658	0.124693	-2.21871	FALSE	5	FALSE	Russia_Sarmatian.SG
Russia_Sarmatian.SG	Tyumen_HG+BMAC+Mongolia_N_North+China_YR_MN+Russia_Srubnaya	0.343585	Russia_Srubnaya	0.67982	0.0852559	7.97388	FALSE	5	FALSE	Russia_Sarmatian.SG
Russia_Sarmatian.SG	BMAC+Hungary_EN_HG_Koros+Mongolia_N_North+China_YR_MN+Russia_Srubnaya	0.32859	BMAC	0.181722	0.0898614	2.02225	FALSE	5	FALSE	Russia_Sarmatian.SG
Russia_Sarmatian.SG	BMAC+Hungary_EN_HG_Koros+Mongolia_N_North+China_YR_MN+Russia_Srubnaya	0.32859	Hungary_EN_HG_Koros	0.0361652	0.153129	0.236175	FALSE	5	FALSE	Russia_Sarmatian.SG
Russia_Sarmatian.SG	BMAC+Hungary_EN_HG_Koros+Mongolia_N_North+China_YR_MN+Russia_Srubnaya	0.32859	Mongolia_N_North	0.428397	0.116888	3.66503	FALSE	5	FALSE	Russia_Sarmatian.SG
Russia_Sarmatian.SG	BMAC+Hungary_EN_HG_Koros+Mongolia_N_North+China_YR_MN+Russia_Srubnaya	0.32859	China_YR_MN	-0.320071	0.125906	-2.54215	FALSE	5	FALSE	Russia_Sarmatian.SG
Russia_Sarmatian.SG	BMAC+Hungary_EN_HG_Koros+Mongolia_N_North+China_YR_MN+Russia_Srubnaya	0.32859	Russia_Srubnaya	0.673787	0.220586	3.05453	FALSE	5	FALSE	Russia_Sarmatian.SG
Russia_Sarmatian.SG	Tyumen_HG+BMAC+Germany_EN_LBK+Hungary_EN_HG_Koros+Russia_Srubnaya	0.322764	Tyumen_HG	1.06182	0.484951	2.18954	FALSE	5	FALSE	Russia_Sarmatian.SG
Russia_Sarmatian.SG	Tyumen_HG+BMAC+Germany_EN_LBK+Hungary_EN_HG_Koros+Russia_Srubnaya	0.322764	BMAC	1.03882	0.480162	2.16347	FALSE	5	FALSE	Russia_Sarmatian.SG
Russia_Sarmatian.SG	Tyumen_HG+BMAC+Germany_EN_LBK+Hungary_EN_HG_Koros+Russia_Srubnaya	0.322764	Germany_EN_LBK	1.43496	0.795291	1.80432	FALSE	5	FALSE	Russia_Sarmatian.SG
Russia_Sarmatian.SG	Tyumen_HG+BMAC+Germany_EN_LBK+Hungary_EN_HG_Koros+Russia_Srubnaya	0.322764	Hungary_EN_HG_Koros	0.693894	0.402477	1.72406	FALSE	5	FALSE	Russia_Sarmatian.SG
Russia_Sarmatian.SG	Tyumen_HG+BMAC+Germany_EN_LBK+Hungary_EN_HG_Koros+Russia_Srubnaya	0.322764	Russia_Srubnaya	-3.22949	2.08719	-1.54729	FALSE	5	FALSE	Russia_Sarmatian.SG
Russia_Sarmatian.SG	BMAC+Mongolia_N_North+China_YR_MN+Yakutia_LNBA+Russia_Srubnaya	0.312061	BMAC	0.189779	0.0710114	2.67251	FALSE	5	FALSE	Russia_Sarmatian.SG
Russia_Sarmatian.SG	BMAC+Mongolia_N_North+China_YR_MN+Yakutia_LNBA+Russia_Srubnaya	0.312061	Mongolia_N_North	0.297423	0.211	1.40959	FALSE	5	FALSE	Russia_Sarmatian.SG
Russia_Sarmatian.SG	BMAC+Mongolia_N_North+China_YR_MN+Yakutia_LNBA+Russia_Srubnaya	0.312061	China_YR_MN	-0.275725	0.127022	-2.17069	FALSE	5	FALSE	Russia_Sarmatian.SG
Russia_Sarmatian.SG	BMAC+Mongolia_N_North+China_YR_MN+Yakutia_LNBA+Russia_Srubnaya	0.312061	Yakutia_LNBA	0.102736	0.139901	0.734347	FALSE	5	FALSE	Russia_Sarmatian.SG
Russia_Sarmatian.SG	BMAC+Mongolia_N_North+China_YR_MN+Yakutia_LNBA+Russia_Srubnaya	0.312061	Russia_Srubnaya	0.685786	0.0768821	8.91997	FALSE	5	FALSE	Russia_Sarmatian.SG
Russia_Sarmatian.SG	Altai_N+BMAC+Mongolia_N_North+China_YR_MN+Russia_Srubnaya	0.298865	Altai_N	0.0361672	0.0477421	0.757554	FALSE	5	FALSE	Russia_Sarmatian.SG
Russia_Sarmatian.SG	Altai_N+BMAC+Mongolia_N_North+China_YR_MN+Russia_Srubnaya	0.298865	BMAC	0.180131	0.069432	2.59436	FALSE	5	FALSE	Russia_Sarmatian.SG
Russia_Sarmatian.SG	Altai_N+BMAC+Mongolia_N_North+China_YR_MN+Russia_Srubnaya	0.298865	Mongolia_N_North	0.379248	0.12674	2.99234	FALSE	5	FALSE	Russia_Sarmatian.SG
Russia_Sarmatian.SG	Altai_N+BMAC+Mongolia_N_North+China_YR_MN+Russia_Srubnaya	0.298865	China_YR_MN	-0.284664	0.122794	-2.31822	FALSE	5	FALSE	Russia_Sarmatian.SG
Russia_Sarmatian.SG	Altai_N+BMAC+Mongolia_N_North+China_YR_MN+Russia_Srubnaya	0.298865	Russia_Srubnaya	0.689117	0.0793599	8.68345	FALSE	5	FALSE	Russia_Sarmatian.SG
Russia_Sarmatian.SG	BMAC+Germany_EN_LBK+EHG+Yakutia_LNBA+Russia_Srubnaya	0.293108	BMAC	0.35002	0.114207	3.06478	FALSE	5	FALSE	Russia_Sarmatian.SG
Russia_Sarmatian.SG	BMAC+Germany_EN_LBK+EHG+Yakutia_LNBA+Russia_Srubnaya	0.293108	Germany_EN_LBK	0.29714	0.167526	1.77369	FALSE	5	FALSE	Russia_Sarmatian.SG
Russia_Sarmatian.SG	BMAC+Germany_EN_LBK+EHG+Yakutia_LNBA+Russia_Srubnaya	0.293108	EHG	0.379645	0.168964	2.2469	FALSE	5	FALSE	Russia_Sarmatian.SG
Russia_Sarmatian.SG	BMAC+Germany_EN_LBK+EHG+Yakutia_LNBA+Russia_Srubnaya	0.293108	Yakutia_LNBA	0.110646	0.0222144	4.98082	FALSE	5	FALSE	Russia_Sarmatian.SG
Russia_Sarmatian.SG	BMAC+Germany_EN_LBK+EHG+Yakutia_LNBA+Russia_Srubnaya	0.293108	Russia_Srubnaya	-0.137451	0.423284	-0.324725	FALSE	5	FALSE	Russia_Sarmatian.SG
Russia_Sarmatian.SG	Tyumen_HG+BMAC+EHG+Yakutia_LNBA+Russia_Srubnaya	0.285066	Tyumen_HG	-0.396883	0.492019	-0.806643	FALSE	5	FALSE	Russia_Sarmatian.SG
Russia_Sarmatian.SG	Tyumen_HG+BMAC+EHG+Yakutia_LNBA+Russia_Srubnaya	0.285066	BMAC	0.30599	0.173522	1.7634	FALSE	5	FALSE	Russia_Sarmatian.SG
Russia_Sarmatian.SG	Tyumen_HG+BMAC+EHG+Yakutia_LNBA+Russia_Srubnaya	0.285066	EHG	0.755215	0.766535	0.985233	FALSE	5	FALSE	Russia_Sarmatian.SG
Russia_Sarmatian.SG	Tyumen_HG+BMAC+EHG+Yakutia_LNBA+Russia_Srubnaya	0.285066	Yakutia_LNBA	0.122626	0.0324352	3.78066	FALSE	5	FALSE	Russia_Sarmatian.SG
Russia_Sarmatian.SG	Tyumen_HG+BMAC+EHG+Yakutia_LNBA+Russia_Srubnaya	0.285066	Russia_Srubnaya	0.213051	0.461905	0.461245	FALSE	5	FALSE	Russia_Sarmatian.SG
Russia_Sarmatian.SG	BMAC+Hungary_EN_HG_Koros+China_YR_MN+Yakutia_LNBA+Russia_Srubnaya	0.260691	BMAC	0.273286	0.0965058	2.83181	FALSE	5	FALSE	Russia_Sarmatian.SG
Russia_Sarmatian.SG	BMAC+Hungary_EN_HG_Koros+China_YR_MN+Yakutia_LNBA+Russia_Srubnaya	0.260691	Hungary_EN_HG_Koros	0.185788	0.162119	1.146	FALSE	5	FALSE	Russia_Sarmatian.SG
Russia_Sarmatian.SG	BMAC+Hungary_EN_HG_Koros+China_YR_MN+Yakutia_LNBA+Russia_Srubnaya	0.260691	China_YR_MN	-0.194803	0.0856905	-2.27334	FALSE	5	FALSE	Russia_Sarmatian.SG
Russia_Sarmatian.SG	BMAC+Hungary_EN_HG_Koros+China_YR_MN+Yakutia_LNBA+Russia_Srubnaya	0.260691	Yakutia_LNBA	0.320878	0.0810162	3.96066	FALSE	5	FALSE	Russia_Sarmatian.SG
Russia_Sarmatian.SG	BMAC+Hungary_EN_HG_Koros+China_YR_MN+Yakutia_LNBA+Russia_Srubnaya	0.260691	Russia_Srubnaya	0.414852	0.23688	1.75132	FALSE	5	FALSE	Russia_Sarmatian.SG
Russia_Sarmatian.SG	Hungary_EN_HG_Koros+EHG+Mongolia_N_North+China_YR_MN+Russia_Srubnaya	0.244984	Hungary_EN_HG_Koros	-0.178743	0.12234	-1.46103	FALSE	5	FALSE	Russia_Sarmatian.SG
Russia_Sarmatian.SG	Hungary_EN_HG_Koros+EHG+Mongolia_N_North+China_YR_MN+Russia_Srubnaya	0.244984	EHG	0.0052788	0.0756436	0.0697852	FALSE	5	FALSE	Russia_Sarmatian.SG
Russia_Sarmatian.SG	Hungary_EN_HG_Koros+EHG+Mongolia_N_North+China_YR_MN+Russia_Srubnaya	0.244984	Mongolia_N_North	0.407648	0.139305	2.9263	FALSE	5	FALSE	Russia_Sarmatian.SG
Russia_Sarmatian.SG	Hungary_EN_HG_Koros+EHG+Mongolia_N_North+China_YR_MN+Russia_Srubnaya	0.244984	China_YR_MN	-0.304858	0.142728	-2.13594	FALSE	5	FALSE	Russia_Sarmatian.SG
Russia_Sarmatian.SG	Hungary_EN_HG_Koros+EHG+Mongolia_N_North+China_YR_MN+Russia_Srubnaya	0.244984	Russia_Srubnaya	1.07067	0.144316	7.41893	FALSE	5	FALSE	Russia_Sarmatian.SG
Russia_Sarmatian.SG	Hungary_EN_HG_Koros+Mongolia_N_North+China_YR_MN+Yakutia_LNBA+Russia_Srubnaya	0.242373	Hungary_EN_HG_Koros	-0.193031	0.12549	-1.53822	FALSE	5	FALSE	Russia_Sarmatian.SG
Russia_Sarmatian.SG	Hungary_EN_HG_Koros+Mongolia_N_North+China_YR_MN+Yakutia_LNBA+Russia_Srubnaya	0.242373	Mongolia_N_North	0.461951	0.246795	1.8718	FALSE	5	FALSE	Russia_Sarmatian.SG
Russia_Sarmatian.SG	Hungary_EN_HG_Koros+Mongolia_N_North+China_YR_MN+Yakutia_LNBA+Russia_Srubnaya	0.242373	China_YR_MN	-0.314707	0.145197	-2.16744	FALSE	5	FALSE	Russia_Sarmatian.SG
Russia_Sarmatian.SG	Hungary_EN_HG_Koros+Mongolia_N_North+China_YR_MN+Yakutia_LNBA+Russia_Srubnaya	0.242373	Yakutia_LNBA	-0.0410078	0.159967	-0.256352	FALSE	5	FALSE	Russia_Sarmatian.SG
Russia_Sarmatian.SG	Hungary_EN_HG_Koros+Mongolia_N_North+China_YR_MN+Yakutia_LNBA+Russia_Srubnaya	0.242373	Russia_Srubnaya	1.08679	0.127362	8.53309	FALSE	5	FALSE	Russia_Sarmatian.SG
Russia_Sarmatian.SG	BMAC+EHG+China_YR_MN+Yakutia_LNBA+Russia_Srubnaya	0.241161	BMAC	0.212008	0.0719849	2.94518	FALSE	5	FALSE	Russia_Sarmatian.SG
Russia_Sarmatian.SG	BMAC+EHG+China_YR_MN+Yakutia_LNBA+Russia_Srubnaya	0.241161	EHG	0.0819943	0.0735968	1.1141	FALSE	5	FALSE	Russia_Sarmatian.SG
Russia_Sarmatian.SG	BMAC+EHG+China_YR_MN+Yakutia_LNBA+Russia_Srubnaya	0.241161	China_YR_MN	-0.120058	0.0791572	-1.5167	FALSE	5	FALSE	Russia_Sarmatian.SG
Russia_Sarmatian.SG	BMAC+EHG+China_YR_MN+Yakutia_LNBA+Russia_Srubnaya	0.241161	Yakutia_LNBA	0.236682	0.0822895	2.8762	FALSE	5	FALSE	Russia_Sarmatian.SG
Russia_Sarmatian.SG	BMAC+EHG+China_YR_MN+Yakutia_LNBA+Russia_Srubnaya	0.241161	Russia_Srubnaya	0.589374	0.107201	5.49786	FALSE	5	FALSE	Russia_Sarmatian.SG
Russia_Sarmatian.SG	Tyumen_HG+Hungary_EN_HG_Koros+Mongolia_N_North+China_YR_MN+Russia_Srubnaya	0.229731	Tyumen_HG	0.00595706	0.0508328	0.117189	FALSE	5	FALSE	Russia_Sarmatian.SG
Russia_Sarmatian.SG	Tyumen_HG+Hungary_EN_HG_Koros+Mongolia_N_North+China_YR_MN+Russia_Srubnaya	0.229731	Hungary_EN_HG_Koros	-0.174126	0.125303	-1.38964	FALSE	5	FALSE	Russia_Sarmatian.SG
Russia_Sarmatian.SG	Tyumen_HG+Hungary_EN_HG_Koros+Mongolia_N_North+China_YR_MN+Russia_Srubnaya	0.229731	Mongolia_N_North	0.408224	0.135349	3.01609	FALSE	5	FALSE	Russia_Sarmatian.SG
Russia_Sarmatian.SG	Tyumen_HG+Hungary_EN_HG_Koros+Mongolia_N_North+China_YR_MN+Russia_Srubnaya	0.229731	China_YR_MN	-0.305721	0.138096	-2.21383	FALSE	5	FALSE	Russia_Sarmatian.SG
Russia_Sarmatian.SG	Tyumen_HG+Hungary_EN_HG_Koros+Mongolia_N_North+China_YR_MN+Russia_Srubnaya	0.229731	Russia_Srubnaya	1.06567	0.139841	7.62054	FALSE	5	FALSE	Russia_Sarmatian.SG
Russia_Sarmatian.SG	Altai_N+BMAC+EHG+Yakutia_LNBA+Russia_Srubnaya	0.228509	Altai_N	-0.16748	0.122972	-1.36193	FALSE	5	FALSE	Russia_Sarmatian.SG
Russia_Sarmatian.SG	Altai_N+BMAC+EHG+Yakutia_LNBA+Russia_Srubnaya	0.228509	BMAC	0.228984	0.0771023	2.96988	FALSE	5	FALSE	Russia_Sarmatian.SG
Russia_Sarmatian.SG	Altai_N+BMAC+EHG+Yakutia_LNBA+Russia_Srubnaya	0.228509	EHG	0.357607	0.173618	2.05974	FALSE	5	FALSE	Russia_Sarmatian.SG
Russia_Sarmatian.SG	Altai_N+BMAC+EHG+Yakutia_LNBA+Russia_Srubnaya	0.228509	Yakutia_LNBA	0.177581	0.0548454	3.23785	FALSE	5	FALSE	Russia_Sarmatian.SG
Russia_Sarmatian.SG	Altai_N+BMAC+EHG+Yakutia_LNBA+Russia_Srubnaya	0.228509	Russia_Srubnaya	0.403307	0.155245	2.59788	FALSE	5	FALSE	Russia_Sarmatian.SG
Russia_Sarmatian.SG	Germany_EN_LBK+EHG+Mongolia_N_North+China_YR_MN+Russia_Srubnaya	0.226776	Germany_EN_LBK	-0.176644	0.123543	-1.42981	FALSE	5	FALSE	Russia_Sarmatian.SG
Russia_Sarmatian.SG	Germany_EN_LBK+EHG+Mongolia_N_North+China_YR_MN+Russia_Srubnaya	0.226776	EHG	-0.113693	0.119164	-0.95409	FALSE	5	FALSE	Russia_Sarmatian.SG
Russia_Sarmatian.SG	Germany_EN_LBK+EHG+Mongolia_N_North+China_YR_MN+Russia_Srubnaya	0.226776	Mongolia_N_North	0.395767	0.137703	2.87407	FALSE	5	FALSE	Russia_Sarmatian.SG
Russia_Sarmatian.SG	Germany_EN_LBK+EHG+Mongolia_N_North+China_YR_MN+Russia_Srubnaya	0.226776	China_YR_MN	-0.29739	0.140979	-2.10946	FALSE	5	FALSE	Russia_Sarmatian.SG
Russia_Sarmatian.SG	Germany_EN_LBK+EHG+Mongolia_N_North+China_YR_MN+Russia_Srubnaya	0.226776	Russia_Srubnaya	1.19196	0.229182	5.20093	FALSE	5	FALSE	Russia_Sarmatian.SG
Russia_Sarmatian.SG	Germany_EN_LBK+Hungary_EN_HG_Koros+Mongolia_N_North+China_YR_MN+Russia_Srubnaya	0.225673	Germany_EN_LBK	-0.0349152	0.0854994	-0.408368	FALSE	5	FALSE	Russia_Sarmatian.SG
Russia_Sarmatian.SG	Germany_EN_LBK+Hungary_EN_HG_Koros+Mongolia_N_North+China_YR_MN+Russia_Srubnaya	0.225673	Hungary_EN_HG_Koros	-0.141498	0.133371	-1.06094	FALSE	5	FALSE	Russia_Sarmatian.SG
Russia_Sarmatian.SG	Germany_EN_LBK+Hungary_EN_HG_Koros+Mongolia_N_North+China_YR_MN+Russia_Srubnaya	0.225673	Mongolia_N_North	0.365953	0.12854	2.847	FALSE	5	FALSE	Russia_Sarmatian.SG
Russia_Sarmatian.SG	Germany_EN_LBK+Hungary_EN_HG_Koros+Mongolia_N_North+China_YR_MN+Russia_Srubnaya	0.225673	China_YR_MN	-0.263803	0.133241	-1.97989	FALSE	5	FALSE	Russia_Sarmatian.SG
Russia_Sarmatian.SG	Germany_EN_LBK+Hungary_EN_HG_Koros+Mongolia_N_North+China_YR_MN+Russia_Srubnaya	0.225673	Russia_Srubnaya	1.07426	0.125033	8.59188	FALSE	5	FALSE	Russia_Sarmatian.SG
Russia_Sarmatian.SG	Altai_N+Hungary_EN_HG_Koros+Mongolia_N_North+China_YR_MN+Russia_Srubnaya	0.225236	Altai_N	-0.00289612	0.0507016	-0.0571208	FALSE	5	FALSE	Russia_Sarmatian.SG
Russia_Sarmatian.SG	Altai_N+Hungary_EN_HG_Koros+Mongolia_N_North+China_YR_MN+Russia_Srubnaya	0.225236	Hungary_EN_HG_Koros	-0.183348	0.125097	-1.46564	FALSE	5	FALSE	Russia_Sarmatian.SG
Russia_Sarmatian.SG	Altai_N+Hungary_EN_HG_Koros+Mongolia_N_North+China_YR_MN+Russia_Srubnaya	0.225236	Mongolia_N_North	0.411861	0.137654	2.992	FALSE	5	FALSE	Russia_Sarmatian.SG
Russia_Sarmatian.SG	Altai_N+Hungary_EN_HG_Koros+Mongolia_N_North+China_YR_MN+Russia_Srubnaya	0.225236	China_YR_MN	-0.3034	0.133995	-2.26427	FALSE	5	FALSE	Russia_Sarmatian.SG
Russia_Sarmatian.SG	Altai_N+Hungary_EN_HG_Koros+Mongolia_N_North+China_YR_MN+Russia_Srubnaya	0.225236	Russia_Srubnaya	1.07778	0.131279	8.20988	FALSE	5	FALSE	Russia_Sarmatian.SG
Russia_Sarmatian.SG	Tyumen_HG+Germany_EN_LBK+Mongolia_N_North+China_YR_MN+Russia_Srubnaya	0.221038	Tyumen_HG	-0.0884074	0.0982519	-0.899803	FALSE	5	FALSE	Russia_Sarmatian.SG
Russia_Sarmatian.SG	Tyumen_HG+Germany_EN_LBK+Mongolia_N_North+China_YR_MN+Russia_Srubnaya	0.221038	Germany_EN_LBK	-0.208705	0.155555	-1.34168	FALSE	5	FALSE	Russia_Sarmatian.SG
Russia_Sarmatian.SG	Tyumen_HG+Germany_EN_LBK+Mongolia_N_North+China_YR_MN+Russia_Srubnaya	0.221038	Mongolia_N_North	0.393159	0.133418	2.94681	FALSE	5	FALSE	Russia_Sarmatian.SG
Russia_Sarmatian.SG	Tyumen_HG+Germany_EN_LBK+Mongolia_N_North+China_YR_MN+Russia_Srubnaya	0.221038	China_YR_MN	-0.29181	0.135635	-2.15143	FALSE	5	FALSE	Russia_Sarmatian.SG
Russia_Sarmatian.SG	Tyumen_HG+Germany_EN_LBK+Mongolia_N_North+China_YR_MN+Russia_Srubnaya	0.221038	Russia_Srubnaya	1.19576	0.242372	4.93359	FALSE	5	FALSE	Russia_Sarmatian.SG
Russia_Sarmatian.SG	BMAC+Germany_EN_LBK+Mongolia_N_North+China_YR_MN+Russia_Srubnaya	0.211279	BMAC	0.185736	0.0694834	2.67309	FALSE	5	FALSE	Russia_Sarmatian.SG
Russia_Sarmatian.SG	BMAC+Germany_EN_LBK+Mongolia_N_North+China_YR_MN+Russia_Srubnaya	0.211279	Germany_EN_LBK	0.0120764	0.075356	0.160258	FALSE	5	FALSE	Russia_Sarmatian.SG
Russia_Sarmatian.SG	BMAC+Germany_EN_LBK+Mongolia_N_North+China_YR_MN+Russia_Srubnaya	0.211279	Mongolia_N_North	0.39255	0.123454	3.17971	FALSE	5	FALSE	Russia_Sarmatian.SG
Russia_Sarmatian.SG	BMAC+Germany_EN_LBK+Mongolia_N_North+China_YR_MN+Russia_Srubnaya	0.211279	China_YR_MN	-0.273229	0.127381	-2.14498	FALSE	5	FALSE	Russia_Sarmatian.SG
Russia_Sarmatian.SG	BMAC+Germany_EN_LBK+Mongolia_N_North+China_YR_MN+Russia_Srubnaya	0.211279	Russia_Srubnaya	0.682867	0.124148	5.50045	FALSE	5	FALSE	Russia_Sarmatian.SG
Russia_Sarmatian.SG	Tyumen_HG+EHG+Mongolia_N_North+China_YR_MN+Russia_Srubnaya	0.204471	Tyumen_HG	0.256455	0.271072	0.946078	FALSE	5	FALSE	Russia_Sarmatian.SG
Russia_Sarmatian.SG	Tyumen_HG+EHG+Mongolia_N_North+China_YR_MN+Russia_Srubnaya	0.204471	EHG	-0.356163	0.418205	-0.851646	FALSE	5	FALSE	Russia_Sarmatian.SG
Russia_Sarmatian.SG	Tyumen_HG+EHG+Mongolia_N_North+China_YR_MN+Russia_Srubnaya	0.204471	Mongolia_N_North	0.424681	0.144635	2.93623	FALSE	5	FALSE	Russia_Sarmatian.SG
Russia_Sarmatian.SG	Tyumen_HG+EHG+Mongolia_N_North+China_YR_MN+Russia_Srubnaya	0.204471	China_YR_MN	-0.339426	0.150227	-2.25942	FALSE	5	FALSE	Russia_Sarmatian.SG
Russia_Sarmatian.SG	Tyumen_HG+EHG+Mongolia_N_North+China_YR_MN+Russia_Srubnaya	0.204471	Russia_Srubnaya	1.01445	0.167708	6.04892	FALSE	5	FALSE	Russia_Sarmatian.SG
Russia_Sarmatian.SG	Altai_N+Germany_EN_LBK+Mongolia_N_North+China_YR_MN+Russia_Srubnaya	0.196103	Altai_N	-0.0727282	0.0800525	-0.908506	FALSE	5	FALSE	Russia_Sarmatian.SG
Russia_Sarmatian.SG	Altai_N+Germany_EN_LBK+Mongolia_N_North+China_YR_MN+Russia_Srubnaya	0.196103	Germany_EN_LBK	-0.170901	0.126184	-1.35438	FALSE	5	FALSE	Russia_Sarmatian.SG
Russia_Sarmatian.SG	Altai_N+Germany_EN_LBK+Mongolia_N_North+China_YR_MN+Russia_Srubnaya	0.196103	Mongolia_N_North	0.393494	0.135038	2.91396	FALSE	5	FALSE	Russia_Sarmatian.SG
Russia_Sarmatian.SG	Altai_N+Germany_EN_LBK+Mongolia_N_North+China_YR_MN+Russia_Srubnaya	0.196103	China_YR_MN	-0.263962	0.131059	-2.01406	FALSE	5	FALSE	Russia_Sarmatian.SG
Russia_Sarmatian.SG	Altai_N+Germany_EN_LBK+Mongolia_N_North+China_YR_MN+Russia_Srubnaya	0.196103	Russia_Srubnaya	1.1141	0.170663	6.52806	FALSE	5	FALSE	Russia_Sarmatian.SG
Russia_Sarmatian.SG	Tyumen_HG+BMAC+China_YR_MN+Yakutia_LNBA+Russia_Srubnaya	0.194107	Tyumen_HG	0.0325303	0.0488902	0.665376	FALSE	5	FALSE	Russia_Sarmatian.SG
Russia_Sarmatian.SG	Tyumen_HG+BMAC+China_YR_MN+Yakutia_LNBA+Russia_Srubnaya	0.194107	BMAC	0.197641	0.0695812	2.84044	FALSE	5	FALSE	Russia_Sarmatian.SG
Russia_Sarmatian.SG	Tyumen_HG+BMAC+China_YR_MN+Yakutia_LNBA+Russia_Srubnaya	0.194107	China_YR_MN	-0.138001	0.0799022	-1.72712	FALSE	5	FALSE	Russia_Sarmatian.SG
Russia_Sarmatian.SG	Tyumen_HG+BMAC+China_YR_MN+Yakutia_LNBA+Russia_Srubnaya	0.194107	Yakutia_LNBA	0.260639	0.0844434	3.08655	FALSE	5	FALSE	Russia_Sarmatian.SG
Russia_Sarmatian.SG	Tyumen_HG+BMAC+China_YR_MN+Yakutia_LNBA+Russia_Srubnaya	0.194107	Russia_Srubnaya	0.64719	0.0825487	7.8401	FALSE	5	FALSE	Russia_Sarmatian.SG
Russia_Sarmatian.SG	BMAC+Germany_EN_LBK+EHG+Mongolia_N_North+Russia_Srubnaya	0.17467	BMAC	0.338736	0.12092	2.80132	FALSE	5	FALSE	Russia_Sarmatian.SG
Russia_Sarmatian.SG	BMAC+Germany_EN_LBK+EHG+Mongolia_N_North+Russia_Srubnaya	0.17467	Germany_EN_LBK	0.283618	0.176325	1.6085	FALSE	5	FALSE	Russia_Sarmatian.SG
Russia_Sarmatian.SG	BMAC+Germany_EN_LBK+EHG+Mongolia_N_North+Russia_Srubnaya	0.17467	EHG	0.390623	0.17796	2.19501	FALSE	5	FALSE	Russia_Sarmatian.SG
Russia_Sarmatian.SG	BMAC+Germany_EN_LBK+EHG+Mongolia_N_North+Russia_Srubnaya	0.17467	Mongolia_N_North	0.101817	0.0212538	4.79054	FALSE	5	FALSE	Russia_Sarmatian.SG
Russia_Sarmatian.SG	BMAC+Germany_EN_LBK+EHG+Mongolia_N_North+Russia_Srubnaya	0.17467	Russia_Srubnaya	-0.114795	0.449499	-0.255384	FALSE	5	FALSE	Russia_Sarmatian.SG
Russia_Sarmatian.SG	Altai_N+BMAC+China_YR_MN+Yakutia_LNBA+Russia_Srubnaya	0.167624	Altai_N	0.0229142	0.0508033	0.451039	FALSE	5	FALSE	Russia_Sarmatian.SG
Russia_Sarmatian.SG	Altai_N+BMAC+China_YR_MN+Yakutia_LNBA+Russia_Srubnaya	0.167624	BMAC	0.201351	0.0700313	2.87515	FALSE	5	FALSE	Russia_Sarmatian.SG
Russia_Sarmatian.SG	Altai_N+BMAC+China_YR_MN+Yakutia_LNBA+Russia_Srubnaya	0.167624	China_YR_MN	-0.140297	0.0763582	-1.83736	FALSE	5	FALSE	Russia_Sarmatian.SG
Russia_Sarmatian.SG	Altai_N+BMAC+China_YR_MN+Yakutia_LNBA+Russia_Srubnaya	0.167624	Yakutia_LNBA	0.262493	0.0883734	2.97027	FALSE	5	FALSE	Russia_Sarmatian.SG
Russia_Sarmatian.SG	Altai_N+BMAC+China_YR_MN+Yakutia_LNBA+Russia_Srubnaya	0.167624	Russia_Srubnaya	0.653539	0.0775624	8.42598	FALSE	5	FALSE	Russia_Sarmatian.SG
Russia_Sarmatian.SG	Altai_N+Tyumen_HG+BMAC+EHG+Russia_Srubnaya	0.155056	Altai_N	0.330102	0.288664	1.14355	FALSE	5	FALSE	Russia_Sarmatian.SG
Russia_Sarmatian.SG	Altai_N+Tyumen_HG+BMAC+EHG+Russia_Srubnaya	0.155056	Tyumen_HG	-1.3647	2.49577	-0.546805	FALSE	5	FALSE	Russia_Sarmatian.SG
Russia_Sarmatian.SG	Altai_N+Tyumen_HG+BMAC+EHG+Russia_Srubnaya	0.155056	BMAC	0.553145	0.770758	0.717664	FALSE	5	FALSE	Russia_Sarmatian.SG
Russia_Sarmatian.SG	Altai_N+Tyumen_HG+BMAC+EHG+Russia_Srubnaya	0.155056	EHG	1.88985	3.53651	0.534382	FALSE	5	FALSE	Russia_Sarmatian.SG
Russia_Sarmatian.SG	Altai_N+Tyumen_HG+BMAC+EHG+Russia_Srubnaya	0.155056	Russia_Srubnaya	-0.408396	2.08446	-0.195924	FALSE	5	FALSE	Russia_Sarmatian.SG
Russia_Sarmatian.SG	BMAC+Germany_EN_LBK+Hungary_EN_HG_Koros+EHG+Russia_Srubnaya	0.141044	BMAC	1.57142	1.08555	1.44758	FALSE	5	FALSE	Russia_Sarmatian.SG
Russia_Sarmatian.SG	BMAC+Germany_EN_LBK+Hungary_EN_HG_Koros+EHG+Russia_Srubnaya	0.141044	Germany_EN_LBK	1.64928	1.3309	1.23923	FALSE	5	FALSE	Russia_Sarmatian.SG
Russia_Sarmatian.SG	BMAC+Germany_EN_LBK+Hungary_EN_HG_Koros+EHG+Russia_Srubnaya	0.141044	Hungary_EN_HG_Koros	0.730828	0.63181	1.15672	FALSE	5	FALSE	Russia_Sarmatian.SG
Russia_Sarmatian.SG	BMAC+Germany_EN_LBK+Hungary_EN_HG_Koros+EHG+Russia_Srubnaya	0.141044	EHG	1.96091	1.35535	1.44679	FALSE	5	FALSE	Russia_Sarmatian.SG
Russia_Sarmatian.SG	BMAC+Germany_EN_LBK+Hungary_EN_HG_Koros+EHG+Russia_Srubnaya	0.141044	Russia_Srubnaya	-4.91244	4.30198	-1.1419	FALSE	5	FALSE	Russia_Sarmatian.SG
Russia_Sarmatian.SG	Tyumen_HG+BMAC+EHG+Mongolia_N_North+Russia_Srubnaya	0.130314	Tyumen_HG	-0.270278	0.434797	-0.62162	FALSE	5	FALSE	Russia_Sarmatian.SG
Russia_Sarmatian.SG	Tyumen_HG+BMAC+EHG+Mongolia_N_North+Russia_Srubnaya	0.130314	BMAC	0.263431	0.154456	1.70555	FALSE	5	FALSE	Russia_Sarmatian.SG
Russia_Sarmatian.SG	Tyumen_HG+BMAC+EHG+Mongolia_N_North+Russia_Srubnaya	0.130314	EHG	0.588189	0.686392	0.856929	FALSE	5	FALSE	Russia_Sarmatian.SG
Russia_Sarmatian.SG	Tyumen_HG+BMAC+EHG+Mongolia_N_North+Russia_Srubnaya	0.130314	Mongolia_N_North	0.106229	0.0267281	3.97441	FALSE	5	FALSE	Russia_Sarmatian.SG
Russia_Sarmatian.SG	Tyumen_HG+BMAC+EHG+Mongolia_N_North+Russia_Srubnaya	0.130314	Russia_Srubnaya	0.312429	0.412401	0.757586	FALSE	5	FALSE	Russia_Sarmatian.SG
Russia_Sarmatian.SG	BMAC+Germany_EN_LBK+China_YR_MN+Yakutia_LNBA+Russia_Srubnaya	0.128698	BMAC	0.220477	0.071975	3.06324	FALSE	5	FALSE	Russia_Sarmatian.SG
Russia_Sarmatian.SG	BMAC+Germany_EN_LBK+China_YR_MN+Yakutia_LNBA+Russia_Srubnaya	0.128698	Germany_EN_LBK	0.0365779	0.0763833	0.478873	FALSE	5	FALSE	Russia_Sarmatian.SG
Russia_Sarmatian.SG	BMAC+Germany_EN_LBK+China_YR_MN+Yakutia_LNBA+Russia_Srubnaya	0.128698	China_YR_MN	-0.137674	0.0783603	-1.75693	FALSE	5	FALSE	Russia_Sarmatian.SG
Russia_Sarmatian.SG	BMAC+Germany_EN_LBK+China_YR_MN+Yakutia_LNBA+Russia_Srubnaya	0.128698	Yakutia_LNBA	0.279932	0.0805401	3.47568	FALSE	5	FALSE	Russia_Sarmatian.SG
Russia_Sarmatian.SG	BMAC+Germany_EN_LBK+China_YR_MN+Yakutia_LNBA+Russia_Srubnaya	0.128698	Russia_Srubnaya	0.600687	0.131106	4.5817	FALSE	5	FALSE	Russia_Sarmatian.SG
Russia_Sarmatian.SG	Germany_EN_LBK+Mongolia_N_North+China_YR_MN+Yakutia_LNBA+Russia_Srubnaya	0.125644	Germany_EN_LBK	-0.0675029	0.0791356	-0.853003	FALSE	5	FALSE	Russia_Sarmatian.SG
Russia_Sarmatian.SG	Germany_EN_LBK+Mongolia_N_North+China_YR_MN+Yakutia_LNBA+Russia_Srubnaya	0.125644	Mongolia_N_North	0.384617	0.238832	1.61041	FALSE	5	FALSE	Russia_Sarmatian.SG
Russia_Sarmatian.SG	Germany_EN_LBK+Mongolia_N_North+China_YR_MN+Yakutia_LNBA+Russia_Srubnaya	0.125644	China_YR_MN	-0.264623	0.146465	-1.80674	FALSE	5	FALSE	Russia_Sarmatian.SG
Russia_Sarmatian.SG	Germany_EN_LBK+Mongolia_N_North+China_YR_MN+Yakutia_LNBA+Russia_Srubnaya	0.125644	Yakutia_LNBA	-0.0184533	0.15273	-0.120823	FALSE	5	FALSE	Russia_Sarmatian.SG
Russia_Sarmatian.SG	Germany_EN_LBK+Mongolia_N_North+China_YR_MN+Yakutia_LNBA+Russia_Srubnaya	0.125644	Russia_Srubnaya	0.965962	0.0929568	10.3915	FALSE	5	FALSE	Russia_Sarmatian.SG
Russia_Sarmatian.SG	Altai_N+Tyumen_HG+Mongolia_N_North+China_YR_MN+Russia_Srubnaya	0.124285	Altai_N	-0.0978455	0.194502	-0.503057	FALSE	5	FALSE	Russia_Sarmatian.SG
Russia_Sarmatian.SG	Altai_N+Tyumen_HG+Mongolia_N_North+China_YR_MN+Russia_Srubnaya	0.124285	Tyumen_HG	0.12465	0.194761	0.640015	FALSE	5	FALSE	Russia_Sarmatian.SG
Russia_Sarmatian.SG	Altai_N+Tyumen_HG+Mongolia_N_North+China_YR_MN+Russia_Srubnaya	0.124285	Mongolia_N_North	0.406201	0.137154	2.96165	FALSE	5	FALSE	Russia_Sarmatian.SG
Russia_Sarmatian.SG	Altai_N+Tyumen_HG+Mongolia_N_North+China_YR_MN+Russia_Srubnaya	0.124285	China_YR_MN	-0.277185	0.147723	-1.87638	FALSE	5	FALSE	Russia_Sarmatian.SG
Russia_Sarmatian.SG	Altai_N+Tyumen_HG+Mongolia_N_North+China_YR_MN+Russia_Srubnaya	0.124285	Russia_Srubnaya	0.844181	0.0745713	11.3204	FALSE	5	FALSE	Russia_Sarmatian.SG
Russia_Sarmatian.SG	Altai_N+Tyumen_HG+BMAC+Yakutia_LNBA+Russia_Srubnaya	0.123671	Altai_N	-0.15072	0.143637	-1.04931	FALSE	5	FALSE	Russia_Sarmatian.SG
Russia_Sarmatian.SG	Altai_N+Tyumen_HG+BMAC+Yakutia_LNBA+Russia_Srubnaya	0.123671	Tyumen_HG	0.212747	0.130307	1.63266	FALSE	5	FALSE	Russia_Sarmatian.SG
Russia_Sarmatian.SG	Altai_N+Tyumen_HG+BMAC+Yakutia_LNBA+Russia_Srubnaya	0.123671	BMAC	0.164948	0.0689339	2.39284	FALSE	5	FALSE	Russia_Sarmatian.SG
Russia_Sarmatian.SG	Altai_N+Tyumen_HG+BMAC+Yakutia_LNBA+Russia_Srubnaya	0.123671	Yakutia_LNBA	0.165651	0.0575119	2.88029	FALSE	5	FALSE	Russia_Sarmatian.SG
Russia_Sarmatian.SG	Altai_N+Tyumen_HG+BMAC+Yakutia_LNBA+Russia_Srubnaya	0.123671	Russia_Srubnaya	0.607375	0.0874156	6.94813	FALSE	5	FALSE	Russia_Sarmatian.SG
Russia_Sarmatian.SG	Altai_N+EHG+Mongolia_N_North+China_YR_MN+Russia_Srubnaya	0.11676	Altai_N	0.0442146	0.143289	0.308569	FALSE	5	FALSE	Russia_Sarmatian.SG
Russia_Sarmatian.SG	Altai_N+EHG+Mongolia_N_North+China_YR_MN+Russia_Srubnaya	0.11676	EHG	-0.0394865	0.219122	-0.180203	FALSE	5	FALSE	Russia_Sarmatian.SG
Russia_Sarmatian.SG	Altai_N+EHG+Mongolia_N_North+China_YR_MN+Russia_Srubnaya	0.11676	Mongolia_N_North	0.407266	0.140652	2.89555	FALSE	5	FALSE	Russia_Sarmatian.SG
Russia_Sarmatian.SG	Altai_N+EHG+Mongolia_N_North+China_YR_MN+Russia_Srubnaya	0.11676	China_YR_MN	-0.325002	0.151073	-2.15129	FALSE	5	FALSE	Russia_Sarmatian.SG
Russia_Sarmatian.SG	Altai_N+EHG+Mongolia_N_North+China_YR_MN+Russia_Srubnaya	0.11676	Russia_Srubnaya	0.913008	0.136107	6.70801	FALSE	5	FALSE	Russia_Sarmatian.SG
Russia_Sarmatian.SG	BMAC+EHG+Mongolia_N_North+Yakutia_LNBA+Russia_Srubnaya	0.111208	BMAC	0.200722	0.0727673	2.75841	FALSE	5	FALSE	Russia_Sarmatian.SG
Russia_Sarmatian.SG	BMAC+EHG+Mongolia_N_North+Yakutia_LNBA+Russia_Srubnaya	0.111208	EHG	0.117902	0.0710274	1.65995	FALSE	5	FALSE	Russia_Sarmatian.SG
Russia_Sarmatian.SG	BMAC+EHG+Mongolia_N_North+Yakutia_LNBA+Russia_Srubnaya	0.111208	Mongolia_N_North	-0.0424244	0.124991	-0.33942	FALSE	5	FALSE	Russia_Sarmatian.SG
Russia_Sarmatian.SG	BMAC+EHG+Mongolia_N_North+Yakutia_LNBA+Russia_Srubnaya	0.111208	Yakutia_LNBA	0.161126	0.131935	1.22125	FALSE	5	FALSE	Russia_Sarmatian.SG
Russia_Sarmatian.SG	BMAC+EHG+Mongolia_N_North+Yakutia_LNBA+Russia_Srubnaya	0.111208	Russia_Srubnaya	0.562675	0.106628	5.27701	FALSE	5	FALSE	Russia_Sarmatian.SG
Russia_Sarmatian.SG	Altai_N+BMAC+EHG+Mongolia_N_North+Russia_Srubnaya	0.10715	Altai_N	-0.107604	0.111845	-0.962083	FALSE	5	FALSE	Russia_Sarmatian.SG
Russia_Sarmatian.SG	Altai_N+BMAC+EHG+Mongolia_N_North+Russia_Srubnaya	0.10715	BMAC	0.204388	0.074293	2.75111	FALSE	5	FALSE	Russia_Sarmatian.SG
Russia_Sarmatian.SG	Altai_N+BMAC+EHG+Mongolia_N_North+Russia_Srubnaya	0.10715	EHG	0.307916	0.163981	1.87776	FALSE	5	FALSE	Russia_Sarmatian.SG
Russia_Sarmatian.SG	Altai_N+BMAC+EHG+Mongolia_N_North+Russia_Srubnaya	0.10715	Mongolia_N_North	0.142741	0.0483536	2.95203	FALSE	5	FALSE	Russia_Sarmatian.SG
Russia_Sarmatian.SG	Altai_N+BMAC+EHG+Mongolia_N_North+Russia_Srubnaya	0.10715	Russia_Srubnaya	0.452559	0.144683	3.12793	FALSE	5	FALSE	Russia_Sarmatian.SG
Russia_Sarmatian.SG	EHG+Mongolia_N_North+China_YR_MN+Yakutia_LNBA+Russia_Srubnaya	0.104581	EHG	0.0100029	0.0764627	0.13082	FALSE	5	FALSE	Russia_Sarmatian.SG
Russia_Sarmatian.SG	EHG+Mongolia_N_North+China_YR_MN+Yakutia_LNBA+Russia_Srubnaya	0.104581	Mongolia_N_North	0.400417	0.241709	1.65661	FALSE	5	FALSE	Russia_Sarmatian.SG
Russia_Sarmatian.SG	EHG+Mongolia_N_North+China_YR_MN+Yakutia_LNBA+Russia_Srubnaya	0.104581	China_YR_MN	-0.316045	0.152485	-2.07262	FALSE	5	FALSE	Russia_Sarmatian.SG
Russia_Sarmatian.SG	EHG+Mongolia_N_North+China_YR_MN+Yakutia_LNBA+Russia_Srubnaya	0.104581	Yakutia_LNBA	0.0207535	0.155567	0.133406	FALSE	5	FALSE	Russia_Sarmatian.SG
Russia_Sarmatian.SG	EHG+Mongolia_N_North+China_YR_MN+Yakutia_LNBA+Russia_Srubnaya	0.104581	Russia_Srubnaya	0.884871	0.0679126	13.0296	FALSE	5	FALSE	Russia_Sarmatian.SG
Russia_Sarmatian.SG	Tyumen_HG+Mongolia_N_North+China_YR_MN+Yakutia_LNBA+Russia_Srubnaya	0.102533	Tyumen_HG	0.0209252	0.0512366	0.408403	FALSE	5	FALSE	Russia_Sarmatian.SG
Russia_Sarmatian.SG	Tyumen_HG+Mongolia_N_North+China_YR_MN+Yakutia_LNBA+Russia_Srubnaya	0.102533	Mongolia_N_North	0.399218	0.237095	1.68379	FALSE	5	FALSE	Russia_Sarmatian.SG
Russia_Sarmatian.SG	Tyumen_HG+Mongolia_N_North+China_YR_MN+Yakutia_LNBA+Russia_Srubnaya	0.102533	China_YR_MN	-0.306483	0.147078	-2.08381	FALSE	5	FALSE	Russia_Sarmatian.SG
Russia_Sarmatian.SG	Tyumen_HG+Mongolia_N_North+China_YR_MN+Yakutia_LNBA+Russia_Srubnaya	0.102533	Yakutia_LNBA	0.0093339	0.158702	0.0588139	FALSE	5	FALSE	Russia_Sarmatian.SG
Russia_Sarmatian.SG	Tyumen_HG+Mongolia_N_North+China_YR_MN+Yakutia_LNBA+Russia_Srubnaya	0.102533	Russia_Srubnaya	0.877006	0.042435	20.667	FALSE	5	FALSE	Russia_Sarmatian.SG
Russia_Sarmatian.SG	Tyumen_HG+Germany_EN_LBK+China_YR_MN+Yakutia_LNBA+Russia_Srubnaya	0.0967985	Tyumen_HG	-0.117618	0.109966	-1.06958	FALSE	5	FALSE	Russia_Sarmatian.SG
Russia_Sarmatian.SG	Tyumen_HG+Germany_EN_LBK+China_YR_MN+Yakutia_LNBA+Russia_Srubnaya	0.0967985	Germany_EN_LBK	-0.244587	0.166757	-1.46672	FALSE	5	FALSE	Russia_Sarmatian.SG
Russia_Sarmatian.SG	Tyumen_HG+Germany_EN_LBK+China_YR_MN+Yakutia_LNBA+Russia_Srubnaya	0.0967985	China_YR_MN	-0.128891	0.0851583	-1.51355	FALSE	5	FALSE	Russia_Sarmatian.SG
Russia_Sarmatian.SG	Tyumen_HG+Germany_EN_LBK+China_YR_MN+Yakutia_LNBA+Russia_Srubnaya	0.0967985	Yakutia_LNBA	0.253857	0.0910702	2.78748	FALSE	5	FALSE	Russia_Sarmatian.SG
Russia_Sarmatian.SG	Tyumen_HG+Germany_EN_LBK+China_YR_MN+Yakutia_LNBA+Russia_Srubnaya	0.0967985	Russia_Srubnaya	1.23724	0.261766	4.7265	FALSE	5	FALSE	Russia_Sarmatian.SG
Russia_Sarmatian.SG	Altai_N+Mongolia_N_North+China_YR_MN+Yakutia_LNBA+Russia_Srubnaya	0.0924237	Altai_N	0.00975855	0.0522436	0.186789	FALSE	5	FALSE	Russia_Sarmatian.SG
Russia_Sarmatian.SG	Altai_N+Mongolia_N_North+China_YR_MN+Yakutia_LNBA+Russia_Srubnaya	0.0924237	Mongolia_N_North	0.413967	0.242258	1.70879	FALSE	5	FALSE	Russia_Sarmatian.SG
Russia_Sarmatian.SG	Altai_N+Mongolia_N_North+China_YR_MN+Yakutia_LNBA+Russia_Srubnaya	0.0924237	China_YR_MN	-0.314879	0.146151	-2.15448	FALSE	5	FALSE	Russia_Sarmatian.SG
Russia_Sarmatian.SG	Altai_N+Mongolia_N_North+China_YR_MN+Yakutia_LNBA+Russia_Srubnaya	0.0924237	Yakutia_LNBA	0.00547204	0.164474	0.03327	FALSE	5	FALSE	Russia_Sarmatian.SG
Russia_Sarmatian.SG	Altai_N+Mongolia_N_North+China_YR_MN+Yakutia_LNBA+Russia_Srubnaya	0.0924237	Russia_Srubnaya	0.885682	0.0294378	30.0865	FALSE	5	FALSE	Russia_Sarmatian.SG
Russia_Sarmatian.SG	BMAC+Germany_EN_LBK+EHG+China_YR_MN+Russia_Srubnaya	0.0890541	BMAC	0.429366	0.261528	1.64176	FALSE	5	FALSE	Russia_Sarmatian.SG
Russia_Sarmatian.SG	BMAC+Germany_EN_LBK+EHG+China_YR_MN+Russia_Srubnaya	0.0890541	Germany_EN_LBK	0.423842	0.404527	1.04775	FALSE	5	FALSE	Russia_Sarmatian.SG
Russia_Sarmatian.SG	BMAC+Germany_EN_LBK+EHG+China_YR_MN+Russia_Srubnaya	0.0890541	EHG	0.566864	0.393954	1.43891	FALSE	5	FALSE	Russia_Sarmatian.SG
Russia_Sarmatian.SG	BMAC+Germany_EN_LBK+EHG+China_YR_MN+Russia_Srubnaya	0.0890541	China_YR_MN	0.0922706	0.0226372	4.07607	FALSE	5	FALSE	Russia_Sarmatian.SG
Russia_Sarmatian.SG	BMAC+Germany_EN_LBK+EHG+China_YR_MN+Russia_Srubnaya	0.0890541	Russia_Srubnaya	-0.512342	1.0455	-0.490046	FALSE	5	FALSE	Russia_Sarmatian.SG
Russia_Sarmatian.SG	Altai_N+Germany_EN_LBK+China_YR_MN+Yakutia_LNBA+Russia_Srubnaya	0.0828319	Altai_N	-0.0946878	0.0872252	-1.08556	FALSE	5	FALSE	Russia_Sarmatian.SG
Russia_Sarmatian.SG	Altai_N+Germany_EN_LBK+China_YR_MN+Yakutia_LNBA+Russia_Srubnaya	0.0828319	Germany_EN_LBK	-0.194326	0.129613	-1.49928	FALSE	5	FALSE	Russia_Sarmatian.SG
Russia_Sarmatian.SG	Altai_N+Germany_EN_LBK+China_YR_MN+Yakutia_LNBA+Russia_Srubnaya	0.0828319	China_YR_MN	-0.0916452	0.0785452	-1.16678	FALSE	5	FALSE	Russia_Sarmatian.SG
Russia_Sarmatian.SG	Altai_N+Germany_EN_LBK+China_YR_MN+Yakutia_LNBA+Russia_Srubnaya	0.0828319	Yakutia_LNBA	0.25173	0.0922519	2.72872	FALSE	5	FALSE	Russia_Sarmatian.SG
Russia_Sarmatian.SG	Altai_N+Germany_EN_LBK+China_YR_MN+Yakutia_LNBA+Russia_Srubnaya	0.0828319	Russia_Srubnaya	1.12893	0.176029	6.41333	FALSE	5	FALSE	Russia_Sarmatian.SG
Russia_Sarmatian.SG	Germany_EN_LBK+EHG+China_YR_MN+Yakutia_LNBA+Russia_Srubnaya	0.0792316	Germany_EN_LBK	-0.171849	0.128767	-1.33457	FALSE	5	FALSE	Russia_Sarmatian.SG
Russia_Sarmatian.SG	Germany_EN_LBK+EHG+China_YR_MN+Yakutia_LNBA+Russia_Srubnaya	0.0792316	EHG	-0.106875	0.127629	-0.837389	FALSE	5	FALSE	Russia_Sarmatian.SG
Russia_Sarmatian.SG	Germany_EN_LBK+EHG+China_YR_MN+Yakutia_LNBA+Russia_Srubnaya	0.0792316	China_YR_MN	-0.115314	0.0846861	-1.36166	FALSE	5	FALSE	Russia_Sarmatian.SG
Russia_Sarmatian.SG	Germany_EN_LBK+EHG+China_YR_MN+Yakutia_LNBA+Russia_Srubnaya	0.0792316	Yakutia_LNBA	0.233327	0.0882106	2.64511	FALSE	5	FALSE	Russia_Sarmatian.SG
Russia_Sarmatian.SG	Germany_EN_LBK+EHG+China_YR_MN+Yakutia_LNBA+Russia_Srubnaya	0.0792316	Russia_Srubnaya	1.16071	0.24062	4.82384	FALSE	5	FALSE	Russia_Sarmatian.SG
Russia_Sarmatian.SG	Altai_N+BMAC+Germany_EN_LBK+EHG+Russia_Srubnaya	0.0756972	Altai_N	0.179279	0.0509745	3.51703	FALSE	5	FALSE	Russia_Sarmatian.SG
Russia_Sarmatian.SG	Altai_N+BMAC+Germany_EN_LBK+EHG+Russia_Srubnaya	0.0756972	BMAC	0.429521	0.271134	1.58417	FALSE	5	FALSE	Russia_Sarmatian.SG
Russia_Sarmatian.SG	Altai_N+BMAC+Germany_EN_LBK+EHG+Russia_Srubnaya	0.0756972	Germany_EN_LBK	0.479461	0.42357	1.13195	FALSE	5	FALSE	Russia_Sarmatian.SG
Russia_Sarmatian.SG	Altai_N+BMAC+Germany_EN_LBK+EHG+Russia_Srubnaya	0.0756972	EHG	0.391403	0.437194	0.895261	FALSE	5	FALSE	Russia_Sarmatian.SG
Russia_Sarmatian.SG	Altai_N+BMAC+Germany_EN_LBK+EHG+Russia_Srubnaya	0.0756972	Russia_Srubnaya	-0.479664	1.10074	-0.435765	FALSE	5	FALSE	Russia_Sarmatian.SG
Russia_Sarmatian.SG	Altai_N+Tyumen_HG+BMAC+Mongolia_N_North+Russia_Srubnaya	0.0746345	Altai_N	-0.12772	0.1536	-0.83151	FALSE	5	FALSE	Russia_Sarmatian.SG
Russia_Sarmatian.SG	Altai_N+Tyumen_HG+BMAC+Mongolia_N_North+Russia_Srubnaya	0.0746345	Tyumen_HG	0.214211	0.144947	1.47786	FALSE	5	FALSE	Russia_Sarmatian.SG
Russia_Sarmatian.SG	Altai_N+Tyumen_HG+BMAC+Mongolia_N_North+Russia_Srubnaya	0.0746345	BMAC	0.148987	0.0700972	2.12544	FALSE	5	FALSE	Russia_Sarmatian.SG
Russia_Sarmatian.SG	Altai_N+Tyumen_HG+BMAC+Mongolia_N_North+Russia_Srubnaya	0.0746345	Mongolia_N_North	0.14535	0.0575365	2.52623	FALSE	5	FALSE	Russia_Sarmatian.SG
Russia_Sarmatian.SG	Altai_N+Tyumen_HG+BMAC+Mongolia_N_North+Russia_Srubnaya	0.0746345	Russia_Srubnaya	0.619171	0.087406	7.08385	FALSE	5	FALSE	Russia_Sarmatian.SG
Russia_Sarmatian.SG	Tyumen_HG+BMAC+Mongolia_N_North+Yakutia_LNBA+Russia_Srubnaya	0.0745784	Tyumen_HG	0.0616791	0.0475955	1.2959	FALSE	5	FALSE	Russia_Sarmatian.SG
Russia_Sarmatian.SG	Tyumen_HG+BMAC+Mongolia_N_North+Yakutia_LNBA+Russia_Srubnaya	0.0745784	BMAC	0.178507	0.0701422	2.54492	FALSE	5	FALSE	Russia_Sarmatian.SG
Russia_Sarmatian.SG	Tyumen_HG+BMAC+Mongolia_N_North+Yakutia_LNBA+Russia_Srubnaya	0.0745784	Mongolia_N_North	-0.0510472	0.127669	-0.399841	FALSE	5	FALSE	Russia_Sarmatian.SG
Russia_Sarmatian.SG	Tyumen_HG+BMAC+Mongolia_N_North+Yakutia_LNBA+Russia_Srubnaya	0.0745784	Yakutia_LNBA	0.174425	0.13653	1.27756	FALSE	5	FALSE	Russia_Sarmatian.SG
Russia_Sarmatian.SG	Tyumen_HG+BMAC+Mongolia_N_North+Yakutia_LNBA+Russia_Srubnaya	0.0745784	Russia_Srubnaya	0.636437	0.082898	7.67734	FALSE	5	FALSE	Russia_Sarmatian.SG
Russia_Sarmatian.SG	Altai_N+Germany_EN_LBK+Hungary_EN_HG_Koros+Yakutia_LNBA+Russia_Srubnaya	0.0728704	Altai_N	-0.0778595	0.0891958	-0.872906	FALSE	5	FALSE	Russia_Sarmatian.SG
Russia_Sarmatian.SG	Altai_N+Germany_EN_LBK+Hungary_EN_HG_Koros+Yakutia_LNBA+Russia_Srubnaya	0.0728704	Germany_EN_LBK	-0.188096	0.140376	-1.33994	FALSE	5	FALSE	Russia_Sarmatian.SG
Russia_Sarmatian.SG	Altai_N+Germany_EN_LBK+Hungary_EN_HG_Koros+Yakutia_LNBA+Russia_Srubnaya	0.0728704	Hungary_EN_HG_Koros	-0.0865487	0.133256	-0.64949	FALSE	5	FALSE	Russia_Sarmatian.SG
Russia_Sarmatian.SG	Altai_N+Germany_EN_LBK+Hungary_EN_HG_Koros+Yakutia_LNBA+Russia_Srubnaya	0.0728704	Yakutia_LNBA	0.151153	0.0466573	3.23966	FALSE	5	FALSE	Russia_Sarmatian.SG
Russia_Sarmatian.SG	Altai_N+Germany_EN_LBK+Hungary_EN_HG_Koros+Yakutia_LNBA+Russia_Srubnaya	0.0728704	Russia_Srubnaya	1.20135	0.186702	6.43458	FALSE	5	FALSE	Russia_Sarmatian.SG
Russia_Sarmatian.SG	Altai_N+Hungary_EN_HG_Koros+EHG+Yakutia_LNBA+Russia_Srubnaya	0.0705532	Altai_N	-0.134807	0.142376	-0.946842	FALSE	5	FALSE	Russia_Sarmatian.SG
Russia_Sarmatian.SG	Altai_N+Hungary_EN_HG_Koros+EHG+Yakutia_LNBA+Russia_Srubnaya	0.0705532	Hungary_EN_HG_Koros	-0.207924	0.128354	-1.61992	FALSE	5	FALSE	Russia_Sarmatian.SG
Russia_Sarmatian.SG	Altai_N+Hungary_EN_HG_Koros+EHG+Yakutia_LNBA+Russia_Srubnaya	0.0705532	EHG	0.236372	0.194239	1.21691	FALSE	5	FALSE	Russia_Sarmatian.SG
Russia_Sarmatian.SG	Altai_N+Hungary_EN_HG_Koros+EHG+Yakutia_LNBA+Russia_Srubnaya	0.0705532	Yakutia_LNBA	0.171885	0.0627747	2.73813	FALSE	5	FALSE	Russia_Sarmatian.SG
Russia_Sarmatian.SG	Altai_N+Hungary_EN_HG_Koros+EHG+Yakutia_LNBA+Russia_Srubnaya	0.0705532	Russia_Srubnaya	0.934474	0.155213	6.0206	FALSE	5	FALSE	Russia_Sarmatian.SG
Russia_Sarmatian.SG	Altai_N+Germany_EN_LBK+EHG+Yakutia_LNBA+Russia_Srubnaya	0.0678261	Altai_N	-0.141162	0.134409	-1.05025	FALSE	5	FALSE	Russia_Sarmatian.SG
Russia_Sarmatian.SG	Altai_N+Germany_EN_LBK+EHG+Yakutia_LNBA+Russia_Srubnaya	0.0678261	Germany_EN_LBK	-0.218987	0.130961	-1.67215	FALSE	5	FALSE	Russia_Sarmatian.SG
Russia_Sarmatian.SG	Altai_N+Germany_EN_LBK+EHG+Yakutia_LNBA+Russia_Srubnaya	0.0678261	EHG	0.0939004	0.178993	0.524603	FALSE	5	FALSE	Russia_Sarmatian.SG
Russia_Sarmatian.SG	Altai_N+Germany_EN_LBK+EHG+Yakutia_LNBA+Russia_Srubnaya	0.0678261	Yakutia_LNBA	0.168114	0.0585926	2.86921	FALSE	5	FALSE	Russia_Sarmatian.SG
Russia_Sarmatian.SG	Altai_N+Germany_EN_LBK+EHG+Yakutia_LNBA+Russia_Srubnaya	0.0678261	Russia_Srubnaya	1.09813	0.224778	4.88541	FALSE	5	FALSE	Russia_Sarmatian.SG
Russia_Sarmatian.SG	Germany_EN_LBK+Hungary_EN_HG_Koros+China_YR_MN+Yakutia_LNBA+Russia_Srubnaya	0.0674617	Germany_EN_LBK	-0.0520823	0.084685	-0.615013	FALSE	5	FALSE	Russia_Sarmatian.SG
Russia_Sarmatian.SG	Germany_EN_LBK+Hungary_EN_HG_Koros+China_YR_MN+Yakutia_LNBA+Russia_Srubnaya	0.0674617	Hungary_EN_HG_Koros	-0.105107	0.136332	-0.770969	FALSE	5	FALSE	Russia_Sarmatian.SG
Russia_Sarmatian.SG	Germany_EN_LBK+Hungary_EN_HG_Koros+China_YR_MN+Yakutia_LNBA+Russia_Srubnaya	0.0674617	China_YR_MN	-0.0814187	0.0805391	-1.01092	FALSE	5	FALSE	Russia_Sarmatian.SG
Russia_Sarmatian.SG	Germany_EN_LBK+Hungary_EN_HG_Koros+China_YR_MN+Yakutia_LNBA+Russia_Srubnaya	0.0674617	Yakutia_LNBA	0.199621	0.0806822	2.47416	FALSE	5	FALSE	Russia_Sarmatian.SG
Russia_Sarmatian.SG	Germany_EN_LBK+Hungary_EN_HG_Koros+China_YR_MN+Yakutia_LNBA+Russia_Srubnaya	0.0674617	Russia_Srubnaya	1.03899	0.132144	7.86255	FALSE	5	FALSE	Russia_Sarmatian.SG
Russia_Sarmatian.SG	Hungary_EN_HG_Koros+EHG+China_YR_MN+Yakutia_LNBA+Russia_Srubnaya	0.0673632	Hungary_EN_HG_Koros	-0.151925	0.128149	-1.18554	FALSE	5	FALSE	Russia_Sarmatian.SG
Russia_Sarmatian.SG	Hungary_EN_HG_Koros+EHG+China_YR_MN+Yakutia_LNBA+Russia_Srubnaya	0.0673632	EHG	0.0208623	0.0785341	0.265646	FALSE	5	FALSE	Russia_Sarmatian.SG
Russia_Sarmatian.SG	Hungary_EN_HG_Koros+EHG+China_YR_MN+Yakutia_LNBA+Russia_Srubnaya	0.0673632	China_YR_MN	-0.0994814	0.0877184	-1.1341	FALSE	5	FALSE	Russia_Sarmatian.SG
Russia_Sarmatian.SG	Hungary_EN_HG_Koros+EHG+China_YR_MN+Yakutia_LNBA+Russia_Srubnaya	0.0673632	Yakutia_LNBA	0.220506	0.0906716	2.43192	FALSE	5	FALSE	Russia_Sarmatian.SG
Russia_Sarmatian.SG	Hungary_EN_HG_Koros+EHG+China_YR_MN+Yakutia_LNBA+Russia_Srubnaya	0.0673632	Russia_Srubnaya	1.01004	0.145438	6.94478	FALSE	5	FALSE	Russia_Sarmatian.SG
Russia_Sarmatian.SG	Altai_N+Hungary_EN_HG_Koros+EHG+Mongolia_N_North+Russia_Srubnaya	0.066322	Altai_N	-0.137315	0.144486	-0.950374	FALSE	5	FALSE	Russia_Sarmatian.SG
Russia_Sarmatian.SG	Altai_N+Hungary_EN_HG_Koros+EHG+Mongolia_N_North+Russia_Srubnaya	0.066322	Hungary_EN_HG_Koros	-0.240775	0.132067	-1.82313	FALSE	5	FALSE	Russia_Sarmatian.SG
Russia_Sarmatian.SG	Altai_N+Hungary_EN_HG_Koros+EHG+Mongolia_N_North+Russia_Srubnaya	0.066322	EHG	0.267217	0.204671	1.30559	FALSE	5	FALSE	Russia_Sarmatian.SG
Russia_Sarmatian.SG	Altai_N+Hungary_EN_HG_Koros+EHG+Mongolia_N_North+Russia_Srubnaya	0.066322	Mongolia_N_North	0.164716	0.0611098	2.69541	FALSE	5	FALSE	Russia_Sarmatian.SG
Russia_Sarmatian.SG	Altai_N+Hungary_EN_HG_Koros+EHG+Mongolia_N_North+Russia_Srubnaya	0.066322	Russia_Srubnaya	0.946158	0.152081	6.22139	FALSE	5	FALSE	Russia_Sarmatian.SG
Russia_Sarmatian.SG	Altai_N+Tyumen_HG+Hungary_EN_HG_Koros+Yakutia_LNBA+Russia_Srubnaya	0.0652358	Altai_N	-0.174633	0.173394	-1.00714	FALSE	5	FALSE	Russia_Sarmatian.SG
Russia_Sarmatian.SG	Altai_N+Tyumen_HG+Hungary_EN_HG_Koros+Yakutia_LNBA+Russia_Srubnaya	0.0652358	Tyumen_HG	0.200144	0.163188	1.22646	FALSE	5	FALSE	Russia_Sarmatian.SG
Russia_Sarmatian.SG	Altai_N+Tyumen_HG+Hungary_EN_HG_Koros+Yakutia_LNBA+Russia_Srubnaya	0.0652358	Hungary_EN_HG_Koros	-0.139649	0.128277	-1.08865	FALSE	5	FALSE	Russia_Sarmatian.SG
Russia_Sarmatian.SG	Altai_N+Tyumen_HG+Hungary_EN_HG_Koros+Yakutia_LNBA+Russia_Srubnaya	0.0652358	Yakutia_LNBA	0.177265	0.0659755	2.68683	FALSE	5	FALSE	Russia_Sarmatian.SG
Russia_Sarmatian.SG	Altai_N+Tyumen_HG+Hungary_EN_HG_Koros+Yakutia_LNBA+Russia_Srubnaya	0.0652358	Russia_Srubnaya	0.936873	0.152974	6.12439	FALSE	5	FALSE	Russia_Sarmatian.SG
Russia_Sarmatian.SG	Altai_N+Tyumen_HG+Hungary_EN_HG_Koros+Mongolia_N_North+Russia_Srubnaya	0.0648991	Altai_N	-0.196056	0.179968	-1.08939	FALSE	5	FALSE	Russia_Sarmatian.SG
Russia_Sarmatian.SG	Altai_N+Tyumen_HG+Hungary_EN_HG_Koros+Mongolia_N_North+Russia_Srubnaya	0.0648991	Tyumen_HG	0.240635	0.175454	1.3715	FALSE	5	FALSE	Russia_Sarmatian.SG
Russia_Sarmatian.SG	Altai_N+Tyumen_HG+Hungary_EN_HG_Koros+Mongolia_N_North+Russia_Srubnaya	0.0648991	Hungary_EN_HG_Koros	-0.161815	0.126151	-1.28271	FALSE	5	FALSE	Russia_Sarmatian.SG
Russia_Sarmatian.SG	Altai_N+Tyumen_HG+Hungary_EN_HG_Koros+Mongolia_N_North+Russia_Srubnaya	0.0648991	Mongolia_N_North	0.174706	0.0651103	2.68323	FALSE	5	FALSE	Russia_Sarmatian.SG
Russia_Sarmatian.SG	Altai_N+Tyumen_HG+Hungary_EN_HG_Koros+Mongolia_N_North+Russia_Srubnaya	0.0648991	Russia_Srubnaya	0.942529	0.150538	6.26107	FALSE	5	FALSE	Russia_Sarmatian.SG
Russia_Sarmatian.SG	Altai_N+Tyumen_HG+Germany_EN_LBK+Yakutia_LNBA+Russia_Srubnaya	0.0645439	Altai_N	-0.151985	0.161158	-0.94308	FALSE	5	FALSE	Russia_Sarmatian.SG
Russia_Sarmatian.SG	Altai_N+Tyumen_HG+Germany_EN_LBK+Yakutia_LNBA+Russia_Srubnaya	0.0645439	Tyumen_HG	0.0933439	0.18687	0.499513	FALSE	5	FALSE	Russia_Sarmatian.SG
Russia_Sarmatian.SG	Altai_N+Tyumen_HG+Germany_EN_LBK+Yakutia_LNBA+Russia_Srubnaya	0.0645439	Germany_EN_LBK	-0.183437	0.162563	-1.12841	FALSE	5	FALSE	Russia_Sarmatian.SG
Russia_Sarmatian.SG	Altai_N+Tyumen_HG+Germany_EN_LBK+Yakutia_LNBA+Russia_Srubnaya	0.0645439	Yakutia_LNBA	0.168677	0.0618734	2.72617	FALSE	5	FALSE	Russia_Sarmatian.SG
Russia_Sarmatian.SG	Altai_N+Tyumen_HG+Germany_EN_LBK+Yakutia_LNBA+Russia_Srubnaya	0.0645439	Russia_Srubnaya	1.0734	0.260046	4.12773	FALSE	5	FALSE	Russia_Sarmatian.SG
Russia_Sarmatian.SG	Tyumen_HG+Hungary_EN_HG_Koros+EHG+Yakutia_LNBA+Russia_Srubnaya	0.0638654	Tyumen_HG	-0.227868	0.657069	-0.346795	FALSE	5	FALSE	Russia_Sarmatian.SG
Russia_Sarmatian.SG	Tyumen_HG+Hungary_EN_HG_Koros+EHG+Yakutia_LNBA+Russia_Srubnaya	0.0638654	Hungary_EN_HG_Koros	-0.2709	0.319823	-0.847031	FALSE	5	FALSE	Russia_Sarmatian.SG
Russia_Sarmatian.SG	Tyumen_HG+Hungary_EN_HG_Koros+EHG+Yakutia_LNBA+Russia_Srubnaya	0.0638654	EHG	0.395544	0.951099	0.415882	FALSE	5	FALSE	Russia_Sarmatian.SG
Russia_Sarmatian.SG	Tyumen_HG+Hungary_EN_HG_Koros+EHG+Yakutia_LNBA+Russia_Srubnaya	0.0638654	Yakutia_LNBA	0.128329	0.0440426	2.91376	FALSE	5	FALSE	Russia_Sarmatian.SG
Russia_Sarmatian.SG	Tyumen_HG+Hungary_EN_HG_Koros+EHG+Yakutia_LNBA+Russia_Srubnaya	0.0638654	Russia_Srubnaya	0.974894	0.149952	6.50137	FALSE	5	FALSE	Russia_Sarmatian.SG
Russia_Sarmatian.SG	Tyumen_HG+Germany_EN_LBK+EHG+Yakutia_LNBA+Russia_Srubnaya	0.0635573	Tyumen_HG	-0.295711	0.595559	-0.496527	FALSE	5	FALSE	Russia_Sarmatian.SG
Russia_Sarmatian.SG	Tyumen_HG+Germany_EN_LBK+EHG+Yakutia_LNBA+Russia_Srubnaya	0.0635573	Germany_EN_LBK	-0.310251	0.308518	-1.00562	FALSE	5	FALSE	Russia_Sarmatian.SG
Russia_Sarmatian.SG	Tyumen_HG+Germany_EN_LBK+EHG+Yakutia_LNBA+Russia_Srubnaya	0.0635573	EHG	0.284062	0.666288	0.426336	FALSE	5	FALSE	Russia_Sarmatian.SG
Russia_Sarmatian.SG	Tyumen_HG+Germany_EN_LBK+EHG+Yakutia_LNBA+Russia_Srubnaya	0.0635573	Yakutia_LNBA	0.121236	0.0354607	3.41888	FALSE	5	FALSE	Russia_Sarmatian.SG
Russia_Sarmatian.SG	Tyumen_HG+Germany_EN_LBK+EHG+Yakutia_LNBA+Russia_Srubnaya	0.0635573	Russia_Srubnaya	1.20066	0.299902	4.00351	FALSE	5	FALSE	Russia_Sarmatian.SG
Russia_Sarmatian.SG	Tyumen_HG+Germany_EN_LBK+Hungary_EN_HG_Koros+Yakutia_LNBA+Russia_Srubnaya	0.0624739	Tyumen_HG	-0.0506849	0.102811	-0.492993	FALSE	5	FALSE	Russia_Sarmatian.SG
Russia_Sarmatian.SG	Tyumen_HG+Germany_EN_LBK+Hungary_EN_HG_Koros+Yakutia_LNBA+Russia_Srubnaya	0.0624739	Germany_EN_LBK	-0.172153	0.171171	-1.00574	FALSE	5	FALSE	Russia_Sarmatian.SG
Russia_Sarmatian.SG	Tyumen_HG+Germany_EN_LBK+Hungary_EN_HG_Koros+Yakutia_LNBA+Russia_Srubnaya	0.0624739	Hungary_EN_HG_Koros	-0.0951289	0.130943	-0.726491	FALSE	5	FALSE	Russia_Sarmatian.SG
Russia_Sarmatian.SG	Tyumen_HG+Germany_EN_LBK+Hungary_EN_HG_Koros+Yakutia_LNBA+Russia_Srubnaya	0.0624739	Yakutia_LNBA	0.117625	0.0261903	4.49118	FALSE	5	FALSE	Russia_Sarmatian.SG
Russia_Sarmatian.SG	Tyumen_HG+Germany_EN_LBK+Hungary_EN_HG_Koros+Yakutia_LNBA+Russia_Srubnaya	0.0624739	Russia_Srubnaya	1.20034	0.255168	4.70413	FALSE	5	FALSE	Russia_Sarmatian.SG
Russia_Sarmatian.SG	Tyumen_HG+Hungary_EN_HG_Koros+China_YR_MN+Yakutia_LNBA+Russia_Srubnaya	0.0613856	Tyumen_HG	0.00944777	0.0532748	0.17734	FALSE	5	FALSE	Russia_Sarmatian.SG
Russia_Sarmatian.SG	Tyumen_HG+Hungary_EN_HG_Koros+China_YR_MN+Yakutia_LNBA+Russia_Srubnaya	0.0613856	Hungary_EN_HG_Koros	-0.148491	0.130739	-1.13578	FALSE	5	FALSE	Russia_Sarmatian.SG
Russia_Sarmatian.SG	Tyumen_HG+Hungary_EN_HG_Koros+China_YR_MN+Yakutia_LNBA+Russia_Srubnaya	0.0613856	China_YR_MN	-0.106014	0.0860352	-1.23222	FALSE	5	FALSE	Russia_Sarmatian.SG
Russia_Sarmatian.SG	Tyumen_HG+Hungary_EN_HG_Koros+China_YR_MN+Yakutia_LNBA+Russia_Srubnaya	0.0613856	Yakutia_LNBA	0.22853	0.0901064	2.53623	FALSE	5	FALSE	Russia_Sarmatian.SG
Russia_Sarmatian.SG	Tyumen_HG+Hungary_EN_HG_Koros+China_YR_MN+Yakutia_LNBA+Russia_Srubnaya	0.0613856	Russia_Srubnaya	1.01653	0.142485	7.13428	FALSE	5	FALSE	Russia_Sarmatian.SG
Russia_Sarmatian.SG	Altai_N+Hungary_EN_HG_Koros+China_YR_MN+Yakutia_LNBA+Russia_Srubnaya	0.0606879	Altai_N	-0.00117372	0.0537982	-0.021817	FALSE	5	FALSE	Russia_Sarmatian.SG
Russia_Sarmatian.SG	Altai_N+Hungary_EN_HG_Koros+China_YR_MN+Yakutia_LNBA+Russia_Srubnaya	0.0606879	Hungary_EN_HG_Koros	-0.158206	0.130603	-1.21135	FALSE	5	FALSE	Russia_Sarmatian.SG
Russia_Sarmatian.SG	Altai_N+Hungary_EN_HG_Koros+China_YR_MN+Yakutia_LNBA+Russia_Srubnaya	0.0606879	China_YR_MN	-0.103308	0.0818509	-1.26215	FALSE	5	FALSE	Russia_Sarmatian.SG
Russia_Sarmatian.SG	Altai_N+Hungary_EN_HG_Koros+China_YR_MN+Yakutia_LNBA+Russia_Srubnaya	0.0606879	Yakutia_LNBA	0.232239	0.0932907	2.48941	FALSE	5	FALSE	Russia_Sarmatian.SG
Russia_Sarmatian.SG	Altai_N+Hungary_EN_HG_Koros+China_YR_MN+Yakutia_LNBA+Russia_Srubnaya	0.0606879	Russia_Srubnaya	1.03045	0.134185	7.67933	FALSE	5	FALSE	Russia_Sarmatian.SG
Russia_Sarmatian.SG	Germany_EN_LBK+Hungary_EN_HG_Koros+EHG+Yakutia_LNBA+Russia_Srubnaya	0.0569176	Germany_EN_LBK	-0.119649	0.145782	-0.820736	FALSE	5	FALSE	Russia_Sarmatian.SG
Russia_Sarmatian.SG	Germany_EN_LBK+Hungary_EN_HG_Koros+EHG+Yakutia_LNBA+Russia_Srubnaya	0.0569176	Hungary_EN_HG_Koros	-0.0940389	0.139914	-0.672121	FALSE	5	FALSE	Russia_Sarmatian.SG
Russia_Sarmatian.SG	Germany_EN_LBK+Hungary_EN_HG_Koros+EHG+Yakutia_LNBA+Russia_Srubnaya	0.0569176	EHG	-0.0251112	0.125534	-0.200034	FALSE	5	FALSE	Russia_Sarmatian.SG
Russia_Sarmatian.SG	Germany_EN_LBK+Hungary_EN_HG_Koros+EHG+Yakutia_LNBA+Russia_Srubnaya	0.0569176	Yakutia_LNBA	0.113191	0.0243686	4.64496	FALSE	5	FALSE	Russia_Sarmatian.SG
Russia_Sarmatian.SG	Germany_EN_LBK+Hungary_EN_HG_Koros+EHG+Yakutia_LNBA+Russia_Srubnaya	0.0569176	Russia_Srubnaya	1.12561	0.227729	4.94274	FALSE	5	FALSE	Russia_Sarmatian.SG
Russia_Sarmatian.SG	BMAC+Germany_EN_LBK+Hungary_EN_HG_Koros+Yakutia_LNBA+Russia_Srubnaya	0.0567941	BMAC	0.170541	0.0799681	2.13262	FALSE	5	FALSE	Russia_Sarmatian.SG
Russia_Sarmatian.SG	BMAC+Germany_EN_LBK+Hungary_EN_HG_Koros+Yakutia_LNBA+Russia_Srubnaya	0.0567941	Germany_EN_LBK	-0.0582788	0.0748211	-0.778909	FALSE	5	FALSE	Russia_Sarmatian.SG
Russia_Sarmatian.SG	BMAC+Germany_EN_LBK+Hungary_EN_HG_Koros+Yakutia_LNBA+Russia_Srubnaya	0.0567941	Hungary_EN_HG_Koros	0.0694992	0.137719	0.504645	FALSE	5	FALSE	Russia_Sarmatian.SG
Russia_Sarmatian.SG	BMAC+Germany_EN_LBK+Hungary_EN_HG_Koros+Yakutia_LNBA+Russia_Srubnaya	0.0567941	Yakutia_LNBA	0.124318	0.0218852	5.68044	FALSE	5	FALSE	Russia_Sarmatian.SG
Russia_Sarmatian.SG	BMAC+Germany_EN_LBK+Hungary_EN_HG_Koros+Yakutia_LNBA+Russia_Srubnaya	0.0567941	Russia_Srubnaya	0.693921	0.193189	3.59192	FALSE	5	FALSE	Russia_Sarmatian.SG
Russia_Sarmatian.SG	Tyumen_HG+Hungary_EN_HG_Koros+EHG+Mongolia_N_North+Russia_Srubnaya	0.0556269	Tyumen_HG	-0.176647	0.594255	-0.297258	FALSE	5	FALSE	Russia_Sarmatian.SG
Russia_Sarmatian.SG	Tyumen_HG+Hungary_EN_HG_Koros+EHG+Mongolia_N_North+Russia_Srubnaya	0.0556269	Hungary_EN_HG_Koros	-0.272576	0.298556	-0.912981	FALSE	5	FALSE	Russia_Sarmatian.SG
Russia_Sarmatian.SG	Tyumen_HG+Hungary_EN_HG_Koros+EHG+Mongolia_N_North+Russia_Srubnaya	0.0556269	EHG	0.342992	0.866645	0.39577	FALSE	5	FALSE	Russia_Sarmatian.SG
Russia_Sarmatian.SG	Tyumen_HG+Hungary_EN_HG_Koros+EHG+Mongolia_N_North+Russia_Srubnaya	0.0556269	Mongolia_N_North	0.118782	0.0385271	3.08308	FALSE	5	FALSE	Russia_Sarmatian.SG
Russia_Sarmatian.SG	Tyumen_HG+Hungary_EN_HG_Koros+EHG+Mongolia_N_North+Russia_Srubnaya	0.0556269	Russia_Srubnaya	0.987449	0.147119	6.7119	FALSE	5	FALSE	Russia_Sarmatian.SG
Russia_Sarmatian.SG	BMAC+Hungary_EN_HG_Koros+Mongolia_N_North+Yakutia_LNBA+Russia_Srubnaya	0.0545918	BMAC	0.198916	0.108502	1.83329	FALSE	5	FALSE	Russia_Sarmatian.SG
Russia_Sarmatian.SG	BMAC+Hungary_EN_HG_Koros+Mongolia_N_North+Yakutia_LNBA+Russia_Srubnaya	0.0545918	Hungary_EN_HG_Koros	0.06506	0.185229	0.351241	FALSE	5	FALSE	Russia_Sarmatian.SG
Russia_Sarmatian.SG	BMAC+Hungary_EN_HG_Koros+Mongolia_N_North+Yakutia_LNBA+Russia_Srubnaya	0.0545918	Mongolia_N_North	-0.106323	0.158392	-0.671269	FALSE	5	FALSE	Russia_Sarmatian.SG
Russia_Sarmatian.SG	BMAC+Hungary_EN_HG_Koros+Mongolia_N_North+Yakutia_LNBA+Russia_Srubnaya	0.0545918	Yakutia_LNBA	0.248574	0.16093	1.54461	FALSE	5	FALSE	Russia_Sarmatian.SG
Russia_Sarmatian.SG	BMAC+Hungary_EN_HG_Koros+Mongolia_N_North+Yakutia_LNBA+Russia_Srubnaya	0.0545918	Russia_Srubnaya	0.593773	0.279455	2.12476	FALSE	5	FALSE	Russia_Sarmatian.SG
Russia_Sarmatian.SG	Tyumen_HG+BMAC+EHG+China_YR_MN+Russia_Srubnaya	0.0540953	Tyumen_HG	-0.525098	1.64044	-0.320096	FALSE	5	FALSE	Russia_Sarmatian.SG
Russia_Sarmatian.SG	Tyumen_HG+BMAC+EHG+China_YR_MN+Russia_Srubnaya	0.0540953	BMAC	0.353734	0.563482	0.627765	FALSE	5	FALSE	Russia_Sarmatian.SG
Russia_Sarmatian.SG	Tyumen_HG+BMAC+EHG+China_YR_MN+Russia_Srubnaya	0.0540953	EHG	1.04059	2.60593	0.399317	FALSE	5	FALSE	Russia_Sarmatian.SG
Russia_Sarmatian.SG	Tyumen_HG+BMAC+EHG+China_YR_MN+Russia_Srubnaya	0.0540953	China_YR_MN	0.106025	0.0650164	1.63075	FALSE	5	FALSE	Russia_Sarmatian.SG
Russia_Sarmatian.SG	Tyumen_HG+BMAC+EHG+China_YR_MN+Russia_Srubnaya	0.0540953	Russia_Srubnaya	0.024749	1.5861	0.0156037	FALSE	5	FALSE	Russia_Sarmatian.SG
Russia_Sarmatian.SG	Altai_N+Germany_EN_LBK+Hungary_EN_HG_Koros+Mongolia_N_North+Russia_Srubnaya	0.0534272	Altai_N	-0.046419	0.0817277	-0.567971	FALSE	5	FALSE	Russia_Sarmatian.SG
Russia_Sarmatian.SG	Altai_N+Germany_EN_LBK+Hungary_EN_HG_Koros+Mongolia_N_North+Russia_Srubnaya	0.0534272	Germany_EN_LBK	-0.164318	0.136891	-1.20035	FALSE	5	FALSE	Russia_Sarmatian.SG
Russia_Sarmatian.SG	Altai_N+Germany_EN_LBK+Hungary_EN_HG_Koros+Mongolia_N_North+Russia_Srubnaya	0.0534272	Hungary_EN_HG_Koros	-0.114833	0.132659	-0.865627	FALSE	5	FALSE	Russia_Sarmatian.SG
Russia_Sarmatian.SG	Altai_N+Germany_EN_LBK+Hungary_EN_HG_Koros+Mongolia_N_North+Russia_Srubnaya	0.0534272	Mongolia_N_North	0.131061	0.0415523	3.15413	FALSE	5	FALSE	Russia_Sarmatian.SG
Russia_Sarmatian.SG	Altai_N+Germany_EN_LBK+Hungary_EN_HG_Koros+Mongolia_N_North+Russia_Srubnaya	0.0534272	Russia_Srubnaya	1.19451	0.18594	6.42417	FALSE	5	FALSE	Russia_Sarmatian.SG
Russia_Sarmatian.SG	Altai_N+Tyumen_HG+EHG+Mongolia_N_North+Russia_Srubnaya	0.0530694	Altai_N	-0.278748	0.216404	-1.28809	FALSE	5	FALSE	Russia_Sarmatian.SG
Russia_Sarmatian.SG	Altai_N+Tyumen_HG+EHG+Mongolia_N_North+Russia_Srubnaya	0.0530694	Tyumen_HG	0.569989	0.466202	1.22262	FALSE	5	FALSE	Russia_Sarmatian.SG
Russia_Sarmatian.SG	Altai_N+Tyumen_HG+EHG+Mongolia_N_North+Russia_Srubnaya	0.0530694	EHG	-0.352001	0.511056	-0.688771	FALSE	5	FALSE	Russia_Sarmatian.SG
Russia_Sarmatian.SG	Altai_N+Tyumen_HG+EHG+Mongolia_N_North+Russia_Srubnaya	0.0530694	Mongolia_N_North	0.185854	0.0718646	2.58617	FALSE	5	FALSE	Russia_Sarmatian.SG
Russia_Sarmatian.SG	Altai_N+Tyumen_HG+EHG+Mongolia_N_North+Russia_Srubnaya	0.0530694	Russia_Srubnaya	0.874906	0.173637	5.03869	FALSE	5	FALSE	Russia_Sarmatian.SG
Russia_Sarmatian.SG	Altai_N+BMAC+Mongolia_N_North+Yakutia_LNBA+Russia_Srubnaya	0.0524342	Altai_N	0.041117	0.0502798	0.817763	FALSE	5	FALSE	Russia_Sarmatian.SG
Russia_Sarmatian.SG	Altai_N+BMAC+Mongolia_N_North+Yakutia_LNBA+Russia_Srubnaya	0.0524342	BMAC	0.181711	0.0706592	2.57166	FALSE	5	FALSE	Russia_Sarmatian.SG
Russia_Sarmatian.SG	Altai_N+BMAC+Mongolia_N_North+Yakutia_LNBA+Russia_Srubnaya	0.0524342	Mongolia_N_North	-0.0689905	0.124597	-0.553708	FALSE	5	FALSE	Russia_Sarmatian.SG
Russia_Sarmatian.SG	Altai_N+BMAC+Mongolia_N_North+Yakutia_LNBA+Russia_Srubnaya	0.0524342	Yakutia_LNBA	0.190747	0.138592	1.37632	FALSE	5	FALSE	Russia_Sarmatian.SG
Russia_Sarmatian.SG	Altai_N+BMAC+Mongolia_N_North+Yakutia_LNBA+Russia_Srubnaya	0.0524342	Russia_Srubnaya	0.655416	0.0789689	8.29967	FALSE	5	FALSE	Russia_Sarmatian.SG
Russia_Sarmatian.SG	Altai_N+Tyumen_HG+EHG+Yakutia_LNBA+Russia_Srubnaya	0.0523158	Altai_N	-0.244226	0.190585	-1.28145	FALSE	5	FALSE	Russia_Sarmatian.SG
Russia_Sarmatian.SG	Altai_N+Tyumen_HG+EHG+Yakutia_LNBA+Russia_Srubnaya	0.0523158	Tyumen_HG	0.463835	0.42834	1.08287	FALSE	5	FALSE	Russia_Sarmatian.SG
Russia_Sarmatian.SG	Altai_N+Tyumen_HG+EHG+Yakutia_LNBA+Russia_Srubnaya	0.0523158	EHG	-0.275509	0.507686	-0.542676	FALSE	5	FALSE	Russia_Sarmatian.SG
Russia_Sarmatian.SG	Altai_N+Tyumen_HG+EHG+Yakutia_LNBA+Russia_Srubnaya	0.0523158	Yakutia_LNBA	0.187295	0.0683469	2.74035	FALSE	5	FALSE	Russia_Sarmatian.SG
Russia_Sarmatian.SG	Altai_N+Tyumen_HG+EHG+Yakutia_LNBA+Russia_Srubnaya	0.0523158	Russia_Srubnaya	0.868605	0.178782	4.85846	FALSE	5	FALSE	Russia_Sarmatian.SG
Russia_Sarmatian.SG	Tyumen_HG+Germany_EN_LBK+Hungary_EN_HG_Koros+Mongolia_N_North+Russia_Srubnaya	0.0495518	Tyumen_HG	-0.0172974	0.0989322	-0.174841	FALSE	5	FALSE	Russia_Sarmatian.SG
Russia_Sarmatian.SG	Tyumen_HG+Germany_EN_LBK+Hungary_EN_HG_Koros+Mongolia_N_North+Russia_Srubnaya	0.0495518	Germany_EN_LBK	-0.137025	0.169274	-0.809485	FALSE	5	FALSE	Russia_Sarmatian.SG
Russia_Sarmatian.SG	Tyumen_HG+Germany_EN_LBK+Hungary_EN_HG_Koros+Mongolia_N_North+Russia_Srubnaya	0.0495518	Hungary_EN_HG_Koros	-0.118699	0.131464	-0.902907	FALSE	5	FALSE	Russia_Sarmatian.SG
Russia_Sarmatian.SG	Tyumen_HG+Germany_EN_LBK+Hungary_EN_HG_Koros+Mongolia_N_North+Russia_Srubnaya	0.0495518	Mongolia_N_North	0.109217	0.0244857	4.46044	FALSE	5	FALSE	Russia_Sarmatian.SG
Russia_Sarmatian.SG	Tyumen_HG+Germany_EN_LBK+Hungary_EN_HG_Koros+Mongolia_N_North+Russia_Srubnaya	0.0495518	Russia_Srubnaya	1.1638	0.250743	4.64143	FALSE	5	FALSE	Russia_Sarmatian.SG
Russia_Sarmatian.SG	Germany_EN_LBK+Hungary_EN_HG_Koros+EHG+Mongolia_N_North+Russia_Srubnaya	0.0495375	Germany_EN_LBK	-0.103256	0.145504	-0.709648	FALSE	5	FALSE	Russia_Sarmatian.SG
Russia_Sarmatian.SG	Germany_EN_LBK+Hungary_EN_HG_Koros+EHG+Mongolia_N_North+Russia_Srubnaya	0.0495375	Hungary_EN_HG_Koros	-0.121789	0.140907	-0.864317	FALSE	5	FALSE	Russia_Sarmatian.SG
Russia_Sarmatian.SG	Germany_EN_LBK+Hungary_EN_HG_Koros+EHG+Mongolia_N_North+Russia_Srubnaya	0.0495375	EHG	0.00560195	0.122851	0.0455996	FALSE	5	FALSE	Russia_Sarmatian.SG
Russia_Sarmatian.SG	Germany_EN_LBK+Hungary_EN_HG_Koros+EHG+Mongolia_N_North+Russia_Srubnaya	0.0495375	Mongolia_N_North	0.107371	0.0233382	4.60066	FALSE	5	FALSE	Russia_Sarmatian.SG
Russia_Sarmatian.SG	Germany_EN_LBK+Hungary_EN_HG_Koros+EHG+Mongolia_N_North+Russia_Srubnaya	0.0495375	Russia_Srubnaya	1.11207	0.22485	4.94584	FALSE	5	FALSE	Russia_Sarmatian.SG
Russia_Sarmatian.SG	Altai_N+Germany_EN_LBK+Mongolia_N_North+Yakutia_LNBA+Russia_Srubnaya	0.0482561	Altai_N	-0.0906509	0.0872638	-1.03881	FALSE	5	FALSE	Russia_Sarmatian.SG
Russia_Sarmatian.SG	Altai_N+Germany_EN_LBK+Mongolia_N_North+Yakutia_LNBA+Russia_Srubnaya	0.0482561	Germany_EN_LBK	-0.216018	0.12833	-1.6833	FALSE	5	FALSE	Russia_Sarmatian.SG
Russia_Sarmatian.SG	Altai_N+Germany_EN_LBK+Mongolia_N_North+Yakutia_LNBA+Russia_Srubnaya	0.0482561	Mongolia_N_North	0.00928105	0.129282	0.0717893	FALSE	5	FALSE	Russia_Sarmatian.SG
Russia_Sarmatian.SG	Altai_N+Germany_EN_LBK+Mongolia_N_North+Yakutia_LNBA+Russia_Srubnaya	0.0482561	Yakutia_LNBA	0.151843	0.14525	1.04539	FALSE	5	FALSE	Russia_Sarmatian.SG
Russia_Sarmatian.SG	Altai_N+Germany_EN_LBK+Mongolia_N_North+Yakutia_LNBA+Russia_Srubnaya	0.0482561	Russia_Srubnaya	1.14555	0.175338	6.53334	FALSE	5	FALSE	Russia_Sarmatian.SG
Russia_Sarmatian.SG	Hungary_EN_HG_Koros+EHG+Mongolia_N_North+Yakutia_LNBA+Russia_Srubnaya	0.0481353	Hungary_EN_HG_Koros	-0.1845	0.126294	-1.46088	FALSE	5	FALSE	Russia_Sarmatian.SG
Russia_Sarmatian.SG	Hungary_EN_HG_Koros+EHG+Mongolia_N_North+Yakutia_LNBA+Russia_Srubnaya	0.0481353	EHG	0.0645373	0.0747443	0.863441	FALSE	5	FALSE	Russia_Sarmatian.SG
Russia_Sarmatian.SG	Hungary_EN_HG_Koros+EHG+Mongolia_N_North+Yakutia_LNBA+Russia_Srubnaya	0.0481353	Mongolia_N_North	0.0503967	0.144545	0.348657	FALSE	5	FALSE	Russia_Sarmatian.SG
Russia_Sarmatian.SG	Hungary_EN_HG_Koros+EHG+Mongolia_N_North+Yakutia_LNBA+Russia_Srubnaya	0.0481353	Yakutia_LNBA	0.0692578	0.152148	0.455199	FALSE	5	FALSE	Russia_Sarmatian.SG
Russia_Sarmatian.SG	Hungary_EN_HG_Koros+EHG+Mongolia_N_North+Yakutia_LNBA+Russia_Srubnaya	0.0481353	Russia_Srubnaya	1.00031	0.142394	7.02496	FALSE	5	FALSE	Russia_Sarmatian.SG
Russia_Sarmatian.SG	Germany_EN_LBK+Hungary_EN_HG_Koros+Mongolia_N_North+Yakutia_LNBA+Russia_Srubnaya	0.0478168	Germany_EN_LBK	-0.0754079	0.0824439	-0.914657	FALSE	5	FALSE	Russia_Sarmatian.SG
Russia_Sarmatian.SG	Germany_EN_LBK+Hungary_EN_HG_Koros+Mongolia_N_North+Yakutia_LNBA+Russia_Srubnaya	0.0478168	Hungary_EN_HG_Koros	-0.126652	0.134442	-0.942061	FALSE	5	FALSE	Russia_Sarmatian.SG
Russia_Sarmatian.SG	Germany_EN_LBK+Hungary_EN_HG_Koros+Mongolia_N_North+Yakutia_LNBA+Russia_Srubnaya	0.0478168	Mongolia_N_North	0.0525761	0.135092	0.389187	FALSE	5	FALSE	Russia_Sarmatian.SG
Russia_Sarmatian.SG	Germany_EN_LBK+Hungary_EN_HG_Koros+Mongolia_N_North+Yakutia_LNBA+Russia_Srubnaya	0.0478168	Yakutia_LNBA	0.06788	0.139796	0.485564	FALSE	5	FALSE	Russia_Sarmatian.SG
Russia_Sarmatian.SG	Germany_EN_LBK+Hungary_EN_HG_Koros+Mongolia_N_North+Yakutia_LNBA+Russia_Srubnaya	0.0478168	Russia_Srubnaya	1.0816	0.133082	8.12733	FALSE	5	FALSE	Russia_Sarmatian.SG
Russia_Sarmatian.SG	Tyumen_HG+EHG+China_YR_MN+Yakutia_LNBA+Russia_Srubnaya	0.0467434	Tyumen_HG	0.142783	0.321868	0.443607	FALSE	5	FALSE	Russia_Sarmatian.SG
Russia_Sarmatian.SG	Tyumen_HG+EHG+China_YR_MN+Yakutia_LNBA+Russia_Srubnaya	0.0467434	EHG	-0.175404	0.488245	-0.359255	FALSE	5	FALSE	Russia_Sarmatian.SG
Russia_Sarmatian.SG	Tyumen_HG+EHG+China_YR_MN+Yakutia_LNBA+Russia_Srubnaya	0.0467434	China_YR_MN	-0.121094	0.0854543	-1.41706	FALSE	5	FALSE	Russia_Sarmatian.SG
Russia_Sarmatian.SG	Tyumen_HG+EHG+China_YR_MN+Yakutia_LNBA+Russia_Srubnaya	0.0467434	Yakutia_LNBA	0.230955	0.0893504	2.58483	FALSE	5	FALSE	Russia_Sarmatian.SG
Russia_Sarmatian.SG	Tyumen_HG+EHG+China_YR_MN+Yakutia_LNBA+Russia_Srubnaya	0.0467434	Russia_Srubnaya	0.92276	0.18578	4.96696	FALSE	5	FALSE	Russia_Sarmatian.SG
Russia_Sarmatian.SG	Altai_N+Tyumen_HG+Germany_EN_LBK+Mongolia_N_North+Russia_Srubnaya	0.0431863	Altai_N	-0.148718	0.173693	-0.856211	FALSE	5	FALSE	Russia_Sarmatian.SG
Russia_Sarmatian.SG	Altai_N+Tyumen_HG+Germany_EN_LBK+Mongolia_N_North+Russia_Srubnaya	0.0431863	Tyumen_HG	0.131551	0.208558	0.630765	FALSE	5	FALSE	Russia_Sarmatian.SG
Russia_Sarmatian.SG	Altai_N+Tyumen_HG+Germany_EN_LBK+Mongolia_N_North+Russia_Srubnaya	0.0431863	Germany_EN_LBK	-0.152039	0.162648	-0.934772	FALSE	5	FALSE	Russia_Sarmatian.SG
Russia_Sarmatian.SG	Altai_N+Tyumen_HG+Germany_EN_LBK+Mongolia_N_North+Russia_Srubnaya	0.0431863	Mongolia_N_North	0.154705	0.062242	2.48554	FALSE	5	FALSE	Russia_Sarmatian.SG
Russia_Sarmatian.SG	Altai_N+Tyumen_HG+Germany_EN_LBK+Mongolia_N_North+Russia_Srubnaya	0.0431863	Russia_Srubnaya	1.0145	0.266463	3.80728	FALSE	5	FALSE	Russia_Sarmatian.SG
Russia_Sarmatian.SG	BMAC+Germany_EN_LBK+Mongolia_N_North+Yakutia_LNBA+Russia_Srubnaya	0.0423149	BMAC	0.18562	0.0708855	2.61859	FALSE	5	FALSE	Russia_Sarmatian.SG
Russia_Sarmatian.SG	BMAC+Germany_EN_LBK+Mongolia_N_North+Yakutia_LNBA+Russia_Srubnaya	0.0423149	Germany_EN_LBK	-0.00562581	0.0732008	-0.0768544	FALSE	5	FALSE	Russia_Sarmatian.SG
Russia_Sarmatian.SG	BMAC+Germany_EN_LBK+Mongolia_N_North+Yakutia_LNBA+Russia_Srubnaya	0.0423149	Mongolia_N_North	-0.0543494	0.124074	-0.438042	FALSE	5	FALSE	Russia_Sarmatian.SG
Russia_Sarmatian.SG	BMAC+Germany_EN_LBK+Mongolia_N_North+Yakutia_LNBA+Russia_Srubnaya	0.0423149	Yakutia_LNBA	0.200262	0.130658	1.53272	FALSE	5	FALSE	Russia_Sarmatian.SG
Russia_Sarmatian.SG	BMAC+Germany_EN_LBK+Mongolia_N_North+Yakutia_LNBA+Russia_Srubnaya	0.0423149	Russia_Srubnaya	0.674093	0.12847	5.24709	FALSE	5	FALSE	Russia_Sarmatian.SG
Russia_Sarmatian.SG	Altai_N+Germany_EN_LBK+EHG+Mongolia_N_North+Russia_Srubnaya	0.041735	Altai_N	-0.104664	0.130628	-0.801239	FALSE	5	FALSE	Russia_Sarmatian.SG
Russia_Sarmatian.SG	Altai_N+Germany_EN_LBK+EHG+Mongolia_N_North+Russia_Srubnaya	0.041735	Germany_EN_LBK	-0.205956	0.12859	-1.60165	FALSE	5	FALSE	Russia_Sarmatian.SG
Russia_Sarmatian.SG	Altai_N+Germany_EN_LBK+EHG+Mongolia_N_North+Russia_Srubnaya	0.041735	EHG	0.0875178	0.182612	0.479256	FALSE	5	FALSE	Russia_Sarmatian.SG
Russia_Sarmatian.SG	Altai_N+Germany_EN_LBK+EHG+Mongolia_N_North+Russia_Srubnaya	0.041735	Mongolia_N_North	0.143569	0.0539816	2.65959	FALSE	5	FALSE	Russia_Sarmatian.SG
Russia_Sarmatian.SG	Altai_N+Germany_EN_LBK+EHG+Mongolia_N_North+Russia_Srubnaya	0.041735	Russia_Srubnaya	1.07953	0.22159	4.87175	FALSE	5	FALSE	Russia_Sarmatian.SG
Russia_Sarmatian.SG	Tyumen_HG+Hungary_EN_HG_Koros+Mongolia_N_North+Yakutia_LNBA+Russia_Srubnaya	0.0416279	Tyumen_HG	0.0397113	0.0518888	0.765316	FALSE	5	FALSE	Russia_Sarmatian.SG
Russia_Sarmatian.SG	Tyumen_HG+Hungary_EN_HG_Koros+Mongolia_N_North+Yakutia_LNBA+Russia_Srubnaya	0.0416279	Hungary_EN_HG_Koros	-0.170209	0.128742	-1.3221	FALSE	5	FALSE	Russia_Sarmatian.SG
Russia_Sarmatian.SG	Tyumen_HG+Hungary_EN_HG_Koros+Mongolia_N_North+Yakutia_LNBA+Russia_Srubnaya	0.0416279	Mongolia_N_North	0.042495	0.144347	0.294395	FALSE	5	FALSE	Russia_Sarmatian.SG
Russia_Sarmatian.SG	Tyumen_HG+Hungary_EN_HG_Koros+Mongolia_N_North+Yakutia_LNBA+Russia_Srubnaya	0.0416279	Yakutia_LNBA	0.0775314	0.153261	0.505879	FALSE	5	FALSE	Russia_Sarmatian.SG
Russia_Sarmatian.SG	Tyumen_HG+Hungary_EN_HG_Koros+Mongolia_N_North+Yakutia_LNBA+Russia_Srubnaya	0.0416279	Russia_Srubnaya	1.01047	0.140174	7.20869	FALSE	5	FALSE	Russia_Sarmatian.SG
Russia_Sarmatian.SG	Altai_N+Tyumen_HG+China_YR_MN+Yakutia_LNBA+Russia_Srubnaya	0.0415037	Altai_N	-0.125886	0.205042	-0.613956	FALSE	5	FALSE	Russia_Sarmatian.SG
Russia_Sarmatian.SG	Altai_N+Tyumen_HG+China_YR_MN+Yakutia_LNBA+Russia_Srubnaya	0.0415037	Tyumen_HG	0.148625	0.202379	0.734389	FALSE	5	FALSE	Russia_Sarmatian.SG
Russia_Sarmatian.SG	Altai_N+Tyumen_HG+China_YR_MN+Yakutia_LNBA+Russia_Srubnaya	0.0415037	China_YR_MN	-0.0840512	0.0976063	-0.861124	FALSE	5	FALSE	Russia_Sarmatian.SG
Russia_Sarmatian.SG	Altai_N+Tyumen_HG+China_YR_MN+Yakutia_LNBA+Russia_Srubnaya	0.0415037	Yakutia_LNBA	0.244102	0.0916082	2.66463	FALSE	5	FALSE	Russia_Sarmatian.SG
Russia_Sarmatian.SG	Altai_N+Tyumen_HG+China_YR_MN+Yakutia_LNBA+Russia_Srubnaya	0.0415037	Russia_Srubnaya	0.81721	0.0746664	10.9448	FALSE	5	FALSE	Russia_Sarmatian.SG
Russia_Sarmatian.SG	Tyumen_HG+Germany_EN_LBK+Mongolia_N_North+Yakutia_LNBA+Russia_Srubnaya	0.0408695	Tyumen_HG	-0.0690931	0.108309	-0.637926	FALSE	5	FALSE	Russia_Sarmatian.SG
Russia_Sarmatian.SG	Tyumen_HG+Germany_EN_LBK+Mongolia_N_North+Yakutia_LNBA+Russia_Srubnaya	0.0408695	Germany_EN_LBK	-0.210496	0.165421	-1.27249	FALSE	5	FALSE	Russia_Sarmatian.SG
Russia_Sarmatian.SG	Tyumen_HG+Germany_EN_LBK+Mongolia_N_North+Yakutia_LNBA+Russia_Srubnaya	0.0408695	Mongolia_N_North	-0.0213641	0.13555	-0.157611	FALSE	5	FALSE	Russia_Sarmatian.SG
Russia_Sarmatian.SG	Tyumen_HG+Germany_EN_LBK+Mongolia_N_North+Yakutia_LNBA+Russia_Srubnaya	0.0408695	Yakutia_LNBA	0.145152	0.1462	0.992829	FALSE	5	FALSE	Russia_Sarmatian.SG
Russia_Sarmatian.SG	Tyumen_HG+Germany_EN_LBK+Mongolia_N_North+Yakutia_LNBA+Russia_Srubnaya	0.0408695	Russia_Srubnaya	1.1558	0.257798	4.48336	FALSE	5	FALSE	Russia_Sarmatian.SG
Russia_Sarmatian.SG	Germany_EN_LBK+EHG+Mongolia_N_North+Yakutia_LNBA+Russia_Srubnaya	0.0372096	Germany_EN_LBK	-0.162142	0.124571	-1.30161	FALSE	5	FALSE	Russia_Sarmatian.SG
Russia_Sarmatian.SG	Germany_EN_LBK+EHG+Mongolia_N_North+Yakutia_LNBA+Russia_Srubnaya	0.0372096	EHG	-0.0568511	0.119502	-0.475735	FALSE	5	FALSE	Russia_Sarmatian.SG
Russia_Sarmatian.SG	Germany_EN_LBK+EHG+Mongolia_N_North+Yakutia_LNBA+Russia_Srubnaya	0.0372096	Mongolia_N_North	0.00181876	0.130991	0.0138846	FALSE	5	FALSE	Russia_Sarmatian.SG
Russia_Sarmatian.SG	Germany_EN_LBK+EHG+Mongolia_N_North+Yakutia_LNBA+Russia_Srubnaya	0.0372096	Yakutia_LNBA	0.116362	0.138799	0.838354	FALSE	5	FALSE	Russia_Sarmatian.SG
Russia_Sarmatian.SG	Germany_EN_LBK+EHG+Mongolia_N_North+Yakutia_LNBA+Russia_Srubnaya	0.0372096	Russia_Srubnaya	1.10081	0.228441	4.81881	FALSE	5	FALSE	Russia_Sarmatian.SG
Russia_Sarmatian.SG	Tyumen_HG+Germany_EN_LBK+EHG+Mongolia_N_North+Russia_Srubnaya	0.0368364	Tyumen_HG	-0.141251	0.488055	-0.289416	FALSE	5	FALSE	Russia_Sarmatian.SG
Russia_Sarmatian.SG	Tyumen_HG+Germany_EN_LBK+EHG+Mongolia_N_North+Russia_Srubnaya	0.0368364	Germany_EN_LBK	-0.235877	0.264008	-0.893445	FALSE	5	FALSE	Russia_Sarmatian.SG
Russia_Sarmatian.SG	Tyumen_HG+Germany_EN_LBK+EHG+Mongolia_N_North+Russia_Srubnaya	0.0368364	EHG	0.139073	0.557884	0.249287	FALSE	5	FALSE	Russia_Sarmatian.SG
Russia_Sarmatian.SG	Tyumen_HG+Germany_EN_LBK+EHG+Mongolia_N_North+Russia_Srubnaya	0.0368364	Mongolia_N_North	0.106024	0.0280874	3.7748	FALSE	5	FALSE	Russia_Sarmatian.SG
Russia_Sarmatian.SG	Tyumen_HG+Germany_EN_LBK+EHG+Mongolia_N_North+Russia_Srubnaya	0.0368364	Russia_Srubnaya	1.13203	0.273777	4.13486	FALSE	5	FALSE	Russia_Sarmatian.SG
Russia_Sarmatian.SG	Altai_N+Hungary_EN_HG_Koros+Mongolia_N_North+Yakutia_LNBA+Russia_Srubnaya	0.0359891	Altai_N	0.0166609	0.0536721	0.310421	FALSE	5	FALSE	Russia_Sarmatian.SG
Russia_Sarmatian.SG	Altai_N+Hungary_EN_HG_Koros+Mongolia_N_North+Yakutia_LNBA+Russia_Srubnaya	0.0359891	Hungary_EN_HG_Koros	-0.188693	0.129634	-1.45558	FALSE	5	FALSE	Russia_Sarmatian.SG
Russia_Sarmatian.SG	Altai_N+Hungary_EN_HG_Koros+Mongolia_N_North+Yakutia_LNBA+Russia_Srubnaya	0.0359891	Mongolia_N_North	0.0325119	0.140004	0.232222	FALSE	5	FALSE	Russia_Sarmatian.SG
Russia_Sarmatian.SG	Altai_N+Hungary_EN_HG_Koros+Mongolia_N_North+Yakutia_LNBA+Russia_Srubnaya	0.0359891	Yakutia_LNBA	0.0930019	0.15435	0.602541	FALSE	5	FALSE	Russia_Sarmatian.SG
Russia_Sarmatian.SG	Altai_N+Hungary_EN_HG_Koros+Mongolia_N_North+Yakutia_LNBA+Russia_Srubnaya	0.0359891	Russia_Srubnaya	1.04652	0.13442	7.78544	FALSE	5	FALSE	Russia_Sarmatian.SG
Russia_Sarmatian.SG	Altai_N+Tyumen_HG+Mongolia_N_North+Yakutia_LNBA+Russia_Srubnaya	0.0357211	Altai_N	-0.22453	0.176157	-1.2746	FALSE	5	FALSE	Russia_Sarmatian.SG
Russia_Sarmatian.SG	Altai_N+Tyumen_HG+Mongolia_N_North+Yakutia_LNBA+Russia_Srubnaya	0.0357211	Tyumen_HG	0.26602	0.169481	1.56962	FALSE	5	FALSE	Russia_Sarmatian.SG
Russia_Sarmatian.SG	Altai_N+Tyumen_HG+Mongolia_N_North+Yakutia_LNBA+Russia_Srubnaya	0.0357211	Mongolia_N_North	0.0657183	0.151311	0.434325	FALSE	5	FALSE	Russia_Sarmatian.SG
Russia_Sarmatian.SG	Altai_N+Tyumen_HG+Mongolia_N_North+Yakutia_LNBA+Russia_Srubnaya	0.0357211	Yakutia_LNBA	0.125305	0.153512	0.816253	FALSE	5	FALSE	Russia_Sarmatian.SG
Russia_Sarmatian.SG	Altai_N+Tyumen_HG+Mongolia_N_North+Yakutia_LNBA+Russia_Srubnaya	0.0357211	Russia_Srubnaya	0.767486	0.0585956	13.098	FALSE	5	FALSE	Russia_Sarmatian.SG
Russia_Sarmatian.SG	Altai_N+EHG+China_YR_MN+Yakutia_LNBA+Russia_Srubnaya	0.0353163	Altai_N	-0.0173957	0.151014	-0.115193	FALSE	5	FALSE	Russia_Sarmatian.SG
Russia_Sarmatian.SG	Altai_N+EHG+China_YR_MN+Yakutia_LNBA+Russia_Srubnaya	0.0353163	EHG	0.0552209	0.221061	0.2498	FALSE	5	FALSE	Russia_Sarmatian.SG
Russia_Sarmatian.SG	Altai_N+EHG+China_YR_MN+Yakutia_LNBA+Russia_Srubnaya	0.0353163	China_YR_MN	-0.111424	0.0880282	-1.26578	FALSE	5	FALSE	Russia_Sarmatian.SG
Russia_Sarmatian.SG	Altai_N+EHG+China_YR_MN+Yakutia_LNBA+Russia_Srubnaya	0.0353163	Yakutia_LNBA	0.237273	0.0914394	2.59486	FALSE	5	FALSE	Russia_Sarmatian.SG
Russia_Sarmatian.SG	Altai_N+EHG+China_YR_MN+Yakutia_LNBA+Russia_Srubnaya	0.0353163	Russia_Srubnaya	0.836326	0.133238	6.27693	FALSE	5	FALSE	Russia_Sarmatian.SG
Russia_Sarmatian.SG	BMAC+Germany_EN_LBK+Hungary_EN_HG_Koros+Mongolia_N_North+Russia_Srubnaya	0.035048	BMAC	0.128364	0.083715	1.53335	FALSE	5	FALSE	Russia_Sarmatian.SG
Russia_Sarmatian.SG	BMAC+Germany_EN_LBK+Hungary_EN_HG_Koros+Mongolia_N_North+Russia_Srubnaya	0.035048	Germany_EN_LBK	-0.0780961	0.0746039	-1.04681	FALSE	5	FALSE	Russia_Sarmatian.SG
Russia_Sarmatian.SG	BMAC+Germany_EN_LBK+Hungary_EN_HG_Koros+Mongolia_N_North+Russia_Srubnaya	0.035048	Hungary_EN_HG_Koros	0.0177265	0.150357	0.117897	FALSE	5	FALSE	Russia_Sarmatian.SG
Russia_Sarmatian.SG	BMAC+Germany_EN_LBK+Hungary_EN_HG_Koros+Mongolia_N_North+Russia_Srubnaya	0.035048	Mongolia_N_North	0.11575	0.0214313	5.40097	FALSE	5	FALSE	Russia_Sarmatian.SG
Russia_Sarmatian.SG	BMAC+Germany_EN_LBK+Hungary_EN_HG_Koros+Mongolia_N_North+Russia_Srubnaya	0.035048	Russia_Srubnaya	0.816255	0.203073	4.01951	FALSE	5	FALSE	Russia_Sarmatian.SG
Russia_Sarmatian.SG	Tyumen_HG+BMAC+Germany_EN_LBK+China_YR_MN+Russia_Srubnaya	0.0327153	Tyumen_HG	0.341062	0.14879	2.29223	FALSE	5	FALSE	Russia_Sarmatian.SG
Russia_Sarmatian.SG	Tyumen_HG+BMAC+Germany_EN_LBK+China_YR_MN+Russia_Srubnaya	0.0327153	BMAC	0.30956	0.116577	2.65542	FALSE	5	FALSE	Russia_Sarmatian.SG
Russia_Sarmatian.SG	Tyumen_HG+BMAC+Germany_EN_LBK+China_YR_MN+Russia_Srubnaya	0.0327153	Germany_EN_LBK	0.396785	0.246169	1.61184	FALSE	5	FALSE	Russia_Sarmatian.SG
Russia_Sarmatian.SG	Tyumen_HG+BMAC+Germany_EN_LBK+China_YR_MN+Russia_Srubnaya	0.0327153	China_YR_MN	0.0829407	0.0233051	3.55891	FALSE	5	FALSE	Russia_Sarmatian.SG
Russia_Sarmatian.SG	Tyumen_HG+BMAC+Germany_EN_LBK+China_YR_MN+Russia_Srubnaya	0.0327153	Russia_Srubnaya	-0.130348	0.482863	-0.269948	FALSE	5	FALSE	Russia_Sarmatian.SG
Russia_Sarmatian.SG	Altai_N+Tyumen_HG+Hungary_EN_HG_Koros+EHG+Russia_Srubnaya	0.0286095	Altai_N	0.438163	0.53198	0.823645	FALSE	5	FALSE	Russia_Sarmatian.SG
Russia_Sarmatian.SG	Altai_N+Tyumen_HG+Hungary_EN_HG_Koros+EHG+Russia_Srubnaya	0.0286095	Tyumen_HG	-1.54019	3.50804	-0.439045	FALSE	5	FALSE	Russia_Sarmatian.SG
Russia_Sarmatian.SG	Altai_N+Tyumen_HG+Hungary_EN_HG_Koros+EHG+Russia_Srubnaya	0.0286095	Hungary_EN_HG_Koros	-0.739613	1.37495	-0.537921	FALSE	5	FALSE	Russia_Sarmatian.SG
Russia_Sarmatian.SG	Altai_N+Tyumen_HG+Hungary_EN_HG_Koros+EHG+Russia_Srubnaya	0.0286095	EHG	1.79294	4.45781	0.402202	FALSE	5	FALSE	Russia_Sarmatian.SG
Russia_Sarmatian.SG	Altai_N+Tyumen_HG+Hungary_EN_HG_Koros+EHG+Russia_Srubnaya	0.0286095	Russia_Srubnaya	1.0487	0.254778	4.11612	FALSE	5	FALSE	Russia_Sarmatian.SG
Russia_Sarmatian.SG	Tyumen_HG+Germany_EN_LBK+Hungary_EN_HG_Koros+EHG+Russia_Srubnaya	0.0271325	Tyumen_HG	3.94655	6.13001	0.643809	FALSE	5	FALSE	Russia_Sarmatian.SG
Russia_Sarmatian.SG	Tyumen_HG+Germany_EN_LBK+Hungary_EN_HG_Koros+EHG+Russia_Srubnaya	0.0271325	Germany_EN_LBK	1.32624	2.53786	0.522582	FALSE	5	FALSE	Russia_Sarmatian.SG
Russia_Sarmatian.SG	Tyumen_HG+Germany_EN_LBK+Hungary_EN_HG_Koros+EHG+Russia_Srubnaya	0.0271325	Hungary_EN_HG_Koros	0.826487	1.4828	0.557383	FALSE	5	FALSE	Russia_Sarmatian.SG
Russia_Sarmatian.SG	Tyumen_HG+Germany_EN_LBK+Hungary_EN_HG_Koros+EHG+Russia_Srubnaya	0.0271325	EHG	-4.81973	7.56704	-0.636938	FALSE	5	FALSE	Russia_Sarmatian.SG
Russia_Sarmatian.SG	Tyumen_HG+Germany_EN_LBK+Hungary_EN_HG_Koros+EHG+Russia_Srubnaya	0.0271325	Russia_Srubnaya	-0.279544	2.59784	-0.107606	FALSE	5	FALSE	Russia_Sarmatian.SG
Russia_Sarmatian.SG	Altai_N+Tyumen_HG+BMAC+Germany_EN_LBK+Russia_Srubnaya	0.0270026	Altai_N	0.179025	0.0577267	3.10125	FALSE	5	FALSE	Russia_Sarmatian.SG
Russia_Sarmatian.SG	Altai_N+Tyumen_HG+BMAC+Germany_EN_LBK+Russia_Srubnaya	0.0270026	Tyumen_HG	0.174212	0.175813	0.990896	FALSE	5	FALSE	Russia_Sarmatian.SG
Russia_Sarmatian.SG	Altai_N+Tyumen_HG+BMAC+Germany_EN_LBK+Russia_Srubnaya	0.0270026	BMAC	0.307983	0.112053	2.74855	FALSE	5	FALSE	Russia_Sarmatian.SG
Russia_Sarmatian.SG	Altai_N+Tyumen_HG+BMAC+Germany_EN_LBK+Russia_Srubnaya	0.0270026	Germany_EN_LBK	0.361588	0.238504	1.51607	FALSE	5	FALSE	Russia_Sarmatian.SG
Russia_Sarmatian.SG	Altai_N+Tyumen_HG+BMAC+Germany_EN_LBK+Russia_Srubnaya	0.0270026	Russia_Srubnaya	-0.022808	0.472233	-0.0482981	FALSE	5	FALSE	Russia_Sarmatian.SG
Russia_Sarmatian.SG	Tyumen_HG+EHG+Mongolia_N_North+Yakutia_LNBA+Russia_Srubnaya	0.0229866	Tyumen_HG	0.177818	0.317361	0.560302	FALSE	5	FALSE	Russia_Sarmatian.SG
Russia_Sarmatian.SG	Tyumen_HG+EHG+Mongolia_N_North+Yakutia_LNBA+Russia_Srubnaya	0.0229866	EHG	-0.177863	0.47002	-0.378415	FALSE	5	FALSE	Russia_Sarmatian.SG
Russia_Sarmatian.SG	Tyumen_HG+EHG+Mongolia_N_North+Yakutia_LNBA+Russia_Srubnaya	0.0229866	Mongolia_N_North	0.0132883	0.145484	0.0913386	FALSE	5	FALSE	Russia_Sarmatian.SG
Russia_Sarmatian.SG	Tyumen_HG+EHG+Mongolia_N_North+Yakutia_LNBA+Russia_Srubnaya	0.0229866	Yakutia_LNBA	0.0945559	0.158741	0.595663	FALSE	5	FALSE	Russia_Sarmatian.SG
Russia_Sarmatian.SG	Tyumen_HG+EHG+Mongolia_N_North+Yakutia_LNBA+Russia_Srubnaya	0.0229866	Russia_Srubnaya	0.8922	0.173425	5.14459	FALSE	5	FALSE	Russia_Sarmatian.SG
Russia_Sarmatian.SG	Altai_N+Tyumen_HG+Germany_EN_LBK+EHG+Russia_Srubnaya	0.0211564	Altai_N	0.341234	0.982402	0.347347	FALSE	5	FALSE	Russia_Sarmatian.SG
Russia_Sarmatian.SG	Altai_N+Tyumen_HG+Germany_EN_LBK+EHG+Russia_Srubnaya	0.0211564	Tyumen_HG	-1.28659	8.7928	-0.146323	FALSE	5	FALSE	Russia_Sarmatian.SG
Russia_Sarmatian.SG	Altai_N+Tyumen_HG+Germany_EN_LBK+EHG+Russia_Srubnaya	0.0211564	Germany_EN_LBK	-0.69331	3.71063	-0.186844	FALSE	5	FALSE	Russia_Sarmatian.SG
Russia_Sarmatian.SG	Altai_N+Tyumen_HG+Germany_EN_LBK+EHG+Russia_Srubnaya	0.0211564	EHG	1.05908	8.76669	0.120807	FALSE	5	FALSE	Russia_Sarmatian.SG
Russia_Sarmatian.SG	Altai_N+Tyumen_HG+Germany_EN_LBK+EHG+Russia_Srubnaya	0.0211564	Russia_Srubnaya	1.57959	2.77513	0.569193	FALSE	5	FALSE	Russia_Sarmatian.SG
Russia_Sarmatian.SG	Altai_N+BMAC+EHG+China_YR_MN+Russia_Srubnaya	0.0193556	Altai_N	-0.00779889	0.110332	-0.0706857	FALSE	5	FALSE	Russia_Sarmatian.SG
Russia_Sarmatian.SG	Altai_N+BMAC+EHG+China_YR_MN+Russia_Srubnaya	0.0193556	BMAC	0.19267	0.0736005	2.61778	FALSE	5	FALSE	Russia_Sarmatian.SG
Russia_Sarmatian.SG	Altai_N+BMAC+EHG+China_YR_MN+Russia_Srubnaya	0.0193556	EHG	0.219295	0.172976	1.26778	FALSE	5	FALSE	Russia_Sarmatian.SG
Russia_Sarmatian.SG	Altai_N+BMAC+EHG+China_YR_MN+Russia_Srubnaya	0.0193556	China_YR_MN	0.0953483	0.048196	1.97834	FALSE	5	FALSE	Russia_Sarmatian.SG
Russia_Sarmatian.SG	Altai_N+BMAC+EHG+China_YR_MN+Russia_Srubnaya	0.0193556	Russia_Srubnaya	0.500486	0.150082	3.33474	FALSE	5	FALSE	Russia_Sarmatian.SG
Russia_Sarmatian.SG	Altai_N+EHG+Mongolia_N_North+Yakutia_LNBA+Russia_Srubnaya	0.0181886	Altai_N	-0.06768	0.14427	-0.469119	FALSE	5	FALSE	Russia_Sarmatian.SG
Russia_Sarmatian.SG	Altai_N+EHG+Mongolia_N_North+Yakutia_LNBA+Russia_Srubnaya	0.0181886	EHG	0.160647	0.201648	0.79667	FALSE	5	FALSE	Russia_Sarmatian.SG
Russia_Sarmatian.SG	Altai_N+EHG+Mongolia_N_North+Yakutia_LNBA+Russia_Srubnaya	0.0181886	Mongolia_N_North	-0.00258193	0.134977	-0.0191287	FALSE	5	FALSE	Russia_Sarmatian.SG
Russia_Sarmatian.SG	Altai_N+EHG+Mongolia_N_North+Yakutia_LNBA+Russia_Srubnaya	0.0181886	Yakutia_LNBA	0.149589	0.151873	0.984962	FALSE	5	FALSE	Russia_Sarmatian.SG
Russia_Sarmatian.SG	Altai_N+EHG+Mongolia_N_North+Yakutia_LNBA+Russia_Srubnaya	0.0181886	Russia_Srubnaya	0.760026	0.116993	6.49632	FALSE	5	FALSE	Russia_Sarmatian.SG
Russia_Sarmatian.SG	Tyumen_HG+Hungary_EN_HG_Koros+EHG+China_YR_MN+Russia_Srubnaya	0.0177722	Tyumen_HG	-0.511811	1.49436	-0.342496	FALSE	5	FALSE	Russia_Sarmatian.SG
Russia_Sarmatian.SG	Tyumen_HG+Hungary_EN_HG_Koros+EHG+China_YR_MN+Russia_Srubnaya	0.0177722	Hungary_EN_HG_Koros	-0.440103	0.719077	-0.612039	FALSE	5	FALSE	Russia_Sarmatian.SG
Russia_Sarmatian.SG	Tyumen_HG+Hungary_EN_HG_Koros+EHG+China_YR_MN+Russia_Srubnaya	0.0177722	EHG	0.884765	2.20343	0.40154	FALSE	5	FALSE	Russia_Sarmatian.SG
Russia_Sarmatian.SG	Tyumen_HG+Hungary_EN_HG_Koros+EHG+China_YR_MN+Russia_Srubnaya	0.0177722	China_YR_MN	0.129586	0.0888538	1.45842	FALSE	5	FALSE	Russia_Sarmatian.SG
Russia_Sarmatian.SG	Tyumen_HG+Hungary_EN_HG_Koros+EHG+China_YR_MN+Russia_Srubnaya	0.0177722	Russia_Srubnaya	0.937563	0.184041	5.09433	FALSE	5	FALSE	Russia_Sarmatian.SG
Russia_Sarmatian.SG	Tyumen_HG+BMAC+Germany_EN_LBK+EHG+Russia_Srubnaya	0.0160339	Tyumen_HG	0.216795	1.72692	0.125539	FALSE	5	FALSE	Russia_Sarmatian.SG
Russia_Sarmatian.SG	Tyumen_HG+BMAC+Germany_EN_LBK+EHG+Russia_Srubnaya	0.0160339	BMAC	0.761086	1.27371	0.597534	FALSE	5	FALSE	Russia_Sarmatian.SG
Russia_Sarmatian.SG	Tyumen_HG+BMAC+Germany_EN_LBK+EHG+Russia_Srubnaya	0.0160339	Germany_EN_LBK	1.02626	1.19879	0.856079	FALSE	5	FALSE	Russia_Sarmatian.SG
Russia_Sarmatian.SG	Tyumen_HG+BMAC+Germany_EN_LBK+EHG+Russia_Srubnaya	0.0160339	EHG	0.923146	3.76886	0.24494	FALSE	5	FALSE	Russia_Sarmatian.SG
Russia_Sarmatian.SG	Tyumen_HG+BMAC+Germany_EN_LBK+EHG+Russia_Srubnaya	0.0160339	Russia_Srubnaya	-1.92729	4.52038	-0.426354	FALSE	5	FALSE	Russia_Sarmatian.SG
Russia_Sarmatian.SG	Tyumen_HG+BMAC+Hungary_EN_HG_Koros+EHG+Russia_Srubnaya	0.0151567	Tyumen_HG	8.5102	48.4167	0.17577	FALSE	5	FALSE	Russia_Sarmatian.SG
Russia_Sarmatian.SG	Tyumen_HG+BMAC+Hungary_EN_HG_Koros+EHG+Russia_Srubnaya	0.0151567	BMAC	-2.39059	15.4008	-0.155225	FALSE	5	FALSE	Russia_Sarmatian.SG
Russia_Sarmatian.SG	Tyumen_HG+BMAC+Hungary_EN_HG_Koros+EHG+Russia_Srubnaya	0.0151567	Hungary_EN_HG_Koros	0.715061	3.93078	0.181913	FALSE	5	FALSE	Russia_Sarmatian.SG
Russia_Sarmatian.SG	Tyumen_HG+BMAC+Hungary_EN_HG_Koros+EHG+Russia_Srubnaya	0.0151567	EHG	-13.5905	79.252	-0.171485	FALSE	5	FALSE	Russia_Sarmatian.SG
Russia_Sarmatian.SG	Tyumen_HG+BMAC+Hungary_EN_HG_Koros+EHG+Russia_Srubnaya	0.0151567	Russia_Srubnaya	7.75585	42.7137	0.181578	FALSE	5	FALSE	Russia_Sarmatian.SG
Russia_Sarmatian.SG	Altai_N+Tyumen_HG+BMAC+Hungary_EN_HG_Koros+Russia_Srubnaya	0.0148445	Altai_N	0.191162	0.0649924	2.94129	FALSE	5	FALSE	Russia_Sarmatian.SG
Russia_Sarmatian.SG	Altai_N+Tyumen_HG+BMAC+Hungary_EN_HG_Koros+Russia_Srubnaya	0.0148445	Tyumen_HG	-0.0320208	0.101239	-0.316288	FALSE	5	FALSE	Russia_Sarmatian.SG
Russia_Sarmatian.SG	Altai_N+Tyumen_HG+BMAC+Hungary_EN_HG_Koros+Russia_Srubnaya	0.0148445	BMAC	0.204501	0.103189	1.98182	FALSE	5	FALSE	Russia_Sarmatian.SG
Russia_Sarmatian.SG	Altai_N+Tyumen_HG+BMAC+Hungary_EN_HG_Koros+Russia_Srubnaya	0.0148445	Hungary_EN_HG_Koros	0.100834	0.177001	0.569681	FALSE	5	FALSE	Russia_Sarmatian.SG
Russia_Sarmatian.SG	Altai_N+Tyumen_HG+BMAC+Hungary_EN_HG_Koros+Russia_Srubnaya	0.0148445	Russia_Srubnaya	0.535524	0.293509	1.82456	FALSE	5	FALSE	Russia_Sarmatian.SG
Russia_Sarmatian.SG	Germany_EN_LBK+Hungary_EN_HG_Koros+EHG+China_YR_MN+Russia_Srubnaya	0.0110115	Germany_EN_LBK	-0.101157	0.156098	-0.648037	FALSE	5	FALSE	Russia_Sarmatian.SG
Russia_Sarmatian.SG	Germany_EN_LBK+Hungary_EN_HG_Koros+EHG+China_YR_MN+Russia_Srubnaya	0.0110115	Hungary_EN_HG_Koros	-0.128574	0.150424	-0.854743	FALSE	5	FALSE	Russia_Sarmatian.SG
Russia_Sarmatian.SG	Germany_EN_LBK+Hungary_EN_HG_Koros+EHG+China_YR_MN+Russia_Srubnaya	0.0110115	EHG	0.0538522	0.129382	0.416227	FALSE	5	FALSE	Russia_Sarmatian.SG
Russia_Sarmatian.SG	Germany_EN_LBK+Hungary_EN_HG_Koros+EHG+China_YR_MN+Russia_Srubnaya	0.0110115	China_YR_MN	0.0983661	0.0240187	4.09539	FALSE	5	FALSE	Russia_Sarmatian.SG
Russia_Sarmatian.SG	Germany_EN_LBK+Hungary_EN_HG_Koros+EHG+China_YR_MN+Russia_Srubnaya	0.0110115	Russia_Srubnaya	1.07751	0.236193	4.56201	FALSE	5	FALSE	Russia_Sarmatian.SG
Russia_Sarmatian.SG	Altai_N+Tyumen_HG+Germany_EN_LBK+Hungary_EN_HG_Koros+Russia_Srubnaya	0.0105411	Altai_N	0.244072	0.070564	3.45888	FALSE	5	FALSE	Russia_Sarmatian.SG
Russia_Sarmatian.SG	Altai_N+Tyumen_HG+Germany_EN_LBK+Hungary_EN_HG_Koros+Russia_Srubnaya	0.0105411	Tyumen_HG	-0.251326	0.152481	-1.64825	FALSE	5	FALSE	Russia_Sarmatian.SG
Russia_Sarmatian.SG	Altai_N+Tyumen_HG+Germany_EN_LBK+Hungary_EN_HG_Koros+Russia_Srubnaya	0.0105411	Germany_EN_LBK	-0.221165	0.188359	-1.17417	FALSE	5	FALSE	Russia_Sarmatian.SG
Russia_Sarmatian.SG	Altai_N+Tyumen_HG+Germany_EN_LBK+Hungary_EN_HG_Koros+Russia_Srubnaya	0.0105411	Hungary_EN_HG_Koros	-0.0905041	0.142031	-0.637215	FALSE	5	FALSE	Russia_Sarmatian.SG
Russia_Sarmatian.SG	Altai_N+Tyumen_HG+Germany_EN_LBK+Hungary_EN_HG_Koros+Russia_Srubnaya	0.0105411	Russia_Srubnaya	1.31892	0.287605	4.58588	FALSE	5	FALSE	Russia_Sarmatian.SG
Russia_Sarmatian.SG	Tyumen_HG+Germany_EN_LBK+Hungary_EN_HG_Koros+China_YR_MN+Russia_Srubnaya	0.0101757	Tyumen_HG	0.0217575	0.101811	0.213705	FALSE	5	FALSE	Russia_Sarmatian.SG
Russia_Sarmatian.SG	Tyumen_HG+Germany_EN_LBK+Hungary_EN_HG_Koros+China_YR_MN+Russia_Srubnaya	0.0101757	Germany_EN_LBK	-0.124552	0.178989	-0.695868	FALSE	5	FALSE	Russia_Sarmatian.SG
Russia_Sarmatian.SG	Tyumen_HG+Germany_EN_LBK+Hungary_EN_HG_Koros+China_YR_MN+Russia_Srubnaya	0.0101757	Hungary_EN_HG_Koros	-0.113641	0.137885	-0.824175	FALSE	5	FALSE	Russia_Sarmatian.SG
Russia_Sarmatian.SG	Tyumen_HG+Germany_EN_LBK+Hungary_EN_HG_Koros+China_YR_MN+Russia_Srubnaya	0.0101757	China_YR_MN	0.0979327	0.0247025	3.96449	FALSE	5	FALSE	Russia_Sarmatian.SG
Russia_Sarmatian.SG	Tyumen_HG+Germany_EN_LBK+Hungary_EN_HG_Koros+China_YR_MN+Russia_Srubnaya	0.0101757	Russia_Srubnaya	1.1185	0.262457	4.26166	FALSE	5	FALSE	Russia_Sarmatian.SG
Russia_Sarmatian.SG	Altai_N+Hungary_EN_HG_Koros+EHG+China_YR_MN+Russia_Srubnaya	0.00975051	Altai_N	-0.013123	0.169394	-0.0774703	FALSE	5	FALSE	Russia_Sarmatian.SG
Russia_Sarmatian.SG	Altai_N+Hungary_EN_HG_Koros+EHG+China_YR_MN+Russia_Srubnaya	0.00975051	Hungary_EN_HG_Koros	-0.207227	0.141253	-1.46706	FALSE	5	FALSE	Russia_Sarmatian.SG
Russia_Sarmatian.SG	Altai_N+Hungary_EN_HG_Koros+EHG+China_YR_MN+Russia_Srubnaya	0.00975051	EHG	0.153016	0.255345	0.599252	FALSE	5	FALSE	Russia_Sarmatian.SG
Russia_Sarmatian.SG	Altai_N+Hungary_EN_HG_Koros+EHG+China_YR_MN+Russia_Srubnaya	0.00975051	China_YR_MN	0.107591	0.0715081	1.5046	FALSE	5	FALSE	Russia_Sarmatian.SG
Russia_Sarmatian.SG	Altai_N+Hungary_EN_HG_Koros+EHG+China_YR_MN+Russia_Srubnaya	0.00975051	Russia_Srubnaya	0.959742	0.166352	5.76936	FALSE	5	FALSE	Russia_Sarmatian.SG
Russia_Sarmatian.SG	Altai_N+Germany_EN_LBK+Hungary_EN_HG_Koros+China_YR_MN+Russia_Srubnaya	0.00935447	Altai_N	0.0308854	0.0776635	0.397682	FALSE	5	FALSE	Russia_Sarmatian.SG
Russia_Sarmatian.SG	Altai_N+Germany_EN_LBK+Hungary_EN_HG_Koros+China_YR_MN+Russia_Srubnaya	0.00935447	Germany_EN_LBK	-0.103517	0.140759	-0.735417	FALSE	5	FALSE	Russia_Sarmatian.SG
Russia_Sarmatian.SG	Altai_N+Germany_EN_LBK+Hungary_EN_HG_Koros+China_YR_MN+Russia_Srubnaya	0.00935447	Hungary_EN_HG_Koros	-0.121512	0.13865	-0.876395	FALSE	5	FALSE	Russia_Sarmatian.SG
Russia_Sarmatian.SG	Altai_N+Germany_EN_LBK+Hungary_EN_HG_Koros+China_YR_MN+Russia_Srubnaya	0.00935447	China_YR_MN	0.0906153	0.0400956	2.25998	FALSE	5	FALSE	Russia_Sarmatian.SG
Russia_Sarmatian.SG	Altai_N+Germany_EN_LBK+Hungary_EN_HG_Koros+China_YR_MN+Russia_Srubnaya	0.00935447	Russia_Srubnaya	1.10353	0.186671	5.91162	FALSE	5	FALSE	Russia_Sarmatian.SG
Russia_Sarmatian.SG	Altai_N+Tyumen_HG+Hungary_EN_HG_Koros+China_YR_MN+Russia_Srubnaya	0.00814105	Altai_N	0.025275	0.205759	0.122838	FALSE	5	FALSE	Russia_Sarmatian.SG
Russia_Sarmatian.SG	Altai_N+Tyumen_HG+Hungary_EN_HG_Koros+China_YR_MN+Russia_Srubnaya	0.00814105	Tyumen_HG	0.0644907	0.211799	0.304489	FALSE	5	FALSE	Russia_Sarmatian.SG
Russia_Sarmatian.SG	Altai_N+Tyumen_HG+Hungary_EN_HG_Koros+China_YR_MN+Russia_Srubnaya	0.00814105	Hungary_EN_HG_Koros	-0.167286	0.133112	-1.25673	FALSE	5	FALSE	Russia_Sarmatian.SG
Russia_Sarmatian.SG	Altai_N+Tyumen_HG+Hungary_EN_HG_Koros+China_YR_MN+Russia_Srubnaya	0.00814105	China_YR_MN	0.0896269	0.0742084	1.20777	FALSE	5	FALSE	Russia_Sarmatian.SG
Russia_Sarmatian.SG	Altai_N+Tyumen_HG+Hungary_EN_HG_Koros+China_YR_MN+Russia_Srubnaya	0.00814105	Russia_Srubnaya	0.987894	0.171336	5.76584	FALSE	5	FALSE	Russia_Sarmatian.SG
Russia_Sarmatian.SG	Altai_N+Tyumen_HG+Germany_EN_LBK+China_YR_MN+Russia_Srubnaya	0.00696963	Altai_N	0.0894171	0.220515	0.405491	FALSE	5	FALSE	Russia_Sarmatian.SG
Russia_Sarmatian.SG	Altai_N+Tyumen_HG+Germany_EN_LBK+China_YR_MN+Russia_Srubnaya	0.00696963	Tyumen_HG	-0.0875546	0.287911	-0.304104	FALSE	5	FALSE	Russia_Sarmatian.SG
Russia_Sarmatian.SG	Altai_N+Tyumen_HG+Germany_EN_LBK+China_YR_MN+Russia_Srubnaya	0.00696963	Germany_EN_LBK	-0.19677	0.190917	-1.03066	FALSE	5	FALSE	Russia_Sarmatian.SG
Russia_Sarmatian.SG	Altai_N+Tyumen_HG+Germany_EN_LBK+China_YR_MN+Russia_Srubnaya	0.00696963	China_YR_MN	0.0637413	0.0780633	0.816533	FALSE	5	FALSE	Russia_Sarmatian.SG
Russia_Sarmatian.SG	Altai_N+Tyumen_HG+Germany_EN_LBK+China_YR_MN+Russia_Srubnaya	0.00696963	Russia_Srubnaya	1.13117	0.336354	3.36302	FALSE	5	FALSE	Russia_Sarmatian.SG
Russia_Sarmatian.SG	Altai_N+Germany_EN_LBK+EHG+China_YR_MN+Russia_Srubnaya	0.00660598	Altai_N	0.0345797	0.141069	0.245126	FALSE	5	FALSE	Russia_Sarmatian.SG
Russia_Sarmatian.SG	Altai_N+Germany_EN_LBK+EHG+China_YR_MN+Russia_Srubnaya	0.00660598	Germany_EN_LBK	-0.161569	0.131173	-1.23172	FALSE	5	FALSE	Russia_Sarmatian.SG
Russia_Sarmatian.SG	Altai_N+Germany_EN_LBK+EHG+China_YR_MN+Russia_Srubnaya	0.00660598	EHG	-0.0236784	0.217679	-0.108777	FALSE	5	FALSE	Russia_Sarmatian.SG
Russia_Sarmatian.SG	Altai_N+Germany_EN_LBK+EHG+China_YR_MN+Russia_Srubnaya	0.00660598	China_YR_MN	0.0816098	0.0582878	1.40012	FALSE	5	FALSE	Russia_Sarmatian.SG
Russia_Sarmatian.SG	Altai_N+Germany_EN_LBK+EHG+China_YR_MN+Russia_Srubnaya	0.00660598	Russia_Srubnaya	1.06906	0.241553	4.42576	FALSE	5	FALSE	Russia_Sarmatian.SG
Russia_Sarmatian.SG	BMAC+Germany_EN_LBK+Hungary_EN_HG_Koros+China_YR_MN+Russia_Srubnaya	0.00634746	BMAC	0.0949043	0.0910361	1.04249	FALSE	5	FALSE	Russia_Sarmatian.SG
Russia_Sarmatian.SG	BMAC+Germany_EN_LBK+Hungary_EN_HG_Koros+China_YR_MN+Russia_Srubnaya	0.00634746	Germany_EN_LBK	-0.127938	0.0749241	-1.70757	FALSE	5	FALSE	Russia_Sarmatian.SG
Russia_Sarmatian.SG	BMAC+Germany_EN_LBK+Hungary_EN_HG_Koros+China_YR_MN+Russia_Srubnaya	0.00634746	Hungary_EN_HG_Koros	0.00349871	0.173483	0.0201674	FALSE	5	FALSE	Russia_Sarmatian.SG
Russia_Sarmatian.SG	BMAC+Germany_EN_LBK+Hungary_EN_HG_Koros+China_YR_MN+Russia_Srubnaya	0.00634746	China_YR_MN	0.106717	0.0227249	4.69602	FALSE	5	FALSE	Russia_Sarmatian.SG
Russia_Sarmatian.SG	BMAC+Germany_EN_LBK+Hungary_EN_HG_Koros+China_YR_MN+Russia_Srubnaya	0.00634746	Russia_Srubnaya	0.922819	0.227526	4.05587	FALSE	5	FALSE	Russia_Sarmatian.SG
Russia_Sarmatian.SG	Tyumen_HG+Germany_EN_LBK+EHG+China_YR_MN+Russia_Srubnaya	0.00630305	Tyumen_HG	11.8483	7082.01	0.00167302	FALSE	5	FALSE	Russia_Sarmatian.SG
Russia_Sarmatian.SG	Tyumen_HG+Germany_EN_LBK+EHG+China_YR_MN+Russia_Srubnaya	0.00630305	Germany_EN_LBK	5.31521	3281.96	0.00161952	FALSE	5	FALSE	Russia_Sarmatian.SG
Russia_Sarmatian.SG	Tyumen_HG+Germany_EN_LBK+EHG+China_YR_MN+Russia_Srubnaya	0.00630305	EHG	-13.4761	8061.51	-0.00167166	FALSE	5	FALSE	Russia_Sarmatian.SG
Russia_Sarmatian.SG	Tyumen_HG+Germany_EN_LBK+EHG+China_YR_MN+Russia_Srubnaya	0.00630305	China_YR_MN	-0.332009	253.082	-0.00131186	FALSE	5	FALSE	Russia_Sarmatian.SG
Russia_Sarmatian.SG	Tyumen_HG+Germany_EN_LBK+EHG+China_YR_MN+Russia_Srubnaya	0.00630305	Russia_Srubnaya	-2.35545	2049.52	-0.00114927	FALSE	5	FALSE	Russia_Sarmatian.SG
Russia_Sarmatian.SG	Altai_N+Germany_EN_LBK+Hungary_EN_HG_Koros+EHG+Russia_Srubnaya	0.00536298	Altai_N	0.197898	0.0567837	3.48512	FALSE	5	FALSE	Russia_Sarmatian.SG
Russia_Sarmatian.SG	Altai_N+Germany_EN_LBK+Hungary_EN_HG_Koros+EHG+Russia_Srubnaya	0.00536298	Germany_EN_LBK	-0.113625	0.162262	-0.700256	FALSE	5	FALSE	Russia_Sarmatian.SG
Russia_Sarmatian.SG	Altai_N+Germany_EN_LBK+Hungary_EN_HG_Koros+EHG+Russia_Srubnaya	0.00536298	Hungary_EN_HG_Koros	-0.0455506	0.151941	-0.299792	FALSE	5	FALSE	Russia_Sarmatian.SG
Russia_Sarmatian.SG	Altai_N+Germany_EN_LBK+Hungary_EN_HG_Koros+EHG+Russia_Srubnaya	0.00536298	EHG	-0.204654	0.165343	-1.23776	FALSE	5	FALSE	Russia_Sarmatian.SG
Russia_Sarmatian.SG	Altai_N+Germany_EN_LBK+Hungary_EN_HG_Koros+EHG+Russia_Srubnaya	0.00536298	Russia_Srubnaya	1.16593	0.2459	4.74148	FALSE	5	FALSE	Russia_Sarmatian.SG
Russia_Sarmatian.SG	Altai_N+Tyumen_HG+EHG+China_YR_MN+Russia_Srubnaya	0.00534391	Altai_N	-0.0517182	0.222101	-0.232859	FALSE	5	FALSE	Russia_Sarmatian.SG
Russia_Sarmatian.SG	Altai_N+Tyumen_HG+EHG+China_YR_MN+Russia_Srubnaya	0.00534391	Tyumen_HG	0.347798	0.53467	0.650492	FALSE	5	FALSE	Russia_Sarmatian.SG
Russia_Sarmatian.SG	Altai_N+Tyumen_HG+EHG+China_YR_MN+Russia_Srubnaya	0.00534391	EHG	-0.284263	0.619773	-0.458657	FALSE	5	FALSE	Russia_Sarmatian.SG
Russia_Sarmatian.SG	Altai_N+Tyumen_HG+EHG+China_YR_MN+Russia_Srubnaya	0.00534391	China_YR_MN	0.100159	0.0747036	1.34075	FALSE	5	FALSE	Russia_Sarmatian.SG
Russia_Sarmatian.SG	Altai_N+Tyumen_HG+EHG+China_YR_MN+Russia_Srubnaya	0.00534391	Russia_Srubnaya	0.888024	0.214869	4.13286	FALSE	5	FALSE	Russia_Sarmatian.SG
Russia_Sarmatian.SG	Tyumen_HG+BMAC+EHG+China_YR_MN+Yakutia_LNBA+Russia_Srubnaya	0.430305	Tyumen_HG	-0.441225	0.285975	-1.54288	FALSE	6	FALSE	Russia_Sarmatian.SG
Russia_Sarmatian.SG	Tyumen_HG+BMAC+EHG+China_YR_MN+Yakutia_LNBA+Russia_Srubnaya	0.430305	BMAC	0.337066	0.111117	3.03343	FALSE	6	FALSE	Russia_Sarmatian.SG
Russia_Sarmatian.SG	Tyumen_HG+BMAC+EHG+China_YR_MN+Yakutia_LNBA+Russia_Srubnaya	0.430305	EHG	0.75884	0.431242	1.75966	FALSE	6	FALSE	Russia_Sarmatian.SG
Russia_Sarmatian.SG	Tyumen_HG+BMAC+EHG+China_YR_MN+Yakutia_LNBA+Russia_Srubnaya	0.430305	China_YR_MN	-0.143647	0.0818686	-1.7546	FALSE	6	FALSE	Russia_Sarmatian.SG
Russia_Sarmatian.SG	Tyumen_HG+BMAC+EHG+China_YR_MN+Yakutia_LNBA+Russia_Srubnaya	0.430305	Yakutia_LNBA	0.278137	0.0883482	3.1482	FALSE	6	FALSE	Russia_Sarmatian.SG
Russia_Sarmatian.SG	Tyumen_HG+BMAC+EHG+China_YR_MN+Yakutia_LNBA+Russia_Srubnaya	0.430305	Russia_Srubnaya	0.210828	0.257603	0.818421	FALSE	6	FALSE	Russia_Sarmatian.SG
Russia_Sarmatian.SG	BMAC+Germany_EN_LBK+EHG+China_YR_MN+Yakutia_LNBA+Russia_Srubnaya	0.359585	BMAC	0.401884	0.0996682	4.03222	FALSE	6	FALSE	Russia_Sarmatian.SG
Russia_Sarmatian.SG	BMAC+Germany_EN_LBK+EHG+China_YR_MN+Yakutia_LNBA+Russia_Srubnaya	0.359585	Germany_EN_LBK	0.369174	0.144367	2.55719	FALSE	6	FALSE	Russia_Sarmatian.SG
Russia_Sarmatian.SG	BMAC+Germany_EN_LBK+EHG+China_YR_MN+Yakutia_LNBA+Russia_Srubnaya	0.359585	EHG	0.379299	0.134546	2.81909	FALSE	6	FALSE	Russia_Sarmatian.SG
Russia_Sarmatian.SG	BMAC+Germany_EN_LBK+EHG+China_YR_MN+Yakutia_LNBA+Russia_Srubnaya	0.359585	China_YR_MN	-0.114513	0.0720321	-1.58975	FALSE	6	FALSE	Russia_Sarmatian.SG
Russia_Sarmatian.SG	BMAC+Germany_EN_LBK+EHG+China_YR_MN+Yakutia_LNBA+Russia_Srubnaya	0.359585	Yakutia_LNBA	0.238089	0.0736905	3.23093	FALSE	6	FALSE	Russia_Sarmatian.SG
Russia_Sarmatian.SG	BMAC+Germany_EN_LBK+EHG+China_YR_MN+Yakutia_LNBA+Russia_Srubnaya	0.359585	Russia_Srubnaya	-0.273933	0.344759	-0.794562	FALSE	6	FALSE	Russia_Sarmatian.SG
Russia_Sarmatian.SG	BMAC+Germany_EN_LBK+EHG+Mongolia_N_North+China_YR_MN+Russia_Srubnaya	0.308226	BMAC	0.368558	0.0913519	4.03449	FALSE	6	FALSE	Russia_Sarmatian.SG
Russia_Sarmatian.SG	BMAC+Germany_EN_LBK+EHG+Mongolia_N_North+China_YR_MN+Russia_Srubnaya	0.308226	Germany_EN_LBK	0.329852	0.128073	2.5755	FALSE	6	FALSE	Russia_Sarmatian.SG
Russia_Sarmatian.SG	BMAC+Germany_EN_LBK+EHG+Mongolia_N_North+China_YR_MN+Russia_Srubnaya	0.308226	EHG	0.364089	0.119447	3.04813	FALSE	6	FALSE	Russia_Sarmatian.SG
Russia_Sarmatian.SG	BMAC+Germany_EN_LBK+EHG+Mongolia_N_North+China_YR_MN+Russia_Srubnaya	0.308226	Mongolia_N_North	0.303825	0.100975	3.00893	FALSE	6	FALSE	Russia_Sarmatian.SG
Russia_Sarmatian.SG	BMAC+Germany_EN_LBK+EHG+Mongolia_N_North+China_YR_MN+Russia_Srubnaya	0.308226	China_YR_MN	-0.196877	0.104154	-1.89025	FALSE	6	FALSE	Russia_Sarmatian.SG
Russia_Sarmatian.SG	BMAC+Germany_EN_LBK+EHG+Mongolia_N_North+China_YR_MN+Russia_Srubnaya	0.308226	Russia_Srubnaya	-0.169449	0.302541	-0.560084	FALSE	6	FALSE	Russia_Sarmatian.SG
Russia_Sarmatian.SG	Tyumen_HG+BMAC+EHG+Mongolia_N_North+Yakutia_LNBA+Russia_Srubnaya	0.305386	Tyumen_HG	-0.604995	0.534755	-1.13135	FALSE	6	FALSE	Russia_Sarmatian.SG
Russia_Sarmatian.SG	Tyumen_HG+BMAC+EHG+Mongolia_N_North+Yakutia_LNBA+Russia_Srubnaya	0.305386	BMAC	0.387448	0.190334	2.03562	FALSE	6	FALSE	Russia_Sarmatian.SG
Russia_Sarmatian.SG	Tyumen_HG+BMAC+EHG+Mongolia_N_North+Yakutia_LNBA+Russia_Srubnaya	0.305386	EHG	1.03804	0.807494	1.28551	FALSE	6	FALSE	Russia_Sarmatian.SG
Russia_Sarmatian.SG	Tyumen_HG+BMAC+EHG+Mongolia_N_North+Yakutia_LNBA+Russia_Srubnaya	0.305386	Mongolia_N_North	-0.187528	0.18483	-1.0146	FALSE	6	FALSE	Russia_Sarmatian.SG
Russia_Sarmatian.SG	Tyumen_HG+BMAC+EHG+Mongolia_N_North+Yakutia_LNBA+Russia_Srubnaya	0.305386	Yakutia_LNBA	0.336725	0.208142	1.61777	FALSE	6	FALSE	Russia_Sarmatian.SG
Russia_Sarmatian.SG	Tyumen_HG+BMAC+EHG+Mongolia_N_North+Yakutia_LNBA+Russia_Srubnaya	0.305386	Russia_Srubnaya	0.0303106	0.482678	0.0627967	FALSE	6	FALSE	Russia_Sarmatian.SG
Russia_Sarmatian.SG	Tyumen_HG+BMAC+EHG+Mongolia_N_North+China_YR_MN+Russia_Srubnaya	0.28	Tyumen_HG	-0.226732	0.220052	-1.03036	FALSE	6	FALSE	Russia_Sarmatian.SG
Russia_Sarmatian.SG	Tyumen_HG+BMAC+EHG+Mongolia_N_North+China_YR_MN+Russia_Srubnaya	0.28	BMAC	0.258376	0.0923042	2.79918	FALSE	6	FALSE	Russia_Sarmatian.SG
Russia_Sarmatian.SG	Tyumen_HG+BMAC+EHG+Mongolia_N_North+China_YR_MN+Russia_Srubnaya	0.28	EHG	0.457398	0.338563	1.351	FALSE	6	FALSE	Russia_Sarmatian.SG
Russia_Sarmatian.SG	Tyumen_HG+BMAC+EHG+Mongolia_N_North+China_YR_MN+Russia_Srubnaya	0.28	Mongolia_N_North	0.330101	0.112487	2.93458	FALSE	6	FALSE	Russia_Sarmatian.SG
Russia_Sarmatian.SG	Tyumen_HG+BMAC+EHG+Mongolia_N_North+China_YR_MN+Russia_Srubnaya	0.28	China_YR_MN	-0.223815	0.113602	-1.97017	FALSE	6	FALSE	Russia_Sarmatian.SG
Russia_Sarmatian.SG	Tyumen_HG+BMAC+EHG+Mongolia_N_North+China_YR_MN+Russia_Srubnaya	0.28	Russia_Srubnaya	0.404673	0.207459	1.95061	FALSE	6	FALSE	Russia_Sarmatian.SG
Russia_Sarmatian.SG	BMAC+Hungary_EN_HG_Koros+EHG+Mongolia_N_North+China_YR_MN+Russia_Srubnaya	0.24711	BMAC	0.230751	0.09677	2.38453	FALSE	6	FALSE	Russia_Sarmatian.SG
Russia_Sarmatian.SG	BMAC+Hungary_EN_HG_Koros+EHG+Mongolia_N_North+China_YR_MN+Russia_Srubnaya	0.24711	Hungary_EN_HG_Koros	0.0915367	0.142282	0.643346	FALSE	6	FALSE	Russia_Sarmatian.SG
Russia_Sarmatian.SG	BMAC+Hungary_EN_HG_Koros+EHG+Mongolia_N_North+China_YR_MN+Russia_Srubnaya	0.24711	EHG	0.103488	0.0755624	1.36957	FALSE	6	FALSE	Russia_Sarmatian.SG
Russia_Sarmatian.SG	BMAC+Hungary_EN_HG_Koros+EHG+Mongolia_N_North+China_YR_MN+Russia_Srubnaya	0.24711	Mongolia_N_North	0.33756	0.117754	2.86666	FALSE	6	FALSE	Russia_Sarmatian.SG
Russia_Sarmatian.SG	BMAC+Hungary_EN_HG_Koros+EHG+Mongolia_N_North+China_YR_MN+Russia_Srubnaya	0.24711	China_YR_MN	-0.242867	0.120409	-2.01701	FALSE	6	FALSE	Russia_Sarmatian.SG
Russia_Sarmatian.SG	BMAC+Hungary_EN_HG_Koros+EHG+Mongolia_N_North+China_YR_MN+Russia_Srubnaya	0.24711	Russia_Srubnaya	0.47953	0.255002	1.8805	FALSE	6	FALSE	Russia_Sarmatian.SG
Russia_Sarmatian.SG	BMAC+Hungary_EN_HG_Koros+EHG+China_YR_MN+Yakutia_LNBA+Russia_Srubnaya	0.226533	BMAC	0.302924	0.0937453	3.23135	FALSE	6	FALSE	Russia_Sarmatian.SG
Russia_Sarmatian.SG	BMAC+Hungary_EN_HG_Koros+EHG+China_YR_MN+Yakutia_LNBA+Russia_Srubnaya	0.226533	Hungary_EN_HG_Koros	0.206813	0.1366	1.514	FALSE	6	FALSE	Russia_Sarmatian.SG
Russia_Sarmatian.SG	BMAC+Hungary_EN_HG_Koros+EHG+China_YR_MN+Yakutia_LNBA+Russia_Srubnaya	0.226533	EHG	0.107429	0.0712685	1.50739	FALSE	6	FALSE	Russia_Sarmatian.SG
Russia_Sarmatian.SG	BMAC+Hungary_EN_HG_Koros+EHG+China_YR_MN+Yakutia_LNBA+Russia_Srubnaya	0.226533	China_YR_MN	-0.15228	0.0809988	-1.88003	FALSE	6	FALSE	Russia_Sarmatian.SG
Russia_Sarmatian.SG	BMAC+Hungary_EN_HG_Koros+EHG+China_YR_MN+Yakutia_LNBA+Russia_Srubnaya	0.226533	Yakutia_LNBA	0.260157	0.0816692	3.1855	FALSE	6	FALSE	Russia_Sarmatian.SG
Russia_Sarmatian.SG	BMAC+Hungary_EN_HG_Koros+EHG+China_YR_MN+Yakutia_LNBA+Russia_Srubnaya	0.226533	Russia_Srubnaya	0.274957	0.230673	1.19198	FALSE	6	FALSE	Russia_Sarmatian.SG
Russia_Sarmatian.SG	Tyumen_HG+BMAC+Germany_EN_LBK+Mongolia_N_North+China_YR_MN+Russia_Srubnaya	0.221801	Tyumen_HG	0.255494	0.0974034	2.62305	FALSE	6	FALSE	Russia_Sarmatian.SG
Russia_Sarmatian.SG	Tyumen_HG+BMAC+Germany_EN_LBK+Mongolia_N_North+China_YR_MN+Russia_Srubnaya	0.221801	BMAC	0.317926	0.0849125	3.74416	FALSE	6	FALSE	Russia_Sarmatian.SG
Russia_Sarmatian.SG	Tyumen_HG+BMAC+Germany_EN_LBK+Mongolia_N_North+China_YR_MN+Russia_Srubnaya	0.221801	Germany_EN_LBK	0.367843	0.160504	2.29181	FALSE	6	FALSE	Russia_Sarmatian.SG
Russia_Sarmatian.SG	Tyumen_HG+BMAC+Germany_EN_LBK+Mongolia_N_North+China_YR_MN+Russia_Srubnaya	0.221801	Mongolia_N_North	0.311303	0.102811	3.0279	FALSE	6	FALSE	Russia_Sarmatian.SG
Russia_Sarmatian.SG	Tyumen_HG+BMAC+Germany_EN_LBK+Mongolia_N_North+China_YR_MN+Russia_Srubnaya	0.221801	China_YR_MN	-0.212287	0.106412	-1.99495	FALSE	6	FALSE	Russia_Sarmatian.SG
Russia_Sarmatian.SG	Tyumen_HG+BMAC+Germany_EN_LBK+Mongolia_N_North+China_YR_MN+Russia_Srubnaya	0.221801	Russia_Srubnaya	-0.0402789	0.305401	-0.131889	FALSE	6	FALSE	Russia_Sarmatian.SG
Russia_Sarmatian.SG	Tyumen_HG+BMAC+Hungary_EN_HG_Koros+Mongolia_N_North+China_YR_MN+Russia_Srubnaya	0.210327	Tyumen_HG	0.0571442	0.0504632	1.13239	FALSE	6	FALSE	Russia_Sarmatian.SG
Russia_Sarmatian.SG	Tyumen_HG+BMAC+Hungary_EN_HG_Koros+Mongolia_N_North+China_YR_MN+Russia_Srubnaya	0.210327	BMAC	0.205808	0.0920773	2.23516	FALSE	6	FALSE	Russia_Sarmatian.SG
Russia_Sarmatian.SG	Tyumen_HG+BMAC+Hungary_EN_HG_Koros+Mongolia_N_North+China_YR_MN+Russia_Srubnaya	0.210327	Hungary_EN_HG_Koros	0.0792648	0.14669	0.540357	FALSE	6	FALSE	Russia_Sarmatian.SG
Russia_Sarmatian.SG	Tyumen_HG+BMAC+Hungary_EN_HG_Koros+Mongolia_N_North+China_YR_MN+Russia_Srubnaya	0.210327	Mongolia_N_North	0.356282	0.116546	3.05702	FALSE	6	FALSE	Russia_Sarmatian.SG
Russia_Sarmatian.SG	Tyumen_HG+BMAC+Hungary_EN_HG_Koros+Mongolia_N_North+China_YR_MN+Russia_Srubnaya	0.210327	China_YR_MN	-0.260245	0.118474	-2.19664	FALSE	6	FALSE	Russia_Sarmatian.SG
Russia_Sarmatian.SG	Tyumen_HG+BMAC+Hungary_EN_HG_Koros+Mongolia_N_North+China_YR_MN+Russia_Srubnaya	0.210327	Russia_Srubnaya	0.561746	0.238462	2.35571	FALSE	6	FALSE	Russia_Sarmatian.SG
Russia_Sarmatian.SG	Altai_N+BMAC+Germany_EN_LBK+EHG+Yakutia_LNBA+Russia_Srubnaya	0.205618	Altai_N	-0.0679012	0.107395	-0.632256	FALSE	6	FALSE	Russia_Sarmatian.SG
Russia_Sarmatian.SG	Altai_N+BMAC+Germany_EN_LBK+EHG+Yakutia_LNBA+Russia_Srubnaya	0.205618	BMAC	0.328438	0.0973179	3.3749	FALSE	6	FALSE	Russia_Sarmatian.SG
Russia_Sarmatian.SG	Altai_N+BMAC+Germany_EN_LBK+EHG+Yakutia_LNBA+Russia_Srubnaya	0.205618	Germany_EN_LBK	0.233756	0.136791	1.70885	FALSE	6	FALSE	Russia_Sarmatian.SG
Russia_Sarmatian.SG	Altai_N+BMAC+Germany_EN_LBK+EHG+Yakutia_LNBA+Russia_Srubnaya	0.205618	EHG	0.416788	0.183629	2.26973	FALSE	6	FALSE	Russia_Sarmatian.SG
Russia_Sarmatian.SG	Altai_N+BMAC+Germany_EN_LBK+EHG+Yakutia_LNBA+Russia_Srubnaya	0.205618	Yakutia_LNBA	0.142551	0.0501049	2.84505	FALSE	6	FALSE	Russia_Sarmatian.SG
Russia_Sarmatian.SG	Altai_N+BMAC+Germany_EN_LBK+EHG+Yakutia_LNBA+Russia_Srubnaya	0.205618	Russia_Srubnaya	-0.0536327	0.344642	-0.155618	FALSE	6	FALSE	Russia_Sarmatian.SG
Russia_Sarmatian.SG	Altai_N+BMAC+EHG+Mongolia_N_North+China_YR_MN+Russia_Srubnaya	0.203087	Altai_N	-0.0816214	0.107446	-0.759649	FALSE	6	FALSE	Russia_Sarmatian.SG
Russia_Sarmatian.SG	Altai_N+BMAC+EHG+Mongolia_N_North+China_YR_MN+Russia_Srubnaya	0.203087	BMAC	0.212136	0.0731808	2.89879	FALSE	6	FALSE	Russia_Sarmatian.SG
Russia_Sarmatian.SG	Altai_N+BMAC+EHG+Mongolia_N_North+China_YR_MN+Russia_Srubnaya	0.203087	EHG	0.214538	0.158588	1.3528	FALSE	6	FALSE	Russia_Sarmatian.SG
Russia_Sarmatian.SG	Altai_N+BMAC+EHG+Mongolia_N_North+China_YR_MN+Russia_Srubnaya	0.203087	Mongolia_N_North	0.34815	0.116868	2.979	FALSE	6	FALSE	Russia_Sarmatian.SG
Russia_Sarmatian.SG	Altai_N+BMAC+EHG+Mongolia_N_North+China_YR_MN+Russia_Srubnaya	0.203087	China_YR_MN	-0.212619	0.115362	-1.84305	FALSE	6	FALSE	Russia_Sarmatian.SG
Russia_Sarmatian.SG	Altai_N+BMAC+EHG+Mongolia_N_North+China_YR_MN+Russia_Srubnaya	0.203087	Russia_Srubnaya	0.519417	0.14334	3.62367	FALSE	6	FALSE	Russia_Sarmatian.SG
Russia_Sarmatian.SG	BMAC+EHG+Mongolia_N_North+China_YR_MN+Yakutia_LNBA+Russia_Srubnaya	0.198016	BMAC	0.205938	0.0725065	2.84027	FALSE	6	FALSE	Russia_Sarmatian.SG
Russia_Sarmatian.SG	BMAC+EHG+Mongolia_N_North+China_YR_MN+Yakutia_LNBA+Russia_Srubnaya	0.198016	EHG	0.0723004	0.0715517	1.01046	FALSE	6	FALSE	Russia_Sarmatian.SG
Russia_Sarmatian.SG	BMAC+EHG+Mongolia_N_North+China_YR_MN+Yakutia_LNBA+Russia_Srubnaya	0.198016	Mongolia_N_North	0.244253	0.187638	1.30173	FALSE	6	FALSE	Russia_Sarmatian.SG
Russia_Sarmatian.SG	BMAC+EHG+Mongolia_N_North+China_YR_MN+Yakutia_LNBA+Russia_Srubnaya	0.198016	China_YR_MN	-0.22048	0.119906	-1.83877	FALSE	6	FALSE	Russia_Sarmatian.SG
Russia_Sarmatian.SG	BMAC+EHG+Mongolia_N_North+China_YR_MN+Yakutia_LNBA+Russia_Srubnaya	0.198016	Yakutia_LNBA	0.0926107	0.132321	0.699894	FALSE	6	FALSE	Russia_Sarmatian.SG
Russia_Sarmatian.SG	BMAC+EHG+Mongolia_N_North+China_YR_MN+Yakutia_LNBA+Russia_Srubnaya	0.198016	Russia_Srubnaya	0.605378	0.109633	5.52188	FALSE	6	FALSE	Russia_Sarmatian.SG
Russia_Sarmatian.SG	BMAC+Hungary_EN_HG_Koros+Mongolia_N_North+China_YR_MN+Yakutia_LNBA+Russia_Srubnaya	0.191361	BMAC	0.235032	0.104289	2.25366	FALSE	6	FALSE	Russia_Sarmatian.SG
Russia_Sarmatian.SG	BMAC+Hungary_EN_HG_Koros+Mongolia_N_North+China_YR_MN+Yakutia_LNBA+Russia_Srubnaya	0.191361	Hungary_EN_HG_Koros	0.109664	0.173086	0.63358	FALSE	6	FALSE	Russia_Sarmatian.SG
Russia_Sarmatian.SG	BMAC+Hungary_EN_HG_Koros+Mongolia_N_North+China_YR_MN+Yakutia_LNBA+Russia_Srubnaya	0.191361	Mongolia_N_North	0.241153	0.215317	1.11999	FALSE	6	FALSE	Russia_Sarmatian.SG
Russia_Sarmatian.SG	BMAC+Hungary_EN_HG_Koros+Mongolia_N_North+China_YR_MN+Yakutia_LNBA+Russia_Srubnaya	0.191361	China_YR_MN	-0.264598	0.120551	-2.19489	FALSE	6	FALSE	Russia_Sarmatian.SG
Russia_Sarmatian.SG	BMAC+Hungary_EN_HG_Koros+Mongolia_N_North+China_YR_MN+Yakutia_LNBA+Russia_Srubnaya	0.191361	Yakutia_LNBA	0.149116	0.160287	0.930303	FALSE	6	FALSE	Russia_Sarmatian.SG
Russia_Sarmatian.SG	BMAC+Hungary_EN_HG_Koros+Mongolia_N_North+China_YR_MN+Yakutia_LNBA+Russia_Srubnaya	0.191361	Russia_Srubnaya	0.529633	0.263143	2.01272	FALSE	6	FALSE	Russia_Sarmatian.SG
Russia_Sarmatian.SG	Tyumen_HG+BMAC+Hungary_EN_HG_Koros+EHG+Yakutia_LNBA+Russia_Srubnaya	0.188611	Tyumen_HG	-0.385454	0.504049	-0.764715	FALSE	6	FALSE	Russia_Sarmatian.SG
Russia_Sarmatian.SG	Tyumen_HG+BMAC+Hungary_EN_HG_Koros+EHG+Yakutia_LNBA+Russia_Srubnaya	0.188611	BMAC	0.284009	0.139168	2.04077	FALSE	6	FALSE	Russia_Sarmatian.SG
Russia_Sarmatian.SG	Tyumen_HG+BMAC+Hungary_EN_HG_Koros+EHG+Yakutia_LNBA+Russia_Srubnaya	0.188611	Hungary_EN_HG_Koros	-0.0256027	0.183249	-0.139716	FALSE	6	FALSE	Russia_Sarmatian.SG
Russia_Sarmatian.SG	Tyumen_HG+BMAC+Hungary_EN_HG_Koros+EHG+Yakutia_LNBA+Russia_Srubnaya	0.188611	EHG	0.730747	0.760553	0.96081	FALSE	6	FALSE	Russia_Sarmatian.SG
Russia_Sarmatian.SG	Tyumen_HG+BMAC+Hungary_EN_HG_Koros+EHG+Yakutia_LNBA+Russia_Srubnaya	0.188611	Yakutia_LNBA	0.122145	0.0353685	3.45351	FALSE	6	FALSE	Russia_Sarmatian.SG
Russia_Sarmatian.SG	Tyumen_HG+BMAC+Hungary_EN_HG_Koros+EHG+Yakutia_LNBA+Russia_Srubnaya	0.188611	Russia_Srubnaya	0.274155	0.355424	0.771347	FALSE	6	FALSE	Russia_Sarmatian.SG
Russia_Sarmatian.SG	Tyumen_HG+BMAC+Germany_EN_LBK+EHG+Yakutia_LNBA+Russia_Srubnaya	0.179031	Tyumen_HG	-0.0599934	0.307775	-0.194926	FALSE	6	FALSE	Russia_Sarmatian.SG
Russia_Sarmatian.SG	Tyumen_HG+BMAC+Germany_EN_LBK+EHG+Yakutia_LNBA+Russia_Srubnaya	0.179031	BMAC	0.330897	0.123566	2.67789	FALSE	6	FALSE	Russia_Sarmatian.SG
Russia_Sarmatian.SG	Tyumen_HG+BMAC+Germany_EN_LBK+EHG+Yakutia_LNBA+Russia_Srubnaya	0.179031	Germany_EN_LBK	0.237683	0.144023	1.65031	FALSE	6	FALSE	Russia_Sarmatian.SG
Russia_Sarmatian.SG	Tyumen_HG+BMAC+Germany_EN_LBK+EHG+Yakutia_LNBA+Russia_Srubnaya	0.179031	EHG	0.442086	0.467237	0.94617	FALSE	6	FALSE	Russia_Sarmatian.SG
Russia_Sarmatian.SG	Tyumen_HG+BMAC+Germany_EN_LBK+EHG+Yakutia_LNBA+Russia_Srubnaya	0.179031	Yakutia_LNBA	0.109963	0.0256754	4.28282	FALSE	6	FALSE	Russia_Sarmatian.SG
Russia_Sarmatian.SG	Tyumen_HG+BMAC+Germany_EN_LBK+EHG+Yakutia_LNBA+Russia_Srubnaya	0.179031	Russia_Srubnaya	-0.0606349	0.394631	-0.153649	FALSE	6	FALSE	Russia_Sarmatian.SG
Russia_Sarmatian.SG	BMAC+Germany_EN_LBK+Hungary_EN_HG_Koros+EHG+Yakutia_LNBA+Russia_Srubnaya	0.178388	BMAC	0.358357	0.143593	2.49565	FALSE	6	FALSE	Russia_Sarmatian.SG
Russia_Sarmatian.SG	BMAC+Germany_EN_LBK+Hungary_EN_HG_Koros+EHG+Yakutia_LNBA+Russia_Srubnaya	0.178388	Germany_EN_LBK	0.249118	0.18283	1.36257	FALSE	6	FALSE	Russia_Sarmatian.SG
Russia_Sarmatian.SG	BMAC+Germany_EN_LBK+Hungary_EN_HG_Koros+EHG+Yakutia_LNBA+Russia_Srubnaya	0.178388	Hungary_EN_HG_Koros	0.0963401	0.114403	0.842114	FALSE	6	FALSE	Russia_Sarmatian.SG
Russia_Sarmatian.SG	BMAC+Germany_EN_LBK+Hungary_EN_HG_Koros+EHG+Yakutia_LNBA+Russia_Srubnaya	0.178388	EHG	0.350895	0.190813	1.83895	FALSE	6	FALSE	Russia_Sarmatian.SG
Russia_Sarmatian.SG	BMAC+Germany_EN_LBK+Hungary_EN_HG_Koros+EHG+Yakutia_LNBA+Russia_Srubnaya	0.178388	Yakutia_LNBA	0.106417	0.0220838	4.81878	FALSE	6	FALSE	Russia_Sarmatian.SG
Russia_Sarmatian.SG	BMAC+Germany_EN_LBK+Hungary_EN_HG_Koros+EHG+Yakutia_LNBA+Russia_Srubnaya	0.178388	Russia_Srubnaya	-0.161127	0.535071	-0.301132	FALSE	6	FALSE	Russia_Sarmatian.SG
Russia_Sarmatian.SG	BMAC+Germany_EN_LBK+EHG+Mongolia_N_North+Yakutia_LNBA+Russia_Srubnaya	0.177831	BMAC	0.371449	0.117466	3.16218	FALSE	6	FALSE	Russia_Sarmatian.SG
Russia_Sarmatian.SG	BMAC+Germany_EN_LBK+EHG+Mongolia_N_North+Yakutia_LNBA+Russia_Srubnaya	0.177831	Germany_EN_LBK	0.326893	0.175064	1.86727	FALSE	6	FALSE	Russia_Sarmatian.SG
Russia_Sarmatian.SG	BMAC+Germany_EN_LBK+EHG+Mongolia_N_North+Yakutia_LNBA+Russia_Srubnaya	0.177831	EHG	0.375437	0.168312	2.2306	FALSE	6	FALSE	Russia_Sarmatian.SG
Russia_Sarmatian.SG	BMAC+Germany_EN_LBK+EHG+Mongolia_N_North+Yakutia_LNBA+Russia_Srubnaya	0.177831	Mongolia_N_North	-0.0666995	0.114902	-0.580488	FALSE	6	FALSE	Russia_Sarmatian.SG
Russia_Sarmatian.SG	BMAC+Germany_EN_LBK+EHG+Mongolia_N_North+Yakutia_LNBA+Russia_Srubnaya	0.177831	Yakutia_LNBA	0.193984	0.120105	1.61513	FALSE	6	FALSE	Russia_Sarmatian.SG
Russia_Sarmatian.SG	BMAC+Germany_EN_LBK+EHG+Mongolia_N_North+Yakutia_LNBA+Russia_Srubnaya	0.177831	Russia_Srubnaya	-0.201063	0.434828	-0.462396	FALSE	6	FALSE	Russia_Sarmatian.SG
Russia_Sarmatian.SG	Altai_N+BMAC+Hungary_EN_HG_Koros+Mongolia_N_North+China_YR_MN+Russia_Srubnaya	0.177026	Altai_N	0.0473789	0.0523289	0.905406	FALSE	6	FALSE	Russia_Sarmatian.SG
Russia_Sarmatian.SG	Altai_N+BMAC+Hungary_EN_HG_Koros+Mongolia_N_North+China_YR_MN+Russia_Srubnaya	0.177026	BMAC	0.205879	0.0949786	2.16764	FALSE	6	FALSE	Russia_Sarmatian.SG
Russia_Sarmatian.SG	Altai_N+BMAC+Hungary_EN_HG_Koros+Mongolia_N_North+China_YR_MN+Russia_Srubnaya	0.177026	Hungary_EN_HG_Koros	0.0691736	0.151875	0.455466	FALSE	6	FALSE	Russia_Sarmatian.SG
Russia_Sarmatian.SG	Altai_N+BMAC+Hungary_EN_HG_Koros+Mongolia_N_North+China_YR_MN+Russia_Srubnaya	0.177026	Mongolia_N_North	0.357883	0.120748	2.96387	FALSE	6	FALSE	Russia_Sarmatian.SG
Russia_Sarmatian.SG	Altai_N+BMAC+Hungary_EN_HG_Koros+Mongolia_N_North+China_YR_MN+Russia_Srubnaya	0.177026	China_YR_MN	-0.270494	0.116999	-2.31194	FALSE	6	FALSE	Russia_Sarmatian.SG
Russia_Sarmatian.SG	Altai_N+BMAC+Hungary_EN_HG_Koros+Mongolia_N_North+China_YR_MN+Russia_Srubnaya	0.177026	Russia_Srubnaya	0.590179	0.238393	2.47565	FALSE	6	FALSE	Russia_Sarmatian.SG
Russia_Sarmatian.SG	Altai_N+Tyumen_HG+BMAC+Mongolia_N_North+China_YR_MN+Russia_Srubnaya	0.173675	Altai_N	-0.0220772	0.153864	-0.143485	FALSE	6	FALSE	Russia_Sarmatian.SG
Russia_Sarmatian.SG	Altai_N+Tyumen_HG+BMAC+Mongolia_N_North+China_YR_MN+Russia_Srubnaya	0.173675	Tyumen_HG	0.0763431	0.148252	0.514954	FALSE	6	FALSE	Russia_Sarmatian.SG
Russia_Sarmatian.SG	Altai_N+Tyumen_HG+BMAC+Mongolia_N_North+China_YR_MN+Russia_Srubnaya	0.173675	BMAC	0.177462	0.0687578	2.58097	FALSE	6	FALSE	Russia_Sarmatian.SG
Russia_Sarmatian.SG	Altai_N+Tyumen_HG+BMAC+Mongolia_N_North+China_YR_MN+Russia_Srubnaya	0.173675	Mongolia_N_North	0.357922	0.119666	2.99101	FALSE	6	FALSE	Russia_Sarmatian.SG
Russia_Sarmatian.SG	Altai_N+Tyumen_HG+BMAC+Mongolia_N_North+China_YR_MN+Russia_Srubnaya	0.173675	China_YR_MN	-0.246044	0.121827	-2.01962	FALSE	6	FALSE	Russia_Sarmatian.SG
Russia_Sarmatian.SG	Altai_N+Tyumen_HG+BMAC+Mongolia_N_North+China_YR_MN+Russia_Srubnaya	0.173675	Russia_Srubnaya	0.656395	0.0902474	7.27328	FALSE	6	FALSE	Russia_Sarmatian.SG
Russia_Sarmatian.SG	Altai_N+BMAC+EHG+China_YR_MN+Yakutia_LNBA+Russia_Srubnaya	0.169589	Altai_N	-0.144608	0.104041	-1.38992	FALSE	6	FALSE	Russia_Sarmatian.SG
Russia_Sarmatian.SG	Altai_N+BMAC+EHG+China_YR_MN+Yakutia_LNBA+Russia_Srubnaya	0.169589	BMAC	0.244109	0.0734558	3.3232	FALSE	6	FALSE	Russia_Sarmatian.SG
Russia_Sarmatian.SG	Altai_N+BMAC+EHG+China_YR_MN+Yakutia_LNBA+Russia_Srubnaya	0.169589	EHG	0.288907	0.144577	1.99828	FALSE	6	FALSE	Russia_Sarmatian.SG
Russia_Sarmatian.SG	Altai_N+BMAC+EHG+China_YR_MN+Yakutia_LNBA+Russia_Srubnaya	0.169589	China_YR_MN	-0.0860561	0.0734897	-1.171	FALSE	6	FALSE	Russia_Sarmatian.SG
Russia_Sarmatian.SG	Altai_N+BMAC+EHG+China_YR_MN+Yakutia_LNBA+Russia_Srubnaya	0.169589	Yakutia_LNBA	0.265476	0.0848582	3.12846	FALSE	6	FALSE	Russia_Sarmatian.SG
Russia_Sarmatian.SG	Altai_N+BMAC+EHG+China_YR_MN+Yakutia_LNBA+Russia_Srubnaya	0.169589	Russia_Srubnaya	0.432174	0.132362	3.2651	FALSE	6	FALSE	Russia_Sarmatian.SG
Russia_Sarmatian.SG	Tyumen_HG+BMAC+Hungary_EN_HG_Koros+China_YR_MN+Yakutia_LNBA+Russia_Srubnaya	0.166626	Tyumen_HG	0.0529703	0.0490248	1.08048	FALSE	6	FALSE	Russia_Sarmatian.SG
Russia_Sarmatian.SG	Tyumen_HG+BMAC+Hungary_EN_HG_Koros+China_YR_MN+Yakutia_LNBA+Russia_Srubnaya	0.166626	BMAC	0.276472	0.0902975	3.06179	FALSE	6	FALSE	Russia_Sarmatian.SG
Russia_Sarmatian.SG	Tyumen_HG+BMAC+Hungary_EN_HG_Koros+China_YR_MN+Yakutia_LNBA+Russia_Srubnaya	0.166626	Hungary_EN_HG_Koros	0.191852	0.138993	1.3803	FALSE	6	FALSE	Russia_Sarmatian.SG
Russia_Sarmatian.SG	Tyumen_HG+BMAC+Hungary_EN_HG_Koros+China_YR_MN+Yakutia_LNBA+Russia_Srubnaya	0.166626	China_YR_MN	-0.162172	0.0808352	-2.0062	FALSE	6	FALSE	Russia_Sarmatian.SG
Russia_Sarmatian.SG	Tyumen_HG+BMAC+Hungary_EN_HG_Koros+China_YR_MN+Yakutia_LNBA+Russia_Srubnaya	0.166626	Yakutia_LNBA	0.274371	0.0831194	3.30093	FALSE	6	FALSE	Russia_Sarmatian.SG
Russia_Sarmatian.SG	Tyumen_HG+BMAC+Hungary_EN_HG_Koros+China_YR_MN+Yakutia_LNBA+Russia_Srubnaya	0.166626	Russia_Srubnaya	0.366506	0.218743	1.67551	FALSE	6	FALSE	Russia_Sarmatian.SG
Russia_Sarmatian.SG	Altai_N+Tyumen_HG+BMAC+EHG+Yakutia_LNBA+Russia_Srubnaya	0.161144	Altai_N	-0.124366	0.144104	-0.863028	FALSE	6	FALSE	Russia_Sarmatian.SG
Russia_Sarmatian.SG	Altai_N+Tyumen_HG+BMAC+EHG+Yakutia_LNBA+Russia_Srubnaya	0.161144	Tyumen_HG	-0.153903	0.400225	-0.384542	FALSE	6	FALSE	Russia_Sarmatian.SG
Russia_Sarmatian.SG	Altai_N+Tyumen_HG+BMAC+EHG+Yakutia_LNBA+Russia_Srubnaya	0.161144	BMAC	0.264931	0.126262	2.09827	FALSE	6	FALSE	Russia_Sarmatian.SG
Russia_Sarmatian.SG	Altai_N+Tyumen_HG+BMAC+EHG+Yakutia_LNBA+Russia_Srubnaya	0.161144	EHG	0.557196	0.532738	1.04591	FALSE	6	FALSE	Russia_Sarmatian.SG
Russia_Sarmatian.SG	Altai_N+Tyumen_HG+BMAC+EHG+Yakutia_LNBA+Russia_Srubnaya	0.161144	Yakutia_LNBA	0.164826	0.0562609	2.92967	FALSE	6	FALSE	Russia_Sarmatian.SG
Russia_Sarmatian.SG	Altai_N+Tyumen_HG+BMAC+EHG+Yakutia_LNBA+Russia_Srubnaya	0.161144	Russia_Srubnaya	0.291317	0.311586	0.934949	FALSE	6	FALSE	Russia_Sarmatian.SG
Russia_Sarmatian.SG	Tyumen_HG+Germany_EN_LBK+Hungary_EN_HG_Koros+Mongolia_N_North+China_YR_MN+Russia_Srubnaya	0.158794	Tyumen_HG	-0.0614327	0.0974331	-0.630512	FALSE	6	FALSE	Russia_Sarmatian.SG
Russia_Sarmatian.SG	Tyumen_HG+Germany_EN_LBK+Hungary_EN_HG_Koros+Mongolia_N_North+China_YR_MN+Russia_Srubnaya	0.158794	Germany_EN_LBK	-0.136386	0.162132	-0.841205	FALSE	6	FALSE	Russia_Sarmatian.SG
Russia_Sarmatian.SG	Tyumen_HG+Germany_EN_LBK+Hungary_EN_HG_Koros+Mongolia_N_North+China_YR_MN+Russia_Srubnaya	0.158794	Hungary_EN_HG_Koros	-0.111908	0.126353	-0.885677	FALSE	6	FALSE	Russia_Sarmatian.SG
Russia_Sarmatian.SG	Tyumen_HG+Germany_EN_LBK+Hungary_EN_HG_Koros+Mongolia_N_North+China_YR_MN+Russia_Srubnaya	0.158794	Mongolia_N_North	0.376491	0.128518	2.92949	FALSE	6	FALSE	Russia_Sarmatian.SG
Russia_Sarmatian.SG	Tyumen_HG+Germany_EN_LBK+Hungary_EN_HG_Koros+Mongolia_N_North+China_YR_MN+Russia_Srubnaya	0.158794	China_YR_MN	-0.269219	0.130587	-2.06161	FALSE	6	FALSE	Russia_Sarmatian.SG
Russia_Sarmatian.SG	Tyumen_HG+Germany_EN_LBK+Hungary_EN_HG_Koros+Mongolia_N_North+China_YR_MN+Russia_Srubnaya	0.158794	Russia_Srubnaya	1.20245	0.242203	4.96466	FALSE	6	FALSE	Russia_Sarmatian.SG
Russia_Sarmatian.SG	Tyumen_HG+Germany_EN_LBK+Hungary_EN_HG_Koros+EHG+Yakutia_LNBA+Russia_Srubnaya	0.156925	Tyumen_HG	-1.0104	1.34187	-0.752985	FALSE	6	FALSE	Russia_Sarmatian.SG
Russia_Sarmatian.SG	Tyumen_HG+Germany_EN_LBK+Hungary_EN_HG_Koros+EHG+Yakutia_LNBA+Russia_Srubnaya	0.156925	Germany_EN_LBK	-0.457636	0.502108	-0.91143	FALSE	6	FALSE	Russia_Sarmatian.SG
Russia_Sarmatian.SG	Tyumen_HG+Germany_EN_LBK+Hungary_EN_HG_Koros+EHG+Yakutia_LNBA+Russia_Srubnaya	0.156925	Hungary_EN_HG_Koros	-0.340725	0.383105	-0.889378	FALSE	6	FALSE	Russia_Sarmatian.SG
Russia_Sarmatian.SG	Tyumen_HG+Germany_EN_LBK+Hungary_EN_HG_Koros+EHG+Yakutia_LNBA+Russia_Srubnaya	0.156925	EHG	1.19419	1.59933	0.74668	FALSE	6	FALSE	Russia_Sarmatian.SG
Russia_Sarmatian.SG	Tyumen_HG+Germany_EN_LBK+Hungary_EN_HG_Koros+EHG+Yakutia_LNBA+Russia_Srubnaya	0.156925	Yakutia_LNBA	0.160304	0.0701284	2.28586	FALSE	6	FALSE	Russia_Sarmatian.SG
Russia_Sarmatian.SG	Tyumen_HG+Germany_EN_LBK+Hungary_EN_HG_Koros+EHG+Yakutia_LNBA+Russia_Srubnaya	0.156925	Russia_Srubnaya	1.45427	0.573654	2.5351	FALSE	6	FALSE	Russia_Sarmatian.SG
Russia_Sarmatian.SG	Tyumen_HG+BMAC+Mongolia_N_North+China_YR_MN+Yakutia_LNBA+Russia_Srubnaya	0.156228	Tyumen_HG	0.0295372	0.0476063	0.620446	FALSE	6	FALSE	Russia_Sarmatian.SG
Russia_Sarmatian.SG	Tyumen_HG+BMAC+Mongolia_N_North+China_YR_MN+Yakutia_LNBA+Russia_Srubnaya	0.156228	BMAC	0.193027	0.0695104	2.77695	FALSE	6	FALSE	Russia_Sarmatian.SG
Russia_Sarmatian.SG	Tyumen_HG+BMAC+Mongolia_N_North+China_YR_MN+Yakutia_LNBA+Russia_Srubnaya	0.156228	Mongolia_N_North	0.256408	0.186821	1.37248	FALSE	6	FALSE	Russia_Sarmatian.SG
Russia_Sarmatian.SG	Tyumen_HG+BMAC+Mongolia_N_North+China_YR_MN+Yakutia_LNBA+Russia_Srubnaya	0.156228	China_YR_MN	-0.242908	0.118345	-2.05255	FALSE	6	FALSE	Russia_Sarmatian.SG
Russia_Sarmatian.SG	Tyumen_HG+BMAC+Mongolia_N_North+China_YR_MN+Yakutia_LNBA+Russia_Srubnaya	0.156228	Yakutia_LNBA	0.108239	0.13576	0.797281	FALSE	6	FALSE	Russia_Sarmatian.SG
Russia_Sarmatian.SG	Tyumen_HG+BMAC+Mongolia_N_North+China_YR_MN+Yakutia_LNBA+Russia_Srubnaya	0.156228	Russia_Srubnaya	0.655698	0.0844522	7.76413	FALSE	6	FALSE	Russia_Sarmatian.SG
Russia_Sarmatian.SG	Germany_EN_LBK+Hungary_EN_HG_Koros+EHG+Mongolia_N_North+China_YR_MN+Russia_Srubnaya	0.153903	Germany_EN_LBK	-0.105718	0.143197	-0.738269	FALSE	6	FALSE	Russia_Sarmatian.SG
Russia_Sarmatian.SG	Germany_EN_LBK+Hungary_EN_HG_Koros+EHG+Mongolia_N_North+China_YR_MN+Russia_Srubnaya	0.153903	Hungary_EN_HG_Koros	-0.0985197	0.137513	-0.716439	FALSE	6	FALSE	Russia_Sarmatian.SG
Russia_Sarmatian.SG	Germany_EN_LBK+Hungary_EN_HG_Koros+EHG+Mongolia_N_North+China_YR_MN+Russia_Srubnaya	0.153903	EHG	-0.065777	0.125726	-0.523178	FALSE	6	FALSE	Russia_Sarmatian.SG
Russia_Sarmatian.SG	Germany_EN_LBK+Hungary_EN_HG_Koros+EHG+Mongolia_N_North+China_YR_MN+Russia_Srubnaya	0.153903	Mongolia_N_North	0.371588	0.132789	2.79833	FALSE	6	FALSE	Russia_Sarmatian.SG
Russia_Sarmatian.SG	Germany_EN_LBK+Hungary_EN_HG_Koros+EHG+Mongolia_N_North+China_YR_MN+Russia_Srubnaya	0.153903	China_YR_MN	-0.267774	0.136284	-1.96482	FALSE	6	FALSE	Russia_Sarmatian.SG
Russia_Sarmatian.SG	Germany_EN_LBK+Hungary_EN_HG_Koros+EHG+Mongolia_N_North+China_YR_MN+Russia_Srubnaya	0.153903	Russia_Srubnaya	1.1662	0.22522	5.17806	FALSE	6	FALSE	Russia_Sarmatian.SG
Russia_Sarmatian.SG	Tyumen_HG+Hungary_EN_HG_Koros+EHG+Mongolia_N_North+China_YR_MN+Russia_Srubnaya	0.147625	Tyumen_HG	0.00269851	0.377691	0.00714474	FALSE	6	FALSE	Russia_Sarmatian.SG
Russia_Sarmatian.SG	Tyumen_HG+Hungary_EN_HG_Koros+EHG+Mongolia_N_North+China_YR_MN+Russia_Srubnaya	0.147625	Hungary_EN_HG_Koros	-0.165058	0.191319	-0.862736	FALSE	6	FALSE	Russia_Sarmatian.SG
Russia_Sarmatian.SG	Tyumen_HG+Hungary_EN_HG_Koros+EHG+Mongolia_N_North+China_YR_MN+Russia_Srubnaya	0.147625	EHG	0.0183362	0.560831	0.0326947	FALSE	6	FALSE	Russia_Sarmatian.SG
Russia_Sarmatian.SG	Tyumen_HG+Hungary_EN_HG_Koros+EHG+Mongolia_N_North+China_YR_MN+Russia_Srubnaya	0.147625	Mongolia_N_North	0.381864	0.136396	2.79968	FALSE	6	FALSE	Russia_Sarmatian.SG
Russia_Sarmatian.SG	Tyumen_HG+Hungary_EN_HG_Koros+EHG+Mongolia_N_North+China_YR_MN+Russia_Srubnaya	0.147625	China_YR_MN	-0.27887	0.144719	-1.92697	FALSE	6	FALSE	Russia_Sarmatian.SG
Russia_Sarmatian.SG	Tyumen_HG+Hungary_EN_HG_Koros+EHG+Mongolia_N_North+China_YR_MN+Russia_Srubnaya	0.147625	Russia_Srubnaya	1.04103	0.148526	7.00908	FALSE	6	FALSE	Russia_Sarmatian.SG
Russia_Sarmatian.SG	Tyumen_HG+BMAC+Germany_EN_LBK+China_YR_MN+Yakutia_LNBA+Russia_Srubnaya	0.143629	Tyumen_HG	0.22519	0.0881261	2.55531	FALSE	6	FALSE	Russia_Sarmatian.SG
Russia_Sarmatian.SG	Tyumen_HG+BMAC+Germany_EN_LBK+China_YR_MN+Yakutia_LNBA+Russia_Srubnaya	0.143629	BMAC	0.32289	0.0775482	4.16373	FALSE	6	FALSE	Russia_Sarmatian.SG
Russia_Sarmatian.SG	Tyumen_HG+BMAC+Germany_EN_LBK+China_YR_MN+Yakutia_LNBA+Russia_Srubnaya	0.143629	Germany_EN_LBK	0.339806	0.142786	2.37983	FALSE	6	FALSE	Russia_Sarmatian.SG
Russia_Sarmatian.SG	Tyumen_HG+BMAC+Germany_EN_LBK+China_YR_MN+Yakutia_LNBA+Russia_Srubnaya	0.143629	China_YR_MN	-0.11235	0.070877	-1.58514	FALSE	6	FALSE	Russia_Sarmatian.SG
Russia_Sarmatian.SG	Tyumen_HG+BMAC+Germany_EN_LBK+China_YR_MN+Yakutia_LNBA+Russia_Srubnaya	0.143629	Yakutia_LNBA	0.231092	0.0737918	3.13167	FALSE	6	FALSE	Russia_Sarmatian.SG
Russia_Sarmatian.SG	Tyumen_HG+BMAC+Germany_EN_LBK+China_YR_MN+Yakutia_LNBA+Russia_Srubnaya	0.143629	Russia_Srubnaya	-0.00662781	0.26662	-0.0248586	FALSE	6	FALSE	Russia_Sarmatian.SG
Russia_Sarmatian.SG	Tyumen_HG+BMAC+Germany_EN_LBK+Hungary_EN_HG_Koros+China_YR_MN+Russia_Srubnaya	0.14243	Tyumen_HG	0.911382	0.999779	0.911584	FALSE	6	FALSE	Russia_Sarmatian.SG
Russia_Sarmatian.SG	Tyumen_HG+BMAC+Germany_EN_LBK+Hungary_EN_HG_Koros+China_YR_MN+Russia_Srubnaya	0.14243	BMAC	0.916111	0.986423	0.92872	FALSE	6	FALSE	Russia_Sarmatian.SG
Russia_Sarmatian.SG	Tyumen_HG+BMAC+Germany_EN_LBK+Hungary_EN_HG_Koros+China_YR_MN+Russia_Srubnaya	0.14243	Germany_EN_LBK	1.2248	1.49985	0.816618	FALSE	6	FALSE	Russia_Sarmatian.SG
Russia_Sarmatian.SG	Tyumen_HG+BMAC+Germany_EN_LBK+Hungary_EN_HG_Koros+China_YR_MN+Russia_Srubnaya	0.14243	Hungary_EN_HG_Koros	0.602467	0.827013	0.728485	FALSE	6	FALSE	Russia_Sarmatian.SG
Russia_Sarmatian.SG	Tyumen_HG+BMAC+Germany_EN_LBK+Hungary_EN_HG_Koros+China_YR_MN+Russia_Srubnaya	0.14243	China_YR_MN	0.02249	0.0931546	0.241426	FALSE	6	FALSE	Russia_Sarmatian.SG
Russia_Sarmatian.SG	Tyumen_HG+BMAC+Germany_EN_LBK+Hungary_EN_HG_Koros+China_YR_MN+Russia_Srubnaya	0.14243	Russia_Srubnaya	-2.67725	4.19875	-0.637632	FALSE	6	FALSE	Russia_Sarmatian.SG
Russia_Sarmatian.SG	Altai_N+Germany_EN_LBK+Hungary_EN_HG_Koros+Mongolia_N_North+China_YR_MN+Russia_Srubnaya	0.141783	Altai_N	-0.0512555	0.0799583	-0.641027	FALSE	6	FALSE	Russia_Sarmatian.SG
Russia_Sarmatian.SG	Altai_N+Germany_EN_LBK+Hungary_EN_HG_Koros+Mongolia_N_North+China_YR_MN+Russia_Srubnaya	0.141783	Germany_EN_LBK	-0.102562	0.132686	-0.772969	FALSE	6	FALSE	Russia_Sarmatian.SG
Russia_Sarmatian.SG	Altai_N+Germany_EN_LBK+Hungary_EN_HG_Koros+Mongolia_N_North+China_YR_MN+Russia_Srubnaya	0.141783	Hungary_EN_HG_Koros	-0.125211	0.127875	-0.979164	FALSE	6	FALSE	Russia_Sarmatian.SG
Russia_Sarmatian.SG	Altai_N+Germany_EN_LBK+Hungary_EN_HG_Koros+Mongolia_N_North+China_YR_MN+Russia_Srubnaya	0.141783	Mongolia_N_North	0.379879	0.130787	2.90457	FALSE	6	FALSE	Russia_Sarmatian.SG
Russia_Sarmatian.SG	Altai_N+Germany_EN_LBK+Hungary_EN_HG_Koros+Mongolia_N_North+China_YR_MN+Russia_Srubnaya	0.141783	China_YR_MN	-0.25006	0.126609	-1.97505	FALSE	6	FALSE	Russia_Sarmatian.SG
Russia_Sarmatian.SG	Altai_N+Germany_EN_LBK+Hungary_EN_HG_Koros+Mongolia_N_North+China_YR_MN+Russia_Srubnaya	0.141783	Russia_Srubnaya	1.14921	0.180365	6.37157	FALSE	6	FALSE	Russia_Sarmatian.SG
Russia_Sarmatian.SG	Altai_N+BMAC+Hungary_EN_HG_Koros+EHG+Yakutia_LNBA+Russia_Srubnaya	0.14032	Altai_N	-0.147802	0.108131	-1.36687	FALSE	6	FALSE	Russia_Sarmatian.SG
Russia_Sarmatian.SG	Altai_N+BMAC+Hungary_EN_HG_Koros+EHG+Yakutia_LNBA+Russia_Srubnaya	0.14032	BMAC	0.245232	0.0880211	2.78605	FALSE	6	FALSE	Russia_Sarmatian.SG
Russia_Sarmatian.SG	Altai_N+BMAC+Hungary_EN_HG_Koros+EHG+Yakutia_LNBA+Russia_Srubnaya	0.14032	Hungary_EN_HG_Koros	0.0590679	0.122249	0.483178	FALSE	6	FALSE	Russia_Sarmatian.SG
Russia_Sarmatian.SG	Altai_N+BMAC+Hungary_EN_HG_Koros+EHG+Yakutia_LNBA+Russia_Srubnaya	0.14032	EHG	0.339037	0.144707	2.34291	FALSE	6	FALSE	Russia_Sarmatian.SG
Russia_Sarmatian.SG	Altai_N+BMAC+Hungary_EN_HG_Koros+EHG+Yakutia_LNBA+Russia_Srubnaya	0.14032	Yakutia_LNBA	0.167234	0.0512068	3.26585	FALSE	6	FALSE	Russia_Sarmatian.SG
Russia_Sarmatian.SG	Altai_N+BMAC+Hungary_EN_HG_Koros+EHG+Yakutia_LNBA+Russia_Srubnaya	0.14032	Russia_Srubnaya	0.337231	0.222069	1.51859	FALSE	6	FALSE	Russia_Sarmatian.SG
Russia_Sarmatian.SG	Altai_N+Tyumen_HG+EHG+Mongolia_N_North+China_YR_MN+Russia_Srubnaya	0.136909	Altai_N	-0.16663	0.201306	-0.827744	FALSE	6	FALSE	Russia_Sarmatian.SG
Russia_Sarmatian.SG	Altai_N+Tyumen_HG+EHG+Mongolia_N_North+China_YR_MN+Russia_Srubnaya	0.136909	Tyumen_HG	0.446392	0.402537	1.10895	FALSE	6	FALSE	Russia_Sarmatian.SG
Russia_Sarmatian.SG	Altai_N+Tyumen_HG+EHG+Mongolia_N_North+China_YR_MN+Russia_Srubnaya	0.136909	EHG	-0.390935	0.451094	-0.866637	FALSE	6	FALSE	Russia_Sarmatian.SG
Russia_Sarmatian.SG	Altai_N+Tyumen_HG+EHG+Mongolia_N_North+China_YR_MN+Russia_Srubnaya	0.136909	Mongolia_N_North	0.427496	0.148215	2.8843	FALSE	6	FALSE	Russia_Sarmatian.SG
Russia_Sarmatian.SG	Altai_N+Tyumen_HG+EHG+Mongolia_N_North+China_YR_MN+Russia_Srubnaya	0.136909	China_YR_MN	-0.282964	0.148482	-1.90572	FALSE	6	FALSE	Russia_Sarmatian.SG
Russia_Sarmatian.SG	Altai_N+Tyumen_HG+EHG+Mongolia_N_North+China_YR_MN+Russia_Srubnaya	0.136909	Russia_Srubnaya	0.966641	0.16973	5.69515	FALSE	6	FALSE	Russia_Sarmatian.SG
Russia_Sarmatian.SG	Altai_N+BMAC+Hungary_EN_HG_Koros+China_YR_MN+Yakutia_LNBA+Russia_Srubnaya	0.13664	Altai_N	0.0426746	0.0513992	0.830258	FALSE	6	FALSE	Russia_Sarmatian.SG
Russia_Sarmatian.SG	Altai_N+BMAC+Hungary_EN_HG_Koros+China_YR_MN+Yakutia_LNBA+Russia_Srubnaya	0.13664	BMAC	0.278673	0.0932899	2.98717	FALSE	6	FALSE	Russia_Sarmatian.SG
Russia_Sarmatian.SG	Altai_N+BMAC+Hungary_EN_HG_Koros+China_YR_MN+Yakutia_LNBA+Russia_Srubnaya	0.13664	Hungary_EN_HG_Koros	0.187184	0.146221	1.28014	FALSE	6	FALSE	Russia_Sarmatian.SG
Russia_Sarmatian.SG	Altai_N+BMAC+Hungary_EN_HG_Koros+China_YR_MN+Yakutia_LNBA+Russia_Srubnaya	0.13664	China_YR_MN	-0.169302	0.0796721	-2.12498	FALSE	6	FALSE	Russia_Sarmatian.SG
Russia_Sarmatian.SG	Altai_N+BMAC+Hungary_EN_HG_Koros+China_YR_MN+Yakutia_LNBA+Russia_Srubnaya	0.13664	Yakutia_LNBA	0.274861	0.0868461	3.16492	FALSE	6	FALSE	Russia_Sarmatian.SG
Russia_Sarmatian.SG	Altai_N+BMAC+Hungary_EN_HG_Koros+China_YR_MN+Yakutia_LNBA+Russia_Srubnaya	0.13664	Russia_Srubnaya	0.38591	0.224327	1.7203	FALSE	6	FALSE	Russia_Sarmatian.SG
Russia_Sarmatian.SG	Altai_N+Hungary_EN_HG_Koros+EHG+Mongolia_N_North+China_YR_MN+Russia_Srubnaya	0.136082	Altai_N	-0.0549939	0.140859	-0.390417	FALSE	6	FALSE	Russia_Sarmatian.SG
Russia_Sarmatian.SG	Altai_N+Hungary_EN_HG_Koros+EHG+Mongolia_N_North+China_YR_MN+Russia_Srubnaya	0.136082	Hungary_EN_HG_Koros	-0.188782	0.125972	-1.4986	FALSE	6	FALSE	Russia_Sarmatian.SG
Russia_Sarmatian.SG	Altai_N+Hungary_EN_HG_Koros+EHG+Mongolia_N_North+China_YR_MN+Russia_Srubnaya	0.136082	EHG	0.0939355	0.207028	0.453732	FALSE	6	FALSE	Russia_Sarmatian.SG
Russia_Sarmatian.SG	Altai_N+Hungary_EN_HG_Koros+EHG+Mongolia_N_North+China_YR_MN+Russia_Srubnaya	0.136082	Mongolia_N_North	0.386062	0.132635	2.9107	FALSE	6	FALSE	Russia_Sarmatian.SG
Russia_Sarmatian.SG	Altai_N+Hungary_EN_HG_Koros+EHG+Mongolia_N_North+China_YR_MN+Russia_Srubnaya	0.136082	China_YR_MN	-0.257603	0.141245	-1.8238	FALSE	6	FALSE	Russia_Sarmatian.SG
Russia_Sarmatian.SG	Altai_N+Hungary_EN_HG_Koros+EHG+Mongolia_N_North+China_YR_MN+Russia_Srubnaya	0.136082	Russia_Srubnaya	1.02138	0.153777	6.64198	FALSE	6	FALSE	Russia_Sarmatian.SG
Russia_Sarmatian.SG	Altai_N+Tyumen_HG+Hungary_EN_HG_Koros+Mongolia_N_North+China_YR_MN+Russia_Srubnaya	0.135992	Altai_N	-0.0738628	0.177008	-0.417286	FALSE	6	FALSE	Russia_Sarmatian.SG
Russia_Sarmatian.SG	Altai_N+Tyumen_HG+Hungary_EN_HG_Koros+Mongolia_N_North+China_YR_MN+Russia_Srubnaya	0.135992	Tyumen_HG	0.0844567	0.175885	0.480183	FALSE	6	FALSE	Russia_Sarmatian.SG
Russia_Sarmatian.SG	Altai_N+Tyumen_HG+Hungary_EN_HG_Koros+Mongolia_N_North+China_YR_MN+Russia_Srubnaya	0.135992	Hungary_EN_HG_Koros	-0.16068	0.12114	-1.3264	FALSE	6	FALSE	Russia_Sarmatian.SG
Russia_Sarmatian.SG	Altai_N+Tyumen_HG+Hungary_EN_HG_Koros+Mongolia_N_North+China_YR_MN+Russia_Srubnaya	0.135992	Mongolia_N_North	0.398288	0.132191	3.01297	FALSE	6	FALSE	Russia_Sarmatian.SG
Russia_Sarmatian.SG	Altai_N+Tyumen_HG+Hungary_EN_HG_Koros+Mongolia_N_North+China_YR_MN+Russia_Srubnaya	0.135992	China_YR_MN	-0.267801	0.136716	-1.95882	FALSE	6	FALSE	Russia_Sarmatian.SG
Russia_Sarmatian.SG	Altai_N+Tyumen_HG+Hungary_EN_HG_Koros+Mongolia_N_North+China_YR_MN+Russia_Srubnaya	0.135992	Russia_Srubnaya	1.0196	0.148552	6.86359	FALSE	6	FALSE	Russia_Sarmatian.SG
Russia_Sarmatian.SG	Hungary_EN_HG_Koros+EHG+Mongolia_N_North+China_YR_MN+Yakutia_LNBA+Russia_Srubnaya	0.134159	Hungary_EN_HG_Koros	-0.179768	0.121249	-1.48264	FALSE	6	FALSE	Russia_Sarmatian.SG
Russia_Sarmatian.SG	Hungary_EN_HG_Koros+EHG+Mongolia_N_North+China_YR_MN+Yakutia_LNBA+Russia_Srubnaya	0.134159	EHG	0.00988379	0.0754936	0.130922	FALSE	6	FALSE	Russia_Sarmatian.SG
Russia_Sarmatian.SG	Hungary_EN_HG_Koros+EHG+Mongolia_N_North+China_YR_MN+Yakutia_LNBA+Russia_Srubnaya	0.134159	Mongolia_N_North	0.425581	0.236199	1.80179	FALSE	6	FALSE	Russia_Sarmatian.SG
Russia_Sarmatian.SG	Hungary_EN_HG_Koros+EHG+Mongolia_N_North+China_YR_MN+Yakutia_LNBA+Russia_Srubnaya	0.134159	China_YR_MN	-0.291451	0.145914	-1.99741	FALSE	6	FALSE	Russia_Sarmatian.SG
Russia_Sarmatian.SG	Hungary_EN_HG_Koros+EHG+Mongolia_N_North+China_YR_MN+Yakutia_LNBA+Russia_Srubnaya	0.134159	Yakutia_LNBA	-0.0252686	0.1583	-0.159625	FALSE	6	FALSE	Russia_Sarmatian.SG
Russia_Sarmatian.SG	Hungary_EN_HG_Koros+EHG+Mongolia_N_North+China_YR_MN+Yakutia_LNBA+Russia_Srubnaya	0.134159	Russia_Srubnaya	1.06102	0.142	7.47201	FALSE	6	FALSE	Russia_Sarmatian.SG
Russia_Sarmatian.SG	Tyumen_HG+Germany_EN_LBK+EHG+Mongolia_N_North+China_YR_MN+Russia_Srubnaya	0.129745	Tyumen_HG	-0.0554842	0.44036	-0.125997	FALSE	6	FALSE	Russia_Sarmatian.SG
Russia_Sarmatian.SG	Tyumen_HG+Germany_EN_LBK+EHG+Mongolia_N_North+China_YR_MN+Russia_Srubnaya	0.129745	Germany_EN_LBK	-0.178475	0.230822	-0.773215	FALSE	6	FALSE	Russia_Sarmatian.SG
Russia_Sarmatian.SG	Tyumen_HG+Germany_EN_LBK+EHG+Mongolia_N_North+China_YR_MN+Russia_Srubnaya	0.129745	EHG	-0.0135012	0.52315	-0.0258075	FALSE	6	FALSE	Russia_Sarmatian.SG
Russia_Sarmatian.SG	Tyumen_HG+Germany_EN_LBK+EHG+Mongolia_N_North+China_YR_MN+Russia_Srubnaya	0.129745	Mongolia_N_North	0.370095	0.130379	2.83862	FALSE	6	FALSE	Russia_Sarmatian.SG
Russia_Sarmatian.SG	Tyumen_HG+Germany_EN_LBK+EHG+Mongolia_N_North+China_YR_MN+Russia_Srubnaya	0.129745	China_YR_MN	-0.269507	0.134748	-2.00008	FALSE	6	FALSE	Russia_Sarmatian.SG
Russia_Sarmatian.SG	Tyumen_HG+Germany_EN_LBK+EHG+Mongolia_N_North+China_YR_MN+Russia_Srubnaya	0.129745	Russia_Srubnaya	1.14687	0.253214	4.52926	FALSE	6	FALSE	Russia_Sarmatian.SG
Russia_Sarmatian.SG	Tyumen_HG+Hungary_EN_HG_Koros+Mongolia_N_North+China_YR_MN+Yakutia_LNBA+Russia_Srubnaya	0.118535	Tyumen_HG	0.00547746	0.0518636	0.105613	FALSE	6	FALSE	Russia_Sarmatian.SG
Russia_Sarmatian.SG	Tyumen_HG+Hungary_EN_HG_Koros+Mongolia_N_North+China_YR_MN+Yakutia_LNBA+Russia_Srubnaya	0.118535	Hungary_EN_HG_Koros	-0.177161	0.123129	-1.43882	FALSE	6	FALSE	Russia_Sarmatian.SG
Russia_Sarmatian.SG	Tyumen_HG+Hungary_EN_HG_Koros+Mongolia_N_North+China_YR_MN+Yakutia_LNBA+Russia_Srubnaya	0.118535	Mongolia_N_North	0.424181	0.232318	1.82587	FALSE	6	FALSE	Russia_Sarmatian.SG
Russia_Sarmatian.SG	Tyumen_HG+Hungary_EN_HG_Koros+Mongolia_N_North+China_YR_MN+Yakutia_LNBA+Russia_Srubnaya	0.118535	China_YR_MN	-0.295283	0.141361	-2.08886	FALSE	6	FALSE	Russia_Sarmatian.SG
Russia_Sarmatian.SG	Tyumen_HG+Hungary_EN_HG_Koros+Mongolia_N_North+China_YR_MN+Yakutia_LNBA+Russia_Srubnaya	0.118535	Yakutia_LNBA	-0.0184831	0.159182	-0.116113	FALSE	6	FALSE	Russia_Sarmatian.SG
Russia_Sarmatian.SG	Tyumen_HG+Hungary_EN_HG_Koros+Mongolia_N_North+China_YR_MN+Yakutia_LNBA+Russia_Srubnaya	0.118535	Russia_Srubnaya	1.06127	0.137409	7.72346	FALSE	6	FALSE	Russia_Sarmatian.SG
Russia_Sarmatian.SG	Altai_N+BMAC+Mongolia_N_North+China_YR_MN+Yakutia_LNBA+Russia_Srubnaya	0.117809	Altai_N	0.0189339	0.050146	0.377575	FALSE	6	FALSE	Russia_Sarmatian.SG
Russia_Sarmatian.SG	Altai_N+BMAC+Mongolia_N_North+China_YR_MN+Yakutia_LNBA+Russia_Srubnaya	0.117809	BMAC	0.196146	0.0703643	2.78758	FALSE	6	FALSE	Russia_Sarmatian.SG
Russia_Sarmatian.SG	Altai_N+BMAC+Mongolia_N_North+China_YR_MN+Yakutia_LNBA+Russia_Srubnaya	0.117809	Mongolia_N_North	0.271758	0.193787	1.40235	FALSE	6	FALSE	Russia_Sarmatian.SG
Russia_Sarmatian.SG	Altai_N+BMAC+Mongolia_N_North+China_YR_MN+Yakutia_LNBA+Russia_Srubnaya	0.117809	China_YR_MN	-0.251062	0.1194	-2.10269	FALSE	6	FALSE	Russia_Sarmatian.SG
Russia_Sarmatian.SG	Altai_N+BMAC+Mongolia_N_North+China_YR_MN+Yakutia_LNBA+Russia_Srubnaya	0.117809	Yakutia_LNBA	0.102112	0.142324	0.717465	FALSE	6	FALSE	Russia_Sarmatian.SG
Russia_Sarmatian.SG	Altai_N+BMAC+Mongolia_N_North+China_YR_MN+Yakutia_LNBA+Russia_Srubnaya	0.117809	Russia_Srubnaya	0.662111	0.0798669	8.29018	FALSE	6	FALSE	Russia_Sarmatian.SG
Russia_Sarmatian.SG	Altai_N+Germany_EN_LBK+EHG+Mongolia_N_North+China_YR_MN+Russia_Srubnaya	0.114004	Altai_N	-0.0284068	0.133111	-0.213407	FALSE	6	FALSE	Russia_Sarmatian.SG
Russia_Sarmatian.SG	Altai_N+Germany_EN_LBK+EHG+Mongolia_N_North+China_YR_MN+Russia_Srubnaya	0.114004	Germany_EN_LBK	-0.16845	0.125515	-1.34207	FALSE	6	FALSE	Russia_Sarmatian.SG
Russia_Sarmatian.SG	Altai_N+Germany_EN_LBK+EHG+Mongolia_N_North+China_YR_MN+Russia_Srubnaya	0.114004	EHG	-0.0585393	0.198812	-0.294446	FALSE	6	FALSE	Russia_Sarmatian.SG
Russia_Sarmatian.SG	Altai_N+Germany_EN_LBK+EHG+Mongolia_N_North+China_YR_MN+Russia_Srubnaya	0.114004	Mongolia_N_North	0.378241	0.131809	2.86963	FALSE	6	FALSE	Russia_Sarmatian.SG
Russia_Sarmatian.SG	Altai_N+Germany_EN_LBK+EHG+Mongolia_N_North+China_YR_MN+Russia_Srubnaya	0.114004	China_YR_MN	-0.263986	0.138927	-1.90017	FALSE	6	FALSE	Russia_Sarmatian.SG
Russia_Sarmatian.SG	Altai_N+Germany_EN_LBK+EHG+Mongolia_N_North+China_YR_MN+Russia_Srubnaya	0.114004	Russia_Srubnaya	1.14114	0.229439	4.97361	FALSE	6	FALSE	Russia_Sarmatian.SG
Russia_Sarmatian.SG	Altai_N+Hungary_EN_HG_Koros+Mongolia_N_North+China_YR_MN+Yakutia_LNBA+Russia_Srubnaya	0.110994	Altai_N	-0.00529777	0.0531284	-0.0997164	FALSE	6	FALSE	Russia_Sarmatian.SG
Russia_Sarmatian.SG	Altai_N+Hungary_EN_HG_Koros+Mongolia_N_North+China_YR_MN+Yakutia_LNBA+Russia_Srubnaya	0.110994	Hungary_EN_HG_Koros	-0.189667	0.123498	-1.53579	FALSE	6	FALSE	Russia_Sarmatian.SG
Russia_Sarmatian.SG	Altai_N+Hungary_EN_HG_Koros+Mongolia_N_North+China_YR_MN+Yakutia_LNBA+Russia_Srubnaya	0.110994	Mongolia_N_North	0.434997	0.235202	1.84946	FALSE	6	FALSE	Russia_Sarmatian.SG
Russia_Sarmatian.SG	Altai_N+Hungary_EN_HG_Koros+Mongolia_N_North+China_YR_MN+Yakutia_LNBA+Russia_Srubnaya	0.110994	China_YR_MN	-0.294117	0.139865	-2.10287	FALSE	6	FALSE	Russia_Sarmatian.SG
Russia_Sarmatian.SG	Altai_N+Hungary_EN_HG_Koros+Mongolia_N_North+China_YR_MN+Yakutia_LNBA+Russia_Srubnaya	0.110994	Yakutia_LNBA	-0.0223844	0.163581	-0.13684	FALSE	6	FALSE	Russia_Sarmatian.SG
Russia_Sarmatian.SG	Altai_N+Hungary_EN_HG_Koros+Mongolia_N_North+China_YR_MN+Yakutia_LNBA+Russia_Srubnaya	0.110994	Russia_Srubnaya	1.07647	0.130304	8.26122	FALSE	6	FALSE	Russia_Sarmatian.SG
Russia_Sarmatian.SG	Altai_N+Tyumen_HG+BMAC+Germany_EN_LBK+Yakutia_LNBA+Russia_Srubnaya	0.11004	Altai_N	-0.106448	0.124916	-0.852161	FALSE	6	FALSE	Russia_Sarmatian.SG
Russia_Sarmatian.SG	Altai_N+Tyumen_HG+BMAC+Germany_EN_LBK+Yakutia_LNBA+Russia_Srubnaya	0.11004	Tyumen_HG	0.340067	0.144979	2.34563	FALSE	6	FALSE	Russia_Sarmatian.SG
Russia_Sarmatian.SG	Altai_N+Tyumen_HG+BMAC+Germany_EN_LBK+Yakutia_LNBA+Russia_Srubnaya	0.11004	BMAC	0.278117	0.0745045	3.73288	FALSE	6	FALSE	Russia_Sarmatian.SG
Russia_Sarmatian.SG	Altai_N+Tyumen_HG+BMAC+Germany_EN_LBK+Yakutia_LNBA+Russia_Srubnaya	0.11004	Germany_EN_LBK	0.297348	0.137356	2.1648	FALSE	6	FALSE	Russia_Sarmatian.SG
Russia_Sarmatian.SG	Altai_N+Tyumen_HG+BMAC+Germany_EN_LBK+Yakutia_LNBA+Russia_Srubnaya	0.11004	Yakutia_LNBA	0.146113	0.0518952	2.81555	FALSE	6	FALSE	Russia_Sarmatian.SG
Russia_Sarmatian.SG	Altai_N+Tyumen_HG+BMAC+Germany_EN_LBK+Yakutia_LNBA+Russia_Srubnaya	0.11004	Russia_Srubnaya	0.0448029	0.265315	0.168867	FALSE	6	FALSE	Russia_Sarmatian.SG
Russia_Sarmatian.SG	Altai_N+Tyumen_HG+Germany_EN_LBK+Mongolia_N_North+China_YR_MN+Russia_Srubnaya	0.109315	Altai_N	-0.0169623	0.184826	-0.0917741	FALSE	6	FALSE	Russia_Sarmatian.SG
Russia_Sarmatian.SG	Altai_N+Tyumen_HG+Germany_EN_LBK+Mongolia_N_North+China_YR_MN+Russia_Srubnaya	0.109315	Tyumen_HG	-0.0506192	0.228496	-0.221532	FALSE	6	FALSE	Russia_Sarmatian.SG
Russia_Sarmatian.SG	Altai_N+Tyumen_HG+Germany_EN_LBK+Mongolia_N_North+China_YR_MN+Russia_Srubnaya	0.109315	Germany_EN_LBK	-0.18051	0.163012	-1.10734	FALSE	6	FALSE	Russia_Sarmatian.SG
Russia_Sarmatian.SG	Altai_N+Tyumen_HG+Germany_EN_LBK+Mongolia_N_North+China_YR_MN+Russia_Srubnaya	0.109315	Mongolia_N_North	0.373936	0.129149	2.89539	FALSE	6	FALSE	Russia_Sarmatian.SG
Russia_Sarmatian.SG	Altai_N+Tyumen_HG+Germany_EN_LBK+Mongolia_N_North+China_YR_MN+Russia_Srubnaya	0.109315	China_YR_MN	-0.263183	0.139445	-1.88736	FALSE	6	FALSE	Russia_Sarmatian.SG
Russia_Sarmatian.SG	Altai_N+Tyumen_HG+Germany_EN_LBK+Mongolia_N_North+China_YR_MN+Russia_Srubnaya	0.109315	Russia_Srubnaya	1.13734	0.278013	4.09095	FALSE	6	FALSE	Russia_Sarmatian.SG
Russia_Sarmatian.SG	Altai_N+BMAC+EHG+Mongolia_N_North+Yakutia_LNBA+Russia_Srubnaya	0.106307	Altai_N	-0.162565	0.106292	-1.52942	FALSE	6	FALSE	Russia_Sarmatian.SG
Russia_Sarmatian.SG	Altai_N+BMAC+EHG+Mongolia_N_North+Yakutia_LNBA+Russia_Srubnaya	0.106307	BMAC	0.237565	0.0736742	3.22453	FALSE	6	FALSE	Russia_Sarmatian.SG
Russia_Sarmatian.SG	Altai_N+BMAC+EHG+Mongolia_N_North+Yakutia_LNBA+Russia_Srubnaya	0.106307	EHG	0.336678	0.145237	2.31813	FALSE	6	FALSE	Russia_Sarmatian.SG
Russia_Sarmatian.SG	Altai_N+BMAC+EHG+Mongolia_N_North+Yakutia_LNBA+Russia_Srubnaya	0.106307	Mongolia_N_North	-0.0247614	0.116799	-0.212001	FALSE	6	FALSE	Russia_Sarmatian.SG
Russia_Sarmatian.SG	Altai_N+BMAC+EHG+Mongolia_N_North+Yakutia_LNBA+Russia_Srubnaya	0.106307	Yakutia_LNBA	0.213563	0.130613	1.63507	FALSE	6	FALSE	Russia_Sarmatian.SG
Russia_Sarmatian.SG	Altai_N+BMAC+EHG+Mongolia_N_North+Yakutia_LNBA+Russia_Srubnaya	0.106307	Russia_Srubnaya	0.399521	0.132135	3.02358	FALSE	6	FALSE	Russia_Sarmatian.SG
Russia_Sarmatian.SG	Germany_EN_LBK+Hungary_EN_HG_Koros+Mongolia_N_North+China_YR_MN+Yakutia_LNBA+Russia_Srubnaya	0.105472	Germany_EN_LBK	-0.0159642	0.0835061	-0.191174	FALSE	6	FALSE	Russia_Sarmatian.SG
Russia_Sarmatian.SG	Germany_EN_LBK+Hungary_EN_HG_Koros+Mongolia_N_North+China_YR_MN+Yakutia_LNBA+Russia_Srubnaya	0.105472	Hungary_EN_HG_Koros	-0.158076	0.131325	-1.2037	FALSE	6	FALSE	Russia_Sarmatian.SG
Russia_Sarmatian.SG	Germany_EN_LBK+Hungary_EN_HG_Koros+Mongolia_N_North+China_YR_MN+Yakutia_LNBA+Russia_Srubnaya	0.105472	Mongolia_N_North	0.415209	0.237048	1.75158	FALSE	6	FALSE	Russia_Sarmatian.SG
Russia_Sarmatian.SG	Germany_EN_LBK+Hungary_EN_HG_Koros+Mongolia_N_North+China_YR_MN+Yakutia_LNBA+Russia_Srubnaya	0.105472	China_YR_MN	-0.262995	0.142171	-1.84985	FALSE	6	FALSE	Russia_Sarmatian.SG
Russia_Sarmatian.SG	Germany_EN_LBK+Hungary_EN_HG_Koros+Mongolia_N_North+China_YR_MN+Yakutia_LNBA+Russia_Srubnaya	0.105472	Yakutia_LNBA	-0.0404461	0.153384	-0.263692	FALSE	6	FALSE	Russia_Sarmatian.SG
Russia_Sarmatian.SG	Germany_EN_LBK+Hungary_EN_HG_Koros+Mongolia_N_North+China_YR_MN+Yakutia_LNBA+Russia_Srubnaya	0.105472	Russia_Srubnaya	1.06227	0.130089	8.16572	FALSE	6	FALSE	Russia_Sarmatian.SG
Russia_Sarmatian.SG	BMAC+Germany_EN_LBK+Hungary_EN_HG_Koros+Mongolia_N_North+China_YR_MN+Russia_Srubnaya	0.105194	BMAC	0.20713	0.0825521	2.50908	FALSE	6	FALSE	Russia_Sarmatian.SG
Russia_Sarmatian.SG	BMAC+Germany_EN_LBK+Hungary_EN_HG_Koros+Mongolia_N_North+China_YR_MN+Russia_Srubnaya	0.105194	Germany_EN_LBK	0.00254587	0.0752962	0.0338114	FALSE	6	FALSE	Russia_Sarmatian.SG
Russia_Sarmatian.SG	BMAC+Germany_EN_LBK+Hungary_EN_HG_Koros+Mongolia_N_North+China_YR_MN+Russia_Srubnaya	0.105194	Hungary_EN_HG_Koros	0.0757391	0.143472	0.527903	FALSE	6	FALSE	Russia_Sarmatian.SG
Russia_Sarmatian.SG	BMAC+Germany_EN_LBK+Hungary_EN_HG_Koros+Mongolia_N_North+China_YR_MN+Russia_Srubnaya	0.105194	Mongolia_N_North	0.379387	0.117098	3.2399	FALSE	6	FALSE	Russia_Sarmatian.SG
Russia_Sarmatian.SG	BMAC+Germany_EN_LBK+Hungary_EN_HG_Koros+Mongolia_N_North+China_YR_MN+Russia_Srubnaya	0.105194	China_YR_MN	-0.262809	0.121593	-2.16138	FALSE	6	FALSE	Russia_Sarmatian.SG
Russia_Sarmatian.SG	BMAC+Germany_EN_LBK+Hungary_EN_HG_Koros+Mongolia_N_North+China_YR_MN+Russia_Srubnaya	0.105194	Russia_Srubnaya	0.598007	0.200462	2.98314	FALSE	6	FALSE	Russia_Sarmatian.SG
Russia_Sarmatian.SG	Tyumen_HG+EHG+Mongolia_N_North+China_YR_MN+Yakutia_LNBA+Russia_Srubnaya	0.104133	Tyumen_HG	0.262638	0.291788	0.900099	FALSE	6	FALSE	Russia_Sarmatian.SG
Russia_Sarmatian.SG	Tyumen_HG+EHG+Mongolia_N_North+China_YR_MN+Yakutia_LNBA+Russia_Srubnaya	0.104133	EHG	-0.358688	0.4395	-0.816127	FALSE	6	FALSE	Russia_Sarmatian.SG
Russia_Sarmatian.SG	Tyumen_HG+EHG+Mongolia_N_North+China_YR_MN+Yakutia_LNBA+Russia_Srubnaya	0.104133	Mongolia_N_North	0.450362	0.265135	1.69862	FALSE	6	FALSE	Russia_Sarmatian.SG
Russia_Sarmatian.SG	Tyumen_HG+EHG+Mongolia_N_North+China_YR_MN+Yakutia_LNBA+Russia_Srubnaya	0.104133	China_YR_MN	-0.329462	0.162993	-2.02132	FALSE	6	FALSE	Russia_Sarmatian.SG
Russia_Sarmatian.SG	Tyumen_HG+EHG+Mongolia_N_North+China_YR_MN+Yakutia_LNBA+Russia_Srubnaya	0.104133	Yakutia_LNBA	-0.0299145	0.173204	-0.172713	FALSE	6	FALSE	Russia_Sarmatian.SG
Russia_Sarmatian.SG	Tyumen_HG+EHG+Mongolia_N_North+China_YR_MN+Yakutia_LNBA+Russia_Srubnaya	0.104133	Russia_Srubnaya	1.00506	0.174636	5.75518	FALSE	6	FALSE	Russia_Sarmatian.SG
Russia_Sarmatian.SG	Germany_EN_LBK+EHG+Mongolia_N_North+China_YR_MN+Yakutia_LNBA+Russia_Srubnaya	0.0985361	Germany_EN_LBK	-0.156694	0.123439	-1.2694	FALSE	6	FALSE	Russia_Sarmatian.SG
Russia_Sarmatian.SG	Germany_EN_LBK+EHG+Mongolia_N_North+China_YR_MN+Yakutia_LNBA+Russia_Srubnaya	0.0985361	EHG	-0.107025	0.120861	-0.88552	FALSE	6	FALSE	Russia_Sarmatian.SG
Russia_Sarmatian.SG	Germany_EN_LBK+EHG+Mongolia_N_North+China_YR_MN+Yakutia_LNBA+Russia_Srubnaya	0.0985361	Mongolia_N_North	0.34779	0.226349	1.53652	FALSE	6	FALSE	Russia_Sarmatian.SG
Russia_Sarmatian.SG	Germany_EN_LBK+EHG+Mongolia_N_North+China_YR_MN+Yakutia_LNBA+Russia_Srubnaya	0.0985361	China_YR_MN	-0.267426	0.145066	-1.84347	FALSE	6	FALSE	Russia_Sarmatian.SG
Russia_Sarmatian.SG	Germany_EN_LBK+EHG+Mongolia_N_North+China_YR_MN+Yakutia_LNBA+Russia_Srubnaya	0.0985361	Yakutia_LNBA	0.0312266	0.147724	0.211385	FALSE	6	FALSE	Russia_Sarmatian.SG
Russia_Sarmatian.SG	Germany_EN_LBK+EHG+Mongolia_N_North+China_YR_MN+Yakutia_LNBA+Russia_Srubnaya	0.0985361	Russia_Srubnaya	1.15213	0.230422	5.00009	FALSE	6	FALSE	Russia_Sarmatian.SG
Russia_Sarmatian.SG	Tyumen_HG+Germany_EN_LBK+Mongolia_N_North+China_YR_MN+Yakutia_LNBA+Russia_Srubnaya	0.0947252	Tyumen_HG	-0.0930631	0.103504	-0.899128	FALSE	6	FALSE	Russia_Sarmatian.SG
Russia_Sarmatian.SG	Tyumen_HG+Germany_EN_LBK+Mongolia_N_North+China_YR_MN+Yakutia_LNBA+Russia_Srubnaya	0.0947252	Germany_EN_LBK	-0.196826	0.157956	-1.24608	FALSE	6	FALSE	Russia_Sarmatian.SG
Russia_Sarmatian.SG	Tyumen_HG+Germany_EN_LBK+Mongolia_N_North+China_YR_MN+Yakutia_LNBA+Russia_Srubnaya	0.0947252	Mongolia_N_North	0.310442	0.216173	1.43608	FALSE	6	FALSE	Russia_Sarmatian.SG
Russia_Sarmatian.SG	Tyumen_HG+Germany_EN_LBK+Mongolia_N_North+China_YR_MN+Yakutia_LNBA+Russia_Srubnaya	0.0947252	China_YR_MN	-0.256437	0.135878	-1.88725	FALSE	6	FALSE	Russia_Sarmatian.SG
Russia_Sarmatian.SG	Tyumen_HG+Germany_EN_LBK+Mongolia_N_North+China_YR_MN+Yakutia_LNBA+Russia_Srubnaya	0.0947252	Yakutia_LNBA	0.0642048	0.150619	0.426273	FALSE	6	FALSE	Russia_Sarmatian.SG
Russia_Sarmatian.SG	Tyumen_HG+Germany_EN_LBK+Mongolia_N_North+China_YR_MN+Yakutia_LNBA+Russia_Srubnaya	0.0947252	Russia_Srubnaya	1.17168	0.247224	4.73934	FALSE	6	FALSE	Russia_Sarmatian.SG
Russia_Sarmatian.SG	Tyumen_HG+BMAC+Germany_EN_LBK+Hungary_EN_HG_Koros+Yakutia_LNBA+Russia_Srubnaya	0.0943999	Tyumen_HG	0.259475	0.176958	1.46631	FALSE	6	FALSE	Russia_Sarmatian.SG
Russia_Sarmatian.SG	Tyumen_HG+BMAC+Germany_EN_LBK+Hungary_EN_HG_Koros+Yakutia_LNBA+Russia_Srubnaya	0.0943999	BMAC	0.329397	0.162351	2.02892	FALSE	6	FALSE	Russia_Sarmatian.SG
Russia_Sarmatian.SG	Tyumen_HG+BMAC+Germany_EN_LBK+Hungary_EN_HG_Koros+Yakutia_LNBA+Russia_Srubnaya	0.0943999	Germany_EN_LBK	0.292255	0.260516	1.12183	FALSE	6	FALSE	Russia_Sarmatian.SG
Russia_Sarmatian.SG	Tyumen_HG+BMAC+Germany_EN_LBK+Hungary_EN_HG_Koros+Yakutia_LNBA+Russia_Srubnaya	0.0943999	Hungary_EN_HG_Koros	0.141932	0.146206	0.970764	FALSE	6	FALSE	Russia_Sarmatian.SG
Russia_Sarmatian.SG	Tyumen_HG+BMAC+Germany_EN_LBK+Hungary_EN_HG_Koros+Yakutia_LNBA+Russia_Srubnaya	0.0943999	Yakutia_LNBA	0.095146	0.0270992	3.51103	FALSE	6	FALSE	Russia_Sarmatian.SG
Russia_Sarmatian.SG	Tyumen_HG+BMAC+Germany_EN_LBK+Hungary_EN_HG_Koros+Yakutia_LNBA+Russia_Srubnaya	0.0943999	Russia_Srubnaya	-0.118204	0.673897	-0.175404	FALSE	6	FALSE	Russia_Sarmatian.SG
Russia_Sarmatian.SG	Altai_N+Tyumen_HG+BMAC+China_YR_MN+Yakutia_LNBA+Russia_Srubnaya	0.0938473	Altai_N	-0.0469724	0.148079	-0.317212	FALSE	6	FALSE	Russia_Sarmatian.SG
Russia_Sarmatian.SG	Altai_N+Tyumen_HG+BMAC+China_YR_MN+Yakutia_LNBA+Russia_Srubnaya	0.0938473	Tyumen_HG	0.0876655	0.14105	0.62152	FALSE	6	FALSE	Russia_Sarmatian.SG
Russia_Sarmatian.SG	Altai_N+Tyumen_HG+BMAC+China_YR_MN+Yakutia_LNBA+Russia_Srubnaya	0.0938473	BMAC	0.197324	0.0693908	2.84367	FALSE	6	FALSE	Russia_Sarmatian.SG
Russia_Sarmatian.SG	Altai_N+Tyumen_HG+BMAC+China_YR_MN+Yakutia_LNBA+Russia_Srubnaya	0.0938473	China_YR_MN	-0.113772	0.0817805	-1.39119	FALSE	6	FALSE	Russia_Sarmatian.SG
Russia_Sarmatian.SG	Altai_N+Tyumen_HG+BMAC+China_YR_MN+Yakutia_LNBA+Russia_Srubnaya	0.0938473	Yakutia_LNBA	0.255713	0.0846209	3.02186	FALSE	6	FALSE	Russia_Sarmatian.SG
Russia_Sarmatian.SG	Altai_N+Tyumen_HG+BMAC+China_YR_MN+Yakutia_LNBA+Russia_Srubnaya	0.0938473	Russia_Srubnaya	0.620042	0.0880953	7.03831	FALSE	6	FALSE	Russia_Sarmatian.SG
Russia_Sarmatian.SG	Altai_N+BMAC+Germany_EN_LBK+Mongolia_N_North+China_YR_MN+Russia_Srubnaya	0.0936201	Altai_N	0.158163	0.0775732	2.03889	FALSE	6	FALSE	Russia_Sarmatian.SG
Russia_Sarmatian.SG	Altai_N+BMAC+Germany_EN_LBK+Mongolia_N_North+China_YR_MN+Russia_Srubnaya	0.0936201	BMAC	0.276358	0.0746049	3.70429	FALSE	6	FALSE	Russia_Sarmatian.SG
Russia_Sarmatian.SG	Altai_N+BMAC+Germany_EN_LBK+Mongolia_N_North+China_YR_MN+Russia_Srubnaya	0.0936201	Germany_EN_LBK	0.219198	0.112995	1.93988	FALSE	6	FALSE	Russia_Sarmatian.SG
Russia_Sarmatian.SG	Altai_N+BMAC+Germany_EN_LBK+Mongolia_N_North+China_YR_MN+Russia_Srubnaya	0.0936201	Mongolia_N_North	0.305334	0.11276	2.70782	FALSE	6	FALSE	Russia_Sarmatian.SG
Russia_Sarmatian.SG	Altai_N+BMAC+Germany_EN_LBK+Mongolia_N_North+China_YR_MN+Russia_Srubnaya	0.0936201	China_YR_MN	-0.245453	0.109949	-2.23243	FALSE	6	FALSE	Russia_Sarmatian.SG
Russia_Sarmatian.SG	Altai_N+BMAC+Germany_EN_LBK+Mongolia_N_North+China_YR_MN+Russia_Srubnaya	0.0936201	Russia_Srubnaya	0.2864	0.201761	1.4195	FALSE	6	FALSE	Russia_Sarmatian.SG
Russia_Sarmatian.SG	BMAC+Germany_EN_LBK+Hungary_EN_HG_Koros+EHG+Mongolia_N_North+Russia_Srubnaya	0.0915446	BMAC	0.339516	0.148444	2.28716	FALSE	6	FALSE	Russia_Sarmatian.SG
Russia_Sarmatian.SG	BMAC+Germany_EN_LBK+Hungary_EN_HG_Koros+EHG+Mongolia_N_North+Russia_Srubnaya	0.0915446	Germany_EN_LBK	0.239932	0.185785	1.29145	FALSE	6	FALSE	Russia_Sarmatian.SG
Russia_Sarmatian.SG	BMAC+Germany_EN_LBK+Hungary_EN_HG_Koros+EHG+Mongolia_N_North+Russia_Srubnaya	0.0915446	Hungary_EN_HG_Koros	0.0723901	0.118411	0.611346	FALSE	6	FALSE	Russia_Sarmatian.SG
Russia_Sarmatian.SG	BMAC+Germany_EN_LBK+Hungary_EN_HG_Koros+EHG+Mongolia_N_North+Russia_Srubnaya	0.0915446	EHG	0.360798	0.195604	1.84454	FALSE	6	FALSE	Russia_Sarmatian.SG
Russia_Sarmatian.SG	BMAC+Germany_EN_LBK+Hungary_EN_HG_Koros+EHG+Mongolia_N_North+Russia_Srubnaya	0.0915446	Mongolia_N_North	0.0980601	0.0215824	4.54353	FALSE	6	FALSE	Russia_Sarmatian.SG
Russia_Sarmatian.SG	BMAC+Germany_EN_LBK+Hungary_EN_HG_Koros+EHG+Mongolia_N_North+Russia_Srubnaya	0.0915446	Russia_Srubnaya	-0.110696	0.550073	-0.201239	FALSE	6	FALSE	Russia_Sarmatian.SG
Russia_Sarmatian.SG	Tyumen_HG+Germany_EN_LBK+Hungary_EN_HG_Koros+EHG+Mongolia_N_North+Russia_Srubnaya	0.0909703	Tyumen_HG	-0.863671	1.57418	-0.548648	FALSE	6	FALSE	Russia_Sarmatian.SG
Russia_Sarmatian.SG	Tyumen_HG+Germany_EN_LBK+Hungary_EN_HG_Koros+EHG+Mongolia_N_North+Russia_Srubnaya	0.0909703	Germany_EN_LBK	-0.386537	0.570264	-0.677822	FALSE	6	FALSE	Russia_Sarmatian.SG
Russia_Sarmatian.SG	Tyumen_HG+Germany_EN_LBK+Hungary_EN_HG_Koros+EHG+Mongolia_N_North+Russia_Srubnaya	0.0909703	Hungary_EN_HG_Koros	-0.341398	0.45448	-0.751184	FALSE	6	FALSE	Russia_Sarmatian.SG
Russia_Sarmatian.SG	Tyumen_HG+Germany_EN_LBK+Hungary_EN_HG_Koros+EHG+Mongolia_N_North+Russia_Srubnaya	0.0909703	EHG	1.06678	1.90394	0.5603	FALSE	6	FALSE	Russia_Sarmatian.SG
Russia_Sarmatian.SG	Tyumen_HG+Germany_EN_LBK+Hungary_EN_HG_Koros+EHG+Mongolia_N_North+Russia_Srubnaya	0.0909703	Mongolia_N_North	0.142104	0.0705417	2.01446	FALSE	6	FALSE	Russia_Sarmatian.SG
Russia_Sarmatian.SG	Tyumen_HG+Germany_EN_LBK+Hungary_EN_HG_Koros+EHG+Mongolia_N_North+Russia_Srubnaya	0.0909703	Russia_Srubnaya	1.38272	0.637782	2.16802	FALSE	6	FALSE	Russia_Sarmatian.SG
Russia_Sarmatian.SG	Tyumen_HG+BMAC+Germany_EN_LBK+EHG+Mongolia_N_North+Russia_Srubnaya	0.0896396	Tyumen_HG	0.0254827	0.235398	0.108254	FALSE	6	FALSE	Russia_Sarmatian.SG
Russia_Sarmatian.SG	Tyumen_HG+BMAC+Germany_EN_LBK+EHG+Mongolia_N_North+Russia_Srubnaya	0.0896396	BMAC	0.3114	0.106296	2.92955	FALSE	6	FALSE	Russia_Sarmatian.SG
Russia_Sarmatian.SG	Tyumen_HG+BMAC+Germany_EN_LBK+EHG+Mongolia_N_North+Russia_Srubnaya	0.0896396	Germany_EN_LBK	0.254028	0.128388	1.97859	FALSE	6	FALSE	Russia_Sarmatian.SG
Russia_Sarmatian.SG	Tyumen_HG+BMAC+Germany_EN_LBK+EHG+Mongolia_N_North+Russia_Srubnaya	0.0896396	EHG	0.346923	0.364193	0.952582	FALSE	6	FALSE	Russia_Sarmatian.SG
Russia_Sarmatian.SG	Tyumen_HG+BMAC+Germany_EN_LBK+EHG+Mongolia_N_North+Russia_Srubnaya	0.0896396	Mongolia_N_North	0.0977611	0.0221512	4.41336	FALSE	6	FALSE	Russia_Sarmatian.SG
Russia_Sarmatian.SG	Tyumen_HG+BMAC+Germany_EN_LBK+EHG+Mongolia_N_North+Russia_Srubnaya	0.0896396	Russia_Srubnaya	-0.0355951	0.338066	-0.10529	FALSE	6	FALSE	Russia_Sarmatian.SG
Russia_Sarmatian.SG	BMAC+Germany_EN_LBK+Hungary_EN_HG_Koros+China_YR_MN+Yakutia_LNBA+Russia_Srubnaya	0.0868911	BMAC	0.29455	0.0845406	3.48412	FALSE	6	FALSE	Russia_Sarmatian.SG
Russia_Sarmatian.SG	BMAC+Germany_EN_LBK+Hungary_EN_HG_Koros+China_YR_MN+Yakutia_LNBA+Russia_Srubnaya	0.0868911	Germany_EN_LBK	0.0204191	0.0746483	0.273537	FALSE	6	FALSE	Russia_Sarmatian.SG
Russia_Sarmatian.SG	BMAC+Germany_EN_LBK+Hungary_EN_HG_Koros+China_YR_MN+Yakutia_LNBA+Russia_Srubnaya	0.0868911	Hungary_EN_HG_Koros	0.207976	0.134775	1.54313	FALSE	6	FALSE	Russia_Sarmatian.SG
Russia_Sarmatian.SG	BMAC+Germany_EN_LBK+Hungary_EN_HG_Koros+China_YR_MN+Yakutia_LNBA+Russia_Srubnaya	0.0868911	China_YR_MN	-0.171432	0.0809603	-2.11748	FALSE	6	FALSE	Russia_Sarmatian.SG
Russia_Sarmatian.SG	BMAC+Germany_EN_LBK+Hungary_EN_HG_Koros+China_YR_MN+Yakutia_LNBA+Russia_Srubnaya	0.0868911	Yakutia_LNBA	0.306125	0.0807873	3.78927	FALSE	6	FALSE	Russia_Sarmatian.SG
Russia_Sarmatian.SG	BMAC+Germany_EN_LBK+Hungary_EN_HG_Koros+China_YR_MN+Yakutia_LNBA+Russia_Srubnaya	0.0868911	Russia_Srubnaya	0.342362	0.206932	1.65446	FALSE	6	FALSE	Russia_Sarmatian.SG
Russia_Sarmatian.SG	Altai_N+BMAC+Germany_EN_LBK+EHG+Mongolia_N_North+Russia_Srubnaya	0.0859686	Altai_N	-0.0117796	0.102616	-0.114793	FALSE	6	FALSE	Russia_Sarmatian.SG
Russia_Sarmatian.SG	Altai_N+BMAC+Germany_EN_LBK+EHG+Mongolia_N_North+Russia_Srubnaya	0.0859686	BMAC	0.313781	0.097608	3.21471	FALSE	6	FALSE	Russia_Sarmatian.SG
Russia_Sarmatian.SG	Altai_N+BMAC+Germany_EN_LBK+EHG+Mongolia_N_North+Russia_Srubnaya	0.0859686	Germany_EN_LBK	0.23912	0.138618	1.72503	FALSE	6	FALSE	Russia_Sarmatian.SG
Russia_Sarmatian.SG	Altai_N+BMAC+Germany_EN_LBK+EHG+Mongolia_N_North+Russia_Srubnaya	0.0859686	EHG	0.373652	0.177795	2.10159	FALSE	6	FALSE	Russia_Sarmatian.SG
Russia_Sarmatian.SG	Altai_N+BMAC+Germany_EN_LBK+EHG+Mongolia_N_North+Russia_Srubnaya	0.0859686	Mongolia_N_North	0.110243	0.0458041	2.40684	FALSE	6	FALSE	Russia_Sarmatian.SG
Russia_Sarmatian.SG	Altai_N+BMAC+Germany_EN_LBK+EHG+Mongolia_N_North+Russia_Srubnaya	0.0859686	Russia_Srubnaya	-0.025017	0.343074	-0.0729201	FALSE	6	FALSE	Russia_Sarmatian.SG
Russia_Sarmatian.SG	Tyumen_HG+BMAC+Hungary_EN_HG_Koros+EHG+Mongolia_N_North+Russia_Srubnaya	0.085598	Tyumen_HG	-0.296784	0.488912	-0.60703	FALSE	6	FALSE	Russia_Sarmatian.SG
Russia_Sarmatian.SG	Tyumen_HG+BMAC+Hungary_EN_HG_Koros+EHG+Mongolia_N_North+Russia_Srubnaya	0.085598	BMAC	0.243101	0.12597	1.92983	FALSE	6	FALSE	Russia_Sarmatian.SG
Russia_Sarmatian.SG	Tyumen_HG+BMAC+Hungary_EN_HG_Koros+EHG+Mongolia_N_North+Russia_Srubnaya	0.085598	Hungary_EN_HG_Koros	-0.0466368	0.199485	-0.233786	FALSE	6	FALSE	Russia_Sarmatian.SG
Russia_Sarmatian.SG	Tyumen_HG+BMAC+Hungary_EN_HG_Koros+EHG+Mongolia_N_North+Russia_Srubnaya	0.085598	EHG	0.616721	0.739101	0.834421	FALSE	6	FALSE	Russia_Sarmatian.SG
Russia_Sarmatian.SG	Tyumen_HG+BMAC+Hungary_EN_HG_Koros+EHG+Mongolia_N_North+Russia_Srubnaya	0.085598	Mongolia_N_North	0.108569	0.0321571	3.3762	FALSE	6	FALSE	Russia_Sarmatian.SG
Russia_Sarmatian.SG	Tyumen_HG+BMAC+Hungary_EN_HG_Koros+EHG+Mongolia_N_North+Russia_Srubnaya	0.085598	Russia_Srubnaya	0.37503	0.320952	1.16849	FALSE	6	FALSE	Russia_Sarmatian.SG
Russia_Sarmatian.SG	Tyumen_HG+Germany_EN_LBK+Hungary_EN_HG_Koros+EHG+China_YR_MN+Russia_Srubnaya	0.0773419	Tyumen_HG	-2.5756	5.32073	-0.48407	FALSE	6	FALSE	Russia_Sarmatian.SG
Russia_Sarmatian.SG	Tyumen_HG+Germany_EN_LBK+Hungary_EN_HG_Koros+EHG+China_YR_MN+Russia_Srubnaya	0.0773419	Germany_EN_LBK	-0.965571	1.89521	-0.509479	FALSE	6	FALSE	Russia_Sarmatian.SG
Russia_Sarmatian.SG	Tyumen_HG+Germany_EN_LBK+Hungary_EN_HG_Koros+EHG+China_YR_MN+Russia_Srubnaya	0.0773419	Hungary_EN_HG_Koros	-0.831888	1.43211	-0.580885	FALSE	6	FALSE	Russia_Sarmatian.SG
Russia_Sarmatian.SG	Tyumen_HG+Germany_EN_LBK+Hungary_EN_HG_Koros+EHG+China_YR_MN+Russia_Srubnaya	0.0773419	EHG	3.21797	6.48772	0.49601	FALSE	6	FALSE	Russia_Sarmatian.SG
Russia_Sarmatian.SG	Tyumen_HG+Germany_EN_LBK+Hungary_EN_HG_Koros+EHG+China_YR_MN+Russia_Srubnaya	0.0773419	China_YR_MN	0.214007	0.246977	0.866505	FALSE	6	FALSE	Russia_Sarmatian.SG
Russia_Sarmatian.SG	Tyumen_HG+Germany_EN_LBK+Hungary_EN_HG_Koros+EHG+China_YR_MN+Russia_Srubnaya	0.0773419	Russia_Srubnaya	1.94108	1.93476	1.00327	FALSE	6	FALSE	Russia_Sarmatian.SG
Russia_Sarmatian.SG	Altai_N+Germany_EN_LBK+Mongolia_N_North+China_YR_MN+Yakutia_LNBA+Russia_Srubnaya	0.0764538	Altai_N	-0.0786895	0.0851971	-0.923617	FALSE	6	FALSE	Russia_Sarmatian.SG
Russia_Sarmatian.SG	Altai_N+Germany_EN_LBK+Mongolia_N_North+China_YR_MN+Yakutia_LNBA+Russia_Srubnaya	0.0764538	Germany_EN_LBK	-0.157511	0.126333	-1.24679	FALSE	6	FALSE	Russia_Sarmatian.SG
Russia_Sarmatian.SG	Altai_N+Germany_EN_LBK+Mongolia_N_North+China_YR_MN+Yakutia_LNBA+Russia_Srubnaya	0.0764538	Mongolia_N_North	0.326358	0.228444	1.42861	FALSE	6	FALSE	Russia_Sarmatian.SG
Russia_Sarmatian.SG	Altai_N+Germany_EN_LBK+Mongolia_N_North+China_YR_MN+Yakutia_LNBA+Russia_Srubnaya	0.0764538	China_YR_MN	-0.231536	0.137752	-1.68082	FALSE	6	FALSE	Russia_Sarmatian.SG
Russia_Sarmatian.SG	Altai_N+Germany_EN_LBK+Mongolia_N_North+China_YR_MN+Yakutia_LNBA+Russia_Srubnaya	0.0764538	Yakutia_LNBA	0.054183	0.159426	0.339863	FALSE	6	FALSE	Russia_Sarmatian.SG
Russia_Sarmatian.SG	Altai_N+Germany_EN_LBK+Mongolia_N_North+China_YR_MN+Yakutia_LNBA+Russia_Srubnaya	0.0764538	Russia_Srubnaya	1.08719	0.171051	6.35596	FALSE	6	FALSE	Russia_Sarmatian.SG
Russia_Sarmatian.SG	BMAC+Hungary_EN_HG_Koros+EHG+Mongolia_N_North+Yakutia_LNBA+Russia_Srubnaya	0.0748521	BMAC	0.262386	0.0969662	2.70595	FALSE	6	FALSE	Russia_Sarmatian.SG
Russia_Sarmatian.SG	BMAC+Hungary_EN_HG_Koros+EHG+Mongolia_N_North+Yakutia_LNBA+Russia_Srubnaya	0.0748521	Hungary_EN_HG_Koros	0.13898	0.140114	0.991905	FALSE	6	FALSE	Russia_Sarmatian.SG
Russia_Sarmatian.SG	BMAC+Hungary_EN_HG_Koros+EHG+Mongolia_N_North+Yakutia_LNBA+Russia_Srubnaya	0.0748521	EHG	0.135664	0.0701251	1.93459	FALSE	6	FALSE	Russia_Sarmatian.SG
Russia_Sarmatian.SG	BMAC+Hungary_EN_HG_Koros+EHG+Mongolia_N_North+Yakutia_LNBA+Russia_Srubnaya	0.0748521	Mongolia_N_North	-0.0823271	0.130383	-0.631425	FALSE	6	FALSE	Russia_Sarmatian.SG
Russia_Sarmatian.SG	BMAC+Hungary_EN_HG_Koros+EHG+Mongolia_N_North+Yakutia_LNBA+Russia_Srubnaya	0.0748521	Yakutia_LNBA	0.196873	0.134769	1.46082	FALSE	6	FALSE	Russia_Sarmatian.SG
Russia_Sarmatian.SG	BMAC+Hungary_EN_HG_Koros+EHG+Mongolia_N_North+Yakutia_LNBA+Russia_Srubnaya	0.0748521	Russia_Srubnaya	0.348424	0.244202	1.42679	FALSE	6	FALSE	Russia_Sarmatian.SG
Russia_Sarmatian.SG	Tyumen_HG+Germany_EN_LBK+EHG+China_YR_MN+Yakutia_LNBA+Russia_Srubnaya	0.0738605	Tyumen_HG	-0.407498	0.52775	-0.772142	FALSE	6	FALSE	Russia_Sarmatian.SG
Russia_Sarmatian.SG	Tyumen_HG+Germany_EN_LBK+EHG+China_YR_MN+Yakutia_LNBA+Russia_Srubnaya	0.0738605	Germany_EN_LBK	-0.337975	0.274592	-1.23083	FALSE	6	FALSE	Russia_Sarmatian.SG
Russia_Sarmatian.SG	Tyumen_HG+Germany_EN_LBK+EHG+China_YR_MN+Yakutia_LNBA+Russia_Srubnaya	0.0738605	EHG	0.372843	0.585263	0.637052	FALSE	6	FALSE	Russia_Sarmatian.SG
Russia_Sarmatian.SG	Tyumen_HG+Germany_EN_LBK+EHG+China_YR_MN+Yakutia_LNBA+Russia_Srubnaya	0.0738605	China_YR_MN	-0.123633	0.0859396	-1.4386	FALSE	6	FALSE	Russia_Sarmatian.SG
Russia_Sarmatian.SG	Tyumen_HG+Germany_EN_LBK+EHG+China_YR_MN+Yakutia_LNBA+Russia_Srubnaya	0.0738605	Yakutia_LNBA	0.258305	0.0991952	2.604	FALSE	6	FALSE	Russia_Sarmatian.SG
Russia_Sarmatian.SG	Tyumen_HG+Germany_EN_LBK+EHG+China_YR_MN+Yakutia_LNBA+Russia_Srubnaya	0.0738605	Russia_Srubnaya	1.23796	0.293361	4.21991	FALSE	6	FALSE	Russia_Sarmatian.SG
Russia_Sarmatian.SG	Altai_N+Tyumen_HG+BMAC+Hungary_EN_HG_Koros+Yakutia_LNBA+Russia_Srubnaya	0.0732978	Altai_N	-0.14456	0.131249	-1.10142	FALSE	6	FALSE	Russia_Sarmatian.SG
Russia_Sarmatian.SG	Altai_N+Tyumen_HG+BMAC+Hungary_EN_HG_Koros+Yakutia_LNBA+Russia_Srubnaya	0.0732978	Tyumen_HG	0.220183	0.121236	1.81615	FALSE	6	FALSE	Russia_Sarmatian.SG
Russia_Sarmatian.SG	Altai_N+Tyumen_HG+BMAC+Hungary_EN_HG_Koros+Yakutia_LNBA+Russia_Srubnaya	0.0732978	BMAC	0.200284	0.0864631	2.31641	FALSE	6	FALSE	Russia_Sarmatian.SG
Russia_Sarmatian.SG	Altai_N+Tyumen_HG+BMAC+Hungary_EN_HG_Koros+Yakutia_LNBA+Russia_Srubnaya	0.0732978	Hungary_EN_HG_Koros	0.0944694	0.131732	0.717133	FALSE	6	FALSE	Russia_Sarmatian.SG
Russia_Sarmatian.SG	Altai_N+Tyumen_HG+BMAC+Hungary_EN_HG_Koros+Yakutia_LNBA+Russia_Srubnaya	0.0732978	Yakutia_LNBA	0.157743	0.0537351	2.93557	FALSE	6	FALSE	Russia_Sarmatian.SG
Russia_Sarmatian.SG	Altai_N+Tyumen_HG+BMAC+Hungary_EN_HG_Koros+Yakutia_LNBA+Russia_Srubnaya	0.0732978	Russia_Srubnaya	0.47188	0.218538	2.15926	FALSE	6	FALSE	Russia_Sarmatian.SG
Russia_Sarmatian.SG	BMAC+Germany_EN_LBK+Mongolia_N_North+China_YR_MN+Yakutia_LNBA+Russia_Srubnaya	0.0630539	BMAC	0.226925	0.0713321	3.18125	FALSE	6	FALSE	Russia_Sarmatian.SG
Russia_Sarmatian.SG	BMAC+Germany_EN_LBK+Mongolia_N_North+China_YR_MN+Yakutia_LNBA+Russia_Srubnaya	0.0630539	Germany_EN_LBK	0.0609122	0.0748829	0.813433	FALSE	6	FALSE	Russia_Sarmatian.SG
Russia_Sarmatian.SG	BMAC+Germany_EN_LBK+Mongolia_N_North+China_YR_MN+Yakutia_LNBA+Russia_Srubnaya	0.0630539	Mongolia_N_North	0.2379	0.189665	1.25432	FALSE	6	FALSE	Russia_Sarmatian.SG
Russia_Sarmatian.SG	BMAC+Germany_EN_LBK+Mongolia_N_North+China_YR_MN+Yakutia_LNBA+Russia_Srubnaya	0.0630539	China_YR_MN	-0.231824	0.121002	-1.91586	FALSE	6	FALSE	Russia_Sarmatian.SG
Russia_Sarmatian.SG	BMAC+Germany_EN_LBK+Mongolia_N_North+China_YR_MN+Yakutia_LNBA+Russia_Srubnaya	0.0630539	Yakutia_LNBA	0.140517	0.131758	1.06647	FALSE	6	FALSE	Russia_Sarmatian.SG
Russia_Sarmatian.SG	BMAC+Germany_EN_LBK+Mongolia_N_North+China_YR_MN+Yakutia_LNBA+Russia_Srubnaya	0.0630539	Russia_Srubnaya	0.565571	0.12991	4.35355	FALSE	6	FALSE	Russia_Sarmatian.SG
Russia_Sarmatian.SG	Altai_N+Tyumen_HG+BMAC+EHG+Mongolia_N_North+Russia_Srubnaya	0.0626541	Altai_N	-0.0715072	0.18677	-0.382862	FALSE	6	FALSE	Russia_Sarmatian.SG
Russia_Sarmatian.SG	Altai_N+Tyumen_HG+BMAC+EHG+Mongolia_N_North+Russia_Srubnaya	0.0626541	Tyumen_HG	-0.112799	0.517315	-0.218048	FALSE	6	FALSE	Russia_Sarmatian.SG
Russia_Sarmatian.SG	Altai_N+Tyumen_HG+BMAC+EHG+Mongolia_N_North+Russia_Srubnaya	0.0626541	BMAC	0.23481	0.146279	1.60522	FALSE	6	FALSE	Russia_Sarmatian.SG
Russia_Sarmatian.SG	Altai_N+Tyumen_HG+BMAC+EHG+Mongolia_N_North+Russia_Srubnaya	0.0626541	EHG	0.455906	0.622772	0.732059	FALSE	6	FALSE	Russia_Sarmatian.SG
Russia_Sarmatian.SG	Altai_N+Tyumen_HG+BMAC+EHG+Mongolia_N_North+Russia_Srubnaya	0.0626541	Mongolia_N_North	0.130142	0.0632529	2.05749	FALSE	6	FALSE	Russia_Sarmatian.SG
Russia_Sarmatian.SG	Altai_N+Tyumen_HG+BMAC+EHG+Mongolia_N_North+Russia_Srubnaya	0.0626541	Russia_Srubnaya	0.363448	0.35043	1.03715	FALSE	6	FALSE	Russia_Sarmatian.SG
Russia_Sarmatian.SG	Altai_N+Tyumen_HG+BMAC+Germany_EN_LBK+Mongolia_N_North+Russia_Srubnaya	0.0621494	Altai_N	-0.0791423	0.130589	-0.606041	FALSE	6	FALSE	Russia_Sarmatian.SG
Russia_Sarmatian.SG	Altai_N+Tyumen_HG+BMAC+Germany_EN_LBK+Mongolia_N_North+Russia_Srubnaya	0.0621494	Tyumen_HG	0.339499	0.155787	2.17925	FALSE	6	FALSE	Russia_Sarmatian.SG
Russia_Sarmatian.SG	Altai_N+Tyumen_HG+BMAC+Germany_EN_LBK+Mongolia_N_North+Russia_Srubnaya	0.0621494	BMAC	0.268781	0.0776535	3.46128	FALSE	6	FALSE	Russia_Sarmatian.SG
Russia_Sarmatian.SG	Altai_N+Tyumen_HG+BMAC+Germany_EN_LBK+Mongolia_N_North+Russia_Srubnaya	0.0621494	Germany_EN_LBK	0.30467	0.142281	2.14132	FALSE	6	FALSE	Russia_Sarmatian.SG
Russia_Sarmatian.SG	Altai_N+Tyumen_HG+BMAC+Germany_EN_LBK+Mongolia_N_North+Russia_Srubnaya	0.0621494	Mongolia_N_North	0.125452	0.0507244	2.47322	FALSE	6	FALSE	Russia_Sarmatian.SG
Russia_Sarmatian.SG	Altai_N+Tyumen_HG+BMAC+Germany_EN_LBK+Mongolia_N_North+Russia_Srubnaya	0.0621494	Russia_Srubnaya	0.0407403	0.277957	0.14657	FALSE	6	FALSE	Russia_Sarmatian.SG
Russia_Sarmatian.SG	Altai_N+Tyumen_HG+BMAC+EHG+China_YR_MN+Russia_Srubnaya	0.0618593	Altai_N	0.29582	0.599814	0.493186	FALSE	6	FALSE	Russia_Sarmatian.SG
Russia_Sarmatian.SG	Altai_N+Tyumen_HG+BMAC+EHG+China_YR_MN+Russia_Srubnaya	0.0618593	Tyumen_HG	-1.0516	2.45011	-0.429205	FALSE	6	FALSE	Russia_Sarmatian.SG
Russia_Sarmatian.SG	Altai_N+Tyumen_HG+BMAC+EHG+China_YR_MN+Russia_Srubnaya	0.0618593	BMAC	0.460658	0.679731	0.677707	FALSE	6	FALSE	Russia_Sarmatian.SG
Russia_Sarmatian.SG	Altai_N+Tyumen_HG+BMAC+EHG+China_YR_MN+Russia_Srubnaya	0.0618593	EHG	1.44126	3.04779	0.472887	FALSE	6	FALSE	Russia_Sarmatian.SG
Russia_Sarmatian.SG	Altai_N+Tyumen_HG+BMAC+EHG+China_YR_MN+Russia_Srubnaya	0.0618593	China_YR_MN	0.0104479	0.157911	0.066163	FALSE	6	FALSE	Russia_Sarmatian.SG
Russia_Sarmatian.SG	Altai_N+Tyumen_HG+BMAC+EHG+China_YR_MN+Russia_Srubnaya	0.0618593	Russia_Srubnaya	-0.156585	1.70882	-0.0916335	FALSE	6	FALSE	Russia_Sarmatian.SG
Russia_Sarmatian.SG	BMAC+Germany_EN_LBK+Hungary_EN_HG_Koros+EHG+China_YR_MN+Russia_Srubnaya	0.0615377	BMAC	0.535654	0.737918	0.725899	FALSE	6	FALSE	Russia_Sarmatian.SG
Russia_Sarmatian.SG	BMAC+Germany_EN_LBK+Hungary_EN_HG_Koros+EHG+China_YR_MN+Russia_Srubnaya	0.0615377	Germany_EN_LBK	0.487512	0.895506	0.544398	FALSE	6	FALSE	Russia_Sarmatian.SG
Russia_Sarmatian.SG	BMAC+Germany_EN_LBK+Hungary_EN_HG_Koros+EHG+China_YR_MN+Russia_Srubnaya	0.0615377	Hungary_EN_HG_Koros	0.147907	0.362357	0.40818	FALSE	6	FALSE	Russia_Sarmatian.SG
Russia_Sarmatian.SG	BMAC+Germany_EN_LBK+Hungary_EN_HG_Koros+EHG+China_YR_MN+Russia_Srubnaya	0.0615377	EHG	0.653817	0.930711	0.702492	FALSE	6	FALSE	Russia_Sarmatian.SG
Russia_Sarmatian.SG	BMAC+Germany_EN_LBK+Hungary_EN_HG_Koros+EHG+China_YR_MN+Russia_Srubnaya	0.0615377	China_YR_MN	0.0841558	0.0311364	2.70281	FALSE	6	FALSE	Russia_Sarmatian.SG
Russia_Sarmatian.SG	BMAC+Germany_EN_LBK+Hungary_EN_HG_Koros+EHG+China_YR_MN+Russia_Srubnaya	0.0615377	Russia_Srubnaya	-0.909045	2.8729	-0.31642	FALSE	6	FALSE	Russia_Sarmatian.SG
Russia_Sarmatian.SG	Tyumen_HG+BMAC+Germany_EN_LBK+Hungary_EN_HG_Koros+Mongolia_N_North+Russia_Srubnaya	0.061175	Tyumen_HG	0.30484	0.395854	0.770082	FALSE	6	FALSE	Russia_Sarmatian.SG
Russia_Sarmatian.SG	Tyumen_HG+BMAC+Germany_EN_LBK+Hungary_EN_HG_Koros+Mongolia_N_North+Russia_Srubnaya	0.061175	BMAC	0.346073	0.371028	0.93274	FALSE	6	FALSE	Russia_Sarmatian.SG
Russia_Sarmatian.SG	Tyumen_HG+BMAC+Germany_EN_LBK+Hungary_EN_HG_Koros+Mongolia_N_North+Russia_Srubnaya	0.061175	Germany_EN_LBK	0.34308	0.584743	0.586719	FALSE	6	FALSE	Russia_Sarmatian.SG
Russia_Sarmatian.SG	Tyumen_HG+BMAC+Germany_EN_LBK+Hungary_EN_HG_Koros+Mongolia_N_North+Russia_Srubnaya	0.061175	Hungary_EN_HG_Koros	0.145304	0.293195	0.495589	FALSE	6	FALSE	Russia_Sarmatian.SG
Russia_Sarmatian.SG	Tyumen_HG+BMAC+Germany_EN_LBK+Hungary_EN_HG_Koros+Mongolia_N_North+Russia_Srubnaya	0.061175	Mongolia_N_North	0.0841887	0.0409878	2.05399	FALSE	6	FALSE	Russia_Sarmatian.SG
Russia_Sarmatian.SG	Tyumen_HG+BMAC+Germany_EN_LBK+Hungary_EN_HG_Koros+Mongolia_N_North+Russia_Srubnaya	0.061175	Russia_Srubnaya	-0.223486	1.58306	-0.141173	FALSE	6	FALSE	Russia_Sarmatian.SG
Russia_Sarmatian.SG	Altai_N+BMAC+Hungary_EN_HG_Koros+EHG+Mongolia_N_North+Russia_Srubnaya	0.060827	Altai_N	-0.103477	0.109519	-0.944827	FALSE	6	FALSE	Russia_Sarmatian.SG
Russia_Sarmatian.SG	Altai_N+BMAC+Hungary_EN_HG_Koros+EHG+Mongolia_N_North+Russia_Srubnaya	0.060827	BMAC	0.201015	0.0927713	2.16678	FALSE	6	FALSE	Russia_Sarmatian.SG
Russia_Sarmatian.SG	Altai_N+BMAC+Hungary_EN_HG_Koros+EHG+Mongolia_N_North+Russia_Srubnaya	0.060827	Hungary_EN_HG_Koros	0.00441916	0.139122	0.0317646	FALSE	6	FALSE	Russia_Sarmatian.SG
Russia_Sarmatian.SG	Altai_N+BMAC+Hungary_EN_HG_Koros+EHG+Mongolia_N_North+Russia_Srubnaya	0.060827	EHG	0.299749	0.14873	2.01538	FALSE	6	FALSE	Russia_Sarmatian.SG
Russia_Sarmatian.SG	Altai_N+BMAC+Hungary_EN_HG_Koros+EHG+Mongolia_N_North+Russia_Srubnaya	0.060827	Mongolia_N_North	0.140685	0.0504223	2.79014	FALSE	6	FALSE	Russia_Sarmatian.SG
Russia_Sarmatian.SG	Altai_N+BMAC+Hungary_EN_HG_Koros+EHG+Mongolia_N_North+Russia_Srubnaya	0.060827	Russia_Srubnaya	0.457608	0.234029	1.95535	FALSE	6	FALSE	Russia_Sarmatian.SG
Russia_Sarmatian.SG	Altai_N+BMAC+Germany_EN_LBK+China_YR_MN+Yakutia_LNBA+Russia_Srubnaya	0.0589006	Altai_N	0.138945	0.0716978	1.93793	FALSE	6	FALSE	Russia_Sarmatian.SG
Russia_Sarmatian.SG	Altai_N+BMAC+Germany_EN_LBK+China_YR_MN+Yakutia_LNBA+Russia_Srubnaya	0.0589006	BMAC	0.290186	0.0669474	4.33454	FALSE	6	FALSE	Russia_Sarmatian.SG
Russia_Sarmatian.SG	Altai_N+BMAC+Germany_EN_LBK+China_YR_MN+Yakutia_LNBA+Russia_Srubnaya	0.0589006	Germany_EN_LBK	0.210341	0.0976985	2.15296	FALSE	6	FALSE	Russia_Sarmatian.SG
Russia_Sarmatian.SG	Altai_N+BMAC+Germany_EN_LBK+China_YR_MN+Yakutia_LNBA+Russia_Srubnaya	0.0589006	China_YR_MN	-0.140662	0.0694252	-2.02609	FALSE	6	FALSE	Russia_Sarmatian.SG
Russia_Sarmatian.SG	Altai_N+BMAC+Germany_EN_LBK+China_YR_MN+Yakutia_LNBA+Russia_Srubnaya	0.0589006	Yakutia_LNBA	0.226615	0.0797088	2.84303	FALSE	6	FALSE	Russia_Sarmatian.SG
Russia_Sarmatian.SG	Altai_N+BMAC+Germany_EN_LBK+China_YR_MN+Yakutia_LNBA+Russia_Srubnaya	0.0589006	Russia_Srubnaya	0.274575	0.166323	1.65086	FALSE	6	FALSE	Russia_Sarmatian.SG
Russia_Sarmatian.SG	Tyumen_HG+BMAC+Germany_EN_LBK+Mongolia_N_North+Yakutia_LNBA+Russia_Srubnaya	0.0574831	Tyumen_HG	0.229375	0.0783775	2.92653	FALSE	6	FALSE	Russia_Sarmatian.SG
Russia_Sarmatian.SG	Tyumen_HG+BMAC+Germany_EN_LBK+Mongolia_N_North+Yakutia_LNBA+Russia_Srubnaya	0.0574831	BMAC	0.290907	0.0698395	4.16537	FALSE	6	FALSE	Russia_Sarmatian.SG
Russia_Sarmatian.SG	Tyumen_HG+BMAC+Germany_EN_LBK+Mongolia_N_North+Yakutia_LNBA+Russia_Srubnaya	0.0574831	Germany_EN_LBK	0.30202	0.119672	2.52373	FALSE	6	FALSE	Russia_Sarmatian.SG
Russia_Sarmatian.SG	Tyumen_HG+BMAC+Germany_EN_LBK+Mongolia_N_North+Yakutia_LNBA+Russia_Srubnaya	0.0574831	Mongolia_N_North	-0.030322	0.105229	-0.288153	FALSE	6	FALSE	Russia_Sarmatian.SG
Russia_Sarmatian.SG	Tyumen_HG+BMAC+Germany_EN_LBK+Mongolia_N_North+Yakutia_LNBA+Russia_Srubnaya	0.0574831	Yakutia_LNBA	0.150753	0.112473	1.34035	FALSE	6	FALSE	Russia_Sarmatian.SG
Russia_Sarmatian.SG	Tyumen_HG+BMAC+Germany_EN_LBK+Mongolia_N_North+Yakutia_LNBA+Russia_Srubnaya	0.0574831	Russia_Srubnaya	0.0572675	0.222857	0.256969	FALSE	6	FALSE	Russia_Sarmatian.SG
Russia_Sarmatian.SG	Tyumen_HG+Germany_EN_LBK+Hungary_EN_HG_Koros+China_YR_MN+Yakutia_LNBA+Russia_Srubnaya	0.0539714	Tyumen_HG	-0.0952946	0.109316	-0.871738	FALSE	6	FALSE	Russia_Sarmatian.SG
Russia_Sarmatian.SG	Tyumen_HG+Germany_EN_LBK+Hungary_EN_HG_Koros+China_YR_MN+Yakutia_LNBA+Russia_Srubnaya	0.0539714	Germany_EN_LBK	-0.19334	0.172632	-1.11995	FALSE	6	FALSE	Russia_Sarmatian.SG
Russia_Sarmatian.SG	Tyumen_HG+Germany_EN_LBK+Hungary_EN_HG_Koros+China_YR_MN+Yakutia_LNBA+Russia_Srubnaya	0.0539714	Hungary_EN_HG_Koros	-0.0655465	0.129	-0.508114	FALSE	6	FALSE	Russia_Sarmatian.SG
Russia_Sarmatian.SG	Tyumen_HG+Germany_EN_LBK+Hungary_EN_HG_Koros+China_YR_MN+Yakutia_LNBA+Russia_Srubnaya	0.0539714	China_YR_MN	-0.112561	0.0843192	-1.33494	FALSE	6	FALSE	Russia_Sarmatian.SG
Russia_Sarmatian.SG	Tyumen_HG+Germany_EN_LBK+Hungary_EN_HG_Koros+China_YR_MN+Yakutia_LNBA+Russia_Srubnaya	0.0539714	Yakutia_LNBA	0.24026	0.0894797	2.68508	FALSE	6	FALSE	Russia_Sarmatian.SG
Russia_Sarmatian.SG	Tyumen_HG+Germany_EN_LBK+Hungary_EN_HG_Koros+China_YR_MN+Yakutia_LNBA+Russia_Srubnaya	0.0539714	Russia_Srubnaya	1.22648	0.259567	4.72511	FALSE	6	FALSE	Russia_Sarmatian.SG
Russia_Sarmatian.SG	Altai_N+Tyumen_HG+Mongolia_N_North+China_YR_MN+Yakutia_LNBA+Russia_Srubnaya	0.0529274	Altai_N	-0.0867919	0.194669	-0.445843	FALSE	6	FALSE	Russia_Sarmatian.SG
Russia_Sarmatian.SG	Altai_N+Tyumen_HG+Mongolia_N_North+China_YR_MN+Yakutia_LNBA+Russia_Srubnaya	0.0529274	Tyumen_HG	0.108918	0.189192	0.575701	FALSE	6	FALSE	Russia_Sarmatian.SG
Russia_Sarmatian.SG	Altai_N+Tyumen_HG+Mongolia_N_North+China_YR_MN+Yakutia_LNBA+Russia_Srubnaya	0.0529274	Mongolia_N_North	0.375861	0.229644	1.63671	FALSE	6	FALSE	Russia_Sarmatian.SG
Russia_Sarmatian.SG	Altai_N+Tyumen_HG+Mongolia_N_North+China_YR_MN+Yakutia_LNBA+Russia_Srubnaya	0.0529274	China_YR_MN	-0.26258	0.15296	-1.71666	FALSE	6	FALSE	Russia_Sarmatian.SG
Russia_Sarmatian.SG	Altai_N+Tyumen_HG+Mongolia_N_North+China_YR_MN+Yakutia_LNBA+Russia_Srubnaya	0.0529274	Yakutia_LNBA	0.0247183	0.159165	0.1553	FALSE	6	FALSE	Russia_Sarmatian.SG
Russia_Sarmatian.SG	Altai_N+Tyumen_HG+Mongolia_N_North+China_YR_MN+Yakutia_LNBA+Russia_Srubnaya	0.0529274	Russia_Srubnaya	0.839875	0.072097	11.6492	FALSE	6	FALSE	Russia_Sarmatian.SG
Russia_Sarmatian.SG	Altai_N+Germany_EN_LBK+Hungary_EN_HG_Koros+EHG+Yakutia_LNBA+Russia_Srubnaya	0.0510439	Altai_N	-0.145988	0.129207	-1.12988	FALSE	6	FALSE	Russia_Sarmatian.SG
Russia_Sarmatian.SG	Altai_N+Germany_EN_LBK+Hungary_EN_HG_Koros+EHG+Yakutia_LNBA+Russia_Srubnaya	0.0510439	Germany_EN_LBK	-0.15099	0.141416	-1.0677	FALSE	6	FALSE	Russia_Sarmatian.SG
Russia_Sarmatian.SG	Altai_N+Germany_EN_LBK+Hungary_EN_HG_Koros+EHG+Yakutia_LNBA+Russia_Srubnaya	0.0510439	Hungary_EN_HG_Koros	-0.104475	0.130071	-0.803212	FALSE	6	FALSE	Russia_Sarmatian.SG
Russia_Sarmatian.SG	Altai_N+Germany_EN_LBK+Hungary_EN_HG_Koros+EHG+Yakutia_LNBA+Russia_Srubnaya	0.0510439	EHG	0.139748	0.176351	0.792443	FALSE	6	FALSE	Russia_Sarmatian.SG
Russia_Sarmatian.SG	Altai_N+Germany_EN_LBK+Hungary_EN_HG_Koros+EHG+Yakutia_LNBA+Russia_Srubnaya	0.0510439	Yakutia_LNBA	0.17404	0.057841	3.00893	FALSE	6	FALSE	Russia_Sarmatian.SG
Russia_Sarmatian.SG	Altai_N+Germany_EN_LBK+Hungary_EN_HG_Koros+EHG+Yakutia_LNBA+Russia_Srubnaya	0.0510439	Russia_Srubnaya	1.08766	0.218795	4.97116	FALSE	6	FALSE	Russia_Sarmatian.SG
Russia_Sarmatian.SG	Altai_N+EHG+Mongolia_N_North+China_YR_MN+Yakutia_LNBA+Russia_Srubnaya	0.0503036	Altai_N	0.0395566	0.156442	0.252852	FALSE	6	FALSE	Russia_Sarmatian.SG
Russia_Sarmatian.SG	Altai_N+EHG+Mongolia_N_North+China_YR_MN+Yakutia_LNBA+Russia_Srubnaya	0.0503036	EHG	-0.0358674	0.226914	-0.158066	FALSE	6	FALSE	Russia_Sarmatian.SG
Russia_Sarmatian.SG	Altai_N+EHG+Mongolia_N_North+China_YR_MN+Yakutia_LNBA+Russia_Srubnaya	0.0503036	Mongolia_N_North	0.396166	0.244396	1.621	FALSE	6	FALSE	Russia_Sarmatian.SG
Russia_Sarmatian.SG	Altai_N+EHG+Mongolia_N_North+China_YR_MN+Yakutia_LNBA+Russia_Srubnaya	0.0503036	China_YR_MN	-0.30819	0.164703	-1.87118	FALSE	6	FALSE	Russia_Sarmatian.SG
Russia_Sarmatian.SG	Altai_N+EHG+Mongolia_N_North+China_YR_MN+Yakutia_LNBA+Russia_Srubnaya	0.0503036	Yakutia_LNBA	0.00672857	0.166056	0.0405198	FALSE	6	FALSE	Russia_Sarmatian.SG
Russia_Sarmatian.SG	Altai_N+EHG+Mongolia_N_North+China_YR_MN+Yakutia_LNBA+Russia_Srubnaya	0.0503036	Russia_Srubnaya	0.901606	0.141241	6.38344	FALSE	6	FALSE	Russia_Sarmatian.SG
Russia_Sarmatian.SG	Altai_N+Tyumen_HG+BMAC+Mongolia_N_North+Yakutia_LNBA+Russia_Srubnaya	0.0465083	Altai_N	-0.130476	0.138058	-0.945082	FALSE	6	FALSE	Russia_Sarmatian.SG
Russia_Sarmatian.SG	Altai_N+Tyumen_HG+BMAC+Mongolia_N_North+Yakutia_LNBA+Russia_Srubnaya	0.0465083	Tyumen_HG	0.187649	0.129031	1.4543	FALSE	6	FALSE	Russia_Sarmatian.SG
Russia_Sarmatian.SG	Altai_N+Tyumen_HG+BMAC+Mongolia_N_North+Yakutia_LNBA+Russia_Srubnaya	0.0465083	BMAC	0.174129	0.0698603	2.49252	FALSE	6	FALSE	Russia_Sarmatian.SG
Russia_Sarmatian.SG	Altai_N+Tyumen_HG+BMAC+Mongolia_N_North+Yakutia_LNBA+Russia_Srubnaya	0.0465083	Mongolia_N_North	-0.0038443	0.130681	-0.0294174	FALSE	6	FALSE	Russia_Sarmatian.SG
Russia_Sarmatian.SG	Altai_N+Tyumen_HG+BMAC+Mongolia_N_North+Yakutia_LNBA+Russia_Srubnaya	0.0465083	Yakutia_LNBA	0.175129	0.135141	1.2959	FALSE	6	FALSE	Russia_Sarmatian.SG
Russia_Sarmatian.SG	Altai_N+Tyumen_HG+BMAC+Mongolia_N_North+Yakutia_LNBA+Russia_Srubnaya	0.0465083	Russia_Srubnaya	0.597413	0.086154	6.93425	FALSE	6	FALSE	Russia_Sarmatian.SG
Russia_Sarmatian.SG	Tyumen_HG+BMAC+Hungary_EN_HG_Koros+Mongolia_N_North+Yakutia_LNBA+Russia_Srubnaya	0.0452216	Tyumen_HG	0.0752044	0.0484188	1.55321	FALSE	6	FALSE	Russia_Sarmatian.SG
Russia_Sarmatian.SG	Tyumen_HG+BMAC+Hungary_EN_HG_Koros+Mongolia_N_North+Yakutia_LNBA+Russia_Srubnaya	0.0452216	BMAC	0.227689	0.0954331	2.38585	FALSE	6	FALSE	Russia_Sarmatian.SG
Russia_Sarmatian.SG	Tyumen_HG+BMAC+Hungary_EN_HG_Koros+Mongolia_N_North+Yakutia_LNBA+Russia_Srubnaya	0.0452216	Hungary_EN_HG_Koros	0.12129	0.148898	0.814585	FALSE	6	FALSE	Russia_Sarmatian.SG
Russia_Sarmatian.SG	Tyumen_HG+BMAC+Hungary_EN_HG_Koros+Mongolia_N_North+Yakutia_LNBA+Russia_Srubnaya	0.0452216	Mongolia_N_North	-0.0761487	0.129884	-0.586282	FALSE	6	FALSE	Russia_Sarmatian.SG
Russia_Sarmatian.SG	Tyumen_HG+BMAC+Hungary_EN_HG_Koros+Mongolia_N_North+Yakutia_LNBA+Russia_Srubnaya	0.0452216	Yakutia_LNBA	0.19373	0.135701	1.42762	FALSE	6	FALSE	Russia_Sarmatian.SG
Russia_Sarmatian.SG	Tyumen_HG+BMAC+Hungary_EN_HG_Koros+Mongolia_N_North+Yakutia_LNBA+Russia_Srubnaya	0.0452216	Russia_Srubnaya	0.458235	0.24029	1.90701	FALSE	6	FALSE	Russia_Sarmatian.SG
Russia_Sarmatian.SG	Altai_N+Tyumen_HG+Germany_EN_LBK+China_YR_MN+Yakutia_LNBA+Russia_Srubnaya	0.0448828	Altai_N	-0.0287168	0.186899	-0.153649	FALSE	6	FALSE	Russia_Sarmatian.SG
Russia_Sarmatian.SG	Altai_N+Tyumen_HG+Germany_EN_LBK+China_YR_MN+Yakutia_LNBA+Russia_Srubnaya	0.0448828	Tyumen_HG	-0.065172	0.236291	-0.275812	FALSE	6	FALSE	Russia_Sarmatian.SG
Russia_Sarmatian.SG	Altai_N+Tyumen_HG+Germany_EN_LBK+China_YR_MN+Yakutia_LNBA+Russia_Srubnaya	0.0448828	Germany_EN_LBK	-0.210708	0.175022	-1.20389	FALSE	6	FALSE	Russia_Sarmatian.SG
Russia_Sarmatian.SG	Altai_N+Tyumen_HG+Germany_EN_LBK+China_YR_MN+Yakutia_LNBA+Russia_Srubnaya	0.0448828	China_YR_MN	-0.108763	0.0952263	-1.14215	FALSE	6	FALSE	Russia_Sarmatian.SG
Russia_Sarmatian.SG	Altai_N+Tyumen_HG+Germany_EN_LBK+China_YR_MN+Yakutia_LNBA+Russia_Srubnaya	0.0448828	Yakutia_LNBA	0.24586	0.0893039	2.75308	FALSE	6	FALSE	Russia_Sarmatian.SG
Russia_Sarmatian.SG	Altai_N+Tyumen_HG+Germany_EN_LBK+China_YR_MN+Yakutia_LNBA+Russia_Srubnaya	0.0448828	Russia_Srubnaya	1.1675	0.297849	3.91977	FALSE	6	FALSE	Russia_Sarmatian.SG
Russia_Sarmatian.SG	Altai_N+Germany_EN_LBK+Hungary_EN_HG_Koros+China_YR_MN+Yakutia_LNBA+Russia_Srubnaya	0.0445808	Altai_N	-0.0745232	0.087693	-0.849819	FALSE	6	FALSE	Russia_Sarmatian.SG
Russia_Sarmatian.SG	Altai_N+Germany_EN_LBK+Hungary_EN_HG_Koros+China_YR_MN+Yakutia_LNBA+Russia_Srubnaya	0.0445808	Germany_EN_LBK	-0.142679	0.136155	-1.04792	FALSE	6	FALSE	Russia_Sarmatian.SG
Russia_Sarmatian.SG	Altai_N+Germany_EN_LBK+Hungary_EN_HG_Koros+China_YR_MN+Yakutia_LNBA+Russia_Srubnaya	0.0445808	Hungary_EN_HG_Koros	-0.0788833	0.131583	-0.599494	FALSE	6	FALSE	Russia_Sarmatian.SG
Russia_Sarmatian.SG	Altai_N+Germany_EN_LBK+Hungary_EN_HG_Koros+China_YR_MN+Yakutia_LNBA+Russia_Srubnaya	0.0445808	China_YR_MN	-0.0799364	0.0773843	-1.03298	FALSE	6	FALSE	Russia_Sarmatian.SG
Russia_Sarmatian.SG	Altai_N+Germany_EN_LBK+Hungary_EN_HG_Koros+China_YR_MN+Yakutia_LNBA+Russia_Srubnaya	0.0445808	Yakutia_LNBA	0.237564	0.0912661	2.60298	FALSE	6	FALSE	Russia_Sarmatian.SG
Russia_Sarmatian.SG	Altai_N+Germany_EN_LBK+Hungary_EN_HG_Koros+China_YR_MN+Yakutia_LNBA+Russia_Srubnaya	0.0445808	Russia_Srubnaya	1.13846	0.184624	6.16637	FALSE	6	FALSE	Russia_Sarmatian.SG
Russia_Sarmatian.SG	Altai_N+Germany_EN_LBK+EHG+China_YR_MN+Yakutia_LNBA+Russia_Srubnaya	0.0432601	Altai_N	-0.0868301	0.13486	-0.643852	FALSE	6	FALSE	Russia_Sarmatian.SG
Russia_Sarmatian.SG	Altai_N+Germany_EN_LBK+EHG+China_YR_MN+Yakutia_LNBA+Russia_Srubnaya	0.0432601	Germany_EN_LBK	-0.182517	0.129895	-1.40511	FALSE	6	FALSE	Russia_Sarmatian.SG
Russia_Sarmatian.SG	Altai_N+Germany_EN_LBK+EHG+China_YR_MN+Yakutia_LNBA+Russia_Srubnaya	0.0432601	EHG	0.00961845	0.19522	0.0492697	FALSE	6	FALSE	Russia_Sarmatian.SG
Russia_Sarmatian.SG	Altai_N+Germany_EN_LBK+EHG+China_YR_MN+Yakutia_LNBA+Russia_Srubnaya	0.0432601	China_YR_MN	-0.0860158	0.0827136	-1.03992	FALSE	6	FALSE	Russia_Sarmatian.SG
Russia_Sarmatian.SG	Altai_N+Germany_EN_LBK+EHG+China_YR_MN+Yakutia_LNBA+Russia_Srubnaya	0.0432601	Yakutia_LNBA	0.242518	0.0890899	2.72217	FALSE	6	FALSE	Russia_Sarmatian.SG
Russia_Sarmatian.SG	Altai_N+Germany_EN_LBK+EHG+China_YR_MN+Yakutia_LNBA+Russia_Srubnaya	0.0432601	Russia_Srubnaya	1.10323	0.235751	4.67963	FALSE	6	FALSE	Russia_Sarmatian.SG
Russia_Sarmatian.SG	Germany_EN_LBK+Hungary_EN_HG_Koros+EHG+China_YR_MN+Yakutia_LNBA+Russia_Srubnaya	0.0429363	Germany_EN_LBK	-0.123222	0.148917	-0.827457	FALSE	6	FALSE	Russia_Sarmatian.SG
Russia_Sarmatian.SG	Germany_EN_LBK+Hungary_EN_HG_Koros+EHG+China_YR_MN+Yakutia_LNBA+Russia_Srubnaya	0.0429363	Hungary_EN_HG_Koros	-0.0568061	0.142031	-0.399956	FALSE	6	FALSE	Russia_Sarmatian.SG
Russia_Sarmatian.SG	Germany_EN_LBK+Hungary_EN_HG_Koros+EHG+China_YR_MN+Yakutia_LNBA+Russia_Srubnaya	0.0429363	EHG	-0.0713615	0.136449	-0.522992	FALSE	6	FALSE	Russia_Sarmatian.SG
Russia_Sarmatian.SG	Germany_EN_LBK+Hungary_EN_HG_Koros+EHG+China_YR_MN+Yakutia_LNBA+Russia_Srubnaya	0.0429363	China_YR_MN	-0.0978954	0.0852355	-1.14853	FALSE	6	FALSE	Russia_Sarmatian.SG
Russia_Sarmatian.SG	Germany_EN_LBK+Hungary_EN_HG_Koros+EHG+China_YR_MN+Yakutia_LNBA+Russia_Srubnaya	0.0429363	Yakutia_LNBA	0.218456	0.0875858	2.4942	FALSE	6	FALSE	Russia_Sarmatian.SG
Russia_Sarmatian.SG	Germany_EN_LBK+Hungary_EN_HG_Koros+EHG+China_YR_MN+Yakutia_LNBA+Russia_Srubnaya	0.0429363	Russia_Srubnaya	1.13083	0.234965	4.81275	FALSE	6	FALSE	Russia_Sarmatian.SG
Russia_Sarmatian.SG	Altai_N+Tyumen_HG+Germany_EN_LBK+Hungary_EN_HG_Koros+Yakutia_LNBA+Russia_Srubnaya	0.0427789	Altai_N	-0.130756	0.153084	-0.854145	FALSE	6	FALSE	Russia_Sarmatian.SG
Russia_Sarmatian.SG	Altai_N+Tyumen_HG+Germany_EN_LBK+Hungary_EN_HG_Koros+Yakutia_LNBA+Russia_Srubnaya	0.0427789	Tyumen_HG	0.0895885	0.173967	0.514973	FALSE	6	FALSE	Russia_Sarmatian.SG
Russia_Sarmatian.SG	Altai_N+Tyumen_HG+Germany_EN_LBK+Hungary_EN_HG_Koros+Yakutia_LNBA+Russia_Srubnaya	0.0427789	Germany_EN_LBK	-0.135331	0.162515	-0.832729	FALSE	6	FALSE	Russia_Sarmatian.SG
Russia_Sarmatian.SG	Altai_N+Tyumen_HG+Germany_EN_LBK+Hungary_EN_HG_Koros+Yakutia_LNBA+Russia_Srubnaya	0.0427789	Hungary_EN_HG_Koros	-0.0821947	0.122192	-0.672668	FALSE	6	FALSE	Russia_Sarmatian.SG
Russia_Sarmatian.SG	Altai_N+Tyumen_HG+Germany_EN_LBK+Hungary_EN_HG_Koros+Yakutia_LNBA+Russia_Srubnaya	0.0427789	Yakutia_LNBA	0.164631	0.0599422	2.74649	FALSE	6	FALSE	Russia_Sarmatian.SG
Russia_Sarmatian.SG	Altai_N+Tyumen_HG+Germany_EN_LBK+Hungary_EN_HG_Koros+Yakutia_LNBA+Russia_Srubnaya	0.0427789	Russia_Srubnaya	1.09406	0.25622	4.27001	FALSE	6	FALSE	Russia_Sarmatian.SG
Russia_Sarmatian.SG	Tyumen_HG+Hungary_EN_HG_Koros+EHG+China_YR_MN+Yakutia_LNBA+Russia_Srubnaya	0.0414312	Tyumen_HG	-0.223433	0.497055	-0.449514	FALSE	6	FALSE	Russia_Sarmatian.SG
Russia_Sarmatian.SG	Tyumen_HG+Hungary_EN_HG_Koros+EHG+China_YR_MN+Yakutia_LNBA+Russia_Srubnaya	0.0414312	Hungary_EN_HG_Koros	-0.233146	0.249988	-0.932627	FALSE	6	FALSE	Russia_Sarmatian.SG
Russia_Sarmatian.SG	Tyumen_HG+Hungary_EN_HG_Koros+EHG+China_YR_MN+Yakutia_LNBA+Russia_Srubnaya	0.0414312	EHG	0.358305	0.725172	0.494096	FALSE	6	FALSE	Russia_Sarmatian.SG
Russia_Sarmatian.SG	Tyumen_HG+Hungary_EN_HG_Koros+EHG+China_YR_MN+Yakutia_LNBA+Russia_Srubnaya	0.0414312	China_YR_MN	-0.0811182	0.0862284	-0.940737	FALSE	6	FALSE	Russia_Sarmatian.SG
Russia_Sarmatian.SG	Tyumen_HG+Hungary_EN_HG_Koros+EHG+China_YR_MN+Yakutia_LNBA+Russia_Srubnaya	0.0414312	Yakutia_LNBA	0.214172	0.0881581	2.42941	FALSE	6	FALSE	Russia_Sarmatian.SG
Russia_Sarmatian.SG	Tyumen_HG+Hungary_EN_HG_Koros+EHG+China_YR_MN+Yakutia_LNBA+Russia_Srubnaya	0.0414312	Russia_Srubnaya	0.96522	0.146529	6.58723	FALSE	6	FALSE	Russia_Sarmatian.SG
Russia_Sarmatian.SG	Tyumen_HG+BMAC+Hungary_EN_HG_Koros+EHG+China_YR_MN+Russia_Srubnaya	0.0411344	Tyumen_HG	-0.629568	1.52961	-0.411588	FALSE	6	FALSE	Russia_Sarmatian.SG
Russia_Sarmatian.SG	Tyumen_HG+BMAC+Hungary_EN_HG_Koros+EHG+China_YR_MN+Russia_Srubnaya	0.0411344	BMAC	0.312756	0.359479	0.870026	FALSE	6	FALSE	Russia_Sarmatian.SG
Russia_Sarmatian.SG	Tyumen_HG+BMAC+Hungary_EN_HG_Koros+EHG+China_YR_MN+Russia_Srubnaya	0.0411344	Hungary_EN_HG_Koros	-0.136345	0.398651	-0.342016	FALSE	6	FALSE	Russia_Sarmatian.SG
Russia_Sarmatian.SG	Tyumen_HG+BMAC+Hungary_EN_HG_Koros+EHG+China_YR_MN+Russia_Srubnaya	0.0411344	EHG	1.17433	2.36577	0.496383	FALSE	6	FALSE	Russia_Sarmatian.SG
Russia_Sarmatian.SG	Tyumen_HG+BMAC+Hungary_EN_HG_Koros+EHG+China_YR_MN+Russia_Srubnaya	0.0411344	China_YR_MN	0.116141	0.0758214	1.53178	FALSE	6	FALSE	Russia_Sarmatian.SG
Russia_Sarmatian.SG	Tyumen_HG+BMAC+Hungary_EN_HG_Koros+EHG+China_YR_MN+Russia_Srubnaya	0.0411344	Russia_Srubnaya	0.162688	0.948269	0.171563	FALSE	6	FALSE	Russia_Sarmatian.SG
Russia_Sarmatian.SG	Altai_N+Germany_EN_LBK+Hungary_EN_HG_Koros+EHG+Mongolia_N_North+Russia_Srubnaya	0.0394248	Altai_N	-0.130841	0.129512	-1.01026	FALSE	6	FALSE	Russia_Sarmatian.SG
Russia_Sarmatian.SG	Altai_N+Germany_EN_LBK+Hungary_EN_HG_Koros+EHG+Mongolia_N_North+Russia_Srubnaya	0.0394248	Germany_EN_LBK	-0.122713	0.138596	-0.885404	FALSE	6	FALSE	Russia_Sarmatian.SG
Russia_Sarmatian.SG	Altai_N+Germany_EN_LBK+Hungary_EN_HG_Koros+EHG+Mongolia_N_North+Russia_Srubnaya	0.0394248	Hungary_EN_HG_Koros	-0.143556	0.134618	-1.06639	FALSE	6	FALSE	Russia_Sarmatian.SG
Russia_Sarmatian.SG	Altai_N+Germany_EN_LBK+Hungary_EN_HG_Koros+EHG+Mongolia_N_North+Russia_Srubnaya	0.0394248	EHG	0.169111	0.187205	0.903346	FALSE	6	FALSE	Russia_Sarmatian.SG
Russia_Sarmatian.SG	Altai_N+Germany_EN_LBK+Hungary_EN_HG_Koros+EHG+Mongolia_N_North+Russia_Srubnaya	0.0394248	Mongolia_N_North	0.159671	0.0554947	2.87722	FALSE	6	FALSE	Russia_Sarmatian.SG
Russia_Sarmatian.SG	Altai_N+Germany_EN_LBK+Hungary_EN_HG_Koros+EHG+Mongolia_N_North+Russia_Srubnaya	0.0394248	Russia_Srubnaya	1.06833	0.214791	4.97381	FALSE	6	FALSE	Russia_Sarmatian.SG
Russia_Sarmatian.SG	Tyumen_HG+BMAC+Germany_EN_LBK+EHG+China_YR_MN+Russia_Srubnaya	0.0389485	Tyumen_HG	-0.00993796	0.495417	-0.0200598	FALSE	6	FALSE	Russia_Sarmatian.SG
Russia_Sarmatian.SG	Tyumen_HG+BMAC+Germany_EN_LBK+EHG+China_YR_MN+Russia_Srubnaya	0.0389485	BMAC	0.381013	0.292364	1.30322	FALSE	6	FALSE	Russia_Sarmatian.SG
Russia_Sarmatian.SG	Tyumen_HG+BMAC+Germany_EN_LBK+EHG+China_YR_MN+Russia_Srubnaya	0.0389485	Germany_EN_LBK	0.342358	0.287989	1.18879	FALSE	6	FALSE	Russia_Sarmatian.SG
Russia_Sarmatian.SG	Tyumen_HG+BMAC+Germany_EN_LBK+EHG+China_YR_MN+Russia_Srubnaya	0.0389485	EHG	0.528111	0.937506	0.563315	FALSE	6	FALSE	Russia_Sarmatian.SG
Russia_Sarmatian.SG	Tyumen_HG+BMAC+Germany_EN_LBK+EHG+China_YR_MN+Russia_Srubnaya	0.0389485	China_YR_MN	0.0900312	0.02723	3.30633	FALSE	6	FALSE	Russia_Sarmatian.SG
Russia_Sarmatian.SG	Tyumen_HG+BMAC+Germany_EN_LBK+EHG+China_YR_MN+Russia_Srubnaya	0.0389485	Russia_Srubnaya	-0.331576	1.02689	-0.322892	FALSE	6	FALSE	Russia_Sarmatian.SG
Russia_Sarmatian.SG	Altai_N+Tyumen_HG+BMAC+Hungary_EN_HG_Koros+Mongolia_N_North+Russia_Srubnaya	0.0384235	Altai_N	-0.112147	0.14024	-0.799683	FALSE	6	FALSE	Russia_Sarmatian.SG
Russia_Sarmatian.SG	Altai_N+Tyumen_HG+BMAC+Hungary_EN_HG_Koros+Mongolia_N_North+Russia_Srubnaya	0.0384235	Tyumen_HG	0.204006	0.130542	1.56277	FALSE	6	FALSE	Russia_Sarmatian.SG
Russia_Sarmatian.SG	Altai_N+Tyumen_HG+BMAC+Hungary_EN_HG_Koros+Mongolia_N_North+Russia_Srubnaya	0.0384235	BMAC	0.160987	0.0939787	1.71301	FALSE	6	FALSE	Russia_Sarmatian.SG
Russia_Sarmatian.SG	Altai_N+Tyumen_HG+BMAC+Hungary_EN_HG_Koros+Mongolia_N_North+Russia_Srubnaya	0.0384235	Hungary_EN_HG_Koros	0.0365647	0.144377	0.253259	FALSE	6	FALSE	Russia_Sarmatian.SG
Russia_Sarmatian.SG	Altai_N+Tyumen_HG+BMAC+Hungary_EN_HG_Koros+Mongolia_N_North+Russia_Srubnaya	0.0384235	Mongolia_N_North	0.137284	0.0554351	2.47648	FALSE	6	FALSE	Russia_Sarmatian.SG
Russia_Sarmatian.SG	Altai_N+Tyumen_HG+BMAC+Hungary_EN_HG_Koros+Mongolia_N_North+Russia_Srubnaya	0.0384235	Russia_Srubnaya	0.573305	0.235504	2.43437	FALSE	6	FALSE	Russia_Sarmatian.SG
Russia_Sarmatian.SG	Altai_N+Hungary_EN_HG_Koros+EHG+China_YR_MN+Yakutia_LNBA+Russia_Srubnaya	0.0376902	Altai_N	-0.0992038	0.145596	-0.681362	FALSE	6	FALSE	Russia_Sarmatian.SG
Russia_Sarmatian.SG	Altai_N+Hungary_EN_HG_Koros+EHG+China_YR_MN+Yakutia_LNBA+Russia_Srubnaya	0.0376902	Hungary_EN_HG_Koros	-0.174955	0.128997	-1.35627	FALSE	6	FALSE	Russia_Sarmatian.SG
Russia_Sarmatian.SG	Altai_N+Hungary_EN_HG_Koros+EHG+China_YR_MN+Yakutia_LNBA+Russia_Srubnaya	0.0376902	EHG	0.163922	0.20805	0.7879	FALSE	6	FALSE	Russia_Sarmatian.SG
Russia_Sarmatian.SG	Altai_N+Hungary_EN_HG_Koros+EHG+China_YR_MN+Yakutia_LNBA+Russia_Srubnaya	0.0376902	China_YR_MN	-0.06124	0.0889312	-0.688623	FALSE	6	FALSE	Russia_Sarmatian.SG
Russia_Sarmatian.SG	Altai_N+Hungary_EN_HG_Koros+EHG+China_YR_MN+Yakutia_LNBA+Russia_Srubnaya	0.0376902	Yakutia_LNBA	0.225618	0.0900655	2.50505	FALSE	6	FALSE	Russia_Sarmatian.SG
Russia_Sarmatian.SG	Altai_N+Hungary_EN_HG_Koros+EHG+China_YR_MN+Yakutia_LNBA+Russia_Srubnaya	0.0376902	Russia_Srubnaya	0.945858	0.154503	6.12194	FALSE	6	FALSE	Russia_Sarmatian.SG
Russia_Sarmatian.SG	Altai_N+Hungary_EN_HG_Koros+EHG+Mongolia_N_North+Yakutia_LNBA+Russia_Srubnaya	0.03706	Altai_N	-0.14671	0.136247	-1.0768	FALSE	6	FALSE	Russia_Sarmatian.SG
Russia_Sarmatian.SG	Altai_N+Hungary_EN_HG_Koros+EHG+Mongolia_N_North+Yakutia_LNBA+Russia_Srubnaya	0.03706	Hungary_EN_HG_Koros	-0.216865	0.129025	-1.6808	FALSE	6	FALSE	Russia_Sarmatian.SG
Russia_Sarmatian.SG	Altai_N+Hungary_EN_HG_Koros+EHG+Mongolia_N_North+Yakutia_LNBA+Russia_Srubnaya	0.03706	EHG	0.25717	0.187942	1.36835	FALSE	6	FALSE	Russia_Sarmatian.SG
Russia_Sarmatian.SG	Altai_N+Hungary_EN_HG_Koros+EHG+Mongolia_N_North+Yakutia_LNBA+Russia_Srubnaya	0.03706	Mongolia_N_North	0.0848272	0.141267	0.600473	FALSE	6	FALSE	Russia_Sarmatian.SG
Russia_Sarmatian.SG	Altai_N+Hungary_EN_HG_Koros+EHG+Mongolia_N_North+Yakutia_LNBA+Russia_Srubnaya	0.03706	Yakutia_LNBA	0.0967027	0.148951	0.649225	FALSE	6	FALSE	Russia_Sarmatian.SG
Russia_Sarmatian.SG	Altai_N+Hungary_EN_HG_Koros+EHG+Mongolia_N_North+Yakutia_LNBA+Russia_Srubnaya	0.03706	Russia_Srubnaya	0.924875	0.147086	6.28799	FALSE	6	FALSE	Russia_Sarmatian.SG
Russia_Sarmatian.SG	Altai_N+Tyumen_HG+Germany_EN_LBK+EHG+Yakutia_LNBA+Russia_Srubnaya	0.0367493	Altai_N	-0.153218	0.83536	-0.183415	FALSE	6	FALSE	Russia_Sarmatian.SG
Russia_Sarmatian.SG	Altai_N+Tyumen_HG+Germany_EN_LBK+EHG+Yakutia_LNBA+Russia_Srubnaya	0.0367493	Tyumen_HG	0.0254757	4.43192	0.00574822	FALSE	6	FALSE	Russia_Sarmatian.SG
Russia_Sarmatian.SG	Altai_N+Tyumen_HG+Germany_EN_LBK+EHG+Yakutia_LNBA+Russia_Srubnaya	0.0367493	Germany_EN_LBK	-0.192269	1.79702	-0.106993	FALSE	6	FALSE	Russia_Sarmatian.SG
Russia_Sarmatian.SG	Altai_N+Tyumen_HG+Germany_EN_LBK+EHG+Yakutia_LNBA+Russia_Srubnaya	0.0367493	EHG	0.108191	4.14517	0.0261006	FALSE	6	FALSE	Russia_Sarmatian.SG
Russia_Sarmatian.SG	Altai_N+Tyumen_HG+Germany_EN_LBK+EHG+Yakutia_LNBA+Russia_Srubnaya	0.0367493	Yakutia_LNBA	0.170335	0.164417	1.03599	FALSE	6	FALSE	Russia_Sarmatian.SG
Russia_Sarmatian.SG	Altai_N+Tyumen_HG+Germany_EN_LBK+EHG+Yakutia_LNBA+Russia_Srubnaya	0.0367493	Russia_Srubnaya	1.04149	1.43133	0.727634	FALSE	6	FALSE	Russia_Sarmatian.SG
Russia_Sarmatian.SG	Altai_N+Tyumen_HG+Hungary_EN_HG_Koros+EHG+Yakutia_LNBA+Russia_Srubnaya	0.0352938	Altai_N	-0.190336	0.316107	-0.602125	FALSE	6	FALSE	Russia_Sarmatian.SG
Russia_Sarmatian.SG	Altai_N+Tyumen_HG+Hungary_EN_HG_Koros+EHG+Yakutia_LNBA+Russia_Srubnaya	0.0352938	Tyumen_HG	0.204716	1.27377	0.160717	FALSE	6	FALSE	Russia_Sarmatian.SG
Russia_Sarmatian.SG	Altai_N+Tyumen_HG+Hungary_EN_HG_Koros+EHG+Yakutia_LNBA+Russia_Srubnaya	0.0352938	Hungary_EN_HG_Koros	-0.123514	0.481448	-0.256547	FALSE	6	FALSE	Russia_Sarmatian.SG
Russia_Sarmatian.SG	Altai_N+Tyumen_HG+Hungary_EN_HG_Koros+EHG+Yakutia_LNBA+Russia_Srubnaya	0.0352938	EHG	0.0272125	1.47745	0.0184186	FALSE	6	FALSE	Russia_Sarmatian.SG
Russia_Sarmatian.SG	Altai_N+Tyumen_HG+Hungary_EN_HG_Koros+EHG+Yakutia_LNBA+Russia_Srubnaya	0.0352938	Yakutia_LNBA	0.181182	0.0733955	2.46858	FALSE	6	FALSE	Russia_Sarmatian.SG
Russia_Sarmatian.SG	Altai_N+Tyumen_HG+Hungary_EN_HG_Koros+EHG+Yakutia_LNBA+Russia_Srubnaya	0.0352938	Russia_Srubnaya	0.900739	0.152552	5.90449	FALSE	6	FALSE	Russia_Sarmatian.SG
Russia_Sarmatian.SG	Altai_N+Tyumen_HG+Hungary_EN_HG_Koros+EHG+Mongolia_N_North+Russia_Srubnaya	0.0351324	Altai_N	-0.213179	0.221471	-0.962558	FALSE	6	FALSE	Russia_Sarmatian.SG
Russia_Sarmatian.SG	Altai_N+Tyumen_HG+Hungary_EN_HG_Koros+EHG+Mongolia_N_North+Russia_Srubnaya	0.0351324	Tyumen_HG	0.273553	0.691064	0.395843	FALSE	6	FALSE	Russia_Sarmatian.SG
Russia_Sarmatian.SG	Altai_N+Tyumen_HG+Hungary_EN_HG_Koros+EHG+Mongolia_N_North+Russia_Srubnaya	0.0351324	Hungary_EN_HG_Koros	-0.135698	0.254461	-0.533276	FALSE	6	FALSE	Russia_Sarmatian.SG
Russia_Sarmatian.SG	Altai_N+Tyumen_HG+Hungary_EN_HG_Koros+EHG+Mongolia_N_North+Russia_Srubnaya	0.0351324	EHG	-0.0124279	0.787226	-0.015787	FALSE	6	FALSE	Russia_Sarmatian.SG
Russia_Sarmatian.SG	Altai_N+Tyumen_HG+Hungary_EN_HG_Koros+EHG+Mongolia_N_North+Russia_Srubnaya	0.0351324	Mongolia_N_North	0.177525	0.0651416	2.72521	FALSE	6	FALSE	Russia_Sarmatian.SG
Russia_Sarmatian.SG	Altai_N+Tyumen_HG+Hungary_EN_HG_Koros+EHG+Mongolia_N_North+Russia_Srubnaya	0.0351324	Russia_Srubnaya	0.910227	0.144008	6.32066	FALSE	6	FALSE	Russia_Sarmatian.SG
Russia_Sarmatian.SG	Altai_N+Tyumen_HG+Hungary_EN_HG_Koros+Mongolia_N_North+Yakutia_LNBA+Russia_Srubnaya	0.0344729	Altai_N	-0.186554	0.167038	-1.11684	FALSE	6	FALSE	Russia_Sarmatian.SG
Russia_Sarmatian.SG	Altai_N+Tyumen_HG+Hungary_EN_HG_Koros+Mongolia_N_North+Yakutia_LNBA+Russia_Srubnaya	0.0344729	Tyumen_HG	0.216275	0.160059	1.35123	FALSE	6	FALSE	Russia_Sarmatian.SG
Russia_Sarmatian.SG	Altai_N+Tyumen_HG+Hungary_EN_HG_Koros+Mongolia_N_North+Yakutia_LNBA+Russia_Srubnaya	0.0344729	Hungary_EN_HG_Koros	-0.148291	0.123503	-1.20071	FALSE	6	FALSE	Russia_Sarmatian.SG
Russia_Sarmatian.SG	Altai_N+Tyumen_HG+Hungary_EN_HG_Koros+Mongolia_N_North+Yakutia_LNBA+Russia_Srubnaya	0.0344729	Mongolia_N_North	0.0913509	0.143169	0.638066	FALSE	6	FALSE	Russia_Sarmatian.SG
Russia_Sarmatian.SG	Altai_N+Tyumen_HG+Hungary_EN_HG_Koros+Mongolia_N_North+Yakutia_LNBA+Russia_Srubnaya	0.0344729	Yakutia_LNBA	0.094169	0.147548	0.638227	FALSE	6	FALSE	Russia_Sarmatian.SG
Russia_Sarmatian.SG	Altai_N+Tyumen_HG+Hungary_EN_HG_Koros+Mongolia_N_North+Yakutia_LNBA+Russia_Srubnaya	0.0344729	Russia_Srubnaya	0.933049	0.143176	6.51678	FALSE	6	FALSE	Russia_Sarmatian.SG
Russia_Sarmatian.SG	Tyumen_HG+Germany_EN_LBK+EHG+Mongolia_N_North+Yakutia_LNBA+Russia_Srubnaya	0.0344105	Tyumen_HG	-0.422716	0.809383	-0.52227	FALSE	6	FALSE	Russia_Sarmatian.SG
Russia_Sarmatian.SG	Tyumen_HG+Germany_EN_LBK+EHG+Mongolia_N_North+Yakutia_LNBA+Russia_Srubnaya	0.0344105	Germany_EN_LBK	-0.341944	0.398214	-0.858692	FALSE	6	FALSE	Russia_Sarmatian.SG
Russia_Sarmatian.SG	Tyumen_HG+Germany_EN_LBK+EHG+Mongolia_N_North+Yakutia_LNBA+Russia_Srubnaya	0.0344105	EHG	0.425481	0.873301	0.48721	FALSE	6	FALSE	Russia_Sarmatian.SG
Russia_Sarmatian.SG	Tyumen_HG+Germany_EN_LBK+EHG+Mongolia_N_North+Yakutia_LNBA+Russia_Srubnaya	0.0344105	Mongolia_N_North	-0.0721669	0.196043	-0.368117	FALSE	6	FALSE	Russia_Sarmatian.SG
Russia_Sarmatian.SG	Tyumen_HG+Germany_EN_LBK+EHG+Mongolia_N_North+Yakutia_LNBA+Russia_Srubnaya	0.0344105	Yakutia_LNBA	0.210821	0.233499	0.902877	FALSE	6	FALSE	Russia_Sarmatian.SG
Russia_Sarmatian.SG	Tyumen_HG+Germany_EN_LBK+EHG+Mongolia_N_North+Yakutia_LNBA+Russia_Srubnaya	0.0344105	Russia_Srubnaya	1.20052	0.362269	3.31391	FALSE	6	FALSE	Russia_Sarmatian.SG
Russia_Sarmatian.SG	Altai_N+Tyumen_HG+Hungary_EN_HG_Koros+China_YR_MN+Yakutia_LNBA+Russia_Srubnaya	0.0336346	Altai_N	-0.0842587	0.182953	-0.460549	FALSE	6	FALSE	Russia_Sarmatian.SG
Russia_Sarmatian.SG	Altai_N+Tyumen_HG+Hungary_EN_HG_Koros+China_YR_MN+Yakutia_LNBA+Russia_Srubnaya	0.0336346	Tyumen_HG	0.0958322	0.179016	0.535329	FALSE	6	FALSE	Russia_Sarmatian.SG
Russia_Sarmatian.SG	Altai_N+Tyumen_HG+Hungary_EN_HG_Koros+China_YR_MN+Yakutia_LNBA+Russia_Srubnaya	0.0336346	Hungary_EN_HG_Koros	-0.133481	0.125673	-1.06213	FALSE	6	FALSE	Russia_Sarmatian.SG
Russia_Sarmatian.SG	Altai_N+Tyumen_HG+Hungary_EN_HG_Koros+China_YR_MN+Yakutia_LNBA+Russia_Srubnaya	0.0336346	China_YR_MN	-0.0787118	0.0899836	-0.874735	FALSE	6	FALSE	Russia_Sarmatian.SG
Russia_Sarmatian.SG	Altai_N+Tyumen_HG+Hungary_EN_HG_Koros+China_YR_MN+Yakutia_LNBA+Russia_Srubnaya	0.0336346	Yakutia_LNBA	0.23257	0.0906988	2.5642	FALSE	6	FALSE	Russia_Sarmatian.SG
Russia_Sarmatian.SG	Altai_N+Tyumen_HG+Hungary_EN_HG_Koros+China_YR_MN+Yakutia_LNBA+Russia_Srubnaya	0.0336346	Russia_Srubnaya	0.96805	0.152816	6.33476	FALSE	6	FALSE	Russia_Sarmatian.SG
Russia_Sarmatian.SG	Altai_N+Tyumen_HG+Germany_EN_LBK+Hungary_EN_HG_Koros+Mongolia_N_North+Russia_Srubnaya	0.0336041	Altai_N	-0.138014	0.162857	-0.84745	FALSE	6	FALSE	Russia_Sarmatian.SG
Russia_Sarmatian.SG	Altai_N+Tyumen_HG+Germany_EN_LBK+Hungary_EN_HG_Koros+Mongolia_N_North+Russia_Srubnaya	0.0336041	Tyumen_HG	0.140989	0.193202	0.729751	FALSE	6	FALSE	Russia_Sarmatian.SG
Russia_Sarmatian.SG	Altai_N+Tyumen_HG+Germany_EN_LBK+Hungary_EN_HG_Koros+Mongolia_N_North+Russia_Srubnaya	0.0336041	Germany_EN_LBK	-0.0876115	0.16325	-0.53667	FALSE	6	FALSE	Russia_Sarmatian.SG
Russia_Sarmatian.SG	Altai_N+Tyumen_HG+Germany_EN_LBK+Hungary_EN_HG_Koros+Mongolia_N_North+Russia_Srubnaya	0.0336041	Hungary_EN_HG_Koros	-0.113229	0.122767	-0.922313	FALSE	6	FALSE	Russia_Sarmatian.SG
Russia_Sarmatian.SG	Altai_N+Tyumen_HG+Germany_EN_LBK+Hungary_EN_HG_Koros+Mongolia_N_North+Russia_Srubnaya	0.0336041	Mongolia_N_North	0.15657	0.060102	2.60506	FALSE	6	FALSE	Russia_Sarmatian.SG
Russia_Sarmatian.SG	Altai_N+Tyumen_HG+Germany_EN_LBK+Hungary_EN_HG_Koros+Mongolia_N_North+Russia_Srubnaya	0.0336041	Russia_Srubnaya	1.0413	0.257204	4.04852	FALSE	6	FALSE	Russia_Sarmatian.SG
Russia_Sarmatian.SG	Altai_N+BMAC+Germany_EN_LBK+EHG+China_YR_MN+Russia_Srubnaya	0.0321374	Altai_N	0.0969769	0.10333	0.93852	FALSE	6	FALSE	Russia_Sarmatian.SG
Russia_Sarmatian.SG	Altai_N+BMAC+Germany_EN_LBK+EHG+China_YR_MN+Russia_Srubnaya	0.0321374	BMAC	0.374263	0.166874	2.2428	FALSE	6	FALSE	Russia_Sarmatian.SG
Russia_Sarmatian.SG	Altai_N+BMAC+Germany_EN_LBK+EHG+China_YR_MN+Russia_Srubnaya	0.0321374	Germany_EN_LBK	0.369608	0.255756	1.44516	FALSE	6	FALSE	Russia_Sarmatian.SG
Russia_Sarmatian.SG	Altai_N+BMAC+Germany_EN_LBK+EHG+China_YR_MN+Russia_Srubnaya	0.0321374	EHG	0.379345	0.284084	1.33533	FALSE	6	FALSE	Russia_Sarmatian.SG
Russia_Sarmatian.SG	Altai_N+BMAC+Germany_EN_LBK+EHG+China_YR_MN+Russia_Srubnaya	0.0321374	China_YR_MN	0.058069	0.0466521	1.24472	FALSE	6	FALSE	Russia_Sarmatian.SG
Russia_Sarmatian.SG	Altai_N+BMAC+Germany_EN_LBK+EHG+China_YR_MN+Russia_Srubnaya	0.0321374	Russia_Srubnaya	-0.278262	0.655519	-0.424491	FALSE	6	FALSE	Russia_Sarmatian.SG
Russia_Sarmatian.SG	Tyumen_HG+Hungary_EN_HG_Koros+EHG+Mongolia_N_North+Yakutia_LNBA+Russia_Srubnaya	0.0311723	Tyumen_HG	-0.226867	0.559271	-0.405648	FALSE	6	FALSE	Russia_Sarmatian.SG
Russia_Sarmatian.SG	Tyumen_HG+Hungary_EN_HG_Koros+EHG+Mongolia_N_North+Yakutia_LNBA+Russia_Srubnaya	0.0311723	Hungary_EN_HG_Koros	-0.264212	0.271466	-0.973279	FALSE	6	FALSE	Russia_Sarmatian.SG
Russia_Sarmatian.SG	Tyumen_HG+Hungary_EN_HG_Koros+EHG+Mongolia_N_North+Yakutia_LNBA+Russia_Srubnaya	0.0311723	EHG	0.398549	0.802508	0.49663	FALSE	6	FALSE	Russia_Sarmatian.SG
Russia_Sarmatian.SG	Tyumen_HG+Hungary_EN_HG_Koros+EHG+Mongolia_N_North+Yakutia_LNBA+Russia_Srubnaya	0.0311723	Mongolia_N_North	0.0354408	0.146933	0.241204	FALSE	6	FALSE	Russia_Sarmatian.SG
Russia_Sarmatian.SG	Tyumen_HG+Hungary_EN_HG_Koros+EHG+Mongolia_N_North+Yakutia_LNBA+Russia_Srubnaya	0.0311723	Yakutia_LNBA	0.0970181	0.165203	0.587268	FALSE	6	FALSE	Russia_Sarmatian.SG
Russia_Sarmatian.SG	Tyumen_HG+Hungary_EN_HG_Koros+EHG+Mongolia_N_North+Yakutia_LNBA+Russia_Srubnaya	0.0311723	Russia_Srubnaya	0.960071	0.144805	6.6301	FALSE	6	FALSE	Russia_Sarmatian.SG
Russia_Sarmatian.SG	Altai_N+Germany_EN_LBK+Hungary_EN_HG_Koros+Mongolia_N_North+Yakutia_LNBA+Russia_Srubnaya	0.0296098	Altai_N	-0.067375	0.0876004	-0.769118	FALSE	6	FALSE	Russia_Sarmatian.SG
Russia_Sarmatian.SG	Altai_N+Germany_EN_LBK+Hungary_EN_HG_Koros+Mongolia_N_North+Yakutia_LNBA+Russia_Srubnaya	0.0296098	Germany_EN_LBK	-0.156665	0.134206	-1.16735	FALSE	6	FALSE	Russia_Sarmatian.SG
Russia_Sarmatian.SG	Altai_N+Germany_EN_LBK+Hungary_EN_HG_Koros+Mongolia_N_North+Yakutia_LNBA+Russia_Srubnaya	0.0296098	Hungary_EN_HG_Koros	-0.0977159	0.130238	-0.75029	FALSE	6	FALSE	Russia_Sarmatian.SG
Russia_Sarmatian.SG	Altai_N+Germany_EN_LBK+Hungary_EN_HG_Koros+Mongolia_N_North+Yakutia_LNBA+Russia_Srubnaya	0.0296098	Mongolia_N_North	0.0363154	0.128546	0.282509	FALSE	6	FALSE	Russia_Sarmatian.SG
Russia_Sarmatian.SG	Altai_N+Germany_EN_LBK+Hungary_EN_HG_Koros+Mongolia_N_North+Yakutia_LNBA+Russia_Srubnaya	0.0296098	Yakutia_LNBA	0.12028	0.144931	0.82991	FALSE	6	FALSE	Russia_Sarmatian.SG
Russia_Sarmatian.SG	Altai_N+Germany_EN_LBK+Hungary_EN_HG_Koros+Mongolia_N_North+Yakutia_LNBA+Russia_Srubnaya	0.0296098	Russia_Srubnaya	1.16516	0.183696	6.34287	FALSE	6	FALSE	Russia_Sarmatian.SG
Russia_Sarmatian.SG	Altai_N+Tyumen_HG+EHG+China_YR_MN+Yakutia_LNBA+Russia_Srubnaya	0.0287326	Altai_N	-0.165801	0.196083	-0.845563	FALSE	6	FALSE	Russia_Sarmatian.SG
Russia_Sarmatian.SG	Altai_N+Tyumen_HG+EHG+China_YR_MN+Yakutia_LNBA+Russia_Srubnaya	0.0287326	Tyumen_HG	0.334728	0.430187	0.778099	FALSE	6	FALSE	Russia_Sarmatian.SG
Russia_Sarmatian.SG	Altai_N+Tyumen_HG+EHG+China_YR_MN+Yakutia_LNBA+Russia_Srubnaya	0.0287326	EHG	-0.217862	0.500208	-0.435542	FALSE	6	FALSE	Russia_Sarmatian.SG
Russia_Sarmatian.SG	Altai_N+Tyumen_HG+EHG+China_YR_MN+Yakutia_LNBA+Russia_Srubnaya	0.0287326	China_YR_MN	-0.0741565	0.0890931	-0.832348	FALSE	6	FALSE	Russia_Sarmatian.SG
Russia_Sarmatian.SG	Altai_N+Tyumen_HG+EHG+China_YR_MN+Yakutia_LNBA+Russia_Srubnaya	0.0287326	Yakutia_LNBA	0.243388	0.0931764	2.61212	FALSE	6	FALSE	Russia_Sarmatian.SG
Russia_Sarmatian.SG	Altai_N+Tyumen_HG+EHG+China_YR_MN+Yakutia_LNBA+Russia_Srubnaya	0.0287326	Russia_Srubnaya	0.879703	0.179168	4.90992	FALSE	6	FALSE	Russia_Sarmatian.SG
Russia_Sarmatian.SG	Altai_N+BMAC+Hungary_EN_HG_Koros+Mongolia_N_North+Yakutia_LNBA+Russia_Srubnaya	0.0287151	Altai_N	0.0526102	0.0520821	1.01014	FALSE	6	FALSE	Russia_Sarmatian.SG
Russia_Sarmatian.SG	Altai_N+BMAC+Hungary_EN_HG_Koros+Mongolia_N_North+Yakutia_LNBA+Russia_Srubnaya	0.0287151	BMAC	0.21986	0.102374	2.14761	FALSE	6	FALSE	Russia_Sarmatian.SG
Russia_Sarmatian.SG	Altai_N+BMAC+Hungary_EN_HG_Koros+Mongolia_N_North+Yakutia_LNBA+Russia_Srubnaya	0.0287151	Hungary_EN_HG_Koros	0.0971804	0.164806	0.589664	FALSE	6	FALSE	Russia_Sarmatian.SG
Russia_Sarmatian.SG	Altai_N+BMAC+Hungary_EN_HG_Koros+Mongolia_N_North+Yakutia_LNBA+Russia_Srubnaya	0.0287151	Mongolia_N_North	-0.0886463	0.136248	-0.650624	FALSE	6	FALSE	Russia_Sarmatian.SG
Russia_Sarmatian.SG	Altai_N+BMAC+Hungary_EN_HG_Koros+Mongolia_N_North+Yakutia_LNBA+Russia_Srubnaya	0.0287151	Yakutia_LNBA	0.201886	0.142703	1.41473	FALSE	6	FALSE	Russia_Sarmatian.SG
Russia_Sarmatian.SG	Altai_N+BMAC+Hungary_EN_HG_Koros+Mongolia_N_North+Yakutia_LNBA+Russia_Srubnaya	0.0287151	Russia_Srubnaya	0.517109	0.259442	1.99316	FALSE	6	FALSE	Russia_Sarmatian.SG
Russia_Sarmatian.SG	Altai_N+Tyumen_HG+EHG+Mongolia_N_North+Yakutia_LNBA+Russia_Srubnaya	0.0276409	Altai_N	-0.270405	0.197085	-1.37202	FALSE	6	FALSE	Russia_Sarmatian.SG
Russia_Sarmatian.SG	Altai_N+Tyumen_HG+EHG+Mongolia_N_North+Yakutia_LNBA+Russia_Srubnaya	0.0276409	Tyumen_HG	0.508736	0.442489	1.14971	FALSE	6	FALSE	Russia_Sarmatian.SG
Russia_Sarmatian.SG	Altai_N+Tyumen_HG+EHG+Mongolia_N_North+Yakutia_LNBA+Russia_Srubnaya	0.0276409	EHG	-0.294143	0.494077	-0.595337	FALSE	6	FALSE	Russia_Sarmatian.SG
Russia_Sarmatian.SG	Altai_N+Tyumen_HG+EHG+Mongolia_N_North+Yakutia_LNBA+Russia_Srubnaya	0.0276409	Mongolia_N_North	0.0970777	0.157048	0.618142	FALSE	6	FALSE	Russia_Sarmatian.SG
Russia_Sarmatian.SG	Altai_N+Tyumen_HG+EHG+Mongolia_N_North+Yakutia_LNBA+Russia_Srubnaya	0.0276409	Yakutia_LNBA	0.101736	0.155807	0.652964	FALSE	6	FALSE	Russia_Sarmatian.SG
Russia_Sarmatian.SG	Altai_N+Tyumen_HG+EHG+Mongolia_N_North+Yakutia_LNBA+Russia_Srubnaya	0.0276409	Russia_Srubnaya	0.856998	0.167652	5.11178	FALSE	6	FALSE	Russia_Sarmatian.SG
Russia_Sarmatian.SG	Altai_N+Germany_EN_LBK+EHG+Mongolia_N_North+Yakutia_LNBA+Russia_Srubnaya	0.0275935	Altai_N	-0.127216	0.127619	-0.996845	FALSE	6	FALSE	Russia_Sarmatian.SG
Russia_Sarmatian.SG	Altai_N+Germany_EN_LBK+EHG+Mongolia_N_North+Yakutia_LNBA+Russia_Srubnaya	0.0275935	Germany_EN_LBK	-0.193371	0.127819	-1.51285	FALSE	6	FALSE	Russia_Sarmatian.SG
Russia_Sarmatian.SG	Altai_N+Germany_EN_LBK+EHG+Mongolia_N_North+Yakutia_LNBA+Russia_Srubnaya	0.0275935	EHG	0.0859436	0.172527	0.498146	FALSE	6	FALSE	Russia_Sarmatian.SG
Russia_Sarmatian.SG	Altai_N+Germany_EN_LBK+EHG+Mongolia_N_North+Yakutia_LNBA+Russia_Srubnaya	0.0275935	Mongolia_N_North	0.0182531	0.123201	0.148158	FALSE	6	FALSE	Russia_Sarmatian.SG
Russia_Sarmatian.SG	Altai_N+Germany_EN_LBK+EHG+Mongolia_N_North+Yakutia_LNBA+Russia_Srubnaya	0.0275935	Yakutia_LNBA	0.154201	0.136444	1.13014	FALSE	6	FALSE	Russia_Sarmatian.SG
Russia_Sarmatian.SG	Altai_N+Germany_EN_LBK+EHG+Mongolia_N_North+Yakutia_LNBA+Russia_Srubnaya	0.0275935	Russia_Srubnaya	1.06219	0.220495	4.8173	FALSE	6	FALSE	Russia_Sarmatian.SG
Russia_Sarmatian.SG	Tyumen_HG+Germany_EN_LBK+Hungary_EN_HG_Koros+Mongolia_N_North+Yakutia_LNBA+Russia_Srubnaya	0.0267459	Tyumen_HG	-0.039767	0.106148	-0.374638	FALSE	6	FALSE	Russia_Sarmatian.SG
Russia_Sarmatian.SG	Tyumen_HG+Germany_EN_LBK+Hungary_EN_HG_Koros+Mongolia_N_North+Yakutia_LNBA+Russia_Srubnaya	0.0267459	Germany_EN_LBK	-0.141259	0.168815	-0.836766	FALSE	6	FALSE	Russia_Sarmatian.SG
Russia_Sarmatian.SG	Tyumen_HG+Germany_EN_LBK+Hungary_EN_HG_Koros+Mongolia_N_North+Yakutia_LNBA+Russia_Srubnaya	0.0267459	Hungary_EN_HG_Koros	-0.0978035	0.126375	-0.773913	FALSE	6	FALSE	Russia_Sarmatian.SG
Russia_Sarmatian.SG	Tyumen_HG+Germany_EN_LBK+Hungary_EN_HG_Koros+Mongolia_N_North+Yakutia_LNBA+Russia_Srubnaya	0.0267459	Mongolia_N_North	0.0133629	0.135355	0.0987245	FALSE	6	FALSE	Russia_Sarmatian.SG
Russia_Sarmatian.SG	Tyumen_HG+Germany_EN_LBK+Hungary_EN_HG_Koros+Mongolia_N_North+Yakutia_LNBA+Russia_Srubnaya	0.0267459	Yakutia_LNBA	0.112194	0.144777	0.774946	FALSE	6	FALSE	Russia_Sarmatian.SG
Russia_Sarmatian.SG	Tyumen_HG+Germany_EN_LBK+Hungary_EN_HG_Koros+Mongolia_N_North+Yakutia_LNBA+Russia_Srubnaya	0.0267459	Russia_Srubnaya	1.15327	0.252353	4.57008	FALSE	6	FALSE	Russia_Sarmatian.SG
Russia_Sarmatian.SG	Altai_N+Tyumen_HG+Germany_EN_LBK+Mongolia_N_North+Yakutia_LNBA+Russia_Srubnaya	0.0255685	Altai_N	-0.136701	0.159255	-0.858381	FALSE	6	FALSE	Russia_Sarmatian.SG
Russia_Sarmatian.SG	Altai_N+Tyumen_HG+Germany_EN_LBK+Mongolia_N_North+Yakutia_LNBA+Russia_Srubnaya	0.0255685	Tyumen_HG	0.0877582	0.193321	0.45395	FALSE	6	FALSE	Russia_Sarmatian.SG
Russia_Sarmatian.SG	Altai_N+Tyumen_HG+Germany_EN_LBK+Mongolia_N_North+Yakutia_LNBA+Russia_Srubnaya	0.0255685	Germany_EN_LBK	-0.159672	0.162089	-0.985089	FALSE	6	FALSE	Russia_Sarmatian.SG
Russia_Sarmatian.SG	Altai_N+Tyumen_HG+Germany_EN_LBK+Mongolia_N_North+Yakutia_LNBA+Russia_Srubnaya	0.0255685	Mongolia_N_North	0.0227846	0.133929	0.170125	FALSE	6	FALSE	Russia_Sarmatian.SG
Russia_Sarmatian.SG	Altai_N+Tyumen_HG+Germany_EN_LBK+Mongolia_N_North+Yakutia_LNBA+Russia_Srubnaya	0.0255685	Yakutia_LNBA	0.149478	0.137133	1.09002	FALSE	6	FALSE	Russia_Sarmatian.SG
Russia_Sarmatian.SG	Altai_N+Tyumen_HG+Germany_EN_LBK+Mongolia_N_North+Yakutia_LNBA+Russia_Srubnaya	0.0255685	Russia_Srubnaya	1.03635	0.263303	3.93596	FALSE	6	FALSE	Russia_Sarmatian.SG
Russia_Sarmatian.SG	Germany_EN_LBK+Hungary_EN_HG_Koros+EHG+Mongolia_N_North+Yakutia_LNBA+Russia_Srubnaya	0.0249908	Germany_EN_LBK	-0.0908851	0.139839	-0.649927	FALSE	6	FALSE	Russia_Sarmatian.SG
Russia_Sarmatian.SG	Germany_EN_LBK+Hungary_EN_HG_Koros+EHG+Mongolia_N_North+Yakutia_LNBA+Russia_Srubnaya	0.0249908	Hungary_EN_HG_Koros	-0.100836	0.136746	-0.737395	FALSE	6	FALSE	Russia_Sarmatian.SG
Russia_Sarmatian.SG	Germany_EN_LBK+Hungary_EN_HG_Koros+EHG+Mongolia_N_North+Yakutia_LNBA+Russia_Srubnaya	0.0249908	EHG	-0.00851149	0.125026	-0.0680775	FALSE	6	FALSE	Russia_Sarmatian.SG
Russia_Sarmatian.SG	Germany_EN_LBK+Hungary_EN_HG_Koros+EHG+Mongolia_N_North+Yakutia_LNBA+Russia_Srubnaya	0.0249908	Mongolia_N_North	0.0382633	0.133504	0.286609	FALSE	6	FALSE	Russia_Sarmatian.SG
Russia_Sarmatian.SG	Germany_EN_LBK+Hungary_EN_HG_Koros+EHG+Mongolia_N_North+Yakutia_LNBA+Russia_Srubnaya	0.0249908	Yakutia_LNBA	0.0822129	0.140134	0.586673	FALSE	6	FALSE	Russia_Sarmatian.SG
Russia_Sarmatian.SG	Germany_EN_LBK+Hungary_EN_HG_Koros+EHG+Mongolia_N_North+Yakutia_LNBA+Russia_Srubnaya	0.0249908	Russia_Srubnaya	1.07976	0.220927	4.8874	FALSE	6	FALSE	Russia_Sarmatian.SG
Russia_Sarmatian.SG	Altai_N+Tyumen_HG+Germany_EN_LBK+EHG+Mongolia_N_North+Russia_Srubnaya	0.0246831	Altai_N	-0.285265	0.903369	-0.315779	FALSE	6	FALSE	Russia_Sarmatian.SG
Russia_Sarmatian.SG	Altai_N+Tyumen_HG+Germany_EN_LBK+EHG+Mongolia_N_North+Russia_Srubnaya	0.0246831	Tyumen_HG	0.668674	3.4605	0.19323	FALSE	6	FALSE	Russia_Sarmatian.SG
Russia_Sarmatian.SG	Altai_N+Tyumen_HG+Germany_EN_LBK+EHG+Mongolia_N_North+Russia_Srubnaya	0.0246831	Germany_EN_LBK	0.0667558	1.28236	0.052057	FALSE	6	FALSE	Russia_Sarmatian.SG
Russia_Sarmatian.SG	Altai_N+Tyumen_HG+Germany_EN_LBK+EHG+Mongolia_N_North+Russia_Srubnaya	0.0246831	EHG	-0.441265	3.02189	-0.146023	FALSE	6	FALSE	Russia_Sarmatian.SG
Russia_Sarmatian.SG	Altai_N+Tyumen_HG+Germany_EN_LBK+EHG+Mongolia_N_North+Russia_Srubnaya	0.0246831	Mongolia_N_North	0.187239	0.226468	0.826778	FALSE	6	FALSE	Russia_Sarmatian.SG
Russia_Sarmatian.SG	Altai_N+Tyumen_HG+Germany_EN_LBK+EHG+Mongolia_N_North+Russia_Srubnaya	0.0246831	Russia_Srubnaya	0.803861	1.07251	0.749512	FALSE	6	FALSE	Russia_Sarmatian.SG
Russia_Sarmatian.SG	BMAC+Germany_EN_LBK+Hungary_EN_HG_Koros+Mongolia_N_North+Yakutia_LNBA+Russia_Srubnaya	0.019515	BMAC	0.232392	0.0886748	2.62072	FALSE	6	FALSE	Russia_Sarmatian.SG
Russia_Sarmatian.SG	BMAC+Germany_EN_LBK+Hungary_EN_HG_Koros+Mongolia_N_North+Yakutia_LNBA+Russia_Srubnaya	0.019515	Germany_EN_LBK	-0.0145111	0.071652	-0.202522	FALSE	6	FALSE	Russia_Sarmatian.SG
Russia_Sarmatian.SG	BMAC+Germany_EN_LBK+Hungary_EN_HG_Koros+Mongolia_N_North+Yakutia_LNBA+Russia_Srubnaya	0.019515	Hungary_EN_HG_Koros	0.132375	0.144157	0.918274	FALSE	6	FALSE	Russia_Sarmatian.SG
Russia_Sarmatian.SG	BMAC+Germany_EN_LBK+Hungary_EN_HG_Koros+Mongolia_N_North+Yakutia_LNBA+Russia_Srubnaya	0.019515	Mongolia_N_North	-0.0917712	0.13218	-0.694287	FALSE	6	FALSE	Russia_Sarmatian.SG
Russia_Sarmatian.SG	BMAC+Germany_EN_LBK+Hungary_EN_HG_Koros+Mongolia_N_North+Yakutia_LNBA+Russia_Srubnaya	0.019515	Yakutia_LNBA	0.234695	0.136909	1.71424	FALSE	6	FALSE	Russia_Sarmatian.SG
Russia_Sarmatian.SG	BMAC+Germany_EN_LBK+Hungary_EN_HG_Koros+Mongolia_N_North+Yakutia_LNBA+Russia_Srubnaya	0.019515	Russia_Srubnaya	0.50682	0.222401	2.27886	FALSE	6	FALSE	Russia_Sarmatian.SG
Russia_Sarmatian.SG	Altai_N+BMAC+Germany_EN_LBK+Mongolia_N_North+Yakutia_LNBA+Russia_Srubnaya	0.0143502	Altai_N	0.114317	0.0790646	1.44587	FALSE	6	FALSE	Russia_Sarmatian.SG
Russia_Sarmatian.SG	Altai_N+BMAC+Germany_EN_LBK+Mongolia_N_North+Yakutia_LNBA+Russia_Srubnaya	0.0143502	BMAC	0.245159	0.0703684	3.48393	FALSE	6	FALSE	Russia_Sarmatian.SG
Russia_Sarmatian.SG	Altai_N+BMAC+Germany_EN_LBK+Mongolia_N_North+Yakutia_LNBA+Russia_Srubnaya	0.0143502	Germany_EN_LBK	0.137075	0.107084	1.28007	FALSE	6	FALSE	Russia_Sarmatian.SG
Russia_Sarmatian.SG	Altai_N+BMAC+Germany_EN_LBK+Mongolia_N_North+Yakutia_LNBA+Russia_Srubnaya	0.0143502	Mongolia_N_North	-0.0700836	0.104896	-0.668124	FALSE	6	FALSE	Russia_Sarmatian.SG
Russia_Sarmatian.SG	Altai_N+BMAC+Germany_EN_LBK+Mongolia_N_North+Yakutia_LNBA+Russia_Srubnaya	0.0143502	Yakutia_LNBA	0.17218	0.11709	1.4705	FALSE	6	FALSE	Russia_Sarmatian.SG
Russia_Sarmatian.SG	Altai_N+BMAC+Germany_EN_LBK+Mongolia_N_North+Yakutia_LNBA+Russia_Srubnaya	0.0143502	Russia_Srubnaya	0.401353	0.188804	2.12576	FALSE	6	FALSE	Russia_Sarmatian.SG
Russia_Sarmatian.SG	Altai_N+Tyumen_HG+Germany_EN_LBK+EHG+China_YR_MN+Russia_Srubnaya	0.0126571	Altai_N	1.64809	5487.62	0.000300329	FALSE	6	FALSE	Russia_Sarmatian.SG
Russia_Sarmatian.SG	Altai_N+Tyumen_HG+Germany_EN_LBK+EHG+China_YR_MN+Russia_Srubnaya	0.0126571	Tyumen_HG	-6.96158	24293	-0.000286568	FALSE	6	FALSE	Russia_Sarmatian.SG
Russia_Sarmatian.SG	Altai_N+Tyumen_HG+Germany_EN_LBK+EHG+China_YR_MN+Russia_Srubnaya	0.0126571	Germany_EN_LBK	-2.8801	9397.19	-0.000306485	FALSE	6	FALSE	Russia_Sarmatian.SG
Russia_Sarmatian.SG	Altai_N+Tyumen_HG+Germany_EN_LBK+EHG+China_YR_MN+Russia_Srubnaya	0.0126571	EHG	5.99214	21263.8	0.0002818	FALSE	6	FALSE	Russia_Sarmatian.SG
Russia_Sarmatian.SG	Altai_N+Tyumen_HG+Germany_EN_LBK+EHG+China_YR_MN+Russia_Srubnaya	0.0126571	China_YR_MN	-0.297962	1243.19	-0.000239675	FALSE	6	FALSE	Russia_Sarmatian.SG
Russia_Sarmatian.SG	Altai_N+Tyumen_HG+Germany_EN_LBK+EHG+China_YR_MN+Russia_Srubnaya	0.0126571	Russia_Srubnaya	3.49941	8181.95	0.000427699	FALSE	6	FALSE	Russia_Sarmatian.SG
Russia_Sarmatian.SG	Altai_N+Tyumen_HG+BMAC+Germany_EN_LBK+China_YR_MN+Russia_Srubnaya	0.0119714	Altai_N	0.0860139	0.118742	0.724376	FALSE	6	FALSE	Russia_Sarmatian.SG
Russia_Sarmatian.SG	Altai_N+Tyumen_HG+BMAC+Germany_EN_LBK+China_YR_MN+Russia_Srubnaya	0.0119714	Tyumen_HG	0.237418	0.150207	1.5806	FALSE	6	FALSE	Russia_Sarmatian.SG
Russia_Sarmatian.SG	Altai_N+Tyumen_HG+BMAC+Germany_EN_LBK+China_YR_MN+Russia_Srubnaya	0.0119714	BMAC	0.294706	0.0881564	3.34299	FALSE	6	FALSE	Russia_Sarmatian.SG
Russia_Sarmatian.SG	Altai_N+Tyumen_HG+BMAC+Germany_EN_LBK+China_YR_MN+Russia_Srubnaya	0.0119714	Germany_EN_LBK	0.347592	0.168302	2.06528	FALSE	6	FALSE	Russia_Sarmatian.SG
Russia_Sarmatian.SG	Altai_N+Tyumen_HG+BMAC+Germany_EN_LBK+China_YR_MN+Russia_Srubnaya	0.0119714	China_YR_MN	0.0564594	0.0483983	1.16656	FALSE	6	FALSE	Russia_Sarmatian.SG
Russia_Sarmatian.SG	Altai_N+Tyumen_HG+BMAC+Germany_EN_LBK+China_YR_MN+Russia_Srubnaya	0.0119714	Russia_Srubnaya	-0.0221896	0.324946	-0.0682869	FALSE	6	FALSE	Russia_Sarmatian.SG
Russia_Sarmatian.SG	Altai_N+Tyumen_HG+Hungary_EN_HG_Koros+EHG+China_YR_MN+Russia_Srubnaya	0.0108065	Altai_N	0.163372	0.59552	0.274334	FALSE	6	FALSE	Russia_Sarmatian.SG
Russia_Sarmatian.SG	Altai_N+Tyumen_HG+Hungary_EN_HG_Koros+EHG+China_YR_MN+Russia_Srubnaya	0.0108065	Tyumen_HG	-0.77265	2.52952	-0.305454	FALSE	6	FALSE	Russia_Sarmatian.SG
Russia_Sarmatian.SG	Altai_N+Tyumen_HG+Hungary_EN_HG_Koros+EHG+China_YR_MN+Russia_Srubnaya	0.0108065	Hungary_EN_HG_Koros	-0.48503	0.967762	-0.501187	FALSE	6	FALSE	Russia_Sarmatian.SG
Russia_Sarmatian.SG	Altai_N+Tyumen_HG+Hungary_EN_HG_Koros+EHG+China_YR_MN+Russia_Srubnaya	0.0108065	EHG	1.04304	2.95039	0.353526	FALSE	6	FALSE	Russia_Sarmatian.SG
Russia_Sarmatian.SG	Altai_N+Tyumen_HG+Hungary_EN_HG_Koros+EHG+China_YR_MN+Russia_Srubnaya	0.0108065	China_YR_MN	0.0780384	0.122436	0.637383	FALSE	6	FALSE	Russia_Sarmatian.SG
Russia_Sarmatian.SG	Altai_N+Tyumen_HG+Hungary_EN_HG_Koros+EHG+China_YR_MN+Russia_Srubnaya	0.0108065	Russia_Srubnaya	0.973232	0.206982	4.70201	FALSE	6	FALSE	Russia_Sarmatian.SG
Russia_Sarmatian.SG	Altai_N+BMAC+Germany_EN_LBK+Hungary_EN_HG_Koros+China_YR_MN+Russia_Srubnaya	0.00703644	Altai_N	0.257591	0.0947292	2.71923	FALSE	6	FALSE	Russia_Sarmatian.SG
Russia_Sarmatian.SG	Altai_N+BMAC+Germany_EN_LBK+Hungary_EN_HG_Koros+China_YR_MN+Russia_Srubnaya	0.00703644	BMAC	0.323064	0.106899	3.02214	FALSE	6	FALSE	Russia_Sarmatian.SG
Russia_Sarmatian.SG	Altai_N+BMAC+Germany_EN_LBK+Hungary_EN_HG_Koros+China_YR_MN+Russia_Srubnaya	0.00703644	Germany_EN_LBK	0.233527	0.140958	1.65671	FALSE	6	FALSE	Russia_Sarmatian.SG
Russia_Sarmatian.SG	Altai_N+BMAC+Germany_EN_LBK+Hungary_EN_HG_Koros+China_YR_MN+Russia_Srubnaya	0.00703644	Hungary_EN_HG_Koros	0.142376	0.123498	1.15286	FALSE	6	FALSE	Russia_Sarmatian.SG
Russia_Sarmatian.SG	Altai_N+BMAC+Germany_EN_LBK+Hungary_EN_HG_Koros+China_YR_MN+Russia_Srubnaya	0.00703644	China_YR_MN	-0.00213703	0.0490146	-0.0435998	FALSE	6	FALSE	Russia_Sarmatian.SG
Russia_Sarmatian.SG	Altai_N+BMAC+Germany_EN_LBK+Hungary_EN_HG_Koros+China_YR_MN+Russia_Srubnaya	0.00703644	Russia_Srubnaya	0.0455788	0.337433	0.135075	FALSE	6	FALSE	Russia_Sarmatian.SG
Russia_Sarmatian.SG	Altai_N+Germany_EN_LBK+Hungary_EN_HG_Koros+EHG+China_YR_MN+Russia_Srubnaya	0.00455002	Altai_N	-0.00132923	0.139635	-0.00951934	FALSE	6	FALSE	Russia_Sarmatian.SG
Russia_Sarmatian.SG	Altai_N+Germany_EN_LBK+Hungary_EN_HG_Koros+EHG+China_YR_MN+Russia_Srubnaya	0.00455002	Germany_EN_LBK	-0.0896771	0.145482	-0.616415	FALSE	6	FALSE	Russia_Sarmatian.SG
Russia_Sarmatian.SG	Altai_N+Germany_EN_LBK+Hungary_EN_HG_Koros+EHG+China_YR_MN+Russia_Srubnaya	0.00455002	Hungary_EN_HG_Koros	-0.123398	0.145423	-0.848549	FALSE	6	FALSE	Russia_Sarmatian.SG
Russia_Sarmatian.SG	Altai_N+Germany_EN_LBK+Hungary_EN_HG_Koros+EHG+China_YR_MN+Russia_Srubnaya	0.00455002	EHG	0.0697984	0.225873	0.309015	FALSE	6	FALSE	Russia_Sarmatian.SG
Russia_Sarmatian.SG	Altai_N+Germany_EN_LBK+Hungary_EN_HG_Koros+EHG+China_YR_MN+Russia_Srubnaya	0.00455002	China_YR_MN	0.101376	0.0604497	1.67703	FALSE	6	FALSE	Russia_Sarmatian.SG
Russia_Sarmatian.SG	Altai_N+Germany_EN_LBK+Hungary_EN_HG_Koros+EHG+China_YR_MN+Russia_Srubnaya	0.00455002	Russia_Srubnaya	1.04323	0.231975	4.49717	FALSE	6	FALSE	Russia_Sarmatian.SG
Russia_Sarmatian.SG	Altai_N+Tyumen_HG+Germany_EN_LBK+Hungary_EN_HG_Koros+China_YR_MN+Russia_Srubnaya	0.00447648	Altai_N	0.0851001	0.195246	0.435862	FALSE	6	FALSE	Russia_Sarmatian.SG
Russia_Sarmatian.SG	Altai_N+Tyumen_HG+Germany_EN_LBK+Hungary_EN_HG_Koros+China_YR_MN+Russia_Srubnaya	0.00447648	Tyumen_HG	-0.059825	0.252948	-0.236511	FALSE	6	FALSE	Russia_Sarmatian.SG
Russia_Sarmatian.SG	Altai_N+Tyumen_HG+Germany_EN_LBK+Hungary_EN_HG_Koros+China_YR_MN+Russia_Srubnaya	0.00447648	Germany_EN_LBK	-0.128861	0.185942	-0.693018	FALSE	6	FALSE	Russia_Sarmatian.SG
Russia_Sarmatian.SG	Altai_N+Tyumen_HG+Germany_EN_LBK+Hungary_EN_HG_Koros+China_YR_MN+Russia_Srubnaya	0.00447648	Hungary_EN_HG_Koros	-0.106314	0.127832	-0.831664	FALSE	6	FALSE	Russia_Sarmatian.SG
Russia_Sarmatian.SG	Altai_N+Tyumen_HG+Germany_EN_LBK+Hungary_EN_HG_Koros+China_YR_MN+Russia_Srubnaya	0.00447648	China_YR_MN	0.0701346	0.0710506	0.987108	FALSE	6	FALSE	Russia_Sarmatian.SG
Russia_Sarmatian.SG	Altai_N+Tyumen_HG+Germany_EN_LBK+Hungary_EN_HG_Koros+China_YR_MN+Russia_Srubnaya	0.00447648	Russia_Srubnaya	1.13976	0.314125	3.62838	FALSE	6	FALSE	Russia_Sarmatian.SG
Russia_Sarmatian.SG	BMAC+Germany_EN_LBK+Hungary_EN_HG_Koros+EHG+China_YR_MN+Yakutia_LNBA+Russia_Srubnaya	0.406732	BMAC	0.494709	0.140748	3.51485	FALSE	7	FALSE	Russia_Sarmatian.SG
Russia_Sarmatian.SG	BMAC+Germany_EN_LBK+Hungary_EN_HG_Koros+EHG+China_YR_MN+Yakutia_LNBA+Russia_Srubnaya	0.406732	Germany_EN_LBK	0.368692	0.162182	2.27333	FALSE	7	FALSE	Russia_Sarmatian.SG
Russia_Sarmatian.SG	BMAC+Germany_EN_LBK+Hungary_EN_HG_Koros+EHG+China_YR_MN+Yakutia_LNBA+Russia_Srubnaya	0.406732	Hungary_EN_HG_Koros	0.220857	0.124057	1.78029	FALSE	7	FALSE	Russia_Sarmatian.SG
Russia_Sarmatian.SG	BMAC+Germany_EN_LBK+Hungary_EN_HG_Koros+EHG+China_YR_MN+Yakutia_LNBA+Russia_Srubnaya	0.406732	EHG	0.399871	0.155708	2.56808	FALSE	7	FALSE	Russia_Sarmatian.SG
Russia_Sarmatian.SG	BMAC+Germany_EN_LBK+Hungary_EN_HG_Koros+EHG+China_YR_MN+Yakutia_LNBA+Russia_Srubnaya	0.406732	China_YR_MN	-0.154943	0.0792853	-1.95425	FALSE	7	FALSE	Russia_Sarmatian.SG
Russia_Sarmatian.SG	BMAC+Germany_EN_LBK+Hungary_EN_HG_Koros+EHG+China_YR_MN+Yakutia_LNBA+Russia_Srubnaya	0.406732	Yakutia_LNBA	0.269485	0.078352	3.43942	FALSE	7	FALSE	Russia_Sarmatian.SG
Russia_Sarmatian.SG	BMAC+Germany_EN_LBK+Hungary_EN_HG_Koros+EHG+China_YR_MN+Yakutia_LNBA+Russia_Srubnaya	0.406732	Russia_Srubnaya	-0.59867	0.494658	-1.21027	FALSE	7	FALSE	Russia_Sarmatian.SG
Russia_Sarmatian.SG	Tyumen_HG+BMAC+Hungary_EN_HG_Koros+EHG+China_YR_MN+Yakutia_LNBA+Russia_Srubnaya	0.274256	Tyumen_HG	-0.333674	0.249184	-1.33907	FALSE	7	FALSE	Russia_Sarmatian.SG
Russia_Sarmatian.SG	Tyumen_HG+BMAC+Hungary_EN_HG_Koros+EHG+China_YR_MN+Yakutia_LNBA+Russia_Srubnaya	0.274256	BMAC	0.349193	0.100618	3.47047	FALSE	7	FALSE	Russia_Sarmatian.SG
Russia_Sarmatian.SG	Tyumen_HG+BMAC+Hungary_EN_HG_Koros+EHG+China_YR_MN+Yakutia_LNBA+Russia_Srubnaya	0.274256	Hungary_EN_HG_Koros	0.110637	0.135536	0.816296	FALSE	7	FALSE	Russia_Sarmatian.SG
Russia_Sarmatian.SG	Tyumen_HG+BMAC+Hungary_EN_HG_Koros+EHG+China_YR_MN+Yakutia_LNBA+Russia_Srubnaya	0.274256	EHG	0.608797	0.364338	1.67097	FALSE	7	FALSE	Russia_Sarmatian.SG
Russia_Sarmatian.SG	Tyumen_HG+BMAC+Hungary_EN_HG_Koros+EHG+China_YR_MN+Yakutia_LNBA+Russia_Srubnaya	0.274256	China_YR_MN	-0.151372	0.0794206	-1.90595	FALSE	7	FALSE	Russia_Sarmatian.SG
Russia_Sarmatian.SG	Tyumen_HG+BMAC+Hungary_EN_HG_Koros+EHG+China_YR_MN+Yakutia_LNBA+Russia_Srubnaya	0.274256	Yakutia_LNBA	0.277118	0.0838997	3.30297	FALSE	7	FALSE	Russia_Sarmatian.SG
Russia_Sarmatian.SG	Tyumen_HG+BMAC+Hungary_EN_HG_Koros+EHG+China_YR_MN+Yakutia_LNBA+Russia_Srubnaya	0.274256	Russia_Srubnaya	0.1393	0.239209	0.582335	FALSE	7	FALSE	Russia_Sarmatian.SG
Russia_Sarmatian.SG	Tyumen_HG+BMAC+Germany_EN_LBK+EHG+China_YR_MN+Yakutia_LNBA+Russia_Srubnaya	0.25325	Tyumen_HG	-0.122259	0.201531	-0.606653	FALSE	7	FALSE	Russia_Sarmatian.SG
Russia_Sarmatian.SG	Tyumen_HG+BMAC+Germany_EN_LBK+EHG+China_YR_MN+Yakutia_LNBA+Russia_Srubnaya	0.25325	BMAC	0.377509	0.091629	4.11997	FALSE	7	FALSE	Russia_Sarmatian.SG
Russia_Sarmatian.SG	Tyumen_HG+BMAC+Germany_EN_LBK+EHG+China_YR_MN+Yakutia_LNBA+Russia_Srubnaya	0.25325	Germany_EN_LBK	0.270132	0.118447	2.28062	FALSE	7	FALSE	Russia_Sarmatian.SG
Russia_Sarmatian.SG	Tyumen_HG+BMAC+Germany_EN_LBK+EHG+China_YR_MN+Yakutia_LNBA+Russia_Srubnaya	0.25325	EHG	0.503626	0.284792	1.7684	FALSE	7	FALSE	Russia_Sarmatian.SG
Russia_Sarmatian.SG	Tyumen_HG+BMAC+Germany_EN_LBK+EHG+China_YR_MN+Yakutia_LNBA+Russia_Srubnaya	0.25325	China_YR_MN	-0.116377	0.069438	-1.67599	FALSE	7	FALSE	Russia_Sarmatian.SG
Russia_Sarmatian.SG	Tyumen_HG+BMAC+Germany_EN_LBK+EHG+China_YR_MN+Yakutia_LNBA+Russia_Srubnaya	0.25325	Yakutia_LNBA	0.242241	0.0742249	3.26361	FALSE	7	FALSE	Russia_Sarmatian.SG
Russia_Sarmatian.SG	Tyumen_HG+BMAC+Germany_EN_LBK+EHG+China_YR_MN+Yakutia_LNBA+Russia_Srubnaya	0.25325	Russia_Srubnaya	-0.154872	0.271375	-0.570694	FALSE	7	FALSE	Russia_Sarmatian.SG
Russia_Sarmatian.SG	Tyumen_HG+BMAC+Germany_EN_LBK+Hungary_EN_HG_Koros+China_YR_MN+Yakutia_LNBA+Russia_Srubnaya	0.248823	Tyumen_HG	0.323684	0.165385	1.95715	FALSE	7	FALSE	Russia_Sarmatian.SG
Russia_Sarmatian.SG	Tyumen_HG+BMAC+Germany_EN_LBK+Hungary_EN_HG_Koros+China_YR_MN+Yakutia_LNBA+Russia_Srubnaya	0.248823	BMAC	0.485109	0.172375	2.81427	FALSE	7	FALSE	Russia_Sarmatian.SG
Russia_Sarmatian.SG	Tyumen_HG+BMAC+Germany_EN_LBK+Hungary_EN_HG_Koros+China_YR_MN+Yakutia_LNBA+Russia_Srubnaya	0.248823	Germany_EN_LBK	0.460866	0.257694	1.78843	FALSE	7	FALSE	Russia_Sarmatian.SG
Russia_Sarmatian.SG	Tyumen_HG+BMAC+Germany_EN_LBK+Hungary_EN_HG_Koros+China_YR_MN+Yakutia_LNBA+Russia_Srubnaya	0.248823	Hungary_EN_HG_Koros	0.285588	0.164365	1.73752	FALSE	7	FALSE	Russia_Sarmatian.SG
Russia_Sarmatian.SG	Tyumen_HG+BMAC+Germany_EN_LBK+Hungary_EN_HG_Koros+China_YR_MN+Yakutia_LNBA+Russia_Srubnaya	0.248823	China_YR_MN	-0.158527	0.0826218	-1.91871	FALSE	7	FALSE	Russia_Sarmatian.SG
Russia_Sarmatian.SG	Tyumen_HG+BMAC+Germany_EN_LBK+Hungary_EN_HG_Koros+China_YR_MN+Yakutia_LNBA+Russia_Srubnaya	0.248823	Yakutia_LNBA	0.257439	0.0789974	3.25883	FALSE	7	FALSE	Russia_Sarmatian.SG
Russia_Sarmatian.SG	Tyumen_HG+BMAC+Germany_EN_LBK+Hungary_EN_HG_Koros+China_YR_MN+Yakutia_LNBA+Russia_Srubnaya	0.248823	Russia_Srubnaya	-0.65416	0.688402	-0.950258	FALSE	7	FALSE	Russia_Sarmatian.SG
Russia_Sarmatian.SG	Altai_N+Tyumen_HG+BMAC+EHG+China_YR_MN+Yakutia_LNBA+Russia_Srubnaya	0.211508	Altai_N	0.014278	0.164727	0.0866766	FALSE	7	FALSE	Russia_Sarmatian.SG
Russia_Sarmatian.SG	Altai_N+Tyumen_HG+BMAC+EHG+China_YR_MN+Yakutia_LNBA+Russia_Srubnaya	0.211508	Tyumen_HG	-0.423348	0.388097	-1.09083	FALSE	7	FALSE	Russia_Sarmatian.SG
Russia_Sarmatian.SG	Altai_N+Tyumen_HG+BMAC+EHG+China_YR_MN+Yakutia_LNBA+Russia_Srubnaya	0.211508	BMAC	0.333072	0.11646	2.85996	FALSE	7	FALSE	Russia_Sarmatian.SG
Russia_Sarmatian.SG	Altai_N+Tyumen_HG+BMAC+EHG+China_YR_MN+Yakutia_LNBA+Russia_Srubnaya	0.211508	EHG	0.730034	0.449858	1.62281	FALSE	7	FALSE	Russia_Sarmatian.SG
Russia_Sarmatian.SG	Altai_N+Tyumen_HG+BMAC+EHG+China_YR_MN+Yakutia_LNBA+Russia_Srubnaya	0.211508	China_YR_MN	-0.138711	0.0910991	-1.52264	FALSE	7	FALSE	Russia_Sarmatian.SG
Russia_Sarmatian.SG	Altai_N+Tyumen_HG+BMAC+EHG+China_YR_MN+Yakutia_LNBA+Russia_Srubnaya	0.211508	Yakutia_LNBA	0.26945	0.0862834	3.12284	FALSE	7	FALSE	Russia_Sarmatian.SG
Russia_Sarmatian.SG	Altai_N+Tyumen_HG+BMAC+EHG+China_YR_MN+Yakutia_LNBA+Russia_Srubnaya	0.211508	Russia_Srubnaya	0.215226	0.252376	0.852801	FALSE	7	FALSE	Russia_Sarmatian.SG
Russia_Sarmatian.SG	BMAC+Germany_EN_LBK+Hungary_EN_HG_Koros+EHG+Mongolia_N_North+Yakutia_LNBA+Russia_Srubnaya	0.199836	BMAC	0.519453	0.343038	1.51427	FALSE	7	FALSE	Russia_Sarmatian.SG
Russia_Sarmatian.SG	BMAC+Germany_EN_LBK+Hungary_EN_HG_Koros+EHG+Mongolia_N_North+Yakutia_LNBA+Russia_Srubnaya	0.199836	Germany_EN_LBK	0.410242	0.393091	1.04363	FALSE	7	FALSE	Russia_Sarmatian.SG
Russia_Sarmatian.SG	BMAC+Germany_EN_LBK+Hungary_EN_HG_Koros+EHG+Mongolia_N_North+Yakutia_LNBA+Russia_Srubnaya	0.199836	Hungary_EN_HG_Koros	0.222207	0.227618	0.976227	FALSE	7	FALSE	Russia_Sarmatian.SG
Russia_Sarmatian.SG	BMAC+Germany_EN_LBK+Hungary_EN_HG_Koros+EHG+Mongolia_N_North+Yakutia_LNBA+Russia_Srubnaya	0.199836	EHG	0.475985	0.390863	1.21778	FALSE	7	FALSE	Russia_Sarmatian.SG
Russia_Sarmatian.SG	BMAC+Germany_EN_LBK+Hungary_EN_HG_Koros+EHG+Mongolia_N_North+Yakutia_LNBA+Russia_Srubnaya	0.199836	Mongolia_N_North	-0.164011	0.188142	-0.871741	FALSE	7	FALSE	Russia_Sarmatian.SG
Russia_Sarmatian.SG	BMAC+Germany_EN_LBK+Hungary_EN_HG_Koros+EHG+Mongolia_N_North+Yakutia_LNBA+Russia_Srubnaya	0.199836	Yakutia_LNBA	0.285656	0.187993	1.51951	FALSE	7	FALSE	Russia_Sarmatian.SG
Russia_Sarmatian.SG	BMAC+Germany_EN_LBK+Hungary_EN_HG_Koros+EHG+Mongolia_N_North+Yakutia_LNBA+Russia_Srubnaya	0.199836	Russia_Srubnaya	-0.749533	1.30782	-0.573118	FALSE	7	FALSE	Russia_Sarmatian.SG
Russia_Sarmatian.SG	Tyumen_HG+BMAC+EHG+Mongolia_N_North+China_YR_MN+Yakutia_LNBA+Russia_Srubnaya	0.195561	Tyumen_HG	-0.403714	0.304146	-1.32737	FALSE	7	FALSE	Russia_Sarmatian.SG
Russia_Sarmatian.SG	Tyumen_HG+BMAC+EHG+Mongolia_N_North+China_YR_MN+Yakutia_LNBA+Russia_Srubnaya	0.195561	BMAC	0.327986	0.115856	2.83098	FALSE	7	FALSE	Russia_Sarmatian.SG
Russia_Sarmatian.SG	Tyumen_HG+BMAC+EHG+Mongolia_N_North+China_YR_MN+Yakutia_LNBA+Russia_Srubnaya	0.195561	EHG	0.702799	0.458529	1.53273	FALSE	7	FALSE	Russia_Sarmatian.SG
Russia_Sarmatian.SG	Tyumen_HG+BMAC+EHG+Mongolia_N_North+China_YR_MN+Yakutia_LNBA+Russia_Srubnaya	0.195561	Mongolia_N_North	0.0652604	0.202847	0.321722	FALSE	7	FALSE	Russia_Sarmatian.SG
Russia_Sarmatian.SG	Tyumen_HG+BMAC+EHG+Mongolia_N_North+China_YR_MN+Yakutia_LNBA+Russia_Srubnaya	0.195561	China_YR_MN	-0.15727	0.112317	-1.40023	FALSE	7	FALSE	Russia_Sarmatian.SG
Russia_Sarmatian.SG	Tyumen_HG+BMAC+EHG+Mongolia_N_North+China_YR_MN+Yakutia_LNBA+Russia_Srubnaya	0.195561	Yakutia_LNBA	0.232076	0.160282	1.44792	FALSE	7	FALSE	Russia_Sarmatian.SG
Russia_Sarmatian.SG	Tyumen_HG+BMAC+EHG+Mongolia_N_North+China_YR_MN+Yakutia_LNBA+Russia_Srubnaya	0.195561	Russia_Srubnaya	0.232862	0.276978	0.840723	FALSE	7	FALSE	Russia_Sarmatian.SG
Russia_Sarmatian.SG	BMAC+Germany_EN_LBK+Hungary_EN_HG_Koros+EHG+Mongolia_N_North+China_YR_MN+Russia_Srubnaya	0.185468	BMAC	0.390821	0.1065	3.66969	FALSE	7	FALSE	Russia_Sarmatian.SG
Russia_Sarmatian.SG	BMAC+Germany_EN_LBK+Hungary_EN_HG_Koros+EHG+Mongolia_N_North+China_YR_MN+Russia_Srubnaya	0.185468	Germany_EN_LBK	0.295125	0.127776	2.30971	FALSE	7	FALSE	Russia_Sarmatian.SG
Russia_Sarmatian.SG	BMAC+Germany_EN_LBK+Hungary_EN_HG_Koros+EHG+Mongolia_N_North+China_YR_MN+Russia_Srubnaya	0.185468	Hungary_EN_HG_Koros	0.110689	0.107388	1.03074	FALSE	7	FALSE	Russia_Sarmatian.SG
Russia_Sarmatian.SG	BMAC+Germany_EN_LBK+Hungary_EN_HG_Koros+EHG+Mongolia_N_North+China_YR_MN+Russia_Srubnaya	0.185468	EHG	0.348519	0.121466	2.86928	FALSE	7	FALSE	Russia_Sarmatian.SG
Russia_Sarmatian.SG	BMAC+Germany_EN_LBK+Hungary_EN_HG_Koros+EHG+Mongolia_N_North+China_YR_MN+Russia_Srubnaya	0.185468	Mongolia_N_North	0.298986	0.0978223	3.05642	FALSE	7	FALSE	Russia_Sarmatian.SG
Russia_Sarmatian.SG	BMAC+Germany_EN_LBK+Hungary_EN_HG_Koros+EHG+Mongolia_N_North+China_YR_MN+Russia_Srubnaya	0.185468	China_YR_MN	-0.197042	0.101908	-1.93352	FALSE	7	FALSE	Russia_Sarmatian.SG
Russia_Sarmatian.SG	BMAC+Germany_EN_LBK+Hungary_EN_HG_Koros+EHG+Mongolia_N_North+China_YR_MN+Russia_Srubnaya	0.185468	Russia_Srubnaya	-0.2471	0.356266	-0.693582	FALSE	7	FALSE	Russia_Sarmatian.SG
Russia_Sarmatian.SG	Tyumen_HG+BMAC+Germany_EN_LBK+Hungary_EN_HG_Koros+Mongolia_N_North+China_YR_MN+Russia_Srubnaya	0.176833	Tyumen_HG	0.308746	0.146788	2.10334	FALSE	7	FALSE	Russia_Sarmatian.SG
Russia_Sarmatian.SG	Tyumen_HG+BMAC+Germany_EN_LBK+Hungary_EN_HG_Koros+Mongolia_N_North+China_YR_MN+Russia_Srubnaya	0.176833	BMAC	0.407027	0.148722	2.73684	FALSE	7	FALSE	Russia_Sarmatian.SG
Russia_Sarmatian.SG	Tyumen_HG+BMAC+Germany_EN_LBK+Hungary_EN_HG_Koros+Mongolia_N_North+China_YR_MN+Russia_Srubnaya	0.176833	Germany_EN_LBK	0.416835	0.224691	1.85514	FALSE	7	FALSE	Russia_Sarmatian.SG
Russia_Sarmatian.SG	Tyumen_HG+BMAC+Germany_EN_LBK+Hungary_EN_HG_Koros+Mongolia_N_North+China_YR_MN+Russia_Srubnaya	0.176833	Hungary_EN_HG_Koros	0.181141	0.142711	1.26929	FALSE	7	FALSE	Russia_Sarmatian.SG
Russia_Sarmatian.SG	Tyumen_HG+BMAC+Germany_EN_LBK+Hungary_EN_HG_Koros+Mongolia_N_North+China_YR_MN+Russia_Srubnaya	0.176833	Mongolia_N_North	0.300645	0.0995168	3.02105	FALSE	7	FALSE	Russia_Sarmatian.SG
Russia_Sarmatian.SG	Tyumen_HG+BMAC+Germany_EN_LBK+Hungary_EN_HG_Koros+Mongolia_N_North+China_YR_MN+Russia_Srubnaya	0.176833	China_YR_MN	-0.21463	0.106447	-2.01631	FALSE	7	FALSE	Russia_Sarmatian.SG
Russia_Sarmatian.SG	Tyumen_HG+BMAC+Germany_EN_LBK+Hungary_EN_HG_Koros+Mongolia_N_North+China_YR_MN+Russia_Srubnaya	0.176833	Russia_Srubnaya	-0.399764	0.586274	-0.681872	FALSE	7	FALSE	Russia_Sarmatian.SG
Russia_Sarmatian.SG	Tyumen_HG+BMAC+Germany_EN_LBK+EHG+Mongolia_N_North+China_YR_MN+Russia_Srubnaya	0.169378	Tyumen_HG	0.0376296	0.16179	0.232583	FALSE	7	FALSE	Russia_Sarmatian.SG
Russia_Sarmatian.SG	Tyumen_HG+BMAC+Germany_EN_LBK+EHG+Mongolia_N_North+China_YR_MN+Russia_Srubnaya	0.169378	BMAC	0.338961	0.0801799	4.2275	FALSE	7	FALSE	Russia_Sarmatian.SG
Russia_Sarmatian.SG	Tyumen_HG+BMAC+Germany_EN_LBK+EHG+Mongolia_N_North+China_YR_MN+Russia_Srubnaya	0.169378	Germany_EN_LBK	0.3031	0.122764	2.46897	FALSE	7	FALSE	Russia_Sarmatian.SG
Russia_Sarmatian.SG	Tyumen_HG+BMAC+Germany_EN_LBK+EHG+Mongolia_N_North+China_YR_MN+Russia_Srubnaya	0.169378	EHG	0.313432	0.21353	1.46786	FALSE	7	FALSE	Russia_Sarmatian.SG
Russia_Sarmatian.SG	Tyumen_HG+BMAC+Germany_EN_LBK+EHG+Mongolia_N_North+China_YR_MN+Russia_Srubnaya	0.169378	Mongolia_N_North	0.281879	0.0922576	3.05535	FALSE	7	FALSE	Russia_Sarmatian.SG
Russia_Sarmatian.SG	Tyumen_HG+BMAC+Germany_EN_LBK+EHG+Mongolia_N_North+China_YR_MN+Russia_Srubnaya	0.169378	China_YR_MN	-0.17898	0.0941524	-1.90096	FALSE	7	FALSE	Russia_Sarmatian.SG
Russia_Sarmatian.SG	Tyumen_HG+BMAC+Germany_EN_LBK+EHG+Mongolia_N_North+China_YR_MN+Russia_Srubnaya	0.169378	Russia_Srubnaya	-0.0960217	0.245562	-0.391028	FALSE	7	FALSE	Russia_Sarmatian.SG
Russia_Sarmatian.SG	Altai_N+BMAC+Germany_EN_LBK+EHG+China_YR_MN+Yakutia_LNBA+Russia_Srubnaya	0.167815	Altai_N	-0.0124951	0.0928632	-0.134554	FALSE	7	FALSE	Russia_Sarmatian.SG
Russia_Sarmatian.SG	Altai_N+BMAC+Germany_EN_LBK+EHG+China_YR_MN+Yakutia_LNBA+Russia_Srubnaya	0.167815	BMAC	0.376939	0.0870386	4.33071	FALSE	7	FALSE	Russia_Sarmatian.SG
Russia_Sarmatian.SG	Altai_N+BMAC+Germany_EN_LBK+EHG+China_YR_MN+Yakutia_LNBA+Russia_Srubnaya	0.167815	Germany_EN_LBK	0.321172	0.126411	2.54069	FALSE	7	FALSE	Russia_Sarmatian.SG
Russia_Sarmatian.SG	Altai_N+BMAC+Germany_EN_LBK+EHG+China_YR_MN+Yakutia_LNBA+Russia_Srubnaya	0.167815	EHG	0.367327	0.140003	2.6237	FALSE	7	FALSE	Russia_Sarmatian.SG
Russia_Sarmatian.SG	Altai_N+BMAC+Germany_EN_LBK+EHG+China_YR_MN+Yakutia_LNBA+Russia_Srubnaya	0.167815	China_YR_MN	-0.103868	0.0660983	-1.57141	FALSE	7	FALSE	Russia_Sarmatian.SG
Russia_Sarmatian.SG	Altai_N+BMAC+Germany_EN_LBK+EHG+China_YR_MN+Yakutia_LNBA+Russia_Srubnaya	0.167815	Yakutia_LNBA	0.236784	0.0755938	3.13233	FALSE	7	FALSE	Russia_Sarmatian.SG
Russia_Sarmatian.SG	Altai_N+BMAC+Germany_EN_LBK+EHG+China_YR_MN+Yakutia_LNBA+Russia_Srubnaya	0.167815	Russia_Srubnaya	-0.18586	0.285763	-0.650399	FALSE	7	FALSE	Russia_Sarmatian.SG
Russia_Sarmatian.SG	Tyumen_HG+BMAC+Hungary_EN_HG_Koros+EHG+Mongolia_N_North+Yakutia_LNBA+Russia_Srubnaya	0.161519	Tyumen_HG	-0.487164	0.475883	-1.02371	FALSE	7	FALSE	Russia_Sarmatian.SG
Russia_Sarmatian.SG	Tyumen_HG+BMAC+Hungary_EN_HG_Koros+EHG+Mongolia_N_North+Yakutia_LNBA+Russia_Srubnaya	0.161519	BMAC	0.367003	0.16587	2.2126	FALSE	7	FALSE	Russia_Sarmatian.SG
Russia_Sarmatian.SG	Tyumen_HG+BMAC+Hungary_EN_HG_Koros+EHG+Mongolia_N_North+Yakutia_LNBA+Russia_Srubnaya	0.161519	Hungary_EN_HG_Koros	0.0549152	0.159491	0.344316	FALSE	7	FALSE	Russia_Sarmatian.SG
Russia_Sarmatian.SG	Tyumen_HG+BMAC+Hungary_EN_HG_Koros+EHG+Mongolia_N_North+Yakutia_LNBA+Russia_Srubnaya	0.161519	EHG	0.866412	0.709702	1.22081	FALSE	7	FALSE	Russia_Sarmatian.SG
Russia_Sarmatian.SG	Tyumen_HG+BMAC+Hungary_EN_HG_Koros+EHG+Mongolia_N_North+Yakutia_LNBA+Russia_Srubnaya	0.161519	Mongolia_N_North	-0.168321	0.171182	-0.983289	FALSE	7	FALSE	Russia_Sarmatian.SG
Russia_Sarmatian.SG	Tyumen_HG+BMAC+Hungary_EN_HG_Koros+EHG+Mongolia_N_North+Yakutia_LNBA+Russia_Srubnaya	0.161519	Yakutia_LNBA	0.309754	0.190413	1.62674	FALSE	7	FALSE	Russia_Sarmatian.SG
Russia_Sarmatian.SG	Tyumen_HG+BMAC+Hungary_EN_HG_Koros+EHG+Mongolia_N_North+Yakutia_LNBA+Russia_Srubnaya	0.161519	Russia_Srubnaya	0.0574013	0.424836	0.135114	FALSE	7	FALSE	Russia_Sarmatian.SG
Russia_Sarmatian.SG	BMAC+Germany_EN_LBK+EHG+Mongolia_N_North+China_YR_MN+Yakutia_LNBA+Russia_Srubnaya	0.1595	BMAC	0.382098	0.0857954	4.4536	FALSE	7	FALSE	Russia_Sarmatian.SG
Russia_Sarmatian.SG	BMAC+Germany_EN_LBK+EHG+Mongolia_N_North+China_YR_MN+Yakutia_LNBA+Russia_Srubnaya	0.1595	Germany_EN_LBK	0.346359	0.120188	2.88182	FALSE	7	FALSE	Russia_Sarmatian.SG
Russia_Sarmatian.SG	BMAC+Germany_EN_LBK+EHG+Mongolia_N_North+China_YR_MN+Yakutia_LNBA+Russia_Srubnaya	0.1595	EHG	0.345221	0.110866	3.11386	FALSE	7	FALSE	Russia_Sarmatian.SG
Russia_Sarmatian.SG	BMAC+Germany_EN_LBK+EHG+Mongolia_N_North+China_YR_MN+Yakutia_LNBA+Russia_Srubnaya	0.1595	Mongolia_N_North	0.14414	0.137564	1.0478	FALSE	7	FALSE	Russia_Sarmatian.SG
Russia_Sarmatian.SG	BMAC+Germany_EN_LBK+EHG+Mongolia_N_North+China_YR_MN+Yakutia_LNBA+Russia_Srubnaya	0.1595	China_YR_MN	-0.167173	0.0915944	-1.82515	FALSE	7	FALSE	Russia_Sarmatian.SG
Russia_Sarmatian.SG	BMAC+Germany_EN_LBK+EHG+Mongolia_N_North+China_YR_MN+Yakutia_LNBA+Russia_Srubnaya	0.1595	Yakutia_LNBA	0.153839	0.10838	1.41944	FALSE	7	FALSE	Russia_Sarmatian.SG
Russia_Sarmatian.SG	BMAC+Germany_EN_LBK+EHG+Mongolia_N_North+China_YR_MN+Yakutia_LNBA+Russia_Srubnaya	0.1595	Russia_Srubnaya	-0.204484	0.278452	-0.734361	FALSE	7	FALSE	Russia_Sarmatian.SG
Russia_Sarmatian.SG	Tyumen_HG+BMAC+Hungary_EN_HG_Koros+EHG+Mongolia_N_North+China_YR_MN+Russia_Srubnaya	0.152361	Tyumen_HG	-0.195844	0.213888	-0.91564	FALSE	7	FALSE	Russia_Sarmatian.SG
Russia_Sarmatian.SG	Tyumen_HG+BMAC+Hungary_EN_HG_Koros+EHG+Mongolia_N_North+China_YR_MN+Russia_Srubnaya	0.152361	BMAC	0.260783	0.0902101	2.89084	FALSE	7	FALSE	Russia_Sarmatian.SG
Russia_Sarmatian.SG	Tyumen_HG+BMAC+Hungary_EN_HG_Koros+EHG+Mongolia_N_North+China_YR_MN+Russia_Srubnaya	0.152361	Hungary_EN_HG_Koros	0.0368945	0.140882	0.261882	FALSE	7	FALSE	Russia_Sarmatian.SG
Russia_Sarmatian.SG	Tyumen_HG+BMAC+Hungary_EN_HG_Koros+EHG+Mongolia_N_North+China_YR_MN+Russia_Srubnaya	0.152361	EHG	0.418552	0.31235	1.34001	FALSE	7	FALSE	Russia_Sarmatian.SG
Russia_Sarmatian.SG	Tyumen_HG+BMAC+Hungary_EN_HG_Koros+EHG+Mongolia_N_North+China_YR_MN+Russia_Srubnaya	0.152361	Mongolia_N_North	0.312083	0.10587	2.9478	FALSE	7	FALSE	Russia_Sarmatian.SG
Russia_Sarmatian.SG	Tyumen_HG+BMAC+Hungary_EN_HG_Koros+EHG+Mongolia_N_North+China_YR_MN+Russia_Srubnaya	0.152361	China_YR_MN	-0.208275	0.106808	-1.95	FALSE	7	FALSE	Russia_Sarmatian.SG
Russia_Sarmatian.SG	Tyumen_HG+BMAC+Hungary_EN_HG_Koros+EHG+Mongolia_N_North+China_YR_MN+Russia_Srubnaya	0.152361	Russia_Srubnaya	0.375807	0.221415	1.6973	FALSE	7	FALSE	Russia_Sarmatian.SG
Russia_Sarmatian.SG	Altai_N+Tyumen_HG+BMAC+EHG+Mongolia_N_North+Yakutia_LNBA+Russia_Srubnaya	0.138272	Altai_N	0.0098678	0.281901	0.0350045	FALSE	7	FALSE	Russia_Sarmatian.SG
Russia_Sarmatian.SG	Altai_N+Tyumen_HG+BMAC+EHG+Mongolia_N_North+Yakutia_LNBA+Russia_Srubnaya	0.138272	Tyumen_HG	-0.590045	0.973111	-0.606349	FALSE	7	FALSE	Russia_Sarmatian.SG
Russia_Sarmatian.SG	Altai_N+Tyumen_HG+BMAC+EHG+Mongolia_N_North+Yakutia_LNBA+Russia_Srubnaya	0.138272	BMAC	0.385396	0.270238	1.42614	FALSE	7	FALSE	Russia_Sarmatian.SG
Russia_Sarmatian.SG	Altai_N+Tyumen_HG+BMAC+EHG+Mongolia_N_North+Yakutia_LNBA+Russia_Srubnaya	0.138272	EHG	1.01703	1.14992	0.88444	FALSE	7	FALSE	Russia_Sarmatian.SG
Russia_Sarmatian.SG	Altai_N+Tyumen_HG+BMAC+EHG+Mongolia_N_North+Yakutia_LNBA+Russia_Srubnaya	0.138272	Mongolia_N_North	-0.187606	0.287414	-0.652737	FALSE	7	FALSE	Russia_Sarmatian.SG
Russia_Sarmatian.SG	Altai_N+Tyumen_HG+BMAC+EHG+Mongolia_N_North+Yakutia_LNBA+Russia_Srubnaya	0.138272	Yakutia_LNBA	0.335426	0.24811	1.35193	FALSE	7	FALSE	Russia_Sarmatian.SG
Russia_Sarmatian.SG	Altai_N+Tyumen_HG+BMAC+EHG+Mongolia_N_North+Yakutia_LNBA+Russia_Srubnaya	0.138272	Russia_Srubnaya	0.0299297	0.638894	0.0468461	FALSE	7	FALSE	Russia_Sarmatian.SG
Russia_Sarmatian.SG	Tyumen_HG+BMAC+Germany_EN_LBK+EHG+Mongolia_N_North+Yakutia_LNBA+Russia_Srubnaya	0.134493	Tyumen_HG	-0.194226	0.366965	-0.529277	FALSE	7	FALSE	Russia_Sarmatian.SG
Russia_Sarmatian.SG	Tyumen_HG+BMAC+Germany_EN_LBK+EHG+Mongolia_N_North+Yakutia_LNBA+Russia_Srubnaya	0.134493	BMAC	0.379488	0.155027	2.44788	FALSE	7	FALSE	Russia_Sarmatian.SG
Russia_Sarmatian.SG	Tyumen_HG+BMAC+Germany_EN_LBK+EHG+Mongolia_N_North+Yakutia_LNBA+Russia_Srubnaya	0.134493	Germany_EN_LBK	0.241944	0.145636	1.66129	FALSE	7	FALSE	Russia_Sarmatian.SG
Russia_Sarmatian.SG	Tyumen_HG+BMAC+Germany_EN_LBK+EHG+Mongolia_N_North+Yakutia_LNBA+Russia_Srubnaya	0.134493	EHG	0.620034	0.56576	1.09593	FALSE	7	FALSE	Russia_Sarmatian.SG
Russia_Sarmatian.SG	Tyumen_HG+BMAC+Germany_EN_LBK+EHG+Mongolia_N_North+Yakutia_LNBA+Russia_Srubnaya	0.134493	Mongolia_N_North	-0.10976	0.141348	-0.776523	FALSE	7	FALSE	Russia_Sarmatian.SG
Russia_Sarmatian.SG	Tyumen_HG+BMAC+Germany_EN_LBK+EHG+Mongolia_N_North+Yakutia_LNBA+Russia_Srubnaya	0.134493	Yakutia_LNBA	0.243557	0.157726	1.54418	FALSE	7	FALSE	Russia_Sarmatian.SG
Russia_Sarmatian.SG	Tyumen_HG+BMAC+Germany_EN_LBK+EHG+Mongolia_N_North+Yakutia_LNBA+Russia_Srubnaya	0.134493	Russia_Srubnaya	-0.181036	0.474687	-0.381381	FALSE	7	FALSE	Russia_Sarmatian.SG
Russia_Sarmatian.SG	Altai_N+BMAC+Germany_EN_LBK+EHG+Mongolia_N_North+China_YR_MN+Russia_Srubnaya	0.130269	Altai_N	0.0310716	0.0909936	0.34147	FALSE	7	FALSE	Russia_Sarmatian.SG
Russia_Sarmatian.SG	Altai_N+BMAC+Germany_EN_LBK+EHG+Mongolia_N_North+China_YR_MN+Russia_Srubnaya	0.130269	BMAC	0.34934	0.0817016	4.27581	FALSE	7	FALSE	Russia_Sarmatian.SG
Russia_Sarmatian.SG	Altai_N+BMAC+Germany_EN_LBK+EHG+Mongolia_N_North+China_YR_MN+Russia_Srubnaya	0.130269	Germany_EN_LBK	0.309858	0.119345	2.59632	FALSE	7	FALSE	Russia_Sarmatian.SG
Russia_Sarmatian.SG	Altai_N+BMAC+Germany_EN_LBK+EHG+Mongolia_N_North+China_YR_MN+Russia_Srubnaya	0.130269	EHG	0.31875	0.127019	2.50947	FALSE	7	FALSE	Russia_Sarmatian.SG
Russia_Sarmatian.SG	Altai_N+BMAC+Germany_EN_LBK+EHG+Mongolia_N_North+China_YR_MN+Russia_Srubnaya	0.130269	Mongolia_N_North	0.284458	0.0974967	2.91762	FALSE	7	FALSE	Russia_Sarmatian.SG
Russia_Sarmatian.SG	Altai_N+BMAC+Germany_EN_LBK+EHG+Mongolia_N_North+China_YR_MN+Russia_Srubnaya	0.130269	China_YR_MN	-0.18532	0.0945728	-1.95955	FALSE	7	FALSE	Russia_Sarmatian.SG
Russia_Sarmatian.SG	Altai_N+BMAC+Germany_EN_LBK+EHG+Mongolia_N_North+China_YR_MN+Russia_Srubnaya	0.130269	Russia_Srubnaya	-0.108158	0.25729	-0.420373	FALSE	7	FALSE	Russia_Sarmatian.SG
Russia_Sarmatian.SG	Altai_N+Tyumen_HG+BMAC+EHG+Mongolia_N_North+China_YR_MN+Russia_Srubnaya	0.122914	Altai_N	0.000783516	0.160115	0.00489347	FALSE	7	FALSE	Russia_Sarmatian.SG
Russia_Sarmatian.SG	Altai_N+Tyumen_HG+BMAC+EHG+Mongolia_N_North+China_YR_MN+Russia_Srubnaya	0.122914	Tyumen_HG	-0.202961	0.33181	-0.611679	FALSE	7	FALSE	Russia_Sarmatian.SG
Russia_Sarmatian.SG	Altai_N+Tyumen_HG+BMAC+EHG+Mongolia_N_North+China_YR_MN+Russia_Srubnaya	0.122914	BMAC	0.256354	0.09907	2.5876	FALSE	7	FALSE	Russia_Sarmatian.SG
Russia_Sarmatian.SG	Altai_N+Tyumen_HG+BMAC+EHG+Mongolia_N_North+China_YR_MN+Russia_Srubnaya	0.122914	EHG	0.43885	0.366079	1.19878	FALSE	7	FALSE	Russia_Sarmatian.SG
Russia_Sarmatian.SG	Altai_N+Tyumen_HG+BMAC+EHG+Mongolia_N_North+China_YR_MN+Russia_Srubnaya	0.122914	Mongolia_N_North	0.318289	0.111017	2.86703	FALSE	7	FALSE	Russia_Sarmatian.SG
Russia_Sarmatian.SG	Altai_N+Tyumen_HG+BMAC+EHG+Mongolia_N_North+China_YR_MN+Russia_Srubnaya	0.122914	China_YR_MN	-0.210021	0.112356	-1.86925	FALSE	7	FALSE	Russia_Sarmatian.SG
Russia_Sarmatian.SG	Altai_N+Tyumen_HG+BMAC+EHG+Mongolia_N_North+China_YR_MN+Russia_Srubnaya	0.122914	Russia_Srubnaya	0.398706	0.207357	1.9228	FALSE	7	FALSE	Russia_Sarmatian.SG
Russia_Sarmatian.SG	Altai_N+BMAC+Hungary_EN_HG_Koros+EHG+China_YR_MN+Yakutia_LNBA+Russia_Srubnaya	0.122876	Altai_N	-0.102921	0.0940717	-1.09407	FALSE	7	FALSE	Russia_Sarmatian.SG
Russia_Sarmatian.SG	Altai_N+BMAC+Hungary_EN_HG_Koros+EHG+China_YR_MN+Yakutia_LNBA+Russia_Srubnaya	0.122876	BMAC	0.299801	0.0846319	3.54241	FALSE	7	FALSE	Russia_Sarmatian.SG
Russia_Sarmatian.SG	Altai_N+BMAC+Hungary_EN_HG_Koros+EHG+China_YR_MN+Yakutia_LNBA+Russia_Srubnaya	0.122876	Hungary_EN_HG_Koros	0.158384	0.117794	1.34458	FALSE	7	FALSE	Russia_Sarmatian.SG
Russia_Sarmatian.SG	Altai_N+BMAC+Hungary_EN_HG_Koros+EHG+China_YR_MN+Yakutia_LNBA+Russia_Srubnaya	0.122876	EHG	0.247556	0.121887	2.03103	FALSE	7	FALSE	Russia_Sarmatian.SG
Russia_Sarmatian.SG	Altai_N+BMAC+Hungary_EN_HG_Koros+EHG+China_YR_MN+Yakutia_LNBA+Russia_Srubnaya	0.122876	China_YR_MN	-0.115963	0.0734183	-1.57949	FALSE	7	FALSE	Russia_Sarmatian.SG
Russia_Sarmatian.SG	Altai_N+BMAC+Hungary_EN_HG_Koros+EHG+China_YR_MN+Yakutia_LNBA+Russia_Srubnaya	0.122876	Yakutia_LNBA	0.272388	0.0821122	3.31726	FALSE	7	FALSE	Russia_Sarmatian.SG
Russia_Sarmatian.SG	Altai_N+BMAC+Hungary_EN_HG_Koros+EHG+China_YR_MN+Yakutia_LNBA+Russia_Srubnaya	0.122876	Russia_Srubnaya	0.240756	0.195174	1.23355	FALSE	7	FALSE	Russia_Sarmatian.SG
Russia_Sarmatian.SG	BMAC+Hungary_EN_HG_Koros+EHG+Mongolia_N_North+China_YR_MN+Yakutia_LNBA+Russia_Srubnaya	0.122163	BMAC	0.26712	0.100284	2.66363	FALSE	7	FALSE	Russia_Sarmatian.SG
Russia_Sarmatian.SG	BMAC+Hungary_EN_HG_Koros+EHG+Mongolia_N_North+China_YR_MN+Yakutia_LNBA+Russia_Srubnaya	0.122163	Hungary_EN_HG_Koros	0.141795	0.147369	0.962177	FALSE	7	FALSE	Russia_Sarmatian.SG
Russia_Sarmatian.SG	BMAC+Hungary_EN_HG_Koros+EHG+Mongolia_N_North+China_YR_MN+Yakutia_LNBA+Russia_Srubnaya	0.122163	EHG	0.0929219	0.0699827	1.32778	FALSE	7	FALSE	Russia_Sarmatian.SG
Russia_Sarmatian.SG	BMAC+Hungary_EN_HG_Koros+EHG+Mongolia_N_North+China_YR_MN+Yakutia_LNBA+Russia_Srubnaya	0.122163	Mongolia_N_North	0.175149	0.183792	0.952976	FALSE	7	FALSE	Russia_Sarmatian.SG
Russia_Sarmatian.SG	BMAC+Hungary_EN_HG_Koros+EHG+Mongolia_N_North+China_YR_MN+Yakutia_LNBA+Russia_Srubnaya	0.122163	China_YR_MN	-0.201576	0.110235	-1.82859	FALSE	7	FALSE	Russia_Sarmatian.SG
Russia_Sarmatian.SG	BMAC+Hungary_EN_HG_Koros+EHG+Mongolia_N_North+China_YR_MN+Yakutia_LNBA+Russia_Srubnaya	0.122163	Yakutia_LNBA	0.140102	0.136744	1.02455	FALSE	7	FALSE	Russia_Sarmatian.SG
Russia_Sarmatian.SG	BMAC+Hungary_EN_HG_Koros+EHG+Mongolia_N_North+China_YR_MN+Yakutia_LNBA+Russia_Srubnaya	0.122163	Russia_Srubnaya	0.384488	0.257828	1.49126	FALSE	7	FALSE	Russia_Sarmatian.SG
Russia_Sarmatian.SG	Altai_N+BMAC+Hungary_EN_HG_Koros+EHG+Mongolia_N_North+China_YR_MN+Russia_Srubnaya	0.104785	Altai_N	-0.0627347	0.0989905	-0.633745	FALSE	7	FALSE	Russia_Sarmatian.SG
Russia_Sarmatian.SG	Altai_N+BMAC+Hungary_EN_HG_Koros+EHG+Mongolia_N_North+China_YR_MN+Russia_Srubnaya	0.104785	BMAC	0.229887	0.0886019	2.5946	FALSE	7	FALSE	Russia_Sarmatian.SG
Russia_Sarmatian.SG	Altai_N+BMAC+Hungary_EN_HG_Koros+EHG+Mongolia_N_North+China_YR_MN+Russia_Srubnaya	0.104785	Hungary_EN_HG_Koros	0.0613752	0.129923	0.472397	FALSE	7	FALSE	Russia_Sarmatian.SG
Russia_Sarmatian.SG	Altai_N+BMAC+Hungary_EN_HG_Koros+EHG+Mongolia_N_North+China_YR_MN+Russia_Srubnaya	0.104785	EHG	0.200237	0.135425	1.47858	FALSE	7	FALSE	Russia_Sarmatian.SG
Russia_Sarmatian.SG	Altai_N+BMAC+Hungary_EN_HG_Koros+EHG+Mongolia_N_North+China_YR_MN+Russia_Srubnaya	0.104785	Mongolia_N_North	0.327734	0.110618	2.96274	FALSE	7	FALSE	Russia_Sarmatian.SG
Russia_Sarmatian.SG	Altai_N+BMAC+Hungary_EN_HG_Koros+EHG+Mongolia_N_North+China_YR_MN+Russia_Srubnaya	0.104785	China_YR_MN	-0.202007	0.107353	-1.8817	FALSE	7	FALSE	Russia_Sarmatian.SG
Russia_Sarmatian.SG	Altai_N+BMAC+Hungary_EN_HG_Koros+EHG+Mongolia_N_North+China_YR_MN+Russia_Srubnaya	0.104785	Russia_Srubnaya	0.445509	0.221821	2.00842	FALSE	7	FALSE	Russia_Sarmatian.SG
Russia_Sarmatian.SG	Tyumen_HG+Germany_EN_LBK+Hungary_EN_HG_Koros+EHG+Mongolia_N_North+China_YR_MN+Russia_Srubnaya	0.0947026	Tyumen_HG	-0.363312	0.543899	-0.667978	FALSE	7	FALSE	Russia_Sarmatian.SG
Russia_Sarmatian.SG	Tyumen_HG+Germany_EN_LBK+Hungary_EN_HG_Koros+EHG+Mongolia_N_North+China_YR_MN+Russia_Srubnaya	0.0947026	Germany_EN_LBK	-0.205115	0.230805	-0.888694	FALSE	7	FALSE	Russia_Sarmatian.SG
Russia_Sarmatian.SG	Tyumen_HG+Germany_EN_LBK+Hungary_EN_HG_Koros+EHG+Mongolia_N_North+China_YR_MN+Russia_Srubnaya	0.0947026	Hungary_EN_HG_Koros	-0.185011	0.186156	-0.993847	FALSE	7	FALSE	Russia_Sarmatian.SG
Russia_Sarmatian.SG	Tyumen_HG+Germany_EN_LBK+Hungary_EN_HG_Koros+EHG+Mongolia_N_North+China_YR_MN+Russia_Srubnaya	0.0947026	EHG	0.415638	0.667299	0.622866	FALSE	7	FALSE	Russia_Sarmatian.SG
Russia_Sarmatian.SG	Tyumen_HG+Germany_EN_LBK+Hungary_EN_HG_Koros+EHG+Mongolia_N_North+China_YR_MN+Russia_Srubnaya	0.0947026	Mongolia_N_North	0.329061	0.123308	2.66861	FALSE	7	FALSE	Russia_Sarmatian.SG
Russia_Sarmatian.SG	Tyumen_HG+Germany_EN_LBK+Hungary_EN_HG_Koros+EHG+Mongolia_N_North+China_YR_MN+Russia_Srubnaya	0.0947026	China_YR_MN	-0.208417	0.128771	-1.61851	FALSE	7	FALSE	Russia_Sarmatian.SG
Russia_Sarmatian.SG	Tyumen_HG+Germany_EN_LBK+Hungary_EN_HG_Koros+EHG+Mongolia_N_North+China_YR_MN+Russia_Srubnaya	0.0947026	Russia_Srubnaya	1.21716	0.290749	4.18627	FALSE	7	FALSE	Russia_Sarmatian.SG
Russia_Sarmatian.SG	Altai_N+Tyumen_HG+BMAC+Germany_EN_LBK+Mongolia_N_North+China_YR_MN+Russia_Srubnaya	0.0906179	Altai_N	-0.0026032	0.115683	-0.022503	FALSE	7	FALSE	Russia_Sarmatian.SG
Russia_Sarmatian.SG	Altai_N+Tyumen_HG+BMAC+Germany_EN_LBK+Mongolia_N_North+China_YR_MN+Russia_Srubnaya	0.0906179	Tyumen_HG	0.262523	0.132519	1.98102	FALSE	7	FALSE	Russia_Sarmatian.SG
Russia_Sarmatian.SG	Altai_N+Tyumen_HG+BMAC+Germany_EN_LBK+Mongolia_N_North+China_YR_MN+Russia_Srubnaya	0.0906179	BMAC	0.309691	0.077059	4.01888	FALSE	7	FALSE	Russia_Sarmatian.SG
Russia_Sarmatian.SG	Altai_N+Tyumen_HG+BMAC+Germany_EN_LBK+Mongolia_N_North+China_YR_MN+Russia_Srubnaya	0.0906179	Germany_EN_LBK	0.354787	0.138957	2.55323	FALSE	7	FALSE	Russia_Sarmatian.SG
Russia_Sarmatian.SG	Altai_N+Tyumen_HG+BMAC+Germany_EN_LBK+Mongolia_N_North+China_YR_MN+Russia_Srubnaya	0.0906179	Mongolia_N_North	0.298591	0.102973	2.8997	FALSE	7	FALSE	Russia_Sarmatian.SG
Russia_Sarmatian.SG	Altai_N+Tyumen_HG+BMAC+Germany_EN_LBK+Mongolia_N_North+China_YR_MN+Russia_Srubnaya	0.0906179	China_YR_MN	-0.195205	0.0974653	-2.00282	FALSE	7	FALSE	Russia_Sarmatian.SG
Russia_Sarmatian.SG	Altai_N+Tyumen_HG+BMAC+Germany_EN_LBK+Mongolia_N_North+China_YR_MN+Russia_Srubnaya	0.0906179	Russia_Srubnaya	-0.0277841	0.261517	-0.106242	FALSE	7	FALSE	Russia_Sarmatian.SG
Russia_Sarmatian.SG	Tyumen_HG+BMAC+Hungary_EN_HG_Koros+Mongolia_N_North+China_YR_MN+Yakutia_LNBA+Russia_Srubnaya	0.0870592	Tyumen_HG	0.0433084	0.0480241	0.901806	FALSE	7	FALSE	Russia_Sarmatian.SG
Russia_Sarmatian.SG	Tyumen_HG+BMAC+Hungary_EN_HG_Koros+Mongolia_N_North+China_YR_MN+Yakutia_LNBA+Russia_Srubnaya	0.0870592	BMAC	0.239906	0.0959122	2.50131	FALSE	7	FALSE	Russia_Sarmatian.SG
Russia_Sarmatian.SG	Tyumen_HG+BMAC+Hungary_EN_HG_Koros+Mongolia_N_North+China_YR_MN+Yakutia_LNBA+Russia_Srubnaya	0.0870592	Hungary_EN_HG_Koros	0.120928	0.149586	0.80842	FALSE	7	FALSE	Russia_Sarmatian.SG
Russia_Sarmatian.SG	Tyumen_HG+BMAC+Hungary_EN_HG_Koros+Mongolia_N_North+China_YR_MN+Yakutia_LNBA+Russia_Srubnaya	0.0870592	Mongolia_N_North	0.202571	0.182077	1.11256	FALSE	7	FALSE	Russia_Sarmatian.SG
Russia_Sarmatian.SG	Tyumen_HG+BMAC+Hungary_EN_HG_Koros+Mongolia_N_North+China_YR_MN+Yakutia_LNBA+Russia_Srubnaya	0.0870592	China_YR_MN	-0.225028	0.109667	-2.05192	FALSE	7	FALSE	Russia_Sarmatian.SG
Russia_Sarmatian.SG	Tyumen_HG+BMAC+Hungary_EN_HG_Koros+Mongolia_N_North+China_YR_MN+Yakutia_LNBA+Russia_Srubnaya	0.0870592	Yakutia_LNBA	0.140281	0.137011	1.02387	FALSE	7	FALSE	Russia_Sarmatian.SG
Russia_Sarmatian.SG	Tyumen_HG+BMAC+Hungary_EN_HG_Koros+Mongolia_N_North+China_YR_MN+Yakutia_LNBA+Russia_Srubnaya	0.0870592	Russia_Srubnaya	0.478034	0.242912	1.96793	FALSE	7	FALSE	Russia_Sarmatian.SG
Russia_Sarmatian.SG	Tyumen_HG+Germany_EN_LBK+Hungary_EN_HG_Koros+EHG+China_YR_MN+Yakutia_LNBA+Russia_Srubnaya	0.0864329	Tyumen_HG	-0.811494	0.837274	-0.96921	FALSE	7	FALSE	Russia_Sarmatian.SG
Russia_Sarmatian.SG	Tyumen_HG+Germany_EN_LBK+Hungary_EN_HG_Koros+EHG+China_YR_MN+Yakutia_LNBA+Russia_Srubnaya	0.0864329	Germany_EN_LBK	-0.380896	0.33606	-1.13342	FALSE	7	FALSE	Russia_Sarmatian.SG
Russia_Sarmatian.SG	Tyumen_HG+Germany_EN_LBK+Hungary_EN_HG_Koros+EHG+China_YR_MN+Yakutia_LNBA+Russia_Srubnaya	0.0864329	Hungary_EN_HG_Koros	-0.252763	0.257982	-0.97977	FALSE	7	FALSE	Russia_Sarmatian.SG
Russia_Sarmatian.SG	Tyumen_HG+Germany_EN_LBK+Hungary_EN_HG_Koros+EHG+China_YR_MN+Yakutia_LNBA+Russia_Srubnaya	0.0864329	EHG	0.923538	0.992411	0.9306	FALSE	7	FALSE	Russia_Sarmatian.SG
Russia_Sarmatian.SG	Tyumen_HG+Germany_EN_LBK+Hungary_EN_HG_Koros+EHG+China_YR_MN+Yakutia_LNBA+Russia_Srubnaya	0.0864329	China_YR_MN	-0.0871872	0.0930685	-0.936807	FALSE	7	FALSE	Russia_Sarmatian.SG
Russia_Sarmatian.SG	Tyumen_HG+Germany_EN_LBK+Hungary_EN_HG_Koros+EHG+China_YR_MN+Yakutia_LNBA+Russia_Srubnaya	0.0864329	Yakutia_LNBA	0.247072	0.105264	2.34715	FALSE	7	FALSE	Russia_Sarmatian.SG
Russia_Sarmatian.SG	Tyumen_HG+Germany_EN_LBK+Hungary_EN_HG_Koros+EHG+China_YR_MN+Yakutia_LNBA+Russia_Srubnaya	0.0864329	Russia_Srubnaya	1.36173	0.410021	3.32112	FALSE	7	FALSE	Russia_Sarmatian.SG
Russia_Sarmatian.SG	Altai_N+Tyumen_HG+BMAC+Hungary_EN_HG_Koros+Mongolia_N_North+China_YR_MN+Russia_Srubnaya	0.0852717	Altai_N	-0.0130979	0.133666	-0.0979897	FALSE	7	FALSE	Russia_Sarmatian.SG
Russia_Sarmatian.SG	Altai_N+Tyumen_HG+BMAC+Hungary_EN_HG_Koros+Mongolia_N_North+China_YR_MN+Russia_Srubnaya	0.0852717	Tyumen_HG	0.0806738	0.127569	0.632395	FALSE	7	FALSE	Russia_Sarmatian.SG
Russia_Sarmatian.SG	Altai_N+Tyumen_HG+BMAC+Hungary_EN_HG_Koros+Mongolia_N_North+China_YR_MN+Russia_Srubnaya	0.0852717	BMAC	0.204878	0.0896447	2.28545	FALSE	7	FALSE	Russia_Sarmatian.SG
Russia_Sarmatian.SG	Altai_N+Tyumen_HG+BMAC+Hungary_EN_HG_Koros+Mongolia_N_North+China_YR_MN+Russia_Srubnaya	0.0852717	Hungary_EN_HG_Koros	0.0779025	0.137098	0.568225	FALSE	7	FALSE	Russia_Sarmatian.SG
Russia_Sarmatian.SG	Altai_N+Tyumen_HG+BMAC+Hungary_EN_HG_Koros+Mongolia_N_North+China_YR_MN+Russia_Srubnaya	0.0852717	Mongolia_N_North	0.336468	0.113229	2.97158	FALSE	7	FALSE	Russia_Sarmatian.SG
Russia_Sarmatian.SG	Altai_N+Tyumen_HG+BMAC+Hungary_EN_HG_Koros+Mongolia_N_North+China_YR_MN+Russia_Srubnaya	0.0852717	China_YR_MN	-0.232254	0.112533	-2.06387	FALSE	7	FALSE	Russia_Sarmatian.SG
Russia_Sarmatian.SG	Altai_N+Tyumen_HG+BMAC+Hungary_EN_HG_Koros+Mongolia_N_North+China_YR_MN+Russia_Srubnaya	0.0852717	Russia_Srubnaya	0.54543	0.224641	2.428	FALSE	7	FALSE	Russia_Sarmatian.SG
Russia_Sarmatian.SG	Altai_N+BMAC+Germany_EN_LBK+EHG+Mongolia_N_North+Yakutia_LNBA+Russia_Srubnaya	0.0814657	Altai_N	-0.0457245	0.0981056	-0.466074	FALSE	7	FALSE	Russia_Sarmatian.SG
Russia_Sarmatian.SG	Altai_N+BMAC+Germany_EN_LBK+EHG+Mongolia_N_North+Yakutia_LNBA+Russia_Srubnaya	0.0814657	BMAC	0.34532	0.0993287	3.47654	FALSE	7	FALSE	Russia_Sarmatian.SG
Russia_Sarmatian.SG	Altai_N+BMAC+Germany_EN_LBK+EHG+Mongolia_N_North+Yakutia_LNBA+Russia_Srubnaya	0.0814657	Germany_EN_LBK	0.265894	0.141546	1.8785	FALSE	7	FALSE	Russia_Sarmatian.SG
Russia_Sarmatian.SG	Altai_N+BMAC+Germany_EN_LBK+EHG+Mongolia_N_North+Yakutia_LNBA+Russia_Srubnaya	0.0814657	EHG	0.391239	0.175427	2.23021	FALSE	7	FALSE	Russia_Sarmatian.SG
Russia_Sarmatian.SG	Altai_N+BMAC+Germany_EN_LBK+EHG+Mongolia_N_North+Yakutia_LNBA+Russia_Srubnaya	0.0814657	Mongolia_N_North	-0.0547191	0.102867	-0.53194	FALSE	7	FALSE	Russia_Sarmatian.SG
Russia_Sarmatian.SG	Altai_N+BMAC+Germany_EN_LBK+EHG+Mongolia_N_North+Yakutia_LNBA+Russia_Srubnaya	0.0814657	Yakutia_LNBA	0.205002	0.114737	1.78671	FALSE	7	FALSE	Russia_Sarmatian.SG
Russia_Sarmatian.SG	Altai_N+BMAC+Germany_EN_LBK+EHG+Mongolia_N_North+Yakutia_LNBA+Russia_Srubnaya	0.0814657	Russia_Srubnaya	-0.107012	0.351638	-0.304323	FALSE	7	FALSE	Russia_Sarmatian.SG
Russia_Sarmatian.SG	Tyumen_HG+Germany_EN_LBK+Hungary_EN_HG_Koros+EHG+Mongolia_N_North+Yakutia_LNBA+Russia_Srubnaya	0.0785295	Tyumen_HG	-1.01664	1.23574	-0.822693	FALSE	7	FALSE	Russia_Sarmatian.SG
Russia_Sarmatian.SG	Tyumen_HG+Germany_EN_LBK+Hungary_EN_HG_Koros+EHG+Mongolia_N_North+Yakutia_LNBA+Russia_Srubnaya	0.0785295	Germany_EN_LBK	-0.443827	0.483801	-0.917376	FALSE	7	FALSE	Russia_Sarmatian.SG
Russia_Sarmatian.SG	Tyumen_HG+Germany_EN_LBK+Hungary_EN_HG_Koros+EHG+Mongolia_N_North+Yakutia_LNBA+Russia_Srubnaya	0.0785295	Hungary_EN_HG_Koros	-0.321089	0.326151	-0.98448	FALSE	7	FALSE	Russia_Sarmatian.SG
Russia_Sarmatian.SG	Tyumen_HG+Germany_EN_LBK+Hungary_EN_HG_Koros+EHG+Mongolia_N_North+Yakutia_LNBA+Russia_Srubnaya	0.0785295	EHG	1.19374	1.43481	0.831981	FALSE	7	FALSE	Russia_Sarmatian.SG
Russia_Sarmatian.SG	Tyumen_HG+Germany_EN_LBK+Hungary_EN_HG_Koros+EHG+Mongolia_N_North+Yakutia_LNBA+Russia_Srubnaya	0.0785295	Mongolia_N_North	-0.0674	0.207864	-0.32425	FALSE	7	FALSE	Russia_Sarmatian.SG
Russia_Sarmatian.SG	Tyumen_HG+Germany_EN_LBK+Hungary_EN_HG_Koros+EHG+Mongolia_N_North+Yakutia_LNBA+Russia_Srubnaya	0.0785295	Yakutia_LNBA	0.240361	0.25648	0.937155	FALSE	7	FALSE	Russia_Sarmatian.SG
Russia_Sarmatian.SG	Tyumen_HG+Germany_EN_LBK+Hungary_EN_HG_Koros+EHG+Mongolia_N_North+Yakutia_LNBA+Russia_Srubnaya	0.0785295	Russia_Srubnaya	1.41486	0.55193	2.56347	FALSE	7	FALSE	Russia_Sarmatian.SG
Russia_Sarmatian.SG	Altai_N+BMAC+EHG+Mongolia_N_North+China_YR_MN+Yakutia_LNBA+Russia_Srubnaya	0.0784327	Altai_N	-0.122389	0.116868	-1.04724	FALSE	7	FALSE	Russia_Sarmatian.SG
Russia_Sarmatian.SG	Altai_N+BMAC+EHG+Mongolia_N_North+China_YR_MN+Yakutia_LNBA+Russia_Srubnaya	0.0784327	BMAC	0.235339	0.0752225	3.12857	FALSE	7	FALSE	Russia_Sarmatian.SG
Russia_Sarmatian.SG	Altai_N+BMAC+EHG+Mongolia_N_North+China_YR_MN+Yakutia_LNBA+Russia_Srubnaya	0.0784327	EHG	0.24649	0.163041	1.51183	FALSE	7	FALSE	Russia_Sarmatian.SG
Russia_Sarmatian.SG	Altai_N+BMAC+EHG+Mongolia_N_North+China_YR_MN+Yakutia_LNBA+Russia_Srubnaya	0.0784327	Mongolia_N_North	0.188533	0.180337	1.04545	FALSE	7	FALSE	Russia_Sarmatian.SG
Russia_Sarmatian.SG	Altai_N+BMAC+EHG+Mongolia_N_North+China_YR_MN+Yakutia_LNBA+Russia_Srubnaya	0.0784327	China_YR_MN	-0.16665	0.110554	-1.50741	FALSE	7	FALSE	Russia_Sarmatian.SG
Russia_Sarmatian.SG	Altai_N+BMAC+EHG+Mongolia_N_North+China_YR_MN+Yakutia_LNBA+Russia_Srubnaya	0.0784327	Yakutia_LNBA	0.153674	0.140827	1.09123	FALSE	7	FALSE	Russia_Sarmatian.SG
Russia_Sarmatian.SG	Altai_N+BMAC+EHG+Mongolia_N_North+China_YR_MN+Yakutia_LNBA+Russia_Srubnaya	0.0784327	Russia_Srubnaya	0.465003	0.148166	3.13839	FALSE	7	FALSE	Russia_Sarmatian.SG
Russia_Sarmatian.SG	Altai_N+Tyumen_HG+Hungary_EN_HG_Koros+EHG+Mongolia_N_North+China_YR_MN+Russia_Srubnaya	0.0745672	Altai_N	-0.142071	0.180323	-0.787871	FALSE	7	FALSE	Russia_Sarmatian.SG
Russia_Sarmatian.SG	Altai_N+Tyumen_HG+Hungary_EN_HG_Koros+EHG+Mongolia_N_North+China_YR_MN+Russia_Srubnaya	0.0745672	Tyumen_HG	0.269992	0.509257	0.530168	FALSE	7	FALSE	Russia_Sarmatian.SG
Russia_Sarmatian.SG	Altai_N+Tyumen_HG+Hungary_EN_HG_Koros+EHG+Mongolia_N_North+China_YR_MN+Russia_Srubnaya	0.0745672	Hungary_EN_HG_Koros	-0.0913437	0.198309	-0.460613	FALSE	7	FALSE	Russia_Sarmatian.SG
Russia_Sarmatian.SG	Altai_N+Tyumen_HG+Hungary_EN_HG_Koros+EHG+Mongolia_N_North+China_YR_MN+Russia_Srubnaya	0.0745672	EHG	-0.161897	0.620387	-0.260961	FALSE	7	FALSE	Russia_Sarmatian.SG
Russia_Sarmatian.SG	Altai_N+Tyumen_HG+Hungary_EN_HG_Koros+EHG+Mongolia_N_North+China_YR_MN+Russia_Srubnaya	0.0745672	Mongolia_N_North	0.393551	0.144108	2.73094	FALSE	7	FALSE	Russia_Sarmatian.SG
Russia_Sarmatian.SG	Altai_N+Tyumen_HG+Hungary_EN_HG_Koros+EHG+Mongolia_N_North+China_YR_MN+Russia_Srubnaya	0.0745672	China_YR_MN	-0.246454	0.143258	-1.72035	FALSE	7	FALSE	Russia_Sarmatian.SG
Russia_Sarmatian.SG	Altai_N+Tyumen_HG+Hungary_EN_HG_Koros+EHG+Mongolia_N_North+China_YR_MN+Russia_Srubnaya	0.0745672	Russia_Srubnaya	0.978223	0.150467	6.50124	FALSE	7	FALSE	Russia_Sarmatian.SG
Russia_Sarmatian.SG	Tyumen_HG+BMAC+Germany_EN_LBK+Mongolia_N_North+China_YR_MN+Yakutia_LNBA+Russia_Srubnaya	0.0724145	Tyumen_HG	0.230201	0.0912818	2.52187	FALSE	7	FALSE	Russia_Sarmatian.SG
Russia_Sarmatian.SG	Tyumen_HG+BMAC+Germany_EN_LBK+Mongolia_N_North+China_YR_MN+Yakutia_LNBA+Russia_Srubnaya	0.0724145	BMAC	0.322354	0.0772503	4.17285	FALSE	7	FALSE	Russia_Sarmatian.SG
Russia_Sarmatian.SG	Tyumen_HG+BMAC+Germany_EN_LBK+Mongolia_N_North+China_YR_MN+Yakutia_LNBA+Russia_Srubnaya	0.0724145	Germany_EN_LBK	0.355286	0.146062	2.43243	FALSE	7	FALSE	Russia_Sarmatian.SG
