## Supplementary material for "Postglacial genomes from foragers across Northern Eurasia reveal prehistoric mobility associated with the spread of the Uralic and Yeniseian languages": Data S6 (part 35 of 296)

### Sheet: Table 1A (continued)
Targets	Models	P	Source	Prop	SE	Z	Pass?	Num_Sources	All_Positive?	Included?
Russia_Sarmatian.SG	Tyumen_HG+BMAC+Germany_EN_LBK+Mongolia_N_North+China_YR_MN+Yakutia_LNBA+Russia_Srubnaya	0.0724145	Mongolia_N_North	0.19548	0.145077	1.34743	FALSE	7	FALSE	Russia_Sarmatian.SG
Russia_Sarmatian.SG	Tyumen_HG+BMAC+Germany_EN_LBK+Mongolia_N_North+China_YR_MN+Yakutia_LNBA+Russia_Srubnaya	0.0724145	China_YR_MN	-0.186696	0.0978602	-1.90778	FALSE	7	FALSE	Russia_Sarmatian.SG
Russia_Sarmatian.SG	Tyumen_HG+BMAC+Germany_EN_LBK+Mongolia_N_North+China_YR_MN+Yakutia_LNBA+Russia_Srubnaya	0.0724145	Yakutia_LNBA	0.113282	0.11009	1.029	FALSE	7	FALSE	Russia_Sarmatian.SG
Russia_Sarmatian.SG	Tyumen_HG+BMAC+Germany_EN_LBK+Mongolia_N_North+China_YR_MN+Yakutia_LNBA+Russia_Srubnaya	0.0724145	Russia_Srubnaya	-0.0299077	0.271297	-0.11024	FALSE	7	FALSE	Russia_Sarmatian.SG
Russia_Sarmatian.SG	Altai_N+Tyumen_HG+BMAC+Hungary_EN_HG_Koros+China_YR_MN+Yakutia_LNBA+Russia_Srubnaya	0.0685211	Altai_N	-0.0326758	0.1239	-0.263727	FALSE	7	FALSE	Russia_Sarmatian.SG
Russia_Sarmatian.SG	Altai_N+Tyumen_HG+BMAC+Hungary_EN_HG_Koros+China_YR_MN+Yakutia_LNBA+Russia_Srubnaya	0.0685211	Tyumen_HG	0.093476	0.11592	0.806381	FALSE	7	FALSE	Russia_Sarmatian.SG
Russia_Sarmatian.SG	Altai_N+Tyumen_HG+BMAC+Hungary_EN_HG_Koros+China_YR_MN+Yakutia_LNBA+Russia_Srubnaya	0.0685211	BMAC	0.268051	0.0872064	3.07375	FALSE	7	FALSE	Russia_Sarmatian.SG
Russia_Sarmatian.SG	Altai_N+Tyumen_HG+BMAC+Hungary_EN_HG_Koros+China_YR_MN+Yakutia_LNBA+Russia_Srubnaya	0.0685211	Hungary_EN_HG_Koros	0.176748	0.128756	1.37274	FALSE	7	FALSE	Russia_Sarmatian.SG
Russia_Sarmatian.SG	Altai_N+Tyumen_HG+BMAC+Hungary_EN_HG_Koros+China_YR_MN+Yakutia_LNBA+Russia_Srubnaya	0.0685211	China_YR_MN	-0.137588	0.0780731	-1.7623	FALSE	7	FALSE	Russia_Sarmatian.SG
Russia_Sarmatian.SG	Altai_N+Tyumen_HG+BMAC+Hungary_EN_HG_Koros+China_YR_MN+Yakutia_LNBA+Russia_Srubnaya	0.0685211	Yakutia_LNBA	0.264457	0.0821911	3.21758	FALSE	7	FALSE	Russia_Sarmatian.SG
Russia_Sarmatian.SG	Altai_N+Tyumen_HG+BMAC+Hungary_EN_HG_Koros+China_YR_MN+Yakutia_LNBA+Russia_Srubnaya	0.0685211	Russia_Srubnaya	0.367532	0.206422	1.78049	FALSE	7	FALSE	Russia_Sarmatian.SG
Russia_Sarmatian.SG	Tyumen_HG+BMAC+Germany_EN_LBK+Hungary_EN_HG_Koros+Mongolia_N_North+Yakutia_LNBA+Russia_Srubnaya	0.0683646	Tyumen_HG	0.333375	0.391524	0.85148	FALSE	7	FALSE	Russia_Sarmatian.SG
Russia_Sarmatian.SG	Tyumen_HG+BMAC+Germany_EN_LBK+Hungary_EN_HG_Koros+Mongolia_N_North+Yakutia_LNBA+Russia_Srubnaya	0.0683646	BMAC	0.446854	0.4051	1.10307	FALSE	7	FALSE	Russia_Sarmatian.SG
Russia_Sarmatian.SG	Tyumen_HG+BMAC+Germany_EN_LBK+Hungary_EN_HG_Koros+Mongolia_N_North+Yakutia_LNBA+Russia_Srubnaya	0.0683646	Germany_EN_LBK	0.437037	0.602373	0.725526	FALSE	7	FALSE	Russia_Sarmatian.SG
Russia_Sarmatian.SG	Tyumen_HG+BMAC+Germany_EN_LBK+Hungary_EN_HG_Koros+Mongolia_N_North+Yakutia_LNBA+Russia_Srubnaya	0.0683646	Hungary_EN_HG_Koros	0.249685	0.352482	0.708362	FALSE	7	FALSE	Russia_Sarmatian.SG
Russia_Sarmatian.SG	Tyumen_HG+BMAC+Germany_EN_LBK+Hungary_EN_HG_Koros+Mongolia_N_North+Yakutia_LNBA+Russia_Srubnaya	0.0683646	Mongolia_N_North	-0.116107	0.190553	-0.609313	FALSE	7	FALSE	Russia_Sarmatian.SG
Russia_Sarmatian.SG	Tyumen_HG+BMAC+Germany_EN_LBK+Hungary_EN_HG_Koros+Mongolia_N_North+Yakutia_LNBA+Russia_Srubnaya	0.0683646	Yakutia_LNBA	0.222443	0.173394	1.28287	FALSE	7	FALSE	Russia_Sarmatian.SG
Russia_Sarmatian.SG	Tyumen_HG+BMAC+Germany_EN_LBK+Hungary_EN_HG_Koros+Mongolia_N_North+Yakutia_LNBA+Russia_Srubnaya	0.0683646	Russia_Srubnaya	-0.573287	1.69956	-0.337315	FALSE	7	FALSE	Russia_Sarmatian.SG
Russia_Sarmatian.SG	Altai_N+Germany_EN_LBK+Hungary_EN_HG_Koros+EHG+Mongolia_N_North+China_YR_MN+Russia_Srubnaya	0.068044	Altai_N	-0.0598006	0.129594	-0.461447	FALSE	7	FALSE	Russia_Sarmatian.SG
Russia_Sarmatian.SG	Altai_N+Germany_EN_LBK+Hungary_EN_HG_Koros+EHG+Mongolia_N_North+China_YR_MN+Russia_Srubnaya	0.068044	Germany_EN_LBK	-0.0954284	0.135979	-0.701787	FALSE	7	FALSE	Russia_Sarmatian.SG
Russia_Sarmatian.SG	Altai_N+Germany_EN_LBK+Hungary_EN_HG_Koros+EHG+Mongolia_N_North+China_YR_MN+Russia_Srubnaya	0.068044	Hungary_EN_HG_Koros	-0.116306	0.131197	-0.8865	FALSE	7	FALSE	Russia_Sarmatian.SG
Russia_Sarmatian.SG	Altai_N+Germany_EN_LBK+Hungary_EN_HG_Koros+EHG+Mongolia_N_North+China_YR_MN+Russia_Srubnaya	0.068044	EHG	0.0347878	0.200328	0.173654	FALSE	7	FALSE	Russia_Sarmatian.SG
Russia_Sarmatian.SG	Altai_N+Germany_EN_LBK+Hungary_EN_HG_Koros+EHG+Mongolia_N_North+China_YR_MN+Russia_Srubnaya	0.068044	Mongolia_N_North	0.355744	0.124845	2.84949	FALSE	7	FALSE	Russia_Sarmatian.SG
Russia_Sarmatian.SG	Altai_N+Germany_EN_LBK+Hungary_EN_HG_Koros+EHG+Mongolia_N_North+China_YR_MN+Russia_Srubnaya	0.068044	China_YR_MN	-0.223109	0.129923	-1.71724	FALSE	7	FALSE	Russia_Sarmatian.SG
Russia_Sarmatian.SG	Altai_N+Germany_EN_LBK+Hungary_EN_HG_Koros+EHG+Mongolia_N_North+China_YR_MN+Russia_Srubnaya	0.068044	Russia_Srubnaya	1.10411	0.221075	4.99428	FALSE	7	FALSE	Russia_Sarmatian.SG
Russia_Sarmatian.SG	Altai_N+Tyumen_HG+Germany_EN_LBK+Hungary_EN_HG_Koros+Mongolia_N_North+China_YR_MN+Russia_Srubnaya	0.0676769	Altai_N	-0.0225239	0.168536	-0.133644	FALSE	7	FALSE	Russia_Sarmatian.SG
Russia_Sarmatian.SG	Altai_N+Tyumen_HG+Germany_EN_LBK+Hungary_EN_HG_Koros+Mongolia_N_North+China_YR_MN+Russia_Srubnaya	0.0676769	Tyumen_HG	-0.0164699	0.207033	-0.079552	FALSE	7	FALSE	Russia_Sarmatian.SG
Russia_Sarmatian.SG	Altai_N+Tyumen_HG+Germany_EN_LBK+Hungary_EN_HG_Koros+Mongolia_N_North+China_YR_MN+Russia_Srubnaya	0.0676769	Germany_EN_LBK	-0.105058	0.163555	-0.642339	FALSE	7	FALSE	Russia_Sarmatian.SG
Russia_Sarmatian.SG	Altai_N+Tyumen_HG+Germany_EN_LBK+Hungary_EN_HG_Koros+Mongolia_N_North+China_YR_MN+Russia_Srubnaya	0.0676769	Hungary_EN_HG_Koros	-0.111127	0.119224	-0.932085	FALSE	7	FALSE	Russia_Sarmatian.SG
Russia_Sarmatian.SG	Altai_N+Tyumen_HG+Germany_EN_LBK+Hungary_EN_HG_Koros+Mongolia_N_North+China_YR_MN+Russia_Srubnaya	0.0676769	Mongolia_N_North	0.359674	0.123986	2.90092	FALSE	7	FALSE	Russia_Sarmatian.SG
Russia_Sarmatian.SG	Altai_N+Tyumen_HG+Germany_EN_LBK+Hungary_EN_HG_Koros+Mongolia_N_North+China_YR_MN+Russia_Srubnaya	0.0676769	China_YR_MN	-0.241283	0.12922	-1.86723	FALSE	7	FALSE	Russia_Sarmatian.SG
Russia_Sarmatian.SG	Altai_N+Tyumen_HG+Germany_EN_LBK+Hungary_EN_HG_Koros+Mongolia_N_North+China_YR_MN+Russia_Srubnaya	0.0676769	Russia_Srubnaya	1.13679	0.26562	4.27975	FALSE	7	FALSE	Russia_Sarmatian.SG
Russia_Sarmatian.SG	Tyumen_HG+Hungary_EN_HG_Koros+EHG+Mongolia_N_North+China_YR_MN+Yakutia_LNBA+Russia_Srubnaya	0.0639861	Tyumen_HG	-0.0228576	0.363439	-0.0628926	FALSE	7	FALSE	Russia_Sarmatian.SG
Russia_Sarmatian.SG	Tyumen_HG+Hungary_EN_HG_Koros+EHG+Mongolia_N_North+China_YR_MN+Yakutia_LNBA+Russia_Srubnaya	0.0639861	Hungary_EN_HG_Koros	-0.174862	0.173921	-1.00541	FALSE	7	FALSE	Russia_Sarmatian.SG
Russia_Sarmatian.SG	Tyumen_HG+Hungary_EN_HG_Koros+EHG+Mongolia_N_North+China_YR_MN+Yakutia_LNBA+Russia_Srubnaya	0.0639861	EHG	0.0609408	0.529778	0.115031	FALSE	7	FALSE	Russia_Sarmatian.SG
Russia_Sarmatian.SG	Tyumen_HG+Hungary_EN_HG_Koros+EHG+Mongolia_N_North+China_YR_MN+Yakutia_LNBA+Russia_Srubnaya	0.0639861	Mongolia_N_North	0.389188	0.2491	1.56238	FALSE	7	FALSE	Russia_Sarmatian.SG
Russia_Sarmatian.SG	Tyumen_HG+Hungary_EN_HG_Koros+EHG+Mongolia_N_North+China_YR_MN+Yakutia_LNBA+Russia_Srubnaya	0.0639861	China_YR_MN	-0.263963	0.152401	-1.73203	FALSE	7	FALSE	Russia_Sarmatian.SG
Russia_Sarmatian.SG	Tyumen_HG+Hungary_EN_HG_Koros+EHG+Mongolia_N_North+China_YR_MN+Yakutia_LNBA+Russia_Srubnaya	0.0639861	Yakutia_LNBA	-0.0138019	0.16548	-0.0834051	FALSE	7	FALSE	Russia_Sarmatian.SG
Russia_Sarmatian.SG	Tyumen_HG+Hungary_EN_HG_Koros+EHG+Mongolia_N_North+China_YR_MN+Yakutia_LNBA+Russia_Srubnaya	0.0639861	Russia_Srubnaya	1.02536	0.15032	6.82115	FALSE	7	FALSE	Russia_Sarmatian.SG
Russia_Sarmatian.SG	Altai_N+BMAC+Hungary_EN_HG_Koros+Mongolia_N_North+China_YR_MN+Yakutia_LNBA+Russia_Srubnaya	0.0632456	Altai_N	0.0315215	0.0508243	0.620206	FALSE	7	FALSE	Russia_Sarmatian.SG
Russia_Sarmatian.SG	Altai_N+BMAC+Hungary_EN_HG_Koros+Mongolia_N_North+China_YR_MN+Yakutia_LNBA+Russia_Srubnaya	0.0632456	BMAC	0.23705	0.101033	2.34626	FALSE	7	FALSE	Russia_Sarmatian.SG
Russia_Sarmatian.SG	Altai_N+BMAC+Hungary_EN_HG_Koros+Mongolia_N_North+China_YR_MN+Yakutia_LNBA+Russia_Srubnaya	0.0632456	Hungary_EN_HG_Koros	0.108596	0.160301	0.677454	FALSE	7	FALSE	Russia_Sarmatian.SG
Russia_Sarmatian.SG	Altai_N+BMAC+Hungary_EN_HG_Koros+Mongolia_N_North+China_YR_MN+Yakutia_LNBA+Russia_Srubnaya	0.0632456	Mongolia_N_North	0.219357	0.191972	1.14265	FALSE	7	FALSE	Russia_Sarmatian.SG
Russia_Sarmatian.SG	Altai_N+BMAC+Hungary_EN_HG_Koros+Mongolia_N_North+China_YR_MN+Yakutia_LNBA+Russia_Srubnaya	0.0632456	China_YR_MN	-0.235438	0.110776	-2.12536	FALSE	7	FALSE	Russia_Sarmatian.SG
Russia_Sarmatian.SG	Altai_N+BMAC+Hungary_EN_HG_Koros+Mongolia_N_North+China_YR_MN+Yakutia_LNBA+Russia_Srubnaya	0.0632456	Yakutia_LNBA	0.131061	0.145389	0.901457	FALSE	7	FALSE	Russia_Sarmatian.SG
Russia_Sarmatian.SG	Altai_N+BMAC+Hungary_EN_HG_Koros+Mongolia_N_North+China_YR_MN+Yakutia_LNBA+Russia_Srubnaya	0.0632456	Russia_Srubnaya	0.507852	0.253988	1.99951	FALSE	7	FALSE	Russia_Sarmatian.SG
Russia_Sarmatian.SG	Altai_N+Tyumen_HG+BMAC+Germany_EN_LBK+China_YR_MN+Yakutia_LNBA+Russia_Srubnaya	0.0575472	Altai_N	-0.00860393	0.110173	-0.0780949	FALSE	7	FALSE	Russia_Sarmatian.SG
Russia_Sarmatian.SG	Altai_N+Tyumen_HG+BMAC+Germany_EN_LBK+China_YR_MN+Yakutia_LNBA+Russia_Srubnaya	0.0575472	Tyumen_HG	0.238046	0.118206	2.01382	FALSE	7	FALSE	Russia_Sarmatian.SG
Russia_Sarmatian.SG	Altai_N+Tyumen_HG+BMAC+Germany_EN_LBK+China_YR_MN+Yakutia_LNBA+Russia_Srubnaya	0.0575472	BMAC	0.315316	0.0724076	4.35474	FALSE	7	FALSE	Russia_Sarmatian.SG
Russia_Sarmatian.SG	Altai_N+Tyumen_HG+BMAC+Germany_EN_LBK+China_YR_MN+Yakutia_LNBA+Russia_Srubnaya	0.0575472	Germany_EN_LBK	0.327082	0.12638	2.58808	FALSE	7	FALSE	Russia_Sarmatian.SG
Russia_Sarmatian.SG	Altai_N+Tyumen_HG+BMAC+Germany_EN_LBK+China_YR_MN+Yakutia_LNBA+Russia_Srubnaya	0.0575472	China_YR_MN	-0.101023	0.0656808	-1.53808	FALSE	7	FALSE	Russia_Sarmatian.SG
Russia_Sarmatian.SG	Altai_N+Tyumen_HG+BMAC+Germany_EN_LBK+China_YR_MN+Yakutia_LNBA+Russia_Srubnaya	0.0575472	Yakutia_LNBA	0.225571	0.0744008	3.03184	FALSE	7	FALSE	Russia_Sarmatian.SG
Russia_Sarmatian.SG	Altai_N+Tyumen_HG+BMAC+Germany_EN_LBK+China_YR_MN+Yakutia_LNBA+Russia_Srubnaya	0.0575472	Russia_Srubnaya	0.0036117	0.233399	0.0154743	FALSE	7	FALSE	Russia_Sarmatian.SG
Russia_Sarmatian.SG	Altai_N+BMAC+Hungary_EN_HG_Koros+EHG+Mongolia_N_North+Yakutia_LNBA+Russia_Srubnaya	0.0565614	Altai_N	-0.131467	0.0993507	-1.32326	FALSE	7	FALSE	Russia_Sarmatian.SG
Russia_Sarmatian.SG	Altai_N+BMAC+Hungary_EN_HG_Koros+EHG+Mongolia_N_North+Yakutia_LNBA+Russia_Srubnaya	0.0565614	BMAC	0.265608	0.084417	3.14638	FALSE	7	FALSE	Russia_Sarmatian.SG
Russia_Sarmatian.SG	Altai_N+BMAC+Hungary_EN_HG_Koros+EHG+Mongolia_N_North+Yakutia_LNBA+Russia_Srubnaya	0.0565614	Hungary_EN_HG_Koros	0.0950422	0.117704	0.807465	FALSE	7	FALSE	Russia_Sarmatian.SG
Russia_Sarmatian.SG	Altai_N+BMAC+Hungary_EN_HG_Koros+EHG+Mongolia_N_North+Yakutia_LNBA+Russia_Srubnaya	0.0565614	EHG	0.304116	0.128923	2.35889	FALSE	7	FALSE	Russia_Sarmatian.SG
Russia_Sarmatian.SG	Altai_N+BMAC+Hungary_EN_HG_Koros+EHG+Mongolia_N_North+Yakutia_LNBA+Russia_Srubnaya	0.0565614	Mongolia_N_North	-0.0492018	0.118585	-0.414907	FALSE	7	FALSE	Russia_Sarmatian.SG
Russia_Sarmatian.SG	Altai_N+BMAC+Hungary_EN_HG_Koros+EHG+Mongolia_N_North+Yakutia_LNBA+Russia_Srubnaya	0.0565614	Yakutia_LNBA	0.222952	0.12646	1.76302	FALSE	7	FALSE	Russia_Sarmatian.SG
Russia_Sarmatian.SG	Altai_N+BMAC+Hungary_EN_HG_Koros+EHG+Mongolia_N_North+Yakutia_LNBA+Russia_Srubnaya	0.0565614	Russia_Srubnaya	0.292951	0.196512	1.49076	FALSE	7	FALSE	Russia_Sarmatian.SG
Russia_Sarmatian.SG	Germany_EN_LBK+Hungary_EN_HG_Koros+EHG+Mongolia_N_North+China_YR_MN+Yakutia_LNBA+Russia_Srubnaya	0.0559809	Germany_EN_LBK	-0.0716001	0.140883	-0.508223	FALSE	7	FALSE	Russia_Sarmatian.SG
Russia_Sarmatian.SG	Germany_EN_LBK+Hungary_EN_HG_Koros+EHG+Mongolia_N_North+China_YR_MN+Yakutia_LNBA+Russia_Srubnaya	0.0559809	Hungary_EN_HG_Koros	-0.112153	0.135833	-0.825664	FALSE	7	FALSE	Russia_Sarmatian.SG
Russia_Sarmatian.SG	Germany_EN_LBK+Hungary_EN_HG_Koros+EHG+Mongolia_N_North+China_YR_MN+Yakutia_LNBA+Russia_Srubnaya	0.0559809	EHG	-0.046218	0.12668	-0.364841	FALSE	7	FALSE	Russia_Sarmatian.SG
Russia_Sarmatian.SG	Germany_EN_LBK+Hungary_EN_HG_Koros+EHG+Mongolia_N_North+China_YR_MN+Yakutia_LNBA+Russia_Srubnaya	0.0559809	Mongolia_N_North	0.365593	0.220592	1.65733	FALSE	7	FALSE	Russia_Sarmatian.SG
Russia_Sarmatian.SG	Germany_EN_LBK+Hungary_EN_HG_Koros+EHG+Mongolia_N_North+China_YR_MN+Yakutia_LNBA+Russia_Srubnaya	0.0559809	China_YR_MN	-0.24855	0.137225	-1.81125	FALSE	7	FALSE	Russia_Sarmatian.SG
Russia_Sarmatian.SG	Germany_EN_LBK+Hungary_EN_HG_Koros+EHG+Mongolia_N_North+China_YR_MN+Yakutia_LNBA+Russia_Srubnaya	0.0559809	Yakutia_LNBA	-0.00190423	0.148579	-0.0128163	FALSE	7	FALSE	Russia_Sarmatian.SG
Russia_Sarmatian.SG	Germany_EN_LBK+Hungary_EN_HG_Koros+EHG+Mongolia_N_North+China_YR_MN+Yakutia_LNBA+Russia_Srubnaya	0.0559809	Russia_Srubnaya	1.11483	0.223107	4.99685	FALSE	7	FALSE	Russia_Sarmatian.SG
Russia_Sarmatian.SG	Tyumen_HG+Germany_EN_LBK+Hungary_EN_HG_Koros+Mongolia_N_North+China_YR_MN+Yakutia_LNBA+Russia_Srubnaya	0.0555697	Tyumen_HG	-0.0556736	0.102659	-0.542314	FALSE	7	FALSE	Russia_Sarmatian.SG
Russia_Sarmatian.SG	Tyumen_HG+Germany_EN_LBK+Hungary_EN_HG_Koros+Mongolia_N_North+China_YR_MN+Yakutia_LNBA+Russia_Srubnaya	0.0555697	Germany_EN_LBK	-0.109969	0.164019	-0.670464	FALSE	7	FALSE	Russia_Sarmatian.SG
Russia_Sarmatian.SG	Tyumen_HG+Germany_EN_LBK+Hungary_EN_HG_Koros+Mongolia_N_North+China_YR_MN+Yakutia_LNBA+Russia_Srubnaya	0.0555697	Hungary_EN_HG_Koros	-0.1187	0.125026	-0.949405	FALSE	7	FALSE	Russia_Sarmatian.SG
Russia_Sarmatian.SG	Tyumen_HG+Germany_EN_LBK+Hungary_EN_HG_Koros+Mongolia_N_North+China_YR_MN+Yakutia_LNBA+Russia_Srubnaya	0.0555697	Mongolia_N_North	0.340055	0.213781	1.59067	FALSE	7	FALSE	Russia_Sarmatian.SG
Russia_Sarmatian.SG	Tyumen_HG+Germany_EN_LBK+Hungary_EN_HG_Koros+Mongolia_N_North+China_YR_MN+Yakutia_LNBA+Russia_Srubnaya	0.0555697	China_YR_MN	-0.245909	0.130277	-1.88758	FALSE	7	FALSE	Russia_Sarmatian.SG
Russia_Sarmatian.SG	Tyumen_HG+Germany_EN_LBK+Hungary_EN_HG_Koros+Mongolia_N_North+China_YR_MN+Yakutia_LNBA+Russia_Srubnaya	0.0555697	Yakutia_LNBA	0.0269578	0.151269	0.178211	FALSE	7	FALSE	Russia_Sarmatian.SG
Russia_Sarmatian.SG	Tyumen_HG+Germany_EN_LBK+Hungary_EN_HG_Koros+Mongolia_N_North+China_YR_MN+Yakutia_LNBA+Russia_Srubnaya	0.0555697	Russia_Srubnaya	1.16324	0.24279	4.79113	FALSE	7	FALSE	Russia_Sarmatian.SG
Russia_Sarmatian.SG	Altai_N+Hungary_EN_HG_Koros+EHG+Mongolia_N_North+China_YR_MN+Yakutia_LNBA+Russia_Srubnaya	0.0548171	Altai_N	-0.0590655	0.144437	-0.408935	FALSE	7	FALSE	Russia_Sarmatian.SG
Russia_Sarmatian.SG	Altai_N+Hungary_EN_HG_Koros+EHG+Mongolia_N_North+China_YR_MN+Yakutia_LNBA+Russia_Srubnaya	0.0548171	Hungary_EN_HG_Koros	-0.188956	0.122849	-1.53811	FALSE	7	FALSE	Russia_Sarmatian.SG
Russia_Sarmatian.SG	Altai_N+Hungary_EN_HG_Koros+EHG+Mongolia_N_North+China_YR_MN+Yakutia_LNBA+Russia_Srubnaya	0.0548171	EHG	0.0972404	0.203717	0.47733	FALSE	7	FALSE	Russia_Sarmatian.SG
Russia_Sarmatian.SG	Altai_N+Hungary_EN_HG_Koros+EHG+Mongolia_N_North+China_YR_MN+Yakutia_LNBA+Russia_Srubnaya	0.0548171	Mongolia_N_North	0.384794	0.22879	1.68186	FALSE	7	FALSE	Russia_Sarmatian.SG
Russia_Sarmatian.SG	Altai_N+Hungary_EN_HG_Koros+EHG+Mongolia_N_North+China_YR_MN+Yakutia_LNBA+Russia_Srubnaya	0.0548171	China_YR_MN	-0.24386	0.148339	-1.64393	FALSE	7	FALSE	Russia_Sarmatian.SG
Russia_Sarmatian.SG	Altai_N+Hungary_EN_HG_Koros+EHG+Mongolia_N_North+China_YR_MN+Yakutia_LNBA+Russia_Srubnaya	0.0548171	Yakutia_LNBA	-0.00080632	0.160048	-0.00503799	FALSE	7	FALSE	Russia_Sarmatian.SG
Russia_Sarmatian.SG	Altai_N+Hungary_EN_HG_Koros+EHG+Mongolia_N_North+China_YR_MN+Yakutia_LNBA+Russia_Srubnaya	0.0548171	Russia_Srubnaya	1.01065	0.155582	6.49597	FALSE	7	FALSE	Russia_Sarmatian.SG
Russia_Sarmatian.SG	Altai_N+Tyumen_HG+Hungary_EN_HG_Koros+Mongolia_N_North+China_YR_MN+Yakutia_LNBA+Russia_Srubnaya	0.0536458	Altai_N	-0.0601666	0.1723	-0.349197	FALSE	7	FALSE	Russia_Sarmatian.SG
Russia_Sarmatian.SG	Altai_N+Tyumen_HG+Hungary_EN_HG_Koros+Mongolia_N_North+China_YR_MN+Yakutia_LNBA+Russia_Srubnaya	0.0536458	Tyumen_HG	0.0693964	0.166693	0.416312	FALSE	7	FALSE	Russia_Sarmatian.SG
Russia_Sarmatian.SG	Altai_N+Tyumen_HG+Hungary_EN_HG_Koros+Mongolia_N_North+China_YR_MN+Yakutia_LNBA+Russia_Srubnaya	0.0536458	Hungary_EN_HG_Koros	-0.166137	0.120236	-1.38176	FALSE	7	FALSE	Russia_Sarmatian.SG
Russia_Sarmatian.SG	Altai_N+Tyumen_HG+Hungary_EN_HG_Koros+Mongolia_N_North+China_YR_MN+Yakutia_LNBA+Russia_Srubnaya	0.0536458	Mongolia_N_North	0.397878	0.223386	1.78112	FALSE	7	FALSE	Russia_Sarmatian.SG
Russia_Sarmatian.SG	Altai_N+Tyumen_HG+Hungary_EN_HG_Koros+Mongolia_N_North+China_YR_MN+Yakutia_LNBA+Russia_Srubnaya	0.0536458	China_YR_MN	-0.259404	0.141747	-1.83004	FALSE	7	FALSE	Russia_Sarmatian.SG
Russia_Sarmatian.SG	Altai_N+Tyumen_HG+Hungary_EN_HG_Koros+Mongolia_N_North+China_YR_MN+Yakutia_LNBA+Russia_Srubnaya	0.0536458	Yakutia_LNBA	-0.00230994	0.156551	-0.0147551	FALSE	7	FALSE	Russia_Sarmatian.SG
Russia_Sarmatian.SG	Altai_N+Tyumen_HG+Hungary_EN_HG_Koros+Mongolia_N_North+China_YR_MN+Yakutia_LNBA+Russia_Srubnaya	0.0536458	Russia_Srubnaya	1.02074	0.146601	6.96275	FALSE	7	FALSE	Russia_Sarmatian.SG
Russia_Sarmatian.SG	Altai_N+BMAC+Germany_EN_LBK+Hungary_EN_HG_Koros+China_YR_MN+Yakutia_LNBA+Russia_Srubnaya	0.0534119	Altai_N	0.165213	0.0808496	2.04346	FALSE	7	FALSE	Russia_Sarmatian.SG
Russia_Sarmatian.SG	Altai_N+BMAC+Germany_EN_LBK+Hungary_EN_HG_Koros+China_YR_MN+Yakutia_LNBA+Russia_Srubnaya	0.0534119	BMAC	0.373741	0.0873983	4.2763	FALSE	7	FALSE	Russia_Sarmatian.SG
Russia_Sarmatian.SG	Altai_N+BMAC+Germany_EN_LBK+Hungary_EN_HG_Koros+China_YR_MN+Yakutia_LNBA+Russia_Srubnaya	0.0534119	Germany_EN_LBK	0.219909	0.1161	1.89413	FALSE	7	FALSE	Russia_Sarmatian.SG
Russia_Sarmatian.SG	Altai_N+BMAC+Germany_EN_LBK+Hungary_EN_HG_Koros+China_YR_MN+Yakutia_LNBA+Russia_Srubnaya	0.0534119	Hungary_EN_HG_Koros	0.214847	0.11254	1.90907	FALSE	7	FALSE	Russia_Sarmatian.SG
Russia_Sarmatian.SG	Altai_N+BMAC+Germany_EN_LBK+Hungary_EN_HG_Koros+China_YR_MN+Yakutia_LNBA+Russia_Srubnaya	0.0534119	China_YR_MN	-0.180958	0.0780821	-2.31753	FALSE	7	FALSE	Russia_Sarmatian.SG
Russia_Sarmatian.SG	Altai_N+BMAC+Germany_EN_LBK+Hungary_EN_HG_Koros+China_YR_MN+Yakutia_LNBA+Russia_Srubnaya	0.0534119	Yakutia_LNBA	0.245119	0.078883	3.10737	FALSE	7	FALSE	Russia_Sarmatian.SG
Russia_Sarmatian.SG	Altai_N+BMAC+Germany_EN_LBK+Hungary_EN_HG_Koros+China_YR_MN+Yakutia_LNBA+Russia_Srubnaya	0.0534119	Russia_Srubnaya	-0.0378713	0.263142	-0.143919	FALSE	7	FALSE	Russia_Sarmatian.SG
Russia_Sarmatian.SG	Altai_N+Tyumen_HG+EHG+Mongolia_N_North+China_YR_MN+Yakutia_LNBA+Russia_Srubnaya	0.0528196	Altai_N	-0.166233	0.199648	-0.832633	FALSE	7	FALSE	Russia_Sarmatian.SG
Russia_Sarmatian.SG	Altai_N+Tyumen_HG+EHG+Mongolia_N_North+China_YR_MN+Yakutia_LNBA+Russia_Srubnaya	0.0528196	Tyumen_HG	0.464689	0.412712	1.12594	FALSE	7	FALSE	Russia_Sarmatian.SG
Russia_Sarmatian.SG	Altai_N+Tyumen_HG+EHG+Mongolia_N_North+China_YR_MN+Yakutia_LNBA+Russia_Srubnaya	0.0528196	EHG	-0.416696	0.475623	-0.876107	FALSE	7	FALSE	Russia_Sarmatian.SG
Russia_Sarmatian.SG	Altai_N+Tyumen_HG+EHG+Mongolia_N_North+China_YR_MN+Yakutia_LNBA+Russia_Srubnaya	0.0528196	Mongolia_N_North	0.432881	0.26655	1.62401	FALSE	7	FALSE	Russia_Sarmatian.SG
Russia_Sarmatian.SG	Altai_N+Tyumen_HG+EHG+Mongolia_N_North+China_YR_MN+Yakutia_LNBA+Russia_Srubnaya	0.0528196	China_YR_MN	-0.273483	0.163231	-1.67544	FALSE	7	FALSE	Russia_Sarmatian.SG
Russia_Sarmatian.SG	Altai_N+Tyumen_HG+EHG+Mongolia_N_North+China_YR_MN+Yakutia_LNBA+Russia_Srubnaya	0.0528196	Yakutia_LNBA	-0.00685889	0.175646	-0.0390496	FALSE	7	FALSE	Russia_Sarmatian.SG
Russia_Sarmatian.SG	Altai_N+Tyumen_HG+EHG+Mongolia_N_North+China_YR_MN+Yakutia_LNBA+Russia_Srubnaya	0.0528196	Russia_Srubnaya	0.965702	0.180182	5.3596	FALSE	7	FALSE	Russia_Sarmatian.SG
Russia_Sarmatian.SG	Altai_N+Tyumen_HG+BMAC+Mongolia_N_North+China_YR_MN+Yakutia_LNBA+Russia_Srubnaya	0.0514739	Altai_N	-0.0283428	0.152473	-0.185888	FALSE	7	FALSE	Russia_Sarmatian.SG
Russia_Sarmatian.SG	Altai_N+Tyumen_HG+BMAC+Mongolia_N_North+China_YR_MN+Yakutia_LNBA+Russia_Srubnaya	0.0514739	Tyumen_HG	0.0675915	0.142751	0.473491	FALSE	7	FALSE	Russia_Sarmatian.SG
Russia_Sarmatian.SG	Altai_N+Tyumen_HG+BMAC+Mongolia_N_North+China_YR_MN+Yakutia_LNBA+Russia_Srubnaya	0.0514739	BMAC	0.193793	0.0689793	2.80944	FALSE	7	FALSE	Russia_Sarmatian.SG
Russia_Sarmatian.SG	Altai_N+Tyumen_HG+BMAC+Mongolia_N_North+China_YR_MN+Yakutia_LNBA+Russia_Srubnaya	0.0514739	Mongolia_N_North	0.23656	0.179686	1.31652	FALSE	7	FALSE	Russia_Sarmatian.SG
Russia_Sarmatian.SG	Altai_N+Tyumen_HG+BMAC+Mongolia_N_North+China_YR_MN+Yakutia_LNBA+Russia_Srubnaya	0.0514739	China_YR_MN	-0.214375	0.118268	-1.81261	FALSE	7	FALSE	Russia_Sarmatian.SG
Russia_Sarmatian.SG	Altai_N+Tyumen_HG+BMAC+Mongolia_N_North+China_YR_MN+Yakutia_LNBA+Russia_Srubnaya	0.0514739	Yakutia_LNBA	0.114482	0.133304	0.858805	FALSE	7	FALSE	Russia_Sarmatian.SG
Russia_Sarmatian.SG	Altai_N+Tyumen_HG+BMAC+Mongolia_N_North+China_YR_MN+Yakutia_LNBA+Russia_Srubnaya	0.0514739	Russia_Srubnaya	0.63029	0.0896555	7.03014	FALSE	7	FALSE	Russia_Sarmatian.SG
Russia_Sarmatian.SG	Altai_N+BMAC+Germany_EN_LBK+Hungary_EN_HG_Koros+Mongolia_N_North+China_YR_MN+Russia_Srubnaya	0.0486106	Altai_N	0.169166	0.079235	2.13499	FALSE	7	FALSE	Russia_Sarmatian.SG
Russia_Sarmatian.SG	Altai_N+BMAC+Germany_EN_LBK+Hungary_EN_HG_Koros+Mongolia_N_North+China_YR_MN+Russia_Srubnaya	0.0486106	BMAC	0.312286	0.0866454	3.60418	FALSE	7	FALSE	Russia_Sarmatian.SG
Russia_Sarmatian.SG	Altai_N+BMAC+Germany_EN_LBK+Hungary_EN_HG_Koros+Mongolia_N_North+China_YR_MN+Russia_Srubnaya	0.0486106	Germany_EN_LBK	0.207561	0.112847	1.83931	FALSE	7	FALSE	Russia_Sarmatian.SG
Russia_Sarmatian.SG	Altai_N+BMAC+Germany_EN_LBK+Hungary_EN_HG_Koros+Mongolia_N_North+China_YR_MN+Russia_Srubnaya	0.0486106	Hungary_EN_HG_Koros	0.121885	0.112674	1.08174	FALSE	7	FALSE	Russia_Sarmatian.SG
Russia_Sarmatian.SG	Altai_N+BMAC+Germany_EN_LBK+Hungary_EN_HG_Koros+Mongolia_N_North+China_YR_MN+Russia_Srubnaya	0.0486106	Mongolia_N_North	0.288588	0.106006	2.72237	FALSE	7	FALSE	Russia_Sarmatian.SG
Russia_Sarmatian.SG	Altai_N+BMAC+Germany_EN_LBK+Hungary_EN_HG_Koros+Mongolia_N_North+China_YR_MN+Russia_Srubnaya	0.0486106	China_YR_MN	-0.240239	0.105991	-2.2666	FALSE	7	FALSE	Russia_Sarmatian.SG
Russia_Sarmatian.SG	Altai_N+BMAC+Germany_EN_LBK+Hungary_EN_HG_Koros+Mongolia_N_North+China_YR_MN+Russia_Srubnaya	0.0486106	Russia_Srubnaya	0.140754	0.261916	0.537399	FALSE	7	FALSE	Russia_Sarmatian.SG
Russia_Sarmatian.SG	Tyumen_HG+Germany_EN_LBK+EHG+Mongolia_N_North+China_YR_MN+Yakutia_LNBA+Russia_Srubnaya	0.0440563	Tyumen_HG	-0.173088	5.17133	-0.0334708	FALSE	7	FALSE	Russia_Sarmatian.SG
Russia_Sarmatian.SG	Tyumen_HG+Germany_EN_LBK+EHG+Mongolia_N_North+China_YR_MN+Yakutia_LNBA+Russia_Srubnaya	0.0440563	Germany_EN_LBK	-0.206674	2.41939	-0.085424	FALSE	7	FALSE	Russia_Sarmatian.SG
Russia_Sarmatian.SG	Tyumen_HG+Germany_EN_LBK+EHG+Mongolia_N_North+China_YR_MN+Yakutia_LNBA+Russia_Srubnaya	0.0440563	EHG	0.130777	5.73824	0.0227904	FALSE	7	FALSE	Russia_Sarmatian.SG
Russia_Sarmatian.SG	Tyumen_HG+Germany_EN_LBK+EHG+Mongolia_N_North+China_YR_MN+Yakutia_LNBA+Russia_Srubnaya	0.0440563	Mongolia_N_North	0.256714	1.75403	0.146357	FALSE	7	FALSE	Russia_Sarmatian.SG
Russia_Sarmatian.SG	Tyumen_HG+Germany_EN_LBK+EHG+Mongolia_N_North+China_YR_MN+Yakutia_LNBA+Russia_Srubnaya	0.0440563	China_YR_MN	-0.220132	0.67527	-0.325991	FALSE	7	FALSE	Russia_Sarmatian.SG
Russia_Sarmatian.SG	Tyumen_HG+Germany_EN_LBK+EHG+Mongolia_N_North+China_YR_MN+Yakutia_LNBA+Russia_Srubnaya	0.0440563	Yakutia_LNBA	0.085079	1.3851	0.0614245	FALSE	7	FALSE	Russia_Sarmatian.SG
Russia_Sarmatian.SG	Tyumen_HG+Germany_EN_LBK+EHG+Mongolia_N_North+China_YR_MN+Yakutia_LNBA+Russia_Srubnaya	0.0440563	Russia_Srubnaya	1.12732	1.57017	0.717964	FALSE	7	FALSE	Russia_Sarmatian.SG
Russia_Sarmatian.SG	Altai_N+Tyumen_HG+Germany_EN_LBK+EHG+Mongolia_N_North+China_YR_MN+Russia_Srubnaya	0.0440001	Altai_N	-0.174701	0.340494	-0.513082	FALSE	7	FALSE	Russia_Sarmatian.SG
Russia_Sarmatian.SG	Altai_N+Tyumen_HG+Germany_EN_LBK+EHG+Mongolia_N_North+China_YR_MN+Russia_Srubnaya	0.0440001	Tyumen_HG	0.511936	1.23378	0.414933	FALSE	7	FALSE	Russia_Sarmatian.SG
Russia_Sarmatian.SG	Altai_N+Tyumen_HG+Germany_EN_LBK+EHG+Mongolia_N_North+China_YR_MN+Russia_Srubnaya	0.0440001	Germany_EN_LBK	0.0480639	0.47646	0.100877	FALSE	7	FALSE	Russia_Sarmatian.SG
Russia_Sarmatian.SG	Altai_N+Tyumen_HG+Germany_EN_LBK+EHG+Mongolia_N_North+China_YR_MN+Russia_Srubnaya	0.0440001	EHG	-0.43355	1.10341	-0.39292	FALSE	7	FALSE	Russia_Sarmatian.SG
Russia_Sarmatian.SG	Altai_N+Tyumen_HG+Germany_EN_LBK+EHG+Mongolia_N_North+China_YR_MN+Russia_Srubnaya	0.0440001	Mongolia_N_North	0.388877	0.177219	2.19433	FALSE	7	FALSE	Russia_Sarmatian.SG
Russia_Sarmatian.SG	Altai_N+Tyumen_HG+Germany_EN_LBK+EHG+Mongolia_N_North+China_YR_MN+Russia_Srubnaya	0.0440001	China_YR_MN	-0.238741	0.146024	-1.63494	FALSE	7	FALSE	Russia_Sarmatian.SG
Russia_Sarmatian.SG	Altai_N+Tyumen_HG+Germany_EN_LBK+EHG+Mongolia_N_North+China_YR_MN+Russia_Srubnaya	0.0440001	Russia_Srubnaya	0.898115	0.435313	2.06315	FALSE	7	FALSE	Russia_Sarmatian.SG
Russia_Sarmatian.SG	Altai_N+Germany_EN_LBK+Hungary_EN_HG_Koros+Mongolia_N_North+China_YR_MN+Yakutia_LNBA+Russia_Srubnaya	0.0439401	Altai_N	-0.0443305	0.086183	-0.514377	FALSE	7	FALSE	Russia_Sarmatian.SG
Russia_Sarmatian.SG	Altai_N+Germany_EN_LBK+Hungary_EN_HG_Koros+Mongolia_N_North+China_YR_MN+Yakutia_LNBA+Russia_Srubnaya	0.0439401	Germany_EN_LBK	-0.0713516	0.1339	-0.532872	FALSE	7	FALSE	Russia_Sarmatian.SG
Russia_Sarmatian.SG	Altai_N+Germany_EN_LBK+Hungary_EN_HG_Koros+Mongolia_N_North+China_YR_MN+Yakutia_LNBA+Russia_Srubnaya	0.0439401	Hungary_EN_HG_Koros	-0.13824	0.128568	-1.07523	FALSE	7	FALSE	Russia_Sarmatian.SG
Russia_Sarmatian.SG	Altai_N+Germany_EN_LBK+Hungary_EN_HG_Koros+Mongolia_N_North+China_YR_MN+Yakutia_LNBA+Russia_Srubnaya	0.0439401	Mongolia_N_North	0.364438	0.22314	1.63323	FALSE	7	FALSE	Russia_Sarmatian.SG
Russia_Sarmatian.SG	Altai_N+Germany_EN_LBK+Hungary_EN_HG_Koros+Mongolia_N_North+China_YR_MN+Yakutia_LNBA+Russia_Srubnaya	0.0439401	China_YR_MN	-0.233729	0.1325	-1.76399	FALSE	7	FALSE	Russia_Sarmatian.SG
Russia_Sarmatian.SG	Altai_N+Germany_EN_LBK+Hungary_EN_HG_Koros+Mongolia_N_North+China_YR_MN+Yakutia_LNBA+Russia_Srubnaya	0.0439401	Yakutia_LNBA	0.0107938	0.158688	0.0680188	FALSE	7	FALSE	Russia_Sarmatian.SG
Russia_Sarmatian.SG	Altai_N+Germany_EN_LBK+Hungary_EN_HG_Koros+Mongolia_N_North+China_YR_MN+Yakutia_LNBA+Russia_Srubnaya	0.0439401	Russia_Srubnaya	1.11242	0.178494	6.23226	FALSE	7	FALSE	Russia_Sarmatian.SG
Russia_Sarmatian.SG	Altai_N+Germany_EN_LBK+EHG+Mongolia_N_North+China_YR_MN+Yakutia_LNBA+Russia_Srubnaya	0.0347799	Altai_N	-0.0341887	0.142368	-0.240142	FALSE	7	FALSE	Russia_Sarmatian.SG
Russia_Sarmatian.SG	Altai_N+Germany_EN_LBK+EHG+Mongolia_N_North+China_YR_MN+Yakutia_LNBA+Russia_Srubnaya	0.0347799	Germany_EN_LBK	-0.152212	0.124937	-1.21831	FALSE	7	FALSE	Russia_Sarmatian.SG
Russia_Sarmatian.SG	Altai_N+Germany_EN_LBK+EHG+Mongolia_N_North+China_YR_MN+Yakutia_LNBA+Russia_Srubnaya	0.0347799	EHG	-0.0507475	0.201903	-0.251346	FALSE	7	FALSE	Russia_Sarmatian.SG
Russia_Sarmatian.SG	Altai_N+Germany_EN_LBK+EHG+Mongolia_N_North+China_YR_MN+Yakutia_LNBA+Russia_Srubnaya	0.0347799	Mongolia_N_North	0.308772	0.221471	1.39418	FALSE	7	FALSE	Russia_Sarmatian.SG
Russia_Sarmatian.SG	Altai_N+Germany_EN_LBK+EHG+Mongolia_N_North+China_YR_MN+Yakutia_LNBA+Russia_Srubnaya	0.0347799	China_YR_MN	-0.229573	0.148122	-1.54989	FALSE	7	FALSE	Russia_Sarmatian.SG
Russia_Sarmatian.SG	Altai_N+Germany_EN_LBK+EHG+Mongolia_N_North+China_YR_MN+Yakutia_LNBA+Russia_Srubnaya	0.0347799	Yakutia_LNBA	0.0537134	0.154411	0.347859	FALSE	7	FALSE	Russia_Sarmatian.SG
Russia_Sarmatian.SG	Altai_N+Germany_EN_LBK+EHG+Mongolia_N_North+China_YR_MN+Yakutia_LNBA+Russia_Srubnaya	0.0347799	Russia_Srubnaya	1.10424	0.230337	4.794	FALSE	7	FALSE	Russia_Sarmatian.SG
Russia_Sarmatian.SG	Altai_N+Tyumen_HG+Germany_EN_LBK+Mongolia_N_North+China_YR_MN+Yakutia_LNBA+Russia_Srubnaya	0.0331065	Altai_N	-0.0142751	0.178815	-0.0798315	FALSE	7	FALSE	Russia_Sarmatian.SG
Russia_Sarmatian.SG	Altai_N+Tyumen_HG+Germany_EN_LBK+Mongolia_N_North+China_YR_MN+Yakutia_LNBA+Russia_Srubnaya	0.0331065	Tyumen_HG	-0.0605368	0.21926	-0.276096	FALSE	7	FALSE	Russia_Sarmatian.SG
Russia_Sarmatian.SG	Altai_N+Tyumen_HG+Germany_EN_LBK+Mongolia_N_North+China_YR_MN+Yakutia_LNBA+Russia_Srubnaya	0.0331065	Germany_EN_LBK	-0.173534	0.163064	-1.06421	FALSE	7	FALSE	Russia_Sarmatian.SG
Russia_Sarmatian.SG	Altai_N+Tyumen_HG+Germany_EN_LBK+Mongolia_N_North+China_YR_MN+Yakutia_LNBA+Russia_Srubnaya	0.0331065	Mongolia_N_North	0.28546	0.206314	1.38362	FALSE	7	FALSE	Russia_Sarmatian.SG
Russia_Sarmatian.SG	Altai_N+Tyumen_HG+Germany_EN_LBK+Mongolia_N_North+China_YR_MN+Yakutia_LNBA+Russia_Srubnaya	0.0331065	China_YR_MN	-0.228799	0.140966	-1.62308	FALSE	7	FALSE	Russia_Sarmatian.SG
Russia_Sarmatian.SG	Altai_N+Tyumen_HG+Germany_EN_LBK+Mongolia_N_North+China_YR_MN+Yakutia_LNBA+Russia_Srubnaya	0.0331065	Yakutia_LNBA	0.071456	0.145727	0.49034	FALSE	7	FALSE	Russia_Sarmatian.SG
Russia_Sarmatian.SG	Altai_N+Tyumen_HG+Germany_EN_LBK+Mongolia_N_North+China_YR_MN+Yakutia_LNBA+Russia_Srubnaya	0.0331065	Russia_Srubnaya	1.12023	0.276015	4.05858	FALSE	7	FALSE	Russia_Sarmatian.SG
Russia_Sarmatian.SG	Altai_N+Tyumen_HG+Germany_EN_LBK+EHG+China_YR_MN+Yakutia_LNBA+Russia_Srubnaya	0.0287837	Altai_N	0.0120735	0.260082	0.0464218	FALSE	7	FALSE	Russia_Sarmatian.SG
Russia_Sarmatian.SG	Altai_N+Tyumen_HG+Germany_EN_LBK+EHG+China_YR_MN+Yakutia_LNBA+Russia_Srubnaya	0.0287837	Tyumen_HG	-0.376218	0.858821	-0.438064	FALSE	7	FALSE	Russia_Sarmatian.SG
Russia_Sarmatian.SG	Altai_N+Tyumen_HG+Germany_EN_LBK+EHG+China_YR_MN+Yakutia_LNBA+Russia_Srubnaya	0.0287837	Germany_EN_LBK	-0.306415	0.360828	-0.849199	FALSE	7	FALSE	Russia_Sarmatian.SG
Russia_Sarmatian.SG	Altai_N+Tyumen_HG+Germany_EN_LBK+EHG+China_YR_MN+Yakutia_LNBA+Russia_Srubnaya	0.0287837	EHG	0.346958	0.707629	0.49031	FALSE	7	FALSE	Russia_Sarmatian.SG
Russia_Sarmatian.SG	Altai_N+Tyumen_HG+Germany_EN_LBK+EHG+China_YR_MN+Yakutia_LNBA+Russia_Srubnaya	0.0287837	China_YR_MN	-0.11697	0.121371	-0.963744	FALSE	7	FALSE	Russia_Sarmatian.SG
Russia_Sarmatian.SG	Altai_N+Tyumen_HG+Germany_EN_LBK+EHG+China_YR_MN+Yakutia_LNBA+Russia_Srubnaya	0.0287837	Yakutia_LNBA	0.248469	0.0948884	2.61854	FALSE	7	FALSE	Russia_Sarmatian.SG
Russia_Sarmatian.SG	Altai_N+Tyumen_HG+Germany_EN_LBK+EHG+China_YR_MN+Yakutia_LNBA+Russia_Srubnaya	0.0287837	Russia_Srubnaya	1.1921	0.413879	2.88032	FALSE	7	FALSE	Russia_Sarmatian.SG
Russia_Sarmatian.SG	Altai_N+Tyumen_HG+BMAC+Germany_EN_LBK+Mongolia_N_North+Yakutia_LNBA+Russia_Srubnaya	0.0287225	Altai_N	-0.0699614	0.114419	-0.611451	FALSE	7	FALSE	Russia_Sarmatian.SG
Russia_Sarmatian.SG	Altai_N+Tyumen_HG+BMAC+Germany_EN_LBK+Mongolia_N_North+Yakutia_LNBA+Russia_Srubnaya	0.0287225	Tyumen_HG	0.294403	0.128685	2.28778	FALSE	7	FALSE	Russia_Sarmatian.SG
Russia_Sarmatian.SG	Altai_N+Tyumen_HG+BMAC+Germany_EN_LBK+Mongolia_N_North+Yakutia_LNBA+Russia_Srubnaya	0.0287225	BMAC	0.281647	0.0702671	4.00824	FALSE	7	FALSE	Russia_Sarmatian.SG
Russia_Sarmatian.SG	Altai_N+Tyumen_HG+BMAC+Germany_EN_LBK+Mongolia_N_North+Yakutia_LNBA+Russia_Srubnaya	0.0287225	Germany_EN_LBK	0.29158	0.122203	2.38604	FALSE	7	FALSE	Russia_Sarmatian.SG
Russia_Sarmatian.SG	Altai_N+Tyumen_HG+BMAC+Germany_EN_LBK+Mongolia_N_North+Yakutia_LNBA+Russia_Srubnaya	0.0287225	Mongolia_N_North	-0.0096674	0.0980842	-0.0985623	FALSE	7	FALSE	Russia_Sarmatian.SG
Russia_Sarmatian.SG	Altai_N+Tyumen_HG+BMAC+Germany_EN_LBK+Mongolia_N_North+Yakutia_LNBA+Russia_Srubnaya	0.0287225	Yakutia_LNBA	0.158178	0.105106	1.50495	FALSE	7	FALSE	Russia_Sarmatian.SG
Russia_Sarmatian.SG	Altai_N+Tyumen_HG+BMAC+Germany_EN_LBK+Mongolia_N_North+Yakutia_LNBA+Russia_Srubnaya	0.0287225	Russia_Srubnaya	0.0538199	0.232031	0.231952	FALSE	7	FALSE	Russia_Sarmatian.SG
Russia_Sarmatian.SG	BMAC+Germany_EN_LBK+Hungary_EN_HG_Koros+Mongolia_N_North+China_YR_MN+Yakutia_LNBA+Russia_Srubnaya	0.0282202	BMAC	0.275467	0.0881566	3.12474	FALSE	7	FALSE	Russia_Sarmatian.SG
Russia_Sarmatian.SG	BMAC+Germany_EN_LBK+Hungary_EN_HG_Koros+Mongolia_N_North+China_YR_MN+Yakutia_LNBA+Russia_Srubnaya	0.0282202	Germany_EN_LBK	0.0484642	0.0704871	0.687562	FALSE	7	FALSE	Russia_Sarmatian.SG
Russia_Sarmatian.SG	BMAC+Germany_EN_LBK+Hungary_EN_HG_Koros+Mongolia_N_North+China_YR_MN+Yakutia_LNBA+Russia_Srubnaya	0.0282202	Hungary_EN_HG_Koros	0.145623	0.143826	1.01249	FALSE	7	FALSE	Russia_Sarmatian.SG
Russia_Sarmatian.SG	BMAC+Germany_EN_LBK+Hungary_EN_HG_Koros+Mongolia_N_North+China_YR_MN+Yakutia_LNBA+Russia_Srubnaya	0.0282202	Mongolia_N_North	0.177599	0.181862	0.976561	FALSE	7	FALSE	Russia_Sarmatian.SG
Russia_Sarmatian.SG	BMAC+Germany_EN_LBK+Hungary_EN_HG_Koros+Mongolia_N_North+China_YR_MN+Yakutia_LNBA+Russia_Srubnaya	0.0282202	China_YR_MN	-0.220842	0.108968	-2.02667	FALSE	7	FALSE	Russia_Sarmatian.SG
Russia_Sarmatian.SG	BMAC+Germany_EN_LBK+Hungary_EN_HG_Koros+Mongolia_N_North+China_YR_MN+Yakutia_LNBA+Russia_Srubnaya	0.0282202	Yakutia_LNBA	0.18711	0.137237	1.36341	FALSE	7	FALSE	Russia_Sarmatian.SG
Russia_Sarmatian.SG	BMAC+Germany_EN_LBK+Hungary_EN_HG_Koros+Mongolia_N_North+China_YR_MN+Yakutia_LNBA+Russia_Srubnaya	0.0282202	Russia_Srubnaya	0.386579	0.220904	1.74999	FALSE	7	FALSE	Russia_Sarmatian.SG
Russia_Sarmatian.SG	Altai_N+Tyumen_HG+BMAC+Hungary_EN_HG_Koros+Mongolia_N_North+Yakutia_LNBA+Russia_Srubnaya	0.0233265	Altai_N	-0.105864	0.123235	-0.859041	FALSE	7	FALSE	Russia_Sarmatian.SG
Russia_Sarmatian.SG	Altai_N+Tyumen_HG+BMAC+Hungary_EN_HG_Koros+Mongolia_N_North+Yakutia_LNBA+Russia_Srubnaya	0.0233265	Tyumen_HG	0.176813	0.112692	1.56898	FALSE	7	FALSE	Russia_Sarmatian.SG
Russia_Sarmatian.SG	Altai_N+Tyumen_HG+BMAC+Hungary_EN_HG_Koros+Mongolia_N_North+Yakutia_LNBA+Russia_Srubnaya	0.0233265	BMAC	0.214431	0.0918095	2.3356	FALSE	7	FALSE	Russia_Sarmatian.SG
Russia_Sarmatian.SG	Altai_N+Tyumen_HG+BMAC+Hungary_EN_HG_Koros+Mongolia_N_North+Yakutia_LNBA+Russia_Srubnaya	0.0233265	Hungary_EN_HG_Koros	0.105469	0.138216	0.763071	FALSE	7	FALSE	Russia_Sarmatian.SG
Russia_Sarmatian.SG	Altai_N+Tyumen_HG+BMAC+Hungary_EN_HG_Koros+Mongolia_N_North+Yakutia_LNBA+Russia_Srubnaya	0.0233265	Mongolia_N_North	-0.0301568	0.12323	-0.244721	FALSE	7	FALSE	Russia_Sarmatian.SG
Russia_Sarmatian.SG	Altai_N+Tyumen_HG+BMAC+Hungary_EN_HG_Koros+Mongolia_N_North+Yakutia_LNBA+Russia_Srubnaya	0.0233265	Yakutia_LNBA	0.187692	0.125804	1.49195	FALSE	7	FALSE	Russia_Sarmatian.SG
Russia_Sarmatian.SG	Altai_N+Tyumen_HG+BMAC+Hungary_EN_HG_Koros+Mongolia_N_North+Yakutia_LNBA+Russia_Srubnaya	0.0233265	Russia_Srubnaya	0.451616	0.223363	2.0219	FALSE	7	FALSE	Russia_Sarmatian.SG
Russia_Sarmatian.SG	Altai_N+Tyumen_HG+Germany_EN_LBK+Hungary_EN_HG_Koros+China_YR_MN+Yakutia_LNBA+Russia_Srubnaya	0.0212214	Altai_N	-0.0188678	0.171379	-0.110094	FALSE	7	FALSE	Russia_Sarmatian.SG
Russia_Sarmatian.SG	Altai_N+Tyumen_HG+Germany_EN_LBK+Hungary_EN_HG_Koros+China_YR_MN+Yakutia_LNBA+Russia_Srubnaya	0.0212214	Tyumen_HG	-0.0522636	0.214302	-0.243878	FALSE	7	FALSE	Russia_Sarmatian.SG
Russia_Sarmatian.SG	Altai_N+Tyumen_HG+Germany_EN_LBK+Hungary_EN_HG_Koros+China_YR_MN+Yakutia_LNBA+Russia_Srubnaya	0.0212214	Germany_EN_LBK	-0.159039	0.173019	-0.919201	FALSE	7	FALSE	Russia_Sarmatian.SG
Russia_Sarmatian.SG	Altai_N+Tyumen_HG+Germany_EN_LBK+Hungary_EN_HG_Koros+China_YR_MN+Yakutia_LNBA+Russia_Srubnaya	0.0212214	Hungary_EN_HG_Koros	-0.0680029	0.120051	-0.566449	FALSE	7	FALSE	Russia_Sarmatian.SG
Russia_Sarmatian.SG	Altai_N+Tyumen_HG+Germany_EN_LBK+Hungary_EN_HG_Koros+China_YR_MN+Yakutia_LNBA+Russia_Srubnaya	0.0212214	China_YR_MN	-0.0952817	0.0898841	-1.06005	FALSE	7	FALSE	Russia_Sarmatian.SG
Russia_Sarmatian.SG	Altai_N+Tyumen_HG+Germany_EN_LBK+Hungary_EN_HG_Koros+China_YR_MN+Yakutia_LNBA+Russia_Srubnaya	0.0212214	Yakutia_LNBA	0.231814	0.0870199	2.66392	FALSE	7	FALSE	Russia_Sarmatian.SG
Russia_Sarmatian.SG	Altai_N+Tyumen_HG+Germany_EN_LBK+Hungary_EN_HG_Koros+China_YR_MN+Yakutia_LNBA+Russia_Srubnaya	0.0212214	Russia_Srubnaya	1.16164	0.284791	4.07892	FALSE	7	FALSE	Russia_Sarmatian.SG
Russia_Sarmatian.SG	Altai_N+Germany_EN_LBK+Hungary_EN_HG_Koros+EHG+China_YR_MN+Yakutia_LNBA+Russia_Srubnaya	0.0210327	Altai_N	-0.0997389	0.130069	-0.766815	FALSE	7	FALSE	Russia_Sarmatian.SG
Russia_Sarmatian.SG	Altai_N+Germany_EN_LBK+Hungary_EN_HG_Koros+EHG+China_YR_MN+Yakutia_LNBA+Russia_Srubnaya	0.0210327	Germany_EN_LBK	-0.122485	0.13969	-0.87683	FALSE	7	FALSE	Russia_Sarmatian.SG
Russia_Sarmatian.SG	Altai_N+Germany_EN_LBK+Hungary_EN_HG_Koros+EHG+China_YR_MN+Yakutia_LNBA+Russia_Srubnaya	0.0210327	Hungary_EN_HG_Koros	-0.0826429	0.130781	-0.631921	FALSE	7	FALSE	Russia_Sarmatian.SG
Russia_Sarmatian.SG	Altai_N+Germany_EN_LBK+Hungary_EN_HG_Koros+EHG+China_YR_MN+Yakutia_LNBA+Russia_Srubnaya	0.0210327	EHG	0.0705505	0.195007	0.361785	FALSE	7	FALSE	Russia_Sarmatian.SG
Russia_Sarmatian.SG	Altai_N+Germany_EN_LBK+Hungary_EN_HG_Koros+EHG+China_YR_MN+Yakutia_LNBA+Russia_Srubnaya	0.0210327	China_YR_MN	-0.0610496	0.0816555	-0.747649	FALSE	7	FALSE	Russia_Sarmatian.SG
Russia_Sarmatian.SG	Altai_N+Germany_EN_LBK+Hungary_EN_HG_Koros+EHG+China_YR_MN+Yakutia_LNBA+Russia_Srubnaya	0.0210327	Yakutia_LNBA	0.226472	0.0865916	2.6154	FALSE	7	FALSE	Russia_Sarmatian.SG
Russia_Sarmatian.SG	Altai_N+Germany_EN_LBK+Hungary_EN_HG_Koros+EHG+China_YR_MN+Yakutia_LNBA+Russia_Srubnaya	0.0210327	Russia_Srubnaya	1.06889	0.225726	4.73535	FALSE	7	FALSE	Russia_Sarmatian.SG
Russia_Sarmatian.SG	Altai_N+BMAC+Germany_EN_LBK+Mongolia_N_North+China_YR_MN+Yakutia_LNBA+Russia_Srubnaya	0.0190027	Altai_N	0.147179	0.0705758	2.0854	FALSE	7	FALSE	Russia_Sarmatian.SG
Russia_Sarmatian.SG	Altai_N+BMAC+Germany_EN_LBK+Mongolia_N_North+China_YR_MN+Yakutia_LNBA+Russia_Srubnaya	0.0190027	BMAC	0.294398	0.0654772	4.4962	FALSE	7	FALSE	Russia_Sarmatian.SG
Russia_Sarmatian.SG	Altai_N+BMAC+Germany_EN_LBK+Mongolia_N_North+China_YR_MN+Yakutia_LNBA+Russia_Srubnaya	0.0190027	Germany_EN_LBK	0.23399	0.0935181	2.50208	FALSE	7	FALSE	Russia_Sarmatian.SG
Russia_Sarmatian.SG	Altai_N+BMAC+Germany_EN_LBK+Mongolia_N_North+China_YR_MN+Yakutia_LNBA+Russia_Srubnaya	0.0190027	Mongolia_N_North	0.187675	0.158137	1.18679	FALSE	7	FALSE	Russia_Sarmatian.SG
Russia_Sarmatian.SG	Altai_N+BMAC+Germany_EN_LBK+Mongolia_N_North+China_YR_MN+Yakutia_LNBA+Russia_Srubnaya	0.0190027	China_YR_MN	-0.210805	0.103659	-2.03363	FALSE	7	FALSE	Russia_Sarmatian.SG
Russia_Sarmatian.SG	Altai_N+BMAC+Germany_EN_LBK+Mongolia_N_North+China_YR_MN+Yakutia_LNBA+Russia_Srubnaya	0.0190027	Yakutia_LNBA	0.111493	0.119567	0.932476	FALSE	7	FALSE	Russia_Sarmatian.SG
Russia_Sarmatian.SG	Altai_N+BMAC+Germany_EN_LBK+Mongolia_N_North+China_YR_MN+Yakutia_LNBA+Russia_Srubnaya	0.0190027	Russia_Srubnaya	0.23607	0.158462	1.48976	FALSE	7	FALSE	Russia_Sarmatian.SG
Russia_Sarmatian.SG	Altai_N+Germany_EN_LBK+Hungary_EN_HG_Koros+EHG+Mongolia_N_North+Yakutia_LNBA+Russia_Srubnaya	0.0187136	Altai_N	-0.138227	0.123386	-1.12028	FALSE	7	FALSE	Russia_Sarmatian.SG
Russia_Sarmatian.SG	Altai_N+Germany_EN_LBK+Hungary_EN_HG_Koros+EHG+Mongolia_N_North+Yakutia_LNBA+Russia_Srubnaya	0.0187136	Germany_EN_LBK	-0.115988	0.134385	-0.863109	FALSE	7	FALSE	Russia_Sarmatian.SG
Russia_Sarmatian.SG	Altai_N+Germany_EN_LBK+Hungary_EN_HG_Koros+EHG+Mongolia_N_North+Yakutia_LNBA+Russia_Srubnaya	0.0187136	Hungary_EN_HG_Koros	-0.119804	0.128921	-0.929277	FALSE	7	FALSE	Russia_Sarmatian.SG
Russia_Sarmatian.SG	Altai_N+Germany_EN_LBK+Hungary_EN_HG_Koros+EHG+Mongolia_N_North+Yakutia_LNBA+Russia_Srubnaya	0.0187136	EHG	0.152289	0.171939	0.885711	FALSE	7	FALSE	Russia_Sarmatian.SG
Russia_Sarmatian.SG	Altai_N+Germany_EN_LBK+Hungary_EN_HG_Koros+EHG+Mongolia_N_North+Yakutia_LNBA+Russia_Srubnaya	0.0187136	Mongolia_N_North	0.0628921	0.125785	0.499998	FALSE	7	FALSE	Russia_Sarmatian.SG
Russia_Sarmatian.SG	Altai_N+Germany_EN_LBK+Hungary_EN_HG_Koros+EHG+Mongolia_N_North+Yakutia_LNBA+Russia_Srubnaya	0.0187136	Yakutia_LNBA	0.116904	0.135114	0.865221	FALSE	7	FALSE	Russia_Sarmatian.SG
Russia_Sarmatian.SG	Altai_N+Germany_EN_LBK+Hungary_EN_HG_Koros+EHG+Mongolia_N_North+Yakutia_LNBA+Russia_Srubnaya	0.0187136	Russia_Srubnaya	1.04194	0.210763	4.94364	FALSE	7	FALSE	Russia_Sarmatian.SG
Russia_Sarmatian.SG	Altai_N+Tyumen_HG+Hungary_EN_HG_Koros+EHG+China_YR_MN+Yakutia_LNBA+Russia_Srubnaya	0.0175658	Altai_N	-0.075025	0.398788	-0.188132	FALSE	7	FALSE	Russia_Sarmatian.SG
Russia_Sarmatian.SG	Altai_N+Tyumen_HG+Hungary_EN_HG_Koros+EHG+China_YR_MN+Yakutia_LNBA+Russia_Srubnaya	0.0175658	Tyumen_HG	-0.0972034	1.52722	-0.0636471	FALSE	7	FALSE	Russia_Sarmatian.SG
Russia_Sarmatian.SG	Altai_N+Tyumen_HG+Hungary_EN_HG_Koros+EHG+China_YR_MN+Yakutia_LNBA+Russia_Srubnaya	0.0175658	Hungary_EN_HG_Koros	-0.196857	0.589373	-0.33401	FALSE	7	FALSE	Russia_Sarmatian.SG
Russia_Sarmatian.SG	Altai_N+Tyumen_HG+Hungary_EN_HG_Koros+EHG+China_YR_MN+Yakutia_LNBA+Russia_Srubnaya	0.0175658	EHG	0.290165	1.72697	0.16802	FALSE	7	FALSE	Russia_Sarmatian.SG
Russia_Sarmatian.SG	Altai_N+Tyumen_HG+Hungary_EN_HG_Koros+EHG+China_YR_MN+Yakutia_LNBA+Russia_Srubnaya	0.0175658	China_YR_MN	-0.0599924	0.087395	-0.686451	FALSE	7	FALSE	Russia_Sarmatian.SG
Russia_Sarmatian.SG	Altai_N+Tyumen_HG+Hungary_EN_HG_Koros+EHG+China_YR_MN+Yakutia_LNBA+Russia_Srubnaya	0.0175658	Yakutia_LNBA	0.218522	0.103912	2.10296	FALSE	7	FALSE	Russia_Sarmatian.SG
Russia_Sarmatian.SG	Altai_N+Tyumen_HG+Hungary_EN_HG_Koros+EHG+China_YR_MN+Yakutia_LNBA+Russia_Srubnaya	0.0175658	Russia_Srubnaya	0.92039	0.168561	5.46029	FALSE	7	FALSE	Russia_Sarmatian.SG
Russia_Sarmatian.SG	Altai_N+Tyumen_HG+Hungary_EN_HG_Koros+EHG+Mongolia_N_North+Yakutia_LNBA+Russia_Srubnaya	0.0159739	Altai_N	-0.215656	0.2347	-0.918859	FALSE	7	FALSE	Russia_Sarmatian.SG
Russia_Sarmatian.SG	Altai_N+Tyumen_HG+Hungary_EN_HG_Koros+EHG+Mongolia_N_North+Yakutia_LNBA+Russia_Srubnaya	0.0159739	Tyumen_HG	0.258964	0.782162	0.331088	FALSE	7	FALSE	Russia_Sarmatian.SG
Russia_Sarmatian.SG	Altai_N+Tyumen_HG+Hungary_EN_HG_Koros+EHG+Mongolia_N_North+Yakutia_LNBA+Russia_Srubnaya	0.0159739	Hungary_EN_HG_Koros	-0.115931	0.291927	-0.397124	FALSE	7	FALSE	Russia_Sarmatian.SG
Russia_Sarmatian.SG	Altai_N+Tyumen_HG+Hungary_EN_HG_Koros+EHG+Mongolia_N_North+Yakutia_LNBA+Russia_Srubnaya	0.0159739	EHG	-0.00772089	0.882323	-0.00875064	FALSE	7	FALSE	Russia_Sarmatian.SG
Russia_Sarmatian.SG	Altai_N+Tyumen_HG+Hungary_EN_HG_Koros+EHG+Mongolia_N_North+Yakutia_LNBA+Russia_Srubnaya	0.0159739	Mongolia_N_North	0.0959026	0.144576	0.663338	FALSE	7	FALSE	Russia_Sarmatian.SG
Russia_Sarmatian.SG	Altai_N+Tyumen_HG+Hungary_EN_HG_Koros+EHG+Mongolia_N_North+Yakutia_LNBA+Russia_Srubnaya	0.0159739	Yakutia_LNBA	0.0966527	0.142286	0.679285	FALSE	7	FALSE	Russia_Sarmatian.SG
Russia_Sarmatian.SG	Altai_N+Tyumen_HG+Hungary_EN_HG_Koros+EHG+Mongolia_N_North+Yakutia_LNBA+Russia_Srubnaya	0.0159739	Russia_Srubnaya	0.887789	0.142237	6.24161	FALSE	7	FALSE	Russia_Sarmatian.SG
Russia_Sarmatian.SG	Altai_N+Tyumen_HG+Germany_EN_LBK+Hungary_EN_HG_Koros+Mongolia_N_North+Yakutia_LNBA+Russia_Srubnaya	0.0147377	Altai_N	-0.122686	0.148541	-0.82594	FALSE	7	FALSE	Russia_Sarmatian.SG
Russia_Sarmatian.SG	Altai_N+Tyumen_HG+Germany_EN_LBK+Hungary_EN_HG_Koros+Mongolia_N_North+Yakutia_LNBA+Russia_Srubnaya	0.0147377	Tyumen_HG	0.10003	0.176845	0.565637	FALSE	7	FALSE	Russia_Sarmatian.SG
Russia_Sarmatian.SG	Altai_N+Tyumen_HG+Germany_EN_LBK+Hungary_EN_HG_Koros+Mongolia_N_North+Yakutia_LNBA+Russia_Srubnaya	0.0147377	Germany_EN_LBK	-0.0971327	0.159496	-0.608996	FALSE	7	FALSE	Russia_Sarmatian.SG
Russia_Sarmatian.SG	Altai_N+Tyumen_HG+Germany_EN_LBK+Hungary_EN_HG_Koros+Mongolia_N_North+Yakutia_LNBA+Russia_Srubnaya	0.0147377	Hungary_EN_HG_Koros	-0.0949361	0.119003	-0.797765	FALSE	7	FALSE	Russia_Sarmatian.SG
Russia_Sarmatian.SG	Altai_N+Tyumen_HG+Germany_EN_LBK+Hungary_EN_HG_Koros+Mongolia_N_North+Yakutia_LNBA+Russia_Srubnaya	0.0147377	Mongolia_N_North	0.0520446	0.131376	0.396151	FALSE	7	FALSE	Russia_Sarmatian.SG
Russia_Sarmatian.SG	Altai_N+Tyumen_HG+Germany_EN_LBK+Hungary_EN_HG_Koros+Mongolia_N_North+Yakutia_LNBA+Russia_Srubnaya	0.0147377	Yakutia_LNBA	0.117828	0.134971	0.87299	FALSE	7	FALSE	Russia_Sarmatian.SG
Russia_Sarmatian.SG	Altai_N+Tyumen_HG+Germany_EN_LBK+Hungary_EN_HG_Koros+Mongolia_N_North+Yakutia_LNBA+Russia_Srubnaya	0.0147377	Russia_Srubnaya	1.04485	0.25028	4.17473	FALSE	7	FALSE	Russia_Sarmatian.SG
Russia_Sarmatian.SG	Altai_N+Tyumen_HG+Germany_EN_LBK+EHG+Mongolia_N_North+Yakutia_LNBA+Russia_Srubnaya	0.0140373	Altai_N	0.0670979	207.226	0.000323791	FALSE	7	FALSE	Russia_Sarmatian.SG
Russia_Sarmatian.SG	Altai_N+Tyumen_HG+Germany_EN_LBK+EHG+Mongolia_N_North+Yakutia_LNBA+Russia_Srubnaya	0.0140373	Tyumen_HG	-0.887569	883.145	-0.00100501	FALSE	7	FALSE	Russia_Sarmatian.SG
Russia_Sarmatian.SG	Altai_N+Tyumen_HG+Germany_EN_LBK+EHG+Mongolia_N_North+Yakutia_LNBA+Russia_Srubnaya	0.0140373	Germany_EN_LBK	-0.514244	337.636	-0.00152307	FALSE	7	FALSE	Russia_Sarmatian.SG
Russia_Sarmatian.SG	Altai_N+Tyumen_HG+Germany_EN_LBK+EHG+Mongolia_N_North+Yakutia_LNBA+Russia_Srubnaya	0.0140373	EHG	0.876772	748.739	0.001171	FALSE	7	FALSE	Russia_Sarmatian.SG
Russia_Sarmatian.SG	Altai_N+Tyumen_HG+Germany_EN_LBK+EHG+Mongolia_N_North+Yakutia_LNBA+Russia_Srubnaya	0.0140373	Mongolia_N_North	-0.169518	172.217	-0.000984329	FALSE	7	FALSE	Russia_Sarmatian.SG
Russia_Sarmatian.SG	Altai_N+Tyumen_HG+Germany_EN_LBK+EHG+Mongolia_N_North+Yakutia_LNBA+Russia_Srubnaya	0.0140373	Yakutia_LNBA	0.309264	132.893	0.00232717	FALSE	7	FALSE	Russia_Sarmatian.SG
Russia_Sarmatian.SG	Altai_N+Tyumen_HG+Germany_EN_LBK+EHG+Mongolia_N_North+Yakutia_LNBA+Russia_Srubnaya	0.0140373	Russia_Srubnaya	1.3182	304.17	0.00433376	FALSE	7	FALSE	Russia_Sarmatian.SG
Russia_Sarmatian.SG	Altai_N+BMAC+Germany_EN_LBK+Hungary_EN_HG_Koros+Mongolia_N_North+Yakutia_LNBA+Russia_Srubnaya	0.0076216	Altai_N	0.120796	0.0739356	1.63379	FALSE	7	FALSE	Russia_Sarmatian.SG
Russia_Sarmatian.SG	Altai_N+BMAC+Germany_EN_LBK+Hungary_EN_HG_Koros+Mongolia_N_North+Yakutia_LNBA+Russia_Srubnaya	0.0076216	BMAC	0.285245	0.0788133	3.61926	FALSE	7	FALSE	Russia_Sarmatian.SG
Russia_Sarmatian.SG	Altai_N+BMAC+Germany_EN_LBK+Hungary_EN_HG_Koros+Mongolia_N_North+Yakutia_LNBA+Russia_Srubnaya	0.0076216	Germany_EN_LBK	0.123597	0.0985825	1.25374	FALSE	7	FALSE	Russia_Sarmatian.SG
Russia_Sarmatian.SG	Altai_N+BMAC+Germany_EN_LBK+Hungary_EN_HG_Koros+Mongolia_N_North+Yakutia_LNBA+Russia_Srubnaya	0.0076216	Hungary_EN_HG_Koros	0.137132	0.110858	1.23701	FALSE	7	FALSE	Russia_Sarmatian.SG
Russia_Sarmatian.SG	Altai_N+BMAC+Germany_EN_LBK+Hungary_EN_HG_Koros+Mongolia_N_North+Yakutia_LNBA+Russia_Srubnaya	0.0076216	Mongolia_N_North	-0.102768	0.109937	-0.934787	FALSE	7	FALSE	Russia_Sarmatian.SG
Russia_Sarmatian.SG	Altai_N+BMAC+Germany_EN_LBK+Hungary_EN_HG_Koros+Mongolia_N_North+Yakutia_LNBA+Russia_Srubnaya	0.0076216	Yakutia_LNBA	0.19605	0.116128	1.68823	FALSE	7	FALSE	Russia_Sarmatian.SG
Russia_Sarmatian.SG	Altai_N+BMAC+Germany_EN_LBK+Hungary_EN_HG_Koros+Mongolia_N_North+Yakutia_LNBA+Russia_Srubnaya	0.0076216	Russia_Srubnaya	0.239947	0.226235	1.06061	FALSE	7	FALSE	Russia_Sarmatian.SG
Russia_Sarmatian.SG	BMAC+Germany_EN_LBK+Hungary_EN_HG_Koros+EHG+Mongolia_N_North+China_YR_MN+Yakutia_LNBA+Russia_Srubnaya	0.125254	BMAC	0.454073	0.126614	3.58626	FALSE	8	FALSE	Russia_Sarmatian.SG
Russia_Sarmatian.SG	BMAC+Germany_EN_LBK+Hungary_EN_HG_Koros+EHG+Mongolia_N_North+China_YR_MN+Yakutia_LNBA+Russia_Srubnaya	0.125254	Germany_EN_LBK	0.342456	0.140482	2.43772	FALSE	8	FALSE	Russia_Sarmatian.SG
Russia_Sarmatian.SG	BMAC+Germany_EN_LBK+Hungary_EN_HG_Koros+EHG+Mongolia_N_North+China_YR_MN+Yakutia_LNBA+Russia_Srubnaya	0.125254	Hungary_EN_HG_Koros	0.181051	0.118157	1.53229	FALSE	8	FALSE	Russia_Sarmatian.SG
Russia_Sarmatian.SG	BMAC+Germany_EN_LBK+Hungary_EN_HG_Koros+EHG+Mongolia_N_North+China_YR_MN+Yakutia_LNBA+Russia_Srubnaya	0.125254	EHG	0.358864	0.134371	2.67069	FALSE	8	FALSE	Russia_Sarmatian.SG
Russia_Sarmatian.SG	BMAC+Germany_EN_LBK+Hungary_EN_HG_Koros+EHG+Mongolia_N_North+China_YR_MN+Yakutia_LNBA+Russia_Srubnaya	0.125254	Mongolia_N_North	0.0824303	0.138615	0.594673	FALSE	8	FALSE	Russia_Sarmatian.SG
Russia_Sarmatian.SG	BMAC+Germany_EN_LBK+Hungary_EN_HG_Koros+EHG+Mongolia_N_North+China_YR_MN+Yakutia_LNBA+Russia_Srubnaya	0.125254	China_YR_MN	-0.167231	0.0885551	-1.88844	FALSE	8	FALSE	Russia_Sarmatian.SG
Russia_Sarmatian.SG	BMAC+Germany_EN_LBK+Hungary_EN_HG_Koros+EHG+Mongolia_N_North+China_YR_MN+Yakutia_LNBA+Russia_Srubnaya	0.125254	Yakutia_LNBA	0.211034	0.118726	1.77748	FALSE	8	FALSE	Russia_Sarmatian.SG
Russia_Sarmatian.SG	BMAC+Germany_EN_LBK+Hungary_EN_HG_Koros+EHG+Mongolia_N_North+China_YR_MN+Yakutia_LNBA+Russia_Srubnaya	0.125254	Russia_Srubnaya	-0.462676	0.434274	-1.0654	FALSE	8	FALSE	Russia_Sarmatian.SG
Russia_Sarmatian.SG	Tyumen_HG+BMAC+Hungary_EN_HG_Koros+EHG+Mongolia_N_North+China_YR_MN+Yakutia_LNBA+Russia_Srubnaya	0.0933259	Tyumen_HG	-0.302788	0.239127	-1.26622	FALSE	8	FALSE	Russia_Sarmatian.SG
Russia_Sarmatian.SG	Tyumen_HG+BMAC+Hungary_EN_HG_Koros+EHG+Mongolia_N_North+China_YR_MN+Yakutia_LNBA+Russia_Srubnaya	0.0933259	BMAC	0.330267	0.101246	3.26203	FALSE	8	FALSE	Russia_Sarmatian.SG
Russia_Sarmatian.SG	Tyumen_HG+BMAC+Hungary_EN_HG_Koros+EHG+Mongolia_N_North+China_YR_MN+Yakutia_LNBA+Russia_Srubnaya	0.0933259	Hungary_EN_HG_Koros	0.0930508	0.131722	0.706416	FALSE	8	FALSE	Russia_Sarmatian.SG
Russia_Sarmatian.SG	Tyumen_HG+BMAC+Hungary_EN_HG_Koros+EHG+Mongolia_N_North+China_YR_MN+Yakutia_LNBA+Russia_Srubnaya	0.0933259	EHG	0.560258	0.348729	1.60657	FALSE	8	FALSE	Russia_Sarmatian.SG
Russia_Sarmatian.SG	Tyumen_HG+BMAC+Hungary_EN_HG_Koros+EHG+Mongolia_N_North+China_YR_MN+Yakutia_LNBA+Russia_Srubnaya	0.0933259	Mongolia_N_North	0.0714	0.169198	0.42199	FALSE	8	FALSE	Russia_Sarmatian.SG
Russia_Sarmatian.SG	Tyumen_HG+BMAC+Hungary_EN_HG_Koros+EHG+Mongolia_N_North+China_YR_MN+Yakutia_LNBA+Russia_Srubnaya	0.0933259	China_YR_MN	-0.161194	0.097865	-1.6471	FALSE	8	FALSE	Russia_Sarmatian.SG
Russia_Sarmatian.SG	Tyumen_HG+BMAC+Hungary_EN_HG_Koros+EHG+Mongolia_N_North+China_YR_MN+Yakutia_LNBA+Russia_Srubnaya	0.0933259	Yakutia_LNBA	0.222335	0.139899	1.58926	FALSE	8	FALSE	Russia_Sarmatian.SG
Russia_Sarmatian.SG	Tyumen_HG+BMAC+Hungary_EN_HG_Koros+EHG+Mongolia_N_North+China_YR_MN+Yakutia_LNBA+Russia_Srubnaya	0.0933259	Russia_Srubnaya	0.186671	0.247001	0.755751	FALSE	8	FALSE	Russia_Sarmatian.SG
Russia_Sarmatian.SG	Tyumen_HG+BMAC+Germany_EN_LBK+EHG+Mongolia_N_North+China_YR_MN+Yakutia_LNBA+Russia_Srubnaya	0.0727499	Tyumen_HG	-0.0568387	0.181511	-0.313141	FALSE	8	FALSE	Russia_Sarmatian.SG
Russia_Sarmatian.SG	Tyumen_HG+BMAC+Germany_EN_LBK+EHG+Mongolia_N_North+China_YR_MN+Yakutia_LNBA+Russia_Srubnaya	0.0727499	BMAC	0.359358	0.0806843	4.45387	FALSE	8	FALSE	Russia_Sarmatian.SG
Russia_Sarmatian.SG	Tyumen_HG+BMAC+Germany_EN_LBK+EHG+Mongolia_N_North+China_YR_MN+Yakutia_LNBA+Russia_Srubnaya	0.0727499	Germany_EN_LBK	0.283399	0.106653	2.65721	FALSE	8	FALSE	Russia_Sarmatian.SG
Russia_Sarmatian.SG	Tyumen_HG+BMAC+Germany_EN_LBK+EHG+Mongolia_N_North+China_YR_MN+Yakutia_LNBA+Russia_Srubnaya	0.0727499	EHG	0.409947	0.247048	1.65938	FALSE	8	FALSE	Russia_Sarmatian.SG
Russia_Sarmatian.SG	Tyumen_HG+BMAC+Germany_EN_LBK+EHG+Mongolia_N_North+China_YR_MN+Yakutia_LNBA+Russia_Srubnaya	0.0727499	Mongolia_N_North	0.107299	0.13055	0.821899	FALSE	8	FALSE	Russia_Sarmatian.SG
Russia_Sarmatian.SG	Tyumen_HG+BMAC+Germany_EN_LBK+EHG+Mongolia_N_North+China_YR_MN+Yakutia_LNBA+Russia_Srubnaya	0.0727499	China_YR_MN	-0.147004	0.0825788	-1.78017	FALSE	8	FALSE	Russia_Sarmatian.SG
Russia_Sarmatian.SG	Tyumen_HG+BMAC+Germany_EN_LBK+EHG+Mongolia_N_North+China_YR_MN+Yakutia_LNBA+Russia_Srubnaya	0.0727499	Yakutia_LNBA	0.171152	0.111088	1.54069	FALSE	8	FALSE	Russia_Sarmatian.SG
Russia_Sarmatian.SG	Tyumen_HG+BMAC+Germany_EN_LBK+EHG+Mongolia_N_North+China_YR_MN+Yakutia_LNBA+Russia_Srubnaya	0.0727499	Russia_Srubnaya	-0.127312	0.226276	-0.56264	FALSE	8	FALSE	Russia_Sarmatian.SG
Russia_Sarmatian.SG	Tyumen_HG+BMAC+Germany_EN_LBK+Hungary_EN_HG_Koros+Mongolia_N_North+China_YR_MN+Yakutia_LNBA+Russia_Srubnaya	0.0691593	Tyumen_HG	0.28511	0.129495	2.2017	FALSE	8	FALSE	Russia_Sarmatian.SG
Russia_Sarmatian.SG	Tyumen_HG+BMAC+Germany_EN_LBK+Hungary_EN_HG_Koros+Mongolia_N_North+China_YR_MN+Yakutia_LNBA+Russia_Srubnaya	0.0691593	BMAC	0.431747	0.140057	3.08266	FALSE	8	FALSE	Russia_Sarmatian.SG
Russia_Sarmatian.SG	Tyumen_HG+BMAC+Germany_EN_LBK+Hungary_EN_HG_Koros+Mongolia_N_North+China_YR_MN+Yakutia_LNBA+Russia_Srubnaya	0.0691593	Germany_EN_LBK	0.41326	0.201212	2.05386	FALSE	8	FALSE	Russia_Sarmatian.SG
Russia_Sarmatian.SG	Tyumen_HG+BMAC+Germany_EN_LBK+Hungary_EN_HG_Koros+Mongolia_N_North+China_YR_MN+Yakutia_LNBA+Russia_Srubnaya	0.0691593	Hungary_EN_HG_Koros	0.22054	0.142274	1.55011	FALSE	8	FALSE	Russia_Sarmatian.SG
Russia_Sarmatian.SG	Tyumen_HG+BMAC+Germany_EN_LBK+Hungary_EN_HG_Koros+Mongolia_N_North+China_YR_MN+Yakutia_LNBA+Russia_Srubnaya	0.0691593	Mongolia_N_North	0.130084	0.136289	0.954477	FALSE	8	FALSE	Russia_Sarmatian.SG
Russia_Sarmatian.SG	Tyumen_HG+BMAC+Germany_EN_LBK+Hungary_EN_HG_Koros+Mongolia_N_North+China_YR_MN+Yakutia_LNBA+Russia_Srubnaya	0.0691593	China_YR_MN	-0.188264	0.0936945	-2.00934	FALSE	8	FALSE	Russia_Sarmatian.SG
Russia_Sarmatian.SG	Tyumen_HG+BMAC+Germany_EN_LBK+Hungary_EN_HG_Koros+Mongolia_N_North+China_YR_MN+Yakutia_LNBA+Russia_Srubnaya	0.0691593	Yakutia_LNBA	0.169075	0.114217	1.4803	FALSE	8	FALSE	Russia_Sarmatian.SG
Russia_Sarmatian.SG	Tyumen_HG+BMAC+Germany_EN_LBK+Hungary_EN_HG_Koros+Mongolia_N_North+China_YR_MN+Yakutia_LNBA+Russia_Srubnaya	0.0691593	Russia_Srubnaya	-0.461553	0.538563	-0.857009	FALSE	8	FALSE	Russia_Sarmatian.SG
Russia_Sarmatian.SG	Altai_N+Tyumen_HG+BMAC+EHG+Mongolia_N_North+China_YR_MN+Yakutia_LNBA+Russia_Srubnaya	0.0605223	Altai_N	0.00540238	0.1734	0.0311556	FALSE	8	FALSE	Russia_Sarmatian.SG
Russia_Sarmatian.SG	Altai_N+Tyumen_HG+BMAC+EHG+Mongolia_N_North+China_YR_MN+Yakutia_LNBA+Russia_Srubnaya	0.0605223	Tyumen_HG	-0.383541	0.454906	-0.843121	FALSE	8	FALSE	Russia_Sarmatian.SG
Russia_Sarmatian.SG	Altai_N+Tyumen_HG+BMAC+EHG+Mongolia_N_North+China_YR_MN+Yakutia_LNBA+Russia_Srubnaya	0.0605223	BMAC	0.324358	0.131024	2.47556	FALSE	8	FALSE	Russia_Sarmatian.SG
Russia_Sarmatian.SG	Altai_N+Tyumen_HG+BMAC+EHG+Mongolia_N_North+China_YR_MN+Yakutia_LNBA+Russia_Srubnaya	0.0605223	EHG	0.683237	0.526282	1.29824	FALSE	8	FALSE	Russia_Sarmatian.SG
Russia_Sarmatian.SG	Altai_N+Tyumen_HG+BMAC+EHG+Mongolia_N_North+China_YR_MN+Yakutia_LNBA+Russia_Srubnaya	0.0605223	Mongolia_N_North	0.0589927	0.212385	0.277763	FALSE	8	FALSE	Russia_Sarmatian.SG
Russia_Sarmatian.SG	Altai_N+Tyumen_HG+BMAC+EHG+Mongolia_N_North+China_YR_MN+Yakutia_LNBA+Russia_Srubnaya	0.0605223	China_YR_MN	-0.150642	0.108253	-1.39157	FALSE	8	FALSE	Russia_Sarmatian.SG
Russia_Sarmatian.SG	Altai_N+Tyumen_HG+BMAC+EHG+Mongolia_N_North+China_YR_MN+Yakutia_LNBA+Russia_Srubnaya	0.0605223	Yakutia_LNBA	0.232196	0.159198	1.45853	FALSE	8	FALSE	Russia_Sarmatian.SG
Russia_Sarmatian.SG	Altai_N+Tyumen_HG+BMAC+EHG+Mongolia_N_North+China_YR_MN+Yakutia_LNBA+Russia_Srubnaya	0.0605223	Russia_Srubnaya	0.229995	0.294981	0.779695	FALSE	8	FALSE	Russia_Sarmatian.SG
Russia_Sarmatian.SG	Altai_N+BMAC+Germany_EN_LBK+EHG+Mongolia_N_North+China_YR_MN+Yakutia_LNBA+Russia_Srubnaya	0.0438063	Altai_N	0.00335107	0.0874895	0.0383025	FALSE	8	FALSE	Russia_Sarmatian.SG
Russia_Sarmatian.SG	Altai_N+BMAC+Germany_EN_LBK+EHG+Mongolia_N_North+China_YR_MN+Yakutia_LNBA+Russia_Srubnaya	0.0438063	BMAC	0.359706	0.0760954	4.72704	FALSE	8	FALSE	Russia_Sarmatian.SG
Russia_Sarmatian.SG	Altai_N+BMAC+Germany_EN_LBK+EHG+Mongolia_N_North+China_YR_MN+Yakutia_LNBA+Russia_Srubnaya	0.0438063	Germany_EN_LBK	0.310582	0.108966	2.85027	FALSE	8	FALSE	Russia_Sarmatian.SG
Russia_Sarmatian.SG	Altai_N+BMAC+Germany_EN_LBK+EHG+Mongolia_N_North+China_YR_MN+Yakutia_LNBA+Russia_Srubnaya	0.0438063	EHG	0.325821	0.118032	2.76044	FALSE	8	FALSE	Russia_Sarmatian.SG
Russia_Sarmatian.SG	Altai_N+BMAC+Germany_EN_LBK+EHG+Mongolia_N_North+China_YR_MN+Yakutia_LNBA+Russia_Srubnaya	0.0438063	Mongolia_N_North	0.135132	0.12401	1.08969	FALSE	8	FALSE	Russia_Sarmatian.SG
Russia_Sarmatian.SG	Altai_N+BMAC+Germany_EN_LBK+EHG+Mongolia_N_North+China_YR_MN+Yakutia_LNBA+Russia_Srubnaya	0.0438063	China_YR_MN	-0.156045	0.0836774	-1.86484	FALSE	8	FALSE	Russia_Sarmatian.SG
Russia_Sarmatian.SG	Altai_N+BMAC+Germany_EN_LBK+EHG+Mongolia_N_North+China_YR_MN+Yakutia_LNBA+Russia_Srubnaya	0.0438063	Yakutia_LNBA	0.155324	0.103195	1.50516	FALSE	8	FALSE	Russia_Sarmatian.SG
Russia_Sarmatian.SG	Altai_N+BMAC+Germany_EN_LBK+EHG+Mongolia_N_North+China_YR_MN+Yakutia_LNBA+Russia_Srubnaya	0.0438063	Russia_Srubnaya	-0.13387	0.232453	-0.575904	FALSE	8	FALSE	Russia_Sarmatian.SG
Russia_Sarmatian.SG	Altai_N+BMAC+Hungary_EN_HG_Koros+EHG+Mongolia_N_North+China_YR_MN+Yakutia_LNBA+Russia_Srubnaya	0.038284	Altai_N	-0.0924603	0.0926847	-0.997579	FALSE	8	FALSE	Russia_Sarmatian.SG
Russia_Sarmatian.SG	Altai_N+BMAC+Hungary_EN_HG_Koros+EHG+Mongolia_N_North+China_YR_MN+Yakutia_LNBA+Russia_Srubnaya	0.038284	BMAC	0.269509	0.0880316	3.0615	FALSE	8	FALSE	Russia_Sarmatian.SG
Russia_Sarmatian.SG	Altai_N+BMAC+Hungary_EN_HG_Koros+EHG+Mongolia_N_North+China_YR_MN+Yakutia_LNBA+Russia_Srubnaya	0.038284	Hungary_EN_HG_Koros	0.112341	0.125003	0.898705	FALSE	8	FALSE	Russia_Sarmatian.SG
Russia_Sarmatian.SG	Altai_N+BMAC+Hungary_EN_HG_Koros+EHG+Mongolia_N_North+China_YR_MN+Yakutia_LNBA+Russia_Srubnaya	0.038284	EHG	0.219748	0.119841	1.83366	FALSE	8	FALSE	Russia_Sarmatian.SG
Russia_Sarmatian.SG	Altai_N+BMAC+Hungary_EN_HG_Koros+EHG+Mongolia_N_North+China_YR_MN+Yakutia_LNBA+Russia_Srubnaya	0.038284	Mongolia_N_North	0.153975	0.156168	0.985953	FALSE	8	FALSE	Russia_Sarmatian.SG
Russia_Sarmatian.SG	Altai_N+BMAC+Hungary_EN_HG_Koros+EHG+Mongolia_N_North+China_YR_MN+Yakutia_LNBA+Russia_Srubnaya	0.038284	China_YR_MN	-0.163908	0.0949531	-1.7262	FALSE	8	FALSE	Russia_Sarmatian.SG
Russia_Sarmatian.SG	Altai_N+BMAC+Hungary_EN_HG_Koros+EHG+Mongolia_N_North+China_YR_MN+Yakutia_LNBA+Russia_Srubnaya	0.038284	Yakutia_LNBA	0.17014	0.125661	1.35397	FALSE	8	FALSE	Russia_Sarmatian.SG
Russia_Sarmatian.SG	Altai_N+BMAC+Hungary_EN_HG_Koros+EHG+Mongolia_N_North+China_YR_MN+Yakutia_LNBA+Russia_Srubnaya	0.038284	Russia_Srubnaya	0.330655	0.2147	1.54008	FALSE	8	FALSE	Russia_Sarmatian.SG
Russia_Sarmatian.SG	Tyumen_HG+Germany_EN_LBK+Hungary_EN_HG_Koros+EHG+Mongolia_N_North+China_YR_MN+Yakutia_LNBA+Russia_Srubnaya	0.0307176	Tyumen_HG	-0.497832	0.771438	-0.64533	FALSE	8	FALSE	Russia_Sarmatian.SG
Russia_Sarmatian.SG	Tyumen_HG+Germany_EN_LBK+Hungary_EN_HG_Koros+EHG+Mongolia_N_North+China_YR_MN+Yakutia_LNBA+Russia_Srubnaya	0.0307176	Germany_EN_LBK	-0.234629	0.317412	-0.739194	FALSE	8	FALSE	Russia_Sarmatian.SG
Russia_Sarmatian.SG	Tyumen_HG+Germany_EN_LBK+Hungary_EN_HG_Koros+EHG+Mongolia_N_North+China_YR_MN+Yakutia_LNBA+Russia_Srubnaya	0.0307176	Hungary_EN_HG_Koros	-0.204898	0.205037	-0.999323	FALSE	8	FALSE	Russia_Sarmatian.SG
Russia_Sarmatian.SG	Tyumen_HG+Germany_EN_LBK+Hungary_EN_HG_Koros+EHG+Mongolia_N_North+China_YR_MN+Yakutia_LNBA+Russia_Srubnaya	0.0307176	EHG	0.57558	0.902782	0.637562	FALSE	8	FALSE	Russia_Sarmatian.SG
Russia_Sarmatian.SG	Tyumen_HG+Germany_EN_LBK+Hungary_EN_HG_Koros+EHG+Mongolia_N_North+China_YR_MN+Yakutia_LNBA+Russia_Srubnaya	0.0307176	Mongolia_N_North	0.204594	0.278431	0.734811	FALSE	8	FALSE	Russia_Sarmatian.SG
Russia_Sarmatian.SG	Tyumen_HG+Germany_EN_LBK+Hungary_EN_HG_Koros+EHG+Mongolia_N_North+China_YR_MN+Yakutia_LNBA+Russia_Srubnaya	0.0307176	China_YR_MN	-0.162225	0.148077	-1.09555	FALSE	8	FALSE	Russia_Sarmatian.SG
Russia_Sarmatian.SG	Tyumen_HG+Germany_EN_LBK+Hungary_EN_HG_Koros+EHG+Mongolia_N_North+China_YR_MN+Yakutia_LNBA+Russia_Srubnaya	0.0307176	Yakutia_LNBA	0.103115	0.212674	0.48485	FALSE	8	FALSE	Russia_Sarmatian.SG
Russia_Sarmatian.SG	Tyumen_HG+Germany_EN_LBK+Hungary_EN_HG_Koros+EHG+Mongolia_N_North+China_YR_MN+Yakutia_LNBA+Russia_Srubnaya	0.0307176	Russia_Srubnaya	1.2163	0.358416	3.39353	FALSE	8	FALSE	Russia_Sarmatian.SG
Russia_Sarmatian.SG	Altai_N+Tyumen_HG+BMAC+Hungary_EN_HG_Koros+Mongolia_N_North+China_YR_MN+Yakutia_LNBA+Russia_Srubnaya	0.0231236	Altai_N	-0.0191557	0.12289	-0.155877	FALSE	8	FALSE	Russia_Sarmatian.SG
Russia_Sarmatian.SG	Altai_N+Tyumen_HG+BMAC+Hungary_EN_HG_Koros+Mongolia_N_North+China_YR_MN+Yakutia_LNBA+Russia_Srubnaya	0.0231236	Tyumen_HG	0.0726574	0.114211	0.636171	FALSE	8	FALSE	Russia_Sarmatian.SG
Russia_Sarmatian.SG	Altai_N+Tyumen_HG+BMAC+Hungary_EN_HG_Koros+Mongolia_N_North+China_YR_MN+Yakutia_LNBA+Russia_Srubnaya	0.0231236	BMAC	0.233612	0.0919339	2.54109	FALSE	8	FALSE	Russia_Sarmatian.SG
Russia_Sarmatian.SG	Altai_N+Tyumen_HG+BMAC+Hungary_EN_HG_Koros+Mongolia_N_North+China_YR_MN+Yakutia_LNBA+Russia_Srubnaya	0.0231236	Hungary_EN_HG_Koros	0.11346	0.139584	0.812846	FALSE	8	FALSE	Russia_Sarmatian.SG
Russia_Sarmatian.SG	Altai_N+Tyumen_HG+BMAC+Hungary_EN_HG_Koros+Mongolia_N_North+China_YR_MN+Yakutia_LNBA+Russia_Srubnaya	0.0231236	Mongolia_N_North	0.194994	0.16728	1.16568	FALSE	8	FALSE	Russia_Sarmatian.SG
Russia_Sarmatian.SG	Altai_N+Tyumen_HG+BMAC+Hungary_EN_HG_Koros+Mongolia_N_North+China_YR_MN+Yakutia_LNBA+Russia_Srubnaya	0.0231236	China_YR_MN	-0.202832	0.103659	-1.95672	FALSE	8	FALSE	Russia_Sarmatian.SG
Russia_Sarmatian.SG	Altai_N+Tyumen_HG+BMAC+Hungary_EN_HG_Koros+Mongolia_N_North+China_YR_MN+Yakutia_LNBA+Russia_Srubnaya	0.0231236	Yakutia_LNBA	0.136247	0.128225	1.06256	FALSE	8	FALSE	Russia_Sarmatian.SG
Russia_Sarmatian.SG	Altai_N+Tyumen_HG+BMAC+Hungary_EN_HG_Koros+Mongolia_N_North+China_YR_MN+Yakutia_LNBA+Russia_Srubnaya	0.0231236	Russia_Srubnaya	0.471016	0.229284	2.05429	FALSE	8	FALSE	Russia_Sarmatian.SG
Russia_Sarmatian.SG	Altai_N+Tyumen_HG+Hungary_EN_HG_Koros+EHG+Mongolia_N_North+China_YR_MN+Yakutia_LNBA+Russia_Srubnaya	0.0228584	Altai_N	-0.134285	0.167763	-0.800441	FALSE	8	FALSE	Russia_Sarmatian.SG
Russia_Sarmatian.SG	Altai_N+Tyumen_HG+Hungary_EN_HG_Koros+EHG+Mongolia_N_North+China_YR_MN+Yakutia_LNBA+Russia_Srubnaya	0.0228584	Tyumen_HG	0.262558	0.433083	0.606253	FALSE	8	FALSE	Russia_Sarmatian.SG
Russia_Sarmatian.SG	Altai_N+Tyumen_HG+Hungary_EN_HG_Koros+EHG+Mongolia_N_North+China_YR_MN+Yakutia_LNBA+Russia_Srubnaya	0.0228584	Hungary_EN_HG_Koros	-0.0915758	0.1751	-0.522992	FALSE	8	FALSE	Russia_Sarmatian.SG
Russia_Sarmatian.SG	Altai_N+Tyumen_HG+Hungary_EN_HG_Koros+EHG+Mongolia_N_North+China_YR_MN+Yakutia_LNBA+Russia_Srubnaya	0.0228584	EHG	-0.161097	0.54231	-0.297056	FALSE	8	FALSE	Russia_Sarmatian.SG
Russia_Sarmatian.SG	Altai_N+Tyumen_HG+Hungary_EN_HG_Koros+EHG+Mongolia_N_North+China_YR_MN+Yakutia_LNBA+Russia_Srubnaya	0.0228584	Mongolia_N_North	0.391345	0.238973	1.63761	FALSE	8	FALSE	Russia_Sarmatian.SG
Russia_Sarmatian.SG	Altai_N+Tyumen_HG+Hungary_EN_HG_Koros+EHG+Mongolia_N_North+China_YR_MN+Yakutia_LNBA+Russia_Srubnaya	0.0228584	China_YR_MN	-0.236941	0.15107	-1.56842	FALSE	8	FALSE	Russia_Sarmatian.SG
Russia_Sarmatian.SG	Altai_N+Tyumen_HG+Hungary_EN_HG_Koros+EHG+Mongolia_N_North+China_YR_MN+Yakutia_LNBA+Russia_Srubnaya	0.0228584	Yakutia_LNBA	-0.000240491	0.158209	-0.00152008	FALSE	8	FALSE	Russia_Sarmatian.SG
Russia_Sarmatian.SG	Altai_N+Tyumen_HG+Hungary_EN_HG_Koros+EHG+Mongolia_N_North+China_YR_MN+Yakutia_LNBA+Russia_Srubnaya	0.0228584	Russia_Srubnaya	0.970236	0.157047	6.17801	FALSE	8	FALSE	Russia_Sarmatian.SG
Russia_Sarmatian.SG	Altai_N+Tyumen_HG+BMAC+Germany_EN_LBK+Mongolia_N_North+China_YR_MN+Yakutia_LNBA+Russia_Srubnaya	0.0182835	Altai_N	-0.00201486	0.105318	-0.0191312	FALSE	8	FALSE	Russia_Sarmatian.SG
Russia_Sarmatian.SG	Altai_N+Tyumen_HG+BMAC+Germany_EN_LBK+Mongolia_N_North+China_YR_MN+Yakutia_LNBA+Russia_Srubnaya	0.0182835	Tyumen_HG	0.237045	0.116169	2.04052	FALSE	8	FALSE	Russia_Sarmatian.SG
Russia_Sarmatian.SG	Altai_N+Tyumen_HG+BMAC+Germany_EN_LBK+Mongolia_N_North+China_YR_MN+Yakutia_LNBA+Russia_Srubnaya	0.0182835	BMAC	0.313328	0.0698984	4.48262	FALSE	8	FALSE	Russia_Sarmatian.SG
Russia_Sarmatian.SG	Altai_N+Tyumen_HG+BMAC+Germany_EN_LBK+Mongolia_N_North+China_YR_MN+Yakutia_LNBA+Russia_Srubnaya	0.0182835	Germany_EN_LBK	0.340156	0.124183	2.73915	FALSE	8	FALSE	Russia_Sarmatian.SG
Russia_Sarmatian.SG	Altai_N+Tyumen_HG+BMAC+Germany_EN_LBK+Mongolia_N_North+China_YR_MN+Yakutia_LNBA+Russia_Srubnaya	0.0182835	Mongolia_N_North	0.182427	0.135698	1.34436	FALSE	8	FALSE	Russia_Sarmatian.SG
Russia_Sarmatian.SG	Altai_N+Tyumen_HG+BMAC+Germany_EN_LBK+Mongolia_N_North+China_YR_MN+Yakutia_LNBA+Russia_Srubnaya	0.0182835	China_YR_MN	-0.172839	0.0901163	-1.91796	FALSE	8	FALSE	Russia_Sarmatian.SG
Russia_Sarmatian.SG	Altai_N+Tyumen_HG+BMAC+Germany_EN_LBK+Mongolia_N_North+China_YR_MN+Yakutia_LNBA+Russia_Srubnaya	0.0182835	Yakutia_LNBA	0.116805	0.102822	1.136	FALSE	8	FALSE	Russia_Sarmatian.SG
Russia_Sarmatian.SG	Altai_N+Tyumen_HG+BMAC+Germany_EN_LBK+Mongolia_N_North+China_YR_MN+Yakutia_LNBA+Russia_Srubnaya	0.0182835	Russia_Srubnaya	-0.0149073	0.226529	-0.0658077	FALSE	8	FALSE	Russia_Sarmatian.SG
Russia_Sarmatian.SG	Altai_N+Germany_EN_LBK+Hungary_EN_HG_Koros+EHG+Mongolia_N_North+China_YR_MN+Yakutia_LNBA+Russia_Srubnaya	0.0162783	Altai_N	-0.0585067	0.130726	-0.447552	FALSE	8	FALSE	Russia_Sarmatian.SG
Russia_Sarmatian.SG	Altai_N+Germany_EN_LBK+Hungary_EN_HG_Koros+EHG+Mongolia_N_North+China_YR_MN+Yakutia_LNBA+Russia_Srubnaya	0.0162783	Germany_EN_LBK	-0.0673207	0.133625	-0.503803	FALSE	8	FALSE	Russia_Sarmatian.SG
Russia_Sarmatian.SG	Altai_N+Germany_EN_LBK+Hungary_EN_HG_Koros+EHG+Mongolia_N_North+China_YR_MN+Yakutia_LNBA+Russia_Srubnaya	0.0162783	Hungary_EN_HG_Koros	-0.122794	0.127041	-0.966571	FALSE	8	FALSE	Russia_Sarmatian.SG
Russia_Sarmatian.SG	Altai_N+Germany_EN_LBK+Hungary_EN_HG_Koros+EHG+Mongolia_N_North+China_YR_MN+Yakutia_LNBA+Russia_Srubnaya	0.0162783	EHG	0.0437312	0.19046	0.229608	FALSE	8	FALSE	Russia_Sarmatian.SG
Russia_Sarmatian.SG	Altai_N+Germany_EN_LBK+Hungary_EN_HG_Koros+EHG+Mongolia_N_North+China_YR_MN+Yakutia_LNBA+Russia_Srubnaya	0.0162783	Mongolia_N_North	0.321516	0.207091	1.55254	FALSE	8	FALSE	Russia_Sarmatian.SG
Russia_Sarmatian.SG	Altai_N+Germany_EN_LBK+Hungary_EN_HG_Koros+EHG+Mongolia_N_North+China_YR_MN+Yakutia_LNBA+Russia_Srubnaya	0.0162783	China_YR_MN	-0.201034	0.13278	-1.51403	FALSE	8	FALSE	Russia_Sarmatian.SG
Russia_Sarmatian.SG	Altai_N+Germany_EN_LBK+Hungary_EN_HG_Koros+EHG+Mongolia_N_North+China_YR_MN+Yakutia_LNBA+Russia_Srubnaya	0.0162783	Yakutia_LNBA	0.0262871	0.147294	0.178466	FALSE	8	FALSE	Russia_Sarmatian.SG
Russia_Sarmatian.SG	Altai_N+Germany_EN_LBK+Hungary_EN_HG_Koros+EHG+Mongolia_N_North+China_YR_MN+Yakutia_LNBA+Russia_Srubnaya	0.0162783	Russia_Srubnaya	1.05812	0.217814	4.85791	FALSE	8	FALSE	Russia_Sarmatian.SG
Russia_Sarmatian.SG	Altai_N+Tyumen_HG+Germany_EN_LBK+Hungary_EN_HG_Koros+Mongolia_N_North+China_YR_MN+Yakutia_LNBA+Russia_Srubnaya	0.015891	Altai_N	-0.0149432	0.159242	-0.0938393	FALSE	8	FALSE	Russia_Sarmatian.SG
Russia_Sarmatian.SG	Altai_N+Tyumen_HG+Germany_EN_LBK+Hungary_EN_HG_Koros+Mongolia_N_North+China_YR_MN+Yakutia_LNBA+Russia_Srubnaya	0.015891	Tyumen_HG	-0.0204426	0.193979	-0.105386	FALSE	8	FALSE	Russia_Sarmatian.SG
Russia_Sarmatian.SG	Altai_N+Tyumen_HG+Germany_EN_LBK+Hungary_EN_HG_Koros+Mongolia_N_North+China_YR_MN+Yakutia_LNBA+Russia_Srubnaya	0.015891	Germany_EN_LBK	-0.08398	0.162311	-0.517402	FALSE	8	FALSE	Russia_Sarmatian.SG
Russia_Sarmatian.SG	Altai_N+Tyumen_HG+Germany_EN_LBK+Hungary_EN_HG_Koros+Mongolia_N_North+China_YR_MN+Yakutia_LNBA+Russia_Srubnaya	0.015891	Hungary_EN_HG_Koros	-0.117125	0.11863	-0.98731	FALSE	8	FALSE	Russia_Sarmatian.SG
Russia_Sarmatian.SG	Altai_N+Tyumen_HG+Germany_EN_LBK+Hungary_EN_HG_Koros+Mongolia_N_North+China_YR_MN+Yakutia_LNBA+Russia_Srubnaya	0.015891	Mongolia_N_North	0.319493	0.202378	1.57869	FALSE	8	FALSE	Russia_Sarmatian.SG
Russia_Sarmatian.SG	Altai_N+Tyumen_HG+Germany_EN_LBK+Hungary_EN_HG_Koros+Mongolia_N_North+China_YR_MN+Yakutia_LNBA+Russia_Srubnaya	0.015891	China_YR_MN	-0.22123	0.129479	-1.70862	FALSE	8	FALSE	Russia_Sarmatian.SG
Russia_Sarmatian.SG	Altai_N+Tyumen_HG+Germany_EN_LBK+Hungary_EN_HG_Koros+Mongolia_N_North+China_YR_MN+Yakutia_LNBA+Russia_Srubnaya	0.015891	Yakutia_LNBA	0.0325145	0.144269	0.225374	FALSE	8	FALSE	Russia_Sarmatian.SG
Russia_Sarmatian.SG	Altai_N+Tyumen_HG+Germany_EN_LBK+Hungary_EN_HG_Koros+Mongolia_N_North+China_YR_MN+Yakutia_LNBA+Russia_Srubnaya	0.015891	Russia_Srubnaya	1.10571	0.259533	4.26039	FALSE	8	FALSE	Russia_Sarmatian.SG
Russia_Sarmatian.SG	Altai_N+BMAC+Germany_EN_LBK+Hungary_EN_HG_Koros+Mongolia_N_North+China_YR_MN+Yakutia_LNBA+Russia_Srubnaya	0.0114686	Altai_N	0.155573	0.0740262	2.1016	FALSE	8	FALSE	Russia_Sarmatian.SG
Russia_Sarmatian.SG	Altai_N+BMAC+Germany_EN_LBK+Hungary_EN_HG_Koros+Mongolia_N_North+China_YR_MN+Yakutia_LNBA+Russia_Srubnaya	0.0114686	BMAC	0.342789	0.0793716	4.31878	FALSE	8	FALSE	Russia_Sarmatian.SG
Russia_Sarmatian.SG	Altai_N+BMAC+Germany_EN_LBK+Hungary_EN_HG_Koros+Mongolia_N_North+China_YR_MN+Yakutia_LNBA+Russia_Srubnaya	0.0114686	Germany_EN_LBK	0.22106	0.100911	2.19064	FALSE	8	FALSE	Russia_Sarmatian.SG
Russia_Sarmatian.SG	Altai_N+BMAC+Germany_EN_LBK+Hungary_EN_HG_Koros+Mongolia_N_North+China_YR_MN+Yakutia_LNBA+Russia_Srubnaya	0.0114686	Hungary_EN_HG_Koros	0.160937	0.10867	1.48098	FALSE	8	FALSE	Russia_Sarmatian.SG
Russia_Sarmatian.SG	Altai_N+BMAC+Germany_EN_LBK+Hungary_EN_HG_Koros+Mongolia_N_North+China_YR_MN+Yakutia_LNBA+Russia_Srubnaya	0.0114686	Mongolia_N_North	0.13868	0.140492	0.987106	FALSE	8	FALSE	Russia_Sarmatian.SG
Russia_Sarmatian.SG	Altai_N+BMAC+Germany_EN_LBK+Hungary_EN_HG_Koros+Mongolia_N_North+China_YR_MN+Yakutia_LNBA+Russia_Srubnaya	0.0114686	China_YR_MN	-0.209769	0.0945928	-2.2176	FALSE	8	FALSE	Russia_Sarmatian.SG
Russia_Sarmatian.SG	Altai_N+BMAC+Germany_EN_LBK+Hungary_EN_HG_Koros+Mongolia_N_North+China_YR_MN+Yakutia_LNBA+Russia_Srubnaya	0.0114686	Yakutia_LNBA	0.148903	0.111988	1.32964	FALSE	8	FALSE	Russia_Sarmatian.SG
Russia_Sarmatian.SG	Altai_N+BMAC+Germany_EN_LBK+Hungary_EN_HG_Koros+Mongolia_N_North+China_YR_MN+Yakutia_LNBA+Russia_Srubnaya	0.0114686	Russia_Srubnaya	0.0418254	0.225152	0.185766	FALSE	8	FALSE	Russia_Sarmatian.SG
Russia_Sarmatian.SG	Altai_N+Tyumen_HG+Germany_EN_LBK+EHG+Mongolia_N_North+China_YR_MN+Yakutia_LNBA+Russia_Srubnaya	0.00961195	Altai_N	-0.205759	0.43541	-0.472563	FALSE	8	FALSE	Russia_Sarmatian.SG
Russia_Sarmatian.SG	Altai_N+Tyumen_HG+Germany_EN_LBK+EHG+Mongolia_N_North+China_YR_MN+Yakutia_LNBA+Russia_Srubnaya	0.00961195	Tyumen_HG	0.742243	1.83247	0.405051	FALSE	8	FALSE	Russia_Sarmatian.SG
Russia_Sarmatian.SG	Altai_N+Tyumen_HG+Germany_EN_LBK+EHG+Mongolia_N_North+China_YR_MN+Yakutia_LNBA+Russia_Srubnaya	0.00961195	Germany_EN_LBK	0.163227	0.712771	0.229004	FALSE	8	FALSE	Russia_Sarmatian.SG
Russia_Sarmatian.SG	Altai_N+Tyumen_HG+Germany_EN_LBK+EHG+Mongolia_N_North+China_YR_MN+Yakutia_LNBA+Russia_Srubnaya	0.00961195	EHG	-0.642814	1.65104	-0.389339	FALSE	8	FALSE	Russia_Sarmatian.SG
Russia_Sarmatian.SG	Altai_N+Tyumen_HG+Germany_EN_LBK+EHG+Mongolia_N_North+China_YR_MN+Yakutia_LNBA+Russia_Srubnaya	0.00961195	Mongolia_N_North	0.463383	0.565546	0.819355	FALSE	8	FALSE	Russia_Sarmatian.SG
Russia_Sarmatian.SG	Altai_N+Tyumen_HG+Germany_EN_LBK+EHG+Mongolia_N_North+China_YR_MN+Yakutia_LNBA+Russia_Srubnaya	0.00961195	China_YR_MN	-0.251348	0.230344	-1.09119	FALSE	8	FALSE	Russia_Sarmatian.SG
Russia_Sarmatian.SG	Altai_N+Tyumen_HG+Germany_EN_LBK+EHG+Mongolia_N_North+China_YR_MN+Yakutia_LNBA+Russia_Srubnaya	0.00961195	Yakutia_LNBA	-0.0530716	0.326912	-0.162342	FALSE	8	FALSE	Russia_Sarmatian.SG
Russia_Sarmatian.SG	Altai_N+Tyumen_HG+Germany_EN_LBK+EHG+Mongolia_N_North+China_YR_MN+Yakutia_LNBA+Russia_Srubnaya	0.00961195	Russia_Srubnaya	0.78414	0.59629	1.31503	FALSE	8	FALSE	Russia_Sarmatian.SG
Russia_Tagar.SG	Russia_Srubnaya	1.89302e-121	Russia_Srubnaya	1	1.13767e-13	8.7899e+12	FALSE	1	TRUE	Russia_Tagar.SG
Russia_Tagar.SG	Yakutia_LNBA+Russia_Srubnaya	4.63774e-09	Yakutia_LNBA	0.189353	0.00804106	23.5483	FALSE	2	TRUE	Russia_Tagar.SG
Russia_Tagar.SG	Yakutia_LNBA+Russia_Srubnaya	4.63774e-09	Russia_Srubnaya	0.810647	0.00804106	100.813	FALSE	2	TRUE	Russia_Tagar.SG
Russia_Tagar.SG	Mongolia_N_North+Russia_Srubnaya	4.18405e-13	Mongolia_N_North	0.182984	0.00797317	22.95	FALSE	2	TRUE	Russia_Tagar.SG
Russia_Tagar.SG	Mongolia_N_North+Russia_Srubnaya	4.18405e-13	Russia_Srubnaya	0.817016	0.00797317	102.471	FALSE	2	TRUE	Russia_Tagar.SG
Russia_Tagar.SG	Altai_N+Russia_Srubnaya	1.79446e-16	Altai_N	0.238997	0.0103743	23.0374	FALSE	2	TRUE	Russia_Tagar.SG
Russia_Tagar.SG	Altai_N+Russia_Srubnaya	1.79446e-16	Russia_Srubnaya	0.761003	0.0103743	73.3547	FALSE	2	TRUE	Russia_Tagar.SG
Russia_Tagar.SG	China_YR_MN+Russia_Srubnaya	2.55945e-26	China_YR_MN	0.179965	0.00847489	21.2351	FALSE	2	TRUE	Russia_Tagar.SG
Russia_Tagar.SG	China_YR_MN+Russia_Srubnaya	2.55945e-26	Russia_Srubnaya	0.820035	0.00847489	96.7605	FALSE	2	TRUE	Russia_Tagar.SG
Russia_Tagar.SG	EHG+Russia_Srubnaya	8.17626e-54	EHG	0.471009	0.038148	12.3469	FALSE	2	TRUE	Russia_Tagar.SG
Russia_Tagar.SG	EHG+Russia_Srubnaya	8.17626e-54	Russia_Srubnaya	0.528991	0.038148	13.8668	FALSE	2	TRUE	Russia_Tagar.SG
Russia_Tagar.SG	Tyumen_HG+Russia_Srubnaya	1.00019e-57	Tyumen_HG	0.2576	0.0154968	16.6228	FALSE	2	TRUE	Russia_Tagar.SG
Russia_Tagar.SG	Tyumen_HG+Russia_Srubnaya	1.00019e-57	Russia_Srubnaya	0.7424	0.0154968	47.9067	FALSE	2	TRUE	Russia_Tagar.SG
Russia_Tagar.SG	EHG+Mongolia_N_North+Russia_Srubnaya	0.00581097	EHG	0.178572	0.0241843	7.38379	FALSE	3	TRUE	Russia_Tagar.SG
Russia_Tagar.SG	EHG+Mongolia_N_North+Russia_Srubnaya	0.00581097	Mongolia_N_North	0.154018	0.00877997	17.542	FALSE	3	TRUE	Russia_Tagar.SG
Russia_Tagar.SG	EHG+Mongolia_N_North+Russia_Srubnaya	0.00581097	Russia_Srubnaya	0.66741	0.0216014	30.8966	FALSE	3	TRUE	Russia_Tagar.SG
Russia_Tagar.SG	EHG+Yakutia_LNBA+Russia_Srubnaya	0.00575135	EHG	0.149215	0.0256365	5.82041	FALSE	3	TRUE	Russia_Tagar.SG
Russia_Tagar.SG	EHG+Yakutia_LNBA+Russia_Srubnaya	0.00575135	Yakutia_LNBA	0.162142	0.00920646	17.6117	FALSE	3	TRUE	Russia_Tagar.SG
Russia_Tagar.SG	EHG+Yakutia_LNBA+Russia_Srubnaya	0.00575135	Russia_Srubnaya	0.688643	0.0222942	30.8889	FALSE	3	TRUE	Russia_Tagar.SG
Russia_Tagar.SG	Tyumen_HG+Mongolia_N_North+Russia_Srubnaya	0.00470482	Tyumen_HG	0.119192	0.0156168	7.63228	FALSE	3	TRUE	Russia_Tagar.SG
Russia_Tagar.SG	Tyumen_HG+Mongolia_N_North+Russia_Srubnaya	0.00470482	Mongolia_N_North	0.148569	0.00889544	16.7018	FALSE	3	TRUE	Russia_Tagar.SG
Russia_Tagar.SG	Tyumen_HG+Mongolia_N_North+Russia_Srubnaya	0.00470482	Russia_Srubnaya	0.732239	0.0134726	54.35	FALSE	3	TRUE	Russia_Tagar.SG
Russia_Tagar.SG	Tyumen_HG+Yakutia_LNBA+Russia_Srubnaya	0.00346008	Tyumen_HG	0.0984336	0.0165135	5.9608	FALSE	3	TRUE	Russia_Tagar.SG
Russia_Tagar.SG	Tyumen_HG+Yakutia_LNBA+Russia_Srubnaya	0.00346008	Yakutia_LNBA	0.157176	0.00949349	16.5562	FALSE	3	TRUE	Russia_Tagar.SG
Russia_Tagar.SG	Tyumen_HG+Yakutia_LNBA+Russia_Srubnaya	0.00346008	Russia_Srubnaya	0.74439	0.0134991	55.1435	FALSE	3	TRUE	Russia_Tagar.SG
Russia_Tagar.SG	Altai_N+Yakutia_LNBA+Russia_Srubnaya	0.000436653	Altai_N	0.101259	0.0198203	5.10887	FALSE	3	TRUE	Russia_Tagar.SG
Russia_Tagar.SG	Altai_N+Yakutia_LNBA+Russia_Srubnaya	0.000436653	Yakutia_LNBA	0.12341	0.0152679	8.08295	FALSE	3	TRUE	Russia_Tagar.SG
Russia_Tagar.SG	Altai_N+Yakutia_LNBA+Russia_Srubnaya	0.000436653	Russia_Srubnaya	0.775331	0.0102639	75.54	FALSE	3	TRUE	Russia_Tagar.SG
Russia_Tagar.SG	Altai_N+Mongolia_N_North+Russia_Srubnaya	0.000107165	Altai_N	0.118129	0.018176	6.49918	FALSE	3	TRUE	Russia_Tagar.SG
Russia_Tagar.SG	Altai_N+Mongolia_N_North+Russia_Srubnaya	0.000107165	Mongolia_N_North	0.110057	0.0138131	7.96759	FALSE	3	TRUE	Russia_Tagar.SG
Russia_Tagar.SG	Altai_N+Mongolia_N_North+Russia_Srubnaya	0.000107165	Russia_Srubnaya	0.771814	0.0102112	75.5849	FALSE	3	TRUE	Russia_Tagar.SG
Russia_Tagar.SG	EHG+China_YR_MN+Russia_Srubnaya	4.48133e-08	EHG	0.228494	0.0251649	9.07987	FALSE	3	TRUE	Russia_Tagar.SG
Russia_Tagar.SG	EHG+China_YR_MN+Russia_Srubnaya	4.48133e-08	China_YR_MN	0.147184	0.00907542	16.2179	FALSE	3	TRUE	Russia_Tagar.SG
Russia_Tagar.SG	EHG+China_YR_MN+Russia_Srubnaya	4.48133e-08	Russia_Srubnaya	0.624322	0.022964	27.187	FALSE	3	TRUE	Russia_Tagar.SG
Russia_Tagar.SG	Tyumen_HG+China_YR_MN+Russia_Srubnaya	2.35236e-08	Tyumen_HG	0.148265	0.0152634	9.71376	FALSE	3	TRUE	Russia_Tagar.SG
Russia_Tagar.SG	Tyumen_HG+China_YR_MN+Russia_Srubnaya	2.35236e-08	China_YR_MN	0.141046	0.00895336	15.7534	FALSE	3	TRUE	Russia_Tagar.SG
Russia_Tagar.SG	Tyumen_HG+China_YR_MN+Russia_Srubnaya	2.35236e-08	Russia_Srubnaya	0.710689	0.0137572	51.6596	FALSE	3	TRUE	Russia_Tagar.SG
Russia_Tagar.SG	Altai_N+China_YR_MN+Russia_Srubnaya	1.38398e-08	Altai_N	0.154188	0.0170379	9.04971	FALSE	3	TRUE	Russia_Tagar.SG
Russia_Tagar.SG	Altai_N+China_YR_MN+Russia_Srubnaya	1.38398e-08	China_YR_MN	0.0858069	0.0134075	6.3999	FALSE	3	TRUE	Russia_Tagar.SG
Russia_Tagar.SG	Altai_N+China_YR_MN+Russia_Srubnaya	1.38398e-08	Russia_Srubnaya	0.760005	0.0102075	74.4555	FALSE	3	TRUE	Russia_Tagar.SG
Russia_Tagar.SG	Altai_N+Germany_EN_LBK+Russia_Srubnaya	2.73637e-13	Altai_N	0.300813	0.0199209	15.1004	FALSE	3	TRUE	Russia_Tagar.SG
Russia_Tagar.SG	Altai_N+Germany_EN_LBK+Russia_Srubnaya	2.73637e-13	Germany_EN_LBK	0.1844	0.0480267	3.83953	FALSE	3	TRUE	Russia_Tagar.SG
Russia_Tagar.SG	Altai_N+Germany_EN_LBK+Russia_Srubnaya	2.73637e-13	Russia_Srubnaya	0.514787	0.0660332	7.79588	FALSE	3	TRUE	Russia_Tagar.SG
Russia_Tagar.SG	BMAC+EHG+Russia_Srubnaya	2.12566e-53	BMAC	0.0795259	0.0459688	1.73	FALSE	3	TRUE	Russia_Tagar.SG
Russia_Tagar.SG	BMAC+EHG+Russia_Srubnaya	2.12566e-53	EHG	0.502727	0.0471896	10.6534	FALSE	3	TRUE	Russia_Tagar.SG
Russia_Tagar.SG	BMAC+EHG+Russia_Srubnaya	2.12566e-53	Russia_Srubnaya	0.417747	0.08467	4.93383	FALSE	3	TRUE	Russia_Tagar.SG
Russia_Tagar.SG	Tyumen_HG+Germany_EN_LBK+Mongolia_N_North+Russia_Srubnaya	0.0200469	Tyumen_HG	0.193697	0.036293	5.33703	FALSE	4	TRUE	Russia_Tagar.SG
Russia_Tagar.SG	Tyumen_HG+Germany_EN_LBK+Mongolia_N_North+Russia_Srubnaya	0.0200469	Germany_EN_LBK	0.141419	0.059658	2.3705	FALSE	4	TRUE	Russia_Tagar.SG
Russia_Tagar.SG	Tyumen_HG+Germany_EN_LBK+Mongolia_N_North+Russia_Srubnaya	0.0200469	Mongolia_N_North	0.146999	0.00868773	16.9203	FALSE	4	TRUE	Russia_Tagar.SG
Russia_Tagar.SG	Tyumen_HG+Germany_EN_LBK+Mongolia_N_North+Russia_Srubnaya	0.0200469	Russia_Srubnaya	0.517885	0.0926371	5.59047	FALSE	4	TRUE	Russia_Tagar.SG
Russia_Tagar.SG	EHG+Mongolia_N_North+Yakutia_LNBA+Russia_Srubnaya	0.00656157	EHG	0.161777	0.0273637	5.91209	FALSE	4	TRUE	Russia_Tagar.SG
Russia_Tagar.SG	EHG+Mongolia_N_North+Yakutia_LNBA+Russia_Srubnaya	0.00656157	Mongolia_N_North	0.0833214	0.0570727	1.45992	FALSE	4	TRUE	Russia_Tagar.SG
Russia_Tagar.SG	EHG+Mongolia_N_North+Yakutia_LNBA+Russia_Srubnaya	0.00656157	Yakutia_LNBA	0.0765729	0.060227	1.2714	FALSE	4	TRUE	Russia_Tagar.SG
Russia_Tagar.SG	EHG+Mongolia_N_North+Yakutia_LNBA+Russia_Srubnaya	0.00656157	Russia_Srubnaya	0.678329	0.023401	28.9872	FALSE	4	TRUE	Russia_Tagar.SG
Russia_Tagar.SG	Tyumen_HG+Germany_EN_LBK+Yakutia_LNBA+Russia_Srubnaya	0.00536513	Tyumen_HG	0.156229	0.0388363	4.02276	FALSE	4	TRUE	Russia_Tagar.SG
Russia_Tagar.SG	Tyumen_HG+Germany_EN_LBK+Yakutia_LNBA+Russia_Srubnaya	0.00536513	Germany_EN_LBK	0.106887	0.0621708	1.71925	FALSE	4	TRUE	Russia_Tagar.SG
Russia_Tagar.SG	Tyumen_HG+Germany_EN_LBK+Yakutia_LNBA+Russia_Srubnaya	0.00536513	Yakutia_LNBA	0.155312	0.00932388	16.6574	FALSE	4	TRUE	Russia_Tagar.SG
Russia_Tagar.SG	Tyumen_HG+Germany_EN_LBK+Yakutia_LNBA+Russia_Srubnaya	0.00536513	Russia_Srubnaya	0.581572	0.0972118	5.98253	FALSE	4	TRUE	Russia_Tagar.SG
Russia_Tagar.SG	Tyumen_HG+Mongolia_N_North+Yakutia_LNBA+Russia_Srubnaya	0.00426284	Tyumen_HG	0.108024	0.0182276	5.92643	FALSE	4	TRUE	Russia_Tagar.SG
Russia_Tagar.SG	Tyumen_HG+Mongolia_N_North+Yakutia_LNBA+Russia_Srubnaya	0.00426284	Mongolia_N_North	0.0851732	0.0572488	1.48777	FALSE	4	TRUE	Russia_Tagar.SG
Russia_Tagar.SG	Tyumen_HG+Mongolia_N_North+Yakutia_LNBA+Russia_Srubnaya	0.00426284	Yakutia_LNBA	0.069317	0.0608723	1.13873	FALSE	4	TRUE	Russia_Tagar.SG
Russia_Tagar.SG	Tyumen_HG+Mongolia_N_North+Yakutia_LNBA+Russia_Srubnaya	0.00426284	Russia_Srubnaya	0.737485	0.0143574	51.3661	FALSE	4	TRUE	Russia_Tagar.SG
Russia_Tagar.SG	Tyumen_HG+EHG+Mongolia_N_North+Russia_Srubnaya	0.00330377	Tyumen_HG	0.0337678	0.144678	0.233399	FALSE	4	TRUE	Russia_Tagar.SG
Russia_Tagar.SG	Tyumen_HG+EHG+Mongolia_N_North+Russia_Srubnaya	0.00330377	EHG	0.130161	0.216618	0.600878	FALSE	4	TRUE	Russia_Tagar.SG
Russia_Tagar.SG	Tyumen_HG+EHG+Mongolia_N_North+Russia_Srubnaya	0.00330377	Mongolia_N_North	0.15221	0.0115757	13.1491	FALSE	4	TRUE	Russia_Tagar.SG
Russia_Tagar.SG	Tyumen_HG+EHG+Mongolia_N_North+Russia_Srubnaya	0.00330377	Russia_Srubnaya	0.683861	0.0811291	8.4293	FALSE	4	TRUE	Russia_Tagar.SG
Russia_Tagar.SG	Germany_EN_LBK+EHG+Mongolia_N_North+Russia_Srubnaya	0.00318787	Germany_EN_LBK	0.0355097	0.0495974	0.715958	FALSE	4	TRUE	Russia_Tagar.SG
Russia_Tagar.SG	Germany_EN_LBK+EHG+Mongolia_N_North+Russia_Srubnaya	0.00318787	EHG	0.202896	0.0434507	4.66958	FALSE	4	TRUE	Russia_Tagar.SG
Russia_Tagar.SG	Germany_EN_LBK+EHG+Mongolia_N_North+Russia_Srubnaya	0.00318787	Mongolia_N_North	0.155198	0.00888113	17.475	FALSE	4	TRUE	Russia_Tagar.SG
Russia_Tagar.SG	Germany_EN_LBK+EHG+Mongolia_N_North+Russia_Srubnaya	0.00318787	Russia_Srubnaya	0.606396	0.0899344	6.74264	FALSE	4	TRUE	Russia_Tagar.SG
Russia_Tagar.SG	Germany_EN_LBK+EHG+Yakutia_LNBA+Russia_Srubnaya	0.00309394	Germany_EN_LBK	0.0327841	0.0515094	0.636469	FALSE	4	TRUE	Russia_Tagar.SG
Russia_Tagar.SG	Germany_EN_LBK+EHG+Yakutia_LNBA+Russia_Srubnaya	0.00309394	EHG	0.172473	0.0473856	3.63977	FALSE	4	TRUE	Russia_Tagar.SG
Russia_Tagar.SG	Germany_EN_LBK+EHG+Yakutia_LNBA+Russia_Srubnaya	0.00309394	Yakutia_LNBA	0.163102	0.00928906	17.5585	FALSE	4	TRUE	Russia_Tagar.SG
Russia_Tagar.SG	Germany_EN_LBK+EHG+Yakutia_LNBA+Russia_Srubnaya	0.00309394	Russia_Srubnaya	0.631641	0.0956073	6.60662	FALSE	4	TRUE	Russia_Tagar.SG
Russia_Tagar.SG	Altai_N+Mongolia_N_North+Yakutia_LNBA+Russia_Srubnaya	0.000197046	Altai_N	0.102357	0.0205031	4.99229	FALSE	4	TRUE	Russia_Tagar.SG
Russia_Tagar.SG	Altai_N+Mongolia_N_North+Yakutia_LNBA+Russia_Srubnaya	0.000197046	Mongolia_N_North	0.0244017	0.0564843	0.432008	FALSE	4	TRUE	Russia_Tagar.SG
Russia_Tagar.SG	Altai_N+Mongolia_N_North+Yakutia_LNBA+Russia_Srubnaya	0.000197046	Yakutia_LNBA	0.099076	0.0622963	1.5904	FALSE	4	TRUE	Russia_Tagar.SG
Russia_Tagar.SG	Altai_N+Mongolia_N_North+Yakutia_LNBA+Russia_Srubnaya	0.000197046	Russia_Srubnaya	0.774165	0.0103694	74.6585	FALSE	4	TRUE	Russia_Tagar.SG
Russia_Tagar.SG	Altai_N+Germany_EN_LBK+Yakutia_LNBA+Russia_Srubnaya	0.000182417	Altai_N	0.102203	0.0372699	2.74224	FALSE	4	TRUE	Russia_Tagar.SG
Russia_Tagar.SG	Altai_N+Germany_EN_LBK+Yakutia_LNBA+Russia_Srubnaya	0.000182417	Germany_EN_LBK	0.00264655	0.0532699	0.049682	FALSE	4	TRUE	Russia_Tagar.SG
Russia_Tagar.SG	Altai_N+Germany_EN_LBK+Yakutia_LNBA+Russia_Srubnaya	0.000182417	Yakutia_LNBA	0.123499	0.0192918	6.40162	FALSE	4	TRUE	Russia_Tagar.SG
Russia_Tagar.SG	Altai_N+Germany_EN_LBK+Yakutia_LNBA+Russia_Srubnaya	0.000182417	Russia_Srubnaya	0.771652	0.0737525	10.4627	FALSE	4	TRUE	Russia_Tagar.SG
Russia_Tagar.SG	Altai_N+Germany_EN_LBK+Mongolia_N_North+Russia_Srubnaya	4.2597e-05	Altai_N	0.119692	0.0359593	3.32855	FALSE	4	TRUE	Russia_Tagar.SG
Russia_Tagar.SG	Altai_N+Germany_EN_LBK+Mongolia_N_North+Russia_Srubnaya	4.2597e-05	Germany_EN_LBK	0.00375198	0.0554773	0.0676309	FALSE	4	TRUE	Russia_Tagar.SG
Russia_Tagar.SG	Altai_N+Germany_EN_LBK+Mongolia_N_North+Russia_Srubnaya	4.2597e-05	Mongolia_N_North	0.109939	0.0177134	6.20654	FALSE	4	TRUE	Russia_Tagar.SG
Russia_Tagar.SG	Altai_N+Germany_EN_LBK+Mongolia_N_North+Russia_Srubnaya	4.2597e-05	Russia_Srubnaya	0.766617	0.0760943	10.0746	FALSE	4	TRUE	Russia_Tagar.SG
Russia_Tagar.SG	Tyumen_HG+Germany_EN_LBK+China_YR_MN+Russia_Srubnaya	2.00116e-07	Tyumen_HG	0.239491	0.0462169	5.1819	FALSE	4	TRUE	Russia_Tagar.SG
Russia_Tagar.SG	Tyumen_HG+Germany_EN_LBK+China_YR_MN+Russia_Srubnaya	2.00116e-07	Germany_EN_LBK	0.172606	0.0785879	2.19634	FALSE	4	TRUE	Russia_Tagar.SG
Russia_Tagar.SG	Tyumen_HG+Germany_EN_LBK+China_YR_MN+Russia_Srubnaya	2.00116e-07	China_YR_MN	0.139758	0.00884563	15.7996	FALSE	4	TRUE	Russia_Tagar.SG
Russia_Tagar.SG	Tyumen_HG+Germany_EN_LBK+China_YR_MN+Russia_Srubnaya	2.00116e-07	Russia_Srubnaya	0.448145	0.122291	3.66457	FALSE	4	TRUE	Russia_Tagar.SG
Russia_Tagar.SG	Altai_N+EHG+China_YR_MN+Russia_Srubnaya	2.16234e-08	Altai_N	0.0481516	0.109012	0.441711	FALSE	4	TRUE	Russia_Tagar.SG
Russia_Tagar.SG	Altai_N+EHG+China_YR_MN+Russia_Srubnaya	2.16234e-08	EHG	0.161282	0.158686	1.01636	FALSE	4	TRUE	Russia_Tagar.SG
Russia_Tagar.SG	Altai_N+EHG+China_YR_MN+Russia_Srubnaya	2.16234e-08	China_YR_MN	0.127759	0.0457131	2.79481	FALSE	4	TRUE	Russia_Tagar.SG
Russia_Tagar.SG	Altai_N+EHG+China_YR_MN+Russia_Srubnaya	2.16234e-08	Russia_Srubnaya	0.662807	0.0952536	6.95834	FALSE	4	TRUE	Russia_Tagar.SG
Russia_Tagar.SG	Germany_EN_LBK+EHG+China_YR_MN+Russia_Srubnaya	1.89415e-08	Germany_EN_LBK	0.0438091	0.0670896	0.652994	FALSE	4	TRUE	Russia_Tagar.SG
Russia_Tagar.SG	Germany_EN_LBK+EHG+China_YR_MN+Russia_Srubnaya	1.89415e-08	EHG	0.260441	0.0587994	4.42931	FALSE	4	TRUE	Russia_Tagar.SG
Russia_Tagar.SG	Germany_EN_LBK+EHG+China_YR_MN+Russia_Srubnaya	1.89415e-08	China_YR_MN	0.14862	0.00931111	15.9615	FALSE	4	TRUE	Russia_Tagar.SG
Russia_Tagar.SG	Germany_EN_LBK+EHG+China_YR_MN+Russia_Srubnaya	1.89415e-08	Russia_Srubnaya	0.54713	0.124433	4.39697	FALSE	4	TRUE	Russia_Tagar.SG
Russia_Tagar.SG	Altai_N+Tyumen_HG+China_YR_MN+Russia_Srubnaya	9.02869e-09	Altai_N	0.0355412	0.195987	0.181345	FALSE	4	TRUE	Russia_Tagar.SG
Russia_Tagar.SG	Altai_N+Tyumen_HG+China_YR_MN+Russia_Srubnaya	9.02869e-09	Tyumen_HG	0.114918	0.185311	0.620135	FALSE	4	TRUE	Russia_Tagar.SG
Russia_Tagar.SG	Altai_N+Tyumen_HG+China_YR_MN+Russia_Srubnaya	9.02869e-09	China_YR_MN	0.128415	0.0725966	1.76888	FALSE	4	TRUE	Russia_Tagar.SG
Russia_Tagar.SG	Altai_N+Tyumen_HG+China_YR_MN+Russia_Srubnaya	9.02869e-09	Russia_Srubnaya	0.721126	0.0622634	11.5819	FALSE	4	TRUE	Russia_Tagar.SG
Russia_Tagar.SG	Altai_N+Germany_EN_LBK+China_YR_MN+Russia_Srubnaya	5.9908e-09	Altai_N	0.176323	0.0375858	4.69121	FALSE	4	TRUE	Russia_Tagar.SG
Russia_Tagar.SG	Altai_N+Germany_EN_LBK+China_YR_MN+Russia_Srubnaya	5.9908e-09	Germany_EN_LBK	0.0444204	0.0618732	0.717925	FALSE	4	TRUE	Russia_Tagar.SG
Russia_Tagar.SG	Altai_N+Germany_EN_LBK+China_YR_MN+Russia_Srubnaya	5.9908e-09	China_YR_MN	0.0785085	0.0179631	4.37054	FALSE	4	TRUE	Russia_Tagar.SG
Russia_Tagar.SG	Altai_N+Germany_EN_LBK+China_YR_MN+Russia_Srubnaya	5.9908e-09	Russia_Srubnaya	0.700748	0.0839961	8.34262	FALSE	4	TRUE	Russia_Tagar.SG
Russia_Tagar.SG	Altai_N+BMAC+Germany_EN_LBK+Russia_Srubnaya	3.61497e-13	Altai_N	0.326431	0.0294519	11.0835	FALSE	4	TRUE	Russia_Tagar.SG
Russia_Tagar.SG	Altai_N+BMAC+Germany_EN_LBK+Russia_Srubnaya	3.61497e-13	BMAC	0.0617358	0.0413606	1.49262	FALSE	4	TRUE	Russia_Tagar.SG
Russia_Tagar.SG	Altai_N+BMAC+Germany_EN_LBK+Russia_Srubnaya	3.61497e-13	Germany_EN_LBK	0.248268	0.0722793	3.43485	FALSE	4	TRUE	Russia_Tagar.SG
Russia_Tagar.SG	Altai_N+BMAC+Germany_EN_LBK+Russia_Srubnaya	3.61497e-13	Russia_Srubnaya	0.363565	0.135361	2.6859	FALSE	4	TRUE	Russia_Tagar.SG
Russia_Tagar.SG	Tyumen_HG+Germany_EN_LBK+Mongolia_N_North+Yakutia_LNBA+Russia_Srubnaya	0.0122948	Tyumen_HG	0.182102	0.039156	4.65068	FALSE	5	TRUE	Russia_Tagar.SG
Russia_Tagar.SG	Tyumen_HG+Germany_EN_LBK+Mongolia_N_North+Yakutia_LNBA+Russia_Srubnaya	0.0122948	Germany_EN_LBK	0.133647	0.06012	2.22301	FALSE	5	TRUE	Russia_Tagar.SG
Russia_Tagar.SG	Tyumen_HG+Germany_EN_LBK+Mongolia_N_North+Yakutia_LNBA+Russia_Srubnaya	0.0122948	Mongolia_N_North	0.108492	0.0527506	2.0567	FALSE	5	TRUE	Russia_Tagar.SG
Russia_Tagar.SG	Tyumen_HG+Germany_EN_LBK+Mongolia_N_North+Yakutia_LNBA+Russia_Srubnaya	0.0122948	Yakutia_LNBA	0.0430913	0.0565016	0.762656	FALSE	5	TRUE	Russia_Tagar.SG
Russia_Tagar.SG	Tyumen_HG+Germany_EN_LBK+Mongolia_N_North+Yakutia_LNBA+Russia_Srubnaya	0.0122948	Russia_Srubnaya	0.532667	0.0944623	5.63894	FALSE	5	TRUE	Russia_Tagar.SG
Russia_Tagar.SG	Tyumen_HG+BMAC+Germany_EN_LBK+Mongolia_N_North+Russia_Srubnaya	0.0106569	Tyumen_HG	0.267594	0.104191	2.56831	FALSE	5	TRUE	Russia_Tagar.SG
Russia_Tagar.SG	Tyumen_HG+BMAC+Germany_EN_LBK+Mongolia_N_North+Russia_Srubnaya	0.0106569	BMAC	0.0607946	0.0749495	0.811141	FALSE	5	TRUE	Russia_Tagar.SG
Russia_Tagar.SG	Tyumen_HG+BMAC+Germany_EN_LBK+Mongolia_N_North+Russia_Srubnaya	0.0106569	Germany_EN_LBK	0.264698	0.169059	1.56571	FALSE	5	TRUE	Russia_Tagar.SG
Russia_Tagar.SG	Tyumen_HG+BMAC+Germany_EN_LBK+Mongolia_N_North+Russia_Srubnaya	0.0106569	Mongolia_N_North	0.144365	0.0100313	14.3914	FALSE	5	TRUE	Russia_Tagar.SG
Russia_Tagar.SG	Tyumen_HG+BMAC+Germany_EN_LBK+Mongolia_N_North+Russia_Srubnaya	0.0106569	Russia_Srubnaya	0.262549	0.339261	0.773886	FALSE	5	TRUE	Russia_Tagar.SG
Russia_Tagar.SG	Tyumen_HG+BMAC+Germany_EN_LBK+Yakutia_LNBA+Russia_Srubnaya	0.00340386	Tyumen_HG	0.285028	0.189049	1.50769	FALSE	5	TRUE	Russia_Tagar.SG
Russia_Tagar.SG	Tyumen_HG+BMAC+Germany_EN_LBK+Yakutia_LNBA+Russia_Srubnaya	0.00340386	BMAC	0.100984	0.135194	0.746957	FALSE	5	TRUE	Russia_Tagar.SG
Russia_Tagar.SG	Tyumen_HG+BMAC+Germany_EN_LBK+Yakutia_LNBA+Russia_Srubnaya	0.00340386	Germany_EN_LBK	0.318947	0.306893	1.03928	FALSE	5	TRUE	Russia_Tagar.SG
Russia_Tagar.SG	Tyumen_HG+BMAC+Germany_EN_LBK+Yakutia_LNBA+Russia_Srubnaya	0.00340386	Yakutia_LNBA	0.150538	0.0125612	11.9844	FALSE	5	TRUE	Russia_Tagar.SG
Russia_Tagar.SG	Tyumen_HG+BMAC+Germany_EN_LBK+Yakutia_LNBA+Russia_Srubnaya	0.00340386	Russia_Srubnaya	0.144502	0.620528	0.232869	FALSE	5	TRUE	Russia_Tagar.SG
Russia_Tagar.SG	Germany_EN_LBK+EHG+Mongolia_N_North+Yakutia_LNBA+Russia_Srubnaya	0.00331422	Germany_EN_LBK	0.0379388	0.0489838	0.774518	FALSE	5	TRUE	Russia_Tagar.SG
Russia_Tagar.SG	Germany_EN_LBK+EHG+Mongolia_N_North+Yakutia_LNBA+Russia_Srubnaya	0.00331422	EHG	0.187824	0.0452224	4.15333	FALSE	5	TRUE	Russia_Tagar.SG
Russia_Tagar.SG	Germany_EN_LBK+EHG+Mongolia_N_North+Yakutia_LNBA+Russia_Srubnaya	0.00331422	Mongolia_N_North	0.0868405	0.0552717	1.57116	FALSE	5	TRUE	Russia_Tagar.SG
Russia_Tagar.SG	Germany_EN_LBK+EHG+Mongolia_N_North+Yakutia_LNBA+Russia_Srubnaya	0.00331422	Yakutia_LNBA	0.0745691	0.0583302	1.27839	FALSE	5	TRUE	Russia_Tagar.SG
Russia_Tagar.SG	Germany_EN_LBK+EHG+Mongolia_N_North+Yakutia_LNBA+Russia_Srubnaya	0.00331422	Russia_Srubnaya	0.612828	0.0899399	6.81375	FALSE	5	TRUE	Russia_Tagar.SG
Russia_Tagar.SG	Altai_N+Germany_EN_LBK+EHG+Yakutia_LNBA+Russia_Srubnaya	0.00142749	Altai_N	0.00241688	0.0621634	0.0388794	FALSE	5	TRUE	Russia_Tagar.SG
Russia_Tagar.SG	Altai_N+Germany_EN_LBK+EHG+Yakutia_LNBA+Russia_Srubnaya	0.00142749	Germany_EN_LBK	0.0340369	0.0518361	0.656626	FALSE	5	TRUE	Russia_Tagar.SG
Russia_Tagar.SG	Altai_N+Germany_EN_LBK+EHG+Yakutia_LNBA+Russia_Srubnaya	0.00142749	EHG	0.170871	0.0831284	2.05551	FALSE	5	TRUE	Russia_Tagar.SG
Russia_Tagar.SG	Altai_N+Germany_EN_LBK+EHG+Yakutia_LNBA+Russia_Srubnaya	0.00142749	Yakutia_LNBA	0.162326	0.0280497	5.78708	FALSE	5	TRUE	Russia_Tagar.SG
Russia_Tagar.SG	Altai_N+Germany_EN_LBK+EHG+Yakutia_LNBA+Russia_Srubnaya	0.00142749	Russia_Srubnaya	0.63035	0.0964023	6.53874	FALSE	5	TRUE	Russia_Tagar.SG
Russia_Tagar.SG	BMAC+Germany_EN_LBK+EHG+Mongolia_N_North+Russia_Srubnaya	0.00131784	BMAC	0.131443	0.345391	0.380564	FALSE	5	TRUE	Russia_Tagar.SG
Russia_Tagar.SG	BMAC+Germany_EN_LBK+EHG+Mongolia_N_North+Russia_Srubnaya	0.00131784	Germany_EN_LBK	0.238567	0.536392	0.444762	FALSE	5	TRUE	Russia_Tagar.SG
Russia_Tagar.SG	BMAC+Germany_EN_LBK+EHG+Mongolia_N_North+Russia_Srubnaya	0.00131784	EHG	0.393529	0.518924	0.758356	FALSE	5	TRUE	Russia_Tagar.SG
Russia_Tagar.SG	BMAC+Germany_EN_LBK+EHG+Mongolia_N_North+Russia_Srubnaya	0.00131784	Mongolia_N_North	0.154559	0.0106167	14.5581	FALSE	5	TRUE	Russia_Tagar.SG
Russia_Tagar.SG	BMAC+Germany_EN_LBK+EHG+Mongolia_N_North+Russia_Srubnaya	0.00131784	Russia_Srubnaya	0.0819017	1.39471	0.058723	FALSE	5	TRUE	Russia_Tagar.SG
Russia_Tagar.SG	Altai_N+Germany_EN_LBK+Mongolia_N_North+Yakutia_LNBA+Russia_Srubnaya	6.85271e-05	Altai_N	0.103603	0.0370135	2.79906	FALSE	5	TRUE	Russia_Tagar.SG
Russia_Tagar.SG	Altai_N+Germany_EN_LBK+Mongolia_N_North+Yakutia_LNBA+Russia_Srubnaya	6.85271e-05	Germany_EN_LBK	0.00342587	0.0533186	0.0642528	FALSE	5	TRUE	Russia_Tagar.SG
Russia_Tagar.SG	Altai_N+Germany_EN_LBK+Mongolia_N_North+Yakutia_LNBA+Russia_Srubnaya	6.85271e-05	Mongolia_N_North	0.0279965	0.0560742	0.499276	FALSE	5	TRUE	Russia_Tagar.SG
Russia_Tagar.SG	Altai_N+Germany_EN_LBK+Mongolia_N_North+Yakutia_LNBA+Russia_Srubnaya	6.85271e-05	Yakutia_LNBA	0.0957513	0.0617846	1.54976	FALSE	5	TRUE	Russia_Tagar.SG
Russia_Tagar.SG	Altai_N+Germany_EN_LBK+Mongolia_N_North+Yakutia_LNBA+Russia_Srubnaya	6.85271e-05	Russia_Srubnaya	0.769223	0.0735685	10.4559	FALSE	5	TRUE	Russia_Tagar.SG
Russia_Tagar.SG	Altai_N+Germany_EN_LBK+EHG+China_YR_MN+Russia_Srubnaya	1.06195e-08	Altai_N	0.0681699	0.101695	0.670337	FALSE	5	TRUE	Russia_Tagar.SG
Russia_Tagar.SG	Altai_N+Germany_EN_LBK+EHG+China_YR_MN+Russia_Srubnaya	1.06195e-08	Germany_EN_LBK	0.0581493	0.0612586	0.949243	FALSE	5	TRUE	Russia_Tagar.SG
Russia_Tagar.SG	Altai_N+Germany_EN_LBK+EHG+China_YR_MN+Russia_Srubnaya	1.06195e-08	EHG	0.17545	0.146867	1.19461	FALSE	5	TRUE	Russia_Tagar.SG
Russia_Tagar.SG	Altai_N+Germany_EN_LBK+EHG+China_YR_MN+Russia_Srubnaya	1.06195e-08	China_YR_MN	0.121366	0.0426455	2.84593	FALSE	5	TRUE	Russia_Tagar.SG
Russia_Tagar.SG	Altai_N+Germany_EN_LBK+EHG+China_YR_MN+Russia_Srubnaya	1.06195e-08	Russia_Srubnaya	0.576865	0.129449	4.45632	FALSE	5	TRUE	Russia_Tagar.SG
Russia_Tagar.SG	Tyumen_HG+BMAC+Germany_EN_LBK+Mongolia_N_North+Yakutia_LNBA+Russia_Srubnaya	0.00538059	Tyumen_HG	0.265033	0.0880565	3.00981	FALSE	6	TRUE	Russia_Tagar.SG
Russia_Tagar.SG	Tyumen_HG+BMAC+Germany_EN_LBK+Mongolia_N_North+Yakutia_LNBA+Russia_Srubnaya	0.00538059	BMAC	0.0713786	0.0644549	1.10742	FALSE	6	TRUE	Russia_Tagar.SG
Russia_Tagar.SG	Tyumen_HG+BMAC+Germany_EN_LBK+Mongolia_N_North+Yakutia_LNBA+Russia_Srubnaya	0.00538059	Germany_EN_LBK	0.273755	0.141875	1.92954	FALSE	6	TRUE	Russia_Tagar.SG
Russia_Tagar.SG	Tyumen_HG+BMAC+Germany_EN_LBK+Mongolia_N_North+Yakutia_LNBA+Russia_Srubnaya	0.00538059	Mongolia_N_North	0.099385	0.0497917	1.99601	FALSE	6	TRUE	Russia_Tagar.SG
Russia_Tagar.SG	Tyumen_HG+BMAC+Germany_EN_LBK+Mongolia_N_North+Yakutia_LNBA+Russia_Srubnaya	0.00538059	Yakutia_LNBA	0.0508129	0.0528877	0.960771	FALSE	6	TRUE	Russia_Tagar.SG
Russia_Tagar.SG	Tyumen_HG+BMAC+Germany_EN_LBK+Mongolia_N_North+Yakutia_LNBA+Russia_Srubnaya	0.00538059	Russia_Srubnaya	0.239635	0.285411	0.839614	FALSE	6	TRUE	Russia_Tagar.SG
Russia_Tagar.SG	Tyumen_HG+BMAC+Germany_EN_LBK+China_YR_MN+Yakutia_LNBA+Russia_Srubnaya	0.000828298	Tyumen_HG	0.282108	0.144844	1.94767	FALSE	6	TRUE	Russia_Tagar.SG
Russia_Tagar.SG	Tyumen_HG+BMAC+Germany_EN_LBK+China_YR_MN+Yakutia_LNBA+Russia_Srubnaya	0.000828298	BMAC	0.102095	0.10293	0.991892	FALSE	6	TRUE	Russia_Tagar.SG
Russia_Tagar.SG	Tyumen_HG+BMAC+Germany_EN_LBK+China_YR_MN+Yakutia_LNBA+Russia_Srubnaya	0.000828298	Germany_EN_LBK	0.316877	0.233111	1.35934	FALSE	6	TRUE	Russia_Tagar.SG
Russia_Tagar.SG	Tyumen_HG+BMAC+Germany_EN_LBK+China_YR_MN+Yakutia_LNBA+Russia_Srubnaya	0.000828298	China_YR_MN	0.00309308	0.0317466	0.0974302	FALSE	6	TRUE	Russia_Tagar.SG
Russia_Tagar.SG	Tyumen_HG+BMAC+Germany_EN_LBK+China_YR_MN+Yakutia_LNBA+Russia_Srubnaya	0.000828298	Yakutia_LNBA	0.149979	0.0348715	4.3009	FALSE	6	TRUE	Russia_Tagar.SG
Russia_Tagar.SG	Tyumen_HG+BMAC+Germany_EN_LBK+China_YR_MN+Yakutia_LNBA+Russia_Srubnaya	0.000828298	Russia_Srubnaya	0.145848	0.470905	0.309718	FALSE	6	TRUE	Russia_Tagar.SG
Russia_Tagar.SG	Hungary_EN_HG_Koros+Russia_Srubnaya	1.3009e-28	Hungary_EN_HG_Koros	-14.5608	24.1719	-0.602384	FALSE	2	FALSE	Russia_Tagar.SG
Russia_Tagar.SG	Hungary_EN_HG_Koros+Russia_Srubnaya	1.3009e-28	Russia_Srubnaya	15.5608	24.1719	0.643755	FALSE	2	FALSE	Russia_Tagar.SG
Russia_Tagar.SG	Germany_EN_LBK+Russia_Srubnaya	1.30214e-52	Germany_EN_LBK	-0.512275	0.0411685	-12.4434	FALSE	2	FALSE	Russia_Tagar.SG
Russia_Tagar.SG	Germany_EN_LBK+Russia_Srubnaya	1.30214e-52	Russia_Srubnaya	1.51228	0.0411685	36.7338	FALSE	2	FALSE	Russia_Tagar.SG
Russia_Tagar.SG	BMAC+Russia_Srubnaya	5.13914e-98	BMAC	-0.327992	0.0447225	-7.33394	FALSE	2	FALSE	Russia_Tagar.SG
Russia_Tagar.SG	BMAC+Russia_Srubnaya	5.13914e-98	Russia_Srubnaya	1.32799	0.0447225	29.694	FALSE	2	FALSE	Russia_Tagar.SG
Russia_Tagar.SG	Germany_EN_LBK+Yakutia_LNBA+Russia_Srubnaya	1.24023e-05	Germany_EN_LBK	-0.123675	0.030722	-4.02561	FALSE	3	FALSE	Russia_Tagar.SG
Russia_Tagar.SG	Germany_EN_LBK+Yakutia_LNBA+Russia_Srubnaya	1.24023e-05	Yakutia_LNBA	0.169716	0.00973849	17.4274	FALSE	3	FALSE	Russia_Tagar.SG
Russia_Tagar.SG	Germany_EN_LBK+Yakutia_LNBA+Russia_Srubnaya	1.24023e-05	Russia_Srubnaya	0.953959	0.036772	25.9426	FALSE	3	FALSE	Russia_Tagar.SG
Russia_Tagar.SG	Tyumen_HG+EHG+Russia_Srubnaya	6.33774e-06	Tyumen_HG	3.8065	1.96871	1.9335	FALSE	3	FALSE	Russia_Tagar.SG
Russia_Tagar.SG	Tyumen_HG+EHG+Russia_Srubnaya	6.33774e-06	EHG	-5.57756	3.09972	-1.79937	FALSE	3	FALSE	Russia_Tagar.SG
Russia_Tagar.SG	Tyumen_HG+EHG+Russia_Srubnaya	6.33774e-06	Russia_Srubnaya	2.77106	1.14238	2.42568	FALSE	3	FALSE	Russia_Tagar.SG
Russia_Tagar.SG	Mongolia_N_North+China_YR_MN+Russia_Srubnaya	1.33627e-06	Mongolia_N_North	0.432437	0.0550531	7.85491	FALSE	3	FALSE	Russia_Tagar.SG
Russia_Tagar.SG	Mongolia_N_North+China_YR_MN+Russia_Srubnaya	1.33627e-06	China_YR_MN	-0.268016	0.0589772	-4.5444	FALSE	3	FALSE	Russia_Tagar.SG
Russia_Tagar.SG	Mongolia_N_North+China_YR_MN+Russia_Srubnaya	1.33627e-06	Russia_Srubnaya	0.835579	0.00972833	85.8913	FALSE	3	FALSE	Russia_Tagar.SG
Russia_Tagar.SG	Germany_EN_LBK+Mongolia_N_North+Russia_Srubnaya	5.49732e-07	Germany_EN_LBK	-0.158615	0.0316307	-5.01459	FALSE	3	FALSE	Russia_Tagar.SG
Russia_Tagar.SG	Germany_EN_LBK+Mongolia_N_North+Russia_Srubnaya	5.49732e-07	Mongolia_N_North	0.160779	0.00951135	16.9039	FALSE	3	FALSE	Russia_Tagar.SG
Russia_Tagar.SG	Germany_EN_LBK+Mongolia_N_North+Russia_Srubnaya	5.49732e-07	Russia_Srubnaya	0.997837	0.0371685	26.8463	FALSE	3	FALSE	Russia_Tagar.SG
Russia_Tagar.SG	China_YR_MN+Yakutia_LNBA+Russia_Srubnaya	1.35328e-07	China_YR_MN	-0.0902572	0.0332453	-2.71489	FALSE	3	FALSE	Russia_Tagar.SG
Russia_Tagar.SG	China_YR_MN+Yakutia_LNBA+Russia_Srubnaya	1.35328e-07	Yakutia_LNBA	0.274121	0.0321995	8.51322	FALSE	3	FALSE	Russia_Tagar.SG
Russia_Tagar.SG	China_YR_MN+Yakutia_LNBA+Russia_Srubnaya	1.35328e-07	Russia_Srubnaya	0.816136	0.00841145	97.0267	FALSE	3	FALSE	Russia_Tagar.SG
Russia_Tagar.SG	BMAC+Yakutia_LNBA+Russia_Srubnaya	3.5849e-08	BMAC	-0.0651358	0.0276036	-2.35968	FALSE	3	FALSE	Russia_Tagar.SG
Russia_Tagar.SG	BMAC+Yakutia_LNBA+Russia_Srubnaya	3.5849e-08	Yakutia_LNBA	0.187399	0.00823544	22.7552	FALSE	3	FALSE	Russia_Tagar.SG
Russia_Tagar.SG	BMAC+Yakutia_LNBA+Russia_Srubnaya	3.5849e-08	Russia_Srubnaya	0.877737	0.0295261	29.7275	FALSE	3	FALSE	Russia_Tagar.SG
Russia_Tagar.SG	Hungary_EN_HG_Koros+Yakutia_LNBA+Russia_Srubnaya	2.78264e-08	Hungary_EN_HG_Koros	-0.116756	0.0792499	-1.47326	FALSE	3	FALSE	Russia_Tagar.SG
Russia_Tagar.SG	Hungary_EN_HG_Koros+Yakutia_LNBA+Russia_Srubnaya	2.78264e-08	Yakutia_LNBA	0.188635	0.00849729	22.1995	FALSE	3	FALSE	Russia_Tagar.SG
Russia_Tagar.SG	Hungary_EN_HG_Koros+Yakutia_LNBA+Russia_Srubnaya	2.78264e-08	Russia_Srubnaya	0.92812	0.0807747	11.4902	FALSE	3	FALSE	Russia_Tagar.SG
Russia_Tagar.SG	Mongolia_N_North+Yakutia_LNBA+Russia_Srubnaya	2.17998e-09	Mongolia_N_North	-0.0321197	0.0622845	-0.515693	FALSE	3	FALSE	Russia_Tagar.SG
Russia_Tagar.SG	Mongolia_N_North+Yakutia_LNBA+Russia_Srubnaya	2.17998e-09	Yakutia_LNBA	0.222083	0.0634976	3.4975	FALSE	3	FALSE	Russia_Tagar.SG
Russia_Tagar.SG	Mongolia_N_North+Yakutia_LNBA+Russia_Srubnaya	2.17998e-09	Russia_Srubnaya	0.810037	0.00810194	99.9806	FALSE	3	FALSE	Russia_Tagar.SG
Russia_Tagar.SG	Altai_N+Tyumen_HG+Russia_Srubnaya	2.64119e-10	Altai_N	0.370452	0.0313714	11.8086	FALSE	3	FALSE	Russia_Tagar.SG
Russia_Tagar.SG	Altai_N+Tyumen_HG+Russia_Srubnaya	2.64119e-10	Tyumen_HG	-0.194526	0.0425405	-4.57274	FALSE	3	FALSE	Russia_Tagar.SG
Russia_Tagar.SG	Altai_N+Tyumen_HG+Russia_Srubnaya	2.64119e-10	Russia_Srubnaya	0.824075	0.0173484	47.5014	FALSE	3	FALSE	Russia_Tagar.SG
Russia_Tagar.SG	BMAC+Mongolia_N_North+Russia_Srubnaya	1.21614e-10	BMAC	-0.0943465	0.0276509	-3.41206	FALSE	3	FALSE	Russia_Tagar.SG
Russia_Tagar.SG	BMAC+Mongolia_N_North+Russia_Srubnaya	1.21614e-10	Mongolia_N_North	0.180878	0.00818428	22.1006	FALSE	3	FALSE	Russia_Tagar.SG
Russia_Tagar.SG	BMAC+Mongolia_N_North+Russia_Srubnaya	1.21614e-10	Russia_Srubnaya	0.913469	0.0293819	31.0895	FALSE	3	FALSE	Russia_Tagar.SG
Russia_Tagar.SG	Hungary_EN_HG_Koros+Mongolia_N_North+Russia_Srubnaya	6.76303e-11	Hungary_EN_HG_Koros	-0.202539	0.112428	-1.80149	FALSE	3	FALSE	Russia_Tagar.SG
Russia_Tagar.SG	Hungary_EN_HG_Koros+Mongolia_N_North+Russia_Srubnaya	6.76303e-11	Mongolia_N_North	0.183865	0.00895543	20.5311	FALSE	3	FALSE	Russia_Tagar.SG
Russia_Tagar.SG	Hungary_EN_HG_Koros+Mongolia_N_North+Russia_Srubnaya	6.76303e-11	Russia_Srubnaya	1.01867	0.112662	9.04187	FALSE	3	FALSE	Russia_Tagar.SG
Russia_Tagar.SG	Altai_N+EHG+Russia_Srubnaya	1.84729e-11	Altai_N	0.338255	0.0290189	11.6564	FALSE	3	FALSE	Russia_Tagar.SG
Russia_Tagar.SG	Altai_N+EHG+Russia_Srubnaya	1.84729e-11	EHG	-0.250645	0.0691826	-3.62295	FALSE	3	FALSE	Russia_Tagar.SG
Russia_Tagar.SG	Altai_N+EHG+Russia_Srubnaya	1.84729e-11	Russia_Srubnaya	0.912391	0.044209	20.6381	FALSE	3	FALSE	Russia_Tagar.SG
Russia_Tagar.SG	Germany_EN_LBK+China_YR_MN+Russia_Srubnaya	1.40459e-13	Germany_EN_LBK	-0.22225	0.0334628	-6.64169	FALSE	3	FALSE	Russia_Tagar.SG
Russia_Tagar.SG	Germany_EN_LBK+China_YR_MN+Russia_Srubnaya	1.40459e-13	China_YR_MN	0.151619	0.0099175	15.288	FALSE	3	FALSE	Russia_Tagar.SG
Russia_Tagar.SG	Germany_EN_LBK+China_YR_MN+Russia_Srubnaya	1.40459e-13	Russia_Srubnaya	1.07063	0.0388149	27.583	FALSE	3	FALSE	Russia_Tagar.SG
Russia_Tagar.SG	BMAC+Hungary_EN_HG_Koros+Russia_Srubnaya	5.04376e-15	BMAC	-3.14183	2.39877	-1.30977	FALSE	3	FALSE	Russia_Tagar.SG
Russia_Tagar.SG	BMAC+Hungary_EN_HG_Koros+Russia_Srubnaya	5.04376e-15	Hungary_EN_HG_Koros	-7.29687	5.7288	-1.27372	FALSE	3	FALSE	Russia_Tagar.SG
Russia_Tagar.SG	BMAC+Hungary_EN_HG_Koros+Russia_Srubnaya	5.04376e-15	Russia_Srubnaya	11.4387	8.09957	1.41226	FALSE	3	FALSE	Russia_Tagar.SG
Russia_Tagar.SG	Altai_N+BMAC+Russia_Srubnaya	9.73593e-17	Altai_N	0.237217	0.0106319	22.3119	FALSE	3	FALSE	Russia_Tagar.SG
Russia_Tagar.SG	Altai_N+BMAC+Russia_Srubnaya	9.73593e-17	BMAC	-0.0314415	0.0270076	-1.16417	FALSE	3	FALSE	Russia_Tagar.SG
Russia_Tagar.SG	Altai_N+BMAC+Russia_Srubnaya	9.73593e-17	Russia_Srubnaya	0.794224	0.030542	26.0043	FALSE	3	FALSE	Russia_Tagar.SG
Russia_Tagar.SG	Altai_N+Hungary_EN_HG_Koros+Russia_Srubnaya	7.95104e-17	Altai_N	0.238627	0.0106438	22.4193	FALSE	3	FALSE	Russia_Tagar.SG
Russia_Tagar.SG	Altai_N+Hungary_EN_HG_Koros+Russia_Srubnaya	7.95104e-17	Hungary_EN_HG_Koros	-0.0276994	0.0924216	-0.299707	FALSE	3	FALSE	Russia_Tagar.SG
Russia_Tagar.SG	Altai_N+Hungary_EN_HG_Koros+Russia_Srubnaya	7.95104e-17	Russia_Srubnaya	0.789073	0.0947087	8.33158	FALSE	3	FALSE	Russia_Tagar.SG
Russia_Tagar.SG	Hungary_EN_HG_Koros+China_YR_MN+Russia_Srubnaya	5.11326e-18	Hungary_EN_HG_Koros	-0.491839	0.187502	-2.62311	FALSE	3	FALSE	Russia_Tagar.SG
Russia_Tagar.SG	Hungary_EN_HG_Koros+China_YR_MN+Russia_Srubnaya	5.11326e-18	China_YR_MN	0.187528	0.0130444	14.3761	FALSE	3	FALSE	Russia_Tagar.SG
Russia_Tagar.SG	Hungary_EN_HG_Koros+China_YR_MN+Russia_Srubnaya	5.11326e-18	Russia_Srubnaya	1.30431	0.183234	7.11828	FALSE	3	FALSE	Russia_Tagar.SG
Russia_Tagar.SG	BMAC+China_YR_MN+Russia_Srubnaya	1.67522e-21	BMAC	-0.130803	0.0303855	-4.30477	FALSE	3	FALSE	Russia_Tagar.SG
Russia_Tagar.SG	BMAC+China_YR_MN+Russia_Srubnaya	1.67522e-21	China_YR_MN	0.178303	0.00878869	20.2877	FALSE	3	FALSE	Russia_Tagar.SG
Russia_Tagar.SG	BMAC+China_YR_MN+Russia_Srubnaya	1.67522e-21	Russia_Srubnaya	0.9525	0.0320489	29.7202	FALSE	3	FALSE	Russia_Tagar.SG
Russia_Tagar.SG	Germany_EN_LBK+Hungary_EN_HG_Koros+Russia_Srubnaya	9.42857e-26	Germany_EN_LBK	-0.927801	0.319827	-2.90095	FALSE	3	FALSE	Russia_Tagar.SG
Russia_Tagar.SG	Germany_EN_LBK+Hungary_EN_HG_Koros+Russia_Srubnaya	9.42857e-26	Hungary_EN_HG_Koros	3.41853	1.87905	1.81928	FALSE	3	FALSE	Russia_Tagar.SG
Russia_Tagar.SG	Germany_EN_LBK+Hungary_EN_HG_Koros+Russia_Srubnaya	9.42857e-26	Russia_Srubnaya	-1.49073	1.61363	-0.923832	FALSE	3	FALSE	Russia_Tagar.SG
Russia_Tagar.SG	Tyumen_HG+Hungary_EN_HG_Koros+Russia_Srubnaya	5.95022e-27	Tyumen_HG	0.485014	0.180256	2.69069	FALSE	3	FALSE	Russia_Tagar.SG
Russia_Tagar.SG	Tyumen_HG+Hungary_EN_HG_Koros+Russia_Srubnaya	5.95022e-27	Hungary_EN_HG_Koros	3.22109	2.25223	1.43018	FALSE	3	FALSE	Russia_Tagar.SG
Russia_Tagar.SG	Tyumen_HG+Hungary_EN_HG_Koros+Russia_Srubnaya	5.95022e-27	Russia_Srubnaya	-2.7061	2.40585	-1.1248	FALSE	3	FALSE	Russia_Tagar.SG
Russia_Tagar.SG	Tyumen_HG+Germany_EN_LBK+Russia_Srubnaya	2.23687e-28	Tyumen_HG	2.7685	2.02344	1.36822	FALSE	3	FALSE	Russia_Tagar.SG
Russia_Tagar.SG	Tyumen_HG+Germany_EN_LBK+Russia_Srubnaya	2.23687e-28	Germany_EN_LBK	4.46933	3.64712	1.22544	FALSE	3	FALSE	Russia_Tagar.SG
Russia_Tagar.SG	Tyumen_HG+Germany_EN_LBK+Russia_Srubnaya	2.23687e-28	Russia_Srubnaya	-6.23783	5.66894	-1.10035	FALSE	3	FALSE	Russia_Tagar.SG
Russia_Tagar.SG	Hungary_EN_HG_Koros+EHG+Russia_Srubnaya	1.83282e-28	Hungary_EN_HG_Koros	8.21186	15.2648	0.53796	FALSE	3	FALSE	Russia_Tagar.SG
Russia_Tagar.SG	Hungary_EN_HG_Koros+EHG+Russia_Srubnaya	1.83282e-28	EHG	1.06121	1.20791	0.878549	FALSE	3	FALSE	Russia_Tagar.SG
Russia_Tagar.SG	Hungary_EN_HG_Koros+EHG+Russia_Srubnaya	1.83282e-28	Russia_Srubnaya	-8.27307	16.3891	-0.50479	FALSE	3	FALSE	Russia_Tagar.SG
Russia_Tagar.SG	Germany_EN_LBK+EHG+Russia_Srubnaya	9.80967e-30	Germany_EN_LBK	10.3174	25.139	0.410414	FALSE	3	FALSE	Russia_Tagar.SG
Russia_Tagar.SG	Germany_EN_LBK+EHG+Russia_Srubnaya	9.80967e-30	EHG	10.2893	23.9379	0.429833	FALSE	3	FALSE	Russia_Tagar.SG
Russia_Tagar.SG	Germany_EN_LBK+EHG+Russia_Srubnaya	9.80967e-30	Russia_Srubnaya	-19.6067	49.0732	-0.39954	FALSE	3	FALSE	Russia_Tagar.SG
Russia_Tagar.SG	BMAC+Germany_EN_LBK+Russia_Srubnaya	4.53255e-39	BMAC	-0.294055	0.0460284	-6.38856	FALSE	3	FALSE	Russia_Tagar.SG
Russia_Tagar.SG	BMAC+Germany_EN_LBK+Russia_Srubnaya	4.53255e-39	Germany_EN_LBK	-0.521832	0.0438956	-11.888	FALSE	3	FALSE	Russia_Tagar.SG
Russia_Tagar.SG	BMAC+Germany_EN_LBK+Russia_Srubnaya	4.53255e-39	Russia_Srubnaya	1.81589	0.0710262	25.5664	FALSE	3	FALSE	Russia_Tagar.SG
Russia_Tagar.SG	Tyumen_HG+BMAC+Russia_Srubnaya	2.95617e-57	Tyumen_HG	0.247466	0.0172074	14.3813	FALSE	3	FALSE	Russia_Tagar.SG
Russia_Tagar.SG	Tyumen_HG+BMAC+Russia_Srubnaya	2.95617e-57	BMAC	-0.0673754	0.0335048	-2.01092	FALSE	3	FALSE	Russia_Tagar.SG
Russia_Tagar.SG	Tyumen_HG+BMAC+Russia_Srubnaya	2.95617e-57	Russia_Srubnaya	0.81991	0.0432638	18.9514	FALSE	3	FALSE	Russia_Tagar.SG
Russia_Tagar.SG	Tyumen_HG+BMAC+EHG+Russia_Srubnaya	0.0571982	Tyumen_HG	4.37637	2.5179	1.7381	FALSE	4	FALSE	Russia_Tagar.SG
Russia_Tagar.SG	Tyumen_HG+BMAC+EHG+Russia_Srubnaya	0.0571982	BMAC	-1.435	0.917478	-1.56407	FALSE	4	FALSE	Russia_Tagar.SG
Russia_Tagar.SG	Tyumen_HG+BMAC+EHG+Russia_Srubnaya	0.0571982	EHG	-6.74295	4.12405	-1.63503	FALSE	4	FALSE	Russia_Tagar.SG
Russia_Tagar.SG	Tyumen_HG+BMAC+EHG+Russia_Srubnaya	0.0571982	Russia_Srubnaya	4.80158	2.50581	1.91618	FALSE	4	FALSE	Russia_Tagar.SG
Russia_Tagar.SG	Tyumen_HG+Mongolia_N_North+China_YR_MN+Russia_Srubnaya	0.0551156	Tyumen_HG	0.100673	0.0175021	5.75204	FALSE	4	FALSE	Russia_Tagar.SG
Russia_Tagar.SG	Tyumen_HG+Mongolia_N_North+China_YR_MN+Russia_Srubnaya	0.0551156	Mongolia_N_North	0.276268	0.0483789	5.7105	FALSE	4	FALSE	Russia_Tagar.SG
Russia_Tagar.SG	Tyumen_HG+Mongolia_N_North+China_YR_MN+Russia_Srubnaya	0.0551156	China_YR_MN	-0.130899	0.0491257	-2.66458	FALSE	4	FALSE	Russia_Tagar.SG
Russia_Tagar.SG	Tyumen_HG+Mongolia_N_North+China_YR_MN+Russia_Srubnaya	0.0551156	Russia_Srubnaya	0.753959	0.0163645	46.0727	FALSE	4	FALSE	Russia_Tagar.SG
Russia_Tagar.SG	EHG+Mongolia_N_North+China_YR_MN+Russia_Srubnaya	0.0370877	EHG	0.150351	0.0271803	5.53162	FALSE	4	FALSE	Russia_Tagar.SG
Russia_Tagar.SG	EHG+Mongolia_N_North+China_YR_MN+Russia_Srubnaya	0.0370877	Mongolia_N_North	0.26842	0.048658	5.51647	FALSE	4	FALSE	Russia_Tagar.SG
Russia_Tagar.SG	EHG+Mongolia_N_North+China_YR_MN+Russia_Srubnaya	0.0370877	China_YR_MN	-0.117449	0.0496304	-2.36648	FALSE	4	FALSE	Russia_Tagar.SG
Russia_Tagar.SG	EHG+Mongolia_N_North+China_YR_MN+Russia_Srubnaya	0.0370877	Russia_Srubnaya	0.698678	0.025854	27.024	FALSE	4	FALSE	Russia_Tagar.SG
Russia_Tagar.SG	Hungary_EN_HG_Koros+EHG+Mongolia_N_North+Russia_Srubnaya	0.0184726	Hungary_EN_HG_Koros	-0.0888417	0.0498164	-1.78338	FALSE	4	FALSE	Russia_Tagar.SG
Russia_Tagar.SG	Hungary_EN_HG_Koros+EHG+Mongolia_N_North+Russia_Srubnaya	0.0184726	EHG	0.178525	0.0248422	7.18635	FALSE	4	FALSE	Russia_Tagar.SG
Russia_Tagar.SG	Hungary_EN_HG_Koros+EHG+Mongolia_N_North+Russia_Srubnaya	0.0184726	Mongolia_N_North	0.154803	0.00903892	17.1262	FALSE	4	FALSE	Russia_Tagar.SG
Russia_Tagar.SG	Hungary_EN_HG_Koros+EHG+Mongolia_N_North+Russia_Srubnaya	0.0184726	Russia_Srubnaya	0.755514	0.0546107	13.8346	FALSE	4	FALSE	Russia_Tagar.SG
Russia_Tagar.SG	Tyumen_HG+Germany_EN_LBK+EHG+Russia_Srubnaya	0.0164706	Tyumen_HG	4.00237	1.67018	2.39637	FALSE	4	FALSE	Russia_Tagar.SG
Russia_Tagar.SG	Tyumen_HG+Germany_EN_LBK+EHG+Russia_Srubnaya	0.0164706	Germany_EN_LBK	1.87798	0.901395	2.08342	FALSE	4	FALSE	Russia_Tagar.SG
Russia_Tagar.SG	Tyumen_HG+Germany_EN_LBK+EHG+Russia_Srubnaya	0.0164706	EHG	-4.27965	1.94579	-2.19944	FALSE	4	FALSE	Russia_Tagar.SG
Russia_Tagar.SG	Tyumen_HG+Germany_EN_LBK+EHG+Russia_Srubnaya	0.0164706	Russia_Srubnaya	-0.600704	0.881942	-0.681114	FALSE	4	FALSE	Russia_Tagar.SG
Russia_Tagar.SG	Altai_N+Mongolia_N_North+China_YR_MN+Russia_Srubnaya	0.0137945	Altai_N	0.0974568	0.0191418	5.09132	FALSE	4	FALSE	Russia_Tagar.SG
Russia_Tagar.SG	Altai_N+Mongolia_N_North+China_YR_MN+Russia_Srubnaya	0.0137945	Mongolia_N_North	0.276599	0.0511587	5.40669	FALSE	4	FALSE	Russia_Tagar.SG
Russia_Tagar.SG	Altai_N+Mongolia_N_North+China_YR_MN+Russia_Srubnaya	0.0137945	China_YR_MN	-0.164485	0.0490365	-3.35434	FALSE	4	FALSE	Russia_Tagar.SG
Russia_Tagar.SG	Altai_N+Mongolia_N_North+China_YR_MN+Russia_Srubnaya	0.0137945	Russia_Srubnaya	0.790429	0.0120627	65.5268	FALSE	4	FALSE	Russia_Tagar.SG
Russia_Tagar.SG	BMAC+Hungary_EN_HG_Koros+Mongolia_N_North+Russia_Srubnaya	0.0134122	BMAC	-0.249072	0.0529523	-4.70371	FALSE	4	FALSE	Russia_Tagar.SG
Russia_Tagar.SG	BMAC+Hungary_EN_HG_Koros+Mongolia_N_North+Russia_Srubnaya	0.0134122	Hungary_EN_HG_Koros	-0.404209	0.0972922	-4.15458	FALSE	4	FALSE	Russia_Tagar.SG
Russia_Tagar.SG	BMAC+Hungary_EN_HG_Koros+Mongolia_N_North+Russia_Srubnaya	0.0134122	Mongolia_N_North	0.184888	0.0112592	16.421	FALSE	4	FALSE	Russia_Tagar.SG
Russia_Tagar.SG	BMAC+Hungary_EN_HG_Koros+Mongolia_N_North+Russia_Srubnaya	0.0134122	Russia_Srubnaya	1.46839	0.137932	10.6458	FALSE	4	FALSE	Russia_Tagar.SG
Russia_Tagar.SG	Hungary_EN_HG_Koros+EHG+Yakutia_LNBA+Russia_Srubnaya	0.0102983	Hungary_EN_HG_Koros	-0.0719345	0.0489584	-1.4693	FALSE	4	FALSE	Russia_Tagar.SG
Russia_Tagar.SG	Hungary_EN_HG_Koros+EHG+Yakutia_LNBA+Russia_Srubnaya	0.0102983	EHG	0.149622	0.0260341	5.74715	FALSE	4	FALSE	Russia_Tagar.SG
Russia_Tagar.SG	Hungary_EN_HG_Koros+EHG+Yakutia_LNBA+Russia_Srubnaya	0.0102983	Yakutia_LNBA	0.162137	0.00935664	17.3286	FALSE	4	FALSE	Russia_Tagar.SG
Russia_Tagar.SG	Hungary_EN_HG_Koros+EHG+Yakutia_LNBA+Russia_Srubnaya	0.0102983	Russia_Srubnaya	0.760175	0.0543165	13.9953	FALSE	4	FALSE	Russia_Tagar.SG
Russia_Tagar.SG	Tyumen_HG+BMAC+Mongolia_N_North+Russia_Srubnaya	0.00825937	Tyumen_HG	0.112492	0.0161829	6.95133	FALSE	4	FALSE	Russia_Tagar.SG
Russia_Tagar.SG	Tyumen_HG+BMAC+Mongolia_N_North+Russia_Srubnaya	0.00825937	BMAC	-0.0471971	0.0256012	-1.84355	FALSE	4	FALSE	Russia_Tagar.SG
Russia_Tagar.SG	Tyumen_HG+BMAC+Mongolia_N_North+Russia_Srubnaya	0.00825937	Mongolia_N_North	0.15024	0.00898482	16.7216	FALSE	4	FALSE	Russia_Tagar.SG
Russia_Tagar.SG	Tyumen_HG+BMAC+Mongolia_N_North+Russia_Srubnaya	0.00825937	Russia_Srubnaya	0.784464	0.0314828	24.9172	FALSE	4	FALSE	Russia_Tagar.SG
Russia_Tagar.SG	Altai_N+Tyumen_HG+Mongolia_N_North+Russia_Srubnaya	0.0062772	Altai_N	-0.105088	0.0800868	-1.31218	FALSE	4	FALSE	Russia_Tagar.SG
Russia_Tagar.SG	Altai_N+Tyumen_HG+Mongolia_N_North+Russia_Srubnaya	0.0062772	Tyumen_HG	0.213083	0.0736964	2.89137	FALSE	4	FALSE	Russia_Tagar.SG
Russia_Tagar.SG	Altai_N+Tyumen_HG+Mongolia_N_North+Russia_Srubnaya	0.0062772	Mongolia_N_North	0.18682	0.029915	6.24502	FALSE	4	FALSE	Russia_Tagar.SG
Russia_Tagar.SG	Altai_N+Tyumen_HG+Mongolia_N_North+Russia_Srubnaya	0.0062772	Russia_Srubnaya	0.705185	0.0246383	28.6215	FALSE	4	FALSE	Russia_Tagar.SG
Russia_Tagar.SG	Tyumen_HG+Hungary_EN_HG_Koros+Mongolia_N_North+Russia_Srubnaya	0.0034714	Tyumen_HG	0.116566	0.0161098	7.23574	FALSE	4	FALSE	Russia_Tagar.SG
Russia_Tagar.SG	Tyumen_HG+Hungary_EN_HG_Koros+Mongolia_N_North+Russia_Srubnaya	0.0034714	Hungary_EN_HG_Koros	-0.03753	0.0529491	-0.708794	FALSE	4	FALSE	Russia_Tagar.SG
Russia_Tagar.SG	Tyumen_HG+Hungary_EN_HG_Koros+Mongolia_N_North+Russia_Srubnaya	0.0034714	Mongolia_N_North	0.149693	0.00905797	16.5261	FALSE	4	FALSE	Russia_Tagar.SG
Russia_Tagar.SG	Tyumen_HG+Hungary_EN_HG_Koros+Mongolia_N_North+Russia_Srubnaya	0.0034714	Russia_Srubnaya	0.771271	0.0567574	13.5889	FALSE	4	FALSE	Russia_Tagar.SG
Russia_Tagar.SG	Tyumen_HG+EHG+Yakutia_LNBA+Russia_Srubnaya	0.00320356	Tyumen_HG	-0.0525148	0.256048	-0.205097	FALSE	4	FALSE	Russia_Tagar.SG
Russia_Tagar.SG	Tyumen_HG+EHG+Yakutia_LNBA+Russia_Srubnaya	0.00320356	EHG	0.226439	0.376706	0.601101	FALSE	4	FALSE	Russia_Tagar.SG
Russia_Tagar.SG	Tyumen_HG+EHG+Yakutia_LNBA+Russia_Srubnaya	0.00320356	Yakutia_LNBA	0.165441	0.0187965	8.80173	FALSE	4	FALSE	Russia_Tagar.SG
Russia_Tagar.SG	Tyumen_HG+EHG+Yakutia_LNBA+Russia_Srubnaya	0.00320356	Russia_Srubnaya	0.660635	0.137764	4.7954	FALSE	4	FALSE	Russia_Tagar.SG
Russia_Tagar.SG	Altai_N+EHG+Mongolia_N_North+Russia_Srubnaya	0.00299041	Altai_N	-0.0197985	0.0567719	-0.348737	FALSE	4	FALSE	Russia_Tagar.SG
Russia_Tagar.SG	Altai_N+EHG+Mongolia_N_North+Russia_Srubnaya	0.00299041	EHG	0.203432	0.0774196	2.62766	FALSE	4	FALSE	Russia_Tagar.SG
Russia_Tagar.SG	Altai_N+EHG+Mongolia_N_North+Russia_Srubnaya	0.00299041	Mongolia_N_North	0.162476	0.0249023	6.52454	FALSE	4	FALSE	Russia_Tagar.SG
Russia_Tagar.SG	Altai_N+EHG+Mongolia_N_North+Russia_Srubnaya	0.00299041	Russia_Srubnaya	0.653891	0.0455007	14.371	FALSE	4	FALSE	Russia_Tagar.SG
Russia_Tagar.SG	Altai_N+EHG+Yakutia_LNBA+Russia_Srubnaya	0.0029323	Altai_N	-0.00900601	0.0622366	-0.144706	FALSE	4	FALSE	Russia_Tagar.SG
Russia_Tagar.SG	Altai_N+EHG+Yakutia_LNBA+Russia_Srubnaya	0.0029323	EHG	0.160609	0.0820345	1.95782	FALSE	4	FALSE	Russia_Tagar.SG
Russia_Tagar.SG	Altai_N+EHG+Yakutia_LNBA+Russia_Srubnaya	0.0029323	Yakutia_LNBA	0.166107	0.0283277	5.86375	FALSE	4	FALSE	Russia_Tagar.SG
Russia_Tagar.SG	Altai_N+EHG+Yakutia_LNBA+Russia_Srubnaya	0.0029323	Russia_Srubnaya	0.682291	0.0479421	14.2316	FALSE	4	FALSE	Russia_Tagar.SG
Russia_Tagar.SG	BMAC+EHG+Mongolia_N_North+Russia_Srubnaya	0.00289419	BMAC	-0.0135647	0.0276705	-0.490223	FALSE	4	FALSE	Russia_Tagar.SG
Russia_Tagar.SG	BMAC+EHG+Mongolia_N_North+Russia_Srubnaya	0.00289419	EHG	0.173595	0.0265816	6.53064	FALSE	4	FALSE	Russia_Tagar.SG
Russia_Tagar.SG	BMAC+EHG+Mongolia_N_North+Russia_Srubnaya	0.00289419	Mongolia_N_North	0.154848	0.00889362	17.4111	FALSE	4	FALSE	Russia_Tagar.SG
Russia_Tagar.SG	BMAC+EHG+Mongolia_N_North+Russia_Srubnaya	0.00289419	Russia_Srubnaya	0.685122	0.0430435	15.917	FALSE	4	FALSE	Russia_Tagar.SG
Russia_Tagar.SG	Tyumen_HG+BMAC+Yakutia_LNBA+Russia_Srubnaya	0.00275296	Tyumen_HG	0.0942835	0.0169956	5.54753	FALSE	4	FALSE	Russia_Tagar.SG
Russia_Tagar.SG	Tyumen_HG+BMAC+Yakutia_LNBA+Russia_Srubnaya	0.00275296	BMAC	-0.0320083	0.025931	-1.23437	FALSE	4	FALSE	Russia_Tagar.SG
Russia_Tagar.SG	Tyumen_HG+BMAC+Yakutia_LNBA+Russia_Srubnaya	0.00275296	Yakutia_LNBA	0.158044	0.00956726	16.5193	FALSE	4	FALSE	Russia_Tagar.SG
Russia_Tagar.SG	Tyumen_HG+BMAC+Yakutia_LNBA+Russia_Srubnaya	0.00275296	Russia_Srubnaya	0.77968	0.0317895	24.5264	FALSE	4	FALSE	Russia_Tagar.SG
Russia_Tagar.SG	Tyumen_HG+Hungary_EN_HG_Koros+EHG+Russia_Srubnaya	0.00269901	Tyumen_HG	3.71915	1.8498	2.01057	FALSE	4	FALSE	Russia_Tagar.SG
Russia_Tagar.SG	Tyumen_HG+Hungary_EN_HG_Koros+EHG+Russia_Srubnaya	0.00269901	Hungary_EN_HG_Koros	1.52718	0.878727	1.73795	FALSE	4	FALSE	Russia_Tagar.SG
Russia_Tagar.SG	Tyumen_HG+Hungary_EN_HG_Koros+EHG+Russia_Srubnaya	0.00269901	EHG	-5.39789	2.88867	-1.86865	FALSE	4	FALSE	Russia_Tagar.SG
Russia_Tagar.SG	Tyumen_HG+Hungary_EN_HG_Koros+EHG+Russia_Srubnaya	0.00269901	Russia_Srubnaya	1.15156	0.559038	2.0599	FALSE	4	FALSE	Russia_Tagar.SG
Russia_Tagar.SG	EHG+China_YR_MN+Yakutia_LNBA+Russia_Srubnaya	0.00256265	EHG	0.14501	0.0292025	4.96567	FALSE	4	FALSE	Russia_Tagar.SG
Russia_Tagar.SG	EHG+China_YR_MN+Yakutia_LNBA+Russia_Srubnaya	0.00256265	China_YR_MN	-0.0090924	0.0336905	-0.26988	FALSE	4	FALSE	Russia_Tagar.SG
Russia_Tagar.SG	EHG+China_YR_MN+Yakutia_LNBA+Russia_Srubnaya	0.00256265	Yakutia_LNBA	0.172326	0.0351904	4.89694	FALSE	4	FALSE	Russia_Tagar.SG
Russia_Tagar.SG	EHG+China_YR_MN+Yakutia_LNBA+Russia_Srubnaya	0.00256265	Russia_Srubnaya	0.691757	0.0262084	26.3945	FALSE	4	FALSE	Russia_Tagar.SG
Russia_Tagar.SG	BMAC+EHG+Yakutia_LNBA+Russia_Srubnaya	0.00253457	BMAC	-0.00221417	0.0276687	-0.0800242	FALSE	4	FALSE	Russia_Tagar.SG
Russia_Tagar.SG	BMAC+EHG+Yakutia_LNBA+Russia_Srubnaya	0.00253457	EHG	0.148751	0.027882	5.33502	FALSE	4	FALSE	Russia_Tagar.SG
Russia_Tagar.SG	BMAC+EHG+Yakutia_LNBA+Russia_Srubnaya	0.00253457	Yakutia_LNBA	0.162305	0.00930899	17.4353	FALSE	4	FALSE	Russia_Tagar.SG
Russia_Tagar.SG	BMAC+EHG+Yakutia_LNBA+Russia_Srubnaya	0.00253457	Russia_Srubnaya	0.691158	0.0433877	15.9298	FALSE	4	FALSE	Russia_Tagar.SG
Russia_Tagar.SG	Tyumen_HG+Hungary_EN_HG_Koros+Yakutia_LNBA+Russia_Srubnaya	0.00227669	Tyumen_HG	0.096226	0.0169776	5.6678	FALSE	4	FALSE	Russia_Tagar.SG
Russia_Tagar.SG	Tyumen_HG+Hungary_EN_HG_Koros+Yakutia_LNBA+Russia_Srubnaya	0.00227669	Hungary_EN_HG_Koros	-0.0300784	0.0516596	-0.582241	FALSE	4	FALSE	Russia_Tagar.SG
Russia_Tagar.SG	Tyumen_HG+Hungary_EN_HG_Koros+Yakutia_LNBA+Russia_Srubnaya	0.00227669	Yakutia_LNBA	0.157927	0.00958082	16.4836	FALSE	4	FALSE	Russia_Tagar.SG
Russia_Tagar.SG	Tyumen_HG+Hungary_EN_HG_Koros+Yakutia_LNBA+Russia_Srubnaya	0.00227669	Russia_Srubnaya	0.775926	0.0559591	13.866	FALSE	4	FALSE	Russia_Tagar.SG
Russia_Tagar.SG	Altai_N+Tyumen_HG+Yakutia_LNBA+Russia_Srubnaya	0.00190219	Altai_N	-0.0261209	0.0670142	-0.389782	FALSE	4	FALSE	Russia_Tagar.SG
Russia_Tagar.SG	Altai_N+Tyumen_HG+Yakutia_LNBA+Russia_Srubnaya	0.00190219	Tyumen_HG	0.12097	0.058946	2.05221	FALSE	4	FALSE	Russia_Tagar.SG
Russia_Tagar.SG	Altai_N+Tyumen_HG+Yakutia_LNBA+Russia_Srubnaya	0.00190219	Yakutia_LNBA	0.167105	0.0269393	6.20303	FALSE	4	FALSE	Russia_Tagar.SG
Russia_Tagar.SG	Altai_N+Tyumen_HG+Yakutia_LNBA+Russia_Srubnaya	0.00190219	Russia_Srubnaya	0.738046	0.0200487	36.8127	FALSE	4	FALSE	Russia_Tagar.SG
Russia_Tagar.SG	BMAC+Germany_EN_LBK+EHG+Russia_Srubnaya	0.00175127	BMAC	7.09202	10.4815	0.676624	FALSE	4	FALSE	Russia_Tagar.SG
Russia_Tagar.SG	BMAC+Germany_EN_LBK+EHG+Russia_Srubnaya	0.00175127	Germany_EN_LBK	11.25	16.7439	0.671891	FALSE	4	FALSE	Russia_Tagar.SG
Russia_Tagar.SG	BMAC+Germany_EN_LBK+EHG+Russia_Srubnaya	0.00175127	EHG	11.3543	16.3121	0.696068	FALSE	4	FALSE	Russia_Tagar.SG
Russia_Tagar.SG	BMAC+Germany_EN_LBK+EHG+Russia_Srubnaya	0.00175127	Russia_Srubnaya	-28.6964	43.5112	-0.659517	FALSE	4	FALSE	Russia_Tagar.SG
Russia_Tagar.SG	Tyumen_HG+China_YR_MN+Yakutia_LNBA+Russia_Srubnaya	0.00156831	Tyumen_HG	0.094154	0.0188526	4.99422	FALSE	4	FALSE	Russia_Tagar.SG
Russia_Tagar.SG	Tyumen_HG+China_YR_MN+Yakutia_LNBA+Russia_Srubnaya	0.00156831	China_YR_MN	-0.0149382	0.0338258	-0.441622	FALSE	4	FALSE	Russia_Tagar.SG
Russia_Tagar.SG	Tyumen_HG+China_YR_MN+Yakutia_LNBA+Russia_Srubnaya	0.00156831	Yakutia_LNBA	0.173396	0.0357851	4.84548	FALSE	4	FALSE	Russia_Tagar.SG
Russia_Tagar.SG	Tyumen_HG+China_YR_MN+Yakutia_LNBA+Russia_Srubnaya	0.00156831	Russia_Srubnaya	0.747388	0.0159254	46.9307	FALSE	4	FALSE	Russia_Tagar.SG
Russia_Tagar.SG	BMAC+Hungary_EN_HG_Koros+Yakutia_LNBA+Russia_Srubnaya	0.00153171	BMAC	-0.191508	0.0518767	-3.69161	FALSE	4	FALSE	Russia_Tagar.SG
Russia_Tagar.SG	BMAC+Hungary_EN_HG_Koros+Yakutia_LNBA+Russia_Srubnaya	0.00153171	Hungary_EN_HG_Koros	-0.313533	0.0958404	-3.2714	FALSE	4	FALSE	Russia_Tagar.SG
Russia_Tagar.SG	BMAC+Hungary_EN_HG_Koros+Yakutia_LNBA+Russia_Srubnaya	0.00153171	Yakutia_LNBA	0.185689	0.0103245	17.9853	FALSE	4	FALSE	Russia_Tagar.SG
Russia_Tagar.SG	BMAC+Hungary_EN_HG_Koros+Yakutia_LNBA+Russia_Srubnaya	0.00153171	Russia_Srubnaya	1.31935	0.138543	9.52302	FALSE	4	FALSE	Russia_Tagar.SG
Russia_Tagar.SG	BMAC+Germany_EN_LBK+Mongolia_N_North+Russia_Srubnaya	0.00128215	BMAC	-0.118344	0.0290715	-4.0708	FALSE	4	FALSE	Russia_Tagar.SG
Russia_Tagar.SG	BMAC+Germany_EN_LBK+Mongolia_N_North+Russia_Srubnaya	0.00128215	Germany_EN_LBK	-0.172114	0.0314624	-5.47046	FALSE	4	FALSE	Russia_Tagar.SG
Russia_Tagar.SG	BMAC+Germany_EN_LBK+Mongolia_N_North+Russia_Srubnaya	0.00128215	Mongolia_N_North	0.157603	0.00970952	16.2318	FALSE	4	FALSE	Russia_Tagar.SG
Russia_Tagar.SG	BMAC+Germany_EN_LBK+Mongolia_N_North+Russia_Srubnaya	0.00128215	Russia_Srubnaya	1.13286	0.0508878	22.2618	FALSE	4	FALSE	Russia_Tagar.SG
Russia_Tagar.SG	BMAC+Germany_EN_LBK+Yakutia_LNBA+Russia_Srubnaya	0.000711925	BMAC	-0.0894694	0.0289797	-3.08731	FALSE	4	FALSE	Russia_Tagar.SG
Russia_Tagar.SG	BMAC+Germany_EN_LBK+Yakutia_LNBA+Russia_Srubnaya	0.000711925	Germany_EN_LBK	-0.138584	0.0312834	-4.42994	FALSE	4	FALSE	Russia_Tagar.SG
Russia_Tagar.SG	BMAC+Germany_EN_LBK+Yakutia_LNBA+Russia_Srubnaya	0.000711925	Yakutia_LNBA	0.165385	0.0100522	16.4525	FALSE	4	FALSE	Russia_Tagar.SG
Russia_Tagar.SG	BMAC+Germany_EN_LBK+Yakutia_LNBA+Russia_Srubnaya	0.000711925	Russia_Srubnaya	1.06267	0.05233	20.307	FALSE	4	FALSE	Russia_Tagar.SG
Russia_Tagar.SG	Altai_N+China_YR_MN+Yakutia_LNBA+Russia_Srubnaya	0.000592839	Altai_N	0.092862	0.0205954	4.50886	FALSE	4	FALSE	Russia_Tagar.SG
Russia_Tagar.SG	Altai_N+China_YR_MN+Yakutia_LNBA+Russia_Srubnaya	0.000592839	China_YR_MN	-0.0484086	0.0315662	-1.53356	FALSE	4	FALSE	Russia_Tagar.SG
Russia_Tagar.SG	Altai_N+China_YR_MN+Yakutia_LNBA+Russia_Srubnaya	0.000592839	Yakutia_LNBA	0.174952	0.0367572	4.75967	FALSE	4	FALSE	Russia_Tagar.SG
Russia_Tagar.SG	Altai_N+China_YR_MN+Yakutia_LNBA+Russia_Srubnaya	0.000592839	Russia_Srubnaya	0.780594	0.0111235	70.1751	FALSE	4	FALSE	Russia_Tagar.SG
Russia_Tagar.SG	Altai_N+BMAC+Yakutia_LNBA+Russia_Srubnaya	0.000429494	Altai_N	0.0960387	0.0203626	4.71643	FALSE	4	FALSE	Russia_Tagar.SG
Russia_Tagar.SG	Altai_N+BMAC+Yakutia_LNBA+Russia_Srubnaya	0.000429494	BMAC	-0.0367694	0.0264511	-1.39009	FALSE	4	FALSE	Russia_Tagar.SG
Russia_Tagar.SG	Altai_N+BMAC+Yakutia_LNBA+Russia_Srubnaya	0.000429494	Yakutia_LNBA	0.126602	0.0154843	8.17613	FALSE	4	FALSE	Russia_Tagar.SG
Russia_Tagar.SG	Altai_N+BMAC+Yakutia_LNBA+Russia_Srubnaya	0.000429494	Russia_Srubnaya	0.814129	0.0301767	26.9787	FALSE	4	FALSE	Russia_Tagar.SG
Russia_Tagar.SG	Altai_N+Hungary_EN_HG_Koros+Yakutia_LNBA+Russia_Srubnaya	0.00035208	Altai_N	0.0981009	0.0201856	4.85994	FALSE	4	FALSE	Russia_Tagar.SG
Russia_Tagar.SG	Altai_N+Hungary_EN_HG_Koros+Yakutia_LNBA+Russia_Srubnaya	0.00035208	Hungary_EN_HG_Koros	-0.0479059	0.0550041	-0.870952	FALSE	4	FALSE	Russia_Tagar.SG
Russia_Tagar.SG	Altai_N+Hungary_EN_HG_Koros+Yakutia_LNBA+Russia_Srubnaya	0.00035208	Yakutia_LNBA	0.125598	0.0154049	8.1531	FALSE	4	FALSE	Russia_Tagar.SG
Russia_Tagar.SG	Altai_N+Hungary_EN_HG_Koros+Yakutia_LNBA+Russia_Srubnaya	0.00035208	Russia_Srubnaya	0.824207	0.0572951	14.3853	FALSE	4	FALSE	Russia_Tagar.SG
Russia_Tagar.SG	Germany_EN_LBK+Mongolia_N_North+China_YR_MN+Russia_Srubnaya	0.000271584	Germany_EN_LBK	-0.116308	0.0325502	-3.57319	FALSE	4	FALSE	Russia_Tagar.SG
Russia_Tagar.SG	Germany_EN_LBK+Mongolia_N_North+China_YR_MN+Russia_Srubnaya	0.000271584	Mongolia_N_North	0.350476	0.0539673	6.49423	FALSE	4	FALSE	Russia_Tagar.SG
Russia_Tagar.SG	Germany_EN_LBK+Mongolia_N_North+China_YR_MN+Russia_Srubnaya	0.000271584	China_YR_MN	-0.196819	0.0558505	-3.52404	FALSE	4	FALSE	Russia_Tagar.SG
Russia_Tagar.SG	Germany_EN_LBK+Mongolia_N_North+China_YR_MN+Russia_Srubnaya	0.000271584	Russia_Srubnaya	0.962652	0.037241	25.8492	FALSE	4	FALSE	Russia_Tagar.SG
Russia_Tagar.SG	Altai_N+BMAC+Mongolia_N_North+Russia_Srubnaya	0.000242353	Altai_N	0.109385	0.0188768	5.79469	FALSE	4	FALSE	Russia_Tagar.SG
Russia_Tagar.SG	Altai_N+BMAC+Mongolia_N_North+Russia_Srubnaya	0.000242353	BMAC	-0.0513964	0.0264523	-1.94298	FALSE	4	FALSE	Russia_Tagar.SG
Russia_Tagar.SG	Altai_N+BMAC+Mongolia_N_North+Russia_Srubnaya	0.000242353	Mongolia_N_North	0.115596	0.0140774	8.21147	FALSE	4	FALSE	Russia_Tagar.SG
Russia_Tagar.SG	Altai_N+BMAC+Mongolia_N_North+Russia_Srubnaya	0.000242353	Russia_Srubnaya	0.826416	0.0302325	27.3353	FALSE	4	FALSE	Russia_Tagar.SG
Russia_Tagar.SG	Altai_N+Hungary_EN_HG_Koros+Mongolia_N_North+Russia_Srubnaya	0.000103866	Altai_N	0.113809	0.0187728	6.06243	FALSE	4	FALSE	Russia_Tagar.SG
Russia_Tagar.SG	Altai_N+Hungary_EN_HG_Koros+Mongolia_N_North+Russia_Srubnaya	0.000103866	Hungary_EN_HG_Koros	-0.0588409	0.0590992	-0.99563	FALSE	4	FALSE	Russia_Tagar.SG
Russia_Tagar.SG	Altai_N+Hungary_EN_HG_Koros+Mongolia_N_North+Russia_Srubnaya	0.000103866	Mongolia_N_North	0.113397	0.0141851	7.99411	FALSE	4	FALSE	Russia_Tagar.SG
Russia_Tagar.SG	Altai_N+Hungary_EN_HG_Koros+Mongolia_N_North+Russia_Srubnaya	0.000103866	Russia_Srubnaya	0.831635	0.0611682	13.5959	FALSE	4	FALSE	Russia_Tagar.SG
Russia_Tagar.SG	BMAC+Hungary_EN_HG_Koros+China_YR_MN+Russia_Srubnaya	3.21512e-05	BMAC	-0.357009	0.0714991	-4.9932	FALSE	4	FALSE	Russia_Tagar.SG
Russia_Tagar.SG	BMAC+Hungary_EN_HG_Koros+China_YR_MN+Russia_Srubnaya	3.21512e-05	Hungary_EN_HG_Koros	-0.616311	0.142676	-4.31966	FALSE	4	FALSE	Russia_Tagar.SG
Russia_Tagar.SG	BMAC+Hungary_EN_HG_Koros+China_YR_MN+Russia_Srubnaya	3.21512e-05	China_YR_MN	0.194552	0.0152027	12.7972	FALSE	4	FALSE	Russia_Tagar.SG
Russia_Tagar.SG	BMAC+Hungary_EN_HG_Koros+China_YR_MN+Russia_Srubnaya	3.21512e-05	Russia_Srubnaya	1.77877	0.196501	9.05223	FALSE	4	FALSE	Russia_Tagar.SG
Russia_Tagar.SG	Tyumen_HG+BMAC+Germany_EN_LBK+Russia_Srubnaya	3.02272e-05	Tyumen_HG	2.51048	0.986312	2.54533	FALSE	4	FALSE	Russia_Tagar.SG
Russia_Tagar.SG	Tyumen_HG+BMAC+Germany_EN_LBK+Russia_Srubnaya	3.02272e-05	BMAC	1.59035	0.718728	2.21272	FALSE	4	FALSE	Russia_Tagar.SG
Russia_Tagar.SG	Tyumen_HG+BMAC+Germany_EN_LBK+Russia_Srubnaya	3.02272e-05	Germany_EN_LBK	3.88774	1.69957	2.28749	FALSE	4	FALSE	Russia_Tagar.SG
Russia_Tagar.SG	Tyumen_HG+BMAC+Germany_EN_LBK+Russia_Srubnaya	3.02272e-05	Russia_Srubnaya	-6.98858	3.38474	-2.06473	FALSE	4	FALSE	Russia_Tagar.SG
Russia_Tagar.SG	Altai_N+Tyumen_HG+EHG+Russia_Srubnaya	2.08895e-05	Altai_N	0.656953	0.415646	1.58056	FALSE	4	FALSE	Russia_Tagar.SG
Russia_Tagar.SG	Altai_N+Tyumen_HG+EHG+Russia_Srubnaya	2.08895e-05	Tyumen_HG	-2.26251	3.19958	-0.707128	FALSE	4	FALSE	Russia_Tagar.SG
Russia_Tagar.SG	Altai_N+Tyumen_HG+EHG+Russia_Srubnaya	2.08895e-05	EHG	2.6836	4.23266	0.634022	FALSE	4	FALSE	Russia_Tagar.SG
Russia_Tagar.SG	Altai_N+Tyumen_HG+EHG+Russia_Srubnaya	2.08895e-05	Russia_Srubnaya	-0.0780403	1.43674	-0.0543178	FALSE	4	FALSE	Russia_Tagar.SG
Russia_Tagar.SG	Germany_EN_LBK+China_YR_MN+Yakutia_LNBA+Russia_Srubnaya	1.54874e-05	Germany_EN_LBK	-0.105808	0.0321756	-3.28847	FALSE	4	FALSE	Russia_Tagar.SG
Russia_Tagar.SG	Germany_EN_LBK+China_YR_MN+Yakutia_LNBA+Russia_Srubnaya	1.54874e-05	China_YR_MN	-0.0520135	0.0348667	-1.49178	FALSE	4	FALSE	Russia_Tagar.SG
Russia_Tagar.SG	Germany_EN_LBK+China_YR_MN+Yakutia_LNBA+Russia_Srubnaya	1.54874e-05	Yakutia_LNBA	0.222062	0.035848	6.19454	FALSE	4	FALSE	Russia_Tagar.SG
Russia_Tagar.SG	Germany_EN_LBK+China_YR_MN+Yakutia_LNBA+Russia_Srubnaya	1.54874e-05	Russia_Srubnaya	0.93576	0.0376912	24.827	FALSE	4	FALSE	Russia_Tagar.SG
Russia_Tagar.SG	Hungary_EN_HG_Koros+Mongolia_N_North+China_YR_MN+Russia_Srubnaya	7.39783e-06	Hungary_EN_HG_Koros	-0.123296	0.0691877	-1.78205	FALSE	4	FALSE	Russia_Tagar.SG
Russia_Tagar.SG	Hungary_EN_HG_Koros+Mongolia_N_North+China_YR_MN+Russia_Srubnaya	7.39783e-06	Mongolia_N_North	0.429022	0.0566078	7.57885	FALSE	4	FALSE	Russia_Tagar.SG
Russia_Tagar.SG	Hungary_EN_HG_Koros+Mongolia_N_North+China_YR_MN+Russia_Srubnaya	7.39783e-06	China_YR_MN	-0.262882	0.0604094	-4.35168	FALSE	4	FALSE	Russia_Tagar.SG
Russia_Tagar.SG	Hungary_EN_HG_Koros+Mongolia_N_North+China_YR_MN+Russia_Srubnaya	7.39783e-06	Russia_Srubnaya	0.957157	0.0696614	13.7401	FALSE	4	FALSE	Russia_Tagar.SG
Russia_Tagar.SG	Germany_EN_LBK+Hungary_EN_HG_Koros+Yakutia_LNBA+Russia_Srubnaya	6.68304e-06	Germany_EN_LBK	-0.119015	0.032735	-3.63572	FALSE	4	FALSE	Russia_Tagar.SG
Russia_Tagar.SG	Germany_EN_LBK+Hungary_EN_HG_Koros+Yakutia_LNBA+Russia_Srubnaya	6.68304e-06	Hungary_EN_HG_Koros	-0.0240354	0.0696973	-0.344854	FALSE	4	FALSE	Russia_Tagar.SG
Russia_Tagar.SG	Germany_EN_LBK+Hungary_EN_HG_Koros+Yakutia_LNBA+Russia_Srubnaya	6.68304e-06	Yakutia_LNBA	0.17038	0.00982471	17.3419	FALSE	4	FALSE	Russia_Tagar.SG
Russia_Tagar.SG	Germany_EN_LBK+Hungary_EN_HG_Koros+Yakutia_LNBA+Russia_Srubnaya	6.68304e-06	Russia_Srubnaya	0.972671	0.0684439	14.2112	FALSE	4	FALSE	Russia_Tagar.SG
Russia_Tagar.SG	Mongolia_N_North+China_YR_MN+Yakutia_LNBA+Russia_Srubnaya	4.97573e-06	Mongolia_N_North	0.255449	0.0962272	2.65464	FALSE	4	FALSE	Russia_Tagar.SG
Russia_Tagar.SG	Mongolia_N_North+China_YR_MN+Yakutia_LNBA+Russia_Srubnaya	4.97573e-06	China_YR_MN	-0.210994	0.0581821	-3.62644	FALSE	4	FALSE	Russia_Tagar.SG
Russia_Tagar.SG	Mongolia_N_North+China_YR_MN+Yakutia_LNBA+Russia_Srubnaya	4.97573e-06	Yakutia_LNBA	0.129366	0.0608309	2.12665	FALSE	4	FALSE	Russia_Tagar.SG
Russia_Tagar.SG	Mongolia_N_North+China_YR_MN+Yakutia_LNBA+Russia_Srubnaya	4.97573e-06	Russia_Srubnaya	0.826178	0.00988332	83.5932	FALSE	4	FALSE	Russia_Tagar.SG
Russia_Tagar.SG	Germany_EN_LBK+Mongolia_N_North+Yakutia_LNBA+Russia_Srubnaya	4.91998e-06	Germany_EN_LBK	-0.124613	0.0324715	-3.83761	FALSE	4	FALSE	Russia_Tagar.SG
Russia_Tagar.SG	Germany_EN_LBK+Mongolia_N_North+Yakutia_LNBA+Russia_Srubnaya	4.91998e-06	Mongolia_N_North	0.0237409	0.0622772	0.381213	FALSE	4	FALSE	Russia_Tagar.SG
Russia_Tagar.SG	Germany_EN_LBK+Mongolia_N_North+Yakutia_LNBA+Russia_Srubnaya	4.91998e-06	Yakutia_LNBA	0.146628	0.0649651	2.25703	FALSE	4	FALSE	Russia_Tagar.SG
Russia_Tagar.SG	Germany_EN_LBK+Mongolia_N_North+Yakutia_LNBA+Russia_Srubnaya	4.91998e-06	Russia_Srubnaya	0.954244	0.0388151	24.5844	FALSE	4	FALSE	Russia_Tagar.SG
Russia_Tagar.SG	BMAC+Mongolia_N_North+China_YR_MN+Russia_Srubnaya	3.29255e-06	BMAC	-0.0574139	0.0290845	-1.97404	FALSE	4	FALSE	Russia_Tagar.SG
Russia_Tagar.SG	BMAC+Mongolia_N_North+China_YR_MN+Russia_Srubnaya	3.29255e-06	Mongolia_N_North	0.397056	0.0547934	7.24641	FALSE	4	FALSE	Russia_Tagar.SG
Russia_Tagar.SG	BMAC+Mongolia_N_North+China_YR_MN+Russia_Srubnaya	3.29255e-06	China_YR_MN	-0.230286	0.0584582	-3.93932	FALSE	4	FALSE	Russia_Tagar.SG
Russia_Tagar.SG	BMAC+Mongolia_N_North+China_YR_MN+Russia_Srubnaya	3.29255e-06	Russia_Srubnaya	0.890644	0.0300263	29.6622	FALSE	4	FALSE	Russia_Tagar.SG
Russia_Tagar.SG	Tyumen_HG+EHG+China_YR_MN+Russia_Srubnaya	2.60241e-06	Tyumen_HG	-10.5682	36647.1	-0.000288378	FALSE	4	FALSE	Russia_Tagar.SG
Russia_Tagar.SG	Tyumen_HG+EHG+China_YR_MN+Russia_Srubnaya	2.60241e-06	EHG	16.2462	55378.7	0.000293366	FALSE	4	FALSE	Russia_Tagar.SG
Russia_Tagar.SG	Tyumen_HG+EHG+China_YR_MN+Russia_Srubnaya	2.60241e-06	China_YR_MN	0.621003	1666.75	0.000372583	FALSE	4	FALSE	Russia_Tagar.SG
Russia_Tagar.SG	Tyumen_HG+EHG+China_YR_MN+Russia_Srubnaya	2.60241e-06	Russia_Srubnaya	-5.29899	20398.3	-0.000259776	FALSE	4	FALSE	Russia_Tagar.SG
Russia_Tagar.SG	Hungary_EN_HG_Koros+EHG+China_YR_MN+Russia_Srubnaya	7.95983e-07	Hungary_EN_HG_Koros	-0.132347	0.0644006	-2.05506	FALSE	4	FALSE	Russia_Tagar.SG
Russia_Tagar.SG	Hungary_EN_HG_Koros+EHG+China_YR_MN+Russia_Srubnaya	7.95983e-07	EHG	0.226849	0.0264127	8.58862	FALSE	4	FALSE	Russia_Tagar.SG
Russia_Tagar.SG	Hungary_EN_HG_Koros+EHG+China_YR_MN+Russia_Srubnaya	7.95983e-07	China_YR_MN	0.149079	0.00948458	15.718	FALSE	4	FALSE	Russia_Tagar.SG
Russia_Tagar.SG	Hungary_EN_HG_Koros+EHG+China_YR_MN+Russia_Srubnaya	7.95983e-07	Russia_Srubnaya	0.75642	0.0696814	10.8554	FALSE	4	FALSE	Russia_Tagar.SG
Russia_Tagar.SG	Germany_EN_LBK+Hungary_EN_HG_Koros+Mongolia_N_North+Russia_Srubnaya	3.24971e-07	Germany_EN_LBK	-0.151594	0.0346374	-4.37659	FALSE	4	FALSE	Russia_Tagar.SG
Russia_Tagar.SG	Germany_EN_LBK+Hungary_EN_HG_Koros+Mongolia_N_North+Russia_Srubnaya	3.24971e-07	Hungary_EN_HG_Koros	-0.0367838	0.0836729	-0.439614	FALSE	4	FALSE	Russia_Tagar.SG
Russia_Tagar.SG	Germany_EN_LBK+Hungary_EN_HG_Koros+Mongolia_N_North+Russia_Srubnaya	3.24971e-07	Mongolia_N_North	0.161929	0.00978375	16.5508	FALSE	4	FALSE	Russia_Tagar.SG
Russia_Tagar.SG	Germany_EN_LBK+Hungary_EN_HG_Koros+Mongolia_N_North+Russia_Srubnaya	3.24971e-07	Russia_Srubnaya	1.02645	0.0779611	13.1662	FALSE	4	FALSE	Russia_Tagar.SG
Russia_Tagar.SG	Hungary_EN_HG_Koros+China_YR_MN+Yakutia_LNBA+Russia_Srubnaya	2.00019e-07	Hungary_EN_HG_Koros	-0.0830632	0.071089	-1.16844	FALSE	4	FALSE	Russia_Tagar.SG
Russia_Tagar.SG	Hungary_EN_HG_Koros+China_YR_MN+Yakutia_LNBA+Russia_Srubnaya	2.00019e-07	China_YR_MN	-0.080041	0.0356853	-2.24296	FALSE	4	FALSE	Russia_Tagar.SG
Russia_Tagar.SG	Hungary_EN_HG_Koros+China_YR_MN+Yakutia_LNBA+Russia_Srubnaya	2.00019e-07	Yakutia_LNBA	0.264208	0.0347615	7.6006	FALSE	4	FALSE	Russia_Tagar.SG
Russia_Tagar.SG	Hungary_EN_HG_Koros+China_YR_MN+Yakutia_LNBA+Russia_Srubnaya	2.00019e-07	Russia_Srubnaya	0.898896	0.0720242	12.4805	FALSE	4	FALSE	Russia_Tagar.SG
Russia_Tagar.SG	BMAC+China_YR_MN+Yakutia_LNBA+Russia_Srubnaya	1.68643e-07	BMAC	-0.0457475	0.0285552	-1.60207	FALSE	4	FALSE	Russia_Tagar.SG
Russia_Tagar.SG	BMAC+China_YR_MN+Yakutia_LNBA+Russia_Srubnaya	1.68643e-07	China_YR_MN	-0.0714976	0.0341862	-2.09142	FALSE	4	FALSE	Russia_Tagar.SG
Russia_Tagar.SG	BMAC+China_YR_MN+Yakutia_LNBA+Russia_Srubnaya	1.68643e-07	Yakutia_LNBA	0.2562	0.0333125	7.69081	FALSE	4	FALSE	Russia_Tagar.SG
Russia_Tagar.SG	BMAC+China_YR_MN+Yakutia_LNBA+Russia_Srubnaya	1.68643e-07	Russia_Srubnaya	0.861045	0.0298936	28.8037	FALSE	4	FALSE	Russia_Tagar.SG
Russia_Tagar.SG	Tyumen_HG+BMAC+China_YR_MN+Russia_Srubnaya	9.43867e-08	Tyumen_HG	0.140071	0.0159127	8.80244	FALSE	4	FALSE	Russia_Tagar.SG
Russia_Tagar.SG	Tyumen_HG+BMAC+China_YR_MN+Russia_Srubnaya	9.43867e-08	BMAC	-0.0596281	0.0268441	-2.22127	FALSE	4	FALSE	Russia_Tagar.SG
Russia_Tagar.SG	Tyumen_HG+BMAC+China_YR_MN+Russia_Srubnaya	9.43867e-08	China_YR_MN	0.14367	0.00908709	15.8103	FALSE	4	FALSE	Russia_Tagar.SG
Russia_Tagar.SG	Tyumen_HG+BMAC+China_YR_MN+Russia_Srubnaya	9.43867e-08	Russia_Srubnaya	0.775887	0.0326818	23.7406	FALSE	4	FALSE	Russia_Tagar.SG
Russia_Tagar.SG	BMAC+Germany_EN_LBK+China_YR_MN+Russia_Srubnaya	7.60197e-08	BMAC	-0.154381	0.03142	-4.91348	FALSE	4	FALSE	Russia_Tagar.SG
Russia_Tagar.SG	BMAC+Germany_EN_LBK+China_YR_MN+Russia_Srubnaya	7.60197e-08	Germany_EN_LBK	-0.232963	0.0328874	-7.08364	FALSE	4	FALSE	Russia_Tagar.SG
Russia_Tagar.SG	BMAC+Germany_EN_LBK+China_YR_MN+Russia_Srubnaya	7.60197e-08	China_YR_MN	0.150794	0.0102109	14.768	FALSE	4	FALSE	Russia_Tagar.SG
Russia_Tagar.SG	BMAC+Germany_EN_LBK+China_YR_MN+Russia_Srubnaya	7.60197e-08	Russia_Srubnaya	1.23655	0.0526447	23.4886	FALSE	4	FALSE	Russia_Tagar.SG
Russia_Tagar.SG	Altai_N+BMAC+China_YR_MN+Russia_Srubnaya	4.09603e-08	Altai_N	0.144527	0.0178331	8.10444	FALSE	4	FALSE	Russia_Tagar.SG
Russia_Tagar.SG	Altai_N+BMAC+China_YR_MN+Russia_Srubnaya	4.09603e-08	BMAC	-0.0566439	0.0274263	-2.06532	FALSE	4	FALSE	Russia_Tagar.SG
Russia_Tagar.SG	Altai_N+BMAC+China_YR_MN+Russia_Srubnaya	4.09603e-08	China_YR_MN	0.0928703	0.013789	6.73508	FALSE	4	FALSE	Russia_Tagar.SG
Russia_Tagar.SG	Altai_N+BMAC+China_YR_MN+Russia_Srubnaya	4.09603e-08	Russia_Srubnaya	0.819246	0.0309119	26.5026	FALSE	4	FALSE	Russia_Tagar.SG
Russia_Tagar.SG	Tyumen_HG+Hungary_EN_HG_Koros+China_YR_MN+Russia_Srubnaya	1.94419e-08	Tyumen_HG	0.143925	0.0163944	8.77893	FALSE	4	FALSE	Russia_Tagar.SG
Russia_Tagar.SG	Tyumen_HG+Hungary_EN_HG_Koros+China_YR_MN+Russia_Srubnaya	1.94419e-08	Hungary_EN_HG_Koros	-0.0597809	0.0742688	-0.804926	FALSE	4	FALSE	Russia_Tagar.SG
Russia_Tagar.SG	Tyumen_HG+Hungary_EN_HG_Koros+China_YR_MN+Russia_Srubnaya	1.94419e-08	China_YR_MN	0.142908	0.00928778	15.3867	FALSE	4	FALSE	Russia_Tagar.SG
Russia_Tagar.SG	Tyumen_HG+Hungary_EN_HG_Koros+China_YR_MN+Russia_Srubnaya	1.94419e-08	Russia_Srubnaya	0.772947	0.0788457	9.80329	FALSE	4	FALSE	Russia_Tagar.SG
Russia_Tagar.SG	BMAC+EHG+China_YR_MN+Russia_Srubnaya	1.64553e-08	BMAC	-0.0137706	0.0299329	-0.460049	FALSE	4	FALSE	Russia_Tagar.SG
Russia_Tagar.SG	BMAC+EHG+China_YR_MN+Russia_Srubnaya	1.64553e-08	EHG	0.22333	0.0282066	7.91765	FALSE	4	FALSE	Russia_Tagar.SG
Russia_Tagar.SG	BMAC+EHG+China_YR_MN+Russia_Srubnaya	1.64553e-08	China_YR_MN	0.148256	0.00924982	16.028	FALSE	4	FALSE	Russia_Tagar.SG
Russia_Tagar.SG	BMAC+EHG+China_YR_MN+Russia_Srubnaya	1.64553e-08	Russia_Srubnaya	0.642185	0.0469576	13.6759	FALSE	4	FALSE	Russia_Tagar.SG
Russia_Tagar.SG	Altai_N+Hungary_EN_HG_Koros+China_YR_MN+Russia_Srubnaya	1.36918e-08	Altai_N	0.148881	0.0182335	8.16525	FALSE	4	FALSE	Russia_Tagar.SG
Russia_Tagar.SG	Altai_N+Hungary_EN_HG_Koros+China_YR_MN+Russia_Srubnaya	1.36918e-08	Hungary_EN_HG_Koros	-0.0708024	0.0742315	-0.953805	FALSE	4	FALSE	Russia_Tagar.SG
Russia_Tagar.SG	Altai_N+Hungary_EN_HG_Koros+China_YR_MN+Russia_Srubnaya	1.36918e-08	China_YR_MN	0.0901408	0.0142067	6.34496	FALSE	4	FALSE	Russia_Tagar.SG
Russia_Tagar.SG	Altai_N+Hungary_EN_HG_Koros+China_YR_MN+Russia_Srubnaya	1.36918e-08	Russia_Srubnaya	0.83178	0.0763671	10.8919	FALSE	4	FALSE	Russia_Tagar.SG
Russia_Tagar.SG	BMAC+Mongolia_N_North+Yakutia_LNBA+Russia_Srubnaya	1.14375e-08	BMAC	-0.0649047	0.0290935	-2.2309	FALSE	4	FALSE	Russia_Tagar.SG
Russia_Tagar.SG	BMAC+Mongolia_N_North+Yakutia_LNBA+Russia_Srubnaya	1.14375e-08	Mongolia_N_North	0.00874357	0.0618578	0.14135	FALSE	4	FALSE	Russia_Tagar.SG
Russia_Tagar.SG	BMAC+Mongolia_N_North+Yakutia_LNBA+Russia_Srubnaya	1.14375e-08	Yakutia_LNBA	0.179698	0.0634925	2.83022	FALSE	4	FALSE	Russia_Tagar.SG
Russia_Tagar.SG	BMAC+Mongolia_N_North+Yakutia_LNBA+Russia_Srubnaya	1.14375e-08	Russia_Srubnaya	0.876464	0.0312784	28.0214	FALSE	4	FALSE	Russia_Tagar.SG
Russia_Tagar.SG	Hungary_EN_HG_Koros+Mongolia_N_North+Yakutia_LNBA+Russia_Srubnaya	9.89848e-09	Hungary_EN_HG_Koros	-0.114483	0.0827353	-1.38373	FALSE	4	FALSE	Russia_Tagar.SG
Russia_Tagar.SG	Hungary_EN_HG_Koros+Mongolia_N_North+Yakutia_LNBA+Russia_Srubnaya	9.89848e-09	Mongolia_N_North	-0.00595076	0.064183	-0.0927155	FALSE	4	FALSE	Russia_Tagar.SG
Russia_Tagar.SG	Hungary_EN_HG_Koros+Mongolia_N_North+Yakutia_LNBA+Russia_Srubnaya	9.89848e-09	Yakutia_LNBA	0.195163	0.0654028	2.98401	FALSE	4	FALSE	Russia_Tagar.SG
Russia_Tagar.SG	Hungary_EN_HG_Koros+Mongolia_N_North+Yakutia_LNBA+Russia_Srubnaya	9.89848e-09	Russia_Srubnaya	0.925271	0.084307	10.975	FALSE	4	FALSE	Russia_Tagar.SG
Russia_Tagar.SG	Altai_N+BMAC+EHG+Russia_Srubnaya	2.00209e-09	Altai_N	0.361665	0.031393	11.5206	FALSE	4	FALSE	Russia_Tagar.SG
Russia_Tagar.SG	Altai_N+BMAC+EHG+Russia_Srubnaya	2.00209e-09	BMAC	-0.122496	0.0420583	-2.91253	FALSE	4	FALSE	Russia_Tagar.SG
Russia_Tagar.SG	Altai_N+BMAC+EHG+Russia_Srubnaya	2.00209e-09	EHG	-0.33131	0.0802525	-4.12834	FALSE	4	FALSE	Russia_Tagar.SG
Russia_Tagar.SG	Altai_N+BMAC+EHG+Russia_Srubnaya	2.00209e-09	Russia_Srubnaya	1.09214	0.0856343	12.7536	FALSE	4	FALSE	Russia_Tagar.SG
Russia_Tagar.SG	Altai_N+Tyumen_HG+BMAC+Russia_Srubnaya	3.22061e-10	Altai_N	0.371749	0.0314239	11.8301	FALSE	4	FALSE	Russia_Tagar.SG
Russia_Tagar.SG	Altai_N+Tyumen_HG+BMAC+Russia_Srubnaya	3.22061e-10	Tyumen_HG	-0.201014	0.0432496	-4.64777	FALSE	4	FALSE	Russia_Tagar.SG
Russia_Tagar.SG	Altai_N+Tyumen_HG+BMAC+Russia_Srubnaya	3.22061e-10	BMAC	-0.0497058	0.0301629	-1.64791	FALSE	4	FALSE	Russia_Tagar.SG
Russia_Tagar.SG	Altai_N+Tyumen_HG+BMAC+Russia_Srubnaya	3.22061e-10	Russia_Srubnaya	0.878971	0.0389788	22.55	FALSE	4	FALSE	Russia_Tagar.SG
Russia_Tagar.SG	Altai_N+Tyumen_HG+Hungary_EN_HG_Koros+Russia_Srubnaya	2.55038e-10	Altai_N	0.378519	0.0343723	11.0123	FALSE	4	FALSE	Russia_Tagar.SG
Russia_Tagar.SG	Altai_N+Tyumen_HG+Hungary_EN_HG_Koros+Russia_Srubnaya	2.55038e-10	Tyumen_HG	-0.207398	0.0473605	-4.37913	FALSE	4	FALSE	Russia_Tagar.SG
Russia_Tagar.SG	Altai_N+Tyumen_HG+Hungary_EN_HG_Koros+Russia_Srubnaya	2.55038e-10	Hungary_EN_HG_Koros	-0.0736366	0.0849798	-0.866519	FALSE	4	FALSE	Russia_Tagar.SG
Russia_Tagar.SG	Altai_N+Tyumen_HG+Hungary_EN_HG_Koros+Russia_Srubnaya	2.55038e-10	Russia_Srubnaya	0.902515	0.0935201	9.6505	FALSE	4	FALSE	Russia_Tagar.SG
Russia_Tagar.SG	Altai_N+Tyumen_HG+Germany_EN_LBK+Russia_Srubnaya	8.76568e-11	Altai_N	0.37328	0.0358739	10.4053	FALSE	4	FALSE	Russia_Tagar.SG
Russia_Tagar.SG	Altai_N+Tyumen_HG+Germany_EN_LBK+Russia_Srubnaya	8.76568e-11	Tyumen_HG	-0.21416	0.0989022	-2.16537	FALSE	4	FALSE	Russia_Tagar.SG
Russia_Tagar.SG	Altai_N+Tyumen_HG+Germany_EN_LBK+Russia_Srubnaya	8.76568e-11	Germany_EN_LBK	-0.0304654	0.126742	-0.240374	FALSE	4	FALSE	Russia_Tagar.SG
Russia_Tagar.SG	Altai_N+Tyumen_HG+Germany_EN_LBK+Russia_Srubnaya	8.76568e-11	Russia_Srubnaya	0.871346	0.199841	4.3602	FALSE	4	FALSE	Russia_Tagar.SG
Russia_Tagar.SG	BMAC+Hungary_EN_HG_Koros+EHG+Russia_Srubnaya	1.9539e-11	BMAC	2.11924	1.2154	1.74365	FALSE	4	FALSE	Russia_Tagar.SG
Russia_Tagar.SG	BMAC+Hungary_EN_HG_Koros+EHG+Russia_Srubnaya	1.9539e-11	Hungary_EN_HG_Koros	4.09901	2.35163	1.74305	FALSE	4	FALSE	Russia_Tagar.SG
Russia_Tagar.SG	BMAC+Hungary_EN_HG_Koros+EHG+Russia_Srubnaya	1.9539e-11	EHG	1.21288	0.52305	2.31886	FALSE	4	FALSE	Russia_Tagar.SG
Russia_Tagar.SG	BMAC+Hungary_EN_HG_Koros+EHG+Russia_Srubnaya	1.9539e-11	Russia_Srubnaya	-6.43113	4.02958	-1.59598	FALSE	4	FALSE	Russia_Tagar.SG
Russia_Tagar.SG	Altai_N+Germany_EN_LBK+EHG+Russia_Srubnaya	1.43639e-11	Altai_N	0.341668	0.0265773	12.8556	FALSE	4	FALSE	Russia_Tagar.SG
Russia_Tagar.SG	Altai_N+Germany_EN_LBK+EHG+Russia_Srubnaya	1.43639e-11	Germany_EN_LBK	0.0944034	0.0756498	1.2479	FALSE	4	FALSE	Russia_Tagar.SG
Russia_Tagar.SG	Altai_N+Germany_EN_LBK+EHG+Russia_Srubnaya	1.43639e-11	EHG	-0.179264	0.0900569	-1.99057	FALSE	4	FALSE	Russia_Tagar.SG
Russia_Tagar.SG	Altai_N+Germany_EN_LBK+EHG+Russia_Srubnaya	1.43639e-11	Russia_Srubnaya	0.743193	0.147473	5.03952	FALSE	4	FALSE	Russia_Tagar.SG
Russia_Tagar.SG	Tyumen_HG+BMAC+Hungary_EN_HG_Koros+Russia_Srubnaya	9.64073e-12	Tyumen_HG	0.660155	0.240222	2.7481	FALSE	4	FALSE	Russia_Tagar.SG
Russia_Tagar.SG	Tyumen_HG+BMAC+Hungary_EN_HG_Koros+Russia_Srubnaya	9.64073e-12	BMAC	1.61665	0.865413	1.86806	FALSE	4	FALSE	Russia_Tagar.SG
Russia_Tagar.SG	Tyumen_HG+BMAC+Hungary_EN_HG_Koros+Russia_Srubnaya	9.64073e-12	Hungary_EN_HG_Koros	3.56525	1.82501	1.95356	FALSE	4	FALSE	Russia_Tagar.SG
Russia_Tagar.SG	Tyumen_HG+BMAC+Hungary_EN_HG_Koros+Russia_Srubnaya	9.64073e-12	Russia_Srubnaya	-4.84205	2.88955	-1.67571	FALSE	4	FALSE	Russia_Tagar.SG
Russia_Tagar.SG	Altai_N+Hungary_EN_HG_Koros+EHG+Russia_Srubnaya	7.71521e-12	Altai_N	0.33857	0.0289161	11.7087	FALSE	4	FALSE	Russia_Tagar.SG
Russia_Tagar.SG	Altai_N+Hungary_EN_HG_Koros+EHG+Russia_Srubnaya	7.71521e-12	Hungary_EN_HG_Koros	0.0117462	0.0886401	0.132515	FALSE	4	FALSE	Russia_Tagar.SG
Russia_Tagar.SG	Altai_N+Hungary_EN_HG_Koros+EHG+Russia_Srubnaya	7.71521e-12	EHG	-0.250962	0.0688413	-3.64552	FALSE	4	FALSE	Russia_Tagar.SG
Russia_Tagar.SG	Altai_N+Hungary_EN_HG_Koros+EHG+Russia_Srubnaya	7.71521e-12	Russia_Srubnaya	0.900646	0.0972628	9.25992	FALSE	4	FALSE	Russia_Tagar.SG
Russia_Tagar.SG	Altai_N+Germany_EN_LBK+Hungary_EN_HG_Koros+Russia_Srubnaya	7.83506e-13	Altai_N	0.313525	0.0228678	13.7103	FALSE	4	FALSE	Russia_Tagar.SG
Russia_Tagar.SG	Altai_N+Germany_EN_LBK+Hungary_EN_HG_Koros+Russia_Srubnaya	7.83506e-13	Germany_EN_LBK	0.226713	0.0591311	3.83408	FALSE	4	FALSE	Russia_Tagar.SG
Russia_Tagar.SG	Altai_N+Germany_EN_LBK+Hungary_EN_HG_Koros+Russia_Srubnaya	7.83506e-13	Hungary_EN_HG_Koros	-0.108134	0.0834312	-1.29609	FALSE	4	FALSE	Russia_Tagar.SG
Russia_Tagar.SG	Altai_N+Germany_EN_LBK+Hungary_EN_HG_Koros+Russia_Srubnaya	7.83506e-13	Russia_Srubnaya	0.567896	0.082159	6.91216	FALSE	4	FALSE	Russia_Tagar.SG
Russia_Tagar.SG	Germany_EN_LBK+Hungary_EN_HG_Koros+China_YR_MN+Russia_Srubnaya	1.14802e-13	Germany_EN_LBK	-0.209307	0.0431953	-4.84558	FALSE	4	FALSE	Russia_Tagar.SG
Russia_Tagar.SG	Germany_EN_LBK+Hungary_EN_HG_Koros+China_YR_MN+Russia_Srubnaya	1.14802e-13	Hungary_EN_HG_Koros	-0.072985	0.153024	-0.476952	FALSE	4	FALSE	Russia_Tagar.SG
Russia_Tagar.SG	Germany_EN_LBK+Hungary_EN_HG_Koros+China_YR_MN+Russia_Srubnaya	1.14802e-13	China_YR_MN	0.153751	0.0108625	14.1543	FALSE	4	FALSE	Russia_Tagar.SG
Russia_Tagar.SG	Germany_EN_LBK+Hungary_EN_HG_Koros+China_YR_MN+Russia_Srubnaya	1.14802e-13	Russia_Srubnaya	1.12854	0.129475	8.71629	FALSE	4	FALSE	Russia_Tagar.SG
Russia_Tagar.SG	Altai_N+BMAC+Hungary_EN_HG_Koros+Russia_Srubnaya	4.47e-15	Altai_N	0.343048	1.63341	0.210019	FALSE	4	FALSE	Russia_Tagar.SG
Russia_Tagar.SG	Altai_N+BMAC+Hungary_EN_HG_Koros+Russia_Srubnaya	4.47e-15	BMAC	1.1689	17.8868	0.0653496	FALSE	4	FALSE	Russia_Tagar.SG
Russia_Tagar.SG	Altai_N+BMAC+Hungary_EN_HG_Koros+Russia_Srubnaya	4.47e-15	Hungary_EN_HG_Koros	2.72623	41.3245	0.0659711	FALSE	4	FALSE	Russia_Tagar.SG
Russia_Tagar.SG	Altai_N+BMAC+Hungary_EN_HG_Koros+Russia_Srubnaya	4.47e-15	Russia_Srubnaya	-3.23817	60.8433	-0.0532215	FALSE	4	FALSE	Russia_Tagar.SG
Russia_Tagar.SG	BMAC+Germany_EN_LBK+Hungary_EN_HG_Koros+Russia_Srubnaya	2.9435e-15	BMAC	-73.0593	54109.1	-0.00135022	FALSE	4	FALSE	Russia_Tagar.SG
Russia_Tagar.SG	BMAC+Germany_EN_LBK+Hungary_EN_HG_Koros+Russia_Srubnaya	2.9435e-15	Germany_EN_LBK	18.1514	13581.3	0.0013365	FALSE	4	FALSE	Russia_Tagar.SG
Russia_Tagar.SG	BMAC+Germany_EN_LBK+Hungary_EN_HG_Koros+Russia_Srubnaya	2.9435e-15	Hungary_EN_HG_Koros	-185.581	136977	-0.00135483	FALSE	4	FALSE	Russia_Tagar.SG
Russia_Tagar.SG	BMAC+Germany_EN_LBK+Hungary_EN_HG_Koros+Russia_Srubnaya	2.9435e-15	Russia_Srubnaya	241.489	177505	0.00136046	FALSE	4	FALSE	Russia_Tagar.SG
Russia_Tagar.SG	Germany_EN_LBK+Hungary_EN_HG_Koros+EHG+Russia_Srubnaya	1.44142e-21	Germany_EN_LBK	11.1923	39.3192	0.284653	FALSE	4	FALSE	Russia_Tagar.SG
Russia_Tagar.SG	Germany_EN_LBK+Hungary_EN_HG_Koros+EHG+Russia_Srubnaya	1.44142e-21	Hungary_EN_HG_Koros	-12.6742	48.9362	-0.258994	FALSE	4	FALSE	Russia_Tagar.SG
Russia_Tagar.SG	Germany_EN_LBK+Hungary_EN_HG_Koros+EHG+Russia_Srubnaya	1.44142e-21	EHG	9.70637	32.127	0.302125	FALSE	4	FALSE	Russia_Tagar.SG
Russia_Tagar.SG	Germany_EN_LBK+Hungary_EN_HG_Koros+EHG+Russia_Srubnaya	1.44142e-21	Russia_Srubnaya	-7.22453	23.4059	-0.308663	FALSE	4	FALSE	Russia_Tagar.SG
Russia_Tagar.SG	Tyumen_HG+Germany_EN_LBK+Hungary_EN_HG_Koros+Russia_Srubnaya	4.51703e-27	Tyumen_HG	2.04116	0.988595	2.0647	FALSE	4	FALSE	Russia_Tagar.SG
Russia_Tagar.SG	Tyumen_HG+Germany_EN_LBK+Hungary_EN_HG_Koros+Russia_Srubnaya	4.51703e-27	Germany_EN_LBK	3.30058	1.81249	1.82102	FALSE	4	FALSE	Russia_Tagar.SG
Russia_Tagar.SG	Tyumen_HG+Germany_EN_LBK+Hungary_EN_HG_Koros+Russia_Srubnaya	4.51703e-27	Hungary_EN_HG_Koros	-1.43765	4.03114	-0.356636	FALSE	4	FALSE	Russia_Tagar.SG
Russia_Tagar.SG	Tyumen_HG+Germany_EN_LBK+Hungary_EN_HG_Koros+Russia_Srubnaya	4.51703e-27	Russia_Srubnaya	-2.90408	4.50872	-0.644104	FALSE	4	FALSE	Russia_Tagar.SG
Russia_Tagar.SG	BMAC+Germany_EN_LBK+Hungary_EN_HG_Koros+Mongolia_N_North+Russia_Srubnaya	0.19697	BMAC	-0.202393	0.0451206	-4.48561	FALSE	5	FALSE	Russia_Tagar.SG
Russia_Tagar.SG	BMAC+Germany_EN_LBK+Hungary_EN_HG_Koros+Mongolia_N_North+Russia_Srubnaya	0.19697	Germany_EN_LBK	-0.124663	0.0383072	-3.2543	FALSE	5	FALSE	Russia_Tagar.SG
Russia_Tagar.SG	BMAC+Germany_EN_LBK+Hungary_EN_HG_Koros+Mongolia_N_North+Russia_Srubnaya	0.19697	Hungary_EN_HG_Koros	-0.244811	0.0826466	-2.96215	FALSE	5	FALSE	Russia_Tagar.SG
Russia_Tagar.SG	BMAC+Germany_EN_LBK+Hungary_EN_HG_Koros+Mongolia_N_North+Russia_Srubnaya	0.19697	Mongolia_N_North	0.166495	0.0115469	14.4191	FALSE	5	FALSE	Russia_Tagar.SG
Russia_Tagar.SG	BMAC+Germany_EN_LBK+Hungary_EN_HG_Koros+Mongolia_N_North+Russia_Srubnaya	0.19697	Russia_Srubnaya	1.40537	0.110627	12.7037	FALSE	5	FALSE	Russia_Tagar.SG
Russia_Tagar.SG	Tyumen_HG+BMAC+Hungary_EN_HG_Koros+Mongolia_N_North+Russia_Srubnaya	0.149451	Tyumen_HG	0.0842902	0.0227753	3.70094	FALSE	5	FALSE	Russia_Tagar.SG
Russia_Tagar.SG	Tyumen_HG+BMAC+Hungary_EN_HG_Koros+Mongolia_N_North+Russia_Srubnaya	0.149451	BMAC	-0.131927	0.0481305	-2.74102	FALSE	5	FALSE	Russia_Tagar.SG
Russia_Tagar.SG	Tyumen_HG+BMAC+Hungary_EN_HG_Koros+Mongolia_N_North+Russia_Srubnaya	0.149451	Hungary_EN_HG_Koros	-0.191917	0.0832761	-2.30458	FALSE	5	FALSE	Russia_Tagar.SG
Russia_Tagar.SG	Tyumen_HG+BMAC+Hungary_EN_HG_Koros+Mongolia_N_North+Russia_Srubnaya	0.149451	Mongolia_N_North	0.159514	0.0111635	14.289	FALSE	5	FALSE	Russia_Tagar.SG
Russia_Tagar.SG	Tyumen_HG+BMAC+Hungary_EN_HG_Koros+Mongolia_N_North+Russia_Srubnaya	0.149451	Russia_Srubnaya	1.08004	0.1346	8.02409	FALSE	5	FALSE	Russia_Tagar.SG
Russia_Tagar.SG	BMAC+Hungary_EN_HG_Koros+EHG+Mongolia_N_North+Russia_Srubnaya	0.145514	BMAC	-0.113528	0.0512349	-2.21584	FALSE	5	FALSE	Russia_Tagar.SG
Russia_Tagar.SG	BMAC+Hungary_EN_HG_Koros+EHG+Mongolia_N_North+Russia_Srubnaya	0.145514	Hungary_EN_HG_Koros	-0.206916	0.0804197	-2.57295	FALSE	5	FALSE	Russia_Tagar.SG
Russia_Tagar.SG	BMAC+Hungary_EN_HG_Koros+EHG+Mongolia_N_North+Russia_Srubnaya	0.145514	EHG	0.129745	0.0357328	3.63098	FALSE	5	FALSE	Russia_Tagar.SG
Russia_Tagar.SG	BMAC+Hungary_EN_HG_Koros+EHG+Mongolia_N_North+Russia_Srubnaya	0.145514	Mongolia_N_North	0.162781	0.0106658	15.2619	FALSE	5	FALSE	Russia_Tagar.SG
Russia_Tagar.SG	BMAC+Hungary_EN_HG_Koros+EHG+Mongolia_N_North+Russia_Srubnaya	0.145514	Russia_Srubnaya	1.02792	0.144692	7.10418	FALSE	5	FALSE	Russia_Tagar.SG
Russia_Tagar.SG	Tyumen_HG+Germany_EN_LBK+Mongolia_N_North+China_YR_MN+Russia_Srubnaya	0.106661	Tyumen_HG	0.165991	0.0368708	4.50195	FALSE	5	FALSE	Russia_Tagar.SG
Russia_Tagar.SG	Tyumen_HG+Germany_EN_LBK+Mongolia_N_North+China_YR_MN+Russia_Srubnaya	0.106661	Germany_EN_LBK	0.119559	0.0577815	2.06916	FALSE	5	FALSE	Russia_Tagar.SG
Russia_Tagar.SG	Tyumen_HG+Germany_EN_LBK+Mongolia_N_North+China_YR_MN+Russia_Srubnaya	0.106661	Mongolia_N_North	0.253752	0.0456658	5.55671	FALSE	5	FALSE	Russia_Tagar.SG
Russia_Tagar.SG	Tyumen_HG+Germany_EN_LBK+Mongolia_N_North+China_YR_MN+Russia_Srubnaya	0.106661	China_YR_MN	-0.108736	0.0462808	-2.34948	FALSE	5	FALSE	Russia_Tagar.SG
Russia_Tagar.SG	Tyumen_HG+Germany_EN_LBK+Mongolia_N_North+China_YR_MN+Russia_Srubnaya	0.106661	Russia_Srubnaya	0.569435	0.0914478	6.22688	FALSE	5	FALSE	Russia_Tagar.SG
Russia_Tagar.SG	Tyumen_HG+BMAC+Germany_EN_LBK+Hungary_EN_HG_Koros+Russia_Srubnaya	0.0896114	Tyumen_HG	2.1095	0.760129	2.77519	FALSE	5	FALSE	Russia_Tagar.SG
Russia_Tagar.SG	Tyumen_HG+BMAC+Germany_EN_LBK+Hungary_EN_HG_Koros+Russia_Srubnaya	0.0896114	BMAC	1.82466	0.743646	2.45367	FALSE	5	FALSE	Russia_Tagar.SG
Russia_Tagar.SG	Tyumen_HG+BMAC+Germany_EN_LBK+Hungary_EN_HG_Koros+Russia_Srubnaya	0.0896114	Germany_EN_LBK	2.99386	1.2355	2.4232	FALSE	5	FALSE	Russia_Tagar.SG
Russia_Tagar.SG	Tyumen_HG+BMAC+Germany_EN_LBK+Hungary_EN_HG_Koros+Russia_Srubnaya	0.0896114	Hungary_EN_HG_Koros	1.42443	0.644261	2.21095	FALSE	5	FALSE	Russia_Tagar.SG
Russia_Tagar.SG	Tyumen_HG+BMAC+Germany_EN_LBK+Hungary_EN_HG_Koros+Russia_Srubnaya	0.0896114	Russia_Srubnaya	-7.35246	3.23261	-2.27446	FALSE	5	FALSE	Russia_Tagar.SG
Russia_Tagar.SG	Tyumen_HG+Germany_EN_LBK+Hungary_EN_HG_Koros+EHG+Russia_Srubnaya	0.0828086	Tyumen_HG	3.92848	1.6705	2.35168	FALSE	5	FALSE	Russia_Tagar.SG
Russia_Tagar.SG	Tyumen_HG+Germany_EN_LBK+Hungary_EN_HG_Koros+EHG+Russia_Srubnaya	0.0828086	Germany_EN_LBK	1.48984	0.785238	1.89731	FALSE	5	FALSE	Russia_Tagar.SG
Russia_Tagar.SG	Tyumen_HG+Germany_EN_LBK+Hungary_EN_HG_Koros+EHG+Russia_Srubnaya	0.0828086	Hungary_EN_HG_Koros	0.848573	0.520947	1.6289	FALSE	5	FALSE	Russia_Tagar.SG
Russia_Tagar.SG	Tyumen_HG+Germany_EN_LBK+Hungary_EN_HG_Koros+EHG+Russia_Srubnaya	0.0828086	EHG	-4.49107	2.07326	-2.16618	FALSE	5	FALSE	Russia_Tagar.SG
Russia_Tagar.SG	Tyumen_HG+Germany_EN_LBK+Hungary_EN_HG_Koros+EHG+Russia_Srubnaya	0.0828086	Russia_Srubnaya	-0.775822	0.931499	-0.832875	FALSE	5	FALSE	Russia_Tagar.SG
Russia_Tagar.SG	Tyumen_HG+Hungary_EN_HG_Koros+EHG+Yakutia_LNBA+Russia_Srubnaya	0.0806156	Tyumen_HG	-0.371138	0.253853	-1.46202	FALSE	5	FALSE	Russia_Tagar.SG
Russia_Tagar.SG	Tyumen_HG+Hungary_EN_HG_Koros+EHG+Yakutia_LNBA+Russia_Srubnaya	0.0806156	Hungary_EN_HG_Koros	-0.217789	0.121045	-1.79924	FALSE	5	FALSE	Russia_Tagar.SG
Russia_Tagar.SG	Tyumen_HG+Hungary_EN_HG_Koros+EHG+Yakutia_LNBA+Russia_Srubnaya	0.0806156	EHG	0.681046	0.368241	1.84946	FALSE	5	FALSE	Russia_Tagar.SG
Russia_Tagar.SG	Tyumen_HG+Hungary_EN_HG_Koros+EHG+Yakutia_LNBA+Russia_Srubnaya	0.0806156	Yakutia_LNBA	0.186462	0.0205656	9.06668	FALSE	5	FALSE	Russia_Tagar.SG
Russia_Tagar.SG	Tyumen_HG+Hungary_EN_HG_Koros+EHG+Yakutia_LNBA+Russia_Srubnaya	0.0806156	Russia_Srubnaya	0.721419	0.0765581	9.42316	FALSE	5	FALSE	Russia_Tagar.SG
Russia_Tagar.SG	Hungary_EN_HG_Koros+EHG+Mongolia_N_North+China_YR_MN+Russia_Srubnaya	0.0784128	Hungary_EN_HG_Koros	-0.0810764	0.0472918	-1.71439	FALSE	5	FALSE	Russia_Tagar.SG
Russia_Tagar.SG	Hungary_EN_HG_Koros+EHG+Mongolia_N_North+China_YR_MN+Russia_Srubnaya	0.0784128	EHG	0.15101	0.0277408	5.4436	FALSE	5	FALSE	Russia_Tagar.SG
Russia_Tagar.SG	Hungary_EN_HG_Koros+EHG+Mongolia_N_North+China_YR_MN+Russia_Srubnaya	0.0784128	Mongolia_N_North	0.264567	0.0502145	5.26874	FALSE	5	FALSE	Russia_Tagar.SG
Russia_Tagar.SG	Hungary_EN_HG_Koros+EHG+Mongolia_N_North+China_YR_MN+Russia_Srubnaya	0.0784128	China_YR_MN	-0.112412	0.0510642	-2.20138	FALSE	5	FALSE	Russia_Tagar.SG
Russia_Tagar.SG	Hungary_EN_HG_Koros+EHG+Mongolia_N_North+China_YR_MN+Russia_Srubnaya	0.0784128	Russia_Srubnaya	0.777911	0.0541043	14.378	FALSE	5	FALSE	Russia_Tagar.SG
Russia_Tagar.SG	Altai_N+Tyumen_HG+Germany_EN_LBK+Mongolia_N_North+Russia_Srubnaya	0.0558919	Altai_N	-0.133715	0.0737375	-1.81339	FALSE	5	FALSE	Russia_Tagar.SG
Russia_Tagar.SG	Altai_N+Tyumen_HG+Germany_EN_LBK+Mongolia_N_North+Russia_Srubnaya	0.0558919	Tyumen_HG	0.328082	0.0855848	3.83342	FALSE	5	FALSE	Russia_Tagar.SG
Russia_Tagar.SG	Altai_N+Tyumen_HG+Germany_EN_LBK+Mongolia_N_North+Russia_Srubnaya	0.0558919	Germany_EN_LBK	0.168196	0.0626864	2.68314	FALSE	5	FALSE	Russia_Tagar.SG
Russia_Tagar.SG	Altai_N+Tyumen_HG+Germany_EN_LBK+Mongolia_N_North+Russia_Srubnaya	0.0558919	Mongolia_N_North	0.194698	0.02698	7.21638	FALSE	5	FALSE	Russia_Tagar.SG
Russia_Tagar.SG	Altai_N+Tyumen_HG+Germany_EN_LBK+Mongolia_N_North+Russia_Srubnaya	0.0558919	Russia_Srubnaya	0.442738	0.1046	4.23267	FALSE	5	FALSE	Russia_Tagar.SG
Russia_Tagar.SG	Altai_N+Tyumen_HG+BMAC+EHG+Russia_Srubnaya	0.0546216	Altai_N	1.19429	2.33664	0.511117	FALSE	5	FALSE	Russia_Tagar.SG
Russia_Tagar.SG	Altai_N+Tyumen_HG+BMAC+EHG+Russia_Srubnaya	0.0546216	Tyumen_HG	-7.87957	21.9425	-0.359101	FALSE	5	FALSE	Russia_Tagar.SG
Russia_Tagar.SG	Altai_N+Tyumen_HG+BMAC+EHG+Russia_Srubnaya	0.0546216	BMAC	2.24154	6.5069	0.344487	FALSE	5	FALSE	Russia_Tagar.SG
Russia_Tagar.SG	Altai_N+Tyumen_HG+BMAC+EHG+Russia_Srubnaya	0.0546216	EHG	10.9056	31.2398	0.349093	FALSE	5	FALSE	Russia_Tagar.SG
Russia_Tagar.SG	Altai_N+Tyumen_HG+BMAC+EHG+Russia_Srubnaya	0.0546216	Russia_Srubnaya	-5.46187	18.1016	-0.301733	FALSE	5	FALSE	Russia_Tagar.SG
Russia_Tagar.SG	Tyumen_HG+Germany_EN_LBK+EHG+Mongolia_N_North+Russia_Srubnaya	0.0520324	Tyumen_HG	0.573594	0.516835	1.10982	FALSE	5	FALSE	Russia_Tagar.SG
Russia_Tagar.SG	Tyumen_HG+Germany_EN_LBK+EHG+Mongolia_N_North+Russia_Srubnaya	0.0520324	Germany_EN_LBK	0.313421	0.246239	1.27283	FALSE	5	FALSE	Russia_Tagar.SG
Russia_Tagar.SG	Tyumen_HG+Germany_EN_LBK+EHG+Mongolia_N_North+Russia_Srubnaya	0.0520324	EHG	-0.436355	0.585721	-0.744988	FALSE	5	FALSE	Russia_Tagar.SG
Russia_Tagar.SG	Tyumen_HG+Germany_EN_LBK+EHG+Mongolia_N_North+Russia_Srubnaya	0.0520324	Mongolia_N_North	0.135435	0.0179555	7.54282	FALSE	5	FALSE	Russia_Tagar.SG
Russia_Tagar.SG	Tyumen_HG+Germany_EN_LBK+EHG+Mongolia_N_North+Russia_Srubnaya	0.0520324	Russia_Srubnaya	0.413905	0.190404	2.17382	FALSE	5	FALSE	Russia_Tagar.SG
Russia_Tagar.SG	Tyumen_HG+BMAC+Mongolia_N_North+China_YR_MN+Russia_Srubnaya	0.0456382	Tyumen_HG	0.0973178	0.0176272	5.52088	FALSE	5	FALSE	Russia_Tagar.SG
Russia_Tagar.SG	Tyumen_HG+BMAC+Mongolia_N_North+China_YR_MN+Russia_Srubnaya	0.0456382	BMAC	-0.0343657	0.02598	-1.32278	FALSE	5	FALSE	Russia_Tagar.SG
Russia_Tagar.SG	Tyumen_HG+BMAC+Mongolia_N_North+China_YR_MN+Russia_Srubnaya	0.0456382	Mongolia_N_North	0.263085	0.0476148	5.52527	FALSE	5	FALSE	Russia_Tagar.SG
Russia_Tagar.SG	Tyumen_HG+BMAC+Mongolia_N_North+China_YR_MN+Russia_Srubnaya	0.0456382	China_YR_MN	-0.115004	0.048465	-2.37293	FALSE	5	FALSE	Russia_Tagar.SG
Russia_Tagar.SG	Tyumen_HG+BMAC+Mongolia_N_North+China_YR_MN+Russia_Srubnaya	0.0456382	Russia_Srubnaya	0.788967	0.0320919	24.5846	FALSE	5	FALSE	Russia_Tagar.SG
Russia_Tagar.SG	Tyumen_HG+Germany_EN_LBK+Hungary_EN_HG_Koros+Mongolia_N_North+Russia_Srubnaya	0.043817	Tyumen_HG	0.211731	0.0377065	5.61525	FALSE	5	FALSE	Russia_Tagar.SG
Russia_Tagar.SG	Tyumen_HG+Germany_EN_LBK+Hungary_EN_HG_Koros+Mongolia_N_North+Russia_Srubnaya	0.043817	Germany_EN_LBK	0.186778	0.0646312	2.88991	FALSE	5	FALSE	Russia_Tagar.SG
Russia_Tagar.SG	Tyumen_HG+Germany_EN_LBK+Hungary_EN_HG_Koros+Mongolia_N_North+Russia_Srubnaya	0.043817	Hungary_EN_HG_Koros	-0.0819349	0.0483761	-1.69371	FALSE	5	FALSE	Russia_Tagar.SG
Russia_Tagar.SG	Tyumen_HG+Germany_EN_LBK+Hungary_EN_HG_Koros+Mongolia_N_North+Russia_Srubnaya	0.043817	Mongolia_N_North	0.148775	0.0088782	16.7573	FALSE	5	FALSE	Russia_Tagar.SG
Russia_Tagar.SG	Tyumen_HG+Germany_EN_LBK+Hungary_EN_HG_Koros+Mongolia_N_North+Russia_Srubnaya	0.043817	Russia_Srubnaya	0.534651	0.0931135	5.74192	FALSE	5	FALSE	Russia_Tagar.SG
Russia_Tagar.SG	Tyumen_HG+Hungary_EN_HG_Koros+Mongolia_N_North+China_YR_MN+Russia_Srubnaya	0.0418198	Tyumen_HG	0.0976356	0.0180636	5.40511	FALSE	5	FALSE	Russia_Tagar.SG
Russia_Tagar.SG	Tyumen_HG+Hungary_EN_HG_Koros+Mongolia_N_North+China_YR_MN+Russia_Srubnaya	0.0418198	Hungary_EN_HG_Koros	-0.0395765	0.0492645	-0.803346	FALSE	5	FALSE	Russia_Tagar.SG
Russia_Tagar.SG	Tyumen_HG+Hungary_EN_HG_Koros+Mongolia_N_North+China_YR_MN+Russia_Srubnaya	0.0418198	Mongolia_N_North	0.278796	0.049702	5.60935	FALSE	5	FALSE	Russia_Tagar.SG
Russia_Tagar.SG	Tyumen_HG+Hungary_EN_HG_Koros+Mongolia_N_North+China_YR_MN+Russia_Srubnaya	0.0418198	China_YR_MN	-0.132083	0.0503045	-2.62566	FALSE	5	FALSE	Russia_Tagar.SG
Russia_Tagar.SG	Tyumen_HG+Hungary_EN_HG_Koros+Mongolia_N_North+China_YR_MN+Russia_Srubnaya	0.0418198	Russia_Srubnaya	0.795228	0.0544034	14.6172	FALSE	5	FALSE	Russia_Tagar.SG
Russia_Tagar.SG	Germany_EN_LBK+Hungary_EN_HG_Koros+EHG+Mongolia_N_North+Russia_Srubnaya	0.0416548	Germany_EN_LBK	0.113776	0.0581827	1.95549	FALSE	5	FALSE	Russia_Tagar.SG
Russia_Tagar.SG	Germany_EN_LBK+Hungary_EN_HG_Koros+EHG+Mongolia_N_North+Russia_Srubnaya	0.0416548	Hungary_EN_HG_Koros	-0.136926	0.0554794	-2.46806	FALSE	5	FALSE	Russia_Tagar.SG
Russia_Tagar.SG	Germany_EN_LBK+Hungary_EN_HG_Koros+EHG+Mongolia_N_North+Russia_Srubnaya	0.0416548	EHG	0.255132	0.0479289	5.32314	FALSE	5	FALSE	Russia_Tagar.SG
Russia_Tagar.SG	Germany_EN_LBK+Hungary_EN_HG_Koros+EHG+Mongolia_N_North+Russia_Srubnaya	0.0416548	Mongolia_N_North	0.158575	0.00937986	16.9059	FALSE	5	FALSE	Russia_Tagar.SG
Russia_Tagar.SG	Germany_EN_LBK+Hungary_EN_HG_Koros+EHG+Mongolia_N_North+Russia_Srubnaya	0.0416548	Russia_Srubnaya	0.609443	0.0884421	6.89087	FALSE	5	FALSE	Russia_Tagar.SG
Russia_Tagar.SG	Tyumen_HG+BMAC+EHG+Mongolia_N_North+Russia_Srubnaya	0.0414843	Tyumen_HG	0.828247	1.15707	0.715814	FALSE	5	FALSE	Russia_Tagar.SG
Russia_Tagar.SG	Tyumen_HG+BMAC+EHG+Mongolia_N_North+Russia_Srubnaya	0.0414843	BMAC	-0.280072	0.380619	-0.735833	FALSE	5	FALSE	Russia_Tagar.SG
Russia_Tagar.SG	Tyumen_HG+BMAC+EHG+Mongolia_N_North+Russia_Srubnaya	0.0414843	EHG	-1.14541	1.83979	-0.622578	FALSE	5	FALSE	Russia_Tagar.SG
Russia_Tagar.SG	Tyumen_HG+BMAC+EHG+Mongolia_N_North+Russia_Srubnaya	0.0414843	Mongolia_N_North	0.12939	0.0382073	3.38653	FALSE	5	FALSE	Russia_Tagar.SG
Russia_Tagar.SG	Tyumen_HG+BMAC+EHG+Mongolia_N_North+Russia_Srubnaya	0.0414843	Russia_Srubnaya	1.46785	1.09526	1.34018	FALSE	5	FALSE	Russia_Tagar.SG
Russia_Tagar.SG	Tyumen_HG+Hungary_EN_HG_Koros+EHG+Mongolia_N_North+Russia_Srubnaya	0.0410221	Tyumen_HG	-0.27156	0.337146	-0.805469	FALSE	5	FALSE	Russia_Tagar.SG
Russia_Tagar.SG	Tyumen_HG+Hungary_EN_HG_Koros+EHG+Mongolia_N_North+Russia_Srubnaya	0.0410221	Hungary_EN_HG_Koros	-0.205303	0.163378	-1.25661	FALSE	5	FALSE	Russia_Tagar.SG
Russia_Tagar.SG	Tyumen_HG+Hungary_EN_HG_Koros+EHG+Mongolia_N_North+Russia_Srubnaya	0.0410221	EHG	0.570749	0.492613	1.15862	FALSE	5	FALSE	Russia_Tagar.SG
Russia_Tagar.SG	Tyumen_HG+Hungary_EN_HG_Koros+EHG+Mongolia_N_North+Russia_Srubnaya	0.0410221	Mongolia_N_North	0.170611	0.0222673	7.66198	FALSE	5	FALSE	Russia_Tagar.SG
Russia_Tagar.SG	Tyumen_HG+Hungary_EN_HG_Koros+EHG+Mongolia_N_North+Russia_Srubnaya	0.0410221	Russia_Srubnaya	0.735503	0.0713413	10.3096	FALSE	5	FALSE	Russia_Tagar.SG
Russia_Tagar.SG	Tyumen_HG+BMAC+Hungary_EN_HG_Koros+EHG+Russia_Srubnaya	0.0393351	Tyumen_HG	4.24474	2.3491	1.80697	FALSE	5	FALSE	Russia_Tagar.SG
Russia_Tagar.SG	Tyumen_HG+BMAC+Hungary_EN_HG_Koros+EHG+Russia_Srubnaya	0.0393351	BMAC	-1.21888	0.846612	-1.43972	FALSE	5	FALSE	Russia_Tagar.SG
Russia_Tagar.SG	Tyumen_HG+BMAC+Hungary_EN_HG_Koros+EHG+Russia_Srubnaya	0.0393351	Hungary_EN_HG_Koros	0.367129	0.703554	0.521821	FALSE	5	FALSE	Russia_Tagar.SG
Russia_Tagar.SG	Tyumen_HG+BMAC+Hungary_EN_HG_Koros+EHG+Russia_Srubnaya	0.0393351	EHG	-6.48958	3.82965	-1.69456	FALSE	5	FALSE	Russia_Tagar.SG
Russia_Tagar.SG	Tyumen_HG+BMAC+Hungary_EN_HG_Koros+EHG+Russia_Srubnaya	0.0393351	Russia_Srubnaya	4.09659	2.3293	1.75872	FALSE	5	FALSE	Russia_Tagar.SG
Russia_Tagar.SG	BMAC+Hungary_EN_HG_Koros+Mongolia_N_North+China_YR_MN+Russia_Srubnaya	0.0374951	BMAC	-0.195738	0.0540195	-3.62346	FALSE	5	FALSE	Russia_Tagar.SG
Russia_Tagar.SG	BMAC+Hungary_EN_HG_Koros+Mongolia_N_North+China_YR_MN+Russia_Srubnaya	0.0374951	Hungary_EN_HG_Koros	-0.323788	0.0932933	-3.47065	FALSE	5	FALSE	Russia_Tagar.SG
Russia_Tagar.SG	BMAC+Hungary_EN_HG_Koros+Mongolia_N_North+China_YR_MN+Russia_Srubnaya	0.0374951	Mongolia_N_North	0.319366	0.0644045	4.95875	FALSE	5	FALSE	Russia_Tagar.SG
Russia_Tagar.SG	BMAC+Hungary_EN_HG_Koros+Mongolia_N_North+China_YR_MN+Russia_Srubnaya	0.0374951	China_YR_MN	-0.144506	0.0689599	-2.09551	FALSE	5	FALSE	Russia_Tagar.SG
Russia_Tagar.SG	BMAC+Hungary_EN_HG_Koros+Mongolia_N_North+China_YR_MN+Russia_Srubnaya	0.0374951	Russia_Srubnaya	1.34467	0.135825	9.90002	FALSE	5	FALSE	Russia_Tagar.SG
Russia_Tagar.SG	Altai_N+BMAC+Hungary_EN_HG_Koros+Mongolia_N_North+Russia_Srubnaya	0.0356138	Altai_N	0.0690552	0.0285698	2.41707	FALSE	5	FALSE	Russia_Tagar.SG
Russia_Tagar.SG	Altai_N+BMAC+Hungary_EN_HG_Koros+Mongolia_N_North+Russia_Srubnaya	0.0356138	BMAC	-0.160035	0.0558026	-2.86787	FALSE	5	FALSE	Russia_Tagar.SG
Russia_Tagar.SG	Altai_N+BMAC+Hungary_EN_HG_Koros+Mongolia_N_North+Russia_Srubnaya	0.0356138	Hungary_EN_HG_Koros	-0.245109	0.098647	-2.48471	FALSE	5	FALSE	Russia_Tagar.SG
Russia_Tagar.SG	Altai_N+BMAC+Hungary_EN_HG_Koros+Mongolia_N_North+Russia_Srubnaya	0.0356138	Mongolia_N_North	0.142603	0.0202741	7.03374	FALSE	5	FALSE	Russia_Tagar.SG
Russia_Tagar.SG	Altai_N+BMAC+Hungary_EN_HG_Koros+Mongolia_N_North+Russia_Srubnaya	0.0356138	Russia_Srubnaya	1.19349	0.154342	7.73273	FALSE	5	FALSE	Russia_Tagar.SG
Russia_Tagar.SG	Tyumen_HG+EHG+Mongolia_N_North+China_YR_MN+Russia_Srubnaya	0.0328003	Tyumen_HG	0.0837706	0.110717	0.756621	FALSE	5	FALSE	Russia_Tagar.SG
Russia_Tagar.SG	Tyumen_HG+EHG+Mongolia_N_North+China_YR_MN+Russia_Srubnaya	0.0328003	EHG	0.027197	0.171208	0.158854	FALSE	5	FALSE	Russia_Tagar.SG
Russia_Tagar.SG	Tyumen_HG+EHG+Mongolia_N_North+China_YR_MN+Russia_Srubnaya	0.0328003	Mongolia_N_North	0.273294	0.0498917	5.47775	FALSE	5	FALSE	Russia_Tagar.SG
Russia_Tagar.SG	Tyumen_HG+EHG+Mongolia_N_North+China_YR_MN+Russia_Srubnaya	0.0328003	China_YR_MN	-0.127112	0.0526822	-2.4128	FALSE	5	FALSE	Russia_Tagar.SG
Russia_Tagar.SG	Tyumen_HG+EHG+Mongolia_N_North+China_YR_MN+Russia_Srubnaya	0.0328003	Russia_Srubnaya	0.74285	0.0699623	10.6179	FALSE	5	FALSE	Russia_Tagar.SG
Russia_Tagar.SG	Altai_N+Tyumen_HG+Mongolia_N_North+China_YR_MN+Russia_Srubnaya	0.0324656	Altai_N	-0.0375559	0.0780261	-0.481324	FALSE	5	FALSE	Russia_Tagar.SG
Russia_Tagar.SG	Altai_N+Tyumen_HG+Mongolia_N_North+China_YR_MN+Russia_Srubnaya	0.0324656	Tyumen_HG	0.135942	0.075119	1.80969	FALSE	5	FALSE	Russia_Tagar.SG
Russia_Tagar.SG	Altai_N+Tyumen_HG+Mongolia_N_North+China_YR_MN+Russia_Srubnaya	0.0324656	Mongolia_N_North	0.278199	0.0485722	5.72754	FALSE	5	FALSE	Russia_Tagar.SG
Russia_Tagar.SG	Altai_N+Tyumen_HG+Mongolia_N_North+China_YR_MN+Russia_Srubnaya	0.0324656	China_YR_MN	-0.11825	0.0543845	-2.17433	FALSE	5	FALSE	Russia_Tagar.SG
Russia_Tagar.SG	Altai_N+Tyumen_HG+Mongolia_N_North+China_YR_MN+Russia_Srubnaya	0.0324656	Russia_Srubnaya	0.741664	0.028893	25.6694	FALSE	5	FALSE	Russia_Tagar.SG
Russia_Tagar.SG	Tyumen_HG+Mongolia_N_North+China_YR_MN+Yakutia_LNBA+Russia_Srubnaya	0.0322201	Tyumen_HG	0.0951053	0.019165	4.96244	FALSE	5	FALSE	Russia_Tagar.SG
Russia_Tagar.SG	Tyumen_HG+Mongolia_N_North+China_YR_MN+Yakutia_LNBA+Russia_Srubnaya	0.0322201	Mongolia_N_North	0.237493	0.0822004	2.88919	FALSE	5	FALSE	Russia_Tagar.SG
Russia_Tagar.SG	Tyumen_HG+Mongolia_N_North+China_YR_MN+Yakutia_LNBA+Russia_Srubnaya	0.0322201	China_YR_MN	-0.123247	0.0500658	-2.46171	FALSE	5	FALSE	Russia_Tagar.SG
Russia_Tagar.SG	Tyumen_HG+Mongolia_N_North+China_YR_MN+Yakutia_LNBA+Russia_Srubnaya	0.0322201	Yakutia_LNBA	0.0355828	0.0598138	0.594893	FALSE	5	FALSE	Russia_Tagar.SG
Russia_Tagar.SG	Tyumen_HG+Mongolia_N_North+China_YR_MN+Yakutia_LNBA+Russia_Srubnaya	0.0322201	Russia_Srubnaya	0.755067	0.0164721	45.8392	FALSE	5	FALSE	Russia_Tagar.SG
Russia_Tagar.SG	Tyumen_HG+BMAC+Germany_EN_LBK+EHG+Russia_Srubnaya	0.031854	Tyumen_HG	4.47975	2.63235	1.70181	FALSE	5	FALSE	Russia_Tagar.SG
Russia_Tagar.SG	Tyumen_HG+BMAC+Germany_EN_LBK+EHG+Russia_Srubnaya	0.031854	BMAC	-1.3882	1.78331	-0.77844	FALSE	5	FALSE	Russia_Tagar.SG
Russia_Tagar.SG	Tyumen_HG+BMAC+Germany_EN_LBK+EHG+Russia_Srubnaya	0.031854	Germany_EN_LBK	0.117627	2.30353	0.0510636	FALSE	5	FALSE	Russia_Tagar.SG
Russia_Tagar.SG	Tyumen_HG+BMAC+Germany_EN_LBK+EHG+Russia_Srubnaya	0.031854	EHG	-6.79835	4.96995	-1.36789	FALSE	5	FALSE	Russia_Tagar.SG
Russia_Tagar.SG	Tyumen_HG+BMAC+Germany_EN_LBK+EHG+Russia_Srubnaya	0.031854	Russia_Srubnaya	4.58917	6.69314	0.685653	FALSE	5	FALSE	Russia_Tagar.SG
Russia_Tagar.SG	BMAC+Germany_EN_LBK+Hungary_EN_HG_Koros+EHG+Russia_Srubnaya	0.0291336	BMAC	6.7502	8.49071	0.79501	FALSE	5	FALSE	Russia_Tagar.SG
Russia_Tagar.SG	BMAC+Germany_EN_LBK+Hungary_EN_HG_Koros+EHG+Russia_Srubnaya	0.0291336	Germany_EN_LBK	8.25868	10.6349	0.776566	FALSE	5	FALSE	Russia_Tagar.SG
Russia_Tagar.SG	BMAC+Germany_EN_LBK+Hungary_EN_HG_Koros+EHG+Russia_Srubnaya	0.0291336	Hungary_EN_HG_Koros	3.4592	4.41541	0.783437	FALSE	5	FALSE	Russia_Tagar.SG
Russia_Tagar.SG	BMAC+Germany_EN_LBK+Hungary_EN_HG_Koros+EHG+Russia_Srubnaya	0.0291336	EHG	8.80029	10.7968	0.81508	FALSE	5	FALSE	Russia_Tagar.SG
Russia_Tagar.SG	BMAC+Germany_EN_LBK+Hungary_EN_HG_Koros+EHG+Russia_Srubnaya	0.0291336	Russia_Srubnaya	-26.2684	34.0768	-0.770857	FALSE	5	FALSE	Russia_Tagar.SG
Russia_Tagar.SG	EHG+Mongolia_N_North+China_YR_MN+Yakutia_LNBA+Russia_Srubnaya	0.0252984	EHG	0.140747	0.0289736	4.85777	FALSE	5	FALSE	Russia_Tagar.SG
Russia_Tagar.SG	EHG+Mongolia_N_North+China_YR_MN+Yakutia_LNBA+Russia_Srubnaya	0.0252984	Mongolia_N_North	0.213126	0.0821678	2.5938	FALSE	5	FALSE	Russia_Tagar.SG
Russia_Tagar.SG	EHG+Mongolia_N_North+China_YR_MN+Yakutia_LNBA+Russia_Srubnaya	0.0252984	China_YR_MN	-0.106729	0.0503595	-2.11934	FALSE	5	FALSE	Russia_Tagar.SG
Russia_Tagar.SG	EHG+Mongolia_N_North+China_YR_MN+Yakutia_LNBA+Russia_Srubnaya	0.0252984	Yakutia_LNBA	0.0497234	0.0592603	0.839067	FALSE	5	FALSE	Russia_Tagar.SG
Russia_Tagar.SG	EHG+Mongolia_N_North+China_YR_MN+Yakutia_LNBA+Russia_Srubnaya	0.0252984	Russia_Srubnaya	0.703132	0.0263415	26.6929	FALSE	5	FALSE	Russia_Tagar.SG
Russia_Tagar.SG	Altai_N+Tyumen_HG+Hungary_EN_HG_Koros+EHG+Russia_Srubnaya	0.0252784	Altai_N	0.719658	0.306511	2.3479	FALSE	5	FALSE	Russia_Tagar.SG
Russia_Tagar.SG	Altai_N+Tyumen_HG+Hungary_EN_HG_Koros+EHG+Russia_Srubnaya	0.0252784	Tyumen_HG	-2.43429	1.91254	-1.2728	FALSE	5	FALSE	Russia_Tagar.SG
Russia_Tagar.SG	Altai_N+Tyumen_HG+Hungary_EN_HG_Koros+EHG+Russia_Srubnaya	0.0252784	Hungary_EN_HG_Koros	-0.889039	0.765739	-1.16102	FALSE	5	FALSE	Russia_Tagar.SG
Russia_Tagar.SG	Altai_N+Tyumen_HG+Hungary_EN_HG_Koros+EHG+Russia_Srubnaya	0.0252784	EHG	2.81768	2.43544	1.15695	FALSE	5	FALSE	Russia_Tagar.SG
Russia_Tagar.SG	Altai_N+Tyumen_HG+Hungary_EN_HG_Koros+EHG+Russia_Srubnaya	0.0252784	Russia_Srubnaya	0.785992	0.280978	2.79734	FALSE	5	FALSE	Russia_Tagar.SG
Russia_Tagar.SG	Tyumen_HG+BMAC+EHG+China_YR_MN+Russia_Srubnaya	0.0212449	Tyumen_HG	4.19922	9.52352	0.440931	FALSE	5	FALSE	Russia_Tagar.SG
Russia_Tagar.SG	Tyumen_HG+BMAC+EHG+China_YR_MN+Russia_Srubnaya	0.0212449	BMAC	-1.3743	3.11797	-0.440768	FALSE	5	FALSE	Russia_Tagar.SG
Russia_Tagar.SG	Tyumen_HG+BMAC+EHG+China_YR_MN+Russia_Srubnaya	0.0212449	EHG	-6.4633	15.142	-0.426844	FALSE	5	FALSE	Russia_Tagar.SG
Russia_Tagar.SG	Tyumen_HG+BMAC+EHG+China_YR_MN+Russia_Srubnaya	0.0212449	China_YR_MN	0.00966472	0.347761	0.0277913	FALSE	5	FALSE	Russia_Tagar.SG
Russia_Tagar.SG	Tyumen_HG+BMAC+EHG+China_YR_MN+Russia_Srubnaya	0.0212449	Russia_Srubnaya	4.62872	9.06598	0.510559	FALSE	5	FALSE	Russia_Tagar.SG
Russia_Tagar.SG	Altai_N+EHG+Mongolia_N_North+China_YR_MN+Russia_Srubnaya	0.0208497	Altai_N	0.0223414	0.0553687	0.403503	FALSE	5	FALSE	Russia_Tagar.SG
Russia_Tagar.SG	Altai_N+EHG+Mongolia_N_North+China_YR_MN+Russia_Srubnaya	0.0208497	EHG	0.120702	0.08109	1.48849	FALSE	5	FALSE	Russia_Tagar.SG
Russia_Tagar.SG	Altai_N+EHG+Mongolia_N_North+China_YR_MN+Russia_Srubnaya	0.0208497	Mongolia_N_North	0.26441	0.0483955	5.46352	FALSE	5	FALSE	Russia_Tagar.SG
Russia_Tagar.SG	Altai_N+EHG+Mongolia_N_North+China_YR_MN+Russia_Srubnaya	0.0208497	China_YR_MN	-0.122141	0.0537845	-2.27093	FALSE	5	FALSE	Russia_Tagar.SG
Russia_Tagar.SG	Altai_N+EHG+Mongolia_N_North+China_YR_MN+Russia_Srubnaya	0.0208497	Russia_Srubnaya	0.714688	0.0516827	13.8284	FALSE	5	FALSE	Russia_Tagar.SG
Russia_Tagar.SG	Tyumen_HG+BMAC+EHG+Yakutia_LNBA+Russia_Srubnaya	0.0203973	Tyumen_HG	-4.52053	989.236	-0.00456972	FALSE	5	FALSE	Russia_Tagar.SG
Russia_Tagar.SG	Tyumen_HG+BMAC+EHG+Yakutia_LNBA+Russia_Srubnaya	0.0203973	BMAC	1.46878	324.396	0.00452776	FALSE	5	FALSE	Russia_Tagar.SG
Russia_Tagar.SG	Tyumen_HG+BMAC+EHG+Yakutia_LNBA+Russia_Srubnaya	0.0203973	EHG	7.23075	1556.29	0.00464614	FALSE	5	FALSE	Russia_Tagar.SG
Russia_Tagar.SG	Tyumen_HG+BMAC+EHG+Yakutia_LNBA+Russia_Srubnaya	0.0203973	Yakutia_LNBA	0.333446	36.0856	0.00924042	FALSE	5	FALSE	Russia_Tagar.SG
Russia_Tagar.SG	Tyumen_HG+BMAC+EHG+Yakutia_LNBA+Russia_Srubnaya	0.0203973	Russia_Srubnaya	-3.51245	927.524	-0.00378691	FALSE	5	FALSE	Russia_Tagar.SG
Russia_Tagar.SG	BMAC+Germany_EN_LBK+Hungary_EN_HG_Koros+Yakutia_LNBA+Russia_Srubnaya	0.0197382	BMAC	-0.15788	0.0452205	-3.49133	FALSE	5	FALSE	Russia_Tagar.SG
Russia_Tagar.SG	BMAC+Germany_EN_LBK+Hungary_EN_HG_Koros+Yakutia_LNBA+Russia_Srubnaya	0.0197382	Germany_EN_LBK	-0.107716	0.0362873	-2.96841	FALSE	5	FALSE	Russia_Tagar.SG
Russia_Tagar.SG	BMAC+Germany_EN_LBK+Hungary_EN_HG_Koros+Yakutia_LNBA+Russia_Srubnaya	0.0197382	Hungary_EN_HG_Koros	-0.190367	0.0831145	-2.29042	FALSE	5	FALSE	Russia_Tagar.SG
Russia_Tagar.SG	BMAC+Germany_EN_LBK+Hungary_EN_HG_Koros+Yakutia_LNBA+Russia_Srubnaya	0.0197382	Yakutia_LNBA	0.169477	0.0111606	15.1853	FALSE	5	FALSE	Russia_Tagar.SG
Russia_Tagar.SG	BMAC+Germany_EN_LBK+Hungary_EN_HG_Koros+Yakutia_LNBA+Russia_Srubnaya	0.0197382	Russia_Srubnaya	1.28648	0.114861	11.2003	FALSE	5	FALSE	Russia_Tagar.SG
Russia_Tagar.SG	BMAC+Hungary_EN_HG_Koros+EHG+Yakutia_LNBA+Russia_Srubnaya	0.0183101	BMAC	-0.0753226	0.0521062	-1.44556	FALSE	5	FALSE	Russia_Tagar.SG
Russia_Tagar.SG	BMAC+Hungary_EN_HG_Koros+EHG+Yakutia_LNBA+Russia_Srubnaya	0.0183101	Hungary_EN_HG_Koros	-0.151235	0.0822994	-1.83762	FALSE	5	FALSE	Russia_Tagar.SG
Russia_Tagar.SG	BMAC+Hungary_EN_HG_Koros+EHG+Yakutia_LNBA+Russia_Srubnaya	0.0183101	EHG	0.118541	0.0358274	3.30868	FALSE	5	FALSE	Russia_Tagar.SG
Russia_Tagar.SG	BMAC+Hungary_EN_HG_Koros+EHG+Yakutia_LNBA+Russia_Srubnaya	0.0183101	Yakutia_LNBA	0.166204	0.0103577	16.0464	FALSE	5	FALSE	Russia_Tagar.SG
Russia_Tagar.SG	BMAC+Hungary_EN_HG_Koros+EHG+Yakutia_LNBA+Russia_Srubnaya	0.0183101	Russia_Srubnaya	0.941812	0.148808	6.32903	FALSE	5	FALSE	Russia_Tagar.SG
Russia_Tagar.SG	Germany_EN_LBK+EHG+Mongolia_N_North+China_YR_MN+Russia_Srubnaya	0.0182423	Germany_EN_LBK	0.0212517	0.0480912	0.441905	FALSE	5	FALSE	Russia_Tagar.SG
Russia_Tagar.SG	Germany_EN_LBK+EHG+Mongolia_N_North+China_YR_MN+Russia_Srubnaya	0.0182423	EHG	0.165109	0.0453985	3.63687	FALSE	5	FALSE	Russia_Tagar.SG
Russia_Tagar.SG	Germany_EN_LBK+EHG+Mongolia_N_North+China_YR_MN+Russia_Srubnaya	0.0182423	Mongolia_N_North	0.263534	0.0482327	5.4638	FALSE	5	FALSE	Russia_Tagar.SG
Russia_Tagar.SG	Germany_EN_LBK+EHG+Mongolia_N_North+China_YR_MN+Russia_Srubnaya	0.0182423	China_YR_MN	-0.111167	0.0495242	-2.24469	FALSE	5	FALSE	Russia_Tagar.SG
Russia_Tagar.SG	Germany_EN_LBK+EHG+Mongolia_N_North+China_YR_MN+Russia_Srubnaya	0.0182423	Russia_Srubnaya	0.661273	0.0902835	7.32441	FALSE	5	FALSE	Russia_Tagar.SG
Russia_Tagar.SG	Altai_N+Hungary_EN_HG_Koros+EHG+Mongolia_N_North+Russia_Srubnaya	0.0166499	Altai_N	-0.0650375	0.0621253	-1.04688	FALSE	5	FALSE	Russia_Tagar.SG
Russia_Tagar.SG	Altai_N+Hungary_EN_HG_Koros+EHG+Mongolia_N_North+Russia_Srubnaya	0.0166499	Hungary_EN_HG_Koros	-0.113396	0.0564009	-2.01053	FALSE	5	FALSE	Russia_Tagar.SG
Russia_Tagar.SG	Altai_N+Hungary_EN_HG_Koros+EHG+Mongolia_N_North+Russia_Srubnaya	0.0166499	EHG	0.260563	0.0849178	3.06841	FALSE	5	FALSE	Russia_Tagar.SG
Russia_Tagar.SG	Altai_N+Hungary_EN_HG_Koros+EHG+Mongolia_N_North+Russia_Srubnaya	0.0166499	Mongolia_N_North	0.181612	0.0266914	6.80413	FALSE	5	FALSE	Russia_Tagar.SG
Russia_Tagar.SG	Altai_N+Hungary_EN_HG_Koros+EHG+Mongolia_N_North+Russia_Srubnaya	0.0166499	Russia_Srubnaya	0.736259	0.0584728	12.5915	FALSE	5	FALSE	Russia_Tagar.SG
Russia_Tagar.SG	BMAC+EHG+Mongolia_N_North+China_YR_MN+Russia_Srubnaya	0.0161882	BMAC	-0.00695923	0.0275746	-0.252378	FALSE	5	FALSE	Russia_Tagar.SG
Russia_Tagar.SG	BMAC+EHG+Mongolia_N_North+China_YR_MN+Russia_Srubnaya	0.0161882	EHG	0.148599	0.0288653	5.148	FALSE	5	FALSE	Russia_Tagar.SG
Russia_Tagar.SG	BMAC+EHG+Mongolia_N_North+China_YR_MN+Russia_Srubnaya	0.0161882	Mongolia_N_North	0.262733	0.0479262	5.48203	FALSE	5	FALSE	Russia_Tagar.SG
Russia_Tagar.SG	BMAC+EHG+Mongolia_N_North+China_YR_MN+Russia_Srubnaya	0.0161882	China_YR_MN	-0.110173	0.0489215	-2.25204	FALSE	5	FALSE	Russia_Tagar.SG
Russia_Tagar.SG	BMAC+EHG+Mongolia_N_North+China_YR_MN+Russia_Srubnaya	0.0161882	Russia_Srubnaya	0.705801	0.0445174	15.8545	FALSE	5	FALSE	Russia_Tagar.SG
Russia_Tagar.SG	Tyumen_HG+Germany_EN_LBK+EHG+Yakutia_LNBA+Russia_Srubnaya	0.0159791	Tyumen_HG	0.700155	0.880101	0.79554	FALSE	5	FALSE	Russia_Tagar.SG
Russia_Tagar.SG	Tyumen_HG+Germany_EN_LBK+EHG+Yakutia_LNBA+Russia_Srubnaya	0.0159791	Germany_EN_LBK	0.35866	0.420421	0.853097	FALSE	5	FALSE	Russia_Tagar.SG
Russia_Tagar.SG	Tyumen_HG+Germany_EN_LBK+EHG+Yakutia_LNBA+Russia_Srubnaya	0.0159791	EHG	-0.615597	0.979556	-0.628445	FALSE	5	FALSE	Russia_Tagar.SG
Russia_Tagar.SG	Tyumen_HG+Germany_EN_LBK+EHG+Yakutia_LNBA+Russia_Srubnaya	0.0159791	Yakutia_LNBA	0.13678	0.0315428	4.33631	FALSE	5	FALSE	Russia_Tagar.SG
Russia_Tagar.SG	Tyumen_HG+Germany_EN_LBK+EHG+Yakutia_LNBA+Russia_Srubnaya	0.0159791	Russia_Srubnaya	0.420002	0.314537	1.33531	FALSE	5	FALSE	Russia_Tagar.SG
Russia_Tagar.SG	Hungary_EN_HG_Koros+EHG+Mongolia_N_North+Yakutia_LNBA+Russia_Srubnaya	0.0155201	Hungary_EN_HG_Koros	-0.0801237	0.0486985	-1.6453	FALSE	5	FALSE	Russia_Tagar.SG
Russia_Tagar.SG	Hungary_EN_HG_Koros+EHG+Mongolia_N_North+Yakutia_LNBA+Russia_Srubnaya	0.0155201	EHG	0.164496	0.0276677	5.94541	FALSE	5	FALSE	Russia_Tagar.SG
Russia_Tagar.SG	Hungary_EN_HG_Koros+EHG+Mongolia_N_North+Yakutia_LNBA+Russia_Srubnaya	0.0155201	Mongolia_N_North	0.0981048	0.0558136	1.75772	FALSE	5	FALSE	Russia_Tagar.SG
Russia_Tagar.SG	Hungary_EN_HG_Koros+EHG+Mongolia_N_North+Yakutia_LNBA+Russia_Srubnaya	0.0155201	Yakutia_LNBA	0.0615319	0.0587597	1.04718	FALSE	5	FALSE	Russia_Tagar.SG
Russia_Tagar.SG	Hungary_EN_HG_Koros+EHG+Mongolia_N_North+Yakutia_LNBA+Russia_Srubnaya	0.0155201	Russia_Srubnaya	0.755991	0.053325	14.177	FALSE	5	FALSE	Russia_Tagar.SG
Russia_Tagar.SG	Germany_EN_LBK+Hungary_EN_HG_Koros+EHG+Yakutia_LNBA+Russia_Srubnaya	0.0150736	Germany_EN_LBK	0.0983494	0.0610572	1.61078	FALSE	5	FALSE	Russia_Tagar.SG
Russia_Tagar.SG	Germany_EN_LBK+Hungary_EN_HG_Koros+EHG+Yakutia_LNBA+Russia_Srubnaya	0.0150736	Hungary_EN_HG_Koros	-0.112637	0.0556973	-2.0223	FALSE	5	FALSE	Russia_Tagar.SG
Russia_Tagar.SG	Germany_EN_LBK+Hungary_EN_HG_Koros+EHG+Yakutia_LNBA+Russia_Srubnaya	0.0150736	EHG	0.218677	0.0524603	4.16842	FALSE	5	FALSE	Russia_Tagar.SG
Russia_Tagar.SG	Germany_EN_LBK+Hungary_EN_HG_Koros+EHG+Yakutia_LNBA+Russia_Srubnaya	0.0150736	Yakutia_LNBA	0.164857	0.00955406	17.2552	FALSE	5	FALSE	Russia_Tagar.SG
Russia_Tagar.SG	Germany_EN_LBK+Hungary_EN_HG_Koros+EHG+Yakutia_LNBA+Russia_Srubnaya	0.0150736	Russia_Srubnaya	0.630753	0.0936541	6.73492	FALSE	5	FALSE	Russia_Tagar.SG
Russia_Tagar.SG	Altai_N+Tyumen_HG+Germany_EN_LBK+EHG+Russia_Srubnaya	0.0141683	Altai_N	4.14419	1643.25	0.00252194	FALSE	5	FALSE	Russia_Tagar.SG
Russia_Tagar.SG	Altai_N+Tyumen_HG+Germany_EN_LBK+EHG+Russia_Srubnaya	0.0141683	Tyumen_HG	-34.6977	14958.9	-0.00231954	FALSE	5	FALSE	Russia_Tagar.SG
Russia_Tagar.SG	Altai_N+Tyumen_HG+Germany_EN_LBK+EHG+Russia_Srubnaya	0.0141683	Germany_EN_LBK	-14.5105	6258.65	-0.00231848	FALSE	5	FALSE	Russia_Tagar.SG
Russia_Tagar.SG	Altai_N+Tyumen_HG+Germany_EN_LBK+EHG+Russia_Srubnaya	0.0141683	EHG	34.6143	15003.7	0.00230705	FALSE	5	FALSE	Russia_Tagar.SG
Russia_Tagar.SG	Altai_N+Tyumen_HG+Germany_EN_LBK+EHG+Russia_Srubnaya	0.0141683	Russia_Srubnaya	11.4498	4571.39	0.00250466	FALSE	5	FALSE	Russia_Tagar.SG
Russia_Tagar.SG	Tyumen_HG+BMAC+Hungary_EN_HG_Koros+Yakutia_LNBA+Russia_Srubnaya	0.012611	Tyumen_HG	0.0734454	0.0233291	3.14823	FALSE	5	FALSE	Russia_Tagar.SG
Russia_Tagar.SG	Tyumen_HG+BMAC+Hungary_EN_HG_Koros+Yakutia_LNBA+Russia_Srubnaya	0.012611	BMAC	-0.0964726	0.0505126	-1.90987	FALSE	5	FALSE	Russia_Tagar.SG
Russia_Tagar.SG	Tyumen_HG+BMAC+Hungary_EN_HG_Koros+Yakutia_LNBA+Russia_Srubnaya	0.012611	Hungary_EN_HG_Koros	-0.144367	0.0883801	-1.63348	FALSE	5	FALSE	Russia_Tagar.SG
Russia_Tagar.SG	Tyumen_HG+BMAC+Hungary_EN_HG_Koros+Yakutia_LNBA+Russia_Srubnaya	0.012611	Yakutia_LNBA	0.163476	0.0111105	14.7137	FALSE	5	FALSE	Russia_Tagar.SG
Russia_Tagar.SG	Tyumen_HG+BMAC+Hungary_EN_HG_Koros+Yakutia_LNBA+Russia_Srubnaya	0.012611	Russia_Srubnaya	1.00392	0.144103	6.96665	FALSE	5	FALSE	Russia_Tagar.SG
Russia_Tagar.SG	Altai_N+Hungary_EN_HG_Koros+Mongolia_N_North+China_YR_MN+Russia_Srubnaya	0.0114862	Altai_N	0.0936681	0.0196819	4.75909	FALSE	5	FALSE	Russia_Tagar.SG
Russia_Tagar.SG	Altai_N+Hungary_EN_HG_Koros+Mongolia_N_North+China_YR_MN+Russia_Srubnaya	0.0114862	Hungary_EN_HG_Koros	-0.0513309	0.0512127	-1.00231	FALSE	5	FALSE	Russia_Tagar.SG
Russia_Tagar.SG	Altai_N+Hungary_EN_HG_Koros+Mongolia_N_North+China_YR_MN+Russia_Srubnaya	0.0114862	Mongolia_N_North	0.27996	0.0525448	5.32802	FALSE	5	FALSE	Russia_Tagar.SG
Russia_Tagar.SG	Altai_N+Hungary_EN_HG_Koros+Mongolia_N_North+China_YR_MN+Russia_Srubnaya	0.0114862	China_YR_MN	-0.164753	0.0502156	-3.28091	FALSE	5	FALSE	Russia_Tagar.SG
Russia_Tagar.SG	Altai_N+Hungary_EN_HG_Koros+Mongolia_N_North+China_YR_MN+Russia_Srubnaya	0.0114862	Russia_Srubnaya	0.842456	0.0537551	15.6721	FALSE	5	FALSE	Russia_Tagar.SG
Russia_Tagar.SG	Altai_N+Tyumen_HG+BMAC+Mongolia_N_North+Russia_Srubnaya	0.0103873	Altai_N	-0.106763	0.0771471	-1.38388	FALSE	5	FALSE	Russia_Tagar.SG
Russia_Tagar.SG	Altai_N+Tyumen_HG+BMAC+Mongolia_N_North+Russia_Srubnaya	0.0103873	Tyumen_HG	0.208082	0.0707082	2.94282	FALSE	5	FALSE	Russia_Tagar.SG
Russia_Tagar.SG	Altai_N+Tyumen_HG+BMAC+Mongolia_N_North+Russia_Srubnaya	0.0103873	BMAC	-0.0474397	0.0258393	-1.83595	FALSE	5	FALSE	Russia_Tagar.SG
Russia_Tagar.SG	Altai_N+Tyumen_HG+BMAC+Mongolia_N_North+Russia_Srubnaya	0.0103873	Mongolia_N_North	0.189152	0.0288644	6.5531	FALSE	5	FALSE	Russia_Tagar.SG
Russia_Tagar.SG	Altai_N+Tyumen_HG+BMAC+Mongolia_N_North+Russia_Srubnaya	0.0103873	Russia_Srubnaya	0.756969	0.0363315	20.8351	FALSE	5	FALSE	Russia_Tagar.SG
Russia_Tagar.SG	BMAC+Germany_EN_LBK+EHG+Yakutia_LNBA+Russia_Srubnaya	0.0102344	BMAC	0.213106	0.180134	1.18304	FALSE	5	FALSE	Russia_Tagar.SG
Russia_Tagar.SG	BMAC+Germany_EN_LBK+EHG+Yakutia_LNBA+Russia_Srubnaya	0.0102344	Germany_EN_LBK	0.355096	0.278695	1.27414	FALSE	5	FALSE	Russia_Tagar.SG
Russia_Tagar.SG	BMAC+Germany_EN_LBK+EHG+Yakutia_LNBA+Russia_Srubnaya	0.0102344	EHG	0.478049	0.27007	1.7701	FALSE	5	FALSE	Russia_Tagar.SG
Russia_Tagar.SG	BMAC+Germany_EN_LBK+EHG+Yakutia_LNBA+Russia_Srubnaya	0.0102344	Yakutia_LNBA	0.162708	0.0109954	14.7978	FALSE	5	FALSE	Russia_Tagar.SG
Russia_Tagar.SG	BMAC+Germany_EN_LBK+EHG+Yakutia_LNBA+Russia_Srubnaya	0.0102344	Russia_Srubnaya	-0.20896	0.723841	-0.288682	FALSE	5	FALSE	Russia_Tagar.SG
Russia_Tagar.SG	Altai_N+BMAC+Mongolia_N_North+China_YR_MN+Russia_Srubnaya	0.00927454	Altai_N	0.0931107	0.0194354	4.79077	FALSE	5	FALSE	Russia_Tagar.SG
Russia_Tagar.SG	Altai_N+BMAC+Mongolia_N_North+China_YR_MN+Russia_Srubnaya	0.00927454	BMAC	-0.032116	0.0269303	-1.19256	FALSE	5	FALSE	Russia_Tagar.SG
Russia_Tagar.SG	Altai_N+BMAC+Mongolia_N_North+China_YR_MN+Russia_Srubnaya	0.00927454	Mongolia_N_North	0.264462	0.0507292	5.21322	FALSE	5	FALSE	Russia_Tagar.SG
Russia_Tagar.SG	Altai_N+BMAC+Mongolia_N_North+China_YR_MN+Russia_Srubnaya	0.00927454	China_YR_MN	-0.14738	0.0490075	-3.00729	FALSE	5	FALSE	Russia_Tagar.SG
Russia_Tagar.SG	Altai_N+BMAC+Mongolia_N_North+China_YR_MN+Russia_Srubnaya	0.00927454	Russia_Srubnaya	0.821923	0.0304161	27.0226	FALSE	5	FALSE	Russia_Tagar.SG
Russia_Tagar.SG	Tyumen_HG+Hungary_EN_HG_Koros+EHG+China_YR_MN+Russia_Srubnaya	0.00858207	Tyumen_HG	-1.24534	1.20628	-1.03238	FALSE	5	FALSE	Russia_Tagar.SG
Russia_Tagar.SG	Tyumen_HG+Hungary_EN_HG_Koros+EHG+China_YR_MN+Russia_Srubnaya	0.00858207	Hungary_EN_HG_Koros	-0.66885	0.54987	-1.21638	FALSE	5	FALSE	Russia_Tagar.SG
Russia_Tagar.SG	Tyumen_HG+Hungary_EN_HG_Koros+EHG+China_YR_MN+Russia_Srubnaya	0.00858207	EHG	2.06543	1.79778	1.14888	FALSE	5	FALSE	Russia_Tagar.SG
Russia_Tagar.SG	Tyumen_HG+Hungary_EN_HG_Koros+EHG+China_YR_MN+Russia_Srubnaya	0.00858207	China_YR_MN	0.22749	0.0763588	2.97922	FALSE	5	FALSE	Russia_Tagar.SG
Russia_Tagar.SG	Tyumen_HG+Hungary_EN_HG_Koros+EHG+China_YR_MN+Russia_Srubnaya	0.00858207	Russia_Srubnaya	0.621262	0.226983	2.73704	FALSE	5	FALSE	Russia_Tagar.SG
Russia_Tagar.SG	Altai_N+Mongolia_N_North+China_YR_MN+Yakutia_LNBA+Russia_Srubnaya	0.00819134	Altai_N	0.0904799	0.0206893	4.37327	FALSE	5	FALSE	Russia_Tagar.SG
Russia_Tagar.SG	Altai_N+Mongolia_N_North+China_YR_MN+Yakutia_LNBA+Russia_Srubnaya	0.00819134	Mongolia_N_North	0.22545	0.0844271	2.67035	FALSE	5	FALSE	Russia_Tagar.SG
Russia_Tagar.SG	Altai_N+Mongolia_N_North+China_YR_MN+Yakutia_LNBA+Russia_Srubnaya	0.00819134	China_YR_MN	-0.151884	0.0504676	-3.00954	FALSE	5	FALSE	Russia_Tagar.SG
Russia_Tagar.SG	Altai_N+Mongolia_N_North+China_YR_MN+Yakutia_LNBA+Russia_Srubnaya	0.00819134	Yakutia_LNBA	0.0465986	0.0606176	0.76873	FALSE	5	FALSE	Russia_Tagar.SG
Russia_Tagar.SG	Altai_N+Mongolia_N_North+China_YR_MN+Yakutia_LNBA+Russia_Srubnaya	0.00819134	Russia_Srubnaya	0.789356	0.0118929	66.3719	FALSE	5	FALSE	Russia_Tagar.SG
Russia_Tagar.SG	Tyumen_HG+Germany_EN_LBK+EHG+China_YR_MN+Russia_Srubnaya	0.00806626	Tyumen_HG	2.18497	2.10546	1.03776	FALSE	5	FALSE	Russia_Tagar.SG
Russia_Tagar.SG	Tyumen_HG+Germany_EN_LBK+EHG+China_YR_MN+Russia_Srubnaya	0.00806626	Germany_EN_LBK	1.046	0.983598	1.06345	FALSE	5	FALSE	Russia_Tagar.SG
Russia_Tagar.SG	Tyumen_HG+Germany_EN_LBK+EHG+China_YR_MN+Russia_Srubnaya	0.00806626	EHG	-2.23193	2.39672	-0.931243	FALSE	5	FALSE	Russia_Tagar.SG
Russia_Tagar.SG	Tyumen_HG+Germany_EN_LBK+EHG+China_YR_MN+Russia_Srubnaya	0.00806626	China_YR_MN	0.0785167	0.0843841	0.930468	FALSE	5	FALSE	Russia_Tagar.SG
Russia_Tagar.SG	Tyumen_HG+Germany_EN_LBK+EHG+China_YR_MN+Russia_Srubnaya	0.00806626	Russia_Srubnaya	-0.0775582	0.703279	-0.110281	FALSE	5	FALSE	Russia_Tagar.SG
Russia_Tagar.SG	BMAC+Germany_EN_LBK+Mongolia_N_North+China_YR_MN+Russia_Srubnaya	0.00776739	BMAC	-0.0903298	0.0300641	-3.00457	FALSE	5	FALSE	Russia_Tagar.SG
Russia_Tagar.SG	BMAC+Germany_EN_LBK+Mongolia_N_North+China_YR_MN+Russia_Srubnaya	0.00776739	Germany_EN_LBK	-0.138568	0.0329817	-4.20136	FALSE	5	FALSE	Russia_Tagar.SG
Russia_Tagar.SG	BMAC+Germany_EN_LBK+Mongolia_N_North+China_YR_MN+Russia_Srubnaya	0.00776739	Mongolia_N_North	0.289174	0.0530985	5.44598	FALSE	5	FALSE	Russia_Tagar.SG
Russia_Tagar.SG	BMAC+Germany_EN_LBK+Mongolia_N_North+China_YR_MN+Russia_Srubnaya	0.00776739	China_YR_MN	-0.134448	0.0545948	-2.46265	FALSE	5	FALSE	Russia_Tagar.SG
Russia_Tagar.SG	BMAC+Germany_EN_LBK+Mongolia_N_North+China_YR_MN+Russia_Srubnaya	0.00776739	Russia_Srubnaya	1.07417	0.0538544	19.9459	FALSE	5	FALSE	Russia_Tagar.SG
Russia_Tagar.SG	Altai_N+BMAC+Hungary_EN_HG_Koros+Yakutia_LNBA+Russia_Srubnaya	0.00677906	Altai_N	0.0706983	0.0270733	2.61136	FALSE	5	FALSE	Russia_Tagar.SG
Russia_Tagar.SG	Altai_N+BMAC+Hungary_EN_HG_Koros+Yakutia_LNBA+Russia_Srubnaya	0.00677906	BMAC	-0.114351	0.0517094	-2.21142	FALSE	5	FALSE	Russia_Tagar.SG
Russia_Tagar.SG	Altai_N+BMAC+Hungary_EN_HG_Koros+Yakutia_LNBA+Russia_Srubnaya	0.00677906	Hungary_EN_HG_Koros	-0.177506	0.0910869	-1.94876	FALSE	5	FALSE	Russia_Tagar.SG
Russia_Tagar.SG	Altai_N+BMAC+Hungary_EN_HG_Koros+Yakutia_LNBA+Russia_Srubnaya	0.00677906	Yakutia_LNBA	0.142057	0.0193197	7.35295	FALSE	5	FALSE	Russia_Tagar.SG
Russia_Tagar.SG	Altai_N+BMAC+Hungary_EN_HG_Koros+Yakutia_LNBA+Russia_Srubnaya	0.00677906	Russia_Srubnaya	1.0791	0.142733	7.56026	FALSE	5	FALSE	Russia_Tagar.SG
Russia_Tagar.SG	Altai_N+Hungary_EN_HG_Koros+EHG+Yakutia_LNBA+Russia_Srubnaya	0.00629299	Altai_N	-0.0383197	0.0643968	-0.595056	FALSE	5	FALSE	Russia_Tagar.SG
Russia_Tagar.SG	Altai_N+Hungary_EN_HG_Koros+EHG+Yakutia_LNBA+Russia_Srubnaya	0.00629299	Hungary_EN_HG_Koros	-0.0837232	0.0525988	-1.59173	FALSE	5	FALSE	Russia_Tagar.SG
Russia_Tagar.SG	Altai_N+Hungary_EN_HG_Koros+EHG+Yakutia_LNBA+Russia_Srubnaya	0.00629299	EHG	0.196547	0.0849793	2.31288	FALSE	5	FALSE	Russia_Tagar.SG
Russia_Tagar.SG	Altai_N+Hungary_EN_HG_Koros+EHG+Yakutia_LNBA+Russia_Srubnaya	0.00629299	Yakutia_LNBA	0.178525	0.0289397	6.16885	FALSE	5	FALSE	Russia_Tagar.SG
Russia_Tagar.SG	Altai_N+Hungary_EN_HG_Koros+EHG+Yakutia_LNBA+Russia_Srubnaya	0.00629299	Russia_Srubnaya	0.746971	0.0602315	12.4017	FALSE	5	FALSE	Russia_Tagar.SG
Russia_Tagar.SG	Tyumen_HG+Germany_EN_LBK+Hungary_EN_HG_Koros+Yakutia_LNBA+Russia_Srubnaya	0.00617658	Tyumen_HG	0.168708	0.0404264	4.17321	FALSE	5	FALSE	Russia_Tagar.SG
Russia_Tagar.SG	Tyumen_HG+Germany_EN_LBK+Hungary_EN_HG_Koros+Yakutia_LNBA+Russia_Srubnaya	0.00617658	Germany_EN_LBK	0.138359	0.0676095	2.04645	FALSE	5	FALSE	Russia_Tagar.SG
Russia_Tagar.SG	Tyumen_HG+Germany_EN_LBK+Hungary_EN_HG_Koros+Yakutia_LNBA+Russia_Srubnaya	0.00617658	Hungary_EN_HG_Koros	-0.0606212	0.0498165	-1.21689	FALSE	5	FALSE	Russia_Tagar.SG
Russia_Tagar.SG	Tyumen_HG+Germany_EN_LBK+Hungary_EN_HG_Koros+Yakutia_LNBA+Russia_Srubnaya	0.00617658	Yakutia_LNBA	0.156066	0.00937581	16.6456	FALSE	5	FALSE	Russia_Tagar.SG
Russia_Tagar.SG	Tyumen_HG+Germany_EN_LBK+Hungary_EN_HG_Koros+Yakutia_LNBA+Russia_Srubnaya	0.00617658	Russia_Srubnaya	0.597488	0.0986871	6.05437	FALSE	5	FALSE	Russia_Tagar.SG
Russia_Tagar.SG	Altai_N+Germany_EN_LBK+Mongolia_N_North+China_YR_MN+Russia_Srubnaya	0.0060721	Altai_N	0.105821	0.0326348	3.24258	FALSE	5	FALSE	Russia_Tagar.SG
Russia_Tagar.SG	Altai_N+Germany_EN_LBK+Mongolia_N_North+China_YR_MN+Russia_Srubnaya	0.0060721	Germany_EN_LBK	0.0172025	0.0494483	0.347889	FALSE	5	FALSE	Russia_Tagar.SG
Russia_Tagar.SG	Altai_N+Germany_EN_LBK+Mongolia_N_North+China_YR_MN+Russia_Srubnaya	0.0060721	Mongolia_N_North	0.271296	0.0512827	5.29021	FALSE	5	FALSE	Russia_Tagar.SG
Russia_Tagar.SG	Altai_N+Germany_EN_LBK+Mongolia_N_North+China_YR_MN+Russia_Srubnaya	0.0060721	China_YR_MN	-0.161262	0.048449	-3.32849	FALSE	5	FALSE	Russia_Tagar.SG
Russia_Tagar.SG	Altai_N+Germany_EN_LBK+Mongolia_N_North+China_YR_MN+Russia_Srubnaya	0.0060721	Russia_Srubnaya	0.766942	0.0677573	11.319	FALSE	5	FALSE	Russia_Tagar.SG
Russia_Tagar.SG	BMAC+Hungary_EN_HG_Koros+Mongolia_N_North+Yakutia_LNBA+Russia_Srubnaya	0.005959	BMAC	-0.244384	0.0675635	-3.6171	FALSE	5	FALSE	Russia_Tagar.SG
Russia_Tagar.SG	BMAC+Hungary_EN_HG_Koros+Mongolia_N_North+Yakutia_LNBA+Russia_Srubnaya	0.005959	Hungary_EN_HG_Koros	-0.396477	0.123372	-3.21366	FALSE	5	FALSE	Russia_Tagar.SG
Russia_Tagar.SG	BMAC+Hungary_EN_HG_Koros+Mongolia_N_North+Yakutia_LNBA+Russia_Srubnaya	0.005959	Mongolia_N_North	0.182029	0.0901112	2.02005	FALSE	5	FALSE	Russia_Tagar.SG
Russia_Tagar.SG	BMAC+Hungary_EN_HG_Koros+Mongolia_N_North+Yakutia_LNBA+Russia_Srubnaya	0.005959	Yakutia_LNBA	0.00400116	0.0914268	0.0437636	FALSE	5	FALSE	Russia_Tagar.SG
Russia_Tagar.SG	BMAC+Hungary_EN_HG_Koros+Mongolia_N_North+Yakutia_LNBA+Russia_Srubnaya	0.005959	Russia_Srubnaya	1.45483	0.183004	7.94974	FALSE	5	FALSE	Russia_Tagar.SG
Russia_Tagar.SG	Tyumen_HG+BMAC+Mongolia_N_North+Yakutia_LNBA+Russia_Srubnaya	0.00463954	Tyumen_HG	0.105237	0.0184727	5.69689	FALSE	5	FALSE	Russia_Tagar.SG
Russia_Tagar.SG	Tyumen_HG+BMAC+Mongolia_N_North+Yakutia_LNBA+Russia_Srubnaya	0.00463954	BMAC	-0.041558	0.0262369	-1.58395	FALSE	5	FALSE	Russia_Tagar.SG
Russia_Tagar.SG	Tyumen_HG+BMAC+Mongolia_N_North+Yakutia_LNBA+Russia_Srubnaya	0.00463954	Mongolia_N_North	0.108944	0.0577652	1.88598	FALSE	5	FALSE	Russia_Tagar.SG
Russia_Tagar.SG	Tyumen_HG+BMAC+Mongolia_N_North+Yakutia_LNBA+Russia_Srubnaya	0.00463954	Yakutia_LNBA	0.046293	0.0615108	0.752601	FALSE	5	FALSE	Russia_Tagar.SG
Russia_Tagar.SG	Tyumen_HG+BMAC+Mongolia_N_North+Yakutia_LNBA+Russia_Srubnaya	0.00463954	Russia_Srubnaya	0.781084	0.0314274	24.8536	FALSE	5	FALSE	Russia_Tagar.SG
Russia_Tagar.SG	Altai_N+Tyumen_HG+Mongolia_N_North+Yakutia_LNBA+Russia_Srubnaya	0.00455171	Altai_N	-0.0925074	0.0787723	-1.17437	FALSE	5	FALSE	Russia_Tagar.SG
Russia_Tagar.SG	Altai_N+Tyumen_HG+Mongolia_N_North+Yakutia_LNBA+Russia_Srubnaya	0.00455171	Tyumen_HG	0.192384	0.0748087	2.57168	FALSE	5	FALSE	Russia_Tagar.SG
Russia_Tagar.SG	Altai_N+Tyumen_HG+Mongolia_N_North+Yakutia_LNBA+Russia_Srubnaya	0.00455171	Mongolia_N_North	0.12982	0.0699397	1.85617	FALSE	5	FALSE	Russia_Tagar.SG
Russia_Tagar.SG	Altai_N+Tyumen_HG+Mongolia_N_North+Yakutia_LNBA+Russia_Srubnaya	0.00455171	Yakutia_LNBA	0.0578608	0.0622139	0.93003	FALSE	5	FALSE	Russia_Tagar.SG
Russia_Tagar.SG	Altai_N+Tyumen_HG+Mongolia_N_North+Yakutia_LNBA+Russia_Srubnaya	0.00455171	Russia_Srubnaya	0.712443	0.0255999	27.8299	FALSE	5	FALSE	Russia_Tagar.SG
Russia_Tagar.SG	Altai_N+Tyumen_HG+Hungary_EN_HG_Koros+Mongolia_N_North+Russia_Srubnaya	0.00403039	Altai_N	-0.101536	0.0802078	-1.26591	FALSE	5	FALSE	Russia_Tagar.SG
Russia_Tagar.SG	Altai_N+Tyumen_HG+Hungary_EN_HG_Koros+Mongolia_N_North+Russia_Srubnaya	0.00403039	Tyumen_HG	0.207707	0.0743802	2.79251	FALSE	5	FALSE	Russia_Tagar.SG
Russia_Tagar.SG	Altai_N+Tyumen_HG+Hungary_EN_HG_Koros+Mongolia_N_North+Russia_Srubnaya	0.00403039	Hungary_EN_HG_Koros	-0.0331097	0.0524989	-0.630675	FALSE	5	FALSE	Russia_Tagar.SG
Russia_Tagar.SG	Altai_N+Tyumen_HG+Hungary_EN_HG_Koros+Mongolia_N_North+Russia_Srubnaya	0.00403039	Mongolia_N_North	0.186404	0.0298049	6.25413	FALSE	5	FALSE	Russia_Tagar.SG
Russia_Tagar.SG	Altai_N+Tyumen_HG+Hungary_EN_HG_Koros+Mongolia_N_North+Russia_Srubnaya	0.00403039	Russia_Srubnaya	0.740535	0.0624013	11.8673	FALSE	5	FALSE	Russia_Tagar.SG
Russia_Tagar.SG	Hungary_EN_HG_Koros+EHG+China_YR_MN+Yakutia_LNBA+Russia_Srubnaya	0.00402672	Hungary_EN_HG_Koros	-0.0723531	0.0496873	-1.45617	FALSE	5	FALSE	Russia_Tagar.SG
Russia_Tagar.SG	Hungary_EN_HG_Koros+EHG+China_YR_MN+Yakutia_LNBA+Russia_Srubnaya	0.00402672	EHG	0.148909	0.0294515	5.05607	FALSE	5	FALSE	Russia_Tagar.SG
Russia_Tagar.SG	Hungary_EN_HG_Koros+EHG+China_YR_MN+Yakutia_LNBA+Russia_Srubnaya	0.00402672	China_YR_MN	0.00115923	0.0345682	0.0335345	FALSE	5	FALSE	Russia_Tagar.SG
Russia_Tagar.SG	Hungary_EN_HG_Koros+EHG+China_YR_MN+Yakutia_LNBA+Russia_Srubnaya	0.00402672	Yakutia_LNBA	0.162232	0.0360558	4.49946	FALSE	5	FALSE	Russia_Tagar.SG
Russia_Tagar.SG	Hungary_EN_HG_Koros+EHG+China_YR_MN+Yakutia_LNBA+Russia_Srubnaya	0.00402672	Russia_Srubnaya	0.760053	0.0546102	13.9178	FALSE	5	FALSE	Russia_Tagar.SG
Russia_Tagar.SG	Altai_N+EHG+Mongolia_N_North+Yakutia_LNBA+Russia_Srubnaya	0.00345476	Altai_N	-0.0271578	0.0582022	-0.466611	FALSE	5	FALSE	Russia_Tagar.SG
Russia_Tagar.SG	Altai_N+EHG+Mongolia_N_North+Yakutia_LNBA+Russia_Srubnaya	0.00345476	EHG	0.195606	0.0788036	2.4822	FALSE	5	FALSE	Russia_Tagar.SG
Russia_Tagar.SG	Altai_N+EHG+Mongolia_N_North+Yakutia_LNBA+Russia_Srubnaya	0.00345476	Mongolia_N_North	0.0910008	0.0590931	1.53996	FALSE	5	FALSE	Russia_Tagar.SG
Russia_Tagar.SG	Altai_N+EHG+Mongolia_N_North+Yakutia_LNBA+Russia_Srubnaya	0.00345476	Yakutia_LNBA	0.0809121	0.0609211	1.32814	FALSE	5	FALSE	Russia_Tagar.SG
Russia_Tagar.SG	Altai_N+EHG+Mongolia_N_North+Yakutia_LNBA+Russia_Srubnaya	0.00345476	Russia_Srubnaya	0.659639	0.0465223	14.179	FALSE	5	FALSE	Russia_Tagar.SG
Russia_Tagar.SG	Tyumen_HG+EHG+Mongolia_N_North+Yakutia_LNBA+Russia_Srubnaya	0.00326138	Tyumen_HG	-0.00100186	0.173445	-0.00577624	FALSE	5	FALSE	Russia_Tagar.SG
Russia_Tagar.SG	Tyumen_HG+EHG+Mongolia_N_North+Yakutia_LNBA+Russia_Srubnaya	0.00326138	EHG	0.1639	0.252124	0.650076	FALSE	5	FALSE	Russia_Tagar.SG
Russia_Tagar.SG	Tyumen_HG+EHG+Mongolia_N_North+Yakutia_LNBA+Russia_Srubnaya	0.00326138	Mongolia_N_North	0.0806386	0.0607009	1.32846	FALSE	5	FALSE	Russia_Tagar.SG
Russia_Tagar.SG	Tyumen_HG+EHG+Mongolia_N_North+Yakutia_LNBA+Russia_Srubnaya	0.00326138	Yakutia_LNBA	0.0795933	0.0685323	1.1614	FALSE	5	FALSE	Russia_Tagar.SG
Russia_Tagar.SG	Tyumen_HG+EHG+Mongolia_N_North+Yakutia_LNBA+Russia_Srubnaya	0.00326138	Russia_Srubnaya	0.67687	0.0919939	7.35777	FALSE	5	FALSE	Russia_Tagar.SG
Russia_Tagar.SG	Altai_N+Tyumen_HG+EHG+Mongolia_N_North+Russia_Srubnaya	0.00315813	Altai_N	-0.0969819	0.118309	-0.819732	FALSE	5	FALSE	Russia_Tagar.SG
Russia_Tagar.SG	Altai_N+Tyumen_HG+EHG+Mongolia_N_North+Russia_Srubnaya	0.00315813	Tyumen_HG	0.185289	0.280302	0.661034	FALSE	5	FALSE	Russia_Tagar.SG
Russia_Tagar.SG	Altai_N+Tyumen_HG+EHG+Mongolia_N_North+Russia_Srubnaya	0.00315813	EHG	0.0320218	0.289943	0.110442	FALSE	5	FALSE	Russia_Tagar.SG
Russia_Tagar.SG	Altai_N+Tyumen_HG+EHG+Mongolia_N_North+Russia_Srubnaya	0.00315813	Mongolia_N_North	0.184638	0.0376634	4.90232	FALSE	5	FALSE	Russia_Tagar.SG
Russia_Tagar.SG	Altai_N+Tyumen_HG+EHG+Mongolia_N_North+Russia_Srubnaya	0.00315813	Russia_Srubnaya	0.695033	0.0878646	7.91027	FALSE	5	FALSE	Russia_Tagar.SG
Russia_Tagar.SG	Altai_N+Tyumen_HG+Germany_EN_LBK+Yakutia_LNBA+Russia_Srubnaya	0.00315098	Altai_N	-0.0413866	0.0663695	-0.623579	FALSE	5	FALSE	Russia_Tagar.SG
Russia_Tagar.SG	Altai_N+Tyumen_HG+Germany_EN_LBK+Yakutia_LNBA+Russia_Srubnaya	0.00315098	Tyumen_HG	0.196455	0.076944	2.55322	FALSE	5	FALSE	Russia_Tagar.SG
Russia_Tagar.SG	Altai_N+Tyumen_HG+Germany_EN_LBK+Yakutia_LNBA+Russia_Srubnaya	0.00315098	Germany_EN_LBK	0.114947	0.064177	1.7911	FALSE	5	FALSE	Russia_Tagar.SG
Russia_Tagar.SG	Altai_N+Tyumen_HG+Germany_EN_LBK+Yakutia_LNBA+Russia_Srubnaya	0.00315098	Yakutia_LNBA	0.170818	0.0260691	6.55252	FALSE	5	FALSE	Russia_Tagar.SG
Russia_Tagar.SG	Altai_N+Tyumen_HG+Germany_EN_LBK+Yakutia_LNBA+Russia_Srubnaya	0.00315098	Russia_Srubnaya	0.559166	0.105447	5.30282	FALSE	5	FALSE	Russia_Tagar.SG
Russia_Tagar.SG	Tyumen_HG+Hungary_EN_HG_Koros+Mongolia_N_North+Yakutia_LNBA+Russia_Srubnaya	0.00279769	Tyumen_HG	0.105991	0.0185364	5.71797	FALSE	5	FALSE	Russia_Tagar.SG
Russia_Tagar.SG	Tyumen_HG+Hungary_EN_HG_Koros+Mongolia_N_North+Yakutia_LNBA+Russia_Srubnaya	0.00279769	Hungary_EN_HG_Koros	-0.0333848	0.0512442	-0.651484	FALSE	5	FALSE	Russia_Tagar.SG
Russia_Tagar.SG	Tyumen_HG+Hungary_EN_HG_Koros+Mongolia_N_North+Yakutia_LNBA+Russia_Srubnaya	0.00279769	Mongolia_N_North	0.0894966	0.0566247	1.58052	FALSE	5	FALSE	Russia_Tagar.SG
Russia_Tagar.SG	Tyumen_HG+Hungary_EN_HG_Koros+Mongolia_N_North+Yakutia_LNBA+Russia_Srubnaya	0.00279769	Yakutia_LNBA	0.0657694	0.0601188	1.09399	FALSE	5	FALSE	Russia_Tagar.SG
Russia_Tagar.SG	Tyumen_HG+Hungary_EN_HG_Koros+Mongolia_N_North+Yakutia_LNBA+Russia_Srubnaya	0.00279769	Russia_Srubnaya	0.772128	0.0552617	13.9722	FALSE	5	FALSE	Russia_Tagar.SG
Russia_Tagar.SG	BMAC+EHG+Mongolia_N_North+Yakutia_LNBA+Russia_Srubnaya	0.00262987	BMAC	-0.00790825	0.0276753	-0.285751	FALSE	5	FALSE	Russia_Tagar.SG
Russia_Tagar.SG	BMAC+EHG+Mongolia_N_North+Yakutia_LNBA+Russia_Srubnaya	0.00262987	EHG	0.159598	0.0287445	5.5523	FALSE	5	FALSE	Russia_Tagar.SG
Russia_Tagar.SG	BMAC+EHG+Mongolia_N_North+Yakutia_LNBA+Russia_Srubnaya	0.00262987	Mongolia_N_North	0.0894525	0.0567453	1.57639	FALSE	5	FALSE	Russia_Tagar.SG
Russia_Tagar.SG	BMAC+EHG+Mongolia_N_North+Yakutia_LNBA+Russia_Srubnaya	0.00262987	Yakutia_LNBA	0.0713967	0.0597248	1.19543	FALSE	5	FALSE	Russia_Tagar.SG
Russia_Tagar.SG	BMAC+EHG+Mongolia_N_North+Yakutia_LNBA+Russia_Srubnaya	0.00262987	Russia_Srubnaya	0.687461	0.0427522	16.0801	FALSE	5	FALSE	Russia_Tagar.SG
Russia_Tagar.SG	Tyumen_HG+Germany_EN_LBK+China_YR_MN+Yakutia_LNBA+Russia_Srubnaya	0.00192885	Tyumen_HG	0.154398	0.0426166	3.62295	FALSE	5	FALSE	Russia_Tagar.SG
Russia_Tagar.SG	Tyumen_HG+Germany_EN_LBK+China_YR_MN+Yakutia_LNBA+Russia_Srubnaya	0.00192885	Germany_EN_LBK	0.105681	0.0639687	1.65207	FALSE	5	FALSE	Russia_Tagar.SG
Russia_Tagar.SG	Tyumen_HG+Germany_EN_LBK+China_YR_MN+Yakutia_LNBA+Russia_Srubnaya	0.00192885	China_YR_MN	-0.000576421	0.0334143	-0.0172507	FALSE	5	FALSE	Russia_Tagar.SG
Russia_Tagar.SG	Tyumen_HG+Germany_EN_LBK+China_YR_MN+Yakutia_LNBA+Russia_Srubnaya	0.00192885	Yakutia_LNBA	0.157413	0.0355491	4.42804	FALSE	5	FALSE	Russia_Tagar.SG
Russia_Tagar.SG	Tyumen_HG+Germany_EN_LBK+China_YR_MN+Yakutia_LNBA+Russia_Srubnaya	0.00192885	Russia_Srubnaya	0.583085	0.102321	5.69856	FALSE	5	FALSE	Russia_Tagar.SG
Russia_Tagar.SG	Altai_N+Tyumen_HG+EHG+Yakutia_LNBA+Russia_Srubnaya	0.00152496	Altai_N	0.00205952	0.0870374	0.0236625	FALSE	5	FALSE	Russia_Tagar.SG
Russia_Tagar.SG	Altai_N+Tyumen_HG+EHG+Yakutia_LNBA+Russia_Srubnaya	0.00152496	Tyumen_HG	-0.0506792	0.327815	-0.154597	FALSE	5	FALSE	Russia_Tagar.SG
Russia_Tagar.SG	Altai_N+Tyumen_HG+EHG+Yakutia_LNBA+Russia_Srubnaya	0.00152496	EHG	0.222173	0.411757	0.539573	FALSE	5	FALSE	Russia_Tagar.SG
Russia_Tagar.SG	Altai_N+Tyumen_HG+EHG+Yakutia_LNBA+Russia_Srubnaya	0.00152496	Yakutia_LNBA	0.164507	0.0285348	5.76515	FALSE	5	FALSE	Russia_Tagar.SG
Russia_Tagar.SG	Altai_N+Tyumen_HG+EHG+Yakutia_LNBA+Russia_Srubnaya	0.00152496	Russia_Srubnaya	0.661939	0.14021	4.72105	FALSE	5	FALSE	Russia_Tagar.SG
Russia_Tagar.SG	Altai_N+Germany_EN_LBK+EHG+Mongolia_N_North+Russia_Srubnaya	0.0014345	Altai_N	-0.00679956	0.058206	-0.116819	FALSE	5	FALSE	Russia_Tagar.SG
Russia_Tagar.SG	Altai_N+Germany_EN_LBK+EHG+Mongolia_N_North+Russia_Srubnaya	0.0014345	Germany_EN_LBK	0.0323574	0.0521399	0.620587	FALSE	5	FALSE	Russia_Tagar.SG
Russia_Tagar.SG	Altai_N+Germany_EN_LBK+EHG+Mongolia_N_North+Russia_Srubnaya	0.0014345	EHG	0.209186	0.0762423	2.7437	FALSE	5	FALSE	Russia_Tagar.SG
Russia_Tagar.SG	Altai_N+Germany_EN_LBK+EHG+Mongolia_N_North+Russia_Srubnaya	0.0014345	Mongolia_N_North	0.158215	0.0250422	6.31792	FALSE	5	FALSE	Russia_Tagar.SG
Russia_Tagar.SG	Altai_N+Germany_EN_LBK+EHG+Mongolia_N_North+Russia_Srubnaya	0.0014345	Russia_Srubnaya	0.607041	0.0901097	6.73669	FALSE	5	FALSE	Russia_Tagar.SG
Russia_Tagar.SG	BMAC+Germany_EN_LBK+Hungary_EN_HG_Koros+China_YR_MN+Russia_Srubnaya	0.00137683	BMAC	-0.275227	0.0556935	-4.94182	FALSE	5	FALSE	Russia_Tagar.SG
Russia_Tagar.SG	BMAC+Germany_EN_LBK+Hungary_EN_HG_Koros+China_YR_MN+Russia_Srubnaya	0.00137683	Germany_EN_LBK	-0.160476	0.0453957	-3.53505	FALSE	5	FALSE	Russia_Tagar.SG
Russia_Tagar.SG	BMAC+Germany_EN_LBK+Hungary_EN_HG_Koros+China_YR_MN+Russia_Srubnaya	0.00137683	Hungary_EN_HG_Koros	-0.352991	0.111564	-3.16401	FALSE	5	FALSE	Russia_Tagar.SG
Russia_Tagar.SG	BMAC+Germany_EN_LBK+Hungary_EN_HG_Koros+China_YR_MN+Russia_Srubnaya	0.00137683	China_YR_MN	0.168278	0.014199	11.8514	FALSE	5	FALSE	Russia_Tagar.SG
Russia_Tagar.SG	BMAC+Germany_EN_LBK+Hungary_EN_HG_Koros+China_YR_MN+Russia_Srubnaya	0.00137683	Russia_Srubnaya	1.62042	0.139319	11.631	FALSE	5	FALSE	Russia_Tagar.SG
Russia_Tagar.SG	Altai_N+Tyumen_HG+BMAC+Yakutia_LNBA+Russia_Srubnaya	0.00126358	Altai_N	-0.0252246	0.0675751	-0.373282	FALSE	5	FALSE	Russia_Tagar.SG
Russia_Tagar.SG	Altai_N+Tyumen_HG+BMAC+Yakutia_LNBA+Russia_Srubnaya	0.00126358	Tyumen_HG	0.116478	0.059363	1.96214	FALSE	5	FALSE	Russia_Tagar.SG
Russia_Tagar.SG	Altai_N+Tyumen_HG+BMAC+Yakutia_LNBA+Russia_Srubnaya	0.00126358	BMAC	-0.0306865	0.0258682	-1.18626	FALSE	5	FALSE	Russia_Tagar.SG
Russia_Tagar.SG	Altai_N+Tyumen_HG+BMAC+Yakutia_LNBA+Russia_Srubnaya	0.00126358	Yakutia_LNBA	0.167866	0.0271392	6.18539	FALSE	5	FALSE	Russia_Tagar.SG
Russia_Tagar.SG	Altai_N+Tyumen_HG+BMAC+Yakutia_LNBA+Russia_Srubnaya	0.00126358	Russia_Srubnaya	0.771567	0.0349424	22.0811	FALSE	5	FALSE	Russia_Tagar.SG
Russia_Tagar.SG	Tyumen_HG+EHG+China_YR_MN+Yakutia_LNBA+Russia_Srubnaya	0.00125865	Tyumen_HG	-0.0393687	0.263153	-0.149604	FALSE	5	FALSE	Russia_Tagar.SG
Russia_Tagar.SG	Tyumen_HG+EHG+China_YR_MN+Yakutia_LNBA+Russia_Srubnaya	0.00125865	EHG	0.203519	0.390113	0.521692	FALSE	5	FALSE	Russia_Tagar.SG
Russia_Tagar.SG	Tyumen_HG+EHG+China_YR_MN+Yakutia_LNBA+Russia_Srubnaya	0.00125865	China_YR_MN	-0.00830199	0.0339349	-0.244645	FALSE	5	FALSE	Russia_Tagar.SG
Russia_Tagar.SG	Tyumen_HG+EHG+China_YR_MN+Yakutia_LNBA+Russia_Srubnaya	0.00125865	Yakutia_LNBA	0.174204	0.0370061	4.70744	FALSE	5	FALSE	Russia_Tagar.SG
Russia_Tagar.SG	Tyumen_HG+EHG+China_YR_MN+Yakutia_LNBA+Russia_Srubnaya	0.00125865	Russia_Srubnaya	0.669948	0.144987	4.62075	FALSE	5	FALSE	Russia_Tagar.SG
Russia_Tagar.SG	Altai_N+EHG+China_YR_MN+Yakutia_LNBA+Russia_Srubnaya	0.00116743	Altai_N	0.000374471	0.0727778	0.00514541	FALSE	5	FALSE	Russia_Tagar.SG
Russia_Tagar.SG	Altai_N+EHG+China_YR_MN+Yakutia_LNBA+Russia_Srubnaya	0.00116743	EHG	0.14484	0.104271	1.38908	FALSE	5	FALSE	Russia_Tagar.SG
Russia_Tagar.SG	Altai_N+EHG+China_YR_MN+Yakutia_LNBA+Russia_Srubnaya	0.00116743	China_YR_MN	-0.00823811	0.0409336	-0.201255	FALSE	5	FALSE	Russia_Tagar.SG
Russia_Tagar.SG	Altai_N+EHG+China_YR_MN+Yakutia_LNBA+Russia_Srubnaya	0.00116743	Yakutia_LNBA	0.171931	0.0358488	4.79601	FALSE	5	FALSE	Russia_Tagar.SG
Russia_Tagar.SG	Altai_N+EHG+China_YR_MN+Yakutia_LNBA+Russia_Srubnaya	0.00116743	Russia_Srubnaya	0.691092	0.0642699	10.753	FALSE	5	FALSE	Russia_Tagar.SG
Russia_Tagar.SG	Altai_N+BMAC+EHG+Mongolia_N_North+Russia_Srubnaya	0.00116224	Altai_N	-0.0142049	0.0641749	-0.221347	FALSE	5	FALSE	Russia_Tagar.SG
Russia_Tagar.SG	Altai_N+BMAC+EHG+Mongolia_N_North+Russia_Srubnaya	0.00116224	BMAC	-0.00893221	0.0322594	-0.276887	FALSE	5	FALSE	Russia_Tagar.SG
Russia_Tagar.SG	Altai_N+BMAC+EHG+Mongolia_N_North+Russia_Srubnaya	0.00116224	EHG	0.193636	0.0932475	2.07658	FALSE	5	FALSE	Russia_Tagar.SG
Russia_Tagar.SG	Altai_N+BMAC+EHG+Mongolia_N_North+Russia_Srubnaya	0.00116224	Mongolia_N_North	0.161091	0.0270019	5.9659	FALSE	5	FALSE	Russia_Tagar.SG
Russia_Tagar.SG	Altai_N+BMAC+EHG+Mongolia_N_North+Russia_Srubnaya	0.00116224	Russia_Srubnaya	0.66841	0.0797952	8.37657	FALSE	5	FALSE	Russia_Tagar.SG
Russia_Tagar.SG	Germany_EN_LBK+EHG+China_YR_MN+Yakutia_LNBA+Russia_Srubnaya	0.00114192	Germany_EN_LBK	0.0310937	0.0517636	0.600687	FALSE	5	FALSE	Russia_Tagar.SG
Russia_Tagar.SG	Germany_EN_LBK+EHG+China_YR_MN+Yakutia_LNBA+Russia_Srubnaya	0.00114192	EHG	0.167686	0.0510856	3.28244	FALSE	5	FALSE	Russia_Tagar.SG
Russia_Tagar.SG	Germany_EN_LBK+EHG+China_YR_MN+Yakutia_LNBA+Russia_Srubnaya	0.00114192	China_YR_MN	-0.00487361	0.0335141	-0.14542	FALSE	5	FALSE	Russia_Tagar.SG
Russia_Tagar.SG	Germany_EN_LBK+EHG+China_YR_MN+Yakutia_LNBA+Russia_Srubnaya	0.00114192	Yakutia_LNBA	0.169495	0.0347506	4.87748	FALSE	5	FALSE	Russia_Tagar.SG
Russia_Tagar.SG	Germany_EN_LBK+EHG+China_YR_MN+Yakutia_LNBA+Russia_Srubnaya	0.00114192	Russia_Srubnaya	0.636599	0.0989565	6.43311	FALSE	5	FALSE	Russia_Tagar.SG
Russia_Tagar.SG	Altai_N+Tyumen_HG+Hungary_EN_HG_Koros+Yakutia_LNBA+Russia_Srubnaya	0.00111884	Altai_N	-0.0224824	0.0674168	-0.333484	FALSE	5	FALSE	Russia_Tagar.SG
Russia_Tagar.SG	Altai_N+Tyumen_HG+Hungary_EN_HG_Koros+Yakutia_LNBA+Russia_Srubnaya	0.00111884	Tyumen_HG	0.115823	0.059992	1.93064	FALSE	5	FALSE	Russia_Tagar.SG
Russia_Tagar.SG	Altai_N+Tyumen_HG+Hungary_EN_HG_Koros+Yakutia_LNBA+Russia_Srubnaya	0.00111884	Hungary_EN_HG_Koros	-0.0290342	0.0520207	-0.558128	FALSE	5	FALSE	Russia_Tagar.SG
Russia_Tagar.SG	Altai_N+Tyumen_HG+Hungary_EN_HG_Koros+Yakutia_LNBA+Russia_Srubnaya	0.00111884	Yakutia_LNBA	0.166378	0.026908	6.18324	FALSE	5	FALSE	Russia_Tagar.SG
Russia_Tagar.SG	Altai_N+Tyumen_HG+Hungary_EN_HG_Koros+Yakutia_LNBA+Russia_Srubnaya	0.00111884	Russia_Srubnaya	0.769315	0.0605616	12.703	FALSE	5	FALSE	Russia_Tagar.SG
Russia_Tagar.SG	Altai_N+BMAC+EHG+Yakutia_LNBA+Russia_Srubnaya	0.00105656	Altai_N	-0.0123691	0.0735012	-0.168284	FALSE	5	FALSE	Russia_Tagar.SG
Russia_Tagar.SG	Altai_N+BMAC+EHG+Yakutia_LNBA+Russia_Srubnaya	0.00105656	BMAC	0.00233142	0.0339569	0.0686581	FALSE	5	FALSE	Russia_Tagar.SG
Russia_Tagar.SG	Altai_N+BMAC+EHG+Yakutia_LNBA+Russia_Srubnaya	0.00105656	EHG	0.166321	0.103274	1.61048	FALSE	5	FALSE	Russia_Tagar.SG
Russia_Tagar.SG	Altai_N+BMAC+EHG+Yakutia_LNBA+Russia_Srubnaya	0.00105656	Yakutia_LNBA	0.16785	0.0319937	5.24634	FALSE	5	FALSE	Russia_Tagar.SG
Russia_Tagar.SG	Altai_N+BMAC+EHG+Yakutia_LNBA+Russia_Srubnaya	0.00105656	Russia_Srubnaya	0.675867	0.087672	7.70904	FALSE	5	FALSE	Russia_Tagar.SG
Russia_Tagar.SG	Tyumen_HG+BMAC+China_YR_MN+Yakutia_LNBA+Russia_Srubnaya	0.000879789	Tyumen_HG	0.0923474	0.0190034	4.85951	FALSE	5	FALSE	Russia_Tagar.SG
Russia_Tagar.SG	Tyumen_HG+BMAC+China_YR_MN+Yakutia_LNBA+Russia_Srubnaya	0.000879789	BMAC	-0.0290319	0.0263824	-1.10043	FALSE	5	FALSE	Russia_Tagar.SG
Russia_Tagar.SG	Tyumen_HG+BMAC+China_YR_MN+Yakutia_LNBA+Russia_Srubnaya	0.000879789	China_YR_MN	-0.00418816	0.0342008	-0.122458	FALSE	5	FALSE	Russia_Tagar.SG
Russia_Tagar.SG	Tyumen_HG+BMAC+China_YR_MN+Yakutia_LNBA+Russia_Srubnaya	0.000879789	Yakutia_LNBA	0.164401	0.0360876	4.55561	FALSE	5	FALSE	Russia_Tagar.SG
Russia_Tagar.SG	Tyumen_HG+BMAC+China_YR_MN+Yakutia_LNBA+Russia_Srubnaya	0.000879789	Russia_Srubnaya	0.776472	0.0318532	24.3766	FALSE	5	FALSE	Russia_Tagar.SG
Russia_Tagar.SG	BMAC+EHG+China_YR_MN+Yakutia_LNBA+Russia_Srubnaya	0.000878323	BMAC	0.000335364	0.0276656	0.0121221	FALSE	5	FALSE	Russia_Tagar.SG
Russia_Tagar.SG	BMAC+EHG+China_YR_MN+Yakutia_LNBA+Russia_Srubnaya	0.000878323	EHG	0.145957	0.0306247	4.766	FALSE	5	FALSE	Russia_Tagar.SG
Russia_Tagar.SG	BMAC+EHG+China_YR_MN+Yakutia_LNBA+Russia_Srubnaya	0.000878323	China_YR_MN	-0.00556444	0.033472	-0.166242	FALSE	5	FALSE	Russia_Tagar.SG
Russia_Tagar.SG	BMAC+EHG+China_YR_MN+Yakutia_LNBA+Russia_Srubnaya	0.000878323	Yakutia_LNBA	0.169771	0.0348605	4.87003	FALSE	5	FALSE	Russia_Tagar.SG
Russia_Tagar.SG	BMAC+EHG+China_YR_MN+Yakutia_LNBA+Russia_Srubnaya	0.000878323	Russia_Srubnaya	0.6895	0.044431	15.5185	FALSE	5	FALSE	Russia_Tagar.SG
Russia_Tagar.SG	Tyumen_HG+Hungary_EN_HG_Koros+China_YR_MN+Yakutia_LNBA+Russia_Srubnaya	0.000853368	Tyumen_HG	0.0924598	0.019142	4.83021	FALSE	5	FALSE	Russia_Tagar.SG
Russia_Tagar.SG	Tyumen_HG+Hungary_EN_HG_Koros+China_YR_MN+Yakutia_LNBA+Russia_Srubnaya	0.000853368	Hungary_EN_HG_Koros	-0.0288731	0.0517159	-0.558302	FALSE	5	FALSE	Russia_Tagar.SG
Russia_Tagar.SG	Tyumen_HG+Hungary_EN_HG_Koros+China_YR_MN+Yakutia_LNBA+Russia_Srubnaya	0.000853368	China_YR_MN	-0.0122277	0.0341319	-0.358247	FALSE	5	FALSE	Russia_Tagar.SG
Russia_Tagar.SG	Tyumen_HG+Hungary_EN_HG_Koros+China_YR_MN+Yakutia_LNBA+Russia_Srubnaya	0.000853368	Yakutia_LNBA	0.171532	0.0360344	4.76022	FALSE	5	FALSE	Russia_Tagar.SG
Russia_Tagar.SG	Tyumen_HG+Hungary_EN_HG_Koros+China_YR_MN+Yakutia_LNBA+Russia_Srubnaya	0.000853368	Russia_Srubnaya	0.777109	0.0560945	13.8536	FALSE	5	FALSE	Russia_Tagar.SG
Russia_Tagar.SG	BMAC+Germany_EN_LBK+EHG+China_YR_MN+Russia_Srubnaya	0.000786654	BMAC	0.805519	0.679974	1.18463	FALSE	5	FALSE	Russia_Tagar.SG
Russia_Tagar.SG	BMAC+Germany_EN_LBK+EHG+China_YR_MN+Russia_Srubnaya	0.000786654	Germany_EN_LBK	1.28971	1.06837	1.20717	FALSE	5	FALSE	Russia_Tagar.SG
Russia_Tagar.SG	BMAC+Germany_EN_LBK+EHG+China_YR_MN+Russia_Srubnaya	0.000786654	EHG	1.47045	1.05269	1.39685	FALSE	5	FALSE	Russia_Tagar.SG
Russia_Tagar.SG	BMAC+Germany_EN_LBK+EHG+China_YR_MN+Russia_Srubnaya	0.000786654	China_YR_MN	0.145823	0.0270168	5.39748	FALSE	5	FALSE	Russia_Tagar.SG
Russia_Tagar.SG	BMAC+Germany_EN_LBK+EHG+China_YR_MN+Russia_Srubnaya	0.000786654	Russia_Srubnaya	-2.7115	2.78857	-0.97236	FALSE	5	FALSE	Russia_Tagar.SG
Russia_Tagar.SG	Altai_N+BMAC+Germany_EN_LBK+EHG+Russia_Srubnaya	0.000737919	Altai_N	-0.215786	10.5036	-0.020544	FALSE	5	FALSE	Russia_Tagar.SG
Russia_Tagar.SG	Altai_N+BMAC+Germany_EN_LBK+EHG+Russia_Srubnaya	0.000737919	BMAC	10.3307	197.986	0.0521788	FALSE	5	FALSE	Russia_Tagar.SG
Russia_Tagar.SG	Altai_N+BMAC+Germany_EN_LBK+EHG+Russia_Srubnaya	0.000737919	Germany_EN_LBK	16.2862	309.025	0.0527018	FALSE	5	FALSE	Russia_Tagar.SG
Russia_Tagar.SG	Altai_N+BMAC+Germany_EN_LBK+EHG+Russia_Srubnaya	0.000737919	EHG	16.706	320.977	0.0520474	FALSE	5	FALSE	Russia_Tagar.SG
Russia_Tagar.SG	Altai_N+BMAC+Germany_EN_LBK+EHG+Russia_Srubnaya	0.000737919	Russia_Srubnaya	-42.1071	817.52	-0.0515059	FALSE	5	FALSE	Russia_Tagar.SG
Russia_Tagar.SG	Altai_N+Tyumen_HG+China_YR_MN+Yakutia_LNBA+Russia_Srubnaya	0.000711197	Altai_N	-0.0135342	0.0872929	-0.155044	FALSE	5	FALSE	Russia_Tagar.SG
Russia_Tagar.SG	Altai_N+Tyumen_HG+China_YR_MN+Yakutia_LNBA+Russia_Srubnaya	0.000711197	Tyumen_HG	0.107121	0.0835251	1.2825	FALSE	5	FALSE	Russia_Tagar.SG
Russia_Tagar.SG	Altai_N+Tyumen_HG+China_YR_MN+Yakutia_LNBA+Russia_Srubnaya	0.000711197	China_YR_MN	-0.00919742	0.0448561	-0.205043	FALSE	5	FALSE	Russia_Tagar.SG
Russia_Tagar.SG	Altai_N+Tyumen_HG+China_YR_MN+Yakutia_LNBA+Russia_Srubnaya	0.000711197	Yakutia_LNBA	0.173296	0.0358247	4.83732	FALSE	5	FALSE	Russia_Tagar.SG
Russia_Tagar.SG	Altai_N+Tyumen_HG+China_YR_MN+Yakutia_LNBA+Russia_Srubnaya	0.000711197	Russia_Srubnaya	0.742315	0.0309605	23.9762	FALSE	5	FALSE	Russia_Tagar.SG
Russia_Tagar.SG	BMAC+Germany_EN_LBK+Mongolia_N_North+Yakutia_LNBA+Russia_Srubnaya	0.000665012	BMAC	-0.102907	0.0317978	-3.23629	FALSE	5	FALSE	Russia_Tagar.SG
Russia_Tagar.SG	BMAC+Germany_EN_LBK+Mongolia_N_North+Yakutia_LNBA+Russia_Srubnaya	0.000665012	Germany_EN_LBK	-0.152024	0.0359175	-4.2326	FALSE	5	FALSE	Russia_Tagar.SG
Russia_Tagar.SG	BMAC+Germany_EN_LBK+Mongolia_N_North+Yakutia_LNBA+Russia_Srubnaya	0.000665012	Mongolia_N_North	0.103853	0.0662532	1.56752	FALSE	5	FALSE	Russia_Tagar.SG
Russia_Tagar.SG	BMAC+Germany_EN_LBK+Mongolia_N_North+Yakutia_LNBA+Russia_Srubnaya	0.000665012	Yakutia_LNBA	0.0601663	0.0704881	0.853567	FALSE	5	FALSE	Russia_Tagar.SG
Russia_Tagar.SG	BMAC+Germany_EN_LBK+Mongolia_N_North+Yakutia_LNBA+Russia_Srubnaya	0.000665012	Russia_Srubnaya	1.09091	0.0624718	17.4625	FALSE	5	FALSE	Russia_Tagar.SG
Russia_Tagar.SG	BMAC+Hungary_EN_HG_Koros+China_YR_MN+Yakutia_LNBA+Russia_Srubnaya	0.000522946	BMAC	-0.200444	0.0683094	-2.93435	FALSE	5	FALSE	Russia_Tagar.SG
Russia_Tagar.SG	BMAC+Hungary_EN_HG_Koros+China_YR_MN+Yakutia_LNBA+Russia_Srubnaya	0.000522946	Hungary_EN_HG_Koros	-0.330985	0.124382	-2.66105	FALSE	5	FALSE	Russia_Tagar.SG
Russia_Tagar.SG	BMAC+Hungary_EN_HG_Koros+China_YR_MN+Yakutia_LNBA+Russia_Srubnaya	0.000522946	China_YR_MN	0.0204616	0.0552705	0.370209	FALSE	5	FALSE	Russia_Tagar.SG
Russia_Tagar.SG	BMAC+Hungary_EN_HG_Koros+China_YR_MN+Yakutia_LNBA+Russia_Srubnaya	0.000522946	Yakutia_LNBA	0.16861	0.052457	3.21426	FALSE	5	FALSE	Russia_Tagar.SG
Russia_Tagar.SG	BMAC+Hungary_EN_HG_Koros+China_YR_MN+Yakutia_LNBA+Russia_Srubnaya	0.000522946	Russia_Srubnaya	1.34236	0.182721	7.3465	FALSE	5	FALSE	Russia_Tagar.SG
Russia_Tagar.SG	Altai_N+BMAC+Germany_EN_LBK+Mongolia_N_North+Russia_Srubnaya	0.00049202	Altai_N	0.0406694	0.0593166	0.685632	FALSE	5	FALSE	Russia_Tagar.SG
Russia_Tagar.SG	Altai_N+BMAC+Germany_EN_LBK+Mongolia_N_North+Russia_Srubnaya	0.00049202	BMAC	-0.0922634	0.045308	-2.03636	FALSE	5	FALSE	Russia_Tagar.SG
Russia_Tagar.SG	Altai_N+BMAC+Germany_EN_LBK+Mongolia_N_North+Russia_Srubnaya	0.00049202	Germany_EN_LBK	-0.113527	0.0904598	-1.255	FALSE	5	FALSE	Russia_Tagar.SG
Russia_Tagar.SG	Altai_N+BMAC+Germany_EN_LBK+Mongolia_N_North+Russia_Srubnaya	0.00049202	Mongolia_N_North	0.141828	0.0256834	5.52215	FALSE	5	FALSE	Russia_Tagar.SG
Russia_Tagar.SG	Altai_N+BMAC+Germany_EN_LBK+Mongolia_N_North+Russia_Srubnaya	0.00049202	Russia_Srubnaya	1.02329	0.163966	6.24087	FALSE	5	FALSE	Russia_Tagar.SG
Russia_Tagar.SG	Altai_N+Hungary_EN_HG_Koros+China_YR_MN+Yakutia_LNBA+Russia_Srubnaya	0.000347463	Altai_N	0.0908851	0.0207592	4.37807	FALSE	5	FALSE	Russia_Tagar.SG
Russia_Tagar.SG	Altai_N+Hungary_EN_HG_Koros+China_YR_MN+Yakutia_LNBA+Russia_Srubnaya	0.000347463	Hungary_EN_HG_Koros	-0.0376355	0.053016	-0.709891	FALSE	5	FALSE	Russia_Tagar.SG
Russia_Tagar.SG	Altai_N+Hungary_EN_HG_Koros+China_YR_MN+Yakutia_LNBA+Russia_Srubnaya	0.000347463	China_YR_MN	-0.0444755	0.0321296	-1.38425	FALSE	5	FALSE	Russia_Tagar.SG
Russia_Tagar.SG	Altai_N+Hungary_EN_HG_Koros+China_YR_MN+Yakutia_LNBA+Russia_Srubnaya	0.000347463	Yakutia_LNBA	0.172744	0.0370668	4.66035	FALSE	5	FALSE	Russia_Tagar.SG
Russia_Tagar.SG	Altai_N+Hungary_EN_HG_Koros+China_YR_MN+Yakutia_LNBA+Russia_Srubnaya	0.000347463	Russia_Srubnaya	0.818482	0.0549004	14.9085	FALSE	5	FALSE	Russia_Tagar.SG
Russia_Tagar.SG	Altai_N+BMAC+Germany_EN_LBK+Yakutia_LNBA+Russia_Srubnaya	0.000346131	Altai_N	0.058055	0.0556302	1.04359	FALSE	5	FALSE	Russia_Tagar.SG
Russia_Tagar.SG	Altai_N+BMAC+Germany_EN_LBK+Yakutia_LNBA+Russia_Srubnaya	0.000346131	BMAC	-0.0564943	0.0411146	-1.37407	FALSE	5	FALSE	Russia_Tagar.SG
Russia_Tagar.SG	Altai_N+BMAC+Germany_EN_LBK+Yakutia_LNBA+Russia_Srubnaya	0.000346131	Germany_EN_LBK	-0.0603211	0.079633	-0.757488	FALSE	5	FALSE	Russia_Tagar.SG
Russia_Tagar.SG	Altai_N+BMAC+Germany_EN_LBK+Yakutia_LNBA+Russia_Srubnaya	0.000346131	Yakutia_LNBA	0.141598	0.0254517	5.56342	FALSE	5	FALSE	Russia_Tagar.SG
Russia_Tagar.SG	Altai_N+BMAC+Germany_EN_LBK+Yakutia_LNBA+Russia_Srubnaya	0.000346131	Russia_Srubnaya	0.917162	0.145447	6.3058	FALSE	5	FALSE	Russia_Tagar.SG
Russia_Tagar.SG	Altai_N+BMAC+China_YR_MN+Yakutia_LNBA+Russia_Srubnaya	0.000275711	Altai_N	0.090045	0.0209176	4.30474	FALSE	5	FALSE	Russia_Tagar.SG
Russia_Tagar.SG	Altai_N+BMAC+China_YR_MN+Yakutia_LNBA+Russia_Srubnaya	0.000275711	BMAC	-0.0263617	0.0271904	-0.969523	FALSE	5	FALSE	Russia_Tagar.SG
Russia_Tagar.SG	Altai_N+BMAC+China_YR_MN+Yakutia_LNBA+Russia_Srubnaya	0.000275711	China_YR_MN	-0.0367992	0.0324415	-1.13433	FALSE	5	FALSE	Russia_Tagar.SG
Russia_Tagar.SG	Altai_N+BMAC+China_YR_MN+Yakutia_LNBA+Russia_Srubnaya	0.000275711	Yakutia_LNBA	0.166822	0.0373391	4.46775	FALSE	5	FALSE	Russia_Tagar.SG
Russia_Tagar.SG	Altai_N+BMAC+China_YR_MN+Yakutia_LNBA+Russia_Srubnaya	0.000275711	Russia_Srubnaya	0.806294	0.0302231	26.6781	FALSE	5	FALSE	Russia_Tagar.SG
Russia_Tagar.SG	Germany_EN_LBK+Mongolia_N_North+China_YR_MN+Yakutia_LNBA+Russia_Srubnaya	0.000229102	Germany_EN_LBK	-0.100409	0.032907	-3.05129	FALSE	5	FALSE	Russia_Tagar.SG
Russia_Tagar.SG	Germany_EN_LBK+Mongolia_N_North+China_YR_MN+Yakutia_LNBA+Russia_Srubnaya	0.000229102	Mongolia_N_North	0.247025	0.0954626	2.58766	FALSE	5	FALSE	Russia_Tagar.SG
Russia_Tagar.SG	Germany_EN_LBK+Mongolia_N_North+China_YR_MN+Yakutia_LNBA+Russia_Srubnaya	0.000229102	China_YR_MN	-0.168634	0.0572321	-2.94648	FALSE	5	FALSE	Russia_Tagar.SG
Russia_Tagar.SG	Germany_EN_LBK+Mongolia_N_North+China_YR_MN+Yakutia_LNBA+Russia_Srubnaya	0.000229102	Yakutia_LNBA	0.0835453	0.0641508	1.30233	FALSE	5	FALSE	Russia_Tagar.SG
Russia_Tagar.SG	Germany_EN_LBK+Mongolia_N_North+China_YR_MN+Yakutia_LNBA+Russia_Srubnaya	0.000229102	Russia_Srubnaya	0.938472	0.0390113	24.0564	FALSE	5	FALSE	Russia_Tagar.SG
Russia_Tagar.SG	Altai_N+Germany_EN_LBK+China_YR_MN+Yakutia_LNBA+Russia_Srubnaya	0.000212775	Altai_N	0.101468	0.0356882	2.84319	FALSE	5	FALSE	Russia_Tagar.SG
Russia_Tagar.SG	Altai_N+Germany_EN_LBK+China_YR_MN+Yakutia_LNBA+Russia_Srubnaya	0.000212775	Germany_EN_LBK	0.0168744	0.0509501	0.331195	FALSE	5	FALSE	Russia_Tagar.SG
Russia_Tagar.SG	Altai_N+Germany_EN_LBK+China_YR_MN+Yakutia_LNBA+Russia_Srubnaya	0.000212775	China_YR_MN	-0.0475749	0.0315801	-1.50649	FALSE	5	FALSE	Russia_Tagar.SG
Russia_Tagar.SG	Altai_N+Germany_EN_LBK+China_YR_MN+Yakutia_LNBA+Russia_Srubnaya	0.000212775	Yakutia_LNBA	0.171674	0.0370619	4.63208	FALSE	5	FALSE	Russia_Tagar.SG
Russia_Tagar.SG	Altai_N+Germany_EN_LBK+China_YR_MN+Yakutia_LNBA+Russia_Srubnaya	0.000212775	Russia_Srubnaya	0.757558	0.070086	10.809	FALSE	5	FALSE	Russia_Tagar.SG
Russia_Tagar.SG	BMAC+Germany_EN_LBK+China_YR_MN+Yakutia_LNBA+Russia_Srubnaya	0.000208708	BMAC	-0.0810544	0.0312366	-2.59485	FALSE	5	FALSE	Russia_Tagar.SG
Russia_Tagar.SG	BMAC+Germany_EN_LBK+China_YR_MN+Yakutia_LNBA+Russia_Srubnaya	0.000208708	Germany_EN_LBK	-0.129356	0.034771	-3.72023	FALSE	5	FALSE	Russia_Tagar.SG
Russia_Tagar.SG	BMAC+Germany_EN_LBK+China_YR_MN+Yakutia_LNBA+Russia_Srubnaya	0.000208708	China_YR_MN	-0.0124791	0.0374998	-0.332778	FALSE	5	FALSE	Russia_Tagar.SG
Russia_Tagar.SG	BMAC+Germany_EN_LBK+China_YR_MN+Yakutia_LNBA+Russia_Srubnaya	0.000208708	Yakutia_LNBA	0.180677	0.039154	4.61452	FALSE	5	FALSE	Russia_Tagar.SG
Russia_Tagar.SG	BMAC+Germany_EN_LBK+China_YR_MN+Yakutia_LNBA+Russia_Srubnaya	0.000208708	Russia_Srubnaya	1.04221	0.0591971	17.6058	FALSE	5	FALSE	Russia_Tagar.SG
Russia_Tagar.SG	BMAC+Hungary_EN_HG_Koros+EHG+China_YR_MN+Russia_Srubnaya	0.000196131	BMAC	-0.179253	0.0742061	-2.41561	FALSE	5	FALSE	Russia_Tagar.SG
Russia_Tagar.SG	BMAC+Hungary_EN_HG_Koros+EHG+China_YR_MN+Russia_Srubnaya	0.000196131	Hungary_EN_HG_Koros	-0.33113	0.125237	-2.64403	FALSE	5	FALSE	Russia_Tagar.SG
Russia_Tagar.SG	BMAC+Hungary_EN_HG_Koros+EHG+China_YR_MN+Russia_Srubnaya	0.000196131	EHG	0.145552	0.0489206	2.97527	FALSE	5	FALSE	Russia_Tagar.SG
Russia_Tagar.SG	BMAC+Hungary_EN_HG_Koros+EHG+China_YR_MN+Russia_Srubnaya	0.000196131	China_YR_MN	0.166301	0.0142591	11.6628	FALSE	5	FALSE	Russia_Tagar.SG
Russia_Tagar.SG	BMAC+Hungary_EN_HG_Koros+EHG+China_YR_MN+Russia_Srubnaya	0.000196131	Russia_Srubnaya	1.19853	0.222617	5.38382	FALSE	5	FALSE	Russia_Tagar.SG
Russia_Tagar.SG	Altai_N+BMAC+Mongolia_N_North+Yakutia_LNBA+Russia_Srubnaya	0.000195158	Altai_N	0.0981641	0.0209073	4.69521	FALSE	5	FALSE	Russia_Tagar.SG
Russia_Tagar.SG	Altai_N+BMAC+Mongolia_N_North+Yakutia_LNBA+Russia_Srubnaya	0.000195158	BMAC	-0.0422086	0.0273838	-1.54137	FALSE	5	FALSE	Russia_Tagar.SG
Russia_Tagar.SG	Altai_N+BMAC+Mongolia_N_North+Yakutia_LNBA+Russia_Srubnaya	0.000195158	Mongolia_N_North	0.052816	0.0574703	0.919014	FALSE	5	FALSE	Russia_Tagar.SG
Russia_Tagar.SG	Altai_N+BMAC+Mongolia_N_North+Yakutia_LNBA+Russia_Srubnaya	0.000195158	Yakutia_LNBA	0.0735864	0.0632577	1.16328	FALSE	5	FALSE	Russia_Tagar.SG
Russia_Tagar.SG	Altai_N+BMAC+Mongolia_N_North+Yakutia_LNBA+Russia_Srubnaya	0.000195158	Russia_Srubnaya	0.817642	0.0307179	26.6178	FALSE	5	FALSE	Russia_Tagar.SG
Russia_Tagar.SG	Tyumen_HG+BMAC+Hungary_EN_HG_Koros+China_YR_MN+Russia_Srubnaya	0.000169015	Tyumen_HG	0.0910816	0.0310214	2.93609	FALSE	5	FALSE	Russia_Tagar.SG
Russia_Tagar.SG	Tyumen_HG+BMAC+Hungary_EN_HG_Koros+China_YR_MN+Russia_Srubnaya	0.000169015	BMAC	-0.202367	0.0709189	-2.8535	FALSE	5	FALSE	Russia_Tagar.SG
Russia_Tagar.SG	Tyumen_HG+BMAC+Hungary_EN_HG_Koros+China_YR_MN+Russia_Srubnaya	0.000169015	Hungary_EN_HG_Koros	-0.317729	0.134937	-2.35464	FALSE	5	FALSE	Russia_Tagar.SG
Russia_Tagar.SG	Tyumen_HG+BMAC+Hungary_EN_HG_Koros+China_YR_MN+Russia_Srubnaya	0.000169015	China_YR_MN	0.163446	0.0152701	10.7036	FALSE	5	FALSE	Russia_Tagar.SG
Russia_Tagar.SG	Tyumen_HG+BMAC+Hungary_EN_HG_Koros+China_YR_MN+Russia_Srubnaya	0.000169015	Russia_Srubnaya	1.26557	0.213708	5.92196	FALSE	5	FALSE	Russia_Tagar.SG
Russia_Tagar.SG	Germany_EN_LBK+Hungary_EN_HG_Koros+Mongolia_N_North+China_YR_MN+Russia_Srubnaya	0.000166045	Germany_EN_LBK	-0.106972	0.0350071	-3.05573	FALSE	5	FALSE	Russia_Tagar.SG
Russia_Tagar.SG	Germany_EN_LBK+Hungary_EN_HG_Koros+Mongolia_N_North+China_YR_MN+Russia_Srubnaya	0.000166045	Hungary_EN_HG_Koros	-0.0421203	0.0647572	-0.650435	FALSE	5	FALSE	Russia_Tagar.SG
Russia_Tagar.SG	Germany_EN_LBK+Hungary_EN_HG_Koros+Mongolia_N_North+China_YR_MN+Russia_Srubnaya	0.000166045	Mongolia_N_North	0.353944	0.0555264	6.37433	FALSE	5	FALSE	Russia_Tagar.SG
Russia_Tagar.SG	Germany_EN_LBK+Hungary_EN_HG_Koros+Mongolia_N_North+China_YR_MN+Russia_Srubnaya	0.000166045	China_YR_MN	-0.198667	0.0571196	-3.47808	FALSE	5	FALSE	Russia_Tagar.SG
Russia_Tagar.SG	Germany_EN_LBK+Hungary_EN_HG_Koros+Mongolia_N_North+China_YR_MN+Russia_Srubnaya	0.000166045	Russia_Srubnaya	0.993815	0.0635492	15.6385	FALSE	5	FALSE	Russia_Tagar.SG
Russia_Tagar.SG	Altai_N+Hungary_EN_HG_Koros+Mongolia_N_North+Yakutia_LNBA+Russia_Srubnaya	0.000151333	Altai_N	0.0994545	0.0207264	4.79844	FALSE	5	FALSE	Russia_Tagar.SG
Russia_Tagar.SG	Altai_N+Hungary_EN_HG_Koros+Mongolia_N_North+Yakutia_LNBA+Russia_Srubnaya	0.000151333	Hungary_EN_HG_Koros	-0.0491291	0.0558024	-0.880412	FALSE	5	FALSE	Russia_Tagar.SG
Russia_Tagar.SG	Altai_N+Hungary_EN_HG_Koros+Mongolia_N_North+Yakutia_LNBA+Russia_Srubnaya	0.000151333	Mongolia_N_North	0.0332899	0.0560985	0.593418	FALSE	5	FALSE	Russia_Tagar.SG
Russia_Tagar.SG	Altai_N+Hungary_EN_HG_Koros+Mongolia_N_North+Yakutia_LNBA+Russia_Srubnaya	0.000151333	Yakutia_LNBA	0.0922822	0.0614708	1.50124	FALSE	5	FALSE	Russia_Tagar.SG
Russia_Tagar.SG	Altai_N+Hungary_EN_HG_Koros+Mongolia_N_North+Yakutia_LNBA+Russia_Srubnaya	0.000151333	Russia_Srubnaya	0.824102	0.0578047	14.2567	FALSE	5	FALSE	Russia_Tagar.SG
Russia_Tagar.SG	Altai_N+Germany_EN_LBK+Hungary_EN_HG_Koros+Yakutia_LNBA+Russia_Srubnaya	0.000136601	Altai_N	0.109872	0.03843	2.85903	FALSE	5	FALSE	Russia_Tagar.SG
Russia_Tagar.SG	Altai_N+Germany_EN_LBK+Hungary_EN_HG_Koros+Yakutia_LNBA+Russia_Srubnaya	0.000136601	Germany_EN_LBK	0.0225448	0.0579025	0.389357	FALSE	5	FALSE	Russia_Tagar.SG
Russia_Tagar.SG	Altai_N+Germany_EN_LBK+Hungary_EN_HG_Koros+Yakutia_LNBA+Russia_Srubnaya	0.000136601	Hungary_EN_HG_Koros	-0.0489985	0.0583105	-0.840303	FALSE	5	FALSE	Russia_Tagar.SG
Russia_Tagar.SG	Altai_N+Germany_EN_LBK+Hungary_EN_HG_Koros+Yakutia_LNBA+Russia_Srubnaya	0.000136601	Yakutia_LNBA	0.121722	0.0193671	6.285	FALSE	5	FALSE	Russia_Tagar.SG
Russia_Tagar.SG	Altai_N+Germany_EN_LBK+Hungary_EN_HG_Koros+Yakutia_LNBA+Russia_Srubnaya	0.000136601	Russia_Srubnaya	0.794859	0.0805058	9.87332	FALSE	5	FALSE	Russia_Tagar.SG
Russia_Tagar.SG	Altai_N+BMAC+Hungary_EN_HG_Koros+China_YR_MN+Russia_Srubnaya	0.000103795	Altai_N	0.0870718	0.0362957	2.39895	FALSE	5	FALSE	Russia_Tagar.SG
Russia_Tagar.SG	Altai_N+BMAC+Hungary_EN_HG_Koros+China_YR_MN+Russia_Srubnaya	0.000103795	BMAC	-0.210995	0.0799148	-2.64025	FALSE	5	FALSE	Russia_Tagar.SG
Russia_Tagar.SG	Altai_N+BMAC+Hungary_EN_HG_Koros+China_YR_MN+Russia_Srubnaya	0.000103795	Hungary_EN_HG_Koros	-0.339885	0.15186	-2.23815	FALSE	5	FALSE	Russia_Tagar.SG
Russia_Tagar.SG	Altai_N+BMAC+Hungary_EN_HG_Koros+China_YR_MN+Russia_Srubnaya	0.000103795	China_YR_MN	0.136075	0.0276123	4.92808	FALSE	5	FALSE	Russia_Tagar.SG
Russia_Tagar.SG	Altai_N+BMAC+Hungary_EN_HG_Koros+China_YR_MN+Russia_Srubnaya	0.000103795	Russia_Srubnaya	1.32773	0.232937	5.69998	FALSE	5	FALSE	Russia_Tagar.SG
Russia_Tagar.SG	Altai_N+Germany_EN_LBK+Hungary_EN_HG_Koros+Mongolia_N_North+Russia_Srubnaya	4.03581e-05	Altai_N	0.128403	0.037037	3.46689	FALSE	5	FALSE	Russia_Tagar.SG
Russia_Tagar.SG	Altai_N+Germany_EN_LBK+Hungary_EN_HG_Koros+Mongolia_N_North+Russia_Srubnaya	4.03581e-05	Germany_EN_LBK	0.0291087	0.06033	0.482491	FALSE	5	FALSE	Russia_Tagar.SG
Russia_Tagar.SG	Altai_N+Germany_EN_LBK+Hungary_EN_HG_Koros+Mongolia_N_North+Russia_Srubnaya	4.03581e-05	Hungary_EN_HG_Koros	-0.0624899	0.0619184	-1.00923	FALSE	5	FALSE	Russia_Tagar.SG
Russia_Tagar.SG	Altai_N+Germany_EN_LBK+Hungary_EN_HG_Koros+Mongolia_N_North+Russia_Srubnaya	4.03581e-05	Mongolia_N_North	0.1088	0.0177443	6.13155	FALSE	5	FALSE	Russia_Tagar.SG
Russia_Tagar.SG	Altai_N+Germany_EN_LBK+Hungary_EN_HG_Koros+Mongolia_N_North+Russia_Srubnaya	4.03581e-05	Russia_Srubnaya	0.796178	0.0841062	9.46634	FALSE	5	FALSE	Russia_Tagar.SG
Russia_Tagar.SG	Altai_N+Tyumen_HG+BMAC+Germany_EN_LBK+Russia_Srubnaya	2.67294e-05	Altai_N	1.57106	10.8608	0.144655	FALSE	5	FALSE	Russia_Tagar.SG
Russia_Tagar.SG	Altai_N+Tyumen_HG+BMAC+Germany_EN_LBK+Russia_Srubnaya	2.67294e-05	Tyumen_HG	-7.82899	68.0891	-0.114982	FALSE	5	FALSE	Russia_Tagar.SG
Russia_Tagar.SG	Altai_N+Tyumen_HG+BMAC+Germany_EN_LBK+Russia_Srubnaya	2.67294e-05	BMAC	-4.42003	39.1771	-0.112822	FALSE	5	FALSE	Russia_Tagar.SG
Russia_Tagar.SG	Altai_N+Tyumen_HG+BMAC+Germany_EN_LBK+Russia_Srubnaya	2.67294e-05	Germany_EN_LBK	-10.6188	94.4004	-0.112487	FALSE	5	FALSE	Russia_Tagar.SG
Russia_Tagar.SG	Altai_N+Tyumen_HG+BMAC+Germany_EN_LBK+Russia_Srubnaya	2.67294e-05	Russia_Srubnaya	22.2967	190.81	0.116853	FALSE	5	FALSE	Russia_Tagar.SG
Russia_Tagar.SG	Tyumen_HG+BMAC+Germany_EN_LBK+China_YR_MN+Russia_Srubnaya	2.29834e-05	Tyumen_HG	0.738439	0.410193	1.80022	FALSE	5	FALSE	Russia_Tagar.SG
Russia_Tagar.SG	Tyumen_HG+BMAC+Germany_EN_LBK+China_YR_MN+Russia_Srubnaya	2.29834e-05	BMAC	0.370971	0.292654	1.26761	FALSE	5	FALSE	Russia_Tagar.SG
Russia_Tagar.SG	Tyumen_HG+BMAC+Germany_EN_LBK+China_YR_MN+Russia_Srubnaya	2.29834e-05	Germany_EN_LBK	0.999599	0.674406	1.48219	FALSE	5	FALSE	Russia_Tagar.SG
Russia_Tagar.SG	Tyumen_HG+BMAC+Germany_EN_LBK+China_YR_MN+Russia_Srubnaya	2.29834e-05	China_YR_MN	0.116589	0.0264629	4.40575	FALSE	5	FALSE	Russia_Tagar.SG
Russia_Tagar.SG	Tyumen_HG+BMAC+Germany_EN_LBK+China_YR_MN+Russia_Srubnaya	2.29834e-05	Russia_Srubnaya	-1.2256	1.35251	-0.906166	FALSE	5	FALSE	Russia_Tagar.SG
Russia_Tagar.SG	Hungary_EN_HG_Koros+Mongolia_N_North+China_YR_MN+Yakutia_LNBA+Russia_Srubnaya	1.08193e-05	Hungary_EN_HG_Koros	-0.0945534	0.0652841	-1.44834	FALSE	5	FALSE	Russia_Tagar.SG
Russia_Tagar.SG	Hungary_EN_HG_Koros+Mongolia_N_North+China_YR_MN+Yakutia_LNBA+Russia_Srubnaya	1.08193e-05	Mongolia_N_North	0.278867	0.102528	2.71992	FALSE	5	FALSE	Russia_Tagar.SG
Russia_Tagar.SG	Hungary_EN_HG_Koros+Mongolia_N_North+China_YR_MN+Yakutia_LNBA+Russia_Srubnaya	1.08193e-05	China_YR_MN	-0.214057	0.0613403	-3.48966	FALSE	5	FALSE	Russia_Tagar.SG
Russia_Tagar.SG	Hungary_EN_HG_Koros+Mongolia_N_North+China_YR_MN+Yakutia_LNBA+Russia_Srubnaya	1.08193e-05	Yakutia_LNBA	0.108907	0.0648067	1.6805	FALSE	5	FALSE	Russia_Tagar.SG
Russia_Tagar.SG	Hungary_EN_HG_Koros+Mongolia_N_North+China_YR_MN+Yakutia_LNBA+Russia_Srubnaya	1.08193e-05	Russia_Srubnaya	0.920836	0.0671644	13.7102	FALSE	5	FALSE	Russia_Tagar.SG
Russia_Tagar.SG	Germany_EN_LBK+Hungary_EN_HG_Koros+EHG+China_YR_MN+Russia_Srubnaya	7.91312e-06	Germany_EN_LBK	0.17405	0.0779853	2.23183	FALSE	5	FALSE	Russia_Tagar.SG
Russia_Tagar.SG	Germany_EN_LBK+Hungary_EN_HG_Koros+EHG+China_YR_MN+Russia_Srubnaya	7.91312e-06	Hungary_EN_HG_Koros	-0.208862	0.0723226	-2.88792	FALSE	5	FALSE	Russia_Tagar.SG
Russia_Tagar.SG	Germany_EN_LBK+Hungary_EN_HG_Koros+EHG+China_YR_MN+Russia_Srubnaya	7.91312e-06	EHG	0.348141	0.0636746	5.4675	FALSE	5	FALSE	Russia_Tagar.SG
Russia_Tagar.SG	Germany_EN_LBK+Hungary_EN_HG_Koros+EHG+China_YR_MN+Russia_Srubnaya	7.91312e-06	China_YR_MN	0.155998	0.0105406	14.7998	FALSE	5	FALSE	Russia_Tagar.SG
Russia_Tagar.SG	Germany_EN_LBK+Hungary_EN_HG_Koros+EHG+China_YR_MN+Russia_Srubnaya	7.91312e-06	Russia_Srubnaya	0.530672	0.116491	4.55548	FALSE	5	FALSE	Russia_Tagar.SG
Russia_Tagar.SG	Altai_N+Tyumen_HG+EHG+China_YR_MN+Russia_Srubnaya	7.78336e-06	Altai_N	1.08974	4.54172	0.239941	FALSE	5	FALSE	Russia_Tagar.SG
Russia_Tagar.SG	Altai_N+Tyumen_HG+EHG+China_YR_MN+Russia_Srubnaya	7.78336e-06	Tyumen_HG	-3.56613	16.2783	-0.219073	FALSE	5	FALSE	Russia_Tagar.SG
Russia_Tagar.SG	Altai_N+Tyumen_HG+EHG+China_YR_MN+Russia_Srubnaya	7.78336e-06	EHG	4.03229	18.1095	0.222662	FALSE	5	FALSE	Russia_Tagar.SG
Russia_Tagar.SG	Altai_N+Tyumen_HG+EHG+China_YR_MN+Russia_Srubnaya	7.78336e-06	China_YR_MN	-0.116748	1.10342	-0.105805	FALSE	5	FALSE	Russia_Tagar.SG
Russia_Tagar.SG	Altai_N+Tyumen_HG+EHG+China_YR_MN+Russia_Srubnaya	7.78336e-06	Russia_Srubnaya	-0.439157	5.26323	-0.0834387	FALSE	5	FALSE	Russia_Tagar.SG
Russia_Tagar.SG	Germany_EN_LBK+Hungary_EN_HG_Koros+China_YR_MN+Yakutia_LNBA+Russia_Srubnaya	6.78125e-06	Germany_EN_LBK	-0.10217	0.0334923	-3.05057	FALSE	5	FALSE	Russia_Tagar.SG
Russia_Tagar.SG	Germany_EN_LBK+Hungary_EN_HG_Koros+China_YR_MN+Yakutia_LNBA+Russia_Srubnaya	6.78125e-06	Hungary_EN_HG_Koros	-0.0183246	0.0649005	-0.282349	FALSE	5	FALSE	Russia_Tagar.SG
Russia_Tagar.SG	Germany_EN_LBK+Hungary_EN_HG_Koros+China_YR_MN+Yakutia_LNBA+Russia_Srubnaya	6.78125e-06	China_YR_MN	-0.0502361	0.0350637	-1.43271	FALSE	5	FALSE	Russia_Tagar.SG
Russia_Tagar.SG	Germany_EN_LBK+Hungary_EN_HG_Koros+China_YR_MN+Yakutia_LNBA+Russia_Srubnaya	6.78125e-06	Yakutia_LNBA	0.220978	0.0359672	6.14389	FALSE	5	FALSE	Russia_Tagar.SG
Russia_Tagar.SG	Germany_EN_LBK+Hungary_EN_HG_Koros+China_YR_MN+Yakutia_LNBA+Russia_Srubnaya	6.78125e-06	Russia_Srubnaya	0.949753	0.0663652	14.311	FALSE	5	FALSE	Russia_Tagar.SG
Russia_Tagar.SG	BMAC+Mongolia_N_North+China_YR_MN+Yakutia_LNBA+Russia_Srubnaya	5.41256e-06	BMAC	-0.0452865	0.0283553	-1.59711	FALSE	5	FALSE	Russia_Tagar.SG
Russia_Tagar.SG	BMAC+Mongolia_N_North+China_YR_MN+Yakutia_LNBA+Russia_Srubnaya	5.41256e-06	Mongolia_N_North	0.252846	0.0937781	2.69622	FALSE	5	FALSE	Russia_Tagar.SG
Russia_Tagar.SG	BMAC+Mongolia_N_North+China_YR_MN+Yakutia_LNBA+Russia_Srubnaya	5.41256e-06	China_YR_MN	-0.188443	0.0571136	-3.29945	FALSE	5	FALSE	Russia_Tagar.SG
Russia_Tagar.SG	BMAC+Mongolia_N_North+China_YR_MN+Yakutia_LNBA+Russia_Srubnaya	5.41256e-06	Yakutia_LNBA	0.111107	0.0611267	1.81765	FALSE	5	FALSE	Russia_Tagar.SG
Russia_Tagar.SG	BMAC+Mongolia_N_North+China_YR_MN+Yakutia_LNBA+Russia_Srubnaya	5.41256e-06	Russia_Srubnaya	0.869777	0.0302803	28.7242	FALSE	5	FALSE	Russia_Tagar.SG
Russia_Tagar.SG	Germany_EN_LBK+Hungary_EN_HG_Koros+Mongolia_N_North+Yakutia_LNBA+Russia_Srubnaya	2.40352e-06	Germany_EN_LBK	-0.11974	0.0340419	-3.51743	FALSE	5	FALSE	Russia_Tagar.SG
Russia_Tagar.SG	Germany_EN_LBK+Hungary_EN_HG_Koros+Mongolia_N_North+Yakutia_LNBA+Russia_Srubnaya	2.40352e-06	Hungary_EN_HG_Koros	-0.0249557	0.0703982	-0.354493	FALSE	5	FALSE	Russia_Tagar.SG
Russia_Tagar.SG	Germany_EN_LBK+Hungary_EN_HG_Koros+Mongolia_N_North+Yakutia_LNBA+Russia_Srubnaya	2.40352e-06	Mongolia_N_North	0.0276169	0.0619881	0.44552	FALSE	5	FALSE	Russia_Tagar.SG
Russia_Tagar.SG	Germany_EN_LBK+Hungary_EN_HG_Koros+Mongolia_N_North+Yakutia_LNBA+Russia_Srubnaya	2.40352e-06	Yakutia_LNBA	0.143443	0.0645029	2.22382	FALSE	5	FALSE	Russia_Tagar.SG
Russia_Tagar.SG	Germany_EN_LBK+Hungary_EN_HG_Koros+Mongolia_N_North+Yakutia_LNBA+Russia_Srubnaya	2.40352e-06	Russia_Srubnaya	0.973636	0.0709635	13.7202	FALSE	5	FALSE	Russia_Tagar.SG
Russia_Tagar.SG	Tyumen_HG+Germany_EN_LBK+Hungary_EN_HG_Koros+China_YR_MN+Russia_Srubnaya	1.09527e-06	Tyumen_HG	0.264737	0.0472438	5.60364	FALSE	5	FALSE	Russia_Tagar.SG
Russia_Tagar.SG	Tyumen_HG+Germany_EN_LBK+Hungary_EN_HG_Koros+China_YR_MN+Russia_Srubnaya	1.09527e-06	Germany_EN_LBK	0.2378	0.0840704	2.82858	FALSE	5	FALSE	Russia_Tagar.SG
Russia_Tagar.SG	Tyumen_HG+Germany_EN_LBK+Hungary_EN_HG_Koros+China_YR_MN+Russia_Srubnaya	1.09527e-06	Hungary_EN_HG_Koros	-0.114668	0.06265	-1.8303	FALSE	5	FALSE	Russia_Tagar.SG
Russia_Tagar.SG	Tyumen_HG+Germany_EN_LBK+Hungary_EN_HG_Koros+China_YR_MN+Russia_Srubnaya	1.09527e-06	China_YR_MN	0.14293	0.00926919	15.4199	FALSE	5	FALSE	Russia_Tagar.SG
Russia_Tagar.SG	Tyumen_HG+Germany_EN_LBK+Hungary_EN_HG_Koros+China_YR_MN+Russia_Srubnaya	1.09527e-06	Russia_Srubnaya	0.469201	0.120488	3.89416	FALSE	5	FALSE	Russia_Tagar.SG
Russia_Tagar.SG	Altai_N+Hungary_EN_HG_Koros+EHG+China_YR_MN+Russia_Srubnaya	4.19266e-07	Altai_N	-0.0769558	0.139192	-0.552877	FALSE	5	FALSE	Russia_Tagar.SG
Russia_Tagar.SG	Altai_N+Hungary_EN_HG_Koros+EHG+China_YR_MN+Russia_Srubnaya	4.19266e-07	Hungary_EN_HG_Koros	-0.170529	0.0945296	-1.80397	FALSE	5	FALSE	Russia_Tagar.SG
Russia_Tagar.SG	Altai_N+Hungary_EN_HG_Koros+EHG+China_YR_MN+Russia_Srubnaya	4.19266e-07	EHG	0.334316	0.202882	1.64783	FALSE	5	FALSE	Russia_Tagar.SG
Russia_Tagar.SG	Altai_N+Hungary_EN_HG_Koros+EHG+China_YR_MN+Russia_Srubnaya	4.19266e-07	China_YR_MN	0.181161	0.0575991	3.1452	FALSE	5	FALSE	Russia_Tagar.SG
Russia_Tagar.SG	Altai_N+Hungary_EN_HG_Koros+EHG+China_YR_MN+Russia_Srubnaya	4.19266e-07	Russia_Srubnaya	0.732008	0.088307	8.28936	FALSE	5	FALSE	Russia_Tagar.SG
Russia_Tagar.SG	Altai_N+Tyumen_HG+BMAC+Hungary_EN_HG_Koros+Russia_Srubnaya	2.21999e-07	Altai_N	0.449441	0.0924731	4.86023	FALSE	5	FALSE	Russia_Tagar.SG
Russia_Tagar.SG	Altai_N+Tyumen_HG+BMAC+Hungary_EN_HG_Koros+Russia_Srubnaya	2.21999e-07	Tyumen_HG	-0.346051	0.160709	-2.15328	FALSE	5	FALSE	Russia_Tagar.SG
Russia_Tagar.SG	Altai_N+Tyumen_HG+BMAC+Hungary_EN_HG_Koros+Russia_Srubnaya	2.21999e-07	BMAC	-0.258393	0.195032	-1.32488	FALSE	5	FALSE	Russia_Tagar.SG
Russia_Tagar.SG	Altai_N+Tyumen_HG+BMAC+Hungary_EN_HG_Koros+Russia_Srubnaya	2.21999e-07	Hungary_EN_HG_Koros	-0.46224	0.407792	-1.13352	FALSE	5	FALSE	Russia_Tagar.SG
Russia_Tagar.SG	Altai_N+Tyumen_HG+BMAC+Hungary_EN_HG_Koros+Russia_Srubnaya	2.21999e-07	Russia_Srubnaya	1.61724	0.66782	2.42168	FALSE	5	FALSE	Russia_Tagar.SG
Russia_Tagar.SG	Altai_N+BMAC+Hungary_EN_HG_Koros+EHG+Russia_Srubnaya	1.68529e-07	Altai_N	0.397972	0.0609696	6.52739	FALSE	5	FALSE	Russia_Tagar.SG
Russia_Tagar.SG	Altai_N+BMAC+Hungary_EN_HG_Koros+EHG+Russia_Srubnaya	1.68529e-07	BMAC	-0.318624	0.195576	-1.62916	FALSE	5	FALSE	Russia_Tagar.SG
Russia_Tagar.SG	Altai_N+BMAC+Hungary_EN_HG_Koros+EHG+Russia_Srubnaya	1.68529e-07	Hungary_EN_HG_Koros	-0.385288	0.336143	-1.1462	FALSE	5	FALSE	Russia_Tagar.SG
Russia_Tagar.SG	Altai_N+BMAC+Hungary_EN_HG_Koros+EHG+Russia_Srubnaya	1.68529e-07	EHG	-0.46337	0.184068	-2.51739	FALSE	5	FALSE	Russia_Tagar.SG
Russia_Tagar.SG	Altai_N+BMAC+Hungary_EN_HG_Koros+EHG+Russia_Srubnaya	1.68529e-07	Russia_Srubnaya	1.76931	0.643163	2.75095	FALSE	5	FALSE	Russia_Tagar.SG
Russia_Tagar.SG	Altai_N+Tyumen_HG+Germany_EN_LBK+China_YR_MN+Russia_Srubnaya	1.16859e-07	Altai_N	-0.103841	0.179152	-0.579623	FALSE	5	FALSE	Russia_Tagar.SG
Russia_Tagar.SG	Altai_N+Tyumen_HG+Germany_EN_LBK+China_YR_MN+Russia_Srubnaya	1.16859e-07	Tyumen_HG	0.356706	0.220189	1.62	FALSE	5	FALSE	Russia_Tagar.SG
Russia_Tagar.SG	Altai_N+Tyumen_HG+Germany_EN_LBK+China_YR_MN+Russia_Srubnaya	1.16859e-07	Germany_EN_LBK	0.207414	0.11263	1.84155	FALSE	5	FALSE	Russia_Tagar.SG
Russia_Tagar.SG	Altai_N+Tyumen_HG+Germany_EN_LBK+China_YR_MN+Russia_Srubnaya	1.16859e-07	China_YR_MN	0.177377	0.0640727	2.76837	FALSE	5	FALSE	Russia_Tagar.SG
Russia_Tagar.SG	Altai_N+Tyumen_HG+Germany_EN_LBK+China_YR_MN+Russia_Srubnaya	1.16859e-07	Russia_Srubnaya	0.362344	0.217801	1.66365	FALSE	5	FALSE	Russia_Tagar.SG
Russia_Tagar.SG	Altai_N+BMAC+Germany_EN_LBK+China_YR_MN+Russia_Srubnaya	3.22172e-08	Altai_N	0.0898783	0.0870842	1.03208	FALSE	5	FALSE	Russia_Tagar.SG
Russia_Tagar.SG	Altai_N+BMAC+Germany_EN_LBK+China_YR_MN+Russia_Srubnaya	3.22172e-08	BMAC	-0.0917395	0.0659433	-1.39119	FALSE	5	FALSE	Russia_Tagar.SG
Russia_Tagar.SG	Altai_N+BMAC+Germany_EN_LBK+China_YR_MN+Russia_Srubnaya	3.22172e-08	Germany_EN_LBK	-0.0923847	0.140545	-0.657333	FALSE	5	FALSE	Russia_Tagar.SG
Russia_Tagar.SG	Altai_N+BMAC+Germany_EN_LBK+China_YR_MN+Russia_Srubnaya	3.22172e-08	China_YR_MN	0.114811	0.0366956	3.12874	FALSE	5	FALSE	Russia_Tagar.SG
Russia_Tagar.SG	Altai_N+BMAC+Germany_EN_LBK+China_YR_MN+Russia_Srubnaya	3.22172e-08	Russia_Srubnaya	0.979435	0.253234	3.86771	FALSE	5	FALSE	Russia_Tagar.SG
Russia_Tagar.SG	Altai_N+Tyumen_HG+BMAC+China_YR_MN+Russia_Srubnaya	2.82666e-08	Altai_N	0.0124887	0.162546	0.0768317	FALSE	5	FALSE	Russia_Tagar.SG
Russia_Tagar.SG	Altai_N+Tyumen_HG+BMAC+China_YR_MN+Russia_Srubnaya	2.82666e-08	Tyumen_HG	0.128961	0.153524	0.840007	FALSE	5	FALSE	Russia_Tagar.SG
Russia_Tagar.SG	Altai_N+Tyumen_HG+BMAC+China_YR_MN+Russia_Srubnaya	2.82666e-08	BMAC	-0.057773	0.0269686	-2.14223	FALSE	5	FALSE	Russia_Tagar.SG
Russia_Tagar.SG	Altai_N+Tyumen_HG+BMAC+China_YR_MN+Russia_Srubnaya	2.82666e-08	China_YR_MN	0.139789	0.0602062	2.32184	FALSE	5	FALSE	Russia_Tagar.SG
Russia_Tagar.SG	Altai_N+Tyumen_HG+BMAC+China_YR_MN+Russia_Srubnaya	2.82666e-08	Russia_Srubnaya	0.776534	0.0566161	13.7158	FALSE	5	FALSE	Russia_Tagar.SG
Russia_Tagar.SG	Altai_N+BMAC+EHG+China_YR_MN+Russia_Srubnaya	1.34208e-08	Altai_N	0.0974734	0.150916	0.645879	FALSE	5	FALSE	Russia_Tagar.SG
Russia_Tagar.SG	Altai_N+BMAC+EHG+China_YR_MN+Russia_Srubnaya	1.34208e-08	BMAC	-0.0405882	0.056146	-0.722903	FALSE	5	FALSE	Russia_Tagar.SG
Russia_Tagar.SG	Altai_N+BMAC+EHG+China_YR_MN+Russia_Srubnaya	1.34208e-08	EHG	0.0770688	0.236715	0.325576	FALSE	5	FALSE	Russia_Tagar.SG
Russia_Tagar.SG	Altai_N+BMAC+EHG+China_YR_MN+Russia_Srubnaya	1.34208e-08	China_YR_MN	0.110382	0.0601333	1.83562	FALSE	5	FALSE	Russia_Tagar.SG
Russia_Tagar.SG	Altai_N+BMAC+EHG+China_YR_MN+Russia_Srubnaya	1.34208e-08	Russia_Srubnaya	0.755664	0.197014	3.83558	FALSE	5	FALSE	Russia_Tagar.SG
Russia_Tagar.SG	Altai_N+Germany_EN_LBK+Hungary_EN_HG_Koros+China_YR_MN+Russia_Srubnaya	9.05316e-09	Altai_N	0.18681	0.0383003	4.87751	FALSE	5	FALSE	Russia_Tagar.SG
Russia_Tagar.SG	Altai_N+Germany_EN_LBK+Hungary_EN_HG_Koros+China_YR_MN+Russia_Srubnaya	9.05316e-09	Germany_EN_LBK	0.0789908	0.0669028	1.18068	FALSE	5	FALSE	Russia_Tagar.SG
Russia_Tagar.SG	Altai_N+Germany_EN_LBK+Hungary_EN_HG_Koros+China_YR_MN+Russia_Srubnaya	9.05316e-09	Hungary_EN_HG_Koros	-0.0885712	0.0734602	-1.2057	FALSE	5	FALSE	Russia_Tagar.SG
Russia_Tagar.SG	Altai_N+Germany_EN_LBK+Hungary_EN_HG_Koros+China_YR_MN+Russia_Srubnaya	9.05316e-09	China_YR_MN	0.0781399	0.01791	4.36292	FALSE	5	FALSE	Russia_Tagar.SG
Russia_Tagar.SG	Altai_N+Germany_EN_LBK+Hungary_EN_HG_Koros+China_YR_MN+Russia_Srubnaya	9.05316e-09	Russia_Srubnaya	0.74463	0.0958479	7.76887	FALSE	5	FALSE	Russia_Tagar.SG
Russia_Tagar.SG	Altai_N+Tyumen_HG+Hungary_EN_HG_Koros+China_YR_MN+Russia_Srubnaya	7.12061e-09	Altai_N	0.0396751	0.181629	0.21844	FALSE	5	FALSE	Russia_Tagar.SG
Russia_Tagar.SG	Altai_N+Tyumen_HG+Hungary_EN_HG_Koros+China_YR_MN+Russia_Srubnaya	7.12061e-09	Tyumen_HG	0.106417	0.173177	0.614498	FALSE	5	FALSE	Russia_Tagar.SG
Russia_Tagar.SG	Altai_N+Tyumen_HG+Hungary_EN_HG_Koros+China_YR_MN+Russia_Srubnaya	7.12061e-09	Hungary_EN_HG_Koros	-0.0649803	0.0746262	-0.870744	FALSE	5	FALSE	Russia_Tagar.SG
Russia_Tagar.SG	Altai_N+Tyumen_HG+Hungary_EN_HG_Koros+China_YR_MN+Russia_Srubnaya	7.12061e-09	China_YR_MN	0.12888	0.0665804	1.9357	FALSE	5	FALSE	Russia_Tagar.SG
Russia_Tagar.SG	Altai_N+Tyumen_HG+Hungary_EN_HG_Koros+China_YR_MN+Russia_Srubnaya	7.12061e-09	Russia_Srubnaya	0.790008	0.105866	7.46236	FALSE	5	FALSE	Russia_Tagar.SG
Russia_Tagar.SG	Altai_N+Tyumen_HG+Germany_EN_LBK+Hungary_EN_HG_Koros+Russia_Srubnaya	7.18166e-11	Altai_N	0.376837	0.0364354	10.3426	FALSE	5	FALSE	Russia_Tagar.SG
Russia_Tagar.SG	Altai_N+Tyumen_HG+Germany_EN_LBK+Hungary_EN_HG_Koros+Russia_Srubnaya	7.18166e-11	Tyumen_HG	-0.201095	0.098499	-2.0416	FALSE	5	FALSE	Russia_Tagar.SG
Russia_Tagar.SG	Altai_N+Tyumen_HG+Germany_EN_LBK+Hungary_EN_HG_Koros+Russia_Srubnaya	7.18166e-11	Germany_EN_LBK	0.00845414	0.133307	0.0634188	FALSE	5	FALSE	Russia_Tagar.SG
Russia_Tagar.SG	Altai_N+Tyumen_HG+Germany_EN_LBK+Hungary_EN_HG_Koros+Russia_Srubnaya	7.18166e-11	Hungary_EN_HG_Koros	-0.0709243	0.0890971	-0.796034	FALSE	5	FALSE	Russia_Tagar.SG
Russia_Tagar.SG	Altai_N+Tyumen_HG+Germany_EN_LBK+Hungary_EN_HG_Koros+Russia_Srubnaya	7.18166e-11	Russia_Srubnaya	0.886729	0.201823	4.39359	FALSE	5	FALSE	Russia_Tagar.SG
Russia_Tagar.SG	Altai_N+Germany_EN_LBK+Hungary_EN_HG_Koros+EHG+Russia_Srubnaya	6.40556e-12	Altai_N	0.341581	0.026477	12.901	FALSE	5	FALSE	Russia_Tagar.SG
Russia_Tagar.SG	Altai_N+Germany_EN_LBK+Hungary_EN_HG_Koros+EHG+Russia_Srubnaya	6.40556e-12	Germany_EN_LBK	0.118681	0.0998377	1.18874	FALSE	5	FALSE	Russia_Tagar.SG
Russia_Tagar.SG	Altai_N+Germany_EN_LBK+Hungary_EN_HG_Koros+EHG+Russia_Srubnaya	6.40556e-12	Hungary_EN_HG_Koros	-0.0414148	0.0993234	-0.416969	FALSE	5	FALSE	Russia_Tagar.SG
Russia_Tagar.SG	Altai_N+Germany_EN_LBK+Hungary_EN_HG_Koros+EHG+Russia_Srubnaya	6.40556e-12	EHG	-0.159272	0.10391	-1.53279	FALSE	5	FALSE	Russia_Tagar.SG
Russia_Tagar.SG	Altai_N+Germany_EN_LBK+Hungary_EN_HG_Koros+EHG+Russia_Srubnaya	6.40556e-12	Russia_Srubnaya	0.740425	0.147295	5.02681	FALSE	5	FALSE	Russia_Tagar.SG
Russia_Tagar.SG	Altai_N+BMAC+Germany_EN_LBK+Hungary_EN_HG_Koros+Russia_Srubnaya	2.03474e-13	Altai_N	0.32	0.206896	1.54667	FALSE	5	FALSE	Russia_Tagar.SG
Russia_Tagar.SG	Altai_N+BMAC+Germany_EN_LBK+Hungary_EN_HG_Koros+Russia_Srubnaya	2.03474e-13	BMAC	0.0279085	5.41192	0.00515686	FALSE	5	FALSE	Russia_Tagar.SG
Russia_Tagar.SG	Altai_N+BMAC+Germany_EN_LBK+Hungary_EN_HG_Koros+Russia_Srubnaya	2.03474e-13	Germany_EN_LBK	0.239884	0.832241	0.288239	FALSE	5	FALSE	Russia_Tagar.SG
Russia_Tagar.SG	Altai_N+BMAC+Germany_EN_LBK+Hungary_EN_HG_Koros+Russia_Srubnaya	2.03474e-13	Hungary_EN_HG_Koros	-0.0692316	13.0265	-0.00531469	FALSE	5	FALSE	Russia_Tagar.SG
Russia_Tagar.SG	Altai_N+BMAC+Germany_EN_LBK+Hungary_EN_HG_Koros+Russia_Srubnaya	2.03474e-13	Russia_Srubnaya	0.481439	17.8191	0.0270182	FALSE	5	FALSE	Russia_Tagar.SG
Russia_Tagar.SG	Altai_N+Tyumen_HG+Germany_EN_LBK+EHG+Mongolia_N_North+Russia_Srubnaya	0.305206	Altai_N	-0.218498	0.114063	-1.91559	FALSE	6	FALSE	Russia_Tagar.SG
Russia_Tagar.SG	Altai_N+Tyumen_HG+Germany_EN_LBK+EHG+Mongolia_N_North+Russia_Srubnaya	0.305206	Tyumen_HG	0.754383	0.318376	2.36947	FALSE	6	FALSE	Russia_Tagar.SG
Russia_Tagar.SG	Altai_N+Tyumen_HG+Germany_EN_LBK+EHG+Mongolia_N_North+Russia_Srubnaya	0.305206	Germany_EN_LBK	0.323972	0.134124	2.41547	FALSE	6	FALSE	Russia_Tagar.SG
Russia_Tagar.SG	Altai_N+Tyumen_HG+Germany_EN_LBK+EHG+Mongolia_N_North+Russia_Srubnaya	0.305206	EHG	-0.403771	0.278389	-1.45039	FALSE	6	FALSE	Russia_Tagar.SG
Russia_Tagar.SG	Altai_N+Tyumen_HG+Germany_EN_LBK+EHG+Mongolia_N_North+Russia_Srubnaya	0.305206	Mongolia_N_North	0.212736	0.0370148	5.74732	FALSE	6	FALSE	Russia_Tagar.SG
Russia_Tagar.SG	Altai_N+Tyumen_HG+Germany_EN_LBK+EHG+Mongolia_N_North+Russia_Srubnaya	0.305206	Russia_Srubnaya	0.331177	0.15328	2.1606	FALSE	6	FALSE	Russia_Tagar.SG
Russia_Tagar.SG	Tyumen_HG+BMAC+Hungary_EN_HG_Koros+Mongolia_N_North+China_YR_MN+Russia_Srubnaya	0.248024	Tyumen_HG	0.0762654	0.0222234	3.43177	FALSE	6	FALSE	Russia_Tagar.SG
Russia_Tagar.SG	Tyumen_HG+BMAC+Hungary_EN_HG_Koros+Mongolia_N_North+China_YR_MN+Russia_Srubnaya	0.248024	BMAC	-0.106319	0.0463013	-2.29625	FALSE	6	FALSE	Russia_Tagar.SG
Russia_Tagar.SG	Tyumen_HG+BMAC+Hungary_EN_HG_Koros+Mongolia_N_North+China_YR_MN+Russia_Srubnaya	0.248024	Hungary_EN_HG_Koros	-0.161599	0.0779118	-2.07413	FALSE	6	FALSE	Russia_Tagar.SG
Russia_Tagar.SG	Tyumen_HG+BMAC+Hungary_EN_HG_Koros+Mongolia_N_North+China_YR_MN+Russia_Srubnaya	0.248024	Mongolia_N_North	0.255133	0.0528942	4.82346	FALSE	6	FALSE	Russia_Tagar.SG
Russia_Tagar.SG	Tyumen_HG+BMAC+Hungary_EN_HG_Koros+Mongolia_N_North+China_YR_MN+Russia_Srubnaya	0.248024	China_YR_MN	-0.0990636	0.0541488	-1.82947	FALSE	6	FALSE	Russia_Tagar.SG
Russia_Tagar.SG	Tyumen_HG+BMAC+Hungary_EN_HG_Koros+Mongolia_N_North+China_YR_MN+Russia_Srubnaya	0.248024	Russia_Srubnaya	1.03558	0.125818	8.23084	FALSE	6	FALSE	Russia_Tagar.SG
Russia_Tagar.SG	BMAC+Germany_EN_LBK+Hungary_EN_HG_Koros+Mongolia_N_North+China_YR_MN+Russia_Srubnaya	0.217914	BMAC	-0.169429	0.0464066	-3.65097	FALSE	6	FALSE	Russia_Tagar.SG
Russia_Tagar.SG	BMAC+Germany_EN_LBK+Hungary_EN_HG_Koros+Mongolia_N_North+China_YR_MN+Russia_Srubnaya	0.217914	Germany_EN_LBK	-0.104972	0.0376762	-2.78615	FALSE	6	FALSE	Russia_Tagar.SG
Russia_Tagar.SG	BMAC+Germany_EN_LBK+Hungary_EN_HG_Koros+Mongolia_N_North+China_YR_MN+Russia_Srubnaya	0.217914	Hungary_EN_HG_Koros	-0.21279	0.0806491	-2.63847	FALSE	6	FALSE	Russia_Tagar.SG
Russia_Tagar.SG	BMAC+Germany_EN_LBK+Hungary_EN_HG_Koros+Mongolia_N_North+China_YR_MN+Russia_Srubnaya	0.217914	Mongolia_N_North	0.265219	0.0593867	4.46597	FALSE	6	FALSE	Russia_Tagar.SG
Russia_Tagar.SG	BMAC+Germany_EN_LBK+Hungary_EN_HG_Koros+Mongolia_N_North+China_YR_MN+Russia_Srubnaya	0.217914	China_YR_MN	-0.101985	0.0617221	-1.65232	FALSE	6	FALSE	Russia_Tagar.SG
Russia_Tagar.SG	BMAC+Germany_EN_LBK+Hungary_EN_HG_Koros+Mongolia_N_North+China_YR_MN+Russia_Srubnaya	0.217914	Russia_Srubnaya	1.32396	0.113601	11.6544	FALSE	6	FALSE	Russia_Tagar.SG
Russia_Tagar.SG	BMAC+Hungary_EN_HG_Koros+EHG+Mongolia_N_North+China_YR_MN+Russia_Srubnaya	0.215502	BMAC	-0.0927211	0.0494763	-1.87405	FALSE	6	FALSE	Russia_Tagar.SG
Russia_Tagar.SG	BMAC+Hungary_EN_HG_Koros+EHG+Mongolia_N_North+China_YR_MN+Russia_Srubnaya	0.215502	Hungary_EN_HG_Koros	-0.178256	0.0766982	-2.32412	FALSE	6	FALSE	Russia_Tagar.SG
Russia_Tagar.SG	BMAC+Hungary_EN_HG_Koros+EHG+Mongolia_N_North+China_YR_MN+Russia_Srubnaya	0.215502	EHG	0.116264	0.0354824	3.27667	FALSE	6	FALSE	Russia_Tagar.SG
Russia_Tagar.SG	BMAC+Hungary_EN_HG_Koros+EHG+Mongolia_N_North+China_YR_MN+Russia_Srubnaya	0.215502	Mongolia_N_North	0.250384	0.0535365	4.67688	FALSE	6	FALSE	Russia_Tagar.SG
Russia_Tagar.SG	BMAC+Hungary_EN_HG_Koros+EHG+Mongolia_N_North+China_YR_MN+Russia_Srubnaya	0.215502	China_YR_MN	-0.0907024	0.0549141	-1.65171	FALSE	6	FALSE	Russia_Tagar.SG
Russia_Tagar.SG	BMAC+Hungary_EN_HG_Koros+EHG+Mongolia_N_North+China_YR_MN+Russia_Srubnaya	0.215502	Russia_Srubnaya	0.995031	0.137223	7.25118	FALSE	6	FALSE	Russia_Tagar.SG
Russia_Tagar.SG	Tyumen_HG+Germany_EN_LBK+EHG+Mongolia_N_North+China_YR_MN+Russia_Srubnaya	0.191893	Tyumen_HG	0.400471	0.239266	1.67375	FALSE	6	FALSE	Russia_Tagar.SG
Russia_Tagar.SG	Tyumen_HG+Germany_EN_LBK+EHG+Mongolia_N_North+China_YR_MN+Russia_Srubnaya	0.191893	Germany_EN_LBK	0.22444	0.124732	1.79938	FALSE	6	FALSE	Russia_Tagar.SG
Russia_Tagar.SG	Tyumen_HG+Germany_EN_LBK+EHG+Mongolia_N_North+China_YR_MN+Russia_Srubnaya	0.191893	EHG	-0.275256	0.272881	-1.0087	FALSE	6	FALSE	Russia_Tagar.SG
Russia_Tagar.SG	Tyumen_HG+Germany_EN_LBK+EHG+Mongolia_N_North+China_YR_MN+Russia_Srubnaya	0.191893	Mongolia_N_North	0.263132	0.0531795	4.948	FALSE	6	FALSE	Russia_Tagar.SG
Russia_Tagar.SG	Tyumen_HG+Germany_EN_LBK+EHG+Mongolia_N_North+China_YR_MN+Russia_Srubnaya	0.191893	China_YR_MN	-0.127397	0.0561589	-2.26851	FALSE	6	FALSE	Russia_Tagar.SG
Russia_Tagar.SG	Tyumen_HG+Germany_EN_LBK+EHG+Mongolia_N_North+China_YR_MN+Russia_Srubnaya	0.191893	Russia_Srubnaya	0.514609	0.118711	4.33496	FALSE	6	FALSE	Russia_Tagar.SG
Russia_Tagar.SG	Tyumen_HG+Germany_EN_LBK+Hungary_EN_HG_Koros+Mongolia_N_North+China_YR_MN+Russia_Srubnaya	0.172002	Tyumen_HG	0.183986	0.0380844	4.83102	FALSE	6	FALSE	Russia_Tagar.SG
Russia_Tagar.SG	Tyumen_HG+Germany_EN_LBK+Hungary_EN_HG_Koros+Mongolia_N_North+China_YR_MN+Russia_Srubnaya	0.172002	Germany_EN_LBK	0.163322	0.0622802	2.62237	FALSE	6	FALSE	Russia_Tagar.SG
Russia_Tagar.SG	Tyumen_HG+Germany_EN_LBK+Hungary_EN_HG_Koros+Mongolia_N_North+China_YR_MN+Russia_Srubnaya	0.172002	Hungary_EN_HG_Koros	-0.0783742	0.0467748	-1.67556	FALSE	6	FALSE	Russia_Tagar.SG
Russia_Tagar.SG	Tyumen_HG+Germany_EN_LBK+Hungary_EN_HG_Koros+Mongolia_N_North+China_YR_MN+Russia_Srubnaya	0.172002	Mongolia_N_North	0.251873	0.046496	5.41708	FALSE	6	FALSE	Russia_Tagar.SG
Russia_Tagar.SG	Tyumen_HG+Germany_EN_LBK+Hungary_EN_HG_Koros+Mongolia_N_North+China_YR_MN+Russia_Srubnaya	0.172002	China_YR_MN	-0.104896	0.0470698	-2.22853	FALSE	6	FALSE	Russia_Tagar.SG
Russia_Tagar.SG	Tyumen_HG+Germany_EN_LBK+Hungary_EN_HG_Koros+Mongolia_N_North+China_YR_MN+Russia_Srubnaya	0.172002	Russia_Srubnaya	0.58409	0.0920168	6.34764	FALSE	6	FALSE	Russia_Tagar.SG
Russia_Tagar.SG	Altai_N+Tyumen_HG+BMAC+Hungary_EN_HG_Koros+Mongolia_N_North+Russia_Srubnaya	0.161783	Altai_N	-0.10662	0.0776761	-1.37262	FALSE	6	FALSE	Russia_Tagar.SG
Russia_Tagar.SG	Altai_N+Tyumen_HG+BMAC+Hungary_EN_HG_Koros+Mongolia_N_North+Russia_Srubnaya	0.161783	Tyumen_HG	0.180917	0.0717898	2.5201	FALSE	6	FALSE	Russia_Tagar.SG
Russia_Tagar.SG	Altai_N+Tyumen_HG+BMAC+Hungary_EN_HG_Koros+Mongolia_N_North+Russia_Srubnaya	0.161783	BMAC	-0.131366	0.0472142	-2.78235	FALSE	6	FALSE	Russia_Tagar.SG
Russia_Tagar.SG	Altai_N+Tyumen_HG+BMAC+Hungary_EN_HG_Koros+Mongolia_N_North+Russia_Srubnaya	0.161783	Hungary_EN_HG_Koros	-0.188044	0.0797656	-2.35746	FALSE	6	FALSE	Russia_Tagar.SG
Russia_Tagar.SG	Altai_N+Tyumen_HG+BMAC+Hungary_EN_HG_Koros+Mongolia_N_North+Russia_Srubnaya	0.161783	Mongolia_N_North	0.197329	0.0295752	6.67209	FALSE	6	FALSE	Russia_Tagar.SG
Russia_Tagar.SG	Altai_N+Tyumen_HG+BMAC+Hungary_EN_HG_Koros+Mongolia_N_North+Russia_Srubnaya	0.161783	Russia_Srubnaya	1.04778	0.128927	8.12699	FALSE	6	FALSE	Russia_Tagar.SG
Russia_Tagar.SG	Altai_N+Tyumen_HG+BMAC+EHG+Mongolia_N_North+Russia_Srubnaya	0.147717	Altai_N	-0.295084	0.23723	-1.24387	FALSE	6	FALSE	Russia_Tagar.SG
Russia_Tagar.SG	Altai_N+Tyumen_HG+BMAC+EHG+Mongolia_N_North+Russia_Srubnaya	0.147717	Tyumen_HG	0.9683	0.757563	1.27818	FALSE	6	FALSE	Russia_Tagar.SG
Russia_Tagar.SG	Altai_N+Tyumen_HG+BMAC+EHG+Mongolia_N_North+Russia_Srubnaya	0.147717	BMAC	-0.241067	0.198212	-1.21621	FALSE	6	FALSE	Russia_Tagar.SG
Russia_Tagar.SG	Altai_N+Tyumen_HG+BMAC+EHG+Mongolia_N_North+Russia_Srubnaya	0.147717	EHG	-0.944946	0.916207	-1.03137	FALSE	6	FALSE	Russia_Tagar.SG
Russia_Tagar.SG	Altai_N+Tyumen_HG+BMAC+EHG+Mongolia_N_North+Russia_Srubnaya	0.147717	Mongolia_N_North	0.236751	0.0707222	3.34762	FALSE	6	FALSE	Russia_Tagar.SG
Russia_Tagar.SG	Altai_N+Tyumen_HG+BMAC+EHG+Mongolia_N_North+Russia_Srubnaya	0.147717	Russia_Srubnaya	1.27605	0.508371	2.51007	FALSE	6	FALSE	Russia_Tagar.SG
Russia_Tagar.SG	Altai_N+BMAC+Germany_EN_LBK+Hungary_EN_HG_Koros+Mongolia_N_North+Russia_Srubnaya	0.12907	Altai_N	-0.0453109	0.0824262	-0.549715	FALSE	6	FALSE	Russia_Tagar.SG
Russia_Tagar.SG	Altai_N+BMAC+Germany_EN_LBK+Hungary_EN_HG_Koros+Mongolia_N_North+Russia_Srubnaya	0.12907	BMAC	-0.24183	0.0902175	-2.68053	FALSE	6	FALSE	Russia_Tagar.SG
Russia_Tagar.SG	Altai_N+BMAC+Germany_EN_LBK+Hungary_EN_HG_Koros+Mongolia_N_North+Russia_Srubnaya	0.12907	Germany_EN_LBK	-0.181877	0.11166	-1.62884	FALSE	6	FALSE	Russia_Tagar.SG
Russia_Tagar.SG	Altai_N+BMAC+Germany_EN_LBK+Hungary_EN_HG_Koros+Mongolia_N_North+Russia_Srubnaya	0.12907	Hungary_EN_HG_Koros	-0.278922	0.111933	-2.49187	FALSE	6	FALSE	Russia_Tagar.SG
Russia_Tagar.SG	Altai_N+BMAC+Germany_EN_LBK+Hungary_EN_HG_Koros+Mongolia_N_North+Russia_Srubnaya	0.12907	Mongolia_N_North	0.186827	0.0377698	4.94647	FALSE	6	FALSE	Russia_Tagar.SG
Russia_Tagar.SG	Altai_N+BMAC+Germany_EN_LBK+Hungary_EN_HG_Koros+Mongolia_N_North+Russia_Srubnaya	0.12907	Russia_Srubnaya	1.56111	0.318824	4.89648	FALSE	6	FALSE	Russia_Tagar.SG
Russia_Tagar.SG	Altai_N+Tyumen_HG+Germany_EN_LBK+Hungary_EN_HG_Koros+Mongolia_N_North+Russia_Srubnaya	0.120811	Altai_N	-0.13435	0.0705873	-1.90331	FALSE	6	FALSE	Russia_Tagar.SG
Russia_Tagar.SG	Altai_N+Tyumen_HG+Germany_EN_LBK+Hungary_EN_HG_Koros+Mongolia_N_North+Russia_Srubnaya	0.120811	Tyumen_HG	0.348526	0.0842281	4.13789	FALSE	6	FALSE	Russia_Tagar.SG
Russia_Tagar.SG	Altai_N+Tyumen_HG+Germany_EN_LBK+Hungary_EN_HG_Koros+Mongolia_N_North+Russia_Srubnaya	0.120811	Germany_EN_LBK	0.216716	0.0684019	3.16827	FALSE	6	FALSE	Russia_Tagar.SG
Russia_Tagar.SG	Altai_N+Tyumen_HG+Germany_EN_LBK+Hungary_EN_HG_Koros+Mongolia_N_North+Russia_Srubnaya	0.120811	Hungary_EN_HG_Koros	-0.087232	0.0484166	-1.8017	FALSE	6	FALSE	Russia_Tagar.SG
Russia_Tagar.SG	Altai_N+Tyumen_HG+Germany_EN_LBK+Hungary_EN_HG_Koros+Mongolia_N_North+Russia_Srubnaya	0.120811	Mongolia_N_North	0.196377	0.0259785	7.55921	FALSE	6	FALSE	Russia_Tagar.SG
Russia_Tagar.SG	Altai_N+Tyumen_HG+Germany_EN_LBK+Hungary_EN_HG_Koros+Mongolia_N_North+Russia_Srubnaya	0.120811	Russia_Srubnaya	0.459962	0.10276	4.47608	FALSE	6	FALSE	Russia_Tagar.SG
Russia_Tagar.SG	Tyumen_HG+BMAC+EHG+Mongolia_N_North+China_YR_MN+Russia_Srubnaya	0.100314	Tyumen_HG	0.406026	0.39756	1.0213	FALSE	6	FALSE	Russia_Tagar.SG
Russia_Tagar.SG	Tyumen_HG+BMAC+EHG+Mongolia_N_North+China_YR_MN+Russia_Srubnaya	0.100314	BMAC	-0.135851	0.137774	-0.986048	FALSE	6	FALSE	Russia_Tagar.SG
Russia_Tagar.SG	Tyumen_HG+BMAC+EHG+Mongolia_N_North+China_YR_MN+Russia_Srubnaya	0.100314	EHG	-0.504561	0.649456	-0.776898	FALSE	6	FALSE	Russia_Tagar.SG
Russia_Tagar.SG	Tyumen_HG+BMAC+EHG+Mongolia_N_North+China_YR_MN+Russia_Srubnaya	0.100314	Mongolia_N_North	0.289016	0.074237	3.89316	FALSE	6	FALSE	Russia_Tagar.SG
Russia_Tagar.SG	Tyumen_HG+BMAC+EHG+Mongolia_N_North+China_YR_MN+Russia_Srubnaya	0.100314	China_YR_MN	-0.15366	0.0833501	-1.84355	FALSE	6	FALSE	Russia_Tagar.SG
Russia_Tagar.SG	Tyumen_HG+BMAC+EHG+Mongolia_N_North+China_YR_MN+Russia_Srubnaya	0.100314	Russia_Srubnaya	1.09903	0.403132	2.72623	FALSE	6	FALSE	Russia_Tagar.SG
Russia_Tagar.SG	Altai_N+BMAC+Hungary_EN_HG_Koros+Mongolia_N_North+China_YR_MN+Russia_Srubnaya	0.0980783	Altai_N	0.0664789	0.025798	2.5769	FALSE	6	FALSE	Russia_Tagar.SG
Russia_Tagar.SG	Altai_N+BMAC+Hungary_EN_HG_Koros+Mongolia_N_North+China_YR_MN+Russia_Srubnaya	0.0980783	BMAC	-0.117572	0.0521042	-2.25649	FALSE	6	FALSE	Russia_Tagar.SG
Russia_Tagar.SG	Altai_N+BMAC+Hungary_EN_HG_Koros+Mongolia_N_North+China_YR_MN+Russia_Srubnaya	0.0980783	Hungary_EN_HG_Koros	-0.1872	0.0881654	-2.12328	FALSE	6	FALSE	Russia_Tagar.SG
Russia_Tagar.SG	Altai_N+BMAC+Hungary_EN_HG_Koros+Mongolia_N_North+China_YR_MN+Russia_Srubnaya	0.0980783	Mongolia_N_North	0.258243	0.0569362	4.53565	FALSE	6	FALSE	Russia_Tagar.SG
Russia_Tagar.SG	Altai_N+BMAC+Hungary_EN_HG_Koros+Mongolia_N_North+China_YR_MN+Russia_Srubnaya	0.0980783	China_YR_MN	-0.121709	0.056094	-2.16974	FALSE	6	FALSE	Russia_Tagar.SG
Russia_Tagar.SG	Altai_N+BMAC+Hungary_EN_HG_Koros+Mongolia_N_North+China_YR_MN+Russia_Srubnaya	0.0980783	Russia_Srubnaya	1.10176	0.138632	7.94739	FALSE	6	FALSE	Russia_Tagar.SG
Russia_Tagar.SG	BMAC+Germany_EN_LBK+Hungary_EN_HG_Koros+Mongolia_N_North+Yakutia_LNBA+Russia_Srubnaya	0.0898555	BMAC	-0.206025	0.0542434	-3.79816	FALSE	6	FALSE	Russia_Tagar.SG
Russia_Tagar.SG	BMAC+Germany_EN_LBK+Hungary_EN_HG_Koros+Mongolia_N_North+Yakutia_LNBA+Russia_Srubnaya	0.0898555	Germany_EN_LBK	-0.12367	0.0409198	-3.02225	FALSE	6	FALSE	Russia_Tagar.SG
Russia_Tagar.SG	BMAC+Germany_EN_LBK+Hungary_EN_HG_Koros+Mongolia_N_North+Yakutia_LNBA+Russia_Srubnaya	0.0898555	Hungary_EN_HG_Koros	-0.252479	0.0934574	-2.70154	FALSE	6	FALSE	Russia_Tagar.SG
Russia_Tagar.SG	BMAC+Germany_EN_LBK+Hungary_EN_HG_Koros+Mongolia_N_North+Yakutia_LNBA+Russia_Srubnaya	0.0898555	Mongolia_N_North	0.190125	0.077263	2.46075	FALSE	6	FALSE	Russia_Tagar.SG
Russia_Tagar.SG	BMAC+Germany_EN_LBK+Hungary_EN_HG_Koros+Mongolia_N_North+Yakutia_LNBA+Russia_Srubnaya	0.0898555	Yakutia_LNBA	-0.0226564	0.0804938	-0.281468	FALSE	6	FALSE	Russia_Tagar.SG
Russia_Tagar.SG	BMAC+Germany_EN_LBK+Hungary_EN_HG_Koros+Mongolia_N_North+Yakutia_LNBA+Russia_Srubnaya	0.0898555	Russia_Srubnaya	1.4147	0.141839	9.97402	FALSE	6	FALSE	Russia_Tagar.SG
Russia_Tagar.SG	Altai_N+Tyumen_HG+Germany_EN_LBK+Mongolia_N_North+China_YR_MN+Russia_Srubnaya	0.0880101	Altai_N	-0.081643	0.0750936	-1.08722	FALSE	6	FALSE	Russia_Tagar.SG
Russia_Tagar.SG	Altai_N+Tyumen_HG+Germany_EN_LBK+Mongolia_N_North+China_YR_MN+Russia_Srubnaya	0.0880101	Tyumen_HG	0.254613	0.091419	2.78512	FALSE	6	FALSE	Russia_Tagar.SG
Russia_Tagar.SG	Altai_N+Tyumen_HG+Germany_EN_LBK+Mongolia_N_North+China_YR_MN+Russia_Srubnaya	0.0880101	Germany_EN_LBK	0.141672	0.0622616	2.27544	FALSE	6	FALSE	Russia_Tagar.SG
Russia_Tagar.SG	Altai_N+Tyumen_HG+Germany_EN_LBK+Mongolia_N_North+China_YR_MN+Russia_Srubnaya	0.0880101	Mongolia_N_North	0.258699	0.0454596	5.69075	FALSE	6	FALSE	Russia_Tagar.SG
Russia_Tagar.SG	Altai_N+Tyumen_HG+Germany_EN_LBK+Mongolia_N_North+China_YR_MN+Russia_Srubnaya	0.0880101	China_YR_MN	-0.0833742	0.0512169	-1.62787	FALSE	6	FALSE	Russia_Tagar.SG
Russia_Tagar.SG	Altai_N+Tyumen_HG+Germany_EN_LBK+Mongolia_N_North+China_YR_MN+Russia_Srubnaya	0.0880101	Russia_Srubnaya	0.510033	0.108616	4.69575	FALSE	6	FALSE	Russia_Tagar.SG
Russia_Tagar.SG	Altai_N+BMAC+Hungary_EN_HG_Koros+EHG+Mongolia_N_North+Russia_Srubnaya	0.0869286	Altai_N	-0.0411661	0.0614443	-0.669975	FALSE	6	FALSE	Russia_Tagar.SG
Russia_Tagar.SG	Altai_N+BMAC+Hungary_EN_HG_Koros+EHG+Mongolia_N_North+Russia_Srubnaya	0.0869286	BMAC	-0.10684	0.0512429	-2.08497	FALSE	6	FALSE	Russia_Tagar.SG
Russia_Tagar.SG	Altai_N+BMAC+Hungary_EN_HG_Koros+EHG+Mongolia_N_North+Russia_Srubnaya	0.0869286	Hungary_EN_HG_Koros	-0.214332	0.0823148	-2.60381	FALSE	6	FALSE	Russia_Tagar.SG
Russia_Tagar.SG	Altai_N+BMAC+Hungary_EN_HG_Koros+EHG+Mongolia_N_North+Russia_Srubnaya	0.0869286	EHG	0.185229	0.0878564	2.10832	FALSE	6	FALSE	Russia_Tagar.SG
Russia_Tagar.SG	Altai_N+BMAC+Hungary_EN_HG_Koros+EHG+Mongolia_N_North+Russia_Srubnaya	0.0869286	Mongolia_N_North	0.179425	0.0268204	6.68984	FALSE	6	FALSE	Russia_Tagar.SG
Russia_Tagar.SG	Altai_N+BMAC+Hungary_EN_HG_Koros+EHG+Mongolia_N_North+Russia_Srubnaya	0.0869286	Russia_Srubnaya	0.997685	0.14634	6.8176	FALSE	6	FALSE	Russia_Tagar.SG
Russia_Tagar.SG	Germany_EN_LBK+Hungary_EN_HG_Koros+EHG+Mongolia_N_North+China_YR_MN+Russia_Srubnaya	0.0868907	Germany_EN_LBK	0.0910251	0.0565239	1.61038	FALSE	6	FALSE	Russia_Tagar.SG
Russia_Tagar.SG	Germany_EN_LBK+Hungary_EN_HG_Koros+EHG+Mongolia_N_North+China_YR_MN+Russia_Srubnaya	0.0868907	Hungary_EN_HG_Koros	-0.11941	0.0534396	-2.23448	FALSE	6	FALSE	Russia_Tagar.SG
Russia_Tagar.SG	Germany_EN_LBK+Hungary_EN_HG_Koros+EHG+Mongolia_N_North+China_YR_MN+Russia_Srubnaya	0.0868907	EHG	0.215597	0.0501212	4.30151	FALSE	6	FALSE	Russia_Tagar.SG
Russia_Tagar.SG	Germany_EN_LBK+Hungary_EN_HG_Koros+EHG+Mongolia_N_North+China_YR_MN+Russia_Srubnaya	0.0868907	Mongolia_N_North	0.247975	0.0497942	4.98	FALSE	6	FALSE	Russia_Tagar.SG
Russia_Tagar.SG	Germany_EN_LBK+Hungary_EN_HG_Koros+EHG+Mongolia_N_North+China_YR_MN+Russia_Srubnaya	0.0868907	China_YR_MN	-0.0917023	0.0511539	-1.79267	FALSE	6	FALSE	Russia_Tagar.SG
Russia_Tagar.SG	Germany_EN_LBK+Hungary_EN_HG_Koros+EHG+Mongolia_N_North+China_YR_MN+Russia_Srubnaya	0.0868907	Russia_Srubnaya	0.656515	0.0894885	7.3363	FALSE	6	FALSE	Russia_Tagar.SG
Russia_Tagar.SG	Tyumen_HG+BMAC+Germany_EN_LBK+Hungary_EN_HG_Koros+Mongolia_N_North+Russia_Srubnaya	0.0863328	Tyumen_HG	0.00426801	0.441687	0.00966297	FALSE	6	FALSE	Russia_Tagar.SG
Russia_Tagar.SG	Tyumen_HG+BMAC+Germany_EN_LBK+Hungary_EN_HG_Koros+Mongolia_N_North+Russia_Srubnaya	0.0863328	BMAC	-0.203878	0.424449	-0.480337	FALSE	6	FALSE	Russia_Tagar.SG
Russia_Tagar.SG	Tyumen_HG+BMAC+Germany_EN_LBK+Hungary_EN_HG_Koros+Mongolia_N_North+Russia_Srubnaya	0.0863328	Germany_EN_LBK	-0.117793	0.647818	-0.18183	FALSE	6	FALSE	Russia_Tagar.SG
Russia_Tagar.SG	Tyumen_HG+BMAC+Germany_EN_LBK+Hungary_EN_HG_Koros+Mongolia_N_North+Russia_Srubnaya	0.0863328	Hungary_EN_HG_Koros	-0.249472	0.377965	-0.660042	FALSE	6	FALSE	Russia_Tagar.SG
Russia_Tagar.SG	Tyumen_HG+BMAC+Germany_EN_LBK+Hungary_EN_HG_Koros+Mongolia_N_North+Russia_Srubnaya	0.0863328	Mongolia_N_North	0.166305	0.039739	4.18493	FALSE	6	FALSE	Russia_Tagar.SG
Russia_Tagar.SG	Tyumen_HG+BMAC+Germany_EN_LBK+Hungary_EN_HG_Koros+Mongolia_N_North+Russia_Srubnaya	0.0863328	Russia_Srubnaya	1.40057	1.84467	0.759251	FALSE	6	FALSE	Russia_Tagar.SG
Russia_Tagar.SG	Tyumen_HG+BMAC+Hungary_EN_HG_Koros+EHG+Mongolia_N_North+Russia_Srubnaya	0.0862149	Tyumen_HG	0.0584651	0.306279	0.190889	FALSE	6	FALSE	Russia_Tagar.SG
Russia_Tagar.SG	Tyumen_HG+BMAC+Hungary_EN_HG_Koros+EHG+Mongolia_N_North+Russia_Srubnaya	0.0862149	BMAC	-0.124585	0.084362	-1.47679	FALSE	6	FALSE	Russia_Tagar.SG
Russia_Tagar.SG	Tyumen_HG+BMAC+Hungary_EN_HG_Koros+EHG+Mongolia_N_North+Russia_Srubnaya	0.0862149	Hungary_EN_HG_Koros	-0.193702	0.0980723	-1.97509	FALSE	6	FALSE	Russia_Tagar.SG
Russia_Tagar.SG	Tyumen_HG+BMAC+Hungary_EN_HG_Koros+EHG+Mongolia_N_North+Russia_Srubnaya	0.0862149	EHG	0.0421122	0.474184	0.0888099	FALSE	6	FALSE	Russia_Tagar.SG
Russia_Tagar.SG	Tyumen_HG+BMAC+Hungary_EN_HG_Koros+EHG+Mongolia_N_North+Russia_Srubnaya	0.0862149	Mongolia_N_North	0.159751	0.0175176	9.11944	FALSE	6	FALSE	Russia_Tagar.SG
Russia_Tagar.SG	Tyumen_HG+BMAC+Hungary_EN_HG_Koros+EHG+Mongolia_N_North+Russia_Srubnaya	0.0862149	Russia_Srubnaya	1.05796	0.239155	4.42373	FALSE	6	FALSE	Russia_Tagar.SG
Russia_Tagar.SG	BMAC+Germany_EN_LBK+Hungary_EN_HG_Koros+EHG+Mongolia_N_North+Russia_Srubnaya	0.0838336	BMAC	-0.156738	0.215084	-0.728729	FALSE	6	FALSE	Russia_Tagar.SG
Russia_Tagar.SG	BMAC+Germany_EN_LBK+Hungary_EN_HG_Koros+EHG+Mongolia_N_North+Russia_Srubnaya	0.0838336	Germany_EN_LBK	-0.0652704	0.262304	-0.248835	FALSE	6	FALSE	Russia_Tagar.SG
Russia_Tagar.SG	BMAC+Germany_EN_LBK+Hungary_EN_HG_Koros+EHG+Mongolia_N_North+Russia_Srubnaya	0.0838336	Hungary_EN_HG_Koros	-0.220439	0.141929	-1.55316	FALSE	6	FALSE	Russia_Tagar.SG
Russia_Tagar.SG	BMAC+Germany_EN_LBK+Hungary_EN_HG_Koros+EHG+Mongolia_N_North+Russia_Srubnaya	0.0838336	EHG	0.0638718	0.276724	0.230814	FALSE	6	FALSE	Russia_Tagar.SG
Russia_Tagar.SG	BMAC+Germany_EN_LBK+Hungary_EN_HG_Koros+EHG+Mongolia_N_North+Russia_Srubnaya	0.0838336	Mongolia_N_North	0.163838	0.0128056	12.7942	FALSE	6	FALSE	Russia_Tagar.SG
Russia_Tagar.SG	BMAC+Germany_EN_LBK+Hungary_EN_HG_Koros+EHG+Mongolia_N_North+Russia_Srubnaya	0.0838336	Russia_Srubnaya	1.21474	0.866338	1.40215	FALSE	6	FALSE	Russia_Tagar.SG
Russia_Tagar.SG	BMAC+Hungary_EN_HG_Koros+EHG+Mongolia_N_North+Yakutia_LNBA+Russia_Srubnaya	0.0731176	BMAC	-0.107862	0.0552702	-1.95154	FALSE	6	FALSE	Russia_Tagar.SG
Russia_Tagar.SG	BMAC+Hungary_EN_HG_Koros+EHG+Mongolia_N_North+Yakutia_LNBA+Russia_Srubnaya	0.0731176	Hungary_EN_HG_Koros	-0.198537	0.0870818	-2.27989	FALSE	6	FALSE	Russia_Tagar.SG
Russia_Tagar.SG	BMAC+Hungary_EN_HG_Koros+EHG+Mongolia_N_North+Yakutia_LNBA+Russia_Srubnaya	0.0731176	EHG	0.128642	0.0353886	3.63513	FALSE	6	FALSE	Russia_Tagar.SG
Russia_Tagar.SG	BMAC+Hungary_EN_HG_Koros+EHG+Mongolia_N_North+Yakutia_LNBA+Russia_Srubnaya	0.0731176	Mongolia_N_North	0.153926	0.0642468	2.39586	FALSE	6	FALSE	Russia_Tagar.SG
Russia_Tagar.SG	BMAC+Hungary_EN_HG_Koros+EHG+Mongolia_N_North+Yakutia_LNBA+Russia_Srubnaya	0.0731176	Yakutia_LNBA	0.0105861	0.0660316	0.160318	FALSE	6	FALSE	Russia_Tagar.SG
Russia_Tagar.SG	BMAC+Hungary_EN_HG_Koros+EHG+Mongolia_N_North+Yakutia_LNBA+Russia_Srubnaya	0.0731176	Russia_Srubnaya	1.01324	0.153574	6.59775	FALSE	6	FALSE	Russia_Tagar.SG
Russia_Tagar.SG	Tyumen_HG+BMAC+Hungary_EN_HG_Koros+Mongolia_N_North+Yakutia_LNBA+Russia_Srubnaya	0.070551	Tyumen_HG	0.0842872	0.0234051	3.60123	FALSE	6	FALSE	Russia_Tagar.SG
Russia_Tagar.SG	Tyumen_HG+BMAC+Hungary_EN_HG_Koros+Mongolia_N_North+Yakutia_LNBA+Russia_Srubnaya	0.070551	BMAC	-0.132428	0.0530377	-2.49687	FALSE	6	FALSE	Russia_Tagar.SG
Russia_Tagar.SG	Tyumen_HG+BMAC+Hungary_EN_HG_Koros+Mongolia_N_North+Yakutia_LNBA+Russia_Srubnaya	0.070551	Hungary_EN_HG_Koros	-0.193532	0.0906384	-2.13521	FALSE	6	FALSE	Russia_Tagar.SG
Russia_Tagar.SG	Tyumen_HG+BMAC+Hungary_EN_HG_Koros+Mongolia_N_North+Yakutia_LNBA+Russia_Srubnaya	0.070551	Mongolia_N_North	0.169142	0.0661247	2.55793	FALSE	6	FALSE	Russia_Tagar.SG
Russia_Tagar.SG	Tyumen_HG+BMAC+Hungary_EN_HG_Koros+Mongolia_N_North+Yakutia_LNBA+Russia_Srubnaya	0.070551	Yakutia_LNBA	-0.00848718	0.0684271	-0.124033	FALSE	6	FALSE	Russia_Tagar.SG
Russia_Tagar.SG	Tyumen_HG+BMAC+Hungary_EN_HG_Koros+Mongolia_N_North+Yakutia_LNBA+Russia_Srubnaya	0.070551	Russia_Srubnaya	1.08102	0.146137	7.39731	FALSE	6	FALSE	Russia_Tagar.SG
Russia_Tagar.SG	Altai_N+Tyumen_HG+Hungary_EN_HG_Koros+EHG+Yakutia_LNBA+Russia_Srubnaya	0.0595143	Altai_N	0.0791702	0.124402	0.636405	FALSE	6	FALSE	Russia_Tagar.SG
Russia_Tagar.SG	Altai_N+Tyumen_HG+Hungary_EN_HG_Koros+EHG+Yakutia_LNBA+Russia_Srubnaya	0.0595143	Tyumen_HG	-0.473004	0.372591	-1.2695	FALSE	6	FALSE	Russia_Tagar.SG
Russia_Tagar.SG	Altai_N+Tyumen_HG+Hungary_EN_HG_Koros+EHG+Yakutia_LNBA+Russia_Srubnaya	0.0595143	Hungary_EN_HG_Koros	-0.238514	0.147179	-1.62057	FALSE	6	FALSE	Russia_Tagar.SG
Russia_Tagar.SG	Altai_N+Tyumen_HG+Hungary_EN_HG_Koros+EHG+Yakutia_LNBA+Russia_Srubnaya	0.0595143	EHG	0.731639	0.436624	1.67567	FALSE	6	FALSE	Russia_Tagar.SG
Russia_Tagar.SG	Altai_N+Tyumen_HG+Hungary_EN_HG_Koros+EHG+Yakutia_LNBA+Russia_Srubnaya	0.0595143	Yakutia_LNBA	0.159972	0.0400432	3.995	FALSE	6	FALSE	Russia_Tagar.SG
Russia_Tagar.SG	Altai_N+Tyumen_HG+Hungary_EN_HG_Koros+EHG+Yakutia_LNBA+Russia_Srubnaya	0.0595143	Russia_Srubnaya	0.740737	0.0830333	8.92096	FALSE	6	FALSE	Russia_Tagar.SG
Russia_Tagar.SG	Tyumen_HG+Germany_EN_LBK+Hungary_EN_HG_Koros+EHG+Yakutia_LNBA+Russia_Srubnaya	0.0572476	Tyumen_HG	-0.726514	1.48757	-0.488388	FALSE	6	FALSE	Russia_Tagar.SG
Russia_Tagar.SG	Tyumen_HG+Germany_EN_LBK+Hungary_EN_HG_Koros+EHG+Yakutia_LNBA+Russia_Srubnaya	0.0572476	Germany_EN_LBK	-0.161556	0.544908	-0.296483	FALSE	6	FALSE	Russia_Tagar.SG
Russia_Tagar.SG	Tyumen_HG+Germany_EN_LBK+Hungary_EN_HG_Koros+EHG+Yakutia_LNBA+Russia_Srubnaya	0.0572476	Hungary_EN_HG_Koros	-0.286367	0.374542	-0.764579	FALSE	6	FALSE	Russia_Tagar.SG
Russia_Tagar.SG	Tyumen_HG+Germany_EN_LBK+Hungary_EN_HG_Koros+EHG+Yakutia_LNBA+Russia_Srubnaya	0.0572476	EHG	1.07785	1.77126	0.608522	FALSE	6	FALSE	Russia_Tagar.SG
Russia_Tagar.SG	Tyumen_HG+Germany_EN_LBK+Hungary_EN_HG_Koros+EHG+Yakutia_LNBA+Russia_Srubnaya	0.0572476	Yakutia_LNBA	0.20215	0.0697396	2.89863	FALSE	6	FALSE	Russia_Tagar.SG
Russia_Tagar.SG	Tyumen_HG+Germany_EN_LBK+Hungary_EN_HG_Koros+EHG+Yakutia_LNBA+Russia_Srubnaya	0.0572476	Russia_Srubnaya	0.894436	0.573427	1.55981	FALSE	6	FALSE	Russia_Tagar.SG
Russia_Tagar.SG	Tyumen_HG+Germany_EN_LBK+Mongolia_N_North+China_YR_MN+Yakutia_LNBA+Russia_Srubnaya	0.0515883	Tyumen_HG	0.16095	0.0383351	4.1985	FALSE	6	FALSE	Russia_Tagar.SG
Russia_Tagar.SG	Tyumen_HG+Germany_EN_LBK+Mongolia_N_North+China_YR_MN+Yakutia_LNBA+Russia_Srubnaya	0.0515883	Germany_EN_LBK	0.117461	0.0574848	2.04334	FALSE	6	FALSE	Russia_Tagar.SG
Russia_Tagar.SG	Tyumen_HG+Germany_EN_LBK+Mongolia_N_North+China_YR_MN+Yakutia_LNBA+Russia_Srubnaya	0.0515883	Mongolia_N_North	0.230482	0.0742867	3.1026	FALSE	6	FALSE	Russia_Tagar.SG
Russia_Tagar.SG	Tyumen_HG+Germany_EN_LBK+Mongolia_N_North+China_YR_MN+Yakutia_LNBA+Russia_Srubnaya	0.0515883	China_YR_MN	-0.103584	0.0465188	-2.22672	FALSE	6	FALSE	Russia_Tagar.SG
Russia_Tagar.SG	Tyumen_HG+Germany_EN_LBK+Mongolia_N_North+China_YR_MN+Yakutia_LNBA+Russia_Srubnaya	0.0515883	Yakutia_LNBA	0.0217701	0.0554153	0.392853	FALSE	6	FALSE	Russia_Tagar.SG
Russia_Tagar.SG	Tyumen_HG+Germany_EN_LBK+Mongolia_N_North+China_YR_MN+Yakutia_LNBA+Russia_Srubnaya	0.0515883	Russia_Srubnaya	0.572922	0.0913773	6.26985	FALSE	6	FALSE	Russia_Tagar.SG
Russia_Tagar.SG	Altai_N+Tyumen_HG+BMAC+Germany_EN_LBK+Mongolia_N_North+Russia_Srubnaya	0.0500639	Altai_N	-0.144486	0.0746412	-1.93575	FALSE	6	FALSE	Russia_Tagar.SG
Russia_Tagar.SG	Altai_N+Tyumen_HG+BMAC+Germany_EN_LBK+Mongolia_N_North+Russia_Srubnaya	0.0500639	Tyumen_HG	0.43975	0.132676	3.31445	FALSE	6	FALSE	Russia_Tagar.SG
Russia_Tagar.SG	Altai_N+Tyumen_HG+BMAC+Germany_EN_LBK+Mongolia_N_North+Russia_Srubnaya	0.0500639	BMAC	0.0855824	0.0640402	1.33639	FALSE	6	FALSE	Russia_Tagar.SG
Russia_Tagar.SG	Altai_N+Tyumen_HG+BMAC+Germany_EN_LBK+Mongolia_N_North+Russia_Srubnaya	0.0500639	Germany_EN_LBK	0.334301	0.145961	2.29035	FALSE	6	FALSE	Russia_Tagar.SG
Russia_Tagar.SG	Altai_N+Tyumen_HG+BMAC+Germany_EN_LBK+Mongolia_N_North+Russia_Srubnaya	0.0500639	Mongolia_N_North	0.194129	0.026207	7.40755	FALSE	6	FALSE	Russia_Tagar.SG
Russia_Tagar.SG	Altai_N+Tyumen_HG+BMAC+Germany_EN_LBK+Mongolia_N_North+Russia_Srubnaya	0.0500639	Russia_Srubnaya	0.0907241	0.298118	0.304322	FALSE	6	FALSE	Russia_Tagar.SG
Russia_Tagar.SG	Tyumen_HG+Hungary_EN_HG_Koros+EHG+Mongolia_N_North+Yakutia_LNBA+Russia_Srubnaya	0.0499261	Tyumen_HG	-0.294885	0.261026	-1.12972	FALSE	6	FALSE	Russia_Tagar.SG
Russia_Tagar.SG	Tyumen_HG+Hungary_EN_HG_Koros+EHG+Mongolia_N_North+Yakutia_LNBA+Russia_Srubnaya	0.0499261	Hungary_EN_HG_Koros	-0.194884	0.120107	-1.62258	FALSE	6	FALSE	Russia_Tagar.SG
Russia_Tagar.SG	Tyumen_HG+Hungary_EN_HG_Koros+EHG+Mongolia_N_North+Yakutia_LNBA+Russia_Srubnaya	0.0499261	EHG	0.580503	0.372138	1.55992	FALSE	6	FALSE	Russia_Tagar.SG
Russia_Tagar.SG	Tyumen_HG+Hungary_EN_HG_Koros+EHG+Mongolia_N_North+Yakutia_LNBA+Russia_Srubnaya	0.0499261	Mongolia_N_North	0.0690862	0.0769751	0.897514	FALSE	6	FALSE	Russia_Tagar.SG
Russia_Tagar.SG	Tyumen_HG+Hungary_EN_HG_Koros+EHG+Mongolia_N_North+Yakutia_LNBA+Russia_Srubnaya	0.0499261	Yakutia_LNBA	0.111429	0.0882335	1.26289	FALSE	6	FALSE	Russia_Tagar.SG
Russia_Tagar.SG	Tyumen_HG+Hungary_EN_HG_Koros+EHG+Mongolia_N_North+Yakutia_LNBA+Russia_Srubnaya	0.0499261	Russia_Srubnaya	0.72875	0.070331	10.3617	FALSE	6	FALSE	Russia_Tagar.SG
Russia_Tagar.SG	Tyumen_HG+Hungary_EN_HG_Koros+EHG+Mongolia_N_North+China_YR_MN+Russia_Srubnaya	0.049599	Tyumen_HG	-0.0901173	0.237933	-0.37875	FALSE	6	FALSE	Russia_Tagar.SG
Russia_Tagar.SG	Tyumen_HG+Hungary_EN_HG_Koros+EHG+Mongolia_N_North+China_YR_MN+Russia_Srubnaya	0.049599	Hungary_EN_HG_Koros	-0.118488	0.116452	-1.01748	FALSE	6	FALSE	Russia_Tagar.SG
Russia_Tagar.SG	Tyumen_HG+Hungary_EN_HG_Koros+EHG+Mongolia_N_North+China_YR_MN+Russia_Srubnaya	0.049599	EHG	0.284901	0.355754	0.800836	FALSE	6	FALSE	Russia_Tagar.SG
Russia_Tagar.SG	Tyumen_HG+Hungary_EN_HG_Koros+EHG+Mongolia_N_North+China_YR_MN+Russia_Srubnaya	0.049599	Mongolia_N_North	0.25543	0.058641	4.35582	FALSE	6	FALSE	Russia_Tagar.SG
Russia_Tagar.SG	Tyumen_HG+Hungary_EN_HG_Koros+EHG+Mongolia_N_North+China_YR_MN+Russia_Srubnaya	0.049599	China_YR_MN	-0.0974781	0.0676894	-1.44008	FALSE	6	FALSE	Russia_Tagar.SG
Russia_Tagar.SG	Tyumen_HG+Hungary_EN_HG_Koros+EHG+Mongolia_N_North+China_YR_MN+Russia_Srubnaya	0.049599	Russia_Srubnaya	0.765753	0.0623836	12.2749	FALSE	6	FALSE	Russia_Tagar.SG
Russia_Tagar.SG	Hungary_EN_HG_Koros+EHG+Mongolia_N_North+China_YR_MN+Yakutia_LNBA+Russia_Srubnaya	0.0455734	Hungary_EN_HG_Koros	-0.0756121	0.0470428	-1.6073	FALSE	6	FALSE	Russia_Tagar.SG
Russia_Tagar.SG	Hungary_EN_HG_Koros+EHG+Mongolia_N_North+China_YR_MN+Yakutia_LNBA+Russia_Srubnaya	0.0455734	EHG	0.143606	0.0292537	4.90899	FALSE	6	FALSE	Russia_Tagar.SG
Russia_Tagar.SG	Hungary_EN_HG_Koros+EHG+Mongolia_N_North+China_YR_MN+Yakutia_LNBA+Russia_Srubnaya	0.0455734	Mongolia_N_North	0.223627	0.082806	2.70061	FALSE	6	FALSE	Russia_Tagar.SG
Russia_Tagar.SG	Hungary_EN_HG_Koros+EHG+Mongolia_N_North+China_YR_MN+Yakutia_LNBA+Russia_Srubnaya	0.0455734	China_YR_MN	-0.10389	0.0517244	-2.00853	FALSE	6	FALSE	Russia_Tagar.SG
Russia_Tagar.SG	Hungary_EN_HG_Koros+EHG+Mongolia_N_North+China_YR_MN+Yakutia_LNBA+Russia_Srubnaya	0.0455734	Yakutia_LNBA	0.0365115	0.0588456	0.620462	FALSE	6	FALSE	Russia_Tagar.SG
Russia_Tagar.SG	Hungary_EN_HG_Koros+EHG+Mongolia_N_North+China_YR_MN+Yakutia_LNBA+Russia_Srubnaya	0.0455734	Russia_Srubnaya	0.775758	0.053239	14.5712	FALSE	6	FALSE	Russia_Tagar.SG
Russia_Tagar.SG	Tyumen_HG+BMAC+Germany_EN_LBK+Mongolia_N_North+China_YR_MN+Russia_Srubnaya	0.0423445	Tyumen_HG	0.242682	0.0733269	3.30958	FALSE	6	FALSE	Russia_Tagar.SG
Russia_Tagar.SG	Tyumen_HG+BMAC+Germany_EN_LBK+Mongolia_N_North+China_YR_MN+Russia_Srubnaya	0.0423445	BMAC	0.0637974	0.0526582	1.21154	FALSE	6	FALSE	Russia_Tagar.SG
Russia_Tagar.SG	Tyumen_HG+BMAC+Germany_EN_LBK+Mongolia_N_North+China_YR_MN+Russia_Srubnaya	0.0423445	Germany_EN_LBK	0.2458	0.115979	2.11936	FALSE	6	FALSE	Russia_Tagar.SG
Russia_Tagar.SG	Tyumen_HG+BMAC+Germany_EN_LBK+Mongolia_N_North+China_YR_MN+Russia_Srubnaya	0.0423445	Mongolia_N_North	0.240758	0.0437706	5.50045	FALSE	6	FALSE	Russia_Tagar.SG
Russia_Tagar.SG	Tyumen_HG+BMAC+Germany_EN_LBK+Mongolia_N_North+China_YR_MN+Russia_Srubnaya	0.0423445	China_YR_MN	-0.097209	0.044021	-2.20824	FALSE	6	FALSE	Russia_Tagar.SG
Russia_Tagar.SG	Tyumen_HG+BMAC+Germany_EN_LBK+Mongolia_N_North+China_YR_MN+Russia_Srubnaya	0.0423445	Russia_Srubnaya	0.304171	0.23273	1.30697	FALSE	6	FALSE	Russia_Tagar.SG
Russia_Tagar.SG	Altai_N+Hungary_EN_HG_Koros+EHG+Mongolia_N_North+China_YR_MN+Russia_Srubnaya	0.0407185	Altai_N	-0.0197913	0.0621346	-0.318522	FALSE	6	FALSE	Russia_Tagar.SG
Russia_Tagar.SG	Altai_N+Hungary_EN_HG_Koros+EHG+Mongolia_N_North+China_YR_MN+Russia_Srubnaya	0.0407185	Hungary_EN_HG_Koros	-0.0896623	0.0540951	-1.65749	FALSE	6	FALSE	Russia_Tagar.SG
Russia_Tagar.SG	Altai_N+Hungary_EN_HG_Koros+EHG+Mongolia_N_North+China_YR_MN+Russia_Srubnaya	0.0407185	EHG	0.177939	0.0899945	1.97722	FALSE	6	FALSE	Russia_Tagar.SG
Russia_Tagar.SG	Altai_N+Hungary_EN_HG_Koros+EHG+Mongolia_N_North+China_YR_MN+Russia_Srubnaya	0.0407185	Mongolia_N_North	0.263874	0.0502967	5.24634	FALSE	6	FALSE	Russia_Tagar.SG
Russia_Tagar.SG	Altai_N+Hungary_EN_HG_Koros+EHG+Mongolia_N_North+China_YR_MN+Russia_Srubnaya	0.0407185	China_YR_MN	-0.102709	0.0566586	-1.81277	FALSE	6	FALSE	Russia_Tagar.SG
Russia_Tagar.SG	Altai_N+Hungary_EN_HG_Koros+EHG+Mongolia_N_North+China_YR_MN+Russia_Srubnaya	0.0407185	Russia_Srubnaya	0.77035	0.0595764	12.9304	FALSE	6	FALSE	Russia_Tagar.SG
Russia_Tagar.SG	Tyumen_HG+Germany_EN_LBK+Hungary_EN_HG_Koros+EHG+China_YR_MN+Russia_Srubnaya	0.0372437	Tyumen_HG	-24.4389	15956.1	-0.00153163	FALSE	6	FALSE	Russia_Tagar.SG
Russia_Tagar.SG	Tyumen_HG+Germany_EN_LBK+Hungary_EN_HG_Koros+EHG+China_YR_MN+Russia_Srubnaya	0.0372437	Germany_EN_LBK	-8.22462	5571.83	-0.00147611	FALSE	6	FALSE	Russia_Tagar.SG
Russia_Tagar.SG	Tyumen_HG+Germany_EN_LBK+Hungary_EN_HG_Koros+EHG+China_YR_MN+Russia_Srubnaya	0.0372437	Hungary_EN_HG_Koros	-6.63777	4195.89	-0.00158197	FALSE	6	FALSE	Russia_Tagar.SG
Russia_Tagar.SG	Tyumen_HG+Germany_EN_LBK+Hungary_EN_HG_Koros+EHG+China_YR_MN+Russia_Srubnaya	0.0372437	EHG	30.223	19425	0.00155588	FALSE	6	FALSE	Russia_Tagar.SG
Russia_Tagar.SG	Tyumen_HG+Germany_EN_LBK+Hungary_EN_HG_Koros+EHG+China_YR_MN+Russia_Srubnaya	0.0372437	China_YR_MN	1.25611	712.172	0.00176377	FALSE	6	FALSE	Russia_Tagar.SG
Russia_Tagar.SG	Tyumen_HG+Germany_EN_LBK+Hungary_EN_HG_Koros+EHG+China_YR_MN+Russia_Srubnaya	0.0372437	Russia_Srubnaya	8.82221	5586.75	0.00157913	FALSE	6	FALSE	Russia_Tagar.SG
Russia_Tagar.SG	Tyumen_HG+BMAC+Germany_EN_LBK+Hungary_EN_HG_Koros+China_YR_MN+Russia_Srubnaya	0.0347846	Tyumen_HG	-12.6019	3229.96	-0.00390158	FALSE	6	FALSE	Russia_Tagar.SG
Russia_Tagar.SG	Tyumen_HG+BMAC+Germany_EN_LBK+Hungary_EN_HG_Koros+China_YR_MN+Russia_Srubnaya	0.0347846	BMAC	-12.744	3199.6	-0.003983	FALSE	6	FALSE	Russia_Tagar.SG
Russia_Tagar.SG	Tyumen_HG+BMAC+Germany_EN_LBK+Hungary_EN_HG_Koros+China_YR_MN+Russia_Srubnaya	0.0347846	Germany_EN_LBK	-18.8262	4777.42	-0.00394067	FALSE	6	FALSE	Russia_Tagar.SG
Russia_Tagar.SG	Tyumen_HG+BMAC+Germany_EN_LBK+Hungary_EN_HG_Koros+China_YR_MN+Russia_Srubnaya	0.0347846	Hungary_EN_HG_Koros	-10.8998	2720.06	-0.00400719	FALSE	6	FALSE	Russia_Tagar.SG
Russia_Tagar.SG	Tyumen_HG+BMAC+Germany_EN_LBK+Hungary_EN_HG_Koros+China_YR_MN+Russia_Srubnaya	0.0347846	China_YR_MN	1.28724	284.992	0.00451675	FALSE	6	FALSE	Russia_Tagar.SG
Russia_Tagar.SG	Tyumen_HG+BMAC+Germany_EN_LBK+Hungary_EN_HG_Koros+China_YR_MN+Russia_Srubnaya	0.0347846	Russia_Srubnaya	54.7847	13642	0.00401588	FALSE	6	FALSE	Russia_Tagar.SG
Russia_Tagar.SG	Tyumen_HG+BMAC+Hungary_EN_HG_Koros+EHG+Yakutia_LNBA+Russia_Srubnaya	0.0336504	Tyumen_HG	-0.416841	5.01975	-0.0830401	FALSE	6	FALSE	Russia_Tagar.SG
Russia_Tagar.SG	Tyumen_HG+BMAC+Hungary_EN_HG_Koros+EHG+Yakutia_LNBA+Russia_Srubnaya	0.0336504	BMAC	0.0306596	1.37487	0.0223	FALSE	6	FALSE	Russia_Tagar.SG
Russia_Tagar.SG	Tyumen_HG+BMAC+Hungary_EN_HG_Koros+EHG+Yakutia_LNBA+Russia_Srubnaya	0.0336504	Hungary_EN_HG_Koros	-0.199513	0.570202	-0.349899	FALSE	6	FALSE	Russia_Tagar.SG
Russia_Tagar.SG	Tyumen_HG+BMAC+Hungary_EN_HG_Koros+EHG+Yakutia_LNBA+Russia_Srubnaya	0.0336504	EHG	0.758516	7.7988	0.0972606	FALSE	6	FALSE	Russia_Tagar.SG
Russia_Tagar.SG	Tyumen_HG+BMAC+Hungary_EN_HG_Koros+EHG+Yakutia_LNBA+Russia_Srubnaya	0.0336504	Yakutia_LNBA	0.187146	0.208509	0.897544	FALSE	6	FALSE	Russia_Tagar.SG
Russia_Tagar.SG	Tyumen_HG+BMAC+Hungary_EN_HG_Koros+EHG+Yakutia_LNBA+Russia_Srubnaya	0.0336504	Russia_Srubnaya	0.640033	3.80742	0.168102	FALSE	6	FALSE	Russia_Tagar.SG
Russia_Tagar.SG	Tyumen_HG+Hungary_EN_HG_Koros+EHG+China_YR_MN+Yakutia_LNBA+Russia_Srubnaya	0.0332233	Tyumen_HG	-0.371492	0.261679	-1.41965	FALSE	6	FALSE	Russia_Tagar.SG
Russia_Tagar.SG	Tyumen_HG+Hungary_EN_HG_Koros+EHG+China_YR_MN+Yakutia_LNBA+Russia_Srubnaya	0.0332233	Hungary_EN_HG_Koros	-0.22437	0.13006	-1.72513	FALSE	6	FALSE	Russia_Tagar.SG
Russia_Tagar.SG	Tyumen_HG+Hungary_EN_HG_Koros+EHG+China_YR_MN+Yakutia_LNBA+Russia_Srubnaya	0.0332233	EHG	0.687343	0.384361	1.78827	FALSE	6	FALSE	Russia_Tagar.SG
Russia_Tagar.SG	Tyumen_HG+Hungary_EN_HG_Koros+EHG+China_YR_MN+Yakutia_LNBA+Russia_Srubnaya	0.0332233	China_YR_MN	0.020875	0.049463	0.422033	FALSE	6	FALSE	Russia_Tagar.SG
Russia_Tagar.SG	Tyumen_HG+Hungary_EN_HG_Koros+EHG+China_YR_MN+Yakutia_LNBA+Russia_Srubnaya	0.0332233	Yakutia_LNBA	0.167985	0.0485662	3.45889	FALSE	6	FALSE	Russia_Tagar.SG
Russia_Tagar.SG	Tyumen_HG+Hungary_EN_HG_Koros+EHG+China_YR_MN+Yakutia_LNBA+Russia_Srubnaya	0.0332233	Russia_Srubnaya	0.71966	0.0772404	9.31714	FALSE	6	FALSE	Russia_Tagar.SG
Russia_Tagar.SG	Tyumen_HG+Germany_EN_LBK+Hungary_EN_HG_Koros+EHG+Mongolia_N_North+Russia_Srubnaya	0.0318951	Tyumen_HG	1.87034	1903.04	0.000982819	FALSE	6	FALSE	Russia_Tagar.SG
Russia_Tagar.SG	Tyumen_HG+Germany_EN_LBK+Hungary_EN_HG_Koros+EHG+Mongolia_N_North+Russia_Srubnaya	0.0318951	Germany_EN_LBK	0.755998	674.295	0.00112117	FALSE	6	FALSE	Russia_Tagar.SG
Russia_Tagar.SG	Tyumen_HG+Germany_EN_LBK+Hungary_EN_HG_Koros+EHG+Mongolia_N_North+Russia_Srubnaya	0.0318951	Hungary_EN_HG_Koros	0.333828	491.047	0.000679829	FALSE	6	FALSE	Russia_Tagar.SG
Russia_Tagar.SG	Tyumen_HG+Germany_EN_LBK+Hungary_EN_HG_Koros+EHG+Mongolia_N_North+Russia_Srubnaya	0.0318951	EHG	-2.01362	2294.4	-0.000877624	FALSE	6	FALSE	Russia_Tagar.SG
Russia_Tagar.SG	Tyumen_HG+Germany_EN_LBK+Hungary_EN_HG_Koros+EHG+Mongolia_N_North+Russia_Srubnaya	0.0318951	Mongolia_N_North	0.0856093	78.7056	0.00108772	FALSE	6	FALSE	Russia_Tagar.SG
Russia_Tagar.SG	Tyumen_HG+Germany_EN_LBK+Hungary_EN_HG_Koros+EHG+Mongolia_N_North+Russia_Srubnaya	0.0318951	Russia_Srubnaya	-0.0321555	695.276	-4.62485e-05	FALSE	6	FALSE	Russia_Tagar.SG
Russia_Tagar.SG	Germany_EN_LBK+Hungary_EN_HG_Koros+EHG+Mongolia_N_North+Yakutia_LNBA+Russia_Srubnaya	0.0295698	Germany_EN_LBK	0.110358	0.0569388	1.93819	FALSE	6	FALSE	Russia_Tagar.SG
Russia_Tagar.SG	Germany_EN_LBK+Hungary_EN_HG_Koros+EHG+Mongolia_N_North+Yakutia_LNBA+Russia_Srubnaya	0.0295698	Hungary_EN_HG_Koros	-0.126538	0.0542861	-2.33094	FALSE	6	FALSE	Russia_Tagar.SG
Russia_Tagar.SG	Germany_EN_LBK+Hungary_EN_HG_Koros+EHG+Mongolia_N_North+Yakutia_LNBA+Russia_Srubnaya	0.0295698	EHG	0.240531	0.0491812	4.89072	FALSE	6	FALSE	Russia_Tagar.SG
Russia_Tagar.SG	Germany_EN_LBK+Hungary_EN_HG_Koros+EHG+Mongolia_N_North+Yakutia_LNBA+Russia_Srubnaya	0.0295698	Mongolia_N_North	0.110682	0.0529956	2.08852	FALSE	6	FALSE	Russia_Tagar.SG
Russia_Tagar.SG	Germany_EN_LBK+Hungary_EN_HG_Koros+EHG+Mongolia_N_North+Yakutia_LNBA+Russia_Srubnaya	0.0295698	Yakutia_LNBA	0.0524255	0.0555443	0.943851	FALSE	6	FALSE	Russia_Tagar.SG
Russia_Tagar.SG	Germany_EN_LBK+Hungary_EN_HG_Koros+EHG+Mongolia_N_North+Yakutia_LNBA+Russia_Srubnaya	0.0295698	Russia_Srubnaya	0.612541	0.087188	7.02552	FALSE	6	FALSE	Russia_Tagar.SG
Russia_Tagar.SG	Altai_N+Tyumen_HG+Germany_EN_LBK+Mongolia_N_North+Yakutia_LNBA+Russia_Srubnaya	0.0286984	Altai_N	-0.123918	0.0731579	-1.69385	FALSE	6	FALSE	Russia_Tagar.SG
Russia_Tagar.SG	Altai_N+Tyumen_HG+Germany_EN_LBK+Mongolia_N_North+Yakutia_LNBA+Russia_Srubnaya	0.0286984	Tyumen_HG	0.310669	0.0880992	3.52636	FALSE	6	FALSE	Russia_Tagar.SG
Russia_Tagar.SG	Altai_N+Tyumen_HG+Germany_EN_LBK+Mongolia_N_North+Yakutia_LNBA+Russia_Srubnaya	0.0286984	Germany_EN_LBK	0.161687	0.0630164	2.5658	FALSE	6	FALSE	Russia_Tagar.SG
Russia_Tagar.SG	Altai_N+Tyumen_HG+Germany_EN_LBK+Mongolia_N_North+Yakutia_LNBA+Russia_Srubnaya	0.0286984	Mongolia_N_North	0.167064	0.0640226	2.60945	FALSE	6	FALSE	Russia_Tagar.SG
Russia_Tagar.SG	Altai_N+Tyumen_HG+Germany_EN_LBK+Mongolia_N_North+Yakutia_LNBA+Russia_Srubnaya	0.0286984	Yakutia_LNBA	0.0278615	0.0578832	0.481341	FALSE	6	FALSE	Russia_Tagar.SG
Russia_Tagar.SG	Altai_N+Tyumen_HG+Germany_EN_LBK+Mongolia_N_North+Yakutia_LNBA+Russia_Srubnaya	0.0286984	Russia_Srubnaya	0.456637	0.106476	4.28863	FALSE	6	FALSE	Russia_Tagar.SG
Russia_Tagar.SG	Altai_N+Tyumen_HG+BMAC+EHG+China_YR_MN+Russia_Srubnaya	0.027875	Altai_N	-2.54688	17.5194	-0.145374	FALSE	6	FALSE	Russia_Tagar.SG
Russia_Tagar.SG	Altai_N+Tyumen_HG+BMAC+EHG+China_YR_MN+Russia_Srubnaya	0.027875	Tyumen_HG	11.4007	75.561	0.150881	FALSE	6	FALSE	Russia_Tagar.SG
Russia_Tagar.SG	Altai_N+Tyumen_HG+BMAC+EHG+China_YR_MN+Russia_Srubnaya	0.027875	BMAC	-3.01573	19.8604	-0.151847	FALSE	6	FALSE	Russia_Tagar.SG
Russia_Tagar.SG	Altai_N+Tyumen_HG+BMAC+EHG+China_YR_MN+Russia_Srubnaya	0.027875	EHG	-14.0651	93.8058	-0.149939	FALSE	6	FALSE	Russia_Tagar.SG
Russia_Tagar.SG	Altai_N+Tyumen_HG+BMAC+EHG+China_YR_MN+Russia_Srubnaya	0.027875	China_YR_MN	0.754506	4.23025	0.17836	FALSE	6	FALSE	Russia_Tagar.SG
Russia_Tagar.SG	Altai_N+Tyumen_HG+BMAC+EHG+China_YR_MN+Russia_Srubnaya	0.027875	Russia_Srubnaya	8.47251	51.3763	0.164911	FALSE	6	FALSE	Russia_Tagar.SG
Russia_Tagar.SG	Tyumen_HG+BMAC+Germany_EN_LBK+Hungary_EN_HG_Koros+Yakutia_LNBA+Russia_Srubnaya	0.0252887	Tyumen_HG	1.38473	6.20599	0.223128	FALSE	6	FALSE	Russia_Tagar.SG
Russia_Tagar.SG	Tyumen_HG+BMAC+Germany_EN_LBK+Hungary_EN_HG_Koros+Yakutia_LNBA+Russia_Srubnaya	0.0252887	BMAC	1.15522	5.89687	0.195904	FALSE	6	FALSE	Russia_Tagar.SG
Russia_Tagar.SG	Tyumen_HG+BMAC+Germany_EN_LBK+Hungary_EN_HG_Koros+Yakutia_LNBA+Russia_Srubnaya	0.0252887	Germany_EN_LBK	1.92287	9.05093	0.21245	FALSE	6	FALSE	Russia_Tagar.SG
Russia_Tagar.SG	Tyumen_HG+BMAC+Germany_EN_LBK+Hungary_EN_HG_Koros+Yakutia_LNBA+Russia_Srubnaya	0.0252887	Hungary_EN_HG_Koros	0.878456	4.93359	0.178056	FALSE	6	FALSE	Russia_Tagar.SG
Russia_Tagar.SG	Tyumen_HG+BMAC+Germany_EN_LBK+Hungary_EN_HG_Koros+Yakutia_LNBA+Russia_Srubnaya	0.0252887	Yakutia_LNBA	0.0613572	0.515993	0.118911	FALSE	6	FALSE	Russia_Tagar.SG
Russia_Tagar.SG	Tyumen_HG+BMAC+Germany_EN_LBK+Hungary_EN_HG_Koros+Yakutia_LNBA+Russia_Srubnaya	0.0252887	Russia_Srubnaya	-4.40263	25.5637	-0.172222	FALSE	6	FALSE	Russia_Tagar.SG
Russia_Tagar.SG	Altai_N+Germany_EN_LBK+Hungary_EN_HG_Koros+EHG+Mongolia_N_North+Russia_Srubnaya	0.0245078	Altai_N	-0.0345309	0.0579961	-0.595401	FALSE	6	FALSE	Russia_Tagar.SG
Russia_Tagar.SG	Altai_N+Germany_EN_LBK+Hungary_EN_HG_Koros+EHG+Mongolia_N_North+Russia_Srubnaya	0.0245078	Germany_EN_LBK	0.104221	0.0594029	1.75447	FALSE	6	FALSE	Russia_Tagar.SG
Russia_Tagar.SG	Altai_N+Germany_EN_LBK+Hungary_EN_HG_Koros+EHG+Mongolia_N_North+Russia_Srubnaya	0.0245078	Hungary_EN_HG_Koros	-0.145087	0.0591166	-2.45425	FALSE	6	FALSE	Russia_Tagar.SG
Russia_Tagar.SG	Altai_N+Germany_EN_LBK+Hungary_EN_HG_Koros+EHG+Mongolia_N_North+Russia_Srubnaya	0.0245078	EHG	0.292008	0.0838114	3.48411	FALSE	6	FALSE	Russia_Tagar.SG
Russia_Tagar.SG	Altai_N+Germany_EN_LBK+Hungary_EN_HG_Koros+EHG+Mongolia_N_North+Russia_Srubnaya	0.0245078	Mongolia_N_North	0.172553	0.0250228	6.89583	FALSE	6	FALSE	Russia_Tagar.SG
Russia_Tagar.SG	Altai_N+Germany_EN_LBK+Hungary_EN_HG_Koros+EHG+Mongolia_N_North+Russia_Srubnaya	0.0245078	Russia_Srubnaya	0.610836	0.0897554	6.80556	FALSE	6	FALSE	Russia_Tagar.SG
Russia_Tagar.SG	Altai_N+Tyumen_HG+Hungary_EN_HG_Koros+EHG+Mongolia_N_North+Russia_Srubnaya	0.0231121	Altai_N	0.0455804	0.213296	0.213696	FALSE	6	FALSE	Russia_Tagar.SG
Russia_Tagar.SG	Altai_N+Tyumen_HG+Hungary_EN_HG_Koros+EHG+Mongolia_N_North+Russia_Srubnaya	0.0231121	Tyumen_HG	-0.360221	0.677668	-0.531559	FALSE	6	FALSE	Russia_Tagar.SG
Russia_Tagar.SG	Altai_N+Tyumen_HG+Hungary_EN_HG_Koros+EHG+Mongolia_N_North+Russia_Srubnaya	0.0231121	Hungary_EN_HG_Koros	-0.228242	0.234737	-0.972331	FALSE	6	FALSE	Russia_Tagar.SG
Russia_Tagar.SG	Altai_N+Tyumen_HG+Hungary_EN_HG_Koros+EHG+Mongolia_N_North+Russia_Srubnaya	0.0231121	EHG	0.641417	0.741495	0.865032	FALSE	6	FALSE	Russia_Tagar.SG
Russia_Tagar.SG	Altai_N+Tyumen_HG+Hungary_EN_HG_Koros+EHG+Mongolia_N_North+Russia_Srubnaya	0.0231121	Mongolia_N_North	0.157531	0.0525277	2.99901	FALSE	6	FALSE	Russia_Tagar.SG
Russia_Tagar.SG	Altai_N+Tyumen_HG+Hungary_EN_HG_Koros+EHG+Mongolia_N_North+Russia_Srubnaya	0.0231121	Russia_Srubnaya	0.743935	0.0779323	9.54591	FALSE	6	FALSE	Russia_Tagar.SG
Russia_Tagar.SG	Altai_N+Tyumen_HG+BMAC+Mongolia_N_North+China_YR_MN+Russia_Srubnaya	0.0230333	Altai_N	-0.0523053	0.0770676	-0.678694	FALSE	6	FALSE	Russia_Tagar.SG
Russia_Tagar.SG	Altai_N+Tyumen_HG+BMAC+Mongolia_N_North+China_YR_MN+Russia_Srubnaya	0.0230333	Tyumen_HG	0.146651	0.0734288	1.99718	FALSE	6	FALSE	Russia_Tagar.SG
Russia_Tagar.SG	Altai_N+Tyumen_HG+BMAC+Mongolia_N_North+China_YR_MN+Russia_Srubnaya	0.0230333	BMAC	-0.035379	0.0261657	-1.35211	FALSE	6	FALSE	Russia_Tagar.SG
Russia_Tagar.SG	Altai_N+Tyumen_HG+BMAC+Mongolia_N_North+China_YR_MN+Russia_Srubnaya	0.0230333	Mongolia_N_North	0.266171	0.0477665	5.57233	FALSE	6	FALSE	Russia_Tagar.SG
Russia_Tagar.SG	Altai_N+Tyumen_HG+BMAC+Mongolia_N_North+China_YR_MN+Russia_Srubnaya	0.0230333	China_YR_MN	-0.0978655	0.0529965	-1.84664	FALSE	6	FALSE	Russia_Tagar.SG
Russia_Tagar.SG	Altai_N+Tyumen_HG+BMAC+Mongolia_N_North+China_YR_MN+Russia_Srubnaya	0.0230333	Russia_Srubnaya	0.772728	0.0371288	20.8121	FALSE	6	FALSE	Russia_Tagar.SG
Russia_Tagar.SG	Tyumen_HG+Germany_EN_LBK+EHG+Mongolia_N_North+Yakutia_LNBA+Russia_Srubnaya	0.0229383	Tyumen_HG	0.501834	0.575804	0.871537	FALSE	6	FALSE	Russia_Tagar.SG
Russia_Tagar.SG	Tyumen_HG+Germany_EN_LBK+EHG+Mongolia_N_North+Yakutia_LNBA+Russia_Srubnaya	0.0229383	Germany_EN_LBK	0.279693	0.276235	1.01252	FALSE	6	FALSE	Russia_Tagar.SG
Russia_Tagar.SG	Tyumen_HG+Germany_EN_LBK+EHG+Mongolia_N_North+Yakutia_LNBA+Russia_Srubnaya	0.0229383	EHG	-0.359824	0.635595	-0.566121	FALSE	6	FALSE	Russia_Tagar.SG
Russia_Tagar.SG	Tyumen_HG+Germany_EN_LBK+EHG+Mongolia_N_North+Yakutia_LNBA+Russia_Srubnaya	0.0229383	Mongolia_N_North	0.121608	0.0749163	1.62326	FALSE	6	FALSE	Russia_Tagar.SG
Russia_Tagar.SG	Tyumen_HG+Germany_EN_LBK+EHG+Mongolia_N_North+Yakutia_LNBA+Russia_Srubnaya	0.0229383	Yakutia_LNBA	0.018063	0.0901379	0.200392	FALSE	6	FALSE	Russia_Tagar.SG
Russia_Tagar.SG	Tyumen_HG+Germany_EN_LBK+EHG+Mongolia_N_North+Yakutia_LNBA+Russia_Srubnaya	0.0229383	Russia_Srubnaya	0.438625	0.217382	2.01776	FALSE	6	FALSE	Russia_Tagar.SG
Russia_Tagar.SG	Tyumen_HG+Germany_EN_LBK+Hungary_EN_HG_Koros+Mongolia_N_North+Yakutia_LNBA+Russia_Srubnaya	0.022388	Tyumen_HG	0.202074	0.0409838	4.93057	FALSE	6	FALSE	Russia_Tagar.SG
Russia_Tagar.SG	Tyumen_HG+Germany_EN_LBK+Hungary_EN_HG_Koros+Mongolia_N_North+Yakutia_LNBA+Russia_Srubnaya	0.022388	Germany_EN_LBK	0.178265	0.0657008	2.71328	FALSE	6	FALSE	Russia_Tagar.SG
Russia_Tagar.SG	Tyumen_HG+Germany_EN_LBK+Hungary_EN_HG_Koros+Mongolia_N_North+Yakutia_LNBA+Russia_Srubnaya	0.022388	Hungary_EN_HG_Koros	-0.0771478	0.0481939	-1.60078	FALSE	6	FALSE	Russia_Tagar.SG
Russia_Tagar.SG	Tyumen_HG+Germany_EN_LBK+Hungary_EN_HG_Koros+Mongolia_N_North+Yakutia_LNBA+Russia_Srubnaya	0.022388	Mongolia_N_North	0.123738	0.0515387	2.40089	FALSE	6	FALSE	Russia_Tagar.SG
Russia_Tagar.SG	Tyumen_HG+Germany_EN_LBK+Hungary_EN_HG_Koros+Mongolia_N_North+Yakutia_LNBA+Russia_Srubnaya	0.022388	Yakutia_LNBA	0.028412	0.0549772	0.516795	FALSE	6	FALSE	Russia_Tagar.SG
Russia_Tagar.SG	Tyumen_HG+Germany_EN_LBK+Hungary_EN_HG_Koros+Mongolia_N_North+Yakutia_LNBA+Russia_Srubnaya	0.022388	Russia_Srubnaya	0.544659	0.094553	5.76035	FALSE	6	FALSE	Russia_Tagar.SG
Russia_Tagar.SG	Altai_N+Tyumen_HG+Germany_EN_LBK+EHG+Yakutia_LNBA+Russia_Srubnaya	0.0221103	Altai_N	-0.153015	0.170934	-0.895167	FALSE	6	FALSE	Russia_Tagar.SG
Russia_Tagar.SG	Altai_N+Tyumen_HG+Germany_EN_LBK+EHG+Yakutia_LNBA+Russia_Srubnaya	0.0221103	Tyumen_HG	0.878163	0.818258	1.07321	FALSE	6	FALSE	Russia_Tagar.SG
Russia_Tagar.SG	Altai_N+Tyumen_HG+Germany_EN_LBK+EHG+Yakutia_LNBA+Russia_Srubnaya	0.0221103	Germany_EN_LBK	0.387658	0.343385	1.12893	FALSE	6	FALSE	Russia_Tagar.SG
Russia_Tagar.SG	Altai_N+Tyumen_HG+Germany_EN_LBK+EHG+Yakutia_LNBA+Russia_Srubnaya	0.0221103	EHG	-0.660343	0.772597	-0.854706	FALSE	6	FALSE	Russia_Tagar.SG
Russia_Tagar.SG	Altai_N+Tyumen_HG+Germany_EN_LBK+EHG+Yakutia_LNBA+Russia_Srubnaya	0.0221103	Yakutia_LNBA	0.19067	0.0467636	4.07732	FALSE	6	FALSE	Russia_Tagar.SG
Russia_Tagar.SG	Altai_N+Tyumen_HG+Germany_EN_LBK+EHG+Yakutia_LNBA+Russia_Srubnaya	0.0221103	Russia_Srubnaya	0.356868	0.303123	1.1773	FALSE	6	FALSE	Russia_Tagar.SG
Russia_Tagar.SG	Altai_N+Tyumen_HG+Hungary_EN_HG_Koros+Mongolia_N_North+China_YR_MN+Russia_Srubnaya	0.0217293	Altai_N	-0.0354008	0.077145	-0.458886	FALSE	6	FALSE	Russia_Tagar.SG
Russia_Tagar.SG	Altai_N+Tyumen_HG+Hungary_EN_HG_Koros+Mongolia_N_North+China_YR_MN+Russia_Srubnaya	0.0217293	Tyumen_HG	0.131056	0.0747155	1.75407	FALSE	6	FALSE	Russia_Tagar.SG
Russia_Tagar.SG	Altai_N+Tyumen_HG+Hungary_EN_HG_Koros+Mongolia_N_North+China_YR_MN+Russia_Srubnaya	0.0217293	Hungary_EN_HG_Koros	-0.039715	0.0496932	-0.799203	FALSE	6	FALSE	Russia_Tagar.SG
Russia_Tagar.SG	Altai_N+Tyumen_HG+Hungary_EN_HG_Koros+Mongolia_N_North+China_YR_MN+Russia_Srubnaya	0.0217293	Mongolia_N_North	0.279976	0.0498271	5.61894	FALSE	6	FALSE	Russia_Tagar.SG
Russia_Tagar.SG	Altai_N+Tyumen_HG+Hungary_EN_HG_Koros+Mongolia_N_North+China_YR_MN+Russia_Srubnaya	0.0217293	China_YR_MN	-0.119627	0.0551873	-2.16765	FALSE	6	FALSE	Russia_Tagar.SG
Russia_Tagar.SG	Altai_N+Tyumen_HG+Hungary_EN_HG_Koros+Mongolia_N_North+China_YR_MN+Russia_Srubnaya	0.0217293	Russia_Srubnaya	0.783711	0.0614482	12.754	FALSE	6	FALSE	Russia_Tagar.SG
Russia_Tagar.SG	Tyumen_HG+Hungary_EN_HG_Koros+Mongolia_N_North+China_YR_MN+Yakutia_LNBA+Russia_Srubnaya	0.0209493	Tyumen_HG	0.0926959	0.0194898	4.75612	FALSE	6	FALSE	Russia_Tagar.SG
Russia_Tagar.SG	Tyumen_HG+Hungary_EN_HG_Koros+Mongolia_N_North+China_YR_MN+Yakutia_LNBA+Russia_Srubnaya	0.0209493	Hungary_EN_HG_Koros	-0.0364619	0.048794	-0.747262	FALSE	6	FALSE	Russia_Tagar.SG
Russia_Tagar.SG	Tyumen_HG+Hungary_EN_HG_Koros+Mongolia_N_North+China_YR_MN+Yakutia_LNBA+Russia_Srubnaya	0.0209493	Mongolia_N_North	0.244195	0.0833201	2.9308	FALSE	6	FALSE	Russia_Tagar.SG
Russia_Tagar.SG	Tyumen_HG+Hungary_EN_HG_Koros+Mongolia_N_North+China_YR_MN+Yakutia_LNBA+Russia_Srubnaya	0.0209493	China_YR_MN	-0.124788	0.0512461	-2.43507	FALSE	6	FALSE	Russia_Tagar.SG
Russia_Tagar.SG	Tyumen_HG+Hungary_EN_HG_Koros+Mongolia_N_North+China_YR_MN+Yakutia_LNBA+Russia_Srubnaya	0.0209493	Yakutia_LNBA	0.0313576	0.0596644	0.525567	FALSE	6	FALSE	Russia_Tagar.SG
Russia_Tagar.SG	Tyumen_HG+Hungary_EN_HG_Koros+Mongolia_N_North+China_YR_MN+Yakutia_LNBA+Russia_Srubnaya	0.0209493	Russia_Srubnaya	0.793001	0.0536954	14.7685	FALSE	6	FALSE	Russia_Tagar.SG
Russia_Tagar.SG	Altai_N+Tyumen_HG+BMAC+EHG+Yakutia_LNBA+Russia_Srubnaya	0.0208096	Altai_N	-1.62647	1971.07	-0.000825175	FALSE	6	FALSE	Russia_Tagar.SG
Russia_Tagar.SG	Altai_N+Tyumen_HG+BMAC+EHG+Yakutia_LNBA+Russia_Srubnaya	0.0208096	Tyumen_HG	9.70293	12062.2	0.000804408	FALSE	6	FALSE	Russia_Tagar.SG
Russia_Tagar.SG	Altai_N+Tyumen_HG+BMAC+EHG+Yakutia_LNBA+Russia_Srubnaya	0.0208096	BMAC	-2.70926	3407.37	-0.000795119	FALSE	6	FALSE	Russia_Tagar.SG
Russia_Tagar.SG	Altai_N+Tyumen_HG+BMAC+EHG+Yakutia_LNBA+Russia_Srubnaya	0.0208096	EHG	-12.9243	16341.1	-0.000790906	FALSE	6	FALSE	Russia_Tagar.SG
Russia_Tagar.SG	Altai_N+Tyumen_HG+BMAC+EHG+Yakutia_LNBA+Russia_Srubnaya	0.0208096	Yakutia_LNBA	0.439448	336.029	0.00130777	FALSE	6	FALSE	Russia_Tagar.SG
Russia_Tagar.SG	Altai_N+Tyumen_HG+BMAC+EHG+Yakutia_LNBA+Russia_Srubnaya	0.0208096	Russia_Srubnaya	8.11762	9321.28	0.00087087	FALSE	6	FALSE	Russia_Tagar.SG
Russia_Tagar.SG	Tyumen_HG+BMAC+EHG+Mongolia_N_North+Yakutia_LNBA+Russia_Srubnaya	0.0202136	Tyumen_HG	4.73047	3842.03	0.00123124	FALSE	6	FALSE	Russia_Tagar.SG
Russia_Tagar.SG	Tyumen_HG+BMAC+EHG+Mongolia_N_North+Yakutia_LNBA+Russia_Srubnaya	0.0202136	BMAC	-1.57028	1257.35	-0.00124888	FALSE	6	FALSE	Russia_Tagar.SG
Russia_Tagar.SG	Tyumen_HG+BMAC+EHG+Mongolia_N_North+Yakutia_LNBA+Russia_Srubnaya	0.0202136	EHG	-7.11075	5878.47	-0.00120963	FALSE	6	FALSE	Russia_Tagar.SG
Russia_Tagar.SG	Tyumen_HG+BMAC+EHG+Mongolia_N_North+Yakutia_LNBA+Russia_Srubnaya	0.0202136	Mongolia_N_North	0.958772	777.823	0.00123263	FALSE	6	FALSE	Russia_Tagar.SG
Russia_Tagar.SG	Tyumen_HG+BMAC+EHG+Mongolia_N_North+Yakutia_LNBA+Russia_Srubnaya	0.0202136	Yakutia_LNBA	-1.00354	948.923	-0.00105756	FALSE	6	FALSE	Russia_Tagar.SG
Russia_Tagar.SG	Tyumen_HG+BMAC+EHG+Mongolia_N_North+Yakutia_LNBA+Russia_Srubnaya	0.0202136	Russia_Srubnaya	4.99533	3464.9	0.0014417	FALSE	6	FALSE	Russia_Tagar.SG
Russia_Tagar.SG	Tyumen_HG+BMAC+Mongolia_N_North+China_YR_MN+Yakutia_LNBA+Russia_Srubnaya	0.0187865	Tyumen_HG	0.0936925	0.0192675	4.86272	FALSE	6	FALSE	Russia_Tagar.SG
Russia_Tagar.SG	Tyumen_HG+BMAC+Mongolia_N_North+China_YR_MN+Yakutia_LNBA+Russia_Srubnaya	0.0187865	BMAC	-0.03132	0.026243	-1.19346	FALSE	6	FALSE	Russia_Tagar.SG
Russia_Tagar.SG	Tyumen_HG+BMAC+Mongolia_N_North+China_YR_MN+Yakutia_LNBA+Russia_Srubnaya	0.0187865	Mongolia_N_North	0.239815	0.0811136	2.95653	FALSE	6	FALSE	Russia_Tagar.SG
Russia_Tagar.SG	Tyumen_HG+BMAC+Mongolia_N_North+China_YR_MN+Yakutia_LNBA+Russia_Srubnaya	0.0187865	China_YR_MN	-0.110673	0.0491785	-2.25042	FALSE	6	FALSE	Russia_Tagar.SG
Russia_Tagar.SG	Tyumen_HG+BMAC+Mongolia_N_North+China_YR_MN+Yakutia_LNBA+Russia_Srubnaya	0.0187865	Yakutia_LNBA	0.0229055	0.0605572	0.378246	FALSE	6	FALSE	Russia_Tagar.SG
Russia_Tagar.SG	Tyumen_HG+BMAC+Mongolia_N_North+China_YR_MN+Yakutia_LNBA+Russia_Srubnaya	0.0187865	Russia_Srubnaya	0.78558	0.0319915	24.5559	FALSE	6	FALSE	Russia_Tagar.SG
Russia_Tagar.SG	Tyumen_HG+EHG+Mongolia_N_North+China_YR_MN+Yakutia_LNBA+Russia_Srubnaya	0.0177798	Tyumen_HG	0.0694515	0.11757	0.590723	FALSE	6	FALSE	Russia_Tagar.SG
Russia_Tagar.SG	Tyumen_HG+EHG+Mongolia_N_North+China_YR_MN+Yakutia_LNBA+Russia_Srubnaya	0.0177798	EHG	0.0411004	0.178313	0.230496	FALSE	6	FALSE	Russia_Tagar.SG
Russia_Tagar.SG	Tyumen_HG+EHG+Mongolia_N_North+China_YR_MN+Yakutia_LNBA+Russia_Srubnaya	0.0177798	Mongolia_N_North	0.230361	0.0872169	2.64124	FALSE	6	FALSE	Russia_Tagar.SG
Russia_Tagar.SG	Tyumen_HG+EHG+Mongolia_N_North+China_YR_MN+Yakutia_LNBA+Russia_Srubnaya	0.0177798	China_YR_MN	-0.117142	0.0548538	-2.13553	FALSE	6	FALSE	Russia_Tagar.SG
Russia_Tagar.SG	Tyumen_HG+EHG+Mongolia_N_North+China_YR_MN+Yakutia_LNBA+Russia_Srubnaya	0.0177798	Yakutia_LNBA	0.0381325	0.0613775	0.621277	FALSE	6	FALSE	Russia_Tagar.SG
Russia_Tagar.SG	Tyumen_HG+EHG+Mongolia_N_North+China_YR_MN+Yakutia_LNBA+Russia_Srubnaya	0.0177798	Russia_Srubnaya	0.738097	0.0720929	10.2381	FALSE	6	FALSE	Russia_Tagar.SG
Russia_Tagar.SG	Altai_N+Tyumen_HG+EHG+Mongolia_N_North+China_YR_MN+Russia_Srubnaya	0.0175541	Altai_N	-0.0378911	0.0888762	-0.426336	FALSE	6	FALSE	Russia_Tagar.SG
Russia_Tagar.SG	Altai_N+Tyumen_HG+EHG+Mongolia_N_North+China_YR_MN+Russia_Srubnaya	0.0175541	Tyumen_HG	0.134669	0.181482	0.742052	FALSE	6	FALSE	Russia_Tagar.SG
Russia_Tagar.SG	Altai_N+Tyumen_HG+EHG+Mongolia_N_North+China_YR_MN+Russia_Srubnaya	0.0175541	EHG	0.00361553	0.193809	0.0186551	FALSE	6	FALSE	Russia_Tagar.SG
Russia_Tagar.SG	Altai_N+Tyumen_HG+EHG+Mongolia_N_North+China_YR_MN+Russia_Srubnaya	0.0175541	Mongolia_N_North	0.27726	0.052521	5.27903	FALSE	6	FALSE	Russia_Tagar.SG
Russia_Tagar.SG	Altai_N+Tyumen_HG+EHG+Mongolia_N_North+China_YR_MN+Russia_Srubnaya	0.0175541	China_YR_MN	-0.11715	0.0548585	-2.1355	FALSE	6	FALSE	Russia_Tagar.SG
Russia_Tagar.SG	Altai_N+Tyumen_HG+EHG+Mongolia_N_North+China_YR_MN+Russia_Srubnaya	0.0175541	Russia_Srubnaya	0.739497	0.0694402	10.6494	FALSE	6	FALSE	Russia_Tagar.SG
Russia_Tagar.SG	Altai_N+Tyumen_HG+Mongolia_N_North+China_YR_MN+Yakutia_LNBA+Russia_Srubnaya	0.016746	Altai_N	-0.0358907	0.0757022	-0.474104	FALSE	6	FALSE	Russia_Tagar.SG
Russia_Tagar.SG	Altai_N+Tyumen_HG+Mongolia_N_North+China_YR_MN+Yakutia_LNBA+Russia_Srubnaya	0.016746	Tyumen_HG	0.129114	0.0734096	1.75882	FALSE	6	FALSE	Russia_Tagar.SG
Russia_Tagar.SG	Altai_N+Tyumen_HG+Mongolia_N_North+China_YR_MN+Yakutia_LNBA+Russia_Srubnaya	0.016746	Mongolia_N_North	0.240618	0.0828897	2.90287	FALSE	6	FALSE	Russia_Tagar.SG
Russia_Tagar.SG	Altai_N+Tyumen_HG+Mongolia_N_North+China_YR_MN+Yakutia_LNBA+Russia_Srubnaya	0.016746	China_YR_MN	-0.111493	0.0546336	-2.04074	FALSE	6	FALSE	Russia_Tagar.SG
Russia_Tagar.SG	Altai_N+Tyumen_HG+Mongolia_N_North+China_YR_MN+Yakutia_LNBA+Russia_Srubnaya	0.016746	Yakutia_LNBA	0.0347834	0.0601136	0.578629	FALSE	6	FALSE	Russia_Tagar.SG
Russia_Tagar.SG	Altai_N+Tyumen_HG+Mongolia_N_North+China_YR_MN+Yakutia_LNBA+Russia_Srubnaya	0.016746	Russia_Srubnaya	0.742868	0.0282579	26.2889	FALSE	6	FALSE	Russia_Tagar.SG
Russia_Tagar.SG	Tyumen_HG+BMAC+Germany_EN_LBK+EHG+Mongolia_N_North+Russia_Srubnaya	0.0158411	Tyumen_HG	0.499093	0.826314	0.603999	FALSE	6	FALSE	Russia_Tagar.SG
Russia_Tagar.SG	Tyumen_HG+BMAC+Germany_EN_LBK+EHG+Mongolia_N_North+Russia_Srubnaya	0.0158411	BMAC	-0.0108021	0.27763	-0.0389084	FALSE	6	FALSE	Russia_Tagar.SG
Russia_Tagar.SG	Tyumen_HG+BMAC+Germany_EN_LBK+EHG+Mongolia_N_North+Russia_Srubnaya	0.0158411	Germany_EN_LBK	0.265678	0.200187	1.32715	FALSE	6	FALSE	Russia_Tagar.SG
Russia_Tagar.SG	Tyumen_HG+BMAC+Germany_EN_LBK+EHG+Mongolia_N_North+Russia_Srubnaya	0.0158411	EHG	-0.365399	1.30883	-0.279181	FALSE	6	FALSE	Russia_Tagar.SG
Russia_Tagar.SG	Tyumen_HG+BMAC+Germany_EN_LBK+EHG+Mongolia_N_North+Russia_Srubnaya	0.0158411	Mongolia_N_North	0.13788	0.0227037	6.07303	FALSE	6	FALSE	Russia_Tagar.SG
Russia_Tagar.SG	Tyumen_HG+BMAC+Germany_EN_LBK+EHG+Mongolia_N_North+Russia_Srubnaya	0.0158411	Russia_Srubnaya	0.473549	0.881355	0.537297	FALSE	6	FALSE	Russia_Tagar.SG
Russia_Tagar.SG	BMAC+Hungary_EN_HG_Koros+Mongolia_N_North+China_YR_MN+Yakutia_LNBA+Russia_Srubnaya	0.0149214	BMAC	-0.197359	0.0657057	-3.00367	FALSE	6	FALSE	Russia_Tagar.SG
Russia_Tagar.SG	BMAC+Hungary_EN_HG_Koros+Mongolia_N_North+China_YR_MN+Yakutia_LNBA+Russia_Srubnaya	0.0149214	Hungary_EN_HG_Koros	-0.327489	0.115154	-2.84392	FALSE	6	FALSE	Russia_Tagar.SG
Russia_Tagar.SG	BMAC+Hungary_EN_HG_Koros+Mongolia_N_North+China_YR_MN+Yakutia_LNBA+Russia_Srubnaya	0.0149214	Mongolia_N_North	0.333579	0.1191	2.80083	FALSE	6	FALSE	Russia_Tagar.SG
Russia_Tagar.SG	BMAC+Hungary_EN_HG_Koros+Mongolia_N_North+China_YR_MN+Yakutia_LNBA+Russia_Srubnaya	0.0149214	China_YR_MN	-0.145369	0.0707926	-2.05345	FALSE	6	FALSE	Russia_Tagar.SG
Russia_Tagar.SG	BMAC+Hungary_EN_HG_Koros+Mongolia_N_North+China_YR_MN+Yakutia_LNBA+Russia_Srubnaya	0.0149214	Yakutia_LNBA	-0.0122162	0.0886606	-0.137786	FALSE	6	FALSE	Russia_Tagar.SG
Russia_Tagar.SG	BMAC+Hungary_EN_HG_Koros+Mongolia_N_North+China_YR_MN+Yakutia_LNBA+Russia_Srubnaya	0.0149214	Russia_Srubnaya	1.34885	0.173833	7.75949	FALSE	6	FALSE	Russia_Tagar.SG
Russia_Tagar.SG	Altai_N+BMAC+Hungary_EN_HG_Koros+Mongolia_N_North+Yakutia_LNBA+Russia_Srubnaya	0.0143396	Altai_N	0.0685151	0.0285237	2.40204	FALSE	6	FALSE	Russia_Tagar.SG
Russia_Tagar.SG	Altai_N+BMAC+Hungary_EN_HG_Koros+Mongolia_N_North+Yakutia_LNBA+Russia_Srubnaya	0.0143396	BMAC	-0.157752	0.0627843	-2.51261	FALSE	6	FALSE	Russia_Tagar.SG
Russia_Tagar.SG	Altai_N+BMAC+Hungary_EN_HG_Koros+Mongolia_N_North+Yakutia_LNBA+Russia_Srubnaya	0.0143396	Hungary_EN_HG_Koros	-0.242314	0.109547	-2.21196	FALSE	6	FALSE	Russia_Tagar.SG
Russia_Tagar.SG	Altai_N+BMAC+Hungary_EN_HG_Koros+Mongolia_N_North+Yakutia_LNBA+Russia_Srubnaya	0.0143396	Mongolia_N_North	0.145133	0.0735752	1.97258	FALSE	6	FALSE	Russia_Tagar.SG
Russia_Tagar.SG	Altai_N+BMAC+Hungary_EN_HG_Koros+Mongolia_N_North+Yakutia_LNBA+Russia_Srubnaya	0.0143396	Yakutia_LNBA	-0.000785487	0.0740089	-0.0106134	FALSE	6	FALSE	Russia_Tagar.SG
Russia_Tagar.SG	Altai_N+BMAC+Hungary_EN_HG_Koros+Mongolia_N_North+Yakutia_LNBA+Russia_Srubnaya	0.0143396	Russia_Srubnaya	1.1872	0.172639	6.87681	FALSE	6	FALSE	Russia_Tagar.SG
Russia_Tagar.SG	Altai_N+Hungary_EN_HG_Koros+EHG+Mongolia_N_North+Yakutia_LNBA+Russia_Srubnaya	0.0139652	Altai_N	-0.067515	0.0612071	-1.10306	FALSE	6	FALSE	Russia_Tagar.SG
Russia_Tagar.SG	Altai_N+Hungary_EN_HG_Koros+EHG+Mongolia_N_North+Yakutia_LNBA+Russia_Srubnaya	0.0139652	Hungary_EN_HG_Koros	-0.103233	0.0543103	-1.90081	FALSE	6	FALSE	Russia_Tagar.SG
Russia_Tagar.SG	Altai_N+Hungary_EN_HG_Koros+EHG+Mongolia_N_North+Yakutia_LNBA+Russia_Srubnaya	0.0139652	EHG	0.248828	0.0834963	2.98011	FALSE	6	FALSE	Russia_Tagar.SG
Russia_Tagar.SG	Altai_N+Hungary_EN_HG_Koros+EHG+Mongolia_N_North+Yakutia_LNBA+Russia_Srubnaya	0.0139652	Mongolia_N_North	0.120976	0.0599149	2.01912	FALSE	6	FALSE	Russia_Tagar.SG
Russia_Tagar.SG	Altai_N+Hungary_EN_HG_Koros+EHG+Mongolia_N_North+Yakutia_LNBA+Russia_Srubnaya	0.0139652	Yakutia_LNBA	0.0672728	0.0599567	1.12202	FALSE	6	FALSE	Russia_Tagar.SG
Russia_Tagar.SG	Altai_N+Hungary_EN_HG_Koros+EHG+Mongolia_N_North+Yakutia_LNBA+Russia_Srubnaya	0.0139652	Russia_Srubnaya	0.733672	0.0575758	12.7427	FALSE	6	FALSE	Russia_Tagar.SG
Russia_Tagar.SG	Altai_N+Tyumen_HG+Germany_EN_LBK+EHG+China_YR_MN+Russia_Srubnaya	0.013378	Altai_N	-0.673131	1.12712	-0.597211	FALSE	6	FALSE	Russia_Tagar.SG
Russia_Tagar.SG	Altai_N+Tyumen_HG+Germany_EN_LBK+EHG+China_YR_MN+Russia_Srubnaya	0.013378	Tyumen_HG	3.3578	4.68701	0.716406	FALSE	6	FALSE	Russia_Tagar.SG
Russia_Tagar.SG	Altai_N+Tyumen_HG+Germany_EN_LBK+EHG+China_YR_MN+Russia_Srubnaya	0.013378	Germany_EN_LBK	1.36475	1.83198	0.744961	FALSE	6	FALSE	Russia_Tagar.SG
Russia_Tagar.SG	Altai_N+Tyumen_HG+Germany_EN_LBK+EHG+China_YR_MN+Russia_Srubnaya	0.013378	EHG	-2.77938	4.09519	-0.678695	FALSE	6	FALSE	Russia_Tagar.SG
Russia_Tagar.SG	Altai_N+Tyumen_HG+Germany_EN_LBK+EHG+China_YR_MN+Russia_Srubnaya	0.013378	China_YR_MN	0.298052	0.284799	1.04653	FALSE	6	FALSE	Russia_Tagar.SG
Russia_Tagar.SG	Altai_N+Tyumen_HG+Germany_EN_LBK+EHG+China_YR_MN+Russia_Srubnaya	0.013378	Russia_Srubnaya	-0.568091	1.67695	-0.338765	FALSE	6	FALSE	Russia_Tagar.SG
Russia_Tagar.SG	Altai_N+Tyumen_HG+Hungary_EN_HG_Koros+EHG+China_YR_MN+Russia_Srubnaya	0.0120898	Altai_N	0.359218	0.362367	0.991312	FALSE	6	FALSE	Russia_Tagar.SG
Russia_Tagar.SG	Altai_N+Tyumen_HG+Hungary_EN_HG_Koros+EHG+China_YR_MN+Russia_Srubnaya	0.0120898	Tyumen_HG	-1.45822	1.25497	-1.16196	FALSE	6	FALSE	Russia_Tagar.SG
Russia_Tagar.SG	Altai_N+Tyumen_HG+Hungary_EN_HG_Koros+EHG+China_YR_MN+Russia_Srubnaya	0.0120898	Hungary_EN_HG_Koros	-0.612541	0.467481	-1.3103	FALSE	6	FALSE	Russia_Tagar.SG
Russia_Tagar.SG	Altai_N+Tyumen_HG+Hungary_EN_HG_Koros+EHG+China_YR_MN+Russia_Srubnaya	0.0120898	EHG	1.86867	1.48012	1.26251	FALSE	6	FALSE	Russia_Tagar.SG
Russia_Tagar.SG	Altai_N+Tyumen_HG+Hungary_EN_HG_Koros+EHG+China_YR_MN+Russia_Srubnaya	0.0120898	China_YR_MN	0.0970764	0.100838	0.962701	FALSE	6	FALSE	Russia_Tagar.SG
Russia_Tagar.SG	Altai_N+Tyumen_HG+Hungary_EN_HG_Koros+EHG+China_YR_MN+Russia_Srubnaya	0.0120898	Russia_Srubnaya	0.745802	0.194027	3.84381	FALSE	6	FALSE	Russia_Tagar.SG
Russia_Tagar.SG	Altai_N+EHG+Mongolia_N_North+China_YR_MN+Yakutia_LNBA+Russia_Srubnaya	0.0120254	Altai_N	0.013806	0.0568748	0.242743	FALSE	6	FALSE	Russia_Tagar.SG
Russia_Tagar.SG	Altai_N+EHG+Mongolia_N_North+China_YR_MN+Yakutia_LNBA+Russia_Srubnaya	0.0120254	EHG	0.123378	0.0816933	1.51026	FALSE	6	FALSE	Russia_Tagar.SG
Russia_Tagar.SG	Altai_N+EHG+Mongolia_N_North+China_YR_MN+Yakutia_LNBA+Russia_Srubnaya	0.0120254	Mongolia_N_North	0.213154	0.0827575	2.57565	FALSE	6	FALSE	Russia_Tagar.SG
Russia_Tagar.SG	Altai_N+EHG+Mongolia_N_North+China_YR_MN+Yakutia_LNBA+Russia_Srubnaya	0.0120254	China_YR_MN	-0.10926	0.0557331	-1.96041	FALSE	6	FALSE	Russia_Tagar.SG
Russia_Tagar.SG	Altai_N+EHG+Mongolia_N_North+China_YR_MN+Yakutia_LNBA+Russia_Srubnaya	0.0120254	Yakutia_LNBA	0.0471855	0.0604823	0.780153	FALSE	6	FALSE	Russia_Tagar.SG
Russia_Tagar.SG	Altai_N+EHG+Mongolia_N_North+China_YR_MN+Yakutia_LNBA+Russia_Srubnaya	0.0120254	Russia_Srubnaya	0.711736	0.0520609	13.6712	FALSE	6	FALSE	Russia_Tagar.SG
Russia_Tagar.SG	Tyumen_HG+BMAC+Hungary_EN_HG_Koros+EHG+China_YR_MN+Russia_Srubnaya	0.0119798	Tyumen_HG	-18.2594	11367.7	-0.00160625	FALSE	6	FALSE	Russia_Tagar.SG
Russia_Tagar.SG	Tyumen_HG+BMAC+Hungary_EN_HG_Koros+EHG+China_YR_MN+Russia_Srubnaya	0.0119798	BMAC	4.44394	2870.08	0.00154837	FALSE	6	FALSE	Russia_Tagar.SG
Russia_Tagar.SG	Tyumen_HG+BMAC+Hungary_EN_HG_Koros+EHG+China_YR_MN+Russia_Srubnaya	0.0119798	Hungary_EN_HG_Koros	-3.08984	1794.73	-0.00172162	FALSE	6	FALSE	Russia_Tagar.SG
Russia_Tagar.SG	Tyumen_HG+BMAC+Hungary_EN_HG_Koros+EHG+China_YR_MN+Russia_Srubnaya	0.0119798	EHG	28.7612	17799.3	0.00161587	FALSE	6	FALSE	Russia_Tagar.SG
Russia_Tagar.SG	Tyumen_HG+BMAC+Hungary_EN_HG_Koros+EHG+China_YR_MN+Russia_Srubnaya	0.0119798	China_YR_MN	0.919864	462.664	0.00198819	FALSE	6	FALSE	Russia_Tagar.SG
Russia_Tagar.SG	Tyumen_HG+BMAC+Hungary_EN_HG_Koros+EHG+China_YR_MN+Russia_Srubnaya	0.0119798	Russia_Srubnaya	-11.7758	7972.22	-0.0014771	FALSE	6	FALSE	Russia_Tagar.SG
Russia_Tagar.SG	Germany_EN_LBK+EHG+Mongolia_N_North+China_YR_MN+Yakutia_LNBA+Russia_Srubnaya	0.0101949	Germany_EN_LBK	0.0252354	0.0475017	0.531254	FALSE	6	FALSE	Russia_Tagar.SG
Russia_Tagar.SG	Germany_EN_LBK+EHG+Mongolia_N_North+China_YR_MN+Yakutia_LNBA+Russia_Srubnaya	0.0101949	EHG	0.158031	0.0458655	3.44553	FALSE	6	FALSE	Russia_Tagar.SG
Russia_Tagar.SG	Germany_EN_LBK+EHG+Mongolia_N_North+China_YR_MN+Yakutia_LNBA+Russia_Srubnaya	0.0101949	Mongolia_N_North	0.207714	0.0805575	2.57845	FALSE	6	FALSE	Russia_Tagar.SG
Russia_Tagar.SG	Germany_EN_LBK+EHG+Mongolia_N_North+China_YR_MN+Yakutia_LNBA+Russia_Srubnaya	0.0101949	China_YR_MN	-0.0994573	0.0500186	-1.9884	FALSE	6	FALSE	Russia_Tagar.SG
Russia_Tagar.SG	Germany_EN_LBK+EHG+Mongolia_N_North+China_YR_MN+Yakutia_LNBA+Russia_Srubnaya	0.0101949	Yakutia_LNBA	0.0498207	0.057825	0.861577	FALSE	6	FALSE	Russia_Tagar.SG
Russia_Tagar.SG	Germany_EN_LBK+EHG+Mongolia_N_North+China_YR_MN+Yakutia_LNBA+Russia_Srubnaya	0.0101949	Russia_Srubnaya	0.658657	0.0894573	7.3628	FALSE	6	FALSE	Russia_Tagar.SG
Russia_Tagar.SG	Altai_N+Germany_EN_LBK+EHG+Mongolia_N_North+China_YR_MN+Russia_Srubnaya	0.0094257	Altai_N	0.0327768	0.0554354	0.591261	FALSE	6	FALSE	Russia_Tagar.SG
Russia_Tagar.SG	Altai_N+Germany_EN_LBK+EHG+Mongolia_N_North+China_YR_MN+Russia_Srubnaya	0.0094257	Germany_EN_LBK	0.0328173	0.0488142	0.67229	FALSE	6	FALSE	Russia_Tagar.SG
Russia_Tagar.SG	Altai_N+Germany_EN_LBK+EHG+Mongolia_N_North+China_YR_MN+Russia_Srubnaya	0.0094257	EHG	0.130368	0.0791045	1.64804	FALSE	6	FALSE	Russia_Tagar.SG
Russia_Tagar.SG	Altai_N+Germany_EN_LBK+EHG+Mongolia_N_North+China_YR_MN+Russia_Srubnaya	0.0094257	Mongolia_N_North	0.255912	0.0478782	5.34506	FALSE	6	FALSE	Russia_Tagar.SG
Russia_Tagar.SG	Altai_N+Germany_EN_LBK+EHG+Mongolia_N_North+China_YR_MN+Russia_Srubnaya	0.0094257	China_YR_MN	-0.116374	0.051916	-2.24159	FALSE	6	FALSE	Russia_Tagar.SG
Russia_Tagar.SG	Altai_N+Germany_EN_LBK+EHG+Mongolia_N_North+China_YR_MN+Russia_Srubnaya	0.0094257	Russia_Srubnaya	0.6645	0.0902864	7.35991	FALSE	6	FALSE	Russia_Tagar.SG
Russia_Tagar.SG	BMAC+Germany_EN_LBK+Hungary_EN_HG_Koros+EHG+China_YR_MN+Russia_Srubnaya	0.00892828	BMAC	-3.54384	22.065	-0.160609	FALSE	6	FALSE	Russia_Tagar.SG
Russia_Tagar.SG	BMAC+Germany_EN_LBK+Hungary_EN_HG_Koros+EHG+China_YR_MN+Russia_Srubnaya	0.00892828	Germany_EN_LBK	-4.08036	26.3248	-0.155001	FALSE	6	FALSE	Russia_Tagar.SG
Russia_Tagar.SG	BMAC+Germany_EN_LBK+Hungary_EN_HG_Koros+EHG+China_YR_MN+Russia_Srubnaya	0.00892828	Hungary_EN_HG_Koros	-2.11198	11.9381	-0.176911	FALSE	6	FALSE	Russia_Tagar.SG
Russia_Tagar.SG	BMAC+Germany_EN_LBK+Hungary_EN_HG_Koros+EHG+China_YR_MN+Russia_Srubnaya	0.00892828	EHG	-4.12577	27.6708	-0.149102	FALSE	6	FALSE	Russia_Tagar.SG
Russia_Tagar.SG	BMAC+Germany_EN_LBK+Hungary_EN_HG_Koros+EHG+China_YR_MN+Russia_Srubnaya	0.00892828	China_YR_MN	0.265431	0.645727	0.411058	FALSE	6	FALSE	Russia_Tagar.SG
Russia_Tagar.SG	BMAC+Germany_EN_LBK+Hungary_EN_HG_Koros+EHG+China_YR_MN+Russia_Srubnaya	0.00892828	Russia_Srubnaya	14.5965	87.3269	0.167148	FALSE	6	FALSE	Russia_Tagar.SG
Russia_Tagar.SG	BMAC+EHG+Mongolia_N_North+China_YR_MN+Yakutia_LNBA+Russia_Srubnaya	0.00823675	BMAC	-0.00321198	0.0273919	-0.11726	FALSE	6	FALSE	Russia_Tagar.SG
Russia_Tagar.SG	BMAC+EHG+Mongolia_N_North+China_YR_MN+Yakutia_LNBA+Russia_Srubnaya	0.00823675	EHG	0.140773	0.0301915	4.66266	FALSE	6	FALSE	Russia_Tagar.SG
Russia_Tagar.SG	BMAC+EHG+Mongolia_N_North+China_YR_MN+Yakutia_LNBA+Russia_Srubnaya	0.00823675	Mongolia_N_North	0.210401	0.0810476	2.59601	FALSE	6	FALSE	Russia_Tagar.SG
Russia_Tagar.SG	BMAC+EHG+Mongolia_N_North+China_YR_MN+Yakutia_LNBA+Russia_Srubnaya	0.00823675	China_YR_MN	-0.100034	0.0495041	-2.02073	FALSE	6	FALSE	Russia_Tagar.SG
Russia_Tagar.SG	BMAC+EHG+Mongolia_N_North+China_YR_MN+Yakutia_LNBA+Russia_Srubnaya	0.00823675	Yakutia_LNBA	0.0476502	0.0587774	0.810688	FALSE	6	FALSE	Russia_Tagar.SG
Russia_Tagar.SG	BMAC+EHG+Mongolia_N_North+China_YR_MN+Yakutia_LNBA+Russia_Srubnaya	0.00823675	Russia_Srubnaya	0.704423	0.0441378	15.9596	FALSE	6	FALSE	Russia_Tagar.SG
Russia_Tagar.SG	Altai_N+BMAC+Hungary_EN_HG_Koros+EHG+Yakutia_LNBA+Russia_Srubnaya	0.00777762	Altai_N	-0.013151	0.0674426	-0.194996	FALSE	6	FALSE	Russia_Tagar.SG
Russia_Tagar.SG	Altai_N+BMAC+Hungary_EN_HG_Koros+EHG+Yakutia_LNBA+Russia_Srubnaya	0.00777762	BMAC	-0.0697822	0.0548144	-1.27306	FALSE	6	FALSE	Russia_Tagar.SG
Russia_Tagar.SG	Altai_N+BMAC+Hungary_EN_HG_Koros+EHG+Yakutia_LNBA+Russia_Srubnaya	0.00777762	Hungary_EN_HG_Koros	-0.14912	0.0827065	-1.803	FALSE	6	FALSE	Russia_Tagar.SG
Russia_Tagar.SG	Altai_N+BMAC+Hungary_EN_HG_Koros+EHG+Yakutia_LNBA+Russia_Srubnaya	0.00777762	EHG	0.137779	0.097658	1.41083	FALSE	6	FALSE	Russia_Tagar.SG
Russia_Tagar.SG	Altai_N+BMAC+Hungary_EN_HG_Koros+EHG+Yakutia_LNBA+Russia_Srubnaya	0.00777762	Yakutia_LNBA	0.171763	0.0296758	5.788	FALSE	6	FALSE	Russia_Tagar.SG
Russia_Tagar.SG	Altai_N+BMAC+Hungary_EN_HG_Koros+EHG+Yakutia_LNBA+Russia_Srubnaya	0.00777762	Russia_Srubnaya	0.922511	0.163966	5.62625	FALSE	6	FALSE	Russia_Tagar.SG
Russia_Tagar.SG	Altai_N+Germany_EN_LBK+Hungary_EN_HG_Koros+EHG+Yakutia_LNBA+Russia_Srubnaya	0.00728089	Altai_N	-0.0165891	0.0605709	-0.27388	FALSE	6	FALSE	Russia_Tagar.SG
Russia_Tagar.SG	Altai_N+Germany_EN_LBK+Hungary_EN_HG_Koros+EHG+Yakutia_LNBA+Russia_Srubnaya	0.00728089	Germany_EN_LBK	0.0948091	0.0605347	1.56619	FALSE	6	FALSE	Russia_Tagar.SG
Russia_Tagar.SG	Altai_N+Germany_EN_LBK+Hungary_EN_HG_Koros+EHG+Yakutia_LNBA+Russia_Srubnaya	0.00728089	Hungary_EN_HG_Koros	-0.115147	0.0580797	-1.98256	FALSE	6	FALSE	Russia_Tagar.SG
Russia_Tagar.SG	Altai_N+Germany_EN_LBK+Hungary_EN_HG_Koros+EHG+Yakutia_LNBA+Russia_Srubnaya	0.00728089	EHG	0.236682	0.0894324	2.64649	FALSE	6	FALSE	Russia_Tagar.SG
Russia_Tagar.SG	Altai_N+Germany_EN_LBK+Hungary_EN_HG_Koros+EHG+Yakutia_LNBA+Russia_Srubnaya	0.00728089	Yakutia_LNBA	0.171985	0.0273996	6.27689	FALSE	6	FALSE	Russia_Tagar.SG
Russia_Tagar.SG	Altai_N+Germany_EN_LBK+Hungary_EN_HG_Koros+EHG+Yakutia_LNBA+Russia_Srubnaya	0.00728089	Russia_Srubnaya	0.62826	0.0948583	6.62314	FALSE	6	FALSE	Russia_Tagar.SG
Russia_Tagar.SG	Altai_N+BMAC+Germany_EN_LBK+Hungary_EN_HG_Koros+Yakutia_LNBA+Russia_Srubnaya	0.00724815	Altai_N	0.010707	0.0706214	0.151612	FALSE	6	FALSE	Russia_Tagar.SG
Russia_Tagar.SG	Altai_N+BMAC+Germany_EN_LBK+Hungary_EN_HG_Koros+Yakutia_LNBA+Russia_Srubnaya	0.00724815	BMAC	-0.149723	0.0754747	-1.98375	FALSE	6	FALSE	Russia_Tagar.SG
Russia_Tagar.SG	Altai_N+BMAC+Germany_EN_LBK+Hungary_EN_HG_Koros+Yakutia_LNBA+Russia_Srubnaya	0.00724815	Germany_EN_LBK	-0.0939543	0.0914002	-1.02794	FALSE	6	FALSE	Russia_Tagar.SG
Russia_Tagar.SG	Altai_N+BMAC+Germany_EN_LBK+Hungary_EN_HG_Koros+Yakutia_LNBA+Russia_Srubnaya	0.00724815	Hungary_EN_HG_Koros	-0.184504	0.0992101	-1.85973	FALSE	6	FALSE	Russia_Tagar.SG
Russia_Tagar.SG	Altai_N+BMAC+Germany_EN_LBK+Hungary_EN_HG_Koros+Yakutia_LNBA+Russia_Srubnaya	0.00724815	Yakutia_LNBA	0.165644	0.0332796	4.97735	FALSE	6	FALSE	Russia_Tagar.SG
Russia_Tagar.SG	Altai_N+BMAC+Germany_EN_LBK+Hungary_EN_HG_Koros+Yakutia_LNBA+Russia_Srubnaya	0.00724815	Russia_Srubnaya	1.25183	0.265776	4.71009	FALSE	6	FALSE	Russia_Tagar.SG
Russia_Tagar.SG	Altai_N+BMAC+EHG+Mongolia_N_North+China_YR_MN+Russia_Srubnaya	0.00709325	Altai_N	0.0264657	0.0616814	0.429071	FALSE	6	FALSE	Russia_Tagar.SG
Russia_Tagar.SG	Altai_N+BMAC+EHG+Mongolia_N_North+China_YR_MN+Russia_Srubnaya	0.00709325	BMAC	-0.0112993	0.0311422	-0.36283	FALSE	6	FALSE	Russia_Tagar.SG
Russia_Tagar.SG	Altai_N+BMAC+EHG+Mongolia_N_North+China_YR_MN+Russia_Srubnaya	0.00709325	EHG	0.112446	0.0949567	1.18418	FALSE	6	FALSE	Russia_Tagar.SG
Russia_Tagar.SG	Altai_N+BMAC+EHG+Mongolia_N_North+China_YR_MN+Russia_Srubnaya	0.00709325	Mongolia_N_North	0.257293	0.0477327	5.39028	FALSE	6	FALSE	Russia_Tagar.SG
Russia_Tagar.SG	Altai_N+BMAC+EHG+Mongolia_N_North+China_YR_MN+Russia_Srubnaya	0.00709325	China_YR_MN	-0.114634	0.0534203	-2.14589	FALSE	6	FALSE	Russia_Tagar.SG
Russia_Tagar.SG	Altai_N+BMAC+EHG+Mongolia_N_North+China_YR_MN+Russia_Srubnaya	0.00709325	Russia_Srubnaya	0.729729	0.082211	8.87628	FALSE	6	FALSE	Russia_Tagar.SG
Russia_Tagar.SG	BMAC+Hungary_EN_HG_Koros+EHG+China_YR_MN+Yakutia_LNBA+Russia_Srubnaya	0.00702375	BMAC	-0.0834555	0.0572772	-1.45705	FALSE	6	FALSE	Russia_Tagar.SG
Russia_Tagar.SG	BMAC+Hungary_EN_HG_Koros+EHG+China_YR_MN+Yakutia_LNBA+Russia_Srubnaya	0.00702375	Hungary_EN_HG_Koros	-0.166266	0.091505	-1.81702	FALSE	6	FALSE	Russia_Tagar.SG
Russia_Tagar.SG	BMAC+Hungary_EN_HG_Koros+EHG+China_YR_MN+Yakutia_LNBA+Russia_Srubnaya	0.00702375	EHG	0.123921	0.0360815	3.43447	FALSE	6	FALSE	Russia_Tagar.SG
Russia_Tagar.SG	BMAC+Hungary_EN_HG_Koros+EHG+China_YR_MN+Yakutia_LNBA+Russia_Srubnaya	0.00702375	China_YR_MN	0.0283864	0.0405786	0.699541	FALSE	6	FALSE	Russia_Tagar.SG
Russia_Tagar.SG	BMAC+Hungary_EN_HG_Koros+EHG+China_YR_MN+Yakutia_LNBA+Russia_Srubnaya	0.00702375	Yakutia_LNBA	0.140561	0.0403588	3.48279	FALSE	6	FALSE	Russia_Tagar.SG
Russia_Tagar.SG	BMAC+Hungary_EN_HG_Koros+EHG+China_YR_MN+Yakutia_LNBA+Russia_Srubnaya	0.00702375	Russia_Srubnaya	0.956854	0.158862	6.02317	FALSE	6	FALSE	Russia_Tagar.SG
Russia_Tagar.SG	Tyumen_HG+BMAC+Germany_EN_LBK+EHG+China_YR_MN+Russia_Srubnaya	0.00682439	Tyumen_HG	5.0787	21.7004	0.234037	FALSE	6	FALSE	Russia_Tagar.SG
Russia_Tagar.SG	Tyumen_HG+BMAC+Germany_EN_LBK+EHG+China_YR_MN+Russia_Srubnaya	0.00682439	BMAC	-1.65189	8.96096	-0.184343	FALSE	6	FALSE	Russia_Tagar.SG
Russia_Tagar.SG	Tyumen_HG+BMAC+Germany_EN_LBK+EHG+China_YR_MN+Russia_Srubnaya	0.00682439	Germany_EN_LBK	0.00145255	3.92747	0.000369844	FALSE	6	FALSE	Russia_Tagar.SG
Russia_Tagar.SG	Tyumen_HG+BMAC+Germany_EN_LBK+EHG+China_YR_MN+Russia_Srubnaya	0.00682439	EHG	-7.86913	37.3364	-0.210763	FALSE	6	FALSE	Russia_Tagar.SG
Russia_Tagar.SG	Tyumen_HG+BMAC+Germany_EN_LBK+EHG+China_YR_MN+Russia_Srubnaya	0.00682439	China_YR_MN	-0.017605	0.782165	-0.0225081	FALSE	6	FALSE	Russia_Tagar.SG
Russia_Tagar.SG	Tyumen_HG+BMAC+Germany_EN_LBK+EHG+China_YR_MN+Russia_Srubnaya	0.00682439	Russia_Srubnaya	5.45847	28.7871	0.189615	FALSE	6	FALSE	Russia_Tagar.SG
Russia_Tagar.SG	Tyumen_HG+BMAC+Germany_EN_LBK+EHG+Yakutia_LNBA+Russia_Srubnaya	0.00678576	Tyumen_HG	-0.172849	0.731338	-0.236347	FALSE	6	FALSE	Russia_Tagar.SG
Russia_Tagar.SG	Tyumen_HG+BMAC+Germany_EN_LBK+EHG+Yakutia_LNBA+Russia_Srubnaya	0.00678576	BMAC	0.234178	0.270953	0.864273	FALSE	6	FALSE	Russia_Tagar.SG
Russia_Tagar.SG	Tyumen_HG+BMAC+Germany_EN_LBK+EHG+Yakutia_LNBA+Russia_Srubnaya	0.00678576	Germany_EN_LBK	0.30042	0.279273	1.07572	FALSE	6	FALSE	Russia_Tagar.SG
Russia_Tagar.SG	Tyumen_HG+BMAC+Germany_EN_LBK+EHG+Yakutia_LNBA+Russia_Srubnaya	0.00678576	EHG	0.697027	1.12259	0.620908	FALSE	6	FALSE	Russia_Tagar.SG
Russia_Tagar.SG	Tyumen_HG+BMAC+Germany_EN_LBK+EHG+Yakutia_LNBA+Russia_Srubnaya	0.00678576	Yakutia_LNBA	0.170156	0.0337958	5.03481	FALSE	6	FALSE	Russia_Tagar.SG
Russia_Tagar.SG	Tyumen_HG+BMAC+Germany_EN_LBK+EHG+Yakutia_LNBA+Russia_Srubnaya	0.00678576	Russia_Srubnaya	-0.22893	0.896067	-0.255484	FALSE	6	FALSE	Russia_Tagar.SG
Russia_Tagar.SG	Tyumen_HG+BMAC+EHG+China_YR_MN+Yakutia_LNBA+Russia_Srubnaya	0.0066667	Tyumen_HG	-2.76452	310.473	-0.00890422	FALSE	6	FALSE	Russia_Tagar.SG
Russia_Tagar.SG	Tyumen_HG+BMAC+EHG+China_YR_MN+Yakutia_LNBA+Russia_Srubnaya	0.0066667	BMAC	0.894701	101.614	0.00880489	FALSE	6	FALSE	Russia_Tagar.SG
Russia_Tagar.SG	Tyumen_HG+BMAC+EHG+China_YR_MN+Yakutia_LNBA+Russia_Srubnaya	0.0066667	EHG	4.44283	485.133	0.00915798	FALSE	6	FALSE	Russia_Tagar.SG
Russia_Tagar.SG	Tyumen_HG+BMAC+EHG+China_YR_MN+Yakutia_LNBA+Russia_Srubnaya	0.0066667	China_YR_MN	-0.0628401	4.96633	-0.0126532	FALSE	6	FALSE	Russia_Tagar.SG
Russia_Tagar.SG	Tyumen_HG+BMAC+EHG+China_YR_MN+Yakutia_LNBA+Russia_Srubnaya	0.0066667	Yakutia_LNBA	0.335861	16.9114	0.01986	FALSE	6	FALSE	Russia_Tagar.SG
Russia_Tagar.SG	Tyumen_HG+BMAC+EHG+China_YR_MN+Yakutia_LNBA+Russia_Srubnaya	0.0066667	Russia_Srubnaya	-1.84604	288.308	-0.00640301	FALSE	6	FALSE	Russia_Tagar.SG
Russia_Tagar.SG	BMAC+Germany_EN_LBK+Hungary_EN_HG_Koros+China_YR_MN+Yakutia_LNBA+Russia_Srubnaya	0.00649399	BMAC	-0.173529	0.0560454	-3.09622	FALSE	6	FALSE	Russia_Tagar.SG
Russia_Tagar.SG	BMAC+Germany_EN_LBK+Hungary_EN_HG_Koros+China_YR_MN+Yakutia_LNBA+Russia_Srubnaya	0.00649399	Germany_EN_LBK	-0.111358	0.0388943	-2.86311	FALSE	6	FALSE	Russia_Tagar.SG
Russia_Tagar.SG	BMAC+Germany_EN_LBK+Hungary_EN_HG_Koros+China_YR_MN+Yakutia_LNBA+Russia_Srubnaya	0.00649399	Hungary_EN_HG_Koros	-0.215241	0.0973056	-2.21201	FALSE	6	FALSE	Russia_Tagar.SG
Russia_Tagar.SG	BMAC+Germany_EN_LBK+Hungary_EN_HG_Koros+China_YR_MN+Yakutia_LNBA+Russia_Srubnaya	0.00649399	China_YR_MN	0.0370517	0.0477947	0.775226	FALSE	6	FALSE	Russia_Tagar.SG
Russia_Tagar.SG	BMAC+Germany_EN_LBK+Hungary_EN_HG_Koros+China_YR_MN+Yakutia_LNBA+Russia_Srubnaya	0.00649399	Yakutia_LNBA	0.136741	0.0475934	2.87312	FALSE	6	FALSE	Russia_Tagar.SG
Russia_Tagar.SG	BMAC+Germany_EN_LBK+Hungary_EN_HG_Koros+China_YR_MN+Yakutia_LNBA+Russia_Srubnaya	0.00649399	Russia_Srubnaya	1.32633	0.145508	9.11522	FALSE	6	FALSE	Russia_Tagar.SG
Russia_Tagar.SG	Altai_N+Hungary_EN_HG_Koros+Mongolia_N_North+China_YR_MN+Yakutia_LNBA+Russia_Srubnaya	0.00574436	Altai_N	0.0876696	0.0209252	4.18967	FALSE	6	FALSE	Russia_Tagar.SG
Russia_Tagar.SG	Altai_N+Hungary_EN_HG_Koros+Mongolia_N_North+China_YR_MN+Yakutia_LNBA+Russia_Srubnaya	0.00574436	Hungary_EN_HG_Koros	-0.046386	0.0505238	-0.918102	FALSE	6	FALSE	Russia_Tagar.SG
Russia_Tagar.SG	Altai_N+Hungary_EN_HG_Koros+Mongolia_N_North+China_YR_MN+Yakutia_LNBA+Russia_Srubnaya	0.00574436	Mongolia_N_North	0.234696	0.0858502	2.73379	FALSE	6	FALSE	Russia_Tagar.SG
Russia_Tagar.SG	Altai_N+Hungary_EN_HG_Koros+Mongolia_N_North+China_YR_MN+Yakutia_LNBA+Russia_Srubnaya	0.00574436	China_YR_MN	-0.153061	0.0516667	-2.96246	FALSE	6	FALSE	Russia_Tagar.SG
Russia_Tagar.SG	Altai_N+Hungary_EN_HG_Koros+Mongolia_N_North+China_YR_MN+Yakutia_LNBA+Russia_Srubnaya	0.00574436	Yakutia_LNBA	0.0406467	0.0606592	0.670082	FALSE	6	FALSE	Russia_Tagar.SG
Russia_Tagar.SG	Altai_N+Hungary_EN_HG_Koros+Mongolia_N_North+China_YR_MN+Yakutia_LNBA+Russia_Srubnaya	0.00574436	Russia_Srubnaya	0.836434	0.0529658	15.792	FALSE	6	FALSE	Russia_Tagar.SG
Russia_Tagar.SG	Tyumen_HG+Germany_EN_LBK+EHG+China_YR_MN+Yakutia_LNBA+Russia_Srubnaya	0.00555696	Tyumen_HG	0.643208	0.804532	0.799481	FALSE	6	FALSE	Russia_Tagar.SG
Russia_Tagar.SG	Tyumen_HG+Germany_EN_LBK+EHG+China_YR_MN+Yakutia_LNBA+Russia_Srubnaya	0.00555696	Germany_EN_LBK	0.330544	0.384417	0.859858	FALSE	6	FALSE	Russia_Tagar.SG
Russia_Tagar.SG	Tyumen_HG+Germany_EN_LBK+EHG+China_YR_MN+Yakutia_LNBA+Russia_Srubnaya	0.00555696	EHG	-0.554419	0.894585	-0.619751	FALSE	6	FALSE	Russia_Tagar.SG
Russia_Tagar.SG	Tyumen_HG+Germany_EN_LBK+EHG+China_YR_MN+Yakutia_LNBA+Russia_Srubnaya	0.00555696	China_YR_MN	-0.00120069	0.0467106	-0.0257049	FALSE	6	FALSE	Russia_Tagar.SG
Russia_Tagar.SG	Tyumen_HG+Germany_EN_LBK+EHG+China_YR_MN+Yakutia_LNBA+Russia_Srubnaya	0.00555696	Yakutia_LNBA	0.140429	0.0578084	2.42921	FALSE	6	FALSE	Russia_Tagar.SG
Russia_Tagar.SG	Tyumen_HG+Germany_EN_LBK+EHG+China_YR_MN+Yakutia_LNBA+Russia_Srubnaya	0.00555696	Russia_Srubnaya	0.441439	0.291108	1.51641	FALSE	6	FALSE	Russia_Tagar.SG
Russia_Tagar.SG	BMAC+Germany_EN_LBK+Hungary_EN_HG_Koros+EHG+Yakutia_LNBA+Russia_Srubnaya	0.00534527	BMAC	0.353277	0.907117	0.38945	FALSE	6	FALSE	Russia_Tagar.SG
Russia_Tagar.SG	BMAC+Germany_EN_LBK+Hungary_EN_HG_Koros+EHG+Yakutia_LNBA+Russia_Srubnaya	0.00534527	Germany_EN_LBK	0.51129	1.0745	0.475841	FALSE	6	FALSE	Russia_Tagar.SG
Russia_Tagar.SG	BMAC+Germany_EN_LBK+Hungary_EN_HG_Koros+EHG+Yakutia_LNBA+Russia_Srubnaya	0.00534527	Hungary_EN_HG_Koros	0.0843302	0.483205	0.174523	FALSE	6	FALSE	Russia_Tagar.SG
Russia_Tagar.SG	BMAC+Germany_EN_LBK+Hungary_EN_HG_Koros+EHG+Yakutia_LNBA+Russia_Srubnaya	0.00534527	EHG	0.641581	1.12896	0.568294	FALSE	6	FALSE	Russia_Tagar.SG
Russia_Tagar.SG	BMAC+Germany_EN_LBK+Hungary_EN_HG_Koros+EHG+Yakutia_LNBA+Russia_Srubnaya	0.00534527	Yakutia_LNBA	0.159492	0.0246661	6.46604	FALSE	6	FALSE	Russia_Tagar.SG
Russia_Tagar.SG	BMAC+Germany_EN_LBK+Hungary_EN_HG_Koros+EHG+Yakutia_LNBA+Russia_Srubnaya	0.00534527	Russia_Srubnaya	-0.74997	3.56318	-0.210478	FALSE	6	FALSE	Russia_Tagar.SG
Russia_Tagar.SG	Altai_N+Tyumen_HG+BMAC+Hungary_EN_HG_Koros+Yakutia_LNBA+Russia_Srubnaya	0.0052762	Altai_N	-0.00696943	0.0709292	-0.098259	FALSE	6	FALSE	Russia_Tagar.SG
Russia_Tagar.SG	Altai_N+Tyumen_HG+BMAC+Hungary_EN_HG_Koros+Yakutia_LNBA+Russia_Srubnaya	0.0052762	Tyumen_HG	0.0804005	0.0663068	1.21255	FALSE	6	FALSE	Russia_Tagar.SG
Russia_Tagar.SG	Altai_N+Tyumen_HG+BMAC+Hungary_EN_HG_Koros+Yakutia_LNBA+Russia_Srubnaya	0.0052762	BMAC	-0.0948378	0.0511456	-1.85427	FALSE	6	FALSE	Russia_Tagar.SG
Russia_Tagar.SG	Altai_N+Tyumen_HG+BMAC+Hungary_EN_HG_Koros+Yakutia_LNBA+Russia_Srubnaya	0.0052762	Hungary_EN_HG_Koros	-0.143025	0.0902496	-1.58477	FALSE	6	FALSE	Russia_Tagar.SG
Russia_Tagar.SG	Altai_N+Tyumen_HG+BMAC+Hungary_EN_HG_Koros+Yakutia_LNBA+Russia_Srubnaya	0.0052762	Yakutia_LNBA	0.166315	0.0279483	5.95082	FALSE	6	FALSE	Russia_Tagar.SG
Russia_Tagar.SG	Altai_N+Tyumen_HG+BMAC+Hungary_EN_HG_Koros+Yakutia_LNBA+Russia_Srubnaya	0.0052762	Russia_Srubnaya	0.998116	0.149904	6.65837	FALSE	6	FALSE	Russia_Tagar.SG
Russia_Tagar.SG	Altai_N+Germany_EN_LBK+Hungary_EN_HG_Koros+Mongolia_N_North+China_YR_MN+Russia_Srubnaya	0.00522324	Altai_N	0.113837	0.0334035	3.40793	FALSE	6	FALSE	Russia_Tagar.SG
Russia_Tagar.SG	Altai_N+Germany_EN_LBK+Hungary_EN_HG_Koros+Mongolia_N_North+China_YR_MN+Russia_Srubnaya	0.00522324	Germany_EN_LBK	0.041624	0.0528271	0.787929	FALSE	6	FALSE	Russia_Tagar.SG
Russia_Tagar.SG	Altai_N+Germany_EN_LBK+Hungary_EN_HG_Koros+Mongolia_N_North+China_YR_MN+Russia_Srubnaya	0.00522324	Hungary_EN_HG_Koros	-0.0606595	0.0529094	-1.14648	FALSE	6	FALSE	Russia_Tagar.SG
Russia_Tagar.SG	Altai_N+Germany_EN_LBK+Hungary_EN_HG_Koros+Mongolia_N_North+China_YR_MN+Russia_Srubnaya	0.00522324	Mongolia_N_North	0.270783	0.0522973	5.17775	FALSE	6	FALSE	Russia_Tagar.SG
Russia_Tagar.SG	Altai_N+Germany_EN_LBK+Hungary_EN_HG_Koros+Mongolia_N_North+China_YR_MN+Russia_Srubnaya	0.00522324	China_YR_MN	-0.161471	0.0493864	-3.26954	FALSE	6	FALSE	Russia_Tagar.SG
Russia_Tagar.SG	Altai_N+Germany_EN_LBK+Hungary_EN_HG_Koros+Mongolia_N_North+China_YR_MN+Russia_Srubnaya	0.00522324	Russia_Srubnaya	0.795887	0.075251	10.5764	FALSE	6	FALSE	Russia_Tagar.SG
Russia_Tagar.SG	Germany_EN_LBK+Hungary_EN_HG_Koros+EHG+China_YR_MN+Yakutia_LNBA+Russia_Srubnaya	0.00521324	Germany_EN_LBK	0.103996	0.0633529	1.64153	FALSE	6	FALSE	Russia_Tagar.SG
Russia_Tagar.SG	Germany_EN_LBK+Hungary_EN_HG_Koros+EHG+China_YR_MN+Yakutia_LNBA+Russia_Srubnaya	0.00521324	Hungary_EN_HG_Koros	-0.118817	0.0584919	-2.03133	FALSE	6	FALSE	Russia_Tagar.SG
Russia_Tagar.SG	Germany_EN_LBK+Hungary_EN_HG_Koros+EHG+China_YR_MN+Yakutia_LNBA+Russia_Srubnaya	0.00521324	EHG	0.226708	0.0582571	3.89151	FALSE	6	FALSE	Russia_Tagar.SG
Russia_Tagar.SG	Germany_EN_LBK+Hungary_EN_HG_Koros+EHG+China_YR_MN+Yakutia_LNBA+Russia_Srubnaya	0.00521324	China_YR_MN	0.0177372	0.0356101	0.498094	FALSE	6	FALSE	Russia_Tagar.SG
Russia_Tagar.SG	Germany_EN_LBK+Hungary_EN_HG_Koros+EHG+China_YR_MN+Yakutia_LNBA+Russia_Srubnaya	0.00521324	Yakutia_LNBA	0.149164	0.0363451	4.1041	FALSE	6	FALSE	Russia_Tagar.SG
Russia_Tagar.SG	Germany_EN_LBK+Hungary_EN_HG_Koros+EHG+China_YR_MN+Yakutia_LNBA+Russia_Srubnaya	0.00521324	Russia_Srubnaya	0.621212	0.0968464	6.41441	FALSE	6	FALSE	Russia_Tagar.SG
Russia_Tagar.SG	Altai_N+Tyumen_HG+BMAC+Mongolia_N_North+Yakutia_LNBA+Russia_Srubnaya	0.00465383	Altai_N	-0.100495	0.0764855	-1.3139	FALSE	6	FALSE	Russia_Tagar.SG
Russia_Tagar.SG	Altai_N+Tyumen_HG+BMAC+Mongolia_N_North+Yakutia_LNBA+Russia_Srubnaya	0.00465383	Tyumen_HG	0.196871	0.0720945	2.73074	FALSE	6	FALSE	Russia_Tagar.SG
Russia_Tagar.SG	Altai_N+Tyumen_HG+BMAC+Mongolia_N_North+Yakutia_LNBA+Russia_Srubnaya	0.00465383	BMAC	-0.0428998	0.0263377	-1.62884	FALSE	6	FALSE	Russia_Tagar.SG
Russia_Tagar.SG	Altai_N+Tyumen_HG+BMAC+Mongolia_N_North+Yakutia_LNBA+Russia_Srubnaya	0.00465383	Mongolia_N_North	0.15597	0.0687557	2.26846	FALSE	6	FALSE	Russia_Tagar.SG
Russia_Tagar.SG	Altai_N+Tyumen_HG+BMAC+Mongolia_N_North+Yakutia_LNBA+Russia_Srubnaya	0.00465383	Yakutia_LNBA	0.0354369	0.0624104	0.567804	FALSE	6	FALSE	Russia_Tagar.SG
Russia_Tagar.SG	Altai_N+Tyumen_HG+BMAC+Mongolia_N_North+Yakutia_LNBA+Russia_Srubnaya	0.00465383	Russia_Srubnaya	0.755117	0.0358548	21.0604	FALSE	6	FALSE	Russia_Tagar.SG
Russia_Tagar.SG	Altai_N+BMAC+Germany_EN_LBK+EHG+Yakutia_LNBA+Russia_Srubnaya	0.00450268	Altai_N	-0.0178795	0.0623801	-0.286621	FALSE	6	FALSE	Russia_Tagar.SG
Russia_Tagar.SG	Altai_N+BMAC+Germany_EN_LBK+EHG+Yakutia_LNBA+Russia_Srubnaya	0.00450268	BMAC	0.201352	0.159164	1.26506	FALSE	6	FALSE	Russia_Tagar.SG
Russia_Tagar.SG	Altai_N+BMAC+Germany_EN_LBK+EHG+Yakutia_LNBA+Russia_Srubnaya	0.00450268	Germany_EN_LBK	0.328581	0.241675	1.35959	FALSE	6	FALSE	Russia_Tagar.SG
Russia_Tagar.SG	Altai_N+BMAC+Germany_EN_LBK+EHG+Yakutia_LNBA+Russia_Srubnaya	0.00450268	EHG	0.477606	0.260262	1.8351	FALSE	6	FALSE	Russia_Tagar.SG
Russia_Tagar.SG	Altai_N+BMAC+Germany_EN_LBK+EHG+Yakutia_LNBA+Russia_Srubnaya	0.00450268	Yakutia_LNBA	0.170527	0.0276621	6.16464	FALSE	6	FALSE	Russia_Tagar.SG
Russia_Tagar.SG	Altai_N+BMAC+Germany_EN_LBK+EHG+Yakutia_LNBA+Russia_Srubnaya	0.00450268	Russia_Srubnaya	-0.160187	0.639283	-0.250572	FALSE	6	FALSE	Russia_Tagar.SG
Russia_Tagar.SG	Tyumen_HG+BMAC+Hungary_EN_HG_Koros+China_YR_MN+Yakutia_LNBA+Russia_Srubnaya	0.0041546	Tyumen_HG	0.0759384	0.0237834	3.19292	FALSE	6	FALSE	Russia_Tagar.SG
Russia_Tagar.SG	Tyumen_HG+BMAC+Hungary_EN_HG_Koros+China_YR_MN+Yakutia_LNBA+Russia_Srubnaya	0.0041546	BMAC	-0.105987	0.0575164	-1.84273	FALSE	6	FALSE	Russia_Tagar.SG
Russia_Tagar.SG	Tyumen_HG+BMAC+Hungary_EN_HG_Koros+China_YR_MN+Yakutia_LNBA+Russia_Srubnaya	0.0041546	Hungary_EN_HG_Koros	-0.160465	0.0993608	-1.61497	FALSE	6	FALSE	Russia_Tagar.SG
Russia_Tagar.SG	Tyumen_HG+BMAC+Hungary_EN_HG_Koros+China_YR_MN+Yakutia_LNBA+Russia_Srubnaya	0.0041546	China_YR_MN	0.0273635	0.0417986	0.654652	FALSE	6	FALSE	Russia_Tagar.SG
Russia_Tagar.SG	Tyumen_HG+BMAC+Hungary_EN_HG_Koros+China_YR_MN+Yakutia_LNBA+Russia_Srubnaya	0.0041546	Yakutia_LNBA	0.139145	0.0416222	3.34305	FALSE	6	FALSE	Russia_Tagar.SG
Russia_Tagar.SG	Tyumen_HG+BMAC+Hungary_EN_HG_Koros+China_YR_MN+Yakutia_LNBA+Russia_Srubnaya	0.0041546	Russia_Srubnaya	1.024	0.159325	6.42714	FALSE	6	FALSE	Russia_Tagar.SG
Russia_Tagar.SG	BMAC+Germany_EN_LBK+EHG+Mongolia_N_North+China_YR_MN+Russia_Srubnaya	0.00393585	BMAC	0.0630429	0.0956624	0.659014	FALSE	6	FALSE	Russia_Tagar.SG
Russia_Tagar.SG	BMAC+Germany_EN_LBK+EHG+Mongolia_N_North+China_YR_MN+Russia_Srubnaya	0.00393585	Germany_EN_LBK	0.120292	0.157155	0.765438	FALSE	6	FALSE	Russia_Tagar.SG
Russia_Tagar.SG	BMAC+Germany_EN_LBK+EHG+Mongolia_N_North+China_YR_MN+Russia_Srubnaya	0.00393585	EHG	0.25915	0.151589	1.70956	FALSE	6	FALSE	Russia_Tagar.SG
Russia_Tagar.SG	BMAC+Germany_EN_LBK+EHG+Mongolia_N_North+China_YR_MN+Russia_Srubnaya	0.00393585	Mongolia_N_North	0.244304	0.0489083	4.99515	FALSE	6	FALSE	Russia_Tagar.SG
Russia_Tagar.SG	BMAC+Germany_EN_LBK+EHG+Mongolia_N_North+China_YR_MN+Russia_Srubnaya	0.00393585	China_YR_MN	-0.0899731	0.0500693	-1.79697	FALSE	6	FALSE	Russia_Tagar.SG
Russia_Tagar.SG	BMAC+Germany_EN_LBK+EHG+Mongolia_N_North+China_YR_MN+Russia_Srubnaya	0.00393585	Russia_Srubnaya	0.403183	0.401044	1.00533	FALSE	6	FALSE	Russia_Tagar.SG
Russia_Tagar.SG	Altai_N+BMAC+Germany_EN_LBK+Mongolia_N_North+China_YR_MN+Russia_Srubnaya	0.00390272	Altai_N	0.0740878	0.0490353	1.51091	FALSE	6	FALSE	Russia_Tagar.SG
Russia_Tagar.SG	Altai_N+BMAC+Germany_EN_LBK+Mongolia_N_North+China_YR_MN+Russia_Srubnaya	0.00390272	BMAC	-0.042619	0.041397	-1.02952	FALSE	6	FALSE	Russia_Tagar.SG
Russia_Tagar.SG	Altai_N+BMAC+Germany_EN_LBK+Mongolia_N_North+China_YR_MN+Russia_Srubnaya	0.00390272	Germany_EN_LBK	-0.0322767	0.0764075	-0.422428	FALSE	6	FALSE	Russia_Tagar.SG
Russia_Tagar.SG	Altai_N+BMAC+Germany_EN_LBK+Mongolia_N_North+China_YR_MN+Russia_Srubnaya	0.00390272	Mongolia_N_North	0.262229	0.0512114	5.12052	FALSE	6	FALSE	Russia_Tagar.SG
Russia_Tagar.SG	Altai_N+BMAC+Germany_EN_LBK+Mongolia_N_North+China_YR_MN+Russia_Srubnaya	0.00390272	China_YR_MN	-0.136808	0.0501649	-2.72716	FALSE	6	FALSE	Russia_Tagar.SG
Russia_Tagar.SG	Altai_N+BMAC+Germany_EN_LBK+Mongolia_N_North+China_YR_MN+Russia_Srubnaya	0.00390272	Russia_Srubnaya	0.875387	0.138918	6.30145	FALSE	6	FALSE	Russia_Tagar.SG
Russia_Tagar.SG	Altai_N+BMAC+Mongolia_N_North+China_YR_MN+Yakutia_LNBA+Russia_Srubnaya	0.00359881	Altai_N	0.087762	0.020965	4.18611	FALSE	6	FALSE	Russia_Tagar.SG
Russia_Tagar.SG	Altai_N+BMAC+Mongolia_N_North+China_YR_MN+Yakutia_LNBA+Russia_Srubnaya	0.00359881	BMAC	-0.0281469	0.0271017	-1.03857	FALSE	6	FALSE	Russia_Tagar.SG
Russia_Tagar.SG	Altai_N+BMAC+Mongolia_N_North+China_YR_MN+Yakutia_LNBA+Russia_Srubnaya	0.00359881	Mongolia_N_North	0.227486	0.0832976	2.731	FALSE	6	FALSE	Russia_Tagar.SG
Russia_Tagar.SG	Altai_N+BMAC+Mongolia_N_North+China_YR_MN+Yakutia_LNBA+Russia_Srubnaya	0.00359881	China_YR_MN	-0.139171	0.0499963	-2.78362	FALSE	6	FALSE	Russia_Tagar.SG
Russia_Tagar.SG	Altai_N+BMAC+Mongolia_N_North+China_YR_MN+Yakutia_LNBA+Russia_Srubnaya	0.00359881	Yakutia_LNBA	0.0357948	0.0613634	0.583324	FALSE	6	FALSE	Russia_Tagar.SG
Russia_Tagar.SG	Altai_N+BMAC+Mongolia_N_North+China_YR_MN+Yakutia_LNBA+Russia_Srubnaya	0.00359881	Russia_Srubnaya	0.816274	0.030551	26.7184	FALSE	6	FALSE	Russia_Tagar.SG
Russia_Tagar.SG	Altai_N+Tyumen_HG+BMAC+Germany_EN_LBK+Yakutia_LNBA+Russia_Srubnaya	0.00342497	Altai_N	-0.0843061	0.091766	-0.918707	FALSE	6	FALSE	Russia_Tagar.SG
Russia_Tagar.SG	Altai_N+Tyumen_HG+BMAC+Germany_EN_LBK+Yakutia_LNBA+Russia_Srubnaya	0.00342497	Tyumen_HG	0.407015	0.241293	1.6868	FALSE	6	FALSE	Russia_Tagar.SG
Russia_Tagar.SG	Altai_N+Tyumen_HG+BMAC+Germany_EN_LBK+Yakutia_LNBA+Russia_Srubnaya	0.00342497	BMAC	0.134015	0.124707	1.07464	FALSE	6	FALSE	Russia_Tagar.SG
Russia_Tagar.SG	Altai_N+Tyumen_HG+BMAC+Germany_EN_LBK+Yakutia_LNBA+Russia_Srubnaya	0.00342497	Germany_EN_LBK	0.39809	0.290433	1.37068	FALSE	6	FALSE	Russia_Tagar.SG
Russia_Tagar.SG	Altai_N+Tyumen_HG+BMAC+Germany_EN_LBK+Yakutia_LNBA+Russia_Srubnaya	0.00342497	Yakutia_LNBA	0.179904	0.0300166	5.99347	FALSE	6	FALSE	Russia_Tagar.SG
Russia_Tagar.SG	Altai_N+Tyumen_HG+BMAC+Germany_EN_LBK+Yakutia_LNBA+Russia_Srubnaya	0.00342497	Russia_Srubnaya	-0.0347175	0.59815	-0.0580415	FALSE	6	FALSE	Russia_Tagar.SG
Russia_Tagar.SG	BMAC+Germany_EN_LBK+EHG+Mongolia_N_North+Yakutia_LNBA+Russia_Srubnaya	0.00331645	BMAC	0.162911	0.158493	1.02788	FALSE	6	FALSE	Russia_Tagar.SG
Russia_Tagar.SG	BMAC+Germany_EN_LBK+EHG+Mongolia_N_North+Yakutia_LNBA+Russia_Srubnaya	0.00331645	Germany_EN_LBK	0.280427	0.243478	1.15175	FALSE	6	FALSE	Russia_Tagar.SG
Russia_Tagar.SG	BMAC+Germany_EN_LBK+EHG+Mongolia_N_North+Yakutia_LNBA+Russia_Srubnaya	0.00331645	EHG	0.408445	0.229107	1.78277	FALSE	6	FALSE	Russia_Tagar.SG
Russia_Tagar.SG	BMAC+Germany_EN_LBK+EHG+Mongolia_N_North+Yakutia_LNBA+Russia_Srubnaya	0.00331645	Mongolia_N_North	0.0443004	0.0698175	0.634517	FALSE	6	FALSE	Russia_Tagar.SG
Russia_Tagar.SG	BMAC+Germany_EN_LBK+EHG+Mongolia_N_North+Yakutia_LNBA+Russia_Srubnaya	0.00331645	Yakutia_LNBA	0.12002	0.0720715	1.6653	FALSE	6	FALSE	Russia_Tagar.SG
Russia_Tagar.SG	BMAC+Germany_EN_LBK+EHG+Mongolia_N_North+Yakutia_LNBA+Russia_Srubnaya	0.00331645	Russia_Srubnaya	-0.0161042	0.628153	-0.0256375	FALSE	6	FALSE	Russia_Tagar.SG
Russia_Tagar.SG	Altai_N+Tyumen_HG+Germany_EN_LBK+Hungary_EN_HG_Koros+Yakutia_LNBA+Russia_Srubnaya	0.00325742	Altai_N	-0.038289	0.0653509	-0.585899	FALSE	6	FALSE	Russia_Tagar.SG
Russia_Tagar.SG	Altai_N+Tyumen_HG+Germany_EN_LBK+Hungary_EN_HG_Koros+Yakutia_LNBA+Russia_Srubnaya	0.00325742	Tyumen_HG	0.206069	0.0774871	2.6594	FALSE	6	FALSE	Russia_Tagar.SG
Russia_Tagar.SG	Altai_N+Tyumen_HG+Germany_EN_LBK+Hungary_EN_HG_Koros+Yakutia_LNBA+Russia_Srubnaya	0.00325742	Germany_EN_LBK	0.145747	0.0698935	2.08527	FALSE	6	FALSE	Russia_Tagar.SG
Russia_Tagar.SG	Altai_N+Tyumen_HG+Germany_EN_LBK+Hungary_EN_HG_Koros+Yakutia_LNBA+Russia_Srubnaya	0.00325742	Hungary_EN_HG_Koros	-0.0600976	0.0497163	-1.20881	FALSE	6	FALSE	Russia_Tagar.SG
Russia_Tagar.SG	Altai_N+Tyumen_HG+Germany_EN_LBK+Hungary_EN_HG_Koros+Yakutia_LNBA+Russia_Srubnaya	0.00325742	Yakutia_LNBA	0.170265	0.0256024	6.65034	FALSE	6	FALSE	Russia_Tagar.SG
Russia_Tagar.SG	Altai_N+Tyumen_HG+Germany_EN_LBK+Hungary_EN_HG_Koros+Yakutia_LNBA+Russia_Srubnaya	0.00325742	Russia_Srubnaya	0.576306	0.106785	5.39687	FALSE	6	FALSE	Russia_Tagar.SG
Russia_Tagar.SG	Altai_N+Germany_EN_LBK+Mongolia_N_North+China_YR_MN+Yakutia_LNBA+Russia_Srubnaya	0.00282187	Altai_N	0.0993964	0.033403	2.97567	FALSE	6	FALSE	Russia_Tagar.SG
Russia_Tagar.SG	Altai_N+Germany_EN_LBK+Mongolia_N_North+China_YR_MN+Yakutia_LNBA+Russia_Srubnaya	0.00282187	Germany_EN_LBK	0.0182409	0.0484378	0.376584	FALSE	6	FALSE	Russia_Tagar.SG
Russia_Tagar.SG	Altai_N+Germany_EN_LBK+Mongolia_N_North+China_YR_MN+Yakutia_LNBA+Russia_Srubnaya	0.00282187	Mongolia_N_North	0.220906	0.0826659	2.67227	FALSE	6	FALSE	Russia_Tagar.SG
Russia_Tagar.SG	Altai_N+Germany_EN_LBK+Mongolia_N_North+China_YR_MN+Yakutia_LNBA+Russia_Srubnaya	0.00282187	China_YR_MN	-0.148184	0.0495941	-2.98793	FALSE	6	FALSE	Russia_Tagar.SG
Russia_Tagar.SG	Altai_N+Germany_EN_LBK+Mongolia_N_North+China_YR_MN+Yakutia_LNBA+Russia_Srubnaya	0.00282187	Yakutia_LNBA	0.0453897	0.0594268	0.763793	FALSE	6	FALSE	Russia_Tagar.SG
Russia_Tagar.SG	Altai_N+Germany_EN_LBK+Mongolia_N_North+China_YR_MN+Yakutia_LNBA+Russia_Srubnaya	0.00282187	Russia_Srubnaya	0.764251	0.0664394	11.503	FALSE	6	FALSE	Russia_Tagar.SG
Russia_Tagar.SG	BMAC+Germany_EN_LBK+EHG+China_YR_MN+Yakutia_LNBA+Russia_Srubnaya	0.00265724	BMAC	0.196142	0.151282	1.29654	FALSE	6	FALSE	Russia_Tagar.SG
Russia_Tagar.SG	BMAC+Germany_EN_LBK+EHG+China_YR_MN+Yakutia_LNBA+Russia_Srubnaya	0.00265724	Germany_EN_LBK	0.326648	0.235803	1.38526	FALSE	6	FALSE	Russia_Tagar.SG
Russia_Tagar.SG	BMAC+Germany_EN_LBK+EHG+China_YR_MN+Yakutia_LNBA+Russia_Srubnaya	0.00265724	EHG	0.446428	0.228779	1.95135	FALSE	6	FALSE	Russia_Tagar.SG
Russia_Tagar.SG	BMAC+Germany_EN_LBK+EHG+China_YR_MN+Yakutia_LNBA+Russia_Srubnaya	0.00265724	China_YR_MN	-0.00123586	0.0358662	-0.0344576	FALSE	6	FALSE	Russia_Tagar.SG
Russia_Tagar.SG	BMAC+Germany_EN_LBK+EHG+China_YR_MN+Yakutia_LNBA+Russia_Srubnaya	0.00265724	Yakutia_LNBA	0.16686	0.0370381	4.50509	FALSE	6	FALSE	Russia_Tagar.SG
Russia_Tagar.SG	BMAC+Germany_EN_LBK+EHG+China_YR_MN+Yakutia_LNBA+Russia_Srubnaya	0.00265724	Russia_Srubnaya	-0.134842	0.610734	-0.220787	FALSE	6	FALSE	Russia_Tagar.SG
Russia_Tagar.SG	Altai_N+Tyumen_HG+Hungary_EN_HG_Koros+Mongolia_N_North+Yakutia_LNBA+Russia_Srubnaya	0.0025743	Altai_N	-0.0904955	0.078323	-1.15541	FALSE	6	FALSE	Russia_Tagar.SG
Russia_Tagar.SG	Altai_N+Tyumen_HG+Hungary_EN_HG_Koros+Mongolia_N_North+Yakutia_LNBA+Russia_Srubnaya	0.0025743	Tyumen_HG	0.188786	0.0747908	2.52419	FALSE	6	FALSE	Russia_Tagar.SG
Russia_Tagar.SG	Altai_N+Tyumen_HG+Hungary_EN_HG_Koros+Mongolia_N_North+Yakutia_LNBA+Russia_Srubnaya	0.0025743	Hungary_EN_HG_Koros	-0.0301043	0.0510237	-0.590007	FALSE	6	FALSE	Russia_Tagar.SG
Russia_Tagar.SG	Altai_N+Tyumen_HG+Hungary_EN_HG_Koros+Mongolia_N_North+Yakutia_LNBA+Russia_Srubnaya	0.0025743	Mongolia_N_North	0.13247	0.0686018	1.931	FALSE	6	FALSE	Russia_Tagar.SG
Russia_Tagar.SG	Altai_N+Tyumen_HG+Hungary_EN_HG_Koros+Mongolia_N_North+Yakutia_LNBA+Russia_Srubnaya	0.0025743	Yakutia_LNBA	0.055101	0.0611983	0.90037	FALSE	6	FALSE	Russia_Tagar.SG
Russia_Tagar.SG	Altai_N+Tyumen_HG+Hungary_EN_HG_Koros+Mongolia_N_North+Yakutia_LNBA+Russia_Srubnaya	0.0025743	Russia_Srubnaya	0.744242	0.0611125	12.1782	FALSE	6	FALSE	Russia_Tagar.SG
Russia_Tagar.SG	BMAC+Germany_EN_LBK+Mongolia_N_North+China_YR_MN+Yakutia_LNBA+Russia_Srubnaya	0.00251819	BMAC	-0.0813339	0.0315886	-2.57479	FALSE	6	FALSE	Russia_Tagar.SG
Russia_Tagar.SG	BMAC+Germany_EN_LBK+Mongolia_N_North+China_YR_MN+Yakutia_LNBA+Russia_Srubnaya	0.00251819	Germany_EN_LBK	-0.1268	0.0362707	-3.49594	FALSE	6	FALSE	Russia_Tagar.SG
Russia_Tagar.SG	BMAC+Germany_EN_LBK+Mongolia_N_North+China_YR_MN+Yakutia_LNBA+Russia_Srubnaya	0.00251819	Mongolia_N_North	0.254509	0.0934413	2.72373	FALSE	6	FALSE	Russia_Tagar.SG
Russia_Tagar.SG	BMAC+Germany_EN_LBK+Mongolia_N_North+China_YR_MN+Yakutia_LNBA+Russia_Srubnaya	0.00251819	China_YR_MN	-0.128201	0.0555156	-2.30927	FALSE	6	FALSE	Russia_Tagar.SG
Russia_Tagar.SG	BMAC+Germany_EN_LBK+Mongolia_N_North+China_YR_MN+Yakutia_LNBA+Russia_Srubnaya	0.00251819	Yakutia_LNBA	0.0336351	0.0690654	0.487004	FALSE	6	FALSE	Russia_Tagar.SG
Russia_Tagar.SG	BMAC+Germany_EN_LBK+Mongolia_N_North+China_YR_MN+Yakutia_LNBA+Russia_Srubnaya	0.00251819	Russia_Srubnaya	1.04819	0.06258	16.7496	FALSE	6	FALSE	Russia_Tagar.SG
Russia_Tagar.SG	Altai_N+Tyumen_HG+EHG+Mongolia_N_North+Yakutia_LNBA+Russia_Srubnaya	0.00222307	Altai_N	-0.0776678	0.115374	-0.673184	FALSE	6	FALSE	Russia_Tagar.SG
Russia_Tagar.SG	Altai_N+Tyumen_HG+EHG+Mongolia_N_North+Yakutia_LNBA+Russia_Srubnaya	0.00222307	Tyumen_HG	0.129172	0.298082	0.433345	FALSE	6	FALSE	Russia_Tagar.SG
Russia_Tagar.SG	Altai_N+Tyumen_HG+EHG+Mongolia_N_North+Yakutia_LNBA+Russia_Srubnaya	0.00222307	EHG	0.0756496	0.31199	0.242474	FALSE	6	FALSE	Russia_Tagar.SG
Russia_Tagar.SG	Altai_N+Tyumen_HG+EHG+Mongolia_N_North+Yakutia_LNBA+Russia_Srubnaya	0.00222307	Mongolia_N_North	0.119504	0.0862013	1.38633	FALSE	6	FALSE	Russia_Tagar.SG
Russia_Tagar.SG	Altai_N+Tyumen_HG+EHG+Mongolia_N_North+Yakutia_LNBA+Russia_Srubnaya	0.00222307	Yakutia_LNBA	0.0653841	0.0703827	0.928979	FALSE	6	FALSE	Russia_Tagar.SG
Russia_Tagar.SG	Altai_N+Tyumen_HG+EHG+Mongolia_N_North+Yakutia_LNBA+Russia_Srubnaya	0.00222307	Russia_Srubnaya	0.687958	0.0940344	7.31602	FALSE	6	FALSE	Russia_Tagar.SG
Russia_Tagar.SG	Altai_N+Hungary_EN_HG_Koros+EHG+China_YR_MN+Yakutia_LNBA+Russia_Srubnaya	0.00220424	Altai_N	-0.0498768	0.0800546	-0.623035	FALSE	6	FALSE	Russia_Tagar.SG
Russia_Tagar.SG	Altai_N+Hungary_EN_HG_Koros+EHG+China_YR_MN+Yakutia_LNBA+Russia_Srubnaya	0.00220424	Hungary_EN_HG_Koros	-0.0911205	0.0590679	-1.54264	FALSE	6	FALSE	Russia_Tagar.SG
Russia_Tagar.SG	Altai_N+Hungary_EN_HG_Koros+EHG+China_YR_MN+Yakutia_LNBA+Russia_Srubnaya	0.00220424	EHG	0.216003	0.114454	1.88725	FALSE	6	FALSE	Russia_Tagar.SG
Russia_Tagar.SG	Altai_N+Hungary_EN_HG_Koros+EHG+China_YR_MN+Yakutia_LNBA+Russia_Srubnaya	0.00220424	China_YR_MN	0.0192325	0.0450272	0.42713	FALSE	6	FALSE	Russia_Tagar.SG
Russia_Tagar.SG	Altai_N+Hungary_EN_HG_Koros+EHG+China_YR_MN+Yakutia_LNBA+Russia_Srubnaya	0.00220424	Yakutia_LNBA	0.166113	0.0369046	4.50115	FALSE	6	FALSE	Russia_Tagar.SG
Russia_Tagar.SG	Altai_N+Hungary_EN_HG_Koros+EHG+China_YR_MN+Yakutia_LNBA+Russia_Srubnaya	0.00220424	Russia_Srubnaya	0.739649	0.0648011	11.4141	FALSE	6	FALSE	Russia_Tagar.SG
Russia_Tagar.SG	Tyumen_HG+Germany_EN_LBK+Hungary_EN_HG_Koros+China_YR_MN+Yakutia_LNBA+Russia_Srubnaya	0.00186557	Tyumen_HG	0.171269	0.0449344	3.81153	FALSE	6	FALSE	Russia_Tagar.SG
Russia_Tagar.SG	Tyumen_HG+Germany_EN_LBK+Hungary_EN_HG_Koros+China_YR_MN+Yakutia_LNBA+Russia_Srubnaya	0.00186557	Germany_EN_LBK	0.141886	0.0706624	2.00794	FALSE	6	FALSE	Russia_Tagar.SG
Russia_Tagar.SG	Tyumen_HG+Germany_EN_LBK+Hungary_EN_HG_Koros+China_YR_MN+Yakutia_LNBA+Russia_Srubnaya	0.00186557	Hungary_EN_HG_Koros	-0.063183	0.0508374	-1.24285	FALSE	6	FALSE	Russia_Tagar.SG
Russia_Tagar.SG	Tyumen_HG+Germany_EN_LBK+Hungary_EN_HG_Koros+China_YR_MN+Yakutia_LNBA+Russia_Srubnaya	0.00186557	China_YR_MN	0.00901995	0.0342784	0.263138	FALSE	6	FALSE	Russia_Tagar.SG
Russia_Tagar.SG	Tyumen_HG+Germany_EN_LBK+Hungary_EN_HG_Koros+China_YR_MN+Yakutia_LNBA+Russia_Srubnaya	0.00186557	Yakutia_LNBA	0.14864	0.0362079	4.10518	FALSE	6	FALSE	Russia_Tagar.SG
Russia_Tagar.SG	Tyumen_HG+Germany_EN_LBK+Hungary_EN_HG_Koros+China_YR_MN+Yakutia_LNBA+Russia_Srubnaya	0.00186557	Russia_Srubnaya	0.592369	0.102787	5.76305	FALSE	6	FALSE	Russia_Tagar.SG
Russia_Tagar.SG	Altai_N+BMAC+Hungary_EN_HG_Koros+China_YR_MN+Yakutia_LNBA+Russia_Srubnaya	0.00183655	Altai_N	0.0702148	0.0271642	2.58483	FALSE	6	FALSE	Russia_Tagar.SG
Russia_Tagar.SG	Altai_N+BMAC+Hungary_EN_HG_Koros+China_YR_MN+Yakutia_LNBA+Russia_Srubnaya	0.00183655	BMAC	-0.113047	0.063595	-1.77761	FALSE	6	FALSE	Russia_Tagar.SG
Russia_Tagar.SG	Altai_N+BMAC+Hungary_EN_HG_Koros+China_YR_MN+Yakutia_LNBA+Russia_Srubnaya	0.00183655	Hungary_EN_HG_Koros	-0.178158	0.109882	-1.62135	FALSE	6	FALSE	Russia_Tagar.SG
Russia_Tagar.SG	Altai_N+BMAC+Hungary_EN_HG_Koros+China_YR_MN+Yakutia_LNBA+Russia_Srubnaya	0.00183655	China_YR_MN	0.00475677	0.0441958	0.10763	FALSE	6	FALSE	Russia_Tagar.SG
Russia_Tagar.SG	Altai_N+BMAC+Hungary_EN_HG_Koros+China_YR_MN+Yakutia_LNBA+Russia_Srubnaya	0.00183655	Yakutia_LNBA	0.14005	0.0435511	3.21575	FALSE	6	FALSE	Russia_Tagar.SG
Russia_Tagar.SG	Altai_N+BMAC+Hungary_EN_HG_Koros+China_YR_MN+Yakutia_LNBA+Russia_Srubnaya	0.00183655	Russia_Srubnaya	1.07618	0.172278	6.24677	FALSE	6	FALSE	Russia_Tagar.SG
Russia_Tagar.SG	Altai_N+Germany_EN_LBK+EHG+Mongolia_N_North+Yakutia_LNBA+Russia_Srubnaya	0.00141694	Altai_N	-0.0134181	0.0582202	-0.230472	FALSE	6	FALSE	Russia_Tagar.SG
Russia_Tagar.SG	Altai_N+Germany_EN_LBK+EHG+Mongolia_N_North+Yakutia_LNBA+Russia_Srubnaya	0.00141694	Germany_EN_LBK	0.0337795	0.0510205	0.662078	FALSE	6	FALSE	Russia_Tagar.SG
Russia_Tagar.SG	Altai_N+Germany_EN_LBK+EHG+Mongolia_N_North+Yakutia_LNBA+Russia_Srubnaya	0.00141694	EHG	0.201609	0.0767613	2.62645	FALSE	6	FALSE	Russia_Tagar.SG
Russia_Tagar.SG	Altai_N+Germany_EN_LBK+EHG+Mongolia_N_North+Yakutia_LNBA+Russia_Srubnaya	0.00141694	Mongolia_N_North	0.0903228	0.0567447	1.59174	FALSE	6	FALSE	Russia_Tagar.SG
Russia_Tagar.SG	Altai_N+Germany_EN_LBK+EHG+Mongolia_N_North+Yakutia_LNBA+Russia_Srubnaya	0.00141694	Yakutia_LNBA	0.077238	0.059035	1.30834	FALSE	6	FALSE	Russia_Tagar.SG
Russia_Tagar.SG	Altai_N+Germany_EN_LBK+EHG+Mongolia_N_North+Yakutia_LNBA+Russia_Srubnaya	0.00141694	Russia_Srubnaya	0.610468	0.0904681	6.74789	FALSE	6	FALSE	Russia_Tagar.SG
Russia_Tagar.SG	Altai_N+BMAC+EHG+Mongolia_N_North+Yakutia_LNBA+Russia_Srubnaya	0.00100009	Altai_N	-0.0288267	0.065449	-0.440446	FALSE	6	FALSE	Russia_Tagar.SG
Russia_Tagar.SG	Altai_N+BMAC+EHG+Mongolia_N_North+Yakutia_LNBA+Russia_Srubnaya	0.00100009	BMAC	0.000314536	0.0323448	0.00972445	FALSE	6	FALSE	Russia_Tagar.SG
Russia_Tagar.SG	Altai_N+BMAC+EHG+Mongolia_N_North+Yakutia_LNBA+Russia_Srubnaya	0.00100009	EHG	0.198666	0.092654	2.14417	FALSE	6	FALSE	Russia_Tagar.SG
Russia_Tagar.SG	Altai_N+BMAC+EHG+Mongolia_N_North+Yakutia_LNBA+Russia_Srubnaya	0.00100009	Mongolia_N_North	0.0959662	0.0577714	1.66113	FALSE	6	FALSE	Russia_Tagar.SG
Russia_Tagar.SG	Altai_N+BMAC+EHG+Mongolia_N_North+Yakutia_LNBA+Russia_Srubnaya	0.00100009	Yakutia_LNBA	0.0776917	0.0616767	1.25966	FALSE	6	FALSE	Russia_Tagar.SG
Russia_Tagar.SG	Altai_N+BMAC+EHG+Mongolia_N_North+Yakutia_LNBA+Russia_Srubnaya	0.00100009	Russia_Srubnaya	0.656188	0.0789272	8.31385	FALSE	6	FALSE	Russia_Tagar.SG
Russia_Tagar.SG	Altai_N+Tyumen_HG+Germany_EN_LBK+China_YR_MN+Yakutia_LNBA+Russia_Srubnaya	0.000971275	Altai_N	-0.0577141	0.0919114	-0.627932	FALSE	6	FALSE	Russia_Tagar.SG
Russia_Tagar.SG	Altai_N+Tyumen_HG+Germany_EN_LBK+China_YR_MN+Yakutia_LNBA+Russia_Srubnaya	0.000971275	Tyumen_HG	0.218676	0.114858	1.90387	FALSE	6	FALSE	Russia_Tagar.SG
Russia_Tagar.SG	Altai_N+Tyumen_HG+Germany_EN_LBK+China_YR_MN+Yakutia_LNBA+Russia_Srubnaya	0.000971275	Germany_EN_LBK	0.12345	0.0724466	1.70401	FALSE	6	FALSE	Russia_Tagar.SG
Russia_Tagar.SG	Altai_N+Tyumen_HG+Germany_EN_LBK+China_YR_MN+Yakutia_LNBA+Russia_Srubnaya	0.000971275	China_YR_MN	0.0201926	0.0470259	0.429394	FALSE	6	FALSE	Russia_Tagar.SG
Russia_Tagar.SG	Altai_N+Tyumen_HG+Germany_EN_LBK+China_YR_MN+Yakutia_LNBA+Russia_Srubnaya	0.000971275	Yakutia_LNBA	0.158238	0.0352028	4.49506	FALSE	6	FALSE	Russia_Tagar.SG
Russia_Tagar.SG	Altai_N+Tyumen_HG+Germany_EN_LBK+China_YR_MN+Yakutia_LNBA+Russia_Srubnaya	0.000971275	Russia_Srubnaya	0.537157	0.131006	4.10027	FALSE	6	FALSE	Russia_Tagar.SG
Russia_Tagar.SG	Altai_N+BMAC+Germany_EN_LBK+Hungary_EN_HG_Koros+China_YR_MN+Russia_Srubnaya	0.00089281	Altai_N	-0.0937716	0.145347	-0.645159	FALSE	6	FALSE	Russia_Tagar.SG
Russia_Tagar.SG	Altai_N+BMAC+Germany_EN_LBK+Hungary_EN_HG_Koros+China_YR_MN+Russia_Srubnaya	0.00089281	BMAC	-0.370829	0.171297	-2.16483	FALSE	6	FALSE	Russia_Tagar.SG
Russia_Tagar.SG	Altai_N+BMAC+Germany_EN_LBK+Hungary_EN_HG_Koros+China_YR_MN+Russia_Srubnaya	0.00089281	Germany_EN_LBK	-0.285334	0.200431	-1.4236	FALSE	6	FALSE	Russia_Tagar.SG
Russia_Tagar.SG	Altai_N+BMAC+Germany_EN_LBK+Hungary_EN_HG_Koros+China_YR_MN+Russia_Srubnaya	0.00089281	Hungary_EN_HG_Koros	-0.443887	0.204454	-2.17108	FALSE	6	FALSE	Russia_Tagar.SG
Russia_Tagar.SG	Altai_N+BMAC+Germany_EN_LBK+Hungary_EN_HG_Koros+China_YR_MN+Russia_Srubnaya	0.00089281	China_YR_MN	0.212121	0.0692299	3.06401	FALSE	6	FALSE	Russia_Tagar.SG
Russia_Tagar.SG	Altai_N+BMAC+Germany_EN_LBK+Hungary_EN_HG_Koros+China_YR_MN+Russia_Srubnaya	0.00089281	Russia_Srubnaya	1.9817	0.610697	3.24498	FALSE	6	FALSE	Russia_Tagar.SG
Russia_Tagar.SG	Altai_N+Tyumen_HG+EHG+China_YR_MN+Yakutia_LNBA+Russia_Srubnaya	0.00053977	Altai_N	0.0147404	0.110528	0.133363	FALSE	6	FALSE	Russia_Tagar.SG
Russia_Tagar.SG	Altai_N+Tyumen_HG+EHG+China_YR_MN+Yakutia_LNBA+Russia_Srubnaya	0.00053977	Tyumen_HG	-0.0565538	0.357606	-0.158145	FALSE	6	FALSE	Russia_Tagar.SG
Russia_Tagar.SG	Altai_N+Tyumen_HG+EHG+China_YR_MN+Yakutia_LNBA+Russia_Srubnaya	0.00053977	EHG	0.210121	0.423656	0.495971	FALSE	6	FALSE	Russia_Tagar.SG
Russia_Tagar.SG	Altai_N+Tyumen_HG+EHG+China_YR_MN+Yakutia_LNBA+Russia_Srubnaya	0.00053977	China_YR_MN	-0.0110291	0.0431859	-0.255386	FALSE	6	FALSE	Russia_Tagar.SG
Russia_Tagar.SG	Altai_N+Tyumen_HG+EHG+China_YR_MN+Yakutia_LNBA+Russia_Srubnaya	0.00053977	Yakutia_LNBA	0.172176	0.0365061	4.71636	FALSE	6	FALSE	Russia_Tagar.SG
Russia_Tagar.SG	Altai_N+Tyumen_HG+EHG+China_YR_MN+Yakutia_LNBA+Russia_Srubnaya	0.00053977	Russia_Srubnaya	0.670545	0.139719	4.79926	FALSE	6	FALSE	Russia_Tagar.SG
Russia_Tagar.SG	Altai_N+BMAC+Germany_EN_LBK+EHG+Mongolia_N_North+Russia_Srubnaya	0.000485035	Altai_N	-0.00636653	0.0568285	-0.112031	FALSE	6	FALSE	Russia_Tagar.SG
Russia_Tagar.SG	Altai_N+BMAC+Germany_EN_LBK+EHG+Mongolia_N_North+Russia_Srubnaya	0.000485035	BMAC	0.116475	0.217613	0.535242	FALSE	6	FALSE	Russia_Tagar.SG
Russia_Tagar.SG	Altai_N+BMAC+Germany_EN_LBK+EHG+Mongolia_N_North+Russia_Srubnaya	0.000485035	Germany_EN_LBK	0.211041	0.336806	0.626595	FALSE	6	FALSE	Russia_Tagar.SG
Russia_Tagar.SG	Altai_N+BMAC+Germany_EN_LBK+EHG+Mongolia_N_North+Russia_Srubnaya	0.000485035	EHG	0.377042	0.345623	1.09091	FALSE	6	FALSE	Russia_Tagar.SG
Russia_Tagar.SG	Altai_N+BMAC+Germany_EN_LBK+EHG+Mongolia_N_North+Russia_Srubnaya	0.000485035	Mongolia_N_North	0.157605	0.024042	6.5554	FALSE	6	FALSE	Russia_Tagar.SG
Russia_Tagar.SG	Altai_N+BMAC+Germany_EN_LBK+EHG+Mongolia_N_North+Russia_Srubnaya	0.000485035	Russia_Srubnaya	0.144203	0.882605	0.163383	FALSE	6	FALSE	Russia_Tagar.SG
Russia_Tagar.SG	Altai_N+Germany_EN_LBK+EHG+China_YR_MN+Yakutia_LNBA+Russia_Srubnaya	0.000447824	Altai_N	0.0127346	0.0701652	0.181495	FALSE	6	FALSE	Russia_Tagar.SG
Russia_Tagar.SG	Altai_N+Germany_EN_LBK+EHG+China_YR_MN+Yakutia_LNBA+Russia_Srubnaya	0.000447824	Germany_EN_LBK	0.0355335	0.0511369	0.694869	FALSE	6	FALSE	Russia_Tagar.SG
Russia_Tagar.SG	Altai_N+Germany_EN_LBK+EHG+China_YR_MN+Yakutia_LNBA+Russia_Srubnaya	0.000447824	EHG	0.154744	0.100831	1.53468	FALSE	6	FALSE	Russia_Tagar.SG
Russia_Tagar.SG	Altai_N+Germany_EN_LBK+EHG+China_YR_MN+Yakutia_LNBA+Russia_Srubnaya	0.000447824	China_YR_MN	-0.00718955	0.0390466	-0.184127	FALSE	6	FALSE	Russia_Tagar.SG
Russia_Tagar.SG	Altai_N+Germany_EN_LBK+EHG+China_YR_MN+Yakutia_LNBA+Russia_Srubnaya	0.000447824	Yakutia_LNBA	0.166982	0.0356378	4.68553	FALSE	6	FALSE	Russia_Tagar.SG
Russia_Tagar.SG	Altai_N+Germany_EN_LBK+EHG+China_YR_MN+Yakutia_LNBA+Russia_Srubnaya	0.000447824	Russia_Srubnaya	0.637196	0.103133	6.1784	FALSE	6	FALSE	Russia_Tagar.SG
Russia_Tagar.SG	Altai_N+Tyumen_HG+Hungary_EN_HG_Koros+China_YR_MN+Yakutia_LNBA+Russia_Srubnaya	0.000338323	Altai_N	-0.0127741	0.086727	-0.147291	FALSE	6	FALSE	Russia_Tagar.SG
Russia_Tagar.SG	Altai_N+Tyumen_HG+Hungary_EN_HG_Koros+China_YR_MN+Yakutia_LNBA+Russia_Srubnaya	0.000338323	Tyumen_HG	0.104897	0.083385	1.25799	FALSE	6	FALSE	Russia_Tagar.SG
Russia_Tagar.SG	Altai_N+Tyumen_HG+Hungary_EN_HG_Koros+China_YR_MN+Yakutia_LNBA+Russia_Srubnaya	0.000338323	Hungary_EN_HG_Koros	-0.0297687	0.0520363	-0.572076	FALSE	6	FALSE	Russia_Tagar.SG
Russia_Tagar.SG	Altai_N+Tyumen_HG+Hungary_EN_HG_Koros+China_YR_MN+Yakutia_LNBA+Russia_Srubnaya	0.000338323	China_YR_MN	-0.00632118	0.0446523	-0.141564	FALSE	6	FALSE	Russia_Tagar.SG
Russia_Tagar.SG	Altai_N+Tyumen_HG+Hungary_EN_HG_Koros+China_YR_MN+Yakutia_LNBA+Russia_Srubnaya	0.000338323	Yakutia_LNBA	0.170853	0.0360342	4.74143	FALSE	6	FALSE	Russia_Tagar.SG
Russia_Tagar.SG	Altai_N+Tyumen_HG+Hungary_EN_HG_Koros+China_YR_MN+Yakutia_LNBA+Russia_Srubnaya	0.000338323	Russia_Srubnaya	0.773113	0.0650522	11.8845	FALSE	6	FALSE	Russia_Tagar.SG
Russia_Tagar.SG	Altai_N+Tyumen_HG+BMAC+China_YR_MN+Yakutia_LNBA+Russia_Srubnaya	0.0003079	Altai_N	-0.028074	0.0877678	-0.319867	FALSE	6	FALSE	Russia_Tagar.SG
Russia_Tagar.SG	Altai_N+Tyumen_HG+BMAC+China_YR_MN+Yakutia_LNBA+Russia_Srubnaya	0.0003079	Tyumen_HG	0.11938	0.0833433	1.43239	FALSE	6	FALSE	Russia_Tagar.SG
Russia_Tagar.SG	Altai_N+Tyumen_HG+BMAC+China_YR_MN+Yakutia_LNBA+Russia_Srubnaya	0.0003079	BMAC	-0.0288936	0.0266196	-1.08542	FALSE	6	FALSE	Russia_Tagar.SG
Russia_Tagar.SG	Altai_N+Tyumen_HG+BMAC+China_YR_MN+Yakutia_LNBA+Russia_Srubnaya	0.0003079	China_YR_MN	0.00660447	0.0449612	0.146893	FALSE	6	FALSE	Russia_Tagar.SG
Russia_Tagar.SG	Altai_N+Tyumen_HG+BMAC+China_YR_MN+Yakutia_LNBA+Russia_Srubnaya	0.0003079	Yakutia_LNBA	0.164787	0.0360897	4.56604	FALSE	6	FALSE	Russia_Tagar.SG
Russia_Tagar.SG	Altai_N+Tyumen_HG+BMAC+China_YR_MN+Yakutia_LNBA+Russia_Srubnaya	0.0003079	Russia_Srubnaya	0.766196	0.0385646	19.8679	FALSE	6	FALSE	Russia_Tagar.SG
Russia_Tagar.SG	Altai_N+BMAC+EHG+China_YR_MN+Yakutia_LNBA+Russia_Srubnaya	0.000283786	Altai_N	-0.00687466	0.0858981	-0.0800328	FALSE	6	FALSE	Russia_Tagar.SG
Russia_Tagar.SG	Altai_N+BMAC+EHG+China_YR_MN+Yakutia_LNBA+Russia_Srubnaya	0.000283786	BMAC	0.00314417	0.0346847	0.0906501	FALSE	6	FALSE	Russia_Tagar.SG
Russia_Tagar.SG	Altai_N+BMAC+EHG+China_YR_MN+Yakutia_LNBA+Russia_Srubnaya	0.000283786	EHG	0.156909	0.128272	1.22325	FALSE	6	FALSE	Russia_Tagar.SG
Russia_Tagar.SG	Altai_N+BMAC+EHG+China_YR_MN+Yakutia_LNBA+Russia_Srubnaya	0.000283786	China_YR_MN	-0.00250903	0.0413704	-0.0606479	FALSE	6	FALSE	Russia_Tagar.SG
Russia_Tagar.SG	Altai_N+BMAC+EHG+China_YR_MN+Yakutia_LNBA+Russia_Srubnaya	0.000283786	Yakutia_LNBA	0.170444	0.0364274	4.679	FALSE	6	FALSE	Russia_Tagar.SG
Russia_Tagar.SG	Altai_N+BMAC+EHG+China_YR_MN+Yakutia_LNBA+Russia_Srubnaya	0.000283786	Russia_Srubnaya	0.678887	0.105493	6.43539	FALSE	6	FALSE	Russia_Tagar.SG
Russia_Tagar.SG	Altai_N+BMAC+Germany_EN_LBK+EHG+China_YR_MN+Russia_Srubnaya	0.000274563	Altai_N	-0.0852549	0.245308	-0.347543	FALSE	6	FALSE	Russia_Tagar.SG
Russia_Tagar.SG	Altai_N+BMAC+Germany_EN_LBK+EHG+China_YR_MN+Russia_Srubnaya	0.000274563	BMAC	0.843238	0.835374	1.00941	FALSE	6	FALSE	Russia_Tagar.SG
Russia_Tagar.SG	Altai_N+BMAC+Germany_EN_LBK+EHG+China_YR_MN+Russia_Srubnaya	0.000274563	Germany_EN_LBK	1.31474	1.25364	1.04874	FALSE	6	FALSE	Russia_Tagar.SG
Russia_Tagar.SG	Altai_N+BMAC+Germany_EN_LBK+EHG+China_YR_MN+Russia_Srubnaya	0.000274563	EHG	1.62587	1.48937	1.09165	FALSE	6	FALSE	Russia_Tagar.SG
Russia_Tagar.SG	Altai_N+BMAC+Germany_EN_LBK+EHG+China_YR_MN+Russia_Srubnaya	0.000274563	China_YR_MN	0.180334	0.0990311	1.82098	FALSE	6	FALSE	Russia_Tagar.SG
Russia_Tagar.SG	Altai_N+BMAC+Germany_EN_LBK+EHG+China_YR_MN+Russia_Srubnaya	0.000274563	Russia_Srubnaya	-2.87893	3.45293	-0.833765	FALSE	6	FALSE	Russia_Tagar.SG
Russia_Tagar.SG	Altai_N+BMAC+Germany_EN_LBK+Mongolia_N_North+Yakutia_LNBA+Russia_Srubnaya	0.000199475	Altai_N	0.0481086	0.0576943	0.833854	FALSE	6	FALSE	Russia_Tagar.SG
Russia_Tagar.SG	Altai_N+BMAC+Germany_EN_LBK+Mongolia_N_North+Yakutia_LNBA+Russia_Srubnaya	0.000199475	BMAC	-0.072905	0.0468749	-1.55531	FALSE	6	FALSE	Russia_Tagar.SG
Russia_Tagar.SG	Altai_N+BMAC+Germany_EN_LBK+Mongolia_N_North+Yakutia_LNBA+Russia_Srubnaya	0.000199475	Germany_EN_LBK	-0.0838672	0.0893844	-0.938277	FALSE	6	FALSE	Russia_Tagar.SG
Russia_Tagar.SG	Altai_N+BMAC+Germany_EN_LBK+Mongolia_N_North+Yakutia_LNBA+Russia_Srubnaya	0.000199475	Mongolia_N_North	0.0849026	0.0678699	1.25096	FALSE	6	FALSE	Russia_Tagar.SG
Russia_Tagar.SG	Altai_N+BMAC+Germany_EN_LBK+Mongolia_N_North+Yakutia_LNBA+Russia_Srubnaya	0.000199475	Yakutia_LNBA	0.060478	0.0665425	0.908863	FALSE	6	FALSE	Russia_Tagar.SG
Russia_Tagar.SG	Altai_N+BMAC+Germany_EN_LBK+Mongolia_N_North+Yakutia_LNBA+Russia_Srubnaya	0.000199475	Russia_Srubnaya	0.963283	0.16413	5.86904	FALSE	6	FALSE	Russia_Tagar.SG
Russia_Tagar.SG	Altai_N+Germany_EN_LBK+Hungary_EN_HG_Koros+China_YR_MN+Yakutia_LNBA+Russia_Srubnaya	0.000116944	Altai_N	0.108032	0.0366842	2.94493	FALSE	6	FALSE	Russia_Tagar.SG
Russia_Tagar.SG	Altai_N+Germany_EN_LBK+Hungary_EN_HG_Koros+China_YR_MN+Yakutia_LNBA+Russia_Srubnaya	0.000116944	Germany_EN_LBK	0.0335132	0.0545539	0.614313	FALSE	6	FALSE	Russia_Tagar.SG
Russia_Tagar.SG	Altai_N+Germany_EN_LBK+Hungary_EN_HG_Koros+China_YR_MN+Yakutia_LNBA+Russia_Srubnaya	0.000116944	Hungary_EN_HG_Koros	-0.0434678	0.0552782	-0.786346	FALSE	6	FALSE	Russia_Tagar.SG
Russia_Tagar.SG	Altai_N+Germany_EN_LBK+Hungary_EN_HG_Koros+China_YR_MN+Yakutia_LNBA+Russia_Srubnaya	0.000116944	China_YR_MN	-0.0442657	0.031868	-1.38903	FALSE	6	FALSE	Russia_Tagar.SG
Russia_Tagar.SG	Altai_N+Germany_EN_LBK+Hungary_EN_HG_Koros+China_YR_MN+Yakutia_LNBA+Russia_Srubnaya	0.000116944	Yakutia_LNBA	0.16704	0.0375383	4.44985	FALSE	6	FALSE	Russia_Tagar.SG
Russia_Tagar.SG	Altai_N+Germany_EN_LBK+Hungary_EN_HG_Koros+China_YR_MN+Yakutia_LNBA+Russia_Srubnaya	0.000116944	Russia_Srubnaya	0.779148	0.0768865	10.1337	FALSE	6	FALSE	Russia_Tagar.SG
Russia_Tagar.SG	Germany_EN_LBK+Hungary_EN_HG_Koros+Mongolia_N_North+China_YR_MN+Yakutia_LNBA+Russia_Srubnaya	0.000112629	Germany_EN_LBK	-0.0928891	0.0343503	-2.70417	FALSE	6	FALSE	Russia_Tagar.SG
Russia_Tagar.SG	Germany_EN_LBK+Hungary_EN_HG_Koros+Mongolia_N_North+China_YR_MN+Yakutia_LNBA+Russia_Srubnaya	0.000112629	Hungary_EN_HG_Koros	-0.0335653	0.0612556	-0.547955	FALSE	6	FALSE	Russia_Tagar.SG
Russia_Tagar.SG	Germany_EN_LBK+Hungary_EN_HG_Koros+Mongolia_N_North+China_YR_MN+Yakutia_LNBA+Russia_Srubnaya	0.000112629	Mongolia_N_North	0.253568	0.0971019	2.61136	FALSE	6	FALSE	Russia_Tagar.SG
Russia_Tagar.SG	Germany_EN_LBK+Hungary_EN_HG_Koros+Mongolia_N_North+China_YR_MN+Yakutia_LNBA+Russia_Srubnaya	0.000112629	China_YR_MN	-0.170582	0.0584665	-2.91761	FALSE	6	FALSE	Russia_Tagar.SG
Russia_Tagar.SG	Germany_EN_LBK+Hungary_EN_HG_Koros+Mongolia_N_North+China_YR_MN+Yakutia_LNBA+Russia_Srubnaya	0.000112629	Yakutia_LNBA	0.0800456	0.0642359	1.24612	FALSE	6	FALSE	Russia_Tagar.SG
Russia_Tagar.SG	Germany_EN_LBK+Hungary_EN_HG_Koros+Mongolia_N_North+China_YR_MN+Yakutia_LNBA+Russia_Srubnaya	0.000112629	Russia_Srubnaya	0.963423	0.0642765	14.9887	FALSE	6	FALSE	Russia_Tagar.SG
Russia_Tagar.SG	Altai_N+BMAC+Germany_EN_LBK+China_YR_MN+Yakutia_LNBA+Russia_Srubnaya	8.64316e-05	Altai_N	0.0801806	0.056604	1.41652	FALSE	6	FALSE	Russia_Tagar.SG
Russia_Tagar.SG	Altai_N+BMAC+Germany_EN_LBK+China_YR_MN+Yakutia_LNBA+Russia_Srubnaya	8.64316e-05	BMAC	-0.0302555	0.0464174	-0.651814	FALSE	6	FALSE	Russia_Tagar.SG
Russia_Tagar.SG	Altai_N+BMAC+Germany_EN_LBK+China_YR_MN+Yakutia_LNBA+Russia_Srubnaya	8.64316e-05	Germany_EN_LBK	-0.0157635	0.0864654	-0.18231	FALSE	6	FALSE	Russia_Tagar.SG
Russia_Tagar.SG	Altai_N+BMAC+Germany_EN_LBK+China_YR_MN+Yakutia_LNBA+Russia_Srubnaya	8.64316e-05	China_YR_MN	-0.0299963	0.0372219	-0.805877	FALSE	6	FALSE	Russia_Tagar.SG
Russia_Tagar.SG	Altai_N+BMAC+Germany_EN_LBK+China_YR_MN+Yakutia_LNBA+Russia_Srubnaya	8.64316e-05	Yakutia_LNBA	0.164892	0.0372787	4.42322	FALSE	6	FALSE	Russia_Tagar.SG
Russia_Tagar.SG	Altai_N+BMAC+Germany_EN_LBK+China_YR_MN+Yakutia_LNBA+Russia_Srubnaya	8.64316e-05	Russia_Srubnaya	0.830943	0.158899	5.22939	FALSE	6	FALSE	Russia_Tagar.SG
Russia_Tagar.SG	Altai_N+Tyumen_HG+BMAC+Germany_EN_LBK+China_YR_MN+Russia_Srubnaya	7.04576e-05	Altai_N	-0.320074	0.310742	-1.03003	FALSE	6	FALSE	Russia_Tagar.SG
Russia_Tagar.SG	Altai_N+Tyumen_HG+BMAC+Germany_EN_LBK+China_YR_MN+Russia_Srubnaya	7.04576e-05	Tyumen_HG	1.12235	0.7544	1.48774	FALSE	6	FALSE	Russia_Tagar.SG
Russia_Tagar.SG	Altai_N+Tyumen_HG+BMAC+Germany_EN_LBK+China_YR_MN+Russia_Srubnaya	7.04576e-05	BMAC	0.402337	0.335038	1.20087	FALSE	6	FALSE	Russia_Tagar.SG
Russia_Tagar.SG	Altai_N+Tyumen_HG+BMAC+Germany_EN_LBK+China_YR_MN+Russia_Srubnaya	7.04576e-05	Germany_EN_LBK	1.13708	0.825618	1.37724	FALSE	6	FALSE	Russia_Tagar.SG
Russia_Tagar.SG	Altai_N+Tyumen_HG+BMAC+Germany_EN_LBK+China_YR_MN+Russia_Srubnaya	7.04576e-05	China_YR_MN	0.227537	0.0937685	2.42658	FALSE	6	FALSE	Russia_Tagar.SG
Russia_Tagar.SG	Altai_N+Tyumen_HG+BMAC+Germany_EN_LBK+China_YR_MN+Russia_Srubnaya	7.04576e-05	Russia_Srubnaya	-1.56923	1.70407	-0.92087	FALSE	6	FALSE	Russia_Tagar.SG
Russia_Tagar.SG	Altai_N+BMAC+Hungary_EN_HG_Koros+EHG+China_YR_MN+Russia_Srubnaya	6.32657e-05	Altai_N	-0.00461858	0.105834	-0.0436399	FALSE	6	FALSE	Russia_Tagar.SG
Russia_Tagar.SG	Altai_N+BMAC+Hungary_EN_HG_Koros+EHG+China_YR_MN+Russia_Srubnaya	6.32657e-05	BMAC	-0.176452	0.0742922	-2.37511	FALSE	6	FALSE	Russia_Tagar.SG
Russia_Tagar.SG	Altai_N+BMAC+Hungary_EN_HG_Koros+EHG+China_YR_MN+Russia_Srubnaya	6.32657e-05	Hungary_EN_HG_Koros	-0.330575	0.130678	-2.52969	FALSE	6	FALSE	Russia_Tagar.SG
Russia_Tagar.SG	Altai_N+BMAC+Hungary_EN_HG_Koros+EHG+China_YR_MN+Russia_Srubnaya	6.32657e-05	EHG	0.154227	0.159947	0.964237	FALSE	6	FALSE	Russia_Tagar.SG
Russia_Tagar.SG	Altai_N+BMAC+Hungary_EN_HG_Koros+EHG+China_YR_MN+Russia_Srubnaya	6.32657e-05	China_YR_MN	0.168377	0.0452892	3.71781	FALSE	6	FALSE	Russia_Tagar.SG
Russia_Tagar.SG	Altai_N+BMAC+Hungary_EN_HG_Koros+EHG+China_YR_MN+Russia_Srubnaya	6.32657e-05	Russia_Srubnaya	1.18904	0.228817	5.19647	FALSE	6	FALSE	Russia_Tagar.SG
Russia_Tagar.SG	Altai_N+Tyumen_HG+BMAC+Hungary_EN_HG_Koros+China_YR_MN+Russia_Srubnaya	5.52059e-05	Altai_N	-0.0197247	0.125707	-0.15691	FALSE	6	FALSE	Russia_Tagar.SG
Russia_Tagar.SG	Altai_N+Tyumen_HG+BMAC+Hungary_EN_HG_Koros+China_YR_MN+Russia_Srubnaya	5.52059e-05	Tyumen_HG	0.110087	0.120418	0.914211	FALSE	6	FALSE	Russia_Tagar.SG
Russia_Tagar.SG	Altai_N+Tyumen_HG+BMAC+Hungary_EN_HG_Koros+China_YR_MN+Russia_Srubnaya	5.52059e-05	BMAC	-0.202936	0.0718152	-2.82581	FALSE	6	FALSE	Russia_Tagar.SG
Russia_Tagar.SG	Altai_N+Tyumen_HG+BMAC+Hungary_EN_HG_Koros+China_YR_MN+Russia_Srubnaya	5.52059e-05	Hungary_EN_HG_Koros	-0.320264	0.135202	-2.36878	FALSE	6	FALSE	Russia_Tagar.SG
Russia_Tagar.SG	Altai_N+Tyumen_HG+BMAC+Hungary_EN_HG_Koros+China_YR_MN+Russia_Srubnaya	5.52059e-05	China_YR_MN	0.171157	0.0481846	3.55211	FALSE	6	FALSE	Russia_Tagar.SG
Russia_Tagar.SG	Altai_N+Tyumen_HG+BMAC+Hungary_EN_HG_Koros+China_YR_MN+Russia_Srubnaya	5.52059e-05	Russia_Srubnaya	1.26168	0.213427	5.91154	FALSE	6	FALSE	Russia_Tagar.SG
Russia_Tagar.SG	Altai_N+Germany_EN_LBK+Hungary_EN_HG_Koros+Mongolia_N_North+Yakutia_LNBA+Russia_Srubnaya	4.69727e-05	Altai_N	0.111445	0.0381736	2.91942	FALSE	6	FALSE	Russia_Tagar.SG
Russia_Tagar.SG	Altai_N+Germany_EN_LBK+Hungary_EN_HG_Koros+Mongolia_N_North+Yakutia_LNBA+Russia_Srubnaya	4.69727e-05	Germany_EN_LBK	0.0234277	0.057588	0.406816	FALSE	6	FALSE	Russia_Tagar.SG
Russia_Tagar.SG	Altai_N+Germany_EN_LBK+Hungary_EN_HG_Koros+Mongolia_N_North+Yakutia_LNBA+Russia_Srubnaya	4.69727e-05	Hungary_EN_HG_Koros	-0.0504927	0.0586408	-0.861051	FALSE	6	FALSE	Russia_Tagar.SG
Russia_Tagar.SG	Altai_N+Germany_EN_LBK+Hungary_EN_HG_Koros+Mongolia_N_North+Yakutia_LNBA+Russia_Srubnaya	4.69727e-05	Mongolia_N_North	0.0348326	0.0549325	0.634098	FALSE	6	FALSE	Russia_Tagar.SG
Russia_Tagar.SG	Altai_N+Germany_EN_LBK+Hungary_EN_HG_Koros+Mongolia_N_North+Yakutia_LNBA+Russia_Srubnaya	4.69727e-05	Yakutia_LNBA	0.0870729	0.0608154	1.43176	FALSE	6	FALSE	Russia_Tagar.SG
Russia_Tagar.SG	Altai_N+Germany_EN_LBK+Hungary_EN_HG_Koros+Mongolia_N_North+Yakutia_LNBA+Russia_Srubnaya	4.69727e-05	Russia_Srubnaya	0.793715	0.080575	9.85063	FALSE	6	FALSE	Russia_Tagar.SG
Russia_Tagar.SG	Altai_N+Germany_EN_LBK+Hungary_EN_HG_Koros+EHG+China_YR_MN+Russia_Srubnaya	2.88247e-06	Altai_N	-0.0356642	0.100809	-0.353779	FALSE	6	FALSE	Russia_Tagar.SG
Russia_Tagar.SG	Altai_N+Germany_EN_LBK+Hungary_EN_HG_Koros+EHG+China_YR_MN+Russia_Srubnaya	2.88247e-06	Germany_EN_LBK	0.17028	0.0785053	2.16903	FALSE	6	FALSE	Russia_Tagar.SG
Russia_Tagar.SG	Altai_N+Germany_EN_LBK+Hungary_EN_HG_Koros+EHG+China_YR_MN+Russia_Srubnaya	2.88247e-06	Hungary_EN_HG_Koros	-0.224416	0.0917077	-2.44708	FALSE	6	FALSE	Russia_Tagar.SG
Russia_Tagar.SG	Altai_N+Germany_EN_LBK+Hungary_EN_HG_Koros+EHG+China_YR_MN+Russia_Srubnaya	2.88247e-06	EHG	0.394791	0.168191	2.34727	FALSE	6	FALSE	Russia_Tagar.SG
Russia_Tagar.SG	Altai_N+Germany_EN_LBK+Hungary_EN_HG_Koros+EHG+China_YR_MN+Russia_Srubnaya	2.88247e-06	China_YR_MN	0.170914	0.0432146	3.95501	FALSE	6	FALSE	Russia_Tagar.SG
Russia_Tagar.SG	Altai_N+Germany_EN_LBK+Hungary_EN_HG_Koros+EHG+China_YR_MN+Russia_Srubnaya	2.88247e-06	Russia_Srubnaya	0.524095	0.129624	4.04321	FALSE	6	FALSE	Russia_Tagar.SG
Russia_Tagar.SG	Altai_N+Tyumen_HG+Germany_EN_LBK+Hungary_EN_HG_Koros+China_YR_MN+Russia_Srubnaya	7.3769e-07	Altai_N	-0.113943	0.143703	-0.792903	FALSE	6	FALSE	Russia_Tagar.SG
Russia_Tagar.SG	Altai_N+Tyumen_HG+Germany_EN_LBK+Hungary_EN_HG_Koros+China_YR_MN+Russia_Srubnaya	7.3769e-07	Tyumen_HG	0.395927	0.184665	2.14402	FALSE	6	FALSE	Russia_Tagar.SG
Russia_Tagar.SG	Altai_N+Tyumen_HG+Germany_EN_LBK+Hungary_EN_HG_Koros+China_YR_MN+Russia_Srubnaya	7.3769e-07	Germany_EN_LBK	0.281938	0.114441	2.46361	FALSE	6	FALSE	Russia_Tagar.SG
Russia_Tagar.SG	Altai_N+Tyumen_HG+Germany_EN_LBK+Hungary_EN_HG_Koros+China_YR_MN+Russia_Srubnaya	7.3769e-07	Hungary_EN_HG_Koros	-0.126198	0.0652607	-1.93376	FALSE	6	FALSE	Russia_Tagar.SG
Russia_Tagar.SG	Altai_N+Tyumen_HG+Germany_EN_LBK+Hungary_EN_HG_Koros+China_YR_MN+Russia_Srubnaya	7.3769e-07	China_YR_MN	0.184084	0.0516814	3.56189	FALSE	6	FALSE	Russia_Tagar.SG
Russia_Tagar.SG	Altai_N+Tyumen_HG+Germany_EN_LBK+Hungary_EN_HG_Koros+China_YR_MN+Russia_Srubnaya	7.3769e-07	Russia_Srubnaya	0.378192	0.190349	1.98684	FALSE	6	FALSE	Russia_Tagar.SG
Russia_Tagar.SG	Altai_N+Tyumen_HG+Germany_EN_LBK+EHG+Mongolia_N_North+China_YR_MN+Russia_Srubnaya	0.351483	Altai_N	-0.155371	0.0983448	-1.57986	FALSE	7	FALSE	Russia_Tagar.SG
Russia_Tagar.SG	Altai_N+Tyumen_HG+Germany_EN_LBK+EHG+Mongolia_N_North+China_YR_MN+Russia_Srubnaya	0.351483	Tyumen_HG	0.623312	0.251719	2.47622	FALSE	7	FALSE	Russia_Tagar.SG
Russia_Tagar.SG	Altai_N+Tyumen_HG+Germany_EN_LBK+EHG+Mongolia_N_North+China_YR_MN+Russia_Srubnaya	0.351483	Germany_EN_LBK	0.279344	0.109069	2.56117	FALSE	7	FALSE	Russia_Tagar.SG
Russia_Tagar.SG	Altai_N+Tyumen_HG+Germany_EN_LBK+EHG+Mongolia_N_North+China_YR_MN+Russia_Srubnaya	0.351483	EHG	-0.348853	0.217052	-1.60723	FALSE	7	FALSE	Russia_Tagar.SG
Russia_Tagar.SG	Altai_N+Tyumen_HG+Germany_EN_LBK+EHG+Mongolia_N_North+China_YR_MN+Russia_Srubnaya	0.351483	Mongolia_N_North	0.285322	0.0603297	4.72938	FALSE	7	FALSE	Russia_Tagar.SG
Russia_Tagar.SG	Altai_N+Tyumen_HG+Germany_EN_LBK+EHG+Mongolia_N_North+China_YR_MN+Russia_Srubnaya	0.351483	China_YR_MN	-0.0956266	0.0613493	-1.55872	FALSE	7	FALSE	Russia_Tagar.SG
Russia_Tagar.SG	Altai_N+Tyumen_HG+Germany_EN_LBK+EHG+Mongolia_N_North+China_YR_MN+Russia_Srubnaya	0.351483	Russia_Srubnaya	0.411873	0.133678	3.08109	FALSE	7	FALSE	Russia_Tagar.SG
Russia_Tagar.SG	Altai_N+Tyumen_HG+Germany_EN_LBK+EHG+Mongolia_N_North+Yakutia_LNBA+Russia_Srubnaya	0.163653	Altai_N	-0.219825	0.123228	-1.78389	FALSE	7	FALSE	Russia_Tagar.SG
Russia_Tagar.SG	Altai_N+Tyumen_HG+Germany_EN_LBK+EHG+Mongolia_N_North+Yakutia_LNBA+Russia_Srubnaya	0.163653	Tyumen_HG	0.757325	0.361998	2.09207	FALSE	7	FALSE	Russia_Tagar.SG
Russia_Tagar.SG	Altai_N+Tyumen_HG+Germany_EN_LBK+EHG+Mongolia_N_North+Yakutia_LNBA+Russia_Srubnaya	0.163653	Germany_EN_LBK	0.325329	0.148402	2.19221	FALSE	7	FALSE	Russia_Tagar.SG
Russia_Tagar.SG	Altai_N+Tyumen_HG+Germany_EN_LBK+EHG+Mongolia_N_North+Yakutia_LNBA+Russia_Srubnaya	0.163653	EHG	-0.402054	0.303422	-1.32506	FALSE	7	FALSE	Russia_Tagar.SG
Russia_Tagar.SG	Altai_N+Tyumen_HG+Germany_EN_LBK+EHG+Mongolia_N_North+Yakutia_LNBA+Russia_Srubnaya	0.163653	Mongolia_N_North	0.226225	0.100754	2.24531	FALSE	7	FALSE	Russia_Tagar.SG
Russia_Tagar.SG	Altai_N+Tyumen_HG+Germany_EN_LBK+EHG+Mongolia_N_North+Yakutia_LNBA+Russia_Srubnaya	0.163653	Yakutia_LNBA	-0.0126624	0.0863584	-0.146626	FALSE	7	FALSE	Russia_Tagar.SG
Russia_Tagar.SG	Altai_N+Tyumen_HG+Germany_EN_LBK+EHG+Mongolia_N_North+Yakutia_LNBA+Russia_Srubnaya	0.163653	Russia_Srubnaya	0.325663	0.169864	1.9172	FALSE	7	FALSE	Russia_Tagar.SG
Russia_Tagar.SG	Tyumen_HG+BMAC+Hungary_EN_HG_Koros+EHG+Mongolia_N_North+China_YR_MN+Russia_Srubnaya	0.157987	Tyumen_HG	0.123165	0.206427	0.596654	FALSE	7	FALSE	Russia_Tagar.SG
Russia_Tagar.SG	Tyumen_HG+BMAC+Hungary_EN_HG_Koros+EHG+Mongolia_N_North+China_YR_MN+Russia_Srubnaya	0.157987	BMAC	-0.115338	0.0667962	-1.72672	FALSE	7	FALSE	Russia_Tagar.SG
Russia_Tagar.SG	Tyumen_HG+BMAC+Hungary_EN_HG_Koros+EHG+Mongolia_N_North+China_YR_MN+Russia_Srubnaya	0.157987	Hungary_EN_HG_Koros	-0.150458	0.08593	-1.75094	FALSE	7	FALSE	Russia_Tagar.SG
Russia_Tagar.SG	Tyumen_HG+BMAC+Hungary_EN_HG_Koros+EHG+Mongolia_N_North+China_YR_MN+Russia_Srubnaya	0.157987	EHG	-0.0717188	0.32694	-0.219364	FALSE	7	FALSE	Russia_Tagar.SG
Russia_Tagar.SG	Tyumen_HG+BMAC+Hungary_EN_HG_Koros+EHG+Mongolia_N_North+China_YR_MN+Russia_Srubnaya	0.157987	Mongolia_N_North	0.25737	0.05735	4.4877	FALSE	7	FALSE	Russia_Tagar.SG
Russia_Tagar.SG	Tyumen_HG+BMAC+Hungary_EN_HG_Koros+EHG+Mongolia_N_North+China_YR_MN+Russia_Srubnaya	0.157987	China_YR_MN	-0.104583	0.0629916	-1.66028	FALSE	7	FALSE	Russia_Tagar.SG
Russia_Tagar.SG	Tyumen_HG+BMAC+Hungary_EN_HG_Koros+EHG+Mongolia_N_North+China_YR_MN+Russia_Srubnaya	0.157987	Russia_Srubnaya	1.06156	0.191781	5.53529	FALSE	7	FALSE	Russia_Tagar.SG
Russia_Tagar.SG	Altai_N+Tyumen_HG+BMAC+Hungary_EN_HG_Koros+Mongolia_N_North+China_YR_MN+Russia_Srubnaya	0.152876	Altai_N	-0.0700327	0.0774913	-0.903749	FALSE	7	FALSE	Russia_Tagar.SG
Russia_Tagar.SG	Altai_N+Tyumen_HG+BMAC+Hungary_EN_HG_Koros+Mongolia_N_North+China_YR_MN+Russia_Srubnaya	0.152876	Tyumen_HG	0.141046	0.0726385	1.94175	FALSE	7	FALSE	Russia_Tagar.SG
Russia_Tagar.SG	Altai_N+Tyumen_HG+BMAC+Hungary_EN_HG_Koros+Mongolia_N_North+China_YR_MN+Russia_Srubnaya	0.152876	BMAC	-0.111377	0.0472746	-2.35596	FALSE	7	FALSE	Russia_Tagar.SG
Russia_Tagar.SG	Altai_N+Tyumen_HG+BMAC+Hungary_EN_HG_Koros+Mongolia_N_North+China_YR_MN+Russia_Srubnaya	0.152876	Hungary_EN_HG_Koros	-0.168007	0.0782696	-2.14652	FALSE	7	FALSE	Russia_Tagar.SG
Russia_Tagar.SG	Altai_N+Tyumen_HG+BMAC+Hungary_EN_HG_Koros+Mongolia_N_North+China_YR_MN+Russia_Srubnaya	0.152876	Mongolia_N_North	0.261252	0.0538261	4.85363	FALSE	7	FALSE	Russia_Tagar.SG
Russia_Tagar.SG	Altai_N+Tyumen_HG+BMAC+Hungary_EN_HG_Koros+Mongolia_N_North+China_YR_MN+Russia_Srubnaya	0.152876	China_YR_MN	-0.0787273	0.0573537	-1.37266	FALSE	7	FALSE	Russia_Tagar.SG
Russia_Tagar.SG	Altai_N+Tyumen_HG+BMAC+Hungary_EN_HG_Koros+Mongolia_N_North+China_YR_MN+Russia_Srubnaya	0.152876	Russia_Srubnaya	1.02585	0.1247	8.22648	FALSE	7	FALSE	Russia_Tagar.SG
Russia_Tagar.SG	Altai_N+Tyumen_HG+Germany_EN_LBK+Hungary_EN_HG_Koros+Mongolia_N_North+China_YR_MN+Russia_Srubnaya	0.151131	Altai_N	-0.0882221	0.0704206	-1.25279	FALSE	7	FALSE	Russia_Tagar.SG
Russia_Tagar.SG	Altai_N+Tyumen_HG+Germany_EN_LBK+Hungary_EN_HG_Koros+Mongolia_N_North+China_YR_MN+Russia_Srubnaya	0.151131	Tyumen_HG	0.281412	0.0875678	3.21365	FALSE	7	FALSE	Russia_Tagar.SG
Russia_Tagar.SG	Altai_N+Tyumen_HG+Germany_EN_LBK+Hungary_EN_HG_Koros+Mongolia_N_North+China_YR_MN+Russia_Srubnaya	0.151131	Germany_EN_LBK	0.190866	0.0670018	2.84868	FALSE	7	FALSE	Russia_Tagar.SG
Russia_Tagar.SG	Altai_N+Tyumen_HG+Germany_EN_LBK+Hungary_EN_HG_Koros+Mongolia_N_North+China_YR_MN+Russia_Srubnaya	0.151131	Hungary_EN_HG_Koros	-0.0854524	0.0473804	-1.80354	FALSE	7	FALSE	Russia_Tagar.SG
Russia_Tagar.SG	Altai_N+Tyumen_HG+Germany_EN_LBK+Hungary_EN_HG_Koros+Mongolia_N_North+China_YR_MN+Russia_Srubnaya	0.151131	Mongolia_N_North	0.25791	0.0467794	5.51333	FALSE	7	FALSE	Russia_Tagar.SG
Russia_Tagar.SG	Altai_N+Tyumen_HG+Germany_EN_LBK+Hungary_EN_HG_Koros+Mongolia_N_North+China_YR_MN+Russia_Srubnaya	0.151131	China_YR_MN	-0.0785496	0.0506394	-1.55116	FALSE	7	FALSE	Russia_Tagar.SG
Russia_Tagar.SG	Altai_N+Tyumen_HG+Germany_EN_LBK+Hungary_EN_HG_Koros+Mongolia_N_North+China_YR_MN+Russia_Srubnaya	0.151131	Russia_Srubnaya	0.522035	0.104651	4.98835	FALSE	7	FALSE	Russia_Tagar.SG
Russia_Tagar.SG	Altai_N+Tyumen_HG+BMAC+EHG+Mongolia_N_North+China_YR_MN+Russia_Srubnaya	0.128511	Altai_N	-0.187096	0.169274	-1.10529	FALSE	7	FALSE	Russia_Tagar.SG
Russia_Tagar.SG	Altai_N+Tyumen_HG+BMAC+EHG+Mongolia_N_North+China_YR_MN+Russia_Srubnaya	0.128511	Tyumen_HG	0.687055	0.495238	1.38732	FALSE	7	FALSE	Russia_Tagar.SG
Russia_Tagar.SG	Altai_N+Tyumen_HG+BMAC+EHG+Mongolia_N_North+China_YR_MN+Russia_Srubnaya	0.128511	BMAC	-0.174776	0.131704	-1.32704	FALSE	7	FALSE	Russia_Tagar.SG
Russia_Tagar.SG	Altai_N+Tyumen_HG+BMAC+EHG+Mongolia_N_North+China_YR_MN+Russia_Srubnaya	0.128511	EHG	-0.677317	0.598086	-1.13247	FALSE	7	FALSE	Russia_Tagar.SG
Russia_Tagar.SG	Altai_N+Tyumen_HG+BMAC+EHG+Mongolia_N_North+China_YR_MN+Russia_Srubnaya	0.128511	Mongolia_N_North	0.321716	0.0925633	3.47563	FALSE	7	FALSE	Russia_Tagar.SG
Russia_Tagar.SG	Altai_N+Tyumen_HG+BMAC+EHG+Mongolia_N_North+China_YR_MN+Russia_Srubnaya	0.128511	China_YR_MN	-0.121929	0.0867253	-1.40592	FALSE	7	FALSE	Russia_Tagar.SG
Russia_Tagar.SG	Altai_N+Tyumen_HG+BMAC+EHG+Mongolia_N_North+China_YR_MN+Russia_Srubnaya	0.128511	Russia_Srubnaya	1.15235	0.339974	3.38952	FALSE	7	FALSE	Russia_Tagar.SG
Russia_Tagar.SG	Tyumen_HG+Germany_EN_LBK+Hungary_EN_HG_Koros+EHG+Mongolia_N_North+China_YR_MN+Russia_Srubnaya	0.113432	Tyumen_HG	0.251091	0.287502	0.873354	FALSE	7	FALSE	Russia_Tagar.SG
Russia_Tagar.SG	Tyumen_HG+Germany_EN_LBK+Hungary_EN_HG_Koros+EHG+Mongolia_N_North+China_YR_MN+Russia_Srubnaya	0.113432	Germany_EN_LBK	0.184955	0.114237	1.61905	FALSE	7	FALSE	Russia_Tagar.SG
Russia_Tagar.SG	Tyumen_HG+Germany_EN_LBK+Hungary_EN_HG_Koros+EHG+Mongolia_N_North+China_YR_MN+Russia_Srubnaya	0.113432	Hungary_EN_HG_Koros	-0.0604727	0.0851549	-0.710149	FALSE	7	FALSE	Russia_Tagar.SG
Russia_Tagar.SG	Tyumen_HG+Germany_EN_LBK+Hungary_EN_HG_Koros+EHG+Mongolia_N_North+China_YR_MN+Russia_Srubnaya	0.113432	EHG	-0.0825676	0.352483	-0.234246	FALSE	7	FALSE	Russia_Tagar.SG
Russia_Tagar.SG	Tyumen_HG+Germany_EN_LBK+Hungary_EN_HG_Koros+EHG+Mongolia_N_North+China_YR_MN+Russia_Srubnaya	0.113432	Mongolia_N_North	0.253747	0.0485881	5.22241	FALSE	7	FALSE	Russia_Tagar.SG
Russia_Tagar.SG	Tyumen_HG+Germany_EN_LBK+Hungary_EN_HG_Koros+EHG+Mongolia_N_North+China_YR_MN+Russia_Srubnaya	0.113432	China_YR_MN	-0.110598	0.0544374	-2.03165	FALSE	7	FALSE	Russia_Tagar.SG
Russia_Tagar.SG	Tyumen_HG+Germany_EN_LBK+Hungary_EN_HG_Koros+EHG+Mongolia_N_North+China_YR_MN+Russia_Srubnaya	0.113432	Russia_Srubnaya	0.563844	0.125373	4.49734	FALSE	7	FALSE	Russia_Tagar.SG
Russia_Tagar.SG	Tyumen_HG+BMAC+Hungary_EN_HG_Koros+Mongolia_N_North+China_YR_MN+Yakutia_LNBA+Russia_Srubnaya	0.105835	Tyumen_HG	0.0771032	0.0229973	3.35271	FALSE	7	FALSE	Russia_Tagar.SG
Russia_Tagar.SG	Tyumen_HG+BMAC+Hungary_EN_HG_Koros+Mongolia_N_North+China_YR_MN+Yakutia_LNBA+Russia_Srubnaya	0.105835	BMAC	-0.11008	0.0507619	-2.16855	FALSE	7	FALSE	Russia_Tagar.SG
Russia_Tagar.SG	Tyumen_HG+BMAC+Hungary_EN_HG_Koros+Mongolia_N_North+China_YR_MN+Yakutia_LNBA+Russia_Srubnaya	0.105835	Hungary_EN_HG_Koros	-0.168823	0.0854683	-1.97527	FALSE	7	FALSE	Russia_Tagar.SG
Russia_Tagar.SG	Tyumen_HG+BMAC+Hungary_EN_HG_Koros+Mongolia_N_North+China_YR_MN+Yakutia_LNBA+Russia_Srubnaya	0.105835	Mongolia_N_North	0.282079	0.0918089	3.07246	FALSE	7	FALSE	Russia_Tagar.SG
Russia_Tagar.SG	Tyumen_HG+BMAC+Hungary_EN_HG_Koros+Mongolia_N_North+China_YR_MN+Yakutia_LNBA+Russia_Srubnaya	0.105835	China_YR_MN	-0.10246	0.0555494	-1.84449	FALSE	7	FALSE	Russia_Tagar.SG
Russia_Tagar.SG	Tyumen_HG+BMAC+Hungary_EN_HG_Koros+Mongolia_N_North+China_YR_MN+Yakutia_LNBA+Russia_Srubnaya	0.105835	Yakutia_LNBA	-0.0229527	0.068624	-0.33447	FALSE	7	FALSE	Russia_Tagar.SG
Russia_Tagar.SG	Tyumen_HG+BMAC+Hungary_EN_HG_Koros+Mongolia_N_North+China_YR_MN+Yakutia_LNBA+Russia_Srubnaya	0.105835	Russia_Srubnaya	1.04513	0.137768	7.58619	FALSE	7	FALSE	Russia_Tagar.SG
Russia_Tagar.SG	Altai_N+BMAC+Hungary_EN_HG_Koros+EHG+Mongolia_N_North+China_YR_MN+Russia_Srubnaya	0.0928478	Altai_N	-0.0128261	0.0617554	-0.207691	FALSE	7	FALSE	Russia_Tagar.SG
Russia_Tagar.SG	Altai_N+BMAC+Hungary_EN_HG_Koros+EHG+Mongolia_N_North+China_YR_MN+Russia_Srubnaya	0.0928478	BMAC	-0.0910403	0.0496469	-1.83376	FALSE	7	FALSE	Russia_Tagar.SG
Russia_Tagar.SG	Altai_N+BMAC+Hungary_EN_HG_Koros+EHG+Mongolia_N_North+China_YR_MN+Russia_Srubnaya	0.0928478	Hungary_EN_HG_Koros	-0.182695	0.0809409	-2.25714	FALSE	7	FALSE	Russia_Tagar.SG
Russia_Tagar.SG	Altai_N+BMAC+Hungary_EN_HG_Koros+EHG+Mongolia_N_North+China_YR_MN+Russia_Srubnaya	0.0928478	EHG	0.135446	0.0907322	1.49281	FALSE	7	FALSE	Russia_Tagar.SG
Russia_Tagar.SG	Altai_N+BMAC+Hungary_EN_HG_Koros+EHG+Mongolia_N_North+China_YR_MN+Russia_Srubnaya	0.0928478	Mongolia_N_North	0.248548	0.0534366	4.65127	FALSE	7	FALSE	Russia_Tagar.SG
Russia_Tagar.SG	Altai_N+BMAC+Hungary_EN_HG_Koros+EHG+Mongolia_N_North+China_YR_MN+Russia_Srubnaya	0.0928478	China_YR_MN	-0.0827638	0.0587919	-1.40774	FALSE	7	FALSE	Russia_Tagar.SG
Russia_Tagar.SG	Altai_N+BMAC+Hungary_EN_HG_Koros+EHG+Mongolia_N_North+China_YR_MN+Russia_Srubnaya	0.0928478	Russia_Srubnaya	0.98533	0.139758	7.05028	FALSE	7	FALSE	Russia_Tagar.SG
Russia_Tagar.SG	BMAC+Hungary_EN_HG_Koros+EHG+Mongolia_N_North+China_YR_MN+Yakutia_LNBA+Russia_Srubnaya	0.0927012	BMAC	-0.0915782	0.0534752	-1.71254	FALSE	7	FALSE	Russia_Tagar.SG
Russia_Tagar.SG	BMAC+Hungary_EN_HG_Koros+EHG+Mongolia_N_North+China_YR_MN+Yakutia_LNBA+Russia_Srubnaya	0.0927012	Hungary_EN_HG_Koros	-0.1777	0.0840174	-2.11503	FALSE	7	FALSE	Russia_Tagar.SG
Russia_Tagar.SG	BMAC+Hungary_EN_HG_Koros+EHG+Mongolia_N_North+China_YR_MN+Yakutia_LNBA+Russia_Srubnaya	0.0927012	EHG	0.116046	0.0355052	3.26843	FALSE	7	FALSE	Russia_Tagar.SG
Russia_Tagar.SG	BMAC+Hungary_EN_HG_Koros+EHG+Mongolia_N_North+China_YR_MN+Yakutia_LNBA+Russia_Srubnaya	0.0927012	Mongolia_N_North	0.255518	0.0908357	2.81297	FALSE	7	FALSE	Russia_Tagar.SG
Russia_Tagar.SG	BMAC+Hungary_EN_HG_Koros+EHG+Mongolia_N_North+China_YR_MN+Yakutia_LNBA+Russia_Srubnaya	0.0927012	China_YR_MN	-0.0906009	0.0557007	-1.62657	FALSE	7	FALSE	Russia_Tagar.SG
Russia_Tagar.SG	BMAC+Hungary_EN_HG_Koros+EHG+Mongolia_N_North+China_YR_MN+Yakutia_LNBA+Russia_Srubnaya	0.0927012	Yakutia_LNBA	-0.00365047	0.0665165	-0.0548807	FALSE	7	FALSE	Russia_Tagar.SG
Russia_Tagar.SG	BMAC+Hungary_EN_HG_Koros+EHG+Mongolia_N_North+China_YR_MN+Yakutia_LNBA+Russia_Srubnaya	0.0927012	Russia_Srubnaya	0.991964	0.147819	6.71065	FALSE	7	FALSE	Russia_Tagar.SG
Russia_Tagar.SG	Tyumen_HG+Germany_EN_LBK+EHG+Mongolia_N_North+China_YR_MN+Yakutia_LNBA+Russia_Srubnaya	0.0874395	Tyumen_HG	0.395316	0.264467	1.49477	FALSE	7	FALSE	Russia_Tagar.SG
Russia_Tagar.SG	Tyumen_HG+Germany_EN_LBK+EHG+Mongolia_N_North+China_YR_MN+Yakutia_LNBA+Russia_Srubnaya	0.0874395	Germany_EN_LBK	0.222863	0.135761	1.64158	FALSE	7	FALSE	Russia_Tagar.SG
Russia_Tagar.SG	Tyumen_HG+Germany_EN_LBK+EHG+Mongolia_N_North+China_YR_MN+Yakutia_LNBA+Russia_Srubnaya	0.0874395	EHG	-0.268431	0.294239	-0.91229	FALSE	7	FALSE	Russia_Tagar.SG
Russia_Tagar.SG	Tyumen_HG+Germany_EN_LBK+EHG+Mongolia_N_North+China_YR_MN+Yakutia_LNBA+Russia_Srubnaya	0.0874395	Mongolia_N_North	0.267039	0.098568	2.70918	FALSE	7	FALSE	Russia_Tagar.SG
Russia_Tagar.SG	Tyumen_HG+Germany_EN_LBK+EHG+Mongolia_N_North+China_YR_MN+Yakutia_LNBA+Russia_Srubnaya	0.0874395	China_YR_MN	-0.126614	0.0601853	-2.10373	FALSE	7	FALSE	Russia_Tagar.SG
Russia_Tagar.SG	Tyumen_HG+Germany_EN_LBK+EHG+Mongolia_N_North+China_YR_MN+Yakutia_LNBA+Russia_Srubnaya	0.0874395	Yakutia_LNBA	-0.00324231	0.0714511	-0.0453781	FALSE	7	FALSE	Russia_Tagar.SG
Russia_Tagar.SG	Tyumen_HG+Germany_EN_LBK+EHG+Mongolia_N_North+China_YR_MN+Yakutia_LNBA+Russia_Srubnaya	0.0874395	Russia_Srubnaya	0.51307	0.126578	4.05338	FALSE	7	FALSE	Russia_Tagar.SG
Russia_Tagar.SG	Altai_N+BMAC+Germany_EN_LBK+Hungary_EN_HG_Koros+Mongolia_N_North+China_YR_MN+Russia_Srubnaya	0.0827875	Altai_N	0.00449845	0.0725014	0.0620464	FALSE	7	FALSE	Russia_Tagar.SG
Russia_Tagar.SG	Altai_N+BMAC+Germany_EN_LBK+Hungary_EN_HG_Koros+Mongolia_N_North+China_YR_MN+Russia_Srubnaya	0.0827875	BMAC	-0.166849	0.0854	-1.95374	FALSE	7	FALSE	Russia_Tagar.SG
Russia_Tagar.SG	Altai_N+BMAC+Germany_EN_LBK+Hungary_EN_HG_Koros+Mongolia_N_North+China_YR_MN+Russia_Srubnaya	0.0827875	Germany_EN_LBK	-0.099381	0.099966	-0.994149	FALSE	7	FALSE	Russia_Tagar.SG
Russia_Tagar.SG	Altai_N+BMAC+Germany_EN_LBK+Hungary_EN_HG_Koros+Mongolia_N_North+China_YR_MN+Russia_Srubnaya	0.0827875	Hungary_EN_HG_Koros	-0.212871	0.104911	-2.02907	FALSE	7	FALSE	Russia_Tagar.SG
Russia_Tagar.SG	Altai_N+BMAC+Germany_EN_LBK+Hungary_EN_HG_Koros+Mongolia_N_North+China_YR_MN+Russia_Srubnaya	0.0827875	Mongolia_N_North	0.261133	0.0615166	4.24492	FALSE	7	FALSE	Russia_Tagar.SG
Russia_Tagar.SG	Altai_N+BMAC+Germany_EN_LBK+Hungary_EN_HG_Koros+Mongolia_N_North+China_YR_MN+Russia_Srubnaya	0.0827875	China_YR_MN	-0.0986665	0.0630629	-1.56457	FALSE	7	FALSE	Russia_Tagar.SG
Russia_Tagar.SG	Altai_N+BMAC+Germany_EN_LBK+Hungary_EN_HG_Koros+Mongolia_N_North+China_YR_MN+Russia_Srubnaya	0.0827875	Russia_Srubnaya	1.31214	0.295075	4.44678	FALSE	7	FALSE	Russia_Tagar.SG
Russia_Tagar.SG	BMAC+Germany_EN_LBK+Hungary_EN_HG_Koros+Mongolia_N_North+China_YR_MN+Yakutia_LNBA+Russia_Srubnaya	0.0807303	BMAC	-0.175033	0.0542318	-3.22749	FALSE	7	FALSE	Russia_Tagar.SG
Russia_Tagar.SG	BMAC+Germany_EN_LBK+Hungary_EN_HG_Koros+Mongolia_N_North+China_YR_MN+Yakutia_LNBA+Russia_Srubnaya	0.0807303	Germany_EN_LBK	-0.104851	0.0401371	-2.61233	FALSE	7	FALSE	Russia_Tagar.SG
Russia_Tagar.SG	BMAC+Germany_EN_LBK+Hungary_EN_HG_Koros+Mongolia_N_North+China_YR_MN+Yakutia_LNBA+Russia_Srubnaya	0.0807303	Hungary_EN_HG_Koros	-0.223501	0.0911328	-2.45248	FALSE	7	FALSE	Russia_Tagar.SG
Russia_Tagar.SG	BMAC+Germany_EN_LBK+Hungary_EN_HG_Koros+Mongolia_N_North+China_YR_MN+Yakutia_LNBA+Russia_Srubnaya	0.0807303	Mongolia_N_North	0.303956	0.104919	2.89706	FALSE	7	FALSE	Russia_Tagar.SG
Russia_Tagar.SG	BMAC+Germany_EN_LBK+Hungary_EN_HG_Koros+Mongolia_N_North+China_YR_MN+Yakutia_LNBA+Russia_Srubnaya	0.0807303	China_YR_MN	-0.10741	0.0636887	-1.68649	FALSE	7	FALSE	Russia_Tagar.SG
Russia_Tagar.SG	BMAC+Germany_EN_LBK+Hungary_EN_HG_Koros+Mongolia_N_North+China_YR_MN+Yakutia_LNBA+Russia_Srubnaya	0.0807303	Yakutia_LNBA	-0.0328852	0.0798074	-0.412058	FALSE	7	FALSE	Russia_Tagar.SG
Russia_Tagar.SG	BMAC+Germany_EN_LBK+Hungary_EN_HG_Koros+Mongolia_N_North+China_YR_MN+Yakutia_LNBA+Russia_Srubnaya	0.0807303	Russia_Srubnaya	1.33972	0.141365	9.47705	FALSE	7	FALSE	Russia_Tagar.SG
Russia_Tagar.SG	Altai_N+Tyumen_HG+BMAC+EHG+Mongolia_N_North+Yakutia_LNBA+Russia_Srubnaya	0.0779488	Altai_N	-0.445694	0.652843	-0.682696	FALSE	7	FALSE	Russia_Tagar.SG
Russia_Tagar.SG	Altai_N+Tyumen_HG+BMAC+EHG+Mongolia_N_North+Yakutia_LNBA+Russia_Srubnaya	0.0779488	Tyumen_HG	1.53019	2.40212	0.637018	FALSE	7	FALSE	Russia_Tagar.SG
Russia_Tagar.SG	Altai_N+Tyumen_HG+BMAC+EHG+Mongolia_N_North+Yakutia_LNBA+Russia_Srubnaya	0.0779488	BMAC	-0.385275	0.621285	-0.620126	FALSE	7	FALSE	Russia_Tagar.SG
Russia_Tagar.SG	Altai_N+Tyumen_HG+BMAC+EHG+Mongolia_N_North+Yakutia_LNBA+Russia_Srubnaya	0.0779488	EHG	-1.57815	2.81572	-0.560477	FALSE	7	FALSE	Russia_Tagar.SG
Russia_Tagar.SG	Altai_N+Tyumen_HG+BMAC+EHG+Mongolia_N_North+Yakutia_LNBA+Russia_Srubnaya	0.0779488	Mongolia_N_North	0.458975	0.626264	0.732878	FALSE	7	FALSE	Russia_Tagar.SG
Russia_Tagar.SG	Altai_N+Tyumen_HG+BMAC+EHG+Mongolia_N_North+Yakutia_LNBA+Russia_Srubnaya	0.0779488	Yakutia_LNBA	-0.192513	0.498068	-0.386519	FALSE	7	FALSE	Russia_Tagar.SG
Russia_Tagar.SG	Altai_N+Tyumen_HG+BMAC+EHG+Mongolia_N_North+Yakutia_LNBA+Russia_Srubnaya	0.0779488	Russia_Srubnaya	1.61246	1.52833	1.05505	FALSE	7	FALSE	Russia_Tagar.SG
Russia_Tagar.SG	Tyumen_HG+Germany_EN_LBK+Hungary_EN_HG_Koros+Mongolia_N_North+China_YR_MN+Yakutia_LNBA+Russia_Srubnaya	0.0744957	Tyumen_HG	0.181087	0.0402155	4.50292	FALSE	7	FALSE	Russia_Tagar.SG
Russia_Tagar.SG	Tyumen_HG+Germany_EN_LBK+Hungary_EN_HG_Koros+Mongolia_N_North+China_YR_MN+Yakutia_LNBA+Russia_Srubnaya	0.0744957	Germany_EN_LBK	0.162032	0.0627934	2.5804	FALSE	7	FALSE	Russia_Tagar.SG
Russia_Tagar.SG	Tyumen_HG+Germany_EN_LBK+Hungary_EN_HG_Koros+Mongolia_N_North+China_YR_MN+Yakutia_LNBA+Russia_Srubnaya	0.0744957	Hungary_EN_HG_Koros	-0.0770841	0.0472552	-1.63123	FALSE	7	FALSE	Russia_Tagar.SG
Russia_Tagar.SG	Tyumen_HG+Germany_EN_LBK+Hungary_EN_HG_Koros+Mongolia_N_North+China_YR_MN+Yakutia_LNBA+Russia_Srubnaya	0.0744957	Mongolia_N_North	0.243212	0.0744468	3.26693	FALSE	7	FALSE	Russia_Tagar.SG
Russia_Tagar.SG	Tyumen_HG+Germany_EN_LBK+Hungary_EN_HG_Koros+Mongolia_N_North+China_YR_MN+Yakutia_LNBA+Russia_Srubnaya	0.0744957	China_YR_MN	-0.102011	0.047331	-2.15528	FALSE	7	FALSE	Russia_Tagar.SG
Russia_Tagar.SG	Tyumen_HG+Germany_EN_LBK+Hungary_EN_HG_Koros+Mongolia_N_North+China_YR_MN+Yakutia_LNBA+Russia_Srubnaya	0.0744957	Yakutia_LNBA	0.00825441	0.0547635	0.150728	FALSE	7	FALSE	Russia_Tagar.SG
Russia_Tagar.SG	Tyumen_HG+Germany_EN_LBK+Hungary_EN_HG_Koros+Mongolia_N_North+China_YR_MN+Yakutia_LNBA+Russia_Srubnaya	0.0744957	Russia_Srubnaya	0.584509	0.0920081	6.3528	FALSE	7	FALSE	Russia_Tagar.SG
Russia_Tagar.SG	BMAC+Germany_EN_LBK+Hungary_EN_HG_Koros+EHG+Mongolia_N_North+China_YR_MN+Russia_Srubnaya	0.0730821	BMAC	-0.0948359	0.139176	-0.68141	FALSE	7	FALSE	Russia_Tagar.SG
Russia_Tagar.SG	BMAC+Germany_EN_LBK+Hungary_EN_HG_Koros+EHG+Mongolia_N_North+China_YR_MN+Russia_Srubnaya	0.0730821	Germany_EN_LBK	-0.00828748	0.169165	-0.0489906	FALSE	7	FALSE	Russia_Tagar.SG
Russia_Tagar.SG	BMAC+Germany_EN_LBK+Hungary_EN_HG_Koros+EHG+Mongolia_N_North+China_YR_MN+Russia_Srubnaya	0.0730821	Hungary_EN_HG_Koros	-0.17374	0.102592	-1.6935	FALSE	7	FALSE	Russia_Tagar.SG
Russia_Tagar.SG	BMAC+Germany_EN_LBK+Hungary_EN_HG_Koros+EHG+Mongolia_N_North+China_YR_MN+Russia_Srubnaya	0.0730821	EHG	0.106911	0.179116	0.596883	FALSE	7	FALSE	Russia_Tagar.SG
Russia_Tagar.SG	BMAC+Germany_EN_LBK+Hungary_EN_HG_Koros+EHG+Mongolia_N_North+China_YR_MN+Russia_Srubnaya	0.0730821	Mongolia_N_North	0.245646	0.0567926	4.32532	FALSE	7	FALSE	Russia_Tagar.SG
Russia_Tagar.SG	BMAC+Germany_EN_LBK+Hungary_EN_HG_Koros+EHG+Mongolia_N_North+China_YR_MN+Russia_Srubnaya	0.0730821	China_YR_MN	-0.0853172	0.0574547	-1.48495	FALSE	7	FALSE	Russia_Tagar.SG
Russia_Tagar.SG	BMAC+Germany_EN_LBK+Hungary_EN_HG_Koros+EHG+Mongolia_N_North+China_YR_MN+Russia_Srubnaya	0.0730821	Russia_Srubnaya	1.00962	0.558411	1.80803	FALSE	7	FALSE	Russia_Tagar.SG
Russia_Tagar.SG	Altai_N+Tyumen_HG+BMAC+Hungary_EN_HG_Koros+Mongolia_N_North+Yakutia_LNBA+Russia_Srubnaya	0.0682495	Altai_N	-0.108785	0.079529	-1.36786	FALSE	7	FALSE	Russia_Tagar.SG
Russia_Tagar.SG	Altai_N+Tyumen_HG+BMAC+Hungary_EN_HG_Koros+Mongolia_N_North+Yakutia_LNBA+Russia_Srubnaya	0.0682495	Tyumen_HG	0.184061	0.0747955	2.46085	FALSE	7	FALSE	Russia_Tagar.SG
Russia_Tagar.SG	Altai_N+Tyumen_HG+BMAC+Hungary_EN_HG_Koros+Mongolia_N_North+Yakutia_LNBA+Russia_Srubnaya	0.0682495	BMAC	-0.134614	0.0522978	-2.57398	FALSE	7	FALSE	Russia_Tagar.SG
Russia_Tagar.SG	Altai_N+Tyumen_HG+BMAC+Hungary_EN_HG_Koros+Mongolia_N_North+Yakutia_LNBA+Russia_Srubnaya	0.0682495	Hungary_EN_HG_Koros	-0.194095	0.087584	-2.21611	FALSE	7	FALSE	Russia_Tagar.SG
Russia_Tagar.SG	Altai_N+Tyumen_HG+BMAC+Hungary_EN_HG_Koros+Mongolia_N_North+Yakutia_LNBA+Russia_Srubnaya	0.0682495	Mongolia_N_North	0.217863	0.0770775	2.82654	FALSE	7	FALSE	Russia_Tagar.SG
Russia_Tagar.SG	Altai_N+Tyumen_HG+BMAC+Hungary_EN_HG_Koros+Mongolia_N_North+Yakutia_LNBA+Russia_Srubnaya	0.0682495	Yakutia_LNBA	-0.0189732	0.069482	-0.273066	FALSE	7	FALSE	Russia_Tagar.SG
Russia_Tagar.SG	Altai_N+Tyumen_HG+BMAC+Hungary_EN_HG_Koros+Mongolia_N_North+Yakutia_LNBA+Russia_Srubnaya	0.0682495	Russia_Srubnaya	1.05454	0.139788	7.54391	FALSE	7	FALSE	Russia_Tagar.SG
Russia_Tagar.SG	Tyumen_HG+BMAC+Germany_EN_LBK+Hungary_EN_HG_Koros+Mongolia_N_North+China_YR_MN+Russia_Srubnaya	0.0679101	Tyumen_HG	0.142787	0.131653	1.08457	FALSE	7	FALSE	Russia_Tagar.SG
Russia_Tagar.SG	Tyumen_HG+BMAC+Germany_EN_LBK+Hungary_EN_HG_Koros+Mongolia_N_North+China_YR_MN+Russia_Srubnaya	0.0679101	BMAC	-0.0437436	0.128613	-0.340118	FALSE	7	FALSE	Russia_Tagar.SG
Russia_Tagar.SG	Tyumen_HG+BMAC+Germany_EN_LBK+Hungary_EN_HG_Koros+Mongolia_N_North+China_YR_MN+Russia_Srubnaya	0.0679101	Germany_EN_LBK	0.104225	0.195203	0.53393	FALSE	7	FALSE	Russia_Tagar.SG
Russia_Tagar.SG	Tyumen_HG+BMAC+Germany_EN_LBK+Hungary_EN_HG_Koros+Mongolia_N_North+China_YR_MN+Russia_Srubnaya	0.0679101	Hungary_EN_HG_Koros	-0.113349	0.121804	-0.930582	FALSE	7	FALSE	Russia_Tagar.SG
Russia_Tagar.SG	Tyumen_HG+BMAC+Germany_EN_LBK+Hungary_EN_HG_Koros+Mongolia_N_North+China_YR_MN+Russia_Srubnaya	0.0679101	Mongolia_N_North	0.244498	0.0486716	5.02341	FALSE	7	FALSE	Russia_Tagar.SG
Russia_Tagar.SG	Tyumen_HG+BMAC+Germany_EN_LBK+Hungary_EN_HG_Koros+Mongolia_N_North+China_YR_MN+Russia_Srubnaya	0.0679101	China_YR_MN	-0.0922017	0.0481604	-1.91447	FALSE	7	FALSE	Russia_Tagar.SG
Russia_Tagar.SG	Tyumen_HG+BMAC+Germany_EN_LBK+Hungary_EN_HG_Koros+Mongolia_N_North+China_YR_MN+Russia_Srubnaya	0.0679101	Russia_Srubnaya	0.757785	0.549238	1.3797	FALSE	7	FALSE	Russia_Tagar.SG
Russia_Tagar.SG	Altai_N+Tyumen_HG+Germany_EN_LBK+Hungary_EN_HG_Koros+Mongolia_N_North+Yakutia_LNBA+Russia_Srubnaya	0.0556522	Altai_N	-0.12738	0.0704522	-1.80803	FALSE	7	FALSE	Russia_Tagar.SG
Russia_Tagar.SG	Altai_N+Tyumen_HG+Germany_EN_LBK+Hungary_EN_HG_Koros+Mongolia_N_North+Yakutia_LNBA+Russia_Srubnaya	0.0556522	Tyumen_HG	0.33597	0.0877945	3.82677	FALSE	7	FALSE	Russia_Tagar.SG
Russia_Tagar.SG	Altai_N+Tyumen_HG+Germany_EN_LBK+Hungary_EN_HG_Koros+Mongolia_N_North+Yakutia_LNBA+Russia_Srubnaya	0.0556522	Germany_EN_LBK	0.210574	0.0696766	3.02217	FALSE	7	FALSE	Russia_Tagar.SG
Russia_Tagar.SG	Altai_N+Tyumen_HG+Germany_EN_LBK+Hungary_EN_HG_Koros+Mongolia_N_North+Yakutia_LNBA+Russia_Srubnaya	0.0556522	Hungary_EN_HG_Koros	-0.0841697	0.0487037	-1.7282	FALSE	7	FALSE	Russia_Tagar.SG
Russia_Tagar.SG	Altai_N+Tyumen_HG+Germany_EN_LBK+Hungary_EN_HG_Koros+Mongolia_N_North+Yakutia_LNBA+Russia_Srubnaya	0.0556522	Mongolia_N_North	0.182208	0.0624736	2.91655	FALSE	7	FALSE	Russia_Tagar.SG
Russia_Tagar.SG	Altai_N+Tyumen_HG+Germany_EN_LBK+Hungary_EN_HG_Koros+Mongolia_N_North+Yakutia_LNBA+Russia_Srubnaya	0.0556522	Yakutia_LNBA	0.0142884	0.0567096	0.251958	FALSE	7	FALSE	Russia_Tagar.SG
Russia_Tagar.SG	Altai_N+Tyumen_HG+Germany_EN_LBK+Hungary_EN_HG_Koros+Mongolia_N_North+Yakutia_LNBA+Russia_Srubnaya	0.0556522	Russia_Srubnaya	0.468509	0.104363	4.48922	FALSE	7	FALSE	Russia_Tagar.SG
Russia_Tagar.SG	Altai_N+BMAC+Germany_EN_LBK+Hungary_EN_HG_Koros+Mongolia_N_North+Yakutia_LNBA+Russia_Srubnaya	0.0453086	Altai_N	-0.044386	0.0880537	-0.504079	FALSE	7	FALSE	Russia_Tagar.SG
Russia_Tagar.SG	Altai_N+BMAC+Germany_EN_LBK+Hungary_EN_HG_Koros+Mongolia_N_North+Yakutia_LNBA+Russia_Srubnaya	0.0453086	BMAC	-0.249906	0.108938	-2.29402	FALSE	7	FALSE	Russia_Tagar.SG
Russia_Tagar.SG	Altai_N+BMAC+Germany_EN_LBK+Hungary_EN_HG_Koros+Mongolia_N_North+Yakutia_LNBA+Russia_Srubnaya	0.0453086	Germany_EN_LBK	-0.182416	0.124247	-1.46818	FALSE	7	FALSE	Russia_Tagar.SG
Russia_Tagar.SG	Altai_N+BMAC+Germany_EN_LBK+Hungary_EN_HG_Koros+Mongolia_N_North+Yakutia_LNBA+Russia_Srubnaya	0.0453086	Hungary_EN_HG_Koros	-0.292365	0.133917	-2.18318	FALSE	7	FALSE	Russia_Tagar.SG
Russia_Tagar.SG	Altai_N+BMAC+Germany_EN_LBK+Hungary_EN_HG_Koros+Mongolia_N_North+Yakutia_LNBA+Russia_Srubnaya	0.0453086	Mongolia_N_North	0.222684	0.107141	2.07842	FALSE	7	FALSE	Russia_Tagar.SG
Russia_Tagar.SG	Altai_N+BMAC+Germany_EN_LBK+Hungary_EN_HG_Koros+Mongolia_N_North+Yakutia_LNBA+Russia_Srubnaya	0.0453086	Yakutia_LNBA	-0.0358229	0.0921787	-0.388624	FALSE	7	FALSE	Russia_Tagar.SG
Russia_Tagar.SG	Altai_N+BMAC+Germany_EN_LBK+Hungary_EN_HG_Koros+Mongolia_N_North+Yakutia_LNBA+Russia_Srubnaya	0.0453086	Russia_Srubnaya	1.58221	0.380743	4.1556	FALSE	7	FALSE	Russia_Tagar.SG
Russia_Tagar.SG	Tyumen_HG+BMAC+EHG+Mongolia_N_North+China_YR_MN+Yakutia_LNBA+Russia_Srubnaya	0.0425532	Tyumen_HG	0.55125	0.949214	0.580744	FALSE	7	FALSE	Russia_Tagar.SG
Russia_Tagar.SG	Tyumen_HG+BMAC+EHG+Mongolia_N_North+China_YR_MN+Yakutia_LNBA+Russia_Srubnaya	0.0425532	BMAC	-0.184885	0.322882	-0.572609	FALSE	7	FALSE	Russia_Tagar.SG
Russia_Tagar.SG	Tyumen_HG+BMAC+EHG+Mongolia_N_North+China_YR_MN+Yakutia_LNBA+Russia_Srubnaya	0.0425532	EHG	-0.726356	1.49707	-0.485185	FALSE	7	FALSE	Russia_Tagar.SG
Russia_Tagar.SG	Tyumen_HG+BMAC+EHG+Mongolia_N_North+China_YR_MN+Yakutia_LNBA+Russia_Srubnaya	0.0425532	Mongolia_N_North	0.394476	0.394335	1.00036	FALSE	7	FALSE	Russia_Tagar.SG
Russia_Tagar.SG	Tyumen_HG+BMAC+EHG+Mongolia_N_North+China_YR_MN+Yakutia_LNBA+Russia_Srubnaya	0.0425532	China_YR_MN	-0.189307	0.189291	-1.00009	FALSE	7	FALSE	Russia_Tagar.SG
Russia_Tagar.SG	Tyumen_HG+BMAC+EHG+Mongolia_N_North+China_YR_MN+Yakutia_LNBA+Russia_Srubnaya	0.0425532	Yakutia_LNBA	-0.0792461	0.271803	-0.291557	FALSE	7	FALSE	Russia_Tagar.SG
Russia_Tagar.SG	Tyumen_HG+BMAC+EHG+Mongolia_N_North+China_YR_MN+Yakutia_LNBA+Russia_Srubnaya	0.0425532	Russia_Srubnaya	1.23407	0.922529	1.3377	FALSE	7	FALSE	Russia_Tagar.SG
Russia_Tagar.SG	Germany_EN_LBK+Hungary_EN_HG_Koros+EHG+Mongolia_N_North+China_YR_MN+Yakutia_LNBA+Russia_Srubnaya	0.0416557	Germany_EN_LBK	0.0917407	0.0554721	1.65382	FALSE	7	FALSE	Russia_Tagar.SG
Russia_Tagar.SG	Germany_EN_LBK+Hungary_EN_HG_Koros+EHG+Mongolia_N_North+China_YR_MN+Yakutia_LNBA+Russia_Srubnaya	0.0416557	Hungary_EN_HG_Koros	-0.11403	0.052933	-2.15424	FALSE	7	FALSE	Russia_Tagar.SG
Russia_Tagar.SG	Germany_EN_LBK+Hungary_EN_HG_Koros+EHG+Mongolia_N_North+China_YR_MN+Yakutia_LNBA+Russia_Srubnaya	0.0416557	EHG	0.208661	0.050344	4.1447	FALSE	7	FALSE	Russia_Tagar.SG
Russia_Tagar.SG	Germany_EN_LBK+Hungary_EN_HG_Koros+EHG+Mongolia_N_North+China_YR_MN+Yakutia_LNBA+Russia_Srubnaya	0.0416557	Mongolia_N_North	0.208888	0.0790184	2.64353	FALSE	7	FALSE	Russia_Tagar.SG
Russia_Tagar.SG	Germany_EN_LBK+Hungary_EN_HG_Koros+EHG+Mongolia_N_North+China_YR_MN+Yakutia_LNBA+Russia_Srubnaya	0.0416557	China_YR_MN	-0.0832121	0.0511658	-1.62632	FALSE	7	FALSE	Russia_Tagar.SG
Russia_Tagar.SG	Germany_EN_LBK+Hungary_EN_HG_Koros+EHG+Mongolia_N_North+China_YR_MN+Yakutia_LNBA+Russia_Srubnaya	0.0416557	Yakutia_LNBA	0.034984	0.055842	0.626482	FALSE	7	FALSE	Russia_Tagar.SG
Russia_Tagar.SG	Germany_EN_LBK+Hungary_EN_HG_Koros+EHG+Mongolia_N_North+China_YR_MN+Yakutia_LNBA+Russia_Srubnaya	0.0416557	Russia_Srubnaya	0.652969	0.088035	7.41715	FALSE	7	FALSE	Russia_Tagar.SG
Russia_Tagar.SG	Tyumen_HG+BMAC+Germany_EN_LBK+EHG+Mongolia_N_North+China_YR_MN+Russia_Srubnaya	0.0408683	Tyumen_HG	0.356384	0.230145	1.54852	FALSE	7	FALSE	Russia_Tagar.SG
Russia_Tagar.SG	Tyumen_HG+BMAC+Germany_EN_LBK+EHG+Mongolia_N_North+China_YR_MN+Russia_Srubnaya	0.0408683	BMAC	0.0305805	0.0864746	0.353636	FALSE	7	FALSE	Russia_Tagar.SG
Russia_Tagar.SG	Tyumen_HG+BMAC+Germany_EN_LBK+EHG+Mongolia_N_North+China_YR_MN+Russia_Srubnaya	0.0408683	Germany_EN_LBK	0.249484	0.124475	2.00429	FALSE	7	FALSE	Russia_Tagar.SG
Russia_Tagar.SG	Tyumen_HG+BMAC+Germany_EN_LBK+EHG+Mongolia_N_North+China_YR_MN+Russia_Srubnaya	0.0408683	EHG	-0.177878	0.34535	-0.515065	FALSE	7	FALSE	Russia_Tagar.SG
Russia_Tagar.SG	Tyumen_HG+BMAC+Germany_EN_LBK+EHG+Mongolia_N_North+China_YR_MN+Russia_Srubnaya	0.0408683	Mongolia_N_North	0.24875	0.0517179	4.80975	FALSE	7	FALSE	Russia_Tagar.SG
Russia_Tagar.SG	Tyumen_HG+BMAC+Germany_EN_LBK+EHG+Mongolia_N_North+China_YR_MN+Russia_Srubnaya	0.0408683	China_YR_MN	-0.110141	0.0557327	-1.97624	FALSE	7	FALSE	Russia_Tagar.SG
Russia_Tagar.SG	Tyumen_HG+BMAC+Germany_EN_LBK+EHG+Mongolia_N_North+China_YR_MN+Russia_Srubnaya	0.0408683	Russia_Srubnaya	0.40282	0.319234	1.26184	FALSE	7	FALSE	Russia_Tagar.SG
Russia_Tagar.SG	Altai_N+Tyumen_HG+BMAC+Germany_EN_LBK+Mongolia_N_North+China_YR_MN+Russia_Srubnaya	0.0389188	Altai_N	-0.0957211	0.0712757	-1.34297	FALSE	7	FALSE	Russia_Tagar.SG
Russia_Tagar.SG	Altai_N+Tyumen_HG+BMAC+Germany_EN_LBK+Mongolia_N_North+China_YR_MN+Russia_Srubnaya	0.0389188	Tyumen_HG	0.362301	0.11459	3.16172	FALSE	7	FALSE	Russia_Tagar.SG
Russia_Tagar.SG	Altai_N+Tyumen_HG+BMAC+Germany_EN_LBK+Mongolia_N_North+China_YR_MN+Russia_Srubnaya	0.0389188	BMAC	0.0793063	0.0506325	1.56631	FALSE	7	FALSE	Russia_Tagar.SG
Russia_Tagar.SG	Altai_N+Tyumen_HG+BMAC+Germany_EN_LBK+Mongolia_N_North+China_YR_MN+Russia_Srubnaya	0.0389188	Germany_EN_LBK	0.295137	0.114403	2.57979	FALSE	7	FALSE	Russia_Tagar.SG
Russia_Tagar.SG	Altai_N+Tyumen_HG+BMAC+Germany_EN_LBK+Mongolia_N_North+China_YR_MN+Russia_Srubnaya	0.0389188	Mongolia_N_North	0.248717	0.0443055	5.61368	FALSE	7	FALSE	Russia_Tagar.SG
Russia_Tagar.SG	Altai_N+Tyumen_HG+BMAC+Germany_EN_LBK+Mongolia_N_North+China_YR_MN+Russia_Srubnaya	0.0389188	China_YR_MN	-0.0709876	0.0478132	-1.48469	FALSE	7	FALSE	Russia_Tagar.SG
Russia_Tagar.SG	Altai_N+Tyumen_HG+BMAC+Germany_EN_LBK+Mongolia_N_North+China_YR_MN+Russia_Srubnaya	0.0389188	Russia_Srubnaya	0.181247	0.234912	0.771553	FALSE	7	FALSE	Russia_Tagar.SG
Russia_Tagar.SG	Altai_N+Germany_EN_LBK+Hungary_EN_HG_Koros+EHG+Mongolia_N_North+China_YR_MN+Russia_Srubnaya	0.0382713	Altai_N	0.00014569	0.05751	0.0025333	FALSE	7	FALSE	Russia_Tagar.SG
Russia_Tagar.SG	Altai_N+Germany_EN_LBK+Hungary_EN_HG_Koros+EHG+Mongolia_N_North+China_YR_MN+Russia_Srubnaya	0.0382713	Germany_EN_LBK	0.0922396	0.0559701	1.64802	FALSE	7	FALSE	Russia_Tagar.SG
Russia_Tagar.SG	Altai_N+Germany_EN_LBK+Hungary_EN_HG_Koros+EHG+Mongolia_N_North+China_YR_MN+Russia_Srubnaya	0.0382713	Hungary_EN_HG_Koros	-0.120974	0.0573544	-2.10924	FALSE	7	FALSE	Russia_Tagar.SG
Russia_Tagar.SG	Altai_N+Germany_EN_LBK+Hungary_EN_HG_Koros+EHG+Mongolia_N_North+China_YR_MN+Russia_Srubnaya	0.0382713	EHG	0.217085	0.0893384	2.42992	FALSE	7	FALSE	Russia_Tagar.SG
Russia_Tagar.SG	Altai_N+Germany_EN_LBK+Hungary_EN_HG_Koros+EHG+Mongolia_N_North+China_YR_MN+Russia_Srubnaya	0.0382713	Mongolia_N_North	0.244642	0.0495408	4.93819	FALSE	7	FALSE	Russia_Tagar.SG
Russia_Tagar.SG	Altai_N+Germany_EN_LBK+Hungary_EN_HG_Koros+EHG+Mongolia_N_North+China_YR_MN+Russia_Srubnaya	0.0382713	China_YR_MN	-0.0878747	0.0542978	-1.61838	FALSE	7	FALSE	Russia_Tagar.SG
Russia_Tagar.SG	Altai_N+Germany_EN_LBK+Hungary_EN_HG_Koros+EHG+Mongolia_N_North+China_YR_MN+Russia_Srubnaya	0.0382713	Russia_Srubnaya	0.654736	0.0899804	7.27643	FALSE	7	FALSE	Russia_Tagar.SG
Russia_Tagar.SG	Altai_N+Tyumen_HG+Germany_EN_LBK+Mongolia_N_North+China_YR_MN+Yakutia_LNBA+Russia_Srubnaya	0.0363027	Altai_N	-0.0762967	0.0728088	-1.0479	FALSE	7	FALSE	Russia_Tagar.SG
Russia_Tagar.SG	Altai_N+Tyumen_HG+Germany_EN_LBK+Mongolia_N_North+China_YR_MN+Yakutia_LNBA+Russia_Srubnaya	0.0363027	Tyumen_HG	0.244494	0.0899229	2.71893	FALSE	7	FALSE	Russia_Tagar.SG
Russia_Tagar.SG	Altai_N+Tyumen_HG+Germany_EN_LBK+Mongolia_N_North+China_YR_MN+Yakutia_LNBA+Russia_Srubnaya	0.0363027	Germany_EN_LBK	0.138363	0.0615678	2.24733	FALSE	7	FALSE	Russia_Tagar.SG
Russia_Tagar.SG	Altai_N+Tyumen_HG+Germany_EN_LBK+Mongolia_N_North+China_YR_MN+Yakutia_LNBA+Russia_Srubnaya	0.0363027	Mongolia_N_North	0.239226	0.0752224	3.18025	FALSE	7	FALSE	Russia_Tagar.SG
Russia_Tagar.SG	Altai_N+Tyumen_HG+Germany_EN_LBK+Mongolia_N_North+China_YR_MN+Yakutia_LNBA+Russia_Srubnaya	0.0363027	China_YR_MN	-0.0809531	0.0505337	-1.60196	FALSE	7	FALSE	Russia_Tagar.SG
Russia_Tagar.SG	Altai_N+Tyumen_HG+Germany_EN_LBK+Mongolia_N_North+China_YR_MN+Yakutia_LNBA+Russia_Srubnaya	0.0363027	Yakutia_LNBA	0.0185972	0.0560966	0.331521	FALSE	7	FALSE	Russia_Tagar.SG
Russia_Tagar.SG	Altai_N+Tyumen_HG+Germany_EN_LBK+Mongolia_N_North+China_YR_MN+Yakutia_LNBA+Russia_Srubnaya	0.0363027	Russia_Srubnaya	0.516569	0.107286	4.81489	FALSE	7	FALSE	Russia_Tagar.SG
Russia_Tagar.SG	Altai_N+BMAC+Hungary_EN_HG_Koros+EHG+Mongolia_N_North+Yakutia_LNBA+Russia_Srubnaya	0.0361324	Altai_N	-0.0450813	0.0610343	-0.738623	FALSE	7	FALSE	Russia_Tagar.SG
Russia_Tagar.SG	Altai_N+BMAC+Hungary_EN_HG_Koros+EHG+Mongolia_N_North+Yakutia_LNBA+Russia_Srubnaya	0.0361324	BMAC	-0.0988904	0.0555018	-1.78175	FALSE	7	FALSE	Russia_Tagar.SG
Russia_Tagar.SG	Altai_N+BMAC+Hungary_EN_HG_Koros+EHG+Mongolia_N_North+Yakutia_LNBA+Russia_Srubnaya	0.0361324	Hungary_EN_HG_Koros	-0.203789	0.0880444	-2.31461	FALSE	7	FALSE	Russia_Tagar.SG
Russia_Tagar.SG	Altai_N+BMAC+Hungary_EN_HG_Koros+EHG+Mongolia_N_North+Yakutia_LNBA+Russia_Srubnaya	0.0361324	EHG	0.188836	0.0863654	2.18648	FALSE	7	FALSE	Russia_Tagar.SG
Russia_Tagar.SG	Altai_N+BMAC+Hungary_EN_HG_Koros+EHG+Mongolia_N_North+Yakutia_LNBA+Russia_Srubnaya	0.0361324	Mongolia_N_North	0.166	0.0662027	2.50746	FALSE	7	FALSE	Russia_Tagar.SG
Russia_Tagar.SG	Altai_N+BMAC+Hungary_EN_HG_Koros+EHG+Mongolia_N_North+Yakutia_LNBA+Russia_Srubnaya	0.0361324	Yakutia_LNBA	0.0173553	0.0671163	0.258586	FALSE	7	FALSE	Russia_Tagar.SG
Russia_Tagar.SG	Altai_N+BMAC+Hungary_EN_HG_Koros+EHG+Mongolia_N_North+Yakutia_LNBA+Russia_Srubnaya	0.0361324	Russia_Srubnaya	0.975569	0.156682	6.22641	FALSE	7	FALSE	Russia_Tagar.SG
Russia_Tagar.SG	Altai_N+BMAC+Hungary_EN_HG_Koros+Mongolia_N_North+China_YR_MN+Yakutia_LNBA+Russia_Srubnaya	0.0343868	Altai_N	0.0669061	0.0261545	2.55811	FALSE	7	FALSE	Russia_Tagar.SG
Russia_Tagar.SG	Altai_N+BMAC+Hungary_EN_HG_Koros+Mongolia_N_North+China_YR_MN+Yakutia_LNBA+Russia_Srubnaya	0.0343868	BMAC	-0.118855	0.0574676	-2.06821	FALSE	7	FALSE	Russia_Tagar.SG
Russia_Tagar.SG	Altai_N+BMAC+Hungary_EN_HG_Koros+Mongolia_N_North+China_YR_MN+Yakutia_LNBA+Russia_Srubnaya	0.0343868	Hungary_EN_HG_Koros	-0.190052	0.0973718	-1.95182	FALSE	7	FALSE	Russia_Tagar.SG
Russia_Tagar.SG	Altai_N+BMAC+Hungary_EN_HG_Koros+Mongolia_N_North+China_YR_MN+Yakutia_LNBA+Russia_Srubnaya	0.0343868	Mongolia_N_North	0.277004	0.096804	2.86149	FALSE	7	FALSE	Russia_Tagar.SG
Russia_Tagar.SG	Altai_N+BMAC+Hungary_EN_HG_Koros+Mongolia_N_North+China_YR_MN+Yakutia_LNBA+Russia_Srubnaya	0.0343868	China_YR_MN	-0.123931	0.0574969	-2.15544	FALSE	7	FALSE	Russia_Tagar.SG
Russia_Tagar.SG	Altai_N+BMAC+Hungary_EN_HG_Koros+Mongolia_N_North+China_YR_MN+Yakutia_LNBA+Russia_Srubnaya	0.0343868	Yakutia_LNBA	-0.0156202	0.0715795	-0.218221	FALSE	7	FALSE	Russia_Tagar.SG
Russia_Tagar.SG	Altai_N+BMAC+Hungary_EN_HG_Koros+Mongolia_N_North+China_YR_MN+Yakutia_LNBA+Russia_Srubnaya	0.0343868	Russia_Srubnaya	1.10455	0.154136	7.16607	FALSE	7	FALSE	Russia_Tagar.SG
Russia_Tagar.SG	Tyumen_HG+BMAC+Hungary_EN_HG_Koros+EHG+Mongolia_N_North+Yakutia_LNBA+Russia_Srubnaya	0.0329194	Tyumen_HG	0.0201705	0.441866	0.0456484	FALSE	7	FALSE	Russia_Tagar.SG
Russia_Tagar.SG	Tyumen_HG+BMAC+Hungary_EN_HG_Koros+EHG+Mongolia_N_North+Yakutia_LNBA+Russia_Srubnaya	0.0329194	BMAC	-0.111969	0.139571	-0.802239	FALSE	7	FALSE	Russia_Tagar.SG
Russia_Tagar.SG	Tyumen_HG+BMAC+Hungary_EN_HG_Koros+EHG+Mongolia_N_North+Yakutia_LNBA+Russia_Srubnaya	0.0329194	Hungary_EN_HG_Koros	-0.194352	0.0925866	-2.09914	FALSE	7	FALSE	Russia_Tagar.SG
Russia_Tagar.SG	Tyumen_HG+BMAC+Hungary_EN_HG_Koros+EHG+Mongolia_N_North+Yakutia_LNBA+Russia_Srubnaya	0.0329194	EHG	0.100269	0.670686	0.149503	FALSE	7	FALSE	Russia_Tagar.SG
Russia_Tagar.SG	Tyumen_HG+BMAC+Hungary_EN_HG_Koros+EHG+Mongolia_N_North+Yakutia_LNBA+Russia_Srubnaya	0.0329194	Mongolia_N_North	0.154875	0.108265	1.43052	FALSE	7	FALSE	Russia_Tagar.SG
Russia_Tagar.SG	Tyumen_HG+BMAC+Hungary_EN_HG_Koros+EHG+Mongolia_N_North+Yakutia_LNBA+Russia_Srubnaya	0.0329194	Yakutia_LNBA	0.00837166	0.130727	0.0640392	FALSE	7	FALSE	Russia_Tagar.SG
Russia_Tagar.SG	Tyumen_HG+BMAC+Hungary_EN_HG_Koros+EHG+Mongolia_N_North+Yakutia_LNBA+Russia_Srubnaya	0.0329194	Russia_Srubnaya	1.02264	0.384696	2.65829	FALSE	7	FALSE	Russia_Tagar.SG
Russia_Tagar.SG	Tyumen_HG+Hungary_EN_HG_Koros+EHG+Mongolia_N_North+China_YR_MN+Yakutia_LNBA+Russia_Srubnaya	0.030155	Tyumen_HG	-0.147512	0.320205	-0.46068	FALSE	7	FALSE	Russia_Tagar.SG
Russia_Tagar.SG	Tyumen_HG+Hungary_EN_HG_Koros+EHG+Mongolia_N_North+China_YR_MN+Yakutia_LNBA+Russia_Srubnaya	0.030155	Hungary_EN_HG_Koros	-0.133557	0.140333	-0.951714	FALSE	7	FALSE	Russia_Tagar.SG
Russia_Tagar.SG	Tyumen_HG+Hungary_EN_HG_Koros+EHG+Mongolia_N_North+China_YR_MN+Yakutia_LNBA+Russia_Srubnaya	0.030155	EHG	0.358342	0.467683	0.766206	FALSE	7	FALSE	Russia_Tagar.SG
Russia_Tagar.SG	Tyumen_HG+Hungary_EN_HG_Koros+EHG+Mongolia_N_North+China_YR_MN+Yakutia_LNBA+Russia_Srubnaya	0.030155	Mongolia_N_North	0.174667	0.154372	1.13147	FALSE	7	FALSE	Russia_Tagar.SG
Russia_Tagar.SG	Tyumen_HG+Hungary_EN_HG_Koros+EHG+Mongolia_N_North+China_YR_MN+Yakutia_LNBA+Russia_Srubnaya	0.030155	China_YR_MN	-0.0724614	0.0949572	-0.763095	FALSE	7	FALSE	Russia_Tagar.SG
Russia_Tagar.SG	Tyumen_HG+Hungary_EN_HG_Koros+EHG+Mongolia_N_North+China_YR_MN+Yakutia_LNBA+Russia_Srubnaya	0.030155	Yakutia_LNBA	0.0660999	0.0981586	0.673399	FALSE	7	FALSE	Russia_Tagar.SG
Russia_Tagar.SG	Tyumen_HG+Hungary_EN_HG_Koros+EHG+Mongolia_N_North+China_YR_MN+Yakutia_LNBA+Russia_Srubnaya	0.030155	Russia_Srubnaya	0.754422	0.0714177	10.5635	FALSE	7	FALSE	Russia_Tagar.SG
Russia_Tagar.SG	Tyumen_HG+BMAC+Germany_EN_LBK+Hungary_EN_HG_Koros+Mongolia_N_North+Yakutia_LNBA+Russia_Srubnaya	0.0271184	Tyumen_HG	0.00296949	0.741798	0.0040031	FALSE	7	FALSE	Russia_Tagar.SG
Russia_Tagar.SG	Tyumen_HG+BMAC+Germany_EN_LBK+Hungary_EN_HG_Koros+Mongolia_N_North+Yakutia_LNBA+Russia_Srubnaya	0.0271184	BMAC	-0.213478	0.775551	-0.27526	FALSE	7	FALSE	Russia_Tagar.SG
Russia_Tagar.SG	Tyumen_HG+BMAC+Germany_EN_LBK+Hungary_EN_HG_Koros+Mongolia_N_North+Yakutia_LNBA+Russia_Srubnaya	0.0271184	Germany_EN_LBK	-0.121309	1.11521	-0.108777	FALSE	7	FALSE	Russia_Tagar.SG
Russia_Tagar.SG	Tyumen_HG+BMAC+Germany_EN_LBK+Hungary_EN_HG_Koros+Mongolia_N_North+Yakutia_LNBA+Russia_Srubnaya	0.0271184	Hungary_EN_HG_Koros	-0.26375	0.70705	-0.373029	FALSE	7	FALSE	Russia_Tagar.SG
Russia_Tagar.SG	Tyumen_HG+BMAC+Germany_EN_LBK+Hungary_EN_HG_Koros+Mongolia_N_North+Yakutia_LNBA+Russia_Srubnaya	0.0271184	Mongolia_N_North	0.198806	0.261494	0.76027	FALSE	7	FALSE	Russia_Tagar.SG
Russia_Tagar.SG	Tyumen_HG+BMAC+Germany_EN_LBK+Hungary_EN_HG_Koros+Mongolia_N_North+Yakutia_LNBA+Russia_Srubnaya	0.0271184	Yakutia_LNBA	-0.0319088	0.212506	-0.150155	FALSE	7	FALSE	Russia_Tagar.SG
Russia_Tagar.SG	Tyumen_HG+BMAC+Germany_EN_LBK+Hungary_EN_HG_Koros+Mongolia_N_North+Yakutia_LNBA+Russia_Srubnaya	0.0271184	Russia_Srubnaya	1.42867	3.28044	0.435511	FALSE	7	FALSE	Russia_Tagar.SG
Russia_Tagar.SG	Altai_N+Tyumen_HG+Hungary_EN_HG_Koros+EHG+Mongolia_N_North+Yakutia_LNBA+Russia_Srubnaya	0.026395	Altai_N	0.0414406	0.151696	0.273182	FALSE	7	FALSE	Russia_Tagar.SG
Russia_Tagar.SG	Altai_N+Tyumen_HG+Hungary_EN_HG_Koros+EHG+Mongolia_N_North+Yakutia_LNBA+Russia_Srubnaya	0.026395	Tyumen_HG	-0.366174	0.456914	-0.801407	FALSE	7	FALSE	Russia_Tagar.SG
Russia_Tagar.SG	Altai_N+Tyumen_HG+Hungary_EN_HG_Koros+EHG+Mongolia_N_North+Yakutia_LNBA+Russia_Srubnaya	0.026395	Hungary_EN_HG_Koros	-0.209807	0.154589	-1.35719	FALSE	7	FALSE	Russia_Tagar.SG
Russia_Tagar.SG	Altai_N+Tyumen_HG+Hungary_EN_HG_Koros+EHG+Mongolia_N_North+Yakutia_LNBA+Russia_Srubnaya	0.026395	EHG	0.630238	0.495408	1.27216	FALSE	7	FALSE	Russia_Tagar.SG
Russia_Tagar.SG	Altai_N+Tyumen_HG+Hungary_EN_HG_Koros+EHG+Mongolia_N_North+Yakutia_LNBA+Russia_Srubnaya	0.026395	Mongolia_N_North	0.0504359	0.11122	0.453481	FALSE	7	FALSE	Russia_Tagar.SG
Russia_Tagar.SG	Altai_N+Tyumen_HG+Hungary_EN_HG_Koros+EHG+Mongolia_N_North+Yakutia_LNBA+Russia_Srubnaya	0.026395	Yakutia_LNBA	0.118282	0.0985051	1.20077	FALSE	7	FALSE	Russia_Tagar.SG
Russia_Tagar.SG	Altai_N+Tyumen_HG+Hungary_EN_HG_Koros+EHG+Mongolia_N_North+Yakutia_LNBA+Russia_Srubnaya	0.026395	Russia_Srubnaya	0.735586	0.0750215	9.805	FALSE	7	FALSE	Russia_Tagar.SG
Russia_Tagar.SG	BMAC+Germany_EN_LBK+Hungary_EN_HG_Koros+EHG+Mongolia_N_North+Yakutia_LNBA+Russia_Srubnaya	0.0223994	BMAC	-0.118699	0.410598	-0.289089	FALSE	7	FALSE	Russia_Tagar.SG
Russia_Tagar.SG	BMAC+Germany_EN_LBK+Hungary_EN_HG_Koros+EHG+Mongolia_N_North+Yakutia_LNBA+Russia_Srubnaya	0.0223994	Germany_EN_LBK	-0.0192621	0.461584	-0.0417304	FALSE	7	FALSE	Russia_Tagar.SG
Russia_Tagar.SG	BMAC+Germany_EN_LBK+Hungary_EN_HG_Koros+EHG+Mongolia_N_North+Yakutia_LNBA+Russia_Srubnaya	0.0223994	Hungary_EN_HG_Koros	-0.198209	0.280306	-0.707116	FALSE	7	FALSE	Russia_Tagar.SG
Russia_Tagar.SG	BMAC+Germany_EN_LBK+Hungary_EN_HG_Koros+EHG+Mongolia_N_North+Yakutia_LNBA+Russia_Srubnaya	0.0223994	EHG	0.108476	0.463503	0.234035	FALSE	7	FALSE	Russia_Tagar.SG
Russia_Tagar.SG	BMAC+Germany_EN_LBK+Hungary_EN_HG_Koros+EHG+Mongolia_N_North+Yakutia_LNBA+Russia_Srubnaya	0.0223994	Mongolia_N_North	0.161389	0.170647	0.945746	FALSE	7	FALSE	Russia_Tagar.SG
Russia_Tagar.SG	BMAC+Germany_EN_LBK+Hungary_EN_HG_Koros+EHG+Mongolia_N_North+Yakutia_LNBA+Russia_Srubnaya	0.0223994	Yakutia_LNBA	0.00346046	0.168577	0.0205275	FALSE	7	FALSE	Russia_Tagar.SG
Russia_Tagar.SG	BMAC+Germany_EN_LBK+Hungary_EN_HG_Koros+EHG+Mongolia_N_North+Yakutia_LNBA+Russia_Srubnaya	0.0223994	Russia_Srubnaya	1.06285	1.60151	0.663654	FALSE	7	FALSE	Russia_Tagar.SG
Russia_Tagar.SG	Altai_N+Tyumen_HG+Hungary_EN_HG_Koros+EHG+Mongolia_N_North+China_YR_MN+Russia_Srubnaya	0.0223035	Altai_N	0.00710249	0.105118	0.0675671	FALSE	7	FALSE	Russia_Tagar.SG
Russia_Tagar.SG	Altai_N+Tyumen_HG+Hungary_EN_HG_Koros+EHG+Mongolia_N_North+China_YR_MN+Russia_Srubnaya	0.0223035	Tyumen_HG	-0.102343	0.352264	-0.29053	FALSE	7	FALSE	Russia_Tagar.SG
Russia_Tagar.SG	Altai_N+Tyumen_HG+Hungary_EN_HG_Koros+EHG+Mongolia_N_North+China_YR_MN+Russia_Srubnaya	0.0223035	Hungary_EN_HG_Koros	-0.122569	0.135061	-0.907513	FALSE	7	FALSE	Russia_Tagar.SG
Russia_Tagar.SG	Altai_N+Tyumen_HG+Hungary_EN_HG_Koros+EHG+Mongolia_N_North+China_YR_MN+Russia_Srubnaya	0.0223035	EHG	0.294699	0.422204	0.698001	FALSE	7	FALSE	Russia_Tagar.SG
Russia_Tagar.SG	Altai_N+Tyumen_HG+Hungary_EN_HG_Koros+EHG+Mongolia_N_North+China_YR_MN+Russia_Srubnaya	0.0223035	Mongolia_N_North	0.249513	0.0699481	3.56711	FALSE	7	FALSE	Russia_Tagar.SG
Russia_Tagar.SG	Altai_N+Tyumen_HG+Hungary_EN_HG_Koros+EHG+Mongolia_N_North+China_YR_MN+Russia_Srubnaya	0.0223035	China_YR_MN	-0.0931204	0.0673581	-1.38247	FALSE	7	FALSE	Russia_Tagar.SG
Russia_Tagar.SG	Altai_N+Tyumen_HG+Hungary_EN_HG_Koros+EHG+Mongolia_N_North+China_YR_MN+Russia_Srubnaya	0.0223035	Russia_Srubnaya	0.766719	0.0622782	12.3112	FALSE	7	FALSE	Russia_Tagar.SG
Russia_Tagar.SG	Altai_N+Hungary_EN_HG_Koros+EHG+Mongolia_N_North+China_YR_MN+Yakutia_LNBA+Russia_Srubnaya	0.0204723	Altai_N	-0.0260531	0.0627284	-0.415332	FALSE	7	FALSE	Russia_Tagar.SG
Russia_Tagar.SG	Altai_N+Hungary_EN_HG_Koros+EHG+Mongolia_N_North+China_YR_MN+Yakutia_LNBA+Russia_Srubnaya	0.0204723	Hungary_EN_HG_Koros	-0.0854412	0.0531643	-1.60712	FALSE	7	FALSE	Russia_Tagar.SG
Russia_Tagar.SG	Altai_N+Hungary_EN_HG_Koros+EHG+Mongolia_N_North+China_YR_MN+Yakutia_LNBA+Russia_Srubnaya	0.0204723	EHG	0.178466	0.0895111	1.99378	FALSE	7	FALSE	Russia_Tagar.SG
Russia_Tagar.SG	Altai_N+Hungary_EN_HG_Koros+EHG+Mongolia_N_North+China_YR_MN+Yakutia_LNBA+Russia_Srubnaya	0.0204723	Mongolia_N_North	0.218567	0.0845087	2.58633	FALSE	7	FALSE	Russia_Tagar.SG
Russia_Tagar.SG	Altai_N+Hungary_EN_HG_Koros+EHG+Mongolia_N_North+China_YR_MN+Yakutia_LNBA+Russia_Srubnaya	0.0204723	China_YR_MN	-0.091343	0.0586455	-1.55754	FALSE	7	FALSE	Russia_Tagar.SG
Russia_Tagar.SG	Altai_N+Hungary_EN_HG_Koros+EHG+Mongolia_N_North+China_YR_MN+Yakutia_LNBA+Russia_Srubnaya	0.0204723	Yakutia_LNBA	0.0413153	0.0603971	0.68406	FALSE	7	FALSE	Russia_Tagar.SG
Russia_Tagar.SG	Altai_N+Hungary_EN_HG_Koros+EHG+Mongolia_N_North+China_YR_MN+Yakutia_LNBA+Russia_Srubnaya	0.0204723	Russia_Srubnaya	0.764489	0.0594171	12.8665	FALSE	7	FALSE	Russia_Tagar.SG
Russia_Tagar.SG	Altai_N+Tyumen_HG+Hungary_EN_HG_Koros+EHG+China_YR_MN+Yakutia_LNBA+Russia_Srubnaya	0.0204012	Altai_N	0.0810015	0.135389	0.598286	FALSE	7	FALSE	Russia_Tagar.SG
Russia_Tagar.SG	Altai_N+Tyumen_HG+Hungary_EN_HG_Koros+EHG+China_YR_MN+Yakutia_LNBA+Russia_Srubnaya	0.0204012	Tyumen_HG	-0.474657	0.380884	-1.2462	FALSE	7	FALSE	Russia_Tagar.SG
Russia_Tagar.SG	Altai_N+Tyumen_HG+Hungary_EN_HG_Koros+EHG+China_YR_MN+Yakutia_LNBA+Russia_Srubnaya	0.0204012	Hungary_EN_HG_Koros	-0.240106	0.150765	-1.59258	FALSE	7	FALSE	Russia_Tagar.SG
Russia_Tagar.SG	Altai_N+Tyumen_HG+Hungary_EN_HG_Koros+EHG+China_YR_MN+Yakutia_LNBA+Russia_Srubnaya	0.0204012	EHG	0.731764	0.444017	1.64805	FALSE	7	FALSE	Russia_Tagar.SG
Russia_Tagar.SG	Altai_N+Tyumen_HG+Hungary_EN_HG_Koros+EHG+China_YR_MN+Yakutia_LNBA+Russia_Srubnaya	0.0204012	China_YR_MN	0.00500572	0.0555345	0.0901372	FALSE	7	FALSE	Russia_Tagar.SG
Russia_Tagar.SG	Altai_N+Tyumen_HG+Hungary_EN_HG_Koros+EHG+China_YR_MN+Yakutia_LNBA+Russia_Srubnaya	0.0204012	Yakutia_LNBA	0.156851	0.0540875	2.89994	FALSE	7	FALSE	Russia_Tagar.SG
Russia_Tagar.SG	Altai_N+Tyumen_HG+Hungary_EN_HG_Koros+EHG+China_YR_MN+Yakutia_LNBA+Russia_Srubnaya	0.0204012	Russia_Srubnaya	0.740141	0.0852576	8.68123	FALSE	7	FALSE	Russia_Tagar.SG
Russia_Tagar.SG	Altai_N+Tyumen_HG+BMAC+Germany_EN_LBK+Mongolia_N_North+Yakutia_LNBA+Russia_Srubnaya	0.0200476	Altai_N	-0.131914	0.0724327	-1.8212	FALSE	7	FALSE	Russia_Tagar.SG
Russia_Tagar.SG	Altai_N+Tyumen_HG+BMAC+Germany_EN_LBK+Mongolia_N_North+Yakutia_LNBA+Russia_Srubnaya	0.0200476	Tyumen_HG	0.418458	0.124323	3.36591	FALSE	7	FALSE	Russia_Tagar.SG
Russia_Tagar.SG	Altai_N+Tyumen_HG+BMAC+Germany_EN_LBK+Mongolia_N_North+Yakutia_LNBA+Russia_Srubnaya	0.0200476	BMAC	0.0889442	0.0592679	1.50071	FALSE	7	FALSE	Russia_Tagar.SG
Russia_Tagar.SG	Altai_N+Tyumen_HG+BMAC+Germany_EN_LBK+Mongolia_N_North+Yakutia_LNBA+Russia_Srubnaya	0.0200476	Germany_EN_LBK	0.328444	0.132978	2.4699	FALSE	7	FALSE	Russia_Tagar.SG
Russia_Tagar.SG	Altai_N+Tyumen_HG+BMAC+Germany_EN_LBK+Mongolia_N_North+Yakutia_LNBA+Russia_Srubnaya	0.0200476	Mongolia_N_North	0.15341	0.0596947	2.56991	FALSE	7	FALSE	Russia_Tagar.SG
Russia_Tagar.SG	Altai_N+Tyumen_HG+BMAC+Germany_EN_LBK+Mongolia_N_North+Yakutia_LNBA+Russia_Srubnaya	0.0200476	Yakutia_LNBA	0.0420739	0.0556412	0.756164	FALSE	7	FALSE	Russia_Tagar.SG
Russia_Tagar.SG	Altai_N+Tyumen_HG+BMAC+Germany_EN_LBK+Mongolia_N_North+Yakutia_LNBA+Russia_Srubnaya	0.0200476	Russia_Srubnaya	0.100584	0.27217	0.369562	FALSE	7	FALSE	Russia_Tagar.SG
Russia_Tagar.SG	Tyumen_HG+Germany_EN_LBK+Hungary_EN_HG_Koros+EHG+China_YR_MN+Yakutia_LNBA+Russia_Srubnaya	0.0179255	Tyumen_HG	-0.638414	1.2881	-0.495624	FALSE	7	FALSE	Russia_Tagar.SG
Russia_Tagar.SG	Tyumen_HG+Germany_EN_LBK+Hungary_EN_HG_Koros+EHG+China_YR_MN+Yakutia_LNBA+Russia_Srubnaya	0.0179255	Germany_EN_LBK	-0.120586	0.464227	-0.259757	FALSE	7	FALSE	Russia_Tagar.SG
Russia_Tagar.SG	Tyumen_HG+Germany_EN_LBK+Hungary_EN_HG_Koros+EHG+China_YR_MN+Yakutia_LNBA+Russia_Srubnaya	0.0179255	Hungary_EN_HG_Koros	-0.275476	0.341287	-0.80717	FALSE	7	FALSE	Russia_Tagar.SG
Russia_Tagar.SG	Tyumen_HG+Germany_EN_LBK+Hungary_EN_HG_Koros+EHG+China_YR_MN+Yakutia_LNBA+Russia_Srubnaya	0.0179255	EHG	0.987044	1.55214	0.635923	FALSE	7	FALSE	Russia_Tagar.SG
Russia_Tagar.SG	Tyumen_HG+Germany_EN_LBK+Hungary_EN_HG_Koros+EHG+China_YR_MN+Yakutia_LNBA+Russia_Srubnaya	0.0179255	China_YR_MN	0.0240774	0.0687858	0.350034	FALSE	7	FALSE	Russia_Tagar.SG
Russia_Tagar.SG	Tyumen_HG+Germany_EN_LBK+Hungary_EN_HG_Koros+EHG+China_YR_MN+Yakutia_LNBA+Russia_Srubnaya	0.0179255	Yakutia_LNBA	0.177294	0.0708712	2.50164	FALSE	7	FALSE	Russia_Tagar.SG
Russia_Tagar.SG	Tyumen_HG+Germany_EN_LBK+Hungary_EN_HG_Koros+EHG+China_YR_MN+Yakutia_LNBA+Russia_Srubnaya	0.0179255	Russia_Srubnaya	0.846062	0.484807	1.74515	FALSE	7	FALSE	Russia_Tagar.SG
Russia_Tagar.SG	Tyumen_HG+Germany_EN_LBK+Hungary_EN_HG_Koros+EHG+Mongolia_N_North+Yakutia_LNBA+Russia_Srubnaya	0.017306	Tyumen_HG	-0.201453	1.44341	-0.139568	FALSE	7	FALSE	Russia_Tagar.SG
Russia_Tagar.SG	Tyumen_HG+Germany_EN_LBK+Hungary_EN_HG_Koros+EHG+Mongolia_N_North+Yakutia_LNBA+Russia_Srubnaya	0.017306	Germany_EN_LBK	0.0369961	0.530156	0.0697833	FALSE	7	FALSE	Russia_Tagar.SG
Russia_Tagar.SG	Tyumen_HG+Germany_EN_LBK+Hungary_EN_HG_Koros+EHG+Mongolia_N_North+Yakutia_LNBA+Russia_Srubnaya	0.017306	Hungary_EN_HG_Koros	-0.171997	0.33612	-0.511712	FALSE	7	FALSE	Russia_Tagar.SG
Russia_Tagar.SG	Tyumen_HG+Germany_EN_LBK+Hungary_EN_HG_Koros+EHG+Mongolia_N_North+Yakutia_LNBA+Russia_Srubnaya	0.017306	EHG	0.475054	1.67575	0.283487	FALSE	7	FALSE	Russia_Tagar.SG
Russia_Tagar.SG	Tyumen_HG+Germany_EN_LBK+Hungary_EN_HG_Koros+EHG+Mongolia_N_North+Yakutia_LNBA+Russia_Srubnaya	0.017306	Mongolia_N_North	0.0850308	0.180918	0.469997	FALSE	7	FALSE	Russia_Tagar.SG
Russia_Tagar.SG	Tyumen_HG+Germany_EN_LBK+Hungary_EN_HG_Koros+EHG+Mongolia_N_North+Yakutia_LNBA+Russia_Srubnaya	0.017306	Yakutia_LNBA	0.0900256	0.259902	0.346382	FALSE	7	FALSE	Russia_Tagar.SG
Russia_Tagar.SG	Tyumen_HG+Germany_EN_LBK+Hungary_EN_HG_Koros+EHG+Mongolia_N_North+Yakutia_LNBA+Russia_Srubnaya	0.017306	Russia_Srubnaya	0.686344	0.55261	1.242	FALSE	7	FALSE	Russia_Tagar.SG
Russia_Tagar.SG	Altai_N+Germany_EN_LBK+Hungary_EN_HG_Koros+EHG+Mongolia_N_North+Yakutia_LNBA+Russia_Srubnaya	0.0163038	Altai_N	-0.0375633	0.0566272	-0.663343	FALSE	7	FALSE	Russia_Tagar.SG
Russia_Tagar.SG	Altai_N+Germany_EN_LBK+Hungary_EN_HG_Koros+EHG+Mongolia_N_North+Yakutia_LNBA+Russia_Srubnaya	0.0163038	Germany_EN_LBK	0.100527	0.0579124	1.73585	FALSE	7	FALSE	Russia_Tagar.SG
Russia_Tagar.SG	Altai_N+Germany_EN_LBK+Hungary_EN_HG_Koros+EHG+Mongolia_N_North+Yakutia_LNBA+Russia_Srubnaya	0.0163038	Hungary_EN_HG_Koros	-0.133851	0.0572222	-2.33914	FALSE	7	FALSE	Russia_Tagar.SG
Russia_Tagar.SG	Altai_N+Germany_EN_LBK+Hungary_EN_HG_Koros+EHG+Mongolia_N_North+Yakutia_LNBA+Russia_Srubnaya	0.0163038	EHG	0.280207	0.0816357	3.43241	FALSE	7	FALSE	Russia_Tagar.SG
Russia_Tagar.SG	Altai_N+Germany_EN_LBK+Hungary_EN_HG_Koros+EHG+Mongolia_N_North+Yakutia_LNBA+Russia_Srubnaya	0.0163038	Mongolia_N_North	0.120623	0.0557099	2.16519	FALSE	7	FALSE	Russia_Tagar.SG
Russia_Tagar.SG	Altai_N+Germany_EN_LBK+Hungary_EN_HG_Koros+EHG+Mongolia_N_North+Yakutia_LNBA+Russia_Srubnaya	0.0163038	Yakutia_LNBA	0.0583919	0.0569414	1.02547	FALSE	7	FALSE	Russia_Tagar.SG
Russia_Tagar.SG	Altai_N+Germany_EN_LBK+Hungary_EN_HG_Koros+EHG+Mongolia_N_North+Yakutia_LNBA+Russia_Srubnaya	0.0163038	Russia_Srubnaya	0.611665	0.0882453	6.93142	FALSE	7	FALSE	Russia_Tagar.SG
Russia_Tagar.SG	Tyumen_HG+BMAC+Germany_EN_LBK+Mongolia_N_North+China_YR_MN+Yakutia_LNBA+Russia_Srubnaya	0.0134185	Tyumen_HG	0.242341	0.0657021	3.68849	FALSE	7	FALSE	Russia_Tagar.SG
Russia_Tagar.SG	Tyumen_HG+BMAC+Germany_EN_LBK+Mongolia_N_North+China_YR_MN+Yakutia_LNBA+Russia_Srubnaya	0.0134185	BMAC	0.0713093	0.0479671	1.48663	FALSE	7	FALSE	Russia_Tagar.SG
Russia_Tagar.SG	Tyumen_HG+BMAC+Germany_EN_LBK+Mongolia_N_North+China_YR_MN+Yakutia_LNBA+Russia_Srubnaya	0.0134185	Germany_EN_LBK	0.253835	0.103018	2.46399	FALSE	7	FALSE	Russia_Tagar.SG
Russia_Tagar.SG	Tyumen_HG+BMAC+Germany_EN_LBK+Mongolia_N_North+China_YR_MN+Yakutia_LNBA+Russia_Srubnaya	0.0134185	Mongolia_N_North	0.204291	0.0694701	2.94071	FALSE	7	FALSE	Russia_Tagar.SG
Russia_Tagar.SG	Tyumen_HG+BMAC+Germany_EN_LBK+Mongolia_N_North+China_YR_MN+Yakutia_LNBA+Russia_Srubnaya	0.0134185	China_YR_MN	-0.090584	0.0437318	-2.07135	FALSE	7	FALSE	Russia_Tagar.SG
Russia_Tagar.SG	Tyumen_HG+BMAC+Germany_EN_LBK+Mongolia_N_North+China_YR_MN+Yakutia_LNBA+Russia_Srubnaya	0.0134185	Yakutia_LNBA	0.0349947	0.0513859	0.681017	FALSE	7	FALSE	Russia_Tagar.SG
Russia_Tagar.SG	Tyumen_HG+BMAC+Germany_EN_LBK+Mongolia_N_North+China_YR_MN+Yakutia_LNBA+Russia_Srubnaya	0.0134185	Russia_Srubnaya	0.283812	0.206889	1.37181	FALSE	7	FALSE	Russia_Tagar.SG
Russia_Tagar.SG	Altai_N+Tyumen_HG+Germany_EN_LBK+EHG+China_YR_MN+Yakutia_LNBA+Russia_Srubnaya	0.00940128	Altai_N	-0.204853	0.222945	-0.918849	FALSE	7	FALSE	Russia_Tagar.SG
Russia_Tagar.SG	Altai_N+Tyumen_HG+Germany_EN_LBK+EHG+China_YR_MN+Yakutia_LNBA+Russia_Srubnaya	0.00940128	Tyumen_HG	0.928147	0.868379	1.06883	FALSE	7	FALSE	Russia_Tagar.SG
Russia_Tagar.SG	Altai_N+Tyumen_HG+Germany_EN_LBK+EHG+China_YR_MN+Yakutia_LNBA+Russia_Srubnaya	0.00940128	Germany_EN_LBK	0.396382	0.346334	1.14451	FALSE	7	FALSE	Russia_Tagar.SG
Russia_Tagar.SG	Altai_N+Tyumen_HG+Germany_EN_LBK+EHG+China_YR_MN+Yakutia_LNBA+Russia_Srubnaya	0.00940128	EHG	-0.641926	0.761238	-0.843267	FALSE	7	FALSE	Russia_Tagar.SG
Russia_Tagar.SG	Altai_N+Tyumen_HG+Germany_EN_LBK+EHG+China_YR_MN+Yakutia_LNBA+Russia_Srubnaya	0.00940128	China_YR_MN	0.0564844	0.0791357	0.713767	FALSE	7	FALSE	Russia_Tagar.SG
Russia_Tagar.SG	Altai_N+Tyumen_HG+Germany_EN_LBK+EHG+China_YR_MN+Yakutia_LNBA+Russia_Srubnaya	0.00940128	Yakutia_LNBA	0.154767	0.0553871	2.79428	FALSE	7	FALSE	Russia_Tagar.SG
Russia_Tagar.SG	Altai_N+Tyumen_HG+Germany_EN_LBK+EHG+China_YR_MN+Yakutia_LNBA+Russia_Srubnaya	0.00940128	Russia_Srubnaya	0.310999	0.336127	0.925242	FALSE	7	FALSE	Russia_Tagar.SG
Russia_Tagar.SG	Altai_N+Tyumen_HG+Hungary_EN_HG_Koros+Mongolia_N_North+China_YR_MN+Yakutia_LNBA+Russia_Srubnaya	0.00922641	Altai_N	-0.0344257	0.0749374	-0.459393	FALSE	7	FALSE	Russia_Tagar.SG
Russia_Tagar.SG	Altai_N+Tyumen_HG+Hungary_EN_HG_Koros+Mongolia_N_North+China_YR_MN+Yakutia_LNBA+Russia_Srubnaya	0.00922641	Tyumen_HG	0.125547	0.0729919	1.72001	FALSE	7	FALSE	Russia_Tagar.SG
Russia_Tagar.SG	Altai_N+Tyumen_HG+Hungary_EN_HG_Koros+Mongolia_N_North+China_YR_MN+Yakutia_LNBA+Russia_Srubnaya	0.00922641	Hungary_EN_HG_Koros	-0.0363917	0.0492437	-0.739011	FALSE	7	FALSE	Russia_Tagar.SG
Russia_Tagar.SG	Altai_N+Tyumen_HG+Hungary_EN_HG_Koros+Mongolia_N_North+China_YR_MN+Yakutia_LNBA+Russia_Srubnaya	0.00922641	Mongolia_N_North	0.246715	0.0837823	2.94471	FALSE	7	FALSE	Russia_Tagar.SG
Russia_Tagar.SG	Altai_N+Tyumen_HG+Hungary_EN_HG_Koros+Mongolia_N_North+China_YR_MN+Yakutia_LNBA+Russia_Srubnaya	0.00922641	China_YR_MN	-0.113046	0.0555473	-2.03512	FALSE	7	FALSE	Russia_Tagar.SG
Russia_Tagar.SG	Altai_N+Tyumen_HG+Hungary_EN_HG_Koros+Mongolia_N_North+China_YR_MN+Yakutia_LNBA+Russia_Srubnaya	0.00922641	Yakutia_LNBA	0.0304753	0.059762	0.509945	FALSE	7	FALSE	Russia_Tagar.SG
Russia_Tagar.SG	Altai_N+Tyumen_HG+Hungary_EN_HG_Koros+Mongolia_N_North+China_YR_MN+Yakutia_LNBA+Russia_Srubnaya	0.00922641	Russia_Srubnaya	0.781126	0.0603721	12.9385	FALSE	7	FALSE	Russia_Tagar.SG
Russia_Tagar.SG	Tyumen_HG+BMAC+Hungary_EN_HG_Koros+EHG+China_YR_MN+Yakutia_LNBA+Russia_Srubnaya	0.00917866	Tyumen_HG	-0.383502	0.454378	-0.844015	FALSE	7	FALSE	Russia_Tagar.SG
Russia_Tagar.SG	Tyumen_HG+BMAC+Hungary_EN_HG_Koros+EHG+China_YR_MN+Yakutia_LNBA+Russia_Srubnaya	0.00917866	BMAC	0.0145918	0.144881	0.100716	FALSE	7	FALSE	Russia_Tagar.SG
Russia_Tagar.SG	Tyumen_HG+BMAC+Hungary_EN_HG_Koros+EHG+China_YR_MN+Yakutia_LNBA+Russia_Srubnaya	0.00917866	Hungary_EN_HG_Koros	-0.209738	0.122634	-1.71027	FALSE	7	FALSE	Russia_Tagar.SG
Russia_Tagar.SG	Tyumen_HG+BMAC+Hungary_EN_HG_Koros+EHG+China_YR_MN+Yakutia_LNBA+Russia_Srubnaya	0.00917866	EHG	0.709779	0.698932	1.01552	FALSE	7	FALSE	Russia_Tagar.SG
Russia_Tagar.SG	Tyumen_HG+BMAC+Hungary_EN_HG_Koros+EHG+China_YR_MN+Yakutia_LNBA+Russia_Srubnaya	0.00917866	China_YR_MN	0.0214226	0.0516922	0.414426	FALSE	7	FALSE	Russia_Tagar.SG
Russia_Tagar.SG	Tyumen_HG+BMAC+Hungary_EN_HG_Koros+EHG+China_YR_MN+Yakutia_LNBA+Russia_Srubnaya	0.00917866	Yakutia_LNBA	0.168021	0.0582789	2.88305	FALSE	7	FALSE	Russia_Tagar.SG
Russia_Tagar.SG	Tyumen_HG+BMAC+Hungary_EN_HG_Koros+EHG+China_YR_MN+Yakutia_LNBA+Russia_Srubnaya	0.00917866	Russia_Srubnaya	0.679426	0.397511	1.7092	FALSE	7	FALSE	Russia_Tagar.SG
Russia_Tagar.SG	Altai_N+Tyumen_HG+EHG+Mongolia_N_North+China_YR_MN+Yakutia_LNBA+Russia_Srubnaya	0.00795046	Altai_N	-0.0373468	0.0859297	-0.434621	FALSE	7	FALSE	Russia_Tagar.SG
Russia_Tagar.SG	Altai_N+Tyumen_HG+EHG+Mongolia_N_North+China_YR_MN+Yakutia_LNBA+Russia_Srubnaya	0.00795046	Tyumen_HG	0.119626	0.185264	0.645703	FALSE	7	FALSE	Russia_Tagar.SG
Russia_Tagar.SG	Altai_N+Tyumen_HG+EHG+Mongolia_N_North+China_YR_MN+Yakutia_LNBA+Russia_Srubnaya	0.00795046	EHG	0.0185653	0.200889	0.0924159	FALSE	7	FALSE	Russia_Tagar.SG
Russia_Tagar.SG	Altai_N+Tyumen_HG+EHG+Mongolia_N_North+China_YR_MN+Yakutia_LNBA+Russia_Srubnaya	0.00795046	Mongolia_N_North	0.236587	0.0919716	2.57239	FALSE	7	FALSE	Russia_Tagar.SG
Russia_Tagar.SG	Altai_N+Tyumen_HG+EHG+Mongolia_N_North+China_YR_MN+Yakutia_LNBA+Russia_Srubnaya	0.00795046	China_YR_MN	-0.108065	0.0561917	-1.92315	FALSE	7	FALSE	Russia_Tagar.SG
Russia_Tagar.SG	Altai_N+Tyumen_HG+EHG+Mongolia_N_North+China_YR_MN+Yakutia_LNBA+Russia_Srubnaya	0.00795046	Yakutia_LNBA	0.0365327	0.0626063	0.583532	FALSE	7	FALSE	Russia_Tagar.SG
Russia_Tagar.SG	Altai_N+Tyumen_HG+EHG+Mongolia_N_North+China_YR_MN+Yakutia_LNBA+Russia_Srubnaya	0.00795046	Russia_Srubnaya	0.734101	0.0717375	10.2332	FALSE	7	FALSE	Russia_Tagar.SG
Russia_Tagar.SG	Altai_N+Tyumen_HG+BMAC+EHG+China_YR_MN+Yakutia_LNBA+Russia_Srubnaya	0.00788528	Altai_N	2.14547	499.413	0.00429598	FALSE	7	FALSE	Russia_Tagar.SG
Russia_Tagar.SG	Altai_N+Tyumen_HG+BMAC+EHG+China_YR_MN+Yakutia_LNBA+Russia_Srubnaya	0.00788528	Tyumen_HG	-9.83877	2265.83	-0.00434223	FALSE	7	FALSE	Russia_Tagar.SG
Russia_Tagar.SG	Altai_N+Tyumen_HG+BMAC+EHG+China_YR_MN+Yakutia_LNBA+Russia_Srubnaya	0.00788528	BMAC	2.5965	600.66	0.00432274	FALSE	7	FALSE	Russia_Tagar.SG
Russia_Tagar.SG	Altai_N+Tyumen_HG+BMAC+EHG+China_YR_MN+Yakutia_LNBA+Russia_Srubnaya	0.00788528	EHG	12.4272	2827.9	0.0043945	FALSE	7	FALSE	Russia_Tagar.SG
Russia_Tagar.SG	Altai_N+Tyumen_HG+BMAC+EHG+China_YR_MN+Yakutia_LNBA+Russia_Srubnaya	0.00788528	China_YR_MN	-0.683479	156.833	-0.00435801	FALSE	7	FALSE	Russia_Tagar.SG
Russia_Tagar.SG	Altai_N+Tyumen_HG+BMAC+EHG+China_YR_MN+Yakutia_LNBA+Russia_Srubnaya	0.00788528	Yakutia_LNBA	0.371747	44.0181	0.00844532	FALSE	7	FALSE	Russia_Tagar.SG
Russia_Tagar.SG	Altai_N+Tyumen_HG+BMAC+EHG+China_YR_MN+Yakutia_LNBA+Russia_Srubnaya	0.00788528	Russia_Srubnaya	-6.01865	1549.16	-0.00388511	FALSE	7	FALSE	Russia_Tagar.SG
Russia_Tagar.SG	Altai_N+Tyumen_HG+BMAC+Mongolia_N_North+China_YR_MN+Yakutia_LNBA+Russia_Srubnaya	0.00741845	Altai_N	-0.0508239	0.0757564	-0.670886	FALSE	7	FALSE	Russia_Tagar.SG
Russia_Tagar.SG	Altai_N+Tyumen_HG+BMAC+Mongolia_N_North+China_YR_MN+Yakutia_LNBA+Russia_Srubnaya	0.00741845	Tyumen_HG	0.142085	0.0728693	1.94986	FALSE	7	FALSE	Russia_Tagar.SG
Russia_Tagar.SG	Altai_N+Tyumen_HG+BMAC+Mongolia_N_North+China_YR_MN+Yakutia_LNBA+Russia_Srubnaya	0.00741845	BMAC	-0.0324576	0.0264522	-1.22703	FALSE	7	FALSE	Russia_Tagar.SG
Russia_Tagar.SG	Altai_N+Tyumen_HG+BMAC+Mongolia_N_North+China_YR_MN+Yakutia_LNBA+Russia_Srubnaya	0.00741845	Mongolia_N_North	0.244985	0.0821313	2.98285	FALSE	7	FALSE	Russia_Tagar.SG
Russia_Tagar.SG	Altai_N+Tyumen_HG+BMAC+Mongolia_N_North+China_YR_MN+Yakutia_LNBA+Russia_Srubnaya	0.00741845	China_YR_MN	-0.0946971	0.0532817	-1.77729	FALSE	7	FALSE	Russia_Tagar.SG
Russia_Tagar.SG	Altai_N+Tyumen_HG+BMAC+Mongolia_N_North+China_YR_MN+Yakutia_LNBA+Russia_Srubnaya	0.00741845	Yakutia_LNBA	0.021422	0.0610297	0.351009	FALSE	7	FALSE	Russia_Tagar.SG
Russia_Tagar.SG	Altai_N+Tyumen_HG+BMAC+Mongolia_N_North+China_YR_MN+Yakutia_LNBA+Russia_Srubnaya	0.00741845	Russia_Srubnaya	0.769486	0.0366871	20.9743	FALSE	7	FALSE	Russia_Tagar.SG
Russia_Tagar.SG	Tyumen_HG+BMAC+Germany_EN_LBK+Hungary_EN_HG_Koros+China_YR_MN+Yakutia_LNBA+Russia_Srubnaya	0.00651106	Tyumen_HG	1.12274	5.2958	0.212006	FALSE	7	FALSE	Russia_Tagar.SG
Russia_Tagar.SG	Tyumen_HG+BMAC+Germany_EN_LBK+Hungary_EN_HG_Koros+China_YR_MN+Yakutia_LNBA+Russia_Srubnaya	0.00651106	BMAC	0.970556	5.40094	0.179701	FALSE	7	FALSE	Russia_Tagar.SG
Russia_Tagar.SG	Tyumen_HG+BMAC+Germany_EN_LBK+Hungary_EN_HG_Koros+China_YR_MN+Yakutia_LNBA+Russia_Srubnaya	0.00651106	Germany_EN_LBK	1.56774	7.87765	0.199011	FALSE	7	FALSE	Russia_Tagar.SG
Russia_Tagar.SG	Tyumen_HG+BMAC+Germany_EN_LBK+Hungary_EN_HG_Koros+China_YR_MN+Yakutia_LNBA+Russia_Srubnaya	0.00651106	Hungary_EN_HG_Koros	0.758119	4.7252	0.160442	FALSE	7	FALSE	Russia_Tagar.SG
Russia_Tagar.SG	Tyumen_HG+BMAC+Germany_EN_LBK+Hungary_EN_HG_Koros+China_YR_MN+Yakutia_LNBA+Russia_Srubnaya	0.00651106	China_YR_MN	-0.109012	0.711648	-0.153182	FALSE	7	FALSE	Russia_Tagar.SG
Russia_Tagar.SG	Tyumen_HG+BMAC+Germany_EN_LBK+Hungary_EN_HG_Koros+China_YR_MN+Yakutia_LNBA+Russia_Srubnaya	0.00651106	Yakutia_LNBA	0.188036	0.251562	0.747473	FALSE	7	FALSE	Russia_Tagar.SG
Russia_Tagar.SG	Tyumen_HG+BMAC+Germany_EN_LBK+Hungary_EN_HG_Koros+China_YR_MN+Yakutia_LNBA+Russia_Srubnaya	0.00651106	Russia_Srubnaya	-3.49818	22.8118	-0.153349	FALSE	7	FALSE	Russia_Tagar.SG
Russia_Tagar.SG	Altai_N+Germany_EN_LBK+EHG+Mongolia_N_North+China_YR_MN+Yakutia_LNBA+Russia_Srubnaya	0.00416134	Altai_N	0.0254729	0.0561646	0.45354	FALSE	7	FALSE	Russia_Tagar.SG
Russia_Tagar.SG	Altai_N+Germany_EN_LBK+EHG+Mongolia_N_North+China_YR_MN+Yakutia_LNBA+Russia_Srubnaya	0.00416134	Germany_EN_LBK	0.034311	0.0480497	0.714073	FALSE	7	FALSE	Russia_Tagar.SG
Russia_Tagar.SG	Altai_N+Germany_EN_LBK+EHG+Mongolia_N_North+China_YR_MN+Yakutia_LNBA+Russia_Srubnaya	0.00416134	EHG	0.132291	0.0791843	1.67067	FALSE	7	FALSE	Russia_Tagar.SG
Russia_Tagar.SG	Altai_N+Germany_EN_LBK+EHG+Mongolia_N_North+China_YR_MN+Yakutia_LNBA+Russia_Srubnaya	0.00416134	Mongolia_N_North	0.205028	0.079659	2.57382	FALSE	7	FALSE	Russia_Tagar.SG
Russia_Tagar.SG	Altai_N+Germany_EN_LBK+EHG+Mongolia_N_North+China_YR_MN+Yakutia_LNBA+Russia_Srubnaya	0.00416134	China_YR_MN	-0.103578	0.0533534	-1.94135	FALSE	7	FALSE	Russia_Tagar.SG
Russia_Tagar.SG	Altai_N+Germany_EN_LBK+EHG+Mongolia_N_North+China_YR_MN+Yakutia_LNBA+Russia_Srubnaya	0.00416134	Yakutia_LNBA	0.0466843	0.0583747	0.799735	FALSE	7	FALSE	Russia_Tagar.SG
Russia_Tagar.SG	Altai_N+Germany_EN_LBK+EHG+Mongolia_N_North+China_YR_MN+Yakutia_LNBA+Russia_Srubnaya	0.00416134	Russia_Srubnaya	0.659791	0.0900221	7.32921	FALSE	7	FALSE	Russia_Tagar.SG
Russia_Tagar.SG	Altai_N+BMAC+EHG+Mongolia_N_North+China_YR_MN+Yakutia_LNBA+Russia_Srubnaya	0.00258525	Altai_N	0.0146114	0.0640041	0.228288	FALSE	7	FALSE	Russia_Tagar.SG
Russia_Tagar.SG	Altai_N+BMAC+EHG+Mongolia_N_North+China_YR_MN+Yakutia_LNBA+Russia_Srubnaya	0.00258525	BMAC	-0.00510352	0.0313796	-0.162638	FALSE	7	FALSE	Russia_Tagar.SG
Russia_Tagar.SG	Altai_N+BMAC+EHG+Mongolia_N_North+China_YR_MN+Yakutia_LNBA+Russia_Srubnaya	0.00258525	EHG	0.121896	0.0956854	1.27393	FALSE	7	FALSE	Russia_Tagar.SG
Russia_Tagar.SG	Altai_N+BMAC+EHG+Mongolia_N_North+China_YR_MN+Yakutia_LNBA+Russia_Srubnaya	0.00258525	Mongolia_N_North	0.210051	0.0822865	2.55268	FALSE	7	FALSE	Russia_Tagar.SG
Russia_Tagar.SG	Altai_N+BMAC+EHG+Mongolia_N_North+China_YR_MN+Yakutia_LNBA+Russia_Srubnaya	0.00258525	China_YR_MN	-0.102536	0.0558448	-1.83608	FALSE	7	FALSE	Russia_Tagar.SG
Russia_Tagar.SG	Altai_N+BMAC+EHG+Mongolia_N_North+China_YR_MN+Yakutia_LNBA+Russia_Srubnaya	0.00258525	Yakutia_LNBA	0.045456	0.0613397	0.741053	FALSE	7	FALSE	Russia_Tagar.SG
Russia_Tagar.SG	Altai_N+BMAC+EHG+Mongolia_N_North+China_YR_MN+Yakutia_LNBA+Russia_Srubnaya	0.00258525	Russia_Srubnaya	0.715624	0.0830006	8.62191	FALSE	7	FALSE	Russia_Tagar.SG
Russia_Tagar.SG	Altai_N+BMAC+Hungary_EN_HG_Koros+EHG+China_YR_MN+Yakutia_LNBA+Russia_Srubnaya	0.00237476	Altai_N	-0.038442	0.0761523	-0.504804	FALSE	7	FALSE	Russia_Tagar.SG
Russia_Tagar.SG	Altai_N+BMAC+Hungary_EN_HG_Koros+EHG+China_YR_MN+Yakutia_LNBA+Russia_Srubnaya	0.00237476	BMAC	-0.0779916	0.057804	-1.34924	FALSE	7	FALSE	Russia_Tagar.SG
Russia_Tagar.SG	Altai_N+BMAC+Hungary_EN_HG_Koros+EHG+China_YR_MN+Yakutia_LNBA+Russia_Srubnaya	0.00237476	Hungary_EN_HG_Koros	-0.174766	0.0949296	-1.84101	FALSE	7	FALSE	Russia_Tagar.SG
Russia_Tagar.SG	Altai_N+BMAC+Hungary_EN_HG_Koros+EHG+China_YR_MN+Yakutia_LNBA+Russia_Srubnaya	0.00237476	EHG	0.178078	0.110792	1.60731	FALSE	7	FALSE	Russia_Tagar.SG
Russia_Tagar.SG	Altai_N+BMAC+Hungary_EN_HG_Koros+EHG+China_YR_MN+Yakutia_LNBA+Russia_Srubnaya	0.00237476	China_YR_MN	0.0412486	0.046916	0.879202	FALSE	7	FALSE	Russia_Tagar.SG
Russia_Tagar.SG	Altai_N+BMAC+Hungary_EN_HG_Koros+EHG+China_YR_MN+Yakutia_LNBA+Russia_Srubnaya	0.00237476	Yakutia_LNBA	0.144557	0.0412645	3.50318	FALSE	7	FALSE	Russia_Tagar.SG
Russia_Tagar.SG	Altai_N+BMAC+Hungary_EN_HG_Koros+EHG+China_YR_MN+Yakutia_LNBA+Russia_Srubnaya	0.00237476	Russia_Srubnaya	0.927316	0.165376	5.60732	FALSE	7	FALSE	Russia_Tagar.SG
Russia_Tagar.SG	Altai_N+Germany_EN_LBK+Hungary_EN_HG_Koros+EHG+China_YR_MN+Yakutia_LNBA+Russia_Srubnaya	0.00215545	Altai_N	-0.0291981	0.0693995	-0.420725	FALSE	7	FALSE	Russia_Tagar.SG
Russia_Tagar.SG	Altai_N+Germany_EN_LBK+Hungary_EN_HG_Koros+EHG+China_YR_MN+Yakutia_LNBA+Russia_Srubnaya	0.00215545	Germany_EN_LBK	0.101415	0.062391	1.62547	FALSE	7	FALSE	Russia_Tagar.SG
Russia_Tagar.SG	Altai_N+Germany_EN_LBK+Hungary_EN_HG_Koros+EHG+China_YR_MN+Yakutia_LNBA+Russia_Srubnaya	0.00215545	Hungary_EN_HG_Koros	-0.128114	0.0649398	-1.97281	FALSE	7	FALSE	Russia_Tagar.SG
Russia_Tagar.SG	Altai_N+Germany_EN_LBK+Hungary_EN_HG_Koros+EHG+China_YR_MN+Yakutia_LNBA+Russia_Srubnaya	0.00215545	EHG	0.263736	0.111843	2.35808	FALSE	7	FALSE	Russia_Tagar.SG
Russia_Tagar.SG	Altai_N+Germany_EN_LBK+Hungary_EN_HG_Koros+EHG+China_YR_MN+Yakutia_LNBA+Russia_Srubnaya	0.00215545	China_YR_MN	0.0273057	0.0421915	0.647185	FALSE	7	FALSE	Russia_Tagar.SG
Russia_Tagar.SG	Altai_N+Germany_EN_LBK+Hungary_EN_HG_Koros+EHG+China_YR_MN+Yakutia_LNBA+Russia_Srubnaya	0.00215545	Yakutia_LNBA	0.152518	0.0370581	4.11565	FALSE	7	FALSE	Russia_Tagar.SG
Russia_Tagar.SG	Altai_N+Germany_EN_LBK+Hungary_EN_HG_Koros+EHG+China_YR_MN+Yakutia_LNBA+Russia_Srubnaya	0.00215545	Russia_Srubnaya	0.612338	0.100945	6.06607	FALSE	7	FALSE	Russia_Tagar.SG
Russia_Tagar.SG	BMAC+Germany_EN_LBK+EHG+Mongolia_N_North+China_YR_MN+Yakutia_LNBA+Russia_Srubnaya	0.00190225	BMAC	0.107483	0.128872	0.834028	FALSE	7	FALSE	Russia_Tagar.SG
Russia_Tagar.SG	BMAC+Germany_EN_LBK+EHG+Mongolia_N_North+China_YR_MN+Yakutia_LNBA+Russia_Srubnaya	0.00190225	Germany_EN_LBK	0.187895	0.205095	0.916137	FALSE	7	FALSE	Russia_Tagar.SG
Russia_Tagar.SG	BMAC+Germany_EN_LBK+EHG+Mongolia_N_North+China_YR_MN+Yakutia_LNBA+Russia_Srubnaya	0.00190225	EHG	0.308002	0.200757	1.5342	FALSE	7	FALSE	Russia_Tagar.SG
Russia_Tagar.SG	BMAC+Germany_EN_LBK+EHG+Mongolia_N_North+China_YR_MN+Yakutia_LNBA+Russia_Srubnaya	0.00190225	Mongolia_N_North	0.141447	0.127749	1.10723	FALSE	7	FALSE	Russia_Tagar.SG
Russia_Tagar.SG	BMAC+Germany_EN_LBK+EHG+Mongolia_N_North+China_YR_MN+Yakutia_LNBA+Russia_Srubnaya	0.00190225	China_YR_MN	-0.065551	0.067447	-0.97189	FALSE	7	FALSE	Russia_Tagar.SG
Russia_Tagar.SG	BMAC+Germany_EN_LBK+EHG+Mongolia_N_North+China_YR_MN+Yakutia_LNBA+Russia_Srubnaya	0.00190225	Yakutia_LNBA	0.0876352	0.0778603	1.12554	FALSE	7	FALSE	Russia_Tagar.SG
Russia_Tagar.SG	BMAC+Germany_EN_LBK+EHG+Mongolia_N_North+China_YR_MN+Yakutia_LNBA+Russia_Srubnaya	0.00190225	Russia_Srubnaya	0.233089	0.533013	0.437305	FALSE	7	FALSE	Russia_Tagar.SG
Russia_Tagar.SG	Altai_N+Germany_EN_LBK+Hungary_EN_HG_Koros+Mongolia_N_North+China_YR_MN+Yakutia_LNBA+Russia_Srubnaya	0.00189121	Altai_N	0.107796	0.0343601	3.13725	FALSE	7	FALSE	Russia_Tagar.SG
Russia_Tagar.SG	Altai_N+Germany_EN_LBK+Hungary_EN_HG_Koros+Mongolia_N_North+China_YR_MN+Yakutia_LNBA+Russia_Srubnaya	0.00189121	Germany_EN_LBK	0.0407742	0.0518187	0.786863	FALSE	7	FALSE	Russia_Tagar.SG
Russia_Tagar.SG	Altai_N+Germany_EN_LBK+Hungary_EN_HG_Koros+Mongolia_N_North+China_YR_MN+Yakutia_LNBA+Russia_Srubnaya	0.00189121	Hungary_EN_HG_Koros	-0.0550902	0.0523675	-1.05199	FALSE	7	FALSE	Russia_Tagar.SG
Russia_Tagar.SG	Altai_N+Germany_EN_LBK+Hungary_EN_HG_Koros+Mongolia_N_North+China_YR_MN+Yakutia_LNBA+Russia_Srubnaya	0.00189121	Mongolia_N_North	0.228724	0.0828209	2.76167	FALSE	7	FALSE	Russia_Tagar.SG
Russia_Tagar.SG	Altai_N+Germany_EN_LBK+Hungary_EN_HG_Koros+Mongolia_N_North+China_YR_MN+Yakutia_LNBA+Russia_Srubnaya	0.00189121	China_YR_MN	-0.149815	0.0504622	-2.96886	FALSE	7	FALSE	Russia_Tagar.SG
Russia_Tagar.SG	Altai_N+Germany_EN_LBK+Hungary_EN_HG_Koros+Mongolia_N_North+China_YR_MN+Yakutia_LNBA+Russia_Srubnaya	0.00189121	Yakutia_LNBA	0.0374664	0.0589144	0.635947	FALSE	7	FALSE	Russia_Tagar.SG
Russia_Tagar.SG	Altai_N+Germany_EN_LBK+Hungary_EN_HG_Koros+Mongolia_N_North+China_YR_MN+Yakutia_LNBA+Russia_Srubnaya	0.00189121	Russia_Srubnaya	0.790145	0.0735647	10.7408	FALSE	7	FALSE	Russia_Tagar.SG
Russia_Tagar.SG	Altai_N+BMAC+Germany_EN_LBK+Hungary_EN_HG_Koros+China_YR_MN+Yakutia_LNBA+Russia_Srubnaya	0.00184845	Altai_N	-0.00828176	0.0983196	-0.0842331	FALSE	7	FALSE	Russia_Tagar.SG
Russia_Tagar.SG	Altai_N+BMAC+Germany_EN_LBK+Hungary_EN_HG_Koros+China_YR_MN+Yakutia_LNBA+Russia_Srubnaya	0.00184845	BMAC	-0.183736	0.124592	-1.4747	FALSE	7	FALSE	Russia_Tagar.SG
Russia_Tagar.SG	Altai_N+BMAC+Germany_EN_LBK+Hungary_EN_HG_Koros+China_YR_MN+Yakutia_LNBA+Russia_Srubnaya	0.00184845	Germany_EN_LBK	-0.122546	0.134582	-0.910569	FALSE	7	FALSE	Russia_Tagar.SG
Russia_Tagar.SG	Altai_N+BMAC+Germany_EN_LBK+Hungary_EN_HG_Koros+China_YR_MN+Yakutia_LNBA+Russia_Srubnaya	0.00184845	Hungary_EN_HG_Koros	-0.226456	0.149399	-1.51579	FALSE	7	FALSE	Russia_Tagar.SG
Russia_Tagar.SG	Altai_N+BMAC+Germany_EN_LBK+Hungary_EN_HG_Koros+China_YR_MN+Yakutia_LNBA+Russia_Srubnaya	0.00184845	China_YR_MN	0.0429764	0.0682006	0.630148	FALSE	7	FALSE	Russia_Tagar.SG
Russia_Tagar.SG	Altai_N+BMAC+Germany_EN_LBK+Hungary_EN_HG_Koros+China_YR_MN+Yakutia_LNBA+Russia_Srubnaya	0.00184845	Yakutia_LNBA	0.135784	0.0479027	2.83457	FALSE	7	FALSE	Russia_Tagar.SG
Russia_Tagar.SG	Altai_N+BMAC+Germany_EN_LBK+Hungary_EN_HG_Koros+China_YR_MN+Yakutia_LNBA+Russia_Srubnaya	0.00184845	Russia_Srubnaya	1.36226	0.431384	3.15788	FALSE	7	FALSE	Russia_Tagar.SG
Russia_Tagar.SG	Tyumen_HG+BMAC+Germany_EN_LBK+EHG+Mongolia_N_North+Yakutia_LNBA+Russia_Srubnaya	0.00179738	Tyumen_HG	-0.188725	39.9581	-0.00472307	FALSE	7	FALSE	Russia_Tagar.SG
Russia_Tagar.SG	Tyumen_HG+BMAC+Germany_EN_LBK+EHG+Mongolia_N_North+Yakutia_LNBA+Russia_Srubnaya	0.00179738	BMAC	0.235561	13.5446	0.0173916	FALSE	7	FALSE	Russia_Tagar.SG
Russia_Tagar.SG	Tyumen_HG+BMAC+Germany_EN_LBK+EHG+Mongolia_N_North+Yakutia_LNBA+Russia_Srubnaya	0.00179738	Germany_EN_LBK	0.296834	1.07618	0.275823	FALSE	7	FALSE	Russia_Tagar.SG
Russia_Tagar.SG	Tyumen_HG+BMAC+Germany_EN_LBK+EHG+Mongolia_N_North+Yakutia_LNBA+Russia_Srubnaya	0.00179738	EHG	0.713748	62.0237	0.0115077	FALSE	7	FALSE	Russia_Tagar.SG
Russia_Tagar.SG	Tyumen_HG+BMAC+Germany_EN_LBK+EHG+Mongolia_N_North+Yakutia_LNBA+Russia_Srubnaya	0.00179738	Mongolia_N_North	-0.00908251	7.51687	-0.00120828	FALSE	7	FALSE	Russia_Tagar.SG
Russia_Tagar.SG	Tyumen_HG+BMAC+Germany_EN_LBK+EHG+Mongolia_N_North+Yakutia_LNBA+Russia_Srubnaya	0.00179738	Yakutia_LNBA	0.18298	9.22407	0.0198373	FALSE	7	FALSE	Russia_Tagar.SG
Russia_Tagar.SG	Tyumen_HG+BMAC+Germany_EN_LBK+EHG+Mongolia_N_North+Yakutia_LNBA+Russia_Srubnaya	0.00179738	Russia_Srubnaya	-0.231317	37.948	-0.00609562	FALSE	7	FALSE	Russia_Tagar.SG
Russia_Tagar.SG	Altai_N+Tyumen_HG+BMAC+Hungary_EN_HG_Koros+China_YR_MN+Yakutia_LNBA+Russia_Srubnaya	0.00145276	Altai_N	-0.0416946	0.0888567	-0.469234	FALSE	7	FALSE	Russia_Tagar.SG
Russia_Tagar.SG	Altai_N+Tyumen_HG+BMAC+Hungary_EN_HG_Koros+China_YR_MN+Yakutia_LNBA+Russia_Srubnaya	0.00145276	Tyumen_HG	0.115117	0.0837802	1.37403	FALSE	7	FALSE	Russia_Tagar.SG
Russia_Tagar.SG	Altai_N+Tyumen_HG+BMAC+Hungary_EN_HG_Koros+China_YR_MN+Yakutia_LNBA+Russia_Srubnaya	0.00145276	BMAC	-0.109009	0.0584572	-1.86476	FALSE	7	FALSE	Russia_Tagar.SG
Russia_Tagar.SG	Altai_N+Tyumen_HG+BMAC+Hungary_EN_HG_Koros+China_YR_MN+Yakutia_LNBA+Russia_Srubnaya	0.00145276	Hungary_EN_HG_Koros	-0.165394	0.0999301	-1.6551	FALSE	7	FALSE	Russia_Tagar.SG
Russia_Tagar.SG	Altai_N+Tyumen_HG+BMAC+Hungary_EN_HG_Koros+China_YR_MN+Yakutia_LNBA+Russia_Srubnaya	0.00145276	China_YR_MN	0.0431889	0.0515147	0.838379	FALSE	7	FALSE	Russia_Tagar.SG
Russia_Tagar.SG	Altai_N+Tyumen_HG+BMAC+Hungary_EN_HG_Koros+China_YR_MN+Yakutia_LNBA+Russia_Srubnaya	0.00145276	Yakutia_LNBA	0.13942	0.0415965	3.35173	FALSE	7	FALSE	Russia_Tagar.SG
Russia_Tagar.SG	Altai_N+Tyumen_HG+BMAC+Hungary_EN_HG_Koros+China_YR_MN+Yakutia_LNBA+Russia_Srubnaya	0.00145276	Russia_Srubnaya	1.01837	0.158999	6.40488	FALSE	7	FALSE	Russia_Tagar.SG
Russia_Tagar.SG	Altai_N+BMAC+Germany_EN_LBK+EHG+Mongolia_N_North+China_YR_MN+Russia_Srubnaya	0.00131792	Altai_N	0.0292698	0.0527369	0.555016	FALSE	7	FALSE	Russia_Tagar.SG
Russia_Tagar.SG	Altai_N+BMAC+Germany_EN_LBK+EHG+Mongolia_N_North+China_YR_MN+Russia_Srubnaya	0.00131792	BMAC	0.0636816	0.0893784	0.712495	FALSE	7	FALSE	Russia_Tagar.SG
Russia_Tagar.SG	Altai_N+BMAC+Germany_EN_LBK+EHG+Mongolia_N_North+China_YR_MN+Russia_Srubnaya	0.00131792	Germany_EN_LBK	0.129787	0.142585	0.910238	FALSE	7	FALSE	Russia_Tagar.SG
Russia_Tagar.SG	Altai_N+BMAC+Germany_EN_LBK+EHG+Mongolia_N_North+China_YR_MN+Russia_Srubnaya	0.00131792	EHG	0.229198	0.166375	1.3776	FALSE	7	FALSE	Russia_Tagar.SG
Russia_Tagar.SG	Altai_N+BMAC+Germany_EN_LBK+EHG+Mongolia_N_North+China_YR_MN+Russia_Srubnaya	0.00131792	Mongolia_N_North	0.236617	0.0470424	5.02987	FALSE	7	FALSE	Russia_Tagar.SG
Russia_Tagar.SG	Altai_N+BMAC+Germany_EN_LBK+EHG+Mongolia_N_North+China_YR_MN+Russia_Srubnaya	0.00131792	China_YR_MN	-0.093558	0.0512474	-1.82561	FALSE	7	FALSE	Russia_Tagar.SG
Russia_Tagar.SG	Altai_N+BMAC+Germany_EN_LBK+EHG+Mongolia_N_North+China_YR_MN+Russia_Srubnaya	0.00131792	Russia_Srubnaya	0.405005	0.376257	1.07641	FALSE	7	FALSE	Russia_Tagar.SG
Russia_Tagar.SG	Tyumen_HG+BMAC+Germany_EN_LBK+EHG+China_YR_MN+Yakutia_LNBA+Russia_Srubnaya	0.00126439	Tyumen_HG	-0.103024	0.587044	-0.175496	FALSE	7	FALSE	Russia_Tagar.SG
Russia_Tagar.SG	Tyumen_HG+BMAC+Germany_EN_LBK+EHG+China_YR_MN+Yakutia_LNBA+Russia_Srubnaya	0.00126439	BMAC	0.206831	0.202003	1.0239	FALSE	7	FALSE	Russia_Tagar.SG
Russia_Tagar.SG	Tyumen_HG+BMAC+Germany_EN_LBK+EHG+China_YR_MN+Yakutia_LNBA+Russia_Srubnaya	0.00126439	Germany_EN_LBK	0.291611	0.224593	1.2984	FALSE	7	FALSE	Russia_Tagar.SG
Russia_Tagar.SG	Tyumen_HG+BMAC+Germany_EN_LBK+EHG+China_YR_MN+Yakutia_LNBA+Russia_Srubnaya	0.00126439	EHG	0.573731	0.866451	0.662162	FALSE	7	FALSE	Russia_Tagar.SG
Russia_Tagar.SG	Tyumen_HG+BMAC+Germany_EN_LBK+EHG+China_YR_MN+Yakutia_LNBA+Russia_Srubnaya	0.00126439	China_YR_MN	-0.00704906	0.0435351	-0.161917	FALSE	7	FALSE	Russia_Tagar.SG
Russia_Tagar.SG	Tyumen_HG+BMAC+Germany_EN_LBK+EHG+China_YR_MN+Yakutia_LNBA+Russia_Srubnaya	0.00126439	Yakutia_LNBA	0.17721	0.0613099	2.89039	FALSE	7	FALSE	Russia_Tagar.SG
Russia_Tagar.SG	Tyumen_HG+BMAC+Germany_EN_LBK+EHG+China_YR_MN+Yakutia_LNBA+Russia_Srubnaya	0.00126439	Russia_Srubnaya	-0.13931	0.663322	-0.210019	FALSE	7	FALSE	Russia_Tagar.SG
Russia_Tagar.SG	Altai_N+BMAC+Germany_EN_LBK+EHG+Mongolia_N_North+Yakutia_LNBA+Russia_Srubnaya	0.0011413	Altai_N	-0.0164956	0.0569333	-0.289736	FALSE	7	FALSE	Russia_Tagar.SG
Russia_Tagar.SG	Altai_N+BMAC+Germany_EN_LBK+EHG+Mongolia_N_North+Yakutia_LNBA+Russia_Srubnaya	0.0011413	BMAC	0.154479	0.133742	1.15505	FALSE	7	FALSE	Russia_Tagar.SG
Russia_Tagar.SG	Altai_N+BMAC+Germany_EN_LBK+EHG+Mongolia_N_North+Yakutia_LNBA+Russia_Srubnaya	0.0011413	Germany_EN_LBK	0.259794	0.20237	1.28375	FALSE	7	FALSE	Russia_Tagar.SG
Russia_Tagar.SG	Altai_N+BMAC+Germany_EN_LBK+EHG+Mongolia_N_North+Yakutia_LNBA+Russia_Srubnaya	0.0011413	EHG	0.412439	0.213147	1.935	FALSE	7	FALSE	Russia_Tagar.SG
Russia_Tagar.SG	Altai_N+BMAC+Germany_EN_LBK+EHG+Mongolia_N_North+Yakutia_LNBA+Russia_Srubnaya	0.0011413	Mongolia_N_North	0.0482598	0.0654951	0.736845	FALSE	7	FALSE	Russia_Tagar.SG
Russia_Tagar.SG	Altai_N+BMAC+Germany_EN_LBK+EHG+Mongolia_N_North+Yakutia_LNBA+Russia_Srubnaya	0.0011413	Yakutia_LNBA	0.123478	0.0715009	1.72694	FALSE	7	FALSE	Russia_Tagar.SG
Russia_Tagar.SG	Altai_N+BMAC+Germany_EN_LBK+EHG+Mongolia_N_North+Yakutia_LNBA+Russia_Srubnaya	0.0011413	Russia_Srubnaya	0.0180473	0.530539	0.0340168	FALSE	7	FALSE	Russia_Tagar.SG
Russia_Tagar.SG	BMAC+Germany_EN_LBK+Hungary_EN_HG_Koros+EHG+China_YR_MN+Yakutia_LNBA+Russia_Srubnaya	0.00101099	BMAC	0.28	3.86712	0.0724054	FALSE	7	FALSE	Russia_Tagar.SG
Russia_Tagar.SG	BMAC+Germany_EN_LBK+Hungary_EN_HG_Koros+EHG+China_YR_MN+Yakutia_LNBA+Russia_Srubnaya	0.00101099	Germany_EN_LBK	0.418644	4.46576	0.0937453	FALSE	7	FALSE	Russia_Tagar.SG
Russia_Tagar.SG	BMAC+Germany_EN_LBK+Hungary_EN_HG_Koros+EHG+China_YR_MN+Yakutia_LNBA+Russia_Srubnaya	0.00101099	Hungary_EN_HG_Koros	0.0523306	2.26964	0.0230568	FALSE	7	FALSE	Russia_Tagar.SG
Russia_Tagar.SG	BMAC+Germany_EN_LBK+Hungary_EN_HG_Koros+EHG+China_YR_MN+Yakutia_LNBA+Russia_Srubnaya	0.00101099	EHG	0.538241	4.54913	0.118317	FALSE	7	FALSE	Russia_Tagar.SG
Russia_Tagar.SG	BMAC+Germany_EN_LBK+Hungary_EN_HG_Koros+EHG+China_YR_MN+Yakutia_LNBA+Russia_Srubnaya	0.00101099	China_YR_MN	-0.00912929	0.387656	-0.02355	FALSE	7	FALSE	Russia_Tagar.SG
Russia_Tagar.SG	BMAC+Germany_EN_LBK+Hungary_EN_HG_Koros+EHG+China_YR_MN+Yakutia_LNBA+Russia_Srubnaya	0.00101099	Yakutia_LNBA	0.172704	0.303802	0.568476	FALSE	7	FALSE	Russia_Tagar.SG
Russia_Tagar.SG	BMAC+Germany_EN_LBK+Hungary_EN_HG_Koros+EHG+China_YR_MN+Yakutia_LNBA+Russia_Srubnaya	0.00101099	Russia_Srubnaya	-0.452792	15.0602	-0.0300655	FALSE	7	FALSE	Russia_Tagar.SG
Russia_Tagar.SG	Altai_N+BMAC+Germany_EN_LBK+Mongolia_N_North+China_YR_MN+Yakutia_LNBA+Russia_Srubnaya	0.000928809	Altai_N	0.0787498	0.0479757	1.64145	FALSE	7	FALSE	Russia_Tagar.SG
Russia_Tagar.SG	Altai_N+BMAC+Germany_EN_LBK+Mongolia_N_North+China_YR_MN+Yakutia_LNBA+Russia_Srubnaya	0.000928809	BMAC	-0.0311751	0.0416792	-0.747977	FALSE	7	FALSE	Russia_Tagar.SG
Russia_Tagar.SG	Altai_N+BMAC+Germany_EN_LBK+Mongolia_N_North+China_YR_MN+Yakutia_LNBA+Russia_Srubnaya	0.000928809	Germany_EN_LBK	-0.0148412	0.0751944	-0.197371	FALSE	7	FALSE	Russia_Tagar.SG
Russia_Tagar.SG	Altai_N+BMAC+Germany_EN_LBK+Mongolia_N_North+China_YR_MN+Yakutia_LNBA+Russia_Srubnaya	0.000928809	Mongolia_N_North	0.224236	0.0848948	2.64133	FALSE	7	FALSE	Russia_Tagar.SG
Russia_Tagar.SG	Altai_N+BMAC+Germany_EN_LBK+Mongolia_N_North+China_YR_MN+Yakutia_LNBA+Russia_Srubnaya	0.000928809	China_YR_MN	-0.130246	0.0503462	-2.587	FALSE	7	FALSE	Russia_Tagar.SG
Russia_Tagar.SG	Altai_N+BMAC+Germany_EN_LBK+Mongolia_N_North+China_YR_MN+Yakutia_LNBA+Russia_Srubnaya	0.000928809	Yakutia_LNBA	0.0349406	0.0619211	0.564276	FALSE	7	FALSE	Russia_Tagar.SG
Russia_Tagar.SG	Altai_N+BMAC+Germany_EN_LBK+Mongolia_N_North+China_YR_MN+Yakutia_LNBA+Russia_Srubnaya	0.000928809	Russia_Srubnaya	0.838336	0.137902	6.07923	FALSE	7	FALSE	Russia_Tagar.SG
Russia_Tagar.SG	Altai_N+Tyumen_HG+Germany_EN_LBK+Hungary_EN_HG_Koros+China_YR_MN+Yakutia_LNBA+Russia_Srubnaya	0.000919711	Altai_N	-0.0675413	0.0894141	-0.755376	FALSE	7	FALSE	Russia_Tagar.SG
Russia_Tagar.SG	Altai_N+Tyumen_HG+Germany_EN_LBK+Hungary_EN_HG_Koros+China_YR_MN+Yakutia_LNBA+Russia_Srubnaya	0.000919711	Tyumen_HG	0.248369	0.1162	2.13743	FALSE	7	FALSE	Russia_Tagar.SG
Russia_Tagar.SG	Altai_N+Tyumen_HG+Germany_EN_LBK+Hungary_EN_HG_Koros+China_YR_MN+Yakutia_LNBA+Russia_Srubnaya	0.000919711	Germany_EN_LBK	0.166823	0.0820004	2.03442	FALSE	7	FALSE	Russia_Tagar.SG
Russia_Tagar.SG	Altai_N+Tyumen_HG+Germany_EN_LBK+Hungary_EN_HG_Koros+China_YR_MN+Yakutia_LNBA+Russia_Srubnaya	0.000919711	Hungary_EN_HG_Koros	-0.0698766	0.0519756	-1.34441	FALSE	7	FALSE	Russia_Tagar.SG
Russia_Tagar.SG	Altai_N+Tyumen_HG+Germany_EN_LBK+Hungary_EN_HG_Koros+China_YR_MN+Yakutia_LNBA+Russia_Srubnaya	0.000919711	China_YR_MN	0.0335412	0.0473474	0.708406	FALSE	7	FALSE	Russia_Tagar.SG
Russia_Tagar.SG	Altai_N+Tyumen_HG+Germany_EN_LBK+Hungary_EN_HG_Koros+China_YR_MN+Yakutia_LNBA+Russia_Srubnaya	0.000919711	Yakutia_LNBA	0.149134	0.0358894	4.15539	FALSE	7	FALSE	Russia_Tagar.SG
Russia_Tagar.SG	Altai_N+Tyumen_HG+Germany_EN_LBK+Hungary_EN_HG_Koros+China_YR_MN+Yakutia_LNBA+Russia_Srubnaya	0.000919711	Russia_Srubnaya	0.539551	0.129802	4.15673	FALSE	7	FALSE	Russia_Tagar.SG
Russia_Tagar.SG	Altai_N+Tyumen_HG+BMAC+Germany_EN_LBK+China_YR_MN+Yakutia_LNBA+Russia_Srubnaya	0.000878819	Altai_N	-0.106736	0.104149	-1.02483	FALSE	7	FALSE	Russia_Tagar.SG
Russia_Tagar.SG	Altai_N+Tyumen_HG+BMAC+Germany_EN_LBK+China_YR_MN+Yakutia_LNBA+Russia_Srubnaya	0.000878819	Tyumen_HG	0.429583	0.220868	1.94498	FALSE	7	FALSE	Russia_Tagar.SG
Russia_Tagar.SG	Altai_N+Tyumen_HG+BMAC+Germany_EN_LBK+China_YR_MN+Yakutia_LNBA+Russia_Srubnaya	0.000878819	BMAC	0.129943	0.0989866	1.31273	FALSE	7	FALSE	Russia_Tagar.SG
Russia_Tagar.SG	Altai_N+Tyumen_HG+BMAC+Germany_EN_LBK+China_YR_MN+Yakutia_LNBA+Russia_Srubnaya	0.000878819	Germany_EN_LBK	0.396257	0.236883	1.6728	FALSE	7	FALSE	Russia_Tagar.SG
Russia_Tagar.SG	Altai_N+Tyumen_HG+BMAC+Germany_EN_LBK+China_YR_MN+Yakutia_LNBA+Russia_Srubnaya	0.000878819	China_YR_MN	0.0334221	0.0440109	0.759405	FALSE	7	FALSE	Russia_Tagar.SG
Russia_Tagar.SG	Altai_N+Tyumen_HG+BMAC+Germany_EN_LBK+China_YR_MN+Yakutia_LNBA+Russia_Srubnaya	0.000878819	Yakutia_LNBA	0.157309	0.0359853	4.37147	FALSE	7	FALSE	Russia_Tagar.SG
Russia_Tagar.SG	Altai_N+Tyumen_HG+BMAC+Germany_EN_LBK+China_YR_MN+Yakutia_LNBA+Russia_Srubnaya	0.000878819	Russia_Srubnaya	-0.0397779	0.490184	-0.081149	FALSE	7	FALSE	Russia_Tagar.SG
Russia_Tagar.SG	Altai_N+BMAC+Germany_EN_LBK+EHG+China_YR_MN+Yakutia_LNBA+Russia_Srubnaya	0.000821329	Altai_N	-0.00966715	0.0645575	-0.149745	FALSE	7	FALSE	Russia_Tagar.SG
Russia_Tagar.SG	Altai_N+BMAC+Germany_EN_LBK+EHG+China_YR_MN+Yakutia_LNBA+Russia_Srubnaya	0.000821329	BMAC	0.185848	0.133671	1.39034	FALSE	7	FALSE	Russia_Tagar.SG
Russia_Tagar.SG	Altai_N+BMAC+Germany_EN_LBK+EHG+China_YR_MN+Yakutia_LNBA+Russia_Srubnaya	0.000821329	Germany_EN_LBK	0.305455	0.202881	1.50558	FALSE	7	FALSE	Russia_Tagar.SG
Russia_Tagar.SG	Altai_N+BMAC+Germany_EN_LBK+EHG+China_YR_MN+Yakutia_LNBA+Russia_Srubnaya	0.000821329	EHG	0.440879	0.231529	1.9042	FALSE	7	FALSE	Russia_Tagar.SG
Russia_Tagar.SG	Altai_N+BMAC+Germany_EN_LBK+EHG+China_YR_MN+Yakutia_LNBA+Russia_Srubnaya	0.000821329	China_YR_MN	0.000251463	0.0380083	0.00661601	FALSE	7	FALSE	Russia_Tagar.SG
Russia_Tagar.SG	Altai_N+BMAC+Germany_EN_LBK+EHG+China_YR_MN+Yakutia_LNBA+Russia_Srubnaya	0.000821329	Yakutia_LNBA	0.170136	0.0381438	4.46038	FALSE	7	FALSE	Russia_Tagar.SG
Russia_Tagar.SG	Altai_N+BMAC+Germany_EN_LBK+EHG+China_YR_MN+Yakutia_LNBA+Russia_Srubnaya	0.000821329	Russia_Srubnaya	-0.0929026	0.541401	-0.171597	FALSE	7	FALSE	Russia_Tagar.SG
Russia_Tagar.SG	Altai_N+Tyumen_HG+Germany_EN_LBK+EHG+Mongolia_N_North+China_YR_MN+Yakutia_LNBA+Russia_Srubnaya	0.165066	Altai_N	-0.160033	0.103695	-1.54331	FALSE	8	FALSE	Russia_Tagar.SG
Russia_Tagar.SG	Altai_N+Tyumen_HG+Germany_EN_LBK+EHG+Mongolia_N_North+China_YR_MN+Yakutia_LNBA+Russia_Srubnaya	0.165066	Tyumen_HG	0.644943	0.287445	2.24371	FALSE	8	FALSE	Russia_Tagar.SG
Russia_Tagar.SG	Altai_N+Tyumen_HG+Germany_EN_LBK+EHG+Mongolia_N_North+China_YR_MN+Yakutia_LNBA+Russia_Srubnaya	0.165066	Germany_EN_LBK	0.288364	0.121356	2.37617	FALSE	8	FALSE	Russia_Tagar.SG
Russia_Tagar.SG	Altai_N+Tyumen_HG+Germany_EN_LBK+EHG+Mongolia_N_North+China_YR_MN+Yakutia_LNBA+Russia_Srubnaya	0.165066	EHG	-0.363023	0.242658	-1.49603	FALSE	8	FALSE	Russia_Tagar.SG
Russia_Tagar.SG	Altai_N+Tyumen_HG+Germany_EN_LBK+EHG+Mongolia_N_North+China_YR_MN+Yakutia_LNBA+Russia_Srubnaya	0.165066	Mongolia_N_North	0.315942	0.117804	2.68192	FALSE	8	FALSE	Russia_Tagar.SG
Russia_Tagar.SG	Altai_N+Tyumen_HG+Germany_EN_LBK+EHG+Mongolia_N_North+China_YR_MN+Yakutia_LNBA+Russia_Srubnaya	0.165066	China_YR_MN	-0.10092	0.0646589	-1.56081	FALSE	8	FALSE	Russia_Tagar.SG
Russia_Tagar.SG	Altai_N+Tyumen_HG+Germany_EN_LBK+EHG+Mongolia_N_North+China_YR_MN+Yakutia_LNBA+Russia_Srubnaya	0.165066	Yakutia_LNBA	-0.0247148	0.0810784	-0.304826	FALSE	8	FALSE	Russia_Tagar.SG
Russia_Tagar.SG	Altai_N+Tyumen_HG+Germany_EN_LBK+EHG+Mongolia_N_North+China_YR_MN+Yakutia_LNBA+Russia_Srubnaya	0.165066	Russia_Srubnaya	0.399443	0.144688	2.76072	FALSE	8	FALSE	Russia_Tagar.SG
Russia_Tagar.SG	Tyumen_HG+BMAC+Hungary_EN_HG_Koros+EHG+Mongolia_N_North+China_YR_MN+Yakutia_LNBA+Russia_Srubnaya	0.058179	Tyumen_HG	0.157014	0.255475	0.614597	FALSE	8	FALSE	Russia_Tagar.SG
Russia_Tagar.SG	Tyumen_HG+BMAC+Hungary_EN_HG_Koros+EHG+Mongolia_N_North+China_YR_MN+Yakutia_LNBA+Russia_Srubnaya	0.058179	BMAC	-0.130984	0.0939576	-1.39408	FALSE	8	FALSE	Russia_Tagar.SG
Russia_Tagar.SG	Tyumen_HG+BMAC+Hungary_EN_HG_Koros+EHG+Mongolia_N_North+China_YR_MN+Yakutia_LNBA+Russia_Srubnaya	0.058179	Hungary_EN_HG_Koros	-0.159507	0.090119	-1.76996	FALSE	8	FALSE	Russia_Tagar.SG
Russia_Tagar.SG	Tyumen_HG+BMAC+Hungary_EN_HG_Koros+EHG+Mongolia_N_North+China_YR_MN+Yakutia_LNBA+Russia_Srubnaya	0.058179	EHG	-0.121332	0.398838	-0.304213	FALSE	8	FALSE	Russia_Tagar.SG
Russia_Tagar.SG	Tyumen_HG+BMAC+Hungary_EN_HG_Koros+EHG+Mongolia_N_North+China_YR_MN+Yakutia_LNBA+Russia_Srubnaya	0.058179	Mongolia_N_North	0.306994	0.135527	2.26518	FALSE	8	FALSE	Russia_Tagar.SG
Russia_Tagar.SG	Tyumen_HG+BMAC+Hungary_EN_HG_Koros+EHG+Mongolia_N_North+China_YR_MN+Yakutia_LNBA+Russia_Srubnaya	0.058179	China_YR_MN	-0.11619	0.0754831	-1.53929	FALSE	8	FALSE	Russia_Tagar.SG
Russia_Tagar.SG	Tyumen_HG+BMAC+Hungary_EN_HG_Koros+EHG+Mongolia_N_North+China_YR_MN+Yakutia_LNBA+Russia_Srubnaya	0.058179	Yakutia_LNBA	-0.040175	0.0959001	-0.418925	FALSE	8	FALSE	Russia_Tagar.SG
Russia_Tagar.SG	Tyumen_HG+BMAC+Hungary_EN_HG_Koros+EHG+Mongolia_N_North+China_YR_MN+Yakutia_LNBA+Russia_Srubnaya	0.058179	Russia_Srubnaya	1.10418	0.267016	4.13526	FALSE	8	FALSE	Russia_Tagar.SG
Russia_Tagar.SG	Altai_N+Tyumen_HG+BMAC+EHG+Mongolia_N_North+China_YR_MN+Yakutia_LNBA+Russia_Srubnaya	0.0559089	Altai_N	-0.259823	0.291585	-0.891074	FALSE	8	FALSE	Russia_Tagar.SG
Russia_Tagar.SG	Altai_N+Tyumen_HG+BMAC+EHG+Mongolia_N_North+China_YR_MN+Yakutia_LNBA+Russia_Srubnaya	0.0559089	Tyumen_HG	0.987261	1.04233	0.947169	FALSE	8	FALSE	Russia_Tagar.SG
Russia_Tagar.SG	Altai_N+Tyumen_HG+BMAC+EHG+Mongolia_N_North+China_YR_MN+Yakutia_LNBA+Russia_Srubnaya	0.0559089	BMAC	-0.254597	0.277873	-0.916236	FALSE	8	FALSE	Russia_Tagar.SG
Russia_Tagar.SG	Altai_N+Tyumen_HG+BMAC+EHG+Mongolia_N_North+China_YR_MN+Yakutia_LNBA+Russia_Srubnaya	0.0559089	EHG	-1.02738	1.25444	-0.818996	FALSE	8	FALSE	Russia_Tagar.SG
Russia_Tagar.SG	Altai_N+Tyumen_HG+BMAC+EHG+Mongolia_N_North+China_YR_MN+Yakutia_LNBA+Russia_Srubnaya	0.0559089	Mongolia_N_North	0.523746	0.423663	1.23623	FALSE	8	FALSE	Russia_Tagar.SG
Russia_Tagar.SG	Altai_N+Tyumen_HG+BMAC+EHG+Mongolia_N_North+China_YR_MN+Yakutia_LNBA+Russia_Srubnaya	0.0559089	China_YR_MN	-0.169962	0.154081	-1.10307	FALSE	8	FALSE	Russia_Tagar.SG
Russia_Tagar.SG	Altai_N+Tyumen_HG+BMAC+EHG+Mongolia_N_North+China_YR_MN+Yakutia_LNBA+Russia_Srubnaya	0.0559089	Yakutia_LNBA	-0.145708	0.270259	-0.539141	FALSE	8	FALSE	Russia_Tagar.SG
Russia_Tagar.SG	Altai_N+Tyumen_HG+BMAC+EHG+Mongolia_N_North+China_YR_MN+Yakutia_LNBA+Russia_Srubnaya	0.0559089	Russia_Srubnaya	1.34647	0.707357	1.90352	FALSE	8	FALSE	Russia_Tagar.SG
Russia_Tagar.SG	Altai_N+Tyumen_HG+Germany_EN_LBK+Hungary_EN_HG_Koros+Mongolia_N_North+China_YR_MN+Yakutia_LNBA+Russia_Srubnaya	0.0544333	Altai_N	-0.0841231	0.069153	-1.21648	FALSE	8	FALSE	Russia_Tagar.SG
Russia_Tagar.SG	Altai_N+Tyumen_HG+Germany_EN_LBK+Hungary_EN_HG_Koros+Mongolia_N_North+China_YR_MN+Yakutia_LNBA+Russia_Srubnaya	0.0544333	Tyumen_HG	0.275036	0.0879691	3.12651	FALSE	8	FALSE	Russia_Tagar.SG
Russia_Tagar.SG	Altai_N+Tyumen_HG+Germany_EN_LBK+Hungary_EN_HG_Koros+Mongolia_N_North+China_YR_MN+Yakutia_LNBA+Russia_Srubnaya	0.0544333	Germany_EN_LBK	0.188874	0.0674225	2.80135	FALSE	8	FALSE	Russia_Tagar.SG
Russia_Tagar.SG	Altai_N+Tyumen_HG+Germany_EN_LBK+Hungary_EN_HG_Koros+Mongolia_N_North+China_YR_MN+Yakutia_LNBA+Russia_Srubnaya	0.0544333	Hungary_EN_HG_Koros	-0.0842995	0.0481088	-1.75227	FALSE	8	FALSE	Russia_Tagar.SG
Russia_Tagar.SG	Altai_N+Tyumen_HG+Germany_EN_LBK+Hungary_EN_HG_Koros+Mongolia_N_North+China_YR_MN+Yakutia_LNBA+Russia_Srubnaya	0.0544333	Mongolia_N_North	0.254012	0.0761244	3.3368	FALSE	8	FALSE	Russia_Tagar.SG
Russia_Tagar.SG	Altai_N+Tyumen_HG+Germany_EN_LBK+Hungary_EN_HG_Koros+Mongolia_N_North+China_YR_MN+Yakutia_LNBA+Russia_Srubnaya	0.0544333	China_YR_MN	-0.0782848	0.0502163	-1.55895	FALSE	8	FALSE	Russia_Tagar.SG
Russia_Tagar.SG	Altai_N+Tyumen_HG+Germany_EN_LBK+Hungary_EN_HG_Koros+Mongolia_N_North+China_YR_MN+Yakutia_LNBA+Russia_Srubnaya	0.0544333	Yakutia_LNBA	0.00438752	0.0555498	0.0789835	FALSE	8	FALSE	Russia_Tagar.SG
Russia_Tagar.SG	Altai_N+Tyumen_HG+Germany_EN_LBK+Hungary_EN_HG_Koros+Mongolia_N_North+China_YR_MN+Yakutia_LNBA+Russia_Srubnaya	0.0544333	Russia_Srubnaya	0.524397	0.103983	5.04311	FALSE	8	FALSE	Russia_Tagar.SG
Russia_Tagar.SG	Altai_N+Tyumen_HG+BMAC+Hungary_EN_HG_Koros+Mongolia_N_North+China_YR_MN+Yakutia_LNBA+Russia_Srubnaya	0.0492214	Altai_N	-0.0718142	0.0792289	-0.906413	FALSE	8	FALSE	Russia_Tagar.SG
Russia_Tagar.SG	Altai_N+Tyumen_HG+BMAC+Hungary_EN_HG_Koros+Mongolia_N_North+China_YR_MN+Yakutia_LNBA+Russia_Srubnaya	0.0492214	Tyumen_HG	0.144241	0.0750059	1.92306	FALSE	8	FALSE	Russia_Tagar.SG
Russia_Tagar.SG	Altai_N+Tyumen_HG+BMAC+Hungary_EN_HG_Koros+Mongolia_N_North+China_YR_MN+Yakutia_LNBA+Russia_Srubnaya	0.0492214	BMAC	-0.11674	0.0522639	-2.23366	FALSE	8	FALSE	Russia_Tagar.SG
Russia_Tagar.SG	Altai_N+Tyumen_HG+BMAC+Hungary_EN_HG_Koros+Mongolia_N_North+China_YR_MN+Yakutia_LNBA+Russia_Srubnaya	0.0492214	Hungary_EN_HG_Koros	-0.177746	0.0867319	-2.04937	FALSE	8	FALSE	Russia_Tagar.SG
Russia_Tagar.SG	Altai_N+Tyumen_HG+BMAC+Hungary_EN_HG_Koros+Mongolia_N_North+China_YR_MN+Yakutia_LNBA+Russia_Srubnaya	0.0492214	Mongolia_N_North	0.295626	0.0954227	3.09807	FALSE	8	FALSE	Russia_Tagar.SG
Russia_Tagar.SG	Altai_N+Tyumen_HG+BMAC+Hungary_EN_HG_Koros+Mongolia_N_North+China_YR_MN+Yakutia_LNBA+Russia_Srubnaya	0.0492214	China_YR_MN	-0.0834615	0.0584011	-1.42911	FALSE	8	FALSE	Russia_Tagar.SG
Russia_Tagar.SG	Altai_N+Tyumen_HG+BMAC+Hungary_EN_HG_Koros+Mongolia_N_North+China_YR_MN+Yakutia_LNBA+Russia_Srubnaya	0.0492214	Yakutia_LNBA	-0.0286978	0.0698769	-0.410691	FALSE	8	FALSE	Russia_Tagar.SG
Russia_Tagar.SG	Altai_N+Tyumen_HG+BMAC+Hungary_EN_HG_Koros+Mongolia_N_North+China_YR_MN+Yakutia_LNBA+Russia_Srubnaya	0.0492214	Russia_Srubnaya	1.03859	0.137074	7.57689	FALSE	8	FALSE	Russia_Tagar.SG
Russia_Tagar.SG	Tyumen_HG+Germany_EN_LBK+Hungary_EN_HG_Koros+EHG+Mongolia_N_North+China_YR_MN+Yakutia_LNBA+Russia_Srubnaya	0.0401056	Tyumen_HG	0.233744	0.295103	0.792075	FALSE	8	FALSE	Russia_Tagar.SG
Russia_Tagar.SG	Tyumen_HG+Germany_EN_LBK+Hungary_EN_HG_Koros+EHG+Mongolia_N_North+China_YR_MN+Yakutia_LNBA+Russia_Srubnaya	0.0401056	Germany_EN_LBK	0.17975	0.118297	1.51948	FALSE	8	FALSE	Russia_Tagar.SG
Russia_Tagar.SG	Tyumen_HG+Germany_EN_LBK+Hungary_EN_HG_Koros+EHG+Mongolia_N_North+China_YR_MN+Yakutia_LNBA+Russia_Srubnaya	0.0401056	Hungary_EN_HG_Koros	-0.0636829	0.0826883	-0.770156	FALSE	8	FALSE	Russia_Tagar.SG
Russia_Tagar.SG	Tyumen_HG+Germany_EN_LBK+Hungary_EN_HG_Koros+EHG+Mongolia_N_North+China_YR_MN+Yakutia_LNBA+Russia_Srubnaya	0.0401056	EHG	-0.0622138	0.354183	-0.175654	FALSE	8	FALSE	Russia_Tagar.SG
Russia_Tagar.SG	Tyumen_HG+Germany_EN_LBK+Hungary_EN_HG_Koros+EHG+Mongolia_N_North+China_YR_MN+Yakutia_LNBA+Russia_Srubnaya	0.0401056	Mongolia_N_North	0.248862	0.0879529	2.82949	FALSE	8	FALSE	Russia_Tagar.SG
Russia_Tagar.SG	Tyumen_HG+Germany_EN_LBK+Hungary_EN_HG_Koros+EHG+Mongolia_N_North+China_YR_MN+Yakutia_LNBA+Russia_Srubnaya	0.0401056	China_YR_MN	-0.10708	0.0580469	-1.84471	FALSE	8	FALSE	Russia_Tagar.SG
Russia_Tagar.SG	Tyumen_HG+Germany_EN_LBK+Hungary_EN_HG_Koros+EHG+Mongolia_N_North+China_YR_MN+Yakutia_LNBA+Russia_Srubnaya	0.0401056	Yakutia_LNBA	0.00410452	0.0626478	0.0655174	FALSE	8	FALSE	Russia_Tagar.SG
Russia_Tagar.SG	Tyumen_HG+Germany_EN_LBK+Hungary_EN_HG_Koros+EHG+Mongolia_N_North+China_YR_MN+Yakutia_LNBA+Russia_Srubnaya	0.0401056	Russia_Srubnaya	0.566517	0.127864	4.43062	FALSE	8	FALSE	Russia_Tagar.SG
Russia_Tagar.SG	Altai_N+BMAC+Hungary_EN_HG_Koros+EHG+Mongolia_N_North+China_YR_MN+Yakutia_LNBA+Russia_Srubnaya	0.0275553	Altai_N	-0.0144183	0.0623705	-0.231171	FALSE	8	FALSE	Russia_Tagar.SG
Russia_Tagar.SG	Altai_N+BMAC+Hungary_EN_HG_Koros+EHG+Mongolia_N_North+China_YR_MN+Yakutia_LNBA+Russia_Srubnaya	0.0275553	BMAC	-0.0888709	0.0539474	-1.64736	FALSE	8	FALSE	Russia_Tagar.SG
Russia_Tagar.SG	Altai_N+BMAC+Hungary_EN_HG_Koros+EHG+Mongolia_N_North+China_YR_MN+Yakutia_LNBA+Russia_Srubnaya	0.0275553	Hungary_EN_HG_Koros	-0.180763	0.0870225	-2.07719	FALSE	8	FALSE	Russia_Tagar.SG
Russia_Tagar.SG	Altai_N+BMAC+Hungary_EN_HG_Koros+EHG+Mongolia_N_North+China_YR_MN+Yakutia_LNBA+Russia_Srubnaya	0.0275553	EHG	0.137306	0.0905722	1.51599	FALSE	8	FALSE	Russia_Tagar.SG
Russia_Tagar.SG	Altai_N+BMAC+Hungary_EN_HG_Koros+EHG+Mongolia_N_North+China_YR_MN+Yakutia_LNBA+Russia_Srubnaya	0.0275553	Mongolia_N_North	0.251213	0.0914987	2.74554	FALSE	8	FALSE	Russia_Tagar.SG
Russia_Tagar.SG	Altai_N+BMAC+Hungary_EN_HG_Koros+EHG+Mongolia_N_North+China_YR_MN+Yakutia_LNBA+Russia_Srubnaya	0.0275553	China_YR_MN	-0.0825208	0.0602657	-1.36928	FALSE	8	FALSE	Russia_Tagar.SG
Russia_Tagar.SG	Altai_N+BMAC+Hungary_EN_HG_Koros+EHG+Mongolia_N_North+China_YR_MN+Yakutia_LNBA+Russia_Srubnaya	0.0275553	Yakutia_LNBA	-0.000323387	0.0679619	-0.00475836	FALSE	8	FALSE	Russia_Tagar.SG
Russia_Tagar.SG	Altai_N+BMAC+Hungary_EN_HG_Koros+EHG+Mongolia_N_North+China_YR_MN+Yakutia_LNBA+Russia_Srubnaya	0.0275553	Russia_Srubnaya	0.978376	0.152584	6.41205	FALSE	8	FALSE	Russia_Tagar.SG
Russia_Tagar.SG	Altai_N+BMAC+Germany_EN_LBK+Hungary_EN_HG_Koros+Mongolia_N_North+China_YR_MN+Yakutia_LNBA+Russia_Srubnaya	0.0193745	Altai_N	0.00885897	0.0749827	0.118147	FALSE	8	FALSE	Russia_Tagar.SG
Russia_Tagar.SG	Altai_N+BMAC+Germany_EN_LBK+Hungary_EN_HG_Koros+Mongolia_N_North+China_YR_MN+Yakutia_LNBA+Russia_Srubnaya	0.0193745	BMAC	-0.168589	0.0977517	-1.72467	FALSE	8	FALSE	Russia_Tagar.SG
Russia_Tagar.SG	Altai_N+BMAC+Germany_EN_LBK+Hungary_EN_HG_Koros+Mongolia_N_North+China_YR_MN+Yakutia_LNBA+Russia_Srubnaya	0.0193745	Germany_EN_LBK	-0.0943582	0.106628	-0.884932	FALSE	8	FALSE	Russia_Tagar.SG
Russia_Tagar.SG	Altai_N+BMAC+Germany_EN_LBK+Hungary_EN_HG_Koros+Mongolia_N_North+China_YR_MN+Yakutia_LNBA+Russia_Srubnaya	0.0193745	Hungary_EN_HG_Koros	-0.219454	0.121057	-1.81283	FALSE	8	FALSE	Russia_Tagar.SG
Russia_Tagar.SG	Altai_N+BMAC+Germany_EN_LBK+Hungary_EN_HG_Koros+Mongolia_N_North+China_YR_MN+Yakutia_LNBA+Russia_Srubnaya	0.0193745	Mongolia_N_North	0.297247	0.113131	2.62745	FALSE	8	FALSE	Russia_Tagar.SG
Russia_Tagar.SG	Altai_N+BMAC+Germany_EN_LBK+Hungary_EN_HG_Koros+Mongolia_N_North+China_YR_MN+Yakutia_LNBA+Russia_Srubnaya	0.0193745	China_YR_MN	-0.104423	0.063738	-1.63832	FALSE	8	FALSE	Russia_Tagar.SG
Russia_Tagar.SG	Altai_N+BMAC+Germany_EN_LBK+Hungary_EN_HG_Koros+Mongolia_N_North+China_YR_MN+Yakutia_LNBA+Russia_Srubnaya	0.0193745	Yakutia_LNBA	-0.0316686	0.0824498	-0.384096	FALSE	8	FALSE	Russia_Tagar.SG
Russia_Tagar.SG	Altai_N+BMAC+Germany_EN_LBK+Hungary_EN_HG_Koros+Mongolia_N_North+China_YR_MN+Yakutia_LNBA+Russia_Srubnaya	0.0193745	Russia_Srubnaya	1.31239	0.335655	3.90993	FALSE	8	FALSE	Russia_Tagar.SG
Russia_Tagar.SG	BMAC+Germany_EN_LBK+Hungary_EN_HG_Koros+EHG+Mongolia_N_North+China_YR_MN+Yakutia_LNBA+Russia_Srubnaya	0.0153305	BMAC	-0.077806	0.214552	-0.362645	FALSE	8	FALSE	Russia_Tagar.SG
Russia_Tagar.SG	BMAC+Germany_EN_LBK+Hungary_EN_HG_Koros+EHG+Mongolia_N_North+China_YR_MN+Yakutia_LNBA+Russia_Srubnaya	0.0153305	Germany_EN_LBK	0.0124177	0.241747	0.0513665	FALSE	8	FALSE	Russia_Tagar.SG
Russia_Tagar.SG	BMAC+Germany_EN_LBK+Hungary_EN_HG_Koros+EHG+Mongolia_N_North+China_YR_MN+Yakutia_LNBA+Russia_Srubnaya	0.0153305	Hungary_EN_HG_Koros	-0.164018	0.157361	-1.0423	FALSE	8	FALSE	Russia_Tagar.SG
Russia_Tagar.SG	BMAC+Germany_EN_LBK+Hungary_EN_HG_Koros+EHG+Mongolia_N_North+China_YR_MN+Yakutia_LNBA+Russia_Srubnaya	0.0153305	EHG	0.125246	0.244952	0.511307	FALSE	8	FALSE	Russia_Tagar.SG
Russia_Tagar.SG	BMAC+Germany_EN_LBK+Hungary_EN_HG_Koros+EHG+Mongolia_N_North+China_YR_MN+Yakutia_LNBA+Russia_Srubnaya	0.0153305	Mongolia_N_North	0.246192	0.153994	1.59871	FALSE	8	FALSE	Russia_Tagar.SG
Russia_Tagar.SG	BMAC+Germany_EN_LBK+Hungary_EN_HG_Koros+EHG+Mongolia_N_North+China_YR_MN+Yakutia_LNBA+Russia_Srubnaya	0.0153305	China_YR_MN	-0.0843093	0.0664874	-1.26805	FALSE	8	FALSE	Russia_Tagar.SG
Russia_Tagar.SG	BMAC+Germany_EN_LBK+Hungary_EN_HG_Koros+EHG+Mongolia_N_North+China_YR_MN+Yakutia_LNBA+Russia_Srubnaya	0.0153305	Yakutia_LNBA	0.000533277	0.110842	0.00481115	FALSE	8	FALSE	Russia_Tagar.SG
Russia_Tagar.SG	BMAC+Germany_EN_LBK+Hungary_EN_HG_Koros+EHG+Mongolia_N_North+China_YR_MN+Yakutia_LNBA+Russia_Srubnaya	0.0153305	Russia_Srubnaya	0.941745	0.841992	1.11847	FALSE	8	FALSE	Russia_Tagar.SG
Russia_Tagar.SG	Tyumen_HG+BMAC+Germany_EN_LBK+Hungary_EN_HG_Koros+Mongolia_N_North+China_YR_MN+Yakutia_LNBA+Russia_Srubnaya	0.0151191	Tyumen_HG	0.151758	0.12996	1.16773	FALSE	8	FALSE	Russia_Tagar.SG
Russia_Tagar.SG	Tyumen_HG+BMAC+Germany_EN_LBK+Hungary_EN_HG_Koros+Mongolia_N_North+China_YR_MN+Yakutia_LNBA+Russia_Srubnaya	0.0151191	BMAC	-0.0339588	0.139815	-0.242884	FALSE	8	FALSE	Russia_Tagar.SG
Russia_Tagar.SG	Tyumen_HG+BMAC+Germany_EN_LBK+Hungary_EN_HG_Koros+Mongolia_N_North+China_YR_MN+Yakutia_LNBA+Russia_Srubnaya	0.0151191	Germany_EN_LBK	0.119344	0.196792	0.606446	FALSE	8	FALSE	Russia_Tagar.SG
Russia_Tagar.SG	Tyumen_HG+BMAC+Germany_EN_LBK+Hungary_EN_HG_Koros+Mongolia_N_North+China_YR_MN+Yakutia_LNBA+Russia_Srubnaya	0.0151191	Hungary_EN_HG_Koros	-0.106751	0.138002	-0.773548	FALSE	8	FALSE	Russia_Tagar.SG
Russia_Tagar.SG	Tyumen_HG+BMAC+Germany_EN_LBK+Hungary_EN_HG_Koros+Mongolia_N_North+China_YR_MN+Yakutia_LNBA+Russia_Srubnaya	0.0151191	Mongolia_N_North	0.250254	0.0965764	2.59125	FALSE	8	FALSE	Russia_Tagar.SG
Russia_Tagar.SG	Tyumen_HG+BMAC+Germany_EN_LBK+Hungary_EN_HG_Koros+Mongolia_N_North+China_YR_MN+Yakutia_LNBA+Russia_Srubnaya	0.0151191	China_YR_MN	-0.0927161	0.0485838	-1.90837	FALSE	8	FALSE	Russia_Tagar.SG
Russia_Tagar.SG	Tyumen_HG+BMAC+Germany_EN_LBK+Hungary_EN_HG_Koros+Mongolia_N_North+China_YR_MN+Yakutia_LNBA+Russia_Srubnaya	0.0151191	Yakutia_LNBA	-0.00375249	0.0716171	-0.0523965	FALSE	8	FALSE	Russia_Tagar.SG
Russia_Tagar.SG	Tyumen_HG+BMAC+Germany_EN_LBK+Hungary_EN_HG_Koros+Mongolia_N_North+China_YR_MN+Yakutia_LNBA+Russia_Srubnaya	0.0151191	Russia_Srubnaya	0.715823	0.579494	1.23526	FALSE	8	FALSE	Russia_Tagar.SG
Russia_Tagar.SG	Altai_N+Germany_EN_LBK+Hungary_EN_HG_Koros+EHG+Mongolia_N_North+China_YR_MN+Yakutia_LNBA+Russia_Srubnaya	0.0144183	Altai_N	-0.00479211	0.0574404	-0.0834275	FALSE	8	FALSE	Russia_Tagar.SG
Russia_Tagar.SG	Altai_N+Germany_EN_LBK+Hungary_EN_HG_Koros+EHG+Mongolia_N_North+China_YR_MN+Yakutia_LNBA+Russia_Srubnaya	0.0144183	Germany_EN_LBK	0.0921189	0.055006	1.67471	FALSE	8	FALSE	Russia_Tagar.SG
Russia_Tagar.SG	Altai_N+Germany_EN_LBK+Hungary_EN_HG_Koros+EHG+Mongolia_N_North+China_YR_MN+Yakutia_LNBA+Russia_Srubnaya	0.0144183	Hungary_EN_HG_Koros	-0.116193	0.0562656	-2.06507	FALSE	8	FALSE	Russia_Tagar.SG
Russia_Tagar.SG	Altai_N+Germany_EN_LBK+Hungary_EN_HG_Koros+EHG+Mongolia_N_North+China_YR_MN+Yakutia_LNBA+Russia_Srubnaya	0.0144183	EHG	0.216248	0.0878356	2.46196	FALSE	8	FALSE	Russia_Tagar.SG
Russia_Tagar.SG	Altai_N+Germany_EN_LBK+Hungary_EN_HG_Koros+EHG+Mongolia_N_North+China_YR_MN+Yakutia_LNBA+Russia_Srubnaya	0.0144183	Mongolia_N_North	0.202883	0.0793205	2.55776	FALSE	8	FALSE	Russia_Tagar.SG
Russia_Tagar.SG	Altai_N+Germany_EN_LBK+Hungary_EN_HG_Koros+EHG+Mongolia_N_North+China_YR_MN+Yakutia_LNBA+Russia_Srubnaya	0.0144183	China_YR_MN	-0.0775907	0.0552682	-1.40389	FALSE	8	FALSE	Russia_Tagar.SG
Russia_Tagar.SG	Altai_N+Germany_EN_LBK+Hungary_EN_HG_Koros+EHG+Mongolia_N_North+China_YR_MN+Yakutia_LNBA+Russia_Srubnaya	0.0144183	Yakutia_LNBA	0.0382671	0.0569614	0.671807	FALSE	8	FALSE	Russia_Tagar.SG
Russia_Tagar.SG	Altai_N+Germany_EN_LBK+Hungary_EN_HG_Koros+EHG+Mongolia_N_North+China_YR_MN+Yakutia_LNBA+Russia_Srubnaya	0.0144183	Russia_Srubnaya	0.649059	0.0888773	7.30286	FALSE	8	FALSE	Russia_Tagar.SG
Russia_Tagar.SG	Altai_N+Tyumen_HG+Hungary_EN_HG_Koros+EHG+Mongolia_N_North+China_YR_MN+Yakutia_LNBA+Russia_Srubnaya	0.0114859	Altai_N	0.0154739	0.120209	0.128726	FALSE	8	FALSE	Russia_Tagar.SG
Russia_Tagar.SG	Altai_N+Tyumen_HG+Hungary_EN_HG_Koros+EHG+Mongolia_N_North+China_YR_MN+Yakutia_LNBA+Russia_Srubnaya	0.0114859	Tyumen_HG	-0.180779	0.493068	-0.366641	FALSE	8	FALSE	Russia_Tagar.SG
Russia_Tagar.SG	Altai_N+Tyumen_HG+Hungary_EN_HG_Koros+EHG+Mongolia_N_North+China_YR_MN+Yakutia_LNBA+Russia_Srubnaya	0.0114859	Hungary_EN_HG_Koros	-0.142427	0.175495	-0.811575	FALSE	8	FALSE	Russia_Tagar.SG
Russia_Tagar.SG	Altai_N+Tyumen_HG+Hungary_EN_HG_Koros+EHG+Mongolia_N_North+China_YR_MN+Yakutia_LNBA+Russia_Srubnaya	0.0114859	EHG	0.387988	0.596308	0.650651	FALSE	8	FALSE	Russia_Tagar.SG
Russia_Tagar.SG	Altai_N+Tyumen_HG+Hungary_EN_HG_Koros+EHG+Mongolia_N_North+China_YR_MN+Yakutia_LNBA+Russia_Srubnaya	0.0114859	Mongolia_N_North	0.159853	0.198357	0.805889	FALSE	8	FALSE	Russia_Tagar.SG
Russia_Tagar.SG	Altai_N+Tyumen_HG+Hungary_EN_HG_Koros+EHG+Mongolia_N_North+China_YR_MN+Yakutia_LNBA+Russia_Srubnaya	0.0114859	China_YR_MN	-0.066248	0.102751	-0.644742	FALSE	8	FALSE	Russia_Tagar.SG
Russia_Tagar.SG	Altai_N+Tyumen_HG+Hungary_EN_HG_Koros+EHG+Mongolia_N_North+China_YR_MN+Yakutia_LNBA+Russia_Srubnaya	0.0114859	Yakutia_LNBA	0.0715158	0.114132	0.626606	FALSE	8	FALSE	Russia_Tagar.SG
Russia_Tagar.SG	Altai_N+Tyumen_HG+Hungary_EN_HG_Koros+EHG+Mongolia_N_North+China_YR_MN+Yakutia_LNBA+Russia_Srubnaya	0.0114859	Russia_Srubnaya	0.754623	0.0703448	10.7275	FALSE	8	FALSE	Russia_Tagar.SG
Russia_Tagar.SG	Altai_N+Tyumen_HG+BMAC+Germany_EN_LBK+Mongolia_N_North+China_YR_MN+Yakutia_LNBA+Russia_Srubnaya	0.00976458	Altai_N	-0.0876299	0.0677699	-1.29305	FALSE	8	FALSE	Russia_Tagar.SG
Russia_Tagar.SG	Altai_N+Tyumen_HG+BMAC+Germany_EN_LBK+Mongolia_N_North+China_YR_MN+Yakutia_LNBA+Russia_Srubnaya	0.00976458	Tyumen_HG	0.348869	0.10421	3.34774	FALSE	8	FALSE	Russia_Tagar.SG
Russia_Tagar.SG	Altai_N+Tyumen_HG+BMAC+Germany_EN_LBK+Mongolia_N_North+China_YR_MN+Yakutia_LNBA+Russia_Srubnaya	0.00976458	BMAC	0.0828944	0.046267	1.79165	FALSE	8	FALSE	Russia_Tagar.SG
Russia_Tagar.SG	Altai_N+Tyumen_HG+BMAC+Germany_EN_LBK+Mongolia_N_North+China_YR_MN+Yakutia_LNBA+Russia_Srubnaya	0.00976458	Germany_EN_LBK	0.293462	0.10209	2.87456	FALSE	8	FALSE	Russia_Tagar.SG
Russia_Tagar.SG	Altai_N+Tyumen_HG+BMAC+Germany_EN_LBK+Mongolia_N_North+China_YR_MN+Yakutia_LNBA+Russia_Srubnaya	0.00976458	Mongolia_N_North	0.212997	0.071075	2.9968	FALSE	8	FALSE	Russia_Tagar.SG
Russia_Tagar.SG	Altai_N+Tyumen_HG+BMAC+Germany_EN_LBK+Mongolia_N_North+China_YR_MN+Yakutia_LNBA+Russia_Srubnaya	0.00976458	China_YR_MN	-0.0677661	0.0467448	-1.4497	FALSE	8	FALSE	Russia_Tagar.SG
Russia_Tagar.SG	Altai_N+Tyumen_HG+BMAC+Germany_EN_LBK+Mongolia_N_North+China_YR_MN+Yakutia_LNBA+Russia_Srubnaya	0.00976458	Yakutia_LNBA	0.0350359	0.0529501	0.661678	FALSE	8	FALSE	Russia_Tagar.SG
Russia_Tagar.SG	Altai_N+Tyumen_HG+BMAC+Germany_EN_LBK+Mongolia_N_North+China_YR_MN+Yakutia_LNBA+Russia_Srubnaya	0.00976458	Russia_Srubnaya	0.182137	0.209147	0.870855	FALSE	8	FALSE	Russia_Tagar.SG
Russia_Tagar.SG	Tyumen_HG+BMAC+Germany_EN_LBK+EHG+Mongolia_N_North+China_YR_MN+Yakutia_LNBA+Russia_Srubnaya	0.00811921	Tyumen_HG	0.326771	0.267978	1.2194	FALSE	8	FALSE	Russia_Tagar.SG
Russia_Tagar.SG	Tyumen_HG+BMAC+Germany_EN_LBK+EHG+Mongolia_N_North+China_YR_MN+Yakutia_LNBA+Russia_Srubnaya	0.00811921	BMAC	0.0467212	0.0913539	0.511431	FALSE	8	FALSE	Russia_Tagar.SG
Russia_Tagar.SG	Tyumen_HG+BMAC+Germany_EN_LBK+EHG+Mongolia_N_North+China_YR_MN+Yakutia_LNBA+Russia_Srubnaya	0.00811921	Germany_EN_LBK	0.257549	0.1097	2.34775	FALSE	8	FALSE	Russia_Tagar.SG
Russia_Tagar.SG	Tyumen_HG+BMAC+Germany_EN_LBK+EHG+Mongolia_N_North+China_YR_MN+Yakutia_LNBA+Russia_Srubnaya	0.00811921	EHG	-0.1258	0.396303	-0.317434	FALSE	8	FALSE	Russia_Tagar.SG
Russia_Tagar.SG	Tyumen_HG+BMAC+Germany_EN_LBK+EHG+Mongolia_N_North+China_YR_MN+Yakutia_LNBA+Russia_Srubnaya	0.00811921	Mongolia_N_North	0.228493	0.110733	2.06345	FALSE	8	FALSE	Russia_Tagar.SG
Russia_Tagar.SG	Tyumen_HG+BMAC+Germany_EN_LBK+EHG+Mongolia_N_North+China_YR_MN+Yakutia_LNBA+Russia_Srubnaya	0.00811921	China_YR_MN	-0.103507	0.0626769	-1.65144	FALSE	8	FALSE	Russia_Tagar.SG
Russia_Tagar.SG	Tyumen_HG+BMAC+Germany_EN_LBK+EHG+Mongolia_N_North+China_YR_MN+Yakutia_LNBA+Russia_Srubnaya	0.00811921	Yakutia_LNBA	0.0182369	0.0771413	0.236409	FALSE	8	FALSE	Russia_Tagar.SG
Russia_Tagar.SG	Tyumen_HG+BMAC+Germany_EN_LBK+EHG+Mongolia_N_North+China_YR_MN+Yakutia_LNBA+Russia_Srubnaya	0.00811921	Russia_Srubnaya	0.351536	0.308157	1.14077	FALSE	8	FALSE	Russia_Tagar.SG
Russia_Tagar.SG	Altai_N+BMAC+Germany_EN_LBK+EHG+Mongolia_N_North+China_YR_MN+Yakutia_LNBA+Russia_Srubnaya	0.000429604	Altai_N	0.01398	0.0594251	0.235254	FALSE	8	FALSE	Russia_Tagar.SG
Russia_Tagar.SG	Altai_N+BMAC+Germany_EN_LBK+EHG+Mongolia_N_North+China_YR_MN+Yakutia_LNBA+Russia_Srubnaya	0.000429604	BMAC	0.107272	0.10374	1.03405	FALSE	8	FALSE	Russia_Tagar.SG
Russia_Tagar.SG	Altai_N+BMAC+Germany_EN_LBK+EHG+Mongolia_N_North+China_YR_MN+Yakutia_LNBA+Russia_Srubnaya	0.000429604	Germany_EN_LBK	0.190682	0.156557	1.21797	FALSE	8	FALSE	Russia_Tagar.SG
Russia_Tagar.SG	Altai_N+BMAC+Germany_EN_LBK+EHG+Mongolia_N_North+China_YR_MN+Yakutia_LNBA+Russia_Srubnaya	0.000429604	EHG	0.293966	0.196453	1.49637	FALSE	8	FALSE	Russia_Tagar.SG
Russia_Tagar.SG	Altai_N+BMAC+Germany_EN_LBK+EHG+Mongolia_N_North+China_YR_MN+Yakutia_LNBA+Russia_Srubnaya	0.000429604	Mongolia_N_North	0.136943	0.104984	1.30442	FALSE	8	FALSE	Russia_Tagar.SG
Russia_Tagar.SG	Altai_N+BMAC+Germany_EN_LBK+EHG+Mongolia_N_North+China_YR_MN+Yakutia_LNBA+Russia_Srubnaya	0.000429604	China_YR_MN	-0.0664661	0.0632067	-1.05157	FALSE	8	FALSE	Russia_Tagar.SG
Russia_Tagar.SG	Altai_N+BMAC+Germany_EN_LBK+EHG+Mongolia_N_North+China_YR_MN+Yakutia_LNBA+Russia_Srubnaya	0.000429604	Yakutia_LNBA	0.0880819	0.0730152	1.20635	FALSE	8	FALSE	Russia_Tagar.SG
Russia_Tagar.SG	Altai_N+BMAC+Germany_EN_LBK+EHG+Mongolia_N_North+China_YR_MN+Yakutia_LNBA+Russia_Srubnaya	0.000429604	Russia_Srubnaya	0.235541	0.42994	0.547845	FALSE	8	FALSE	Russia_Tagar.SG
Russia_Yenisei_Krasnoyarsk_LBA_o1.SG	Russia_Srubnaya	1.54704e-195	Russia_Srubnaya	1	1.13767e-13	8.7899e+12	FALSE	1	TRUE	Russia_Yenisei_Krasnoyarsk_LBA_o1.SG
Russia_Yenisei_Krasnoyarsk_LBA_o1.SG	Russia_Srubnaya	1.54704e-195	Russia_Srubnaya	1	1.13767e-13	8.7899e+12	FALSE	1	TRUE	Russia_Yenisei_Krasnoyarsk_LBA_o1.SG
Russia_Yenisei_Krasnoyarsk_LBA_o1.SG	Russia_Srubnaya	1.54704e-195	Russia_Srubnaya	1	1.13767e-13	8.7899e+12	FALSE	1	TRUE	Russia_Yenisei_Krasnoyarsk_LBA_o1.SG
Russia_Yenisei_Krasnoyarsk_LBA_o1.SG	Russia_Srubnaya	1.54704e-195	Russia_Srubnaya	1	1.13767e-13	8.7899e+12	FALSE	1	TRUE	Russia_Yenisei_Krasnoyarsk_LBA_o1.SG
Russia_Yenisei_Krasnoyarsk_LBA_o1.SG	Russia_Srubnaya	1.54704e-195	Russia_Srubnaya	1	1.13767e-13	8.7899e+12	FALSE	1	TRUE	Russia_Yenisei_Krasnoyarsk_LBA_o1.SG
Russia_Yenisei_Krasnoyarsk_LBA_o1.SG	Russia_Srubnaya	1.54704e-195	Russia_Srubnaya	1	1.13767e-13	8.7899e+12	FALSE	1	TRUE	Russia_Yenisei_Krasnoyarsk_LBA_o1.SG
Russia_Yenisei_Krasnoyarsk_LBA_o1.SG	Russia_Srubnaya	1.54704e-195	Russia_Srubnaya	1	1.13767e-13	8.7899e+12	FALSE	1	TRUE	Russia_Yenisei_Krasnoyarsk_LBA_o1.SG
Russia_Yenisei_Krasnoyarsk_LBA_o1.SG	Russia_Srubnaya	1.54704e-195	Russia_Srubnaya	1	1.13767e-13	8.7899e+12	FALSE	1	TRUE	Russia_Yenisei_Krasnoyarsk_LBA_o1.SG
Russia_Yenisei_Krasnoyarsk_LBA_o1.SG	Russia_Srubnaya	1.54704e-195	Russia_Srubnaya	1	1.13767e-13	8.7899e+12	FALSE	1	TRUE	Russia_Yenisei_Krasnoyarsk_LBA_o1.SG
Russia_Yenisei_Krasnoyarsk_LBA_o1.SG	Russia_Srubnaya	1.54704e-195	Russia_Srubnaya	1	1.13767e-13	8.7899e+12	FALSE	1	TRUE	Russia_Yenisei_Krasnoyarsk_LBA_o1.SG
Russia_Yenisei_Krasnoyarsk_LBA_o1.SG	Russia_Srubnaya	1.54704e-195	Russia_Srubnaya	1	1.13767e-13	8.7899e+12	FALSE	1	TRUE	Russia_Yenisei_Krasnoyarsk_LBA_o1.SG
Russia_Yenisei_Krasnoyarsk_LBA_o1.SG	Russia_Srubnaya	1.54704e-195	Russia_Srubnaya	1	1.13767e-13	8.7899e+12	FALSE	1	TRUE	Russia_Yenisei_Krasnoyarsk_LBA_o1.SG
Russia_Yenisei_Krasnoyarsk_LBA_o1.SG	Russia_Srubnaya	1.54704e-195	Russia_Srubnaya	1	1.13767e-13	8.7899e+12	FALSE	1	TRUE	Russia_Yenisei_Krasnoyarsk_LBA_o1.SG
Russia_Yenisei_Krasnoyarsk_LBA_o1.SG	Russia_Srubnaya	1.54704e-195	Russia_Srubnaya	1	1.13767e-13	8.7899e+12	FALSE	1	TRUE	Russia_Yenisei_Krasnoyarsk_LBA_o1.SG
Russia_Yenisei_Krasnoyarsk_LBA_o1.SG	Russia_Srubnaya	1.54704e-195	Russia_Srubnaya	1	1.13767e-13	8.7899e+12	FALSE	1	TRUE	Russia_Yenisei_Krasnoyarsk_LBA_o1.SG
Russia_Yenisei_Krasnoyarsk_LBA_o1.SG	Russia_Srubnaya	1.54704e-195	Russia_Srubnaya	1	1.13767e-13	8.7899e+12	FALSE	1	TRUE	Russia_Yenisei_Krasnoyarsk_LBA_o1.SG
Russia_Yenisei_Krasnoyarsk_LBA_o1.SG	Russia_Srubnaya	1.54704e-195	Russia_Srubnaya	1	1.13767e-13	8.7899e+12	FALSE	1	TRUE	Russia_Yenisei_Krasnoyarsk_LBA_o1.SG
Russia_Yenisei_Krasnoyarsk_LBA_o1.SG	Russia_Srubnaya	1.54704e-195	Russia_Srubnaya	1	1.13767e-13	8.7899e+12	FALSE	1	TRUE	Russia_Yenisei_Krasnoyarsk_LBA_o1.SG
Russia_Yenisei_Krasnoyarsk_LBA_o1.SG	Russia_Srubnaya	1.54704e-195	Russia_Srubnaya	1	1.13767e-13	8.7899e+12	FALSE	1	TRUE	Russia_Yenisei_Krasnoyarsk_LBA_o1.SG
Russia_Yenisei_Krasnoyarsk_LBA_o1.SG	Russia_Srubnaya	1.54704e-195	Russia_Srubnaya	1	1.13767e-13	8.7899e+12	FALSE	1	TRUE	Russia_Yenisei_Krasnoyarsk_LBA_o1.SG
Russia_Yenisei_Krasnoyarsk_LBA_o1.SG	Russia_Srubnaya	1.54704e-195	Russia_Srubnaya	1	1.13767e-13	8.7899e+12	FALSE	1	TRUE	Russia_Yenisei_Krasnoyarsk_LBA_o1.SG
Russia_Yenisei_Krasnoyarsk_LBA_o1.SG	Yakutia_LNBA+Russia_Srubnaya	3.42143e-07	Yakutia_LNBA	0.778037	0.0260727	29.8411	FALSE	2	TRUE	Russia_Yenisei_Krasnoyarsk_LBA_o1.SG
Russia_Yenisei_Krasnoyarsk_LBA_o1.SG	Yakutia_LNBA+Russia_Srubnaya	3.42143e-07	Russia_Srubnaya	0.221963	0.0260727	8.51323	FALSE	2	TRUE	Russia_Yenisei_Krasnoyarsk_LBA_o1.SG
Russia_Yenisei_Krasnoyarsk_LBA_o1.SG	Yakutia_LNBA+Russia_Srubnaya	3.42143e-07	Yakutia_LNBA	0.778037	0.0260727	29.8411	FALSE	2	TRUE	Russia_Yenisei_Krasnoyarsk_LBA_o1.SG
Russia_Yenisei_Krasnoyarsk_LBA_o1.SG	Yakutia_LNBA+Russia_Srubnaya	3.42143e-07	Russia_Srubnaya	0.221963	0.0260727	8.51323	FALSE	2	TRUE	Russia_Yenisei_Krasnoyarsk_LBA_o1.SG
Russia_Yenisei_Krasnoyarsk_LBA_o1.SG	Yakutia_LNBA+Russia_Srubnaya	3.42143e-07	Yakutia_LNBA	0.778037	0.0260727	29.8411	FALSE	2	TRUE	Russia_Yenisei_Krasnoyarsk_LBA_o1.SG
Russia_Yenisei_Krasnoyarsk_LBA_o1.SG	Yakutia_LNBA+Russia_Srubnaya	3.42143e-07	Russia_Srubnaya	0.221963	0.0260727	8.51323	FALSE	2	TRUE	Russia_Yenisei_Krasnoyarsk_LBA_o1.SG
Russia_Yenisei_Krasnoyarsk_LBA_o1.SG	Yakutia_LNBA+Russia_Srubnaya	3.42143e-07	Yakutia_LNBA	0.778037	0.0260727	29.8411	FALSE	2	TRUE	Russia_Yenisei_Krasnoyarsk_LBA_o1.SG
Russia_Yenisei_Krasnoyarsk_LBA_o1.SG	Yakutia_LNBA+Russia_Srubnaya	3.42143e-07	Russia_Srubnaya	0.221963	0.0260727	8.51323	FALSE	2	TRUE	Russia_Yenisei_Krasnoyarsk_LBA_o1.SG
Russia_Yenisei_Krasnoyarsk_LBA_o1.SG	Mongolia_N_North+Russia_Srubnaya	9.17329e-12	Mongolia_N_North	0.750212	0.0256041	29.3005	FALSE	2	TRUE	Russia_Yenisei_Krasnoyarsk_LBA_o1.SG
Russia_Yenisei_Krasnoyarsk_LBA_o1.SG	Mongolia_N_North+Russia_Srubnaya	9.17329e-12	Russia_Srubnaya	0.249788	0.0256041	9.75579	FALSE	2	TRUE	Russia_Yenisei_Krasnoyarsk_LBA_o1.SG
Russia_Yenisei_Krasnoyarsk_LBA_o1.SG	Mongolia_N_North+Russia_Srubnaya	9.17329e-12	Mongolia_N_North	0.750212	0.0256041	29.3005	FALSE	2	TRUE	Russia_Yenisei_Krasnoyarsk_LBA_o1.SG
Russia_Yenisei_Krasnoyarsk_LBA_o1.SG	Mongolia_N_North+Russia_Srubnaya	9.17329e-12	Russia_Srubnaya	0.249788	0.0256041	9.75579	FALSE	2	TRUE	Russia_Yenisei_Krasnoyarsk_LBA_o1.SG
Russia_Yenisei_Krasnoyarsk_LBA_o1.SG	Mongolia_N_North+Russia_Srubnaya	9.17329e-12	Mongolia_N_North	0.750212	0.0256041	29.3005	FALSE	2	TRUE	Russia_Yenisei_Krasnoyarsk_LBA_o1.SG
Russia_Yenisei_Krasnoyarsk_LBA_o1.SG	Mongolia_N_North+Russia_Srubnaya	9.17329e-12	Russia_Srubnaya	0.249788	0.0256041	9.75579	FALSE	2	TRUE	Russia_Yenisei_Krasnoyarsk_LBA_o1.SG
Russia_Yenisei_Krasnoyarsk_LBA_o1.SG	Mongolia_N_North+Russia_Srubnaya	9.17329e-12	Mongolia_N_North	0.750212	0.0256041	29.3005	FALSE	2	TRUE	Russia_Yenisei_Krasnoyarsk_LBA_o1.SG
Russia_Yenisei_Krasnoyarsk_LBA_o1.SG	Mongolia_N_North+Russia_Srubnaya	9.17329e-12	Russia_Srubnaya	0.249788	0.0256041	9.75579	FALSE	2	TRUE	Russia_Yenisei_Krasnoyarsk_LBA_o1.SG
Russia_Yenisei_Krasnoyarsk_LBA_o1.SG	Altai_N+Russia_Srubnaya	1.01258e-14	Altai_N	0.926242	0.0332222	27.8803	FALSE	2	TRUE	Russia_Yenisei_Krasnoyarsk_LBA_o1.SG
Russia_Yenisei_Krasnoyarsk_LBA_o1.SG	Altai_N+Russia_Srubnaya	1.01258e-14	Russia_Srubnaya	0.0737576	0.0332222	2.22013	FALSE	2	TRUE	Russia_Yenisei_Krasnoyarsk_LBA_o1.SG
Russia_Yenisei_Krasnoyarsk_LBA_o1.SG	Altai_N+Russia_Srubnaya	1.01258e-14	Altai_N	0.926242	0.0332222	27.8803	FALSE	2	TRUE	Russia_Yenisei_Krasnoyarsk_LBA_o1.SG
Russia_Yenisei_Krasnoyarsk_LBA_o1.SG	Altai_N+Russia_Srubnaya	1.01258e-14	Russia_Srubnaya	0.0737576	0.0332222	2.22013	FALSE	2	TRUE	Russia_Yenisei_Krasnoyarsk_LBA_o1.SG
Russia_Yenisei_Krasnoyarsk_LBA_o1.SG	Altai_N+Russia_Srubnaya	1.01258e-14	Altai_N	0.926242	0.0332222	27.8803	FALSE	2	TRUE	Russia_Yenisei_Krasnoyarsk_LBA_o1.SG
Russia_Yenisei_Krasnoyarsk_LBA_o1.SG	Altai_N+Russia_Srubnaya	1.01258e-14	Russia_Srubnaya	0.0737576	0.0332222	2.22013	FALSE	2	TRUE	Russia_Yenisei_Krasnoyarsk_LBA_o1.SG
Russia_Yenisei_Krasnoyarsk_LBA_o1.SG	Altai_N+Russia_Srubnaya	1.01258e-14	Altai_N	0.926242	0.0332222	27.8803	FALSE	2	TRUE	Russia_Yenisei_Krasnoyarsk_LBA_o1.SG
Russia_Yenisei_Krasnoyarsk_LBA_o1.SG	Altai_N+Russia_Srubnaya	1.01258e-14	Russia_Srubnaya	0.0737576	0.0332222	2.22013	FALSE	2	TRUE	Russia_Yenisei_Krasnoyarsk_LBA_o1.SG
Russia_Yenisei_Krasnoyarsk_LBA_o1.SG	Altai_N+Russia_Srubnaya	1.01258e-14	Altai_N	0.926242	0.0332222	27.8803	FALSE	2	TRUE	Russia_Yenisei_Krasnoyarsk_LBA_o1.SG
Russia_Yenisei_Krasnoyarsk_LBA_o1.SG	Altai_N+Russia_Srubnaya	1.01258e-14	Russia_Srubnaya	0.0737576	0.0332222	2.22013	FALSE	2	TRUE	Russia_Yenisei_Krasnoyarsk_LBA_o1.SG
Russia_Yenisei_Krasnoyarsk_LBA_o1.SG	China_YR_MN+Russia_Srubnaya	7.44743e-21	China_YR_MN	0.779848	0.0274692	28.3899	FALSE	2	TRUE	Russia_Yenisei_Krasnoyarsk_LBA_o1.SG
Russia_Yenisei_Krasnoyarsk_LBA_o1.SG	China_YR_MN+Russia_Srubnaya	7.44743e-21	Russia_Srubnaya	0.220152	0.0274692	8.01452	FALSE	2	TRUE	Russia_Yenisei_Krasnoyarsk_LBA_o1.SG
Russia_Yenisei_Krasnoyarsk_LBA_o1.SG	China_YR_MN+Russia_Srubnaya	7.44743e-21	China_YR_MN	0.779848	0.0274692	28.3899	FALSE	2	TRUE	Russia_Yenisei_Krasnoyarsk_LBA_o1.SG
Russia_Yenisei_Krasnoyarsk_LBA_o1.SG	China_YR_MN+Russia_Srubnaya	7.44743e-21	Russia_Srubnaya	0.220152	0.0274692	8.01452	FALSE	2	TRUE	Russia_Yenisei_Krasnoyarsk_LBA_o1.SG
Russia_Yenisei_Krasnoyarsk_LBA_o1.SG	China_YR_MN+Russia_Srubnaya	7.44743e-21	China_YR_MN	0.779848	0.0274692	28.3899	FALSE	2	TRUE	Russia_Yenisei_Krasnoyarsk_LBA_o1.SG
Russia_Yenisei_Krasnoyarsk_LBA_o1.SG	China_YR_MN+Russia_Srubnaya	7.44743e-21	Russia_Srubnaya	0.220152	0.0274692	8.01452	FALSE	2	TRUE	Russia_Yenisei_Krasnoyarsk_LBA_o1.SG
Russia_Yenisei_Krasnoyarsk_LBA_o1.SG	China_YR_MN+Russia_Srubnaya	7.44743e-21	China_YR_MN	0.779848	0.0274692	28.3899	FALSE	2	TRUE	Russia_Yenisei_Krasnoyarsk_LBA_o1.SG
Russia_Yenisei_Krasnoyarsk_LBA_o1.SG	China_YR_MN+Russia_Srubnaya	7.44743e-21	Russia_Srubnaya	0.220152	0.0274692	8.01452	FALSE	2	TRUE	Russia_Yenisei_Krasnoyarsk_LBA_o1.SG
Russia_Yenisei_Krasnoyarsk_LBA_o1.SG	Altai_N+Yakutia_LNBA+Russia_Srubnaya	0.717272	Altai_N	0.411461	0.0603304	6.82012	TRUE	3	TRUE	Russia_Yenisei_Krasnoyarsk_LBA_o1.SG
Russia_Yenisei_Krasnoyarsk_LBA_o1.SG	Altai_N+Yakutia_LNBA+Russia_Srubnaya	0.717272	Yakutia_LNBA	0.475102	0.0499035	9.52041	TRUE	3	TRUE	Russia_Yenisei_Krasnoyarsk_LBA_o1.SG
Russia_Yenisei_Krasnoyarsk_LBA_o1.SG	Altai_N+Yakutia_LNBA+Russia_Srubnaya	0.717272	Russia_Srubnaya	0.113437	0.0305604	3.7119	TRUE	3	TRUE	Russia_Yenisei_Krasnoyarsk_LBA_o1.SG
Russia_Yenisei_Krasnoyarsk_LBA_o1.SG	Altai_N+Mongolia_N_North+Russia_Srubnaya	0.398996	Altai_N	0.462644	0.0561248	8.24314	TRUE	3	TRUE	Russia_Yenisei_Krasnoyarsk_LBA_o1.SG
Russia_Yenisei_Krasnoyarsk_LBA_o1.SG	Altai_N+Mongolia_N_North+Russia_Srubnaya	0.398996	Mongolia_N_North	0.427034	0.0450767	9.4735	TRUE	3	TRUE	Russia_Yenisei_Krasnoyarsk_LBA_o1.SG
Russia_Yenisei_Krasnoyarsk_LBA_o1.SG	Altai_N+Mongolia_N_North+Russia_Srubnaya	0.398996	Russia_Srubnaya	0.110321	0.0308547	3.5755	TRUE	3	TRUE	Russia_Yenisei_Krasnoyarsk_LBA_o1.SG
Russia_Yenisei_Krasnoyarsk_LBA_o1.SG	Tyumen_HG+Yakutia_LNBA+Russia_Srubnaya	0.312371	Tyumen_HG	0.378343	0.0588784	6.42584	TRUE	3	TRUE	Russia_Yenisei_Krasnoyarsk_LBA_o1.SG
Russia_Yenisei_Krasnoyarsk_LBA_o1.SG	Tyumen_HG+Yakutia_LNBA+Russia_Srubnaya	0.312371	Yakutia_LNBA	0.619039	0.0349029	17.736	TRUE	3	TRUE	Russia_Yenisei_Krasnoyarsk_LBA_o1.SG
Russia_Yenisei_Krasnoyarsk_LBA_o1.SG	Tyumen_HG+Yakutia_LNBA+Russia_Srubnaya	0.312371	Russia_Srubnaya	0.00261747	0.043183	0.0606134	TRUE	3	TRUE	Russia_Yenisei_Krasnoyarsk_LBA_o1.SG
Russia_Yenisei_Krasnoyarsk_LBA_o1.SG	Altai_N+China_YR_MN+Russia_Srubnaya	0.0202444	Altai_N	0.543637	0.0529169	10.2734	FALSE	3	TRUE	Russia_Yenisei_Krasnoyarsk_LBA_o1.SG
Russia_Yenisei_Krasnoyarsk_LBA_o1.SG	Altai_N+China_YR_MN+Russia_Srubnaya	0.0202444	China_YR_MN	0.38864	0.0445187	8.72981	FALSE	3	TRUE	Russia_Yenisei_Krasnoyarsk_LBA_o1.SG
Russia_Yenisei_Krasnoyarsk_LBA_o1.SG	Altai_N+China_YR_MN+Russia_Srubnaya	0.0202444	Russia_Srubnaya	0.0677227	0.0312931	2.16414	FALSE	3	TRUE	Russia_Yenisei_Krasnoyarsk_LBA_o1.SG
Russia_Yenisei_Krasnoyarsk_LBA_o1.SG	Altai_N+Mongolia_N_North+Yakutia_LNBA+Russia_Srubnaya	0.635631	Altai_N	0.414202	0.0599793	6.90575	TRUE	4	TRUE	Russia_Yenisei_Krasnoyarsk_LBA_o1.SG
Russia_Yenisei_Krasnoyarsk_LBA_o1.SG	Altai_N+Mongolia_N_North+Yakutia_LNBA+Russia_Srubnaya	0.635631	Mongolia_N_North	0.131575	0.156277	0.841934	TRUE	4	TRUE	Russia_Yenisei_Krasnoyarsk_LBA_o1.SG
Russia_Yenisei_Krasnoyarsk_LBA_o1.SG	Altai_N+Mongolia_N_North+Yakutia_LNBA+Russia_Srubnaya	0.635631	Yakutia_LNBA	0.340136	0.174215	1.95239	TRUE	4	TRUE	Russia_Yenisei_Krasnoyarsk_LBA_o1.SG
Russia_Yenisei_Krasnoyarsk_LBA_o1.SG	Altai_N+Mongolia_N_North+Yakutia_LNBA+Russia_Srubnaya	0.635631	Russia_Srubnaya	0.114088	0.0301793	3.78033	TRUE	4	TRUE	Russia_Yenisei_Krasnoyarsk_LBA_o1.SG
Russia_Yenisei_Krasnoyarsk_LBA_o1.SG	Altai_N+Tyumen_HG+Yakutia_LNBA+Russia_Srubnaya	0.600467	Altai_N	0.409511	0.203851	2.00887	TRUE	4	TRUE	Russia_Yenisei_Krasnoyarsk_LBA_o1.SG
Russia_Yenisei_Krasnoyarsk_LBA_o1.SG	Altai_N+Tyumen_HG+Yakutia_LNBA+Russia_Srubnaya	0.600467	Tyumen_HG	0.00910948	0.194585	0.046815	TRUE	4	TRUE	Russia_Yenisei_Krasnoyarsk_LBA_o1.SG
Russia_Yenisei_Krasnoyarsk_LBA_o1.SG	Altai_N+Tyumen_HG+Yakutia_LNBA+Russia_Srubnaya	0.600467	Yakutia_LNBA	0.469089	0.0798404	5.87534	TRUE	4	TRUE	Russia_Yenisei_Krasnoyarsk_LBA_o1.SG
Russia_Yenisei_Krasnoyarsk_LBA_o1.SG	Altai_N+Tyumen_HG+Yakutia_LNBA+Russia_Srubnaya	0.600467	Russia_Srubnaya	0.11229	0.0695249	1.6151	TRUE	4	TRUE	Russia_Yenisei_Krasnoyarsk_LBA_o1.SG
Russia_Yenisei_Krasnoyarsk_LBA_o1.SG	Altai_N+EHG+Yakutia_LNBA+Russia_Srubnaya	0.597343	Altai_N	0.364106	0.155473	2.34193	TRUE	4	TRUE	Russia_Yenisei_Krasnoyarsk_LBA_o1.SG
Russia_Yenisei_Krasnoyarsk_LBA_o1.SG	Altai_N+EHG+Yakutia_LNBA+Russia_Srubnaya	0.597343	EHG	0.0819673	0.219407	0.373585	TRUE	4	TRUE	Russia_Yenisei_Krasnoyarsk_LBA_o1.SG
Russia_Yenisei_Krasnoyarsk_LBA_o1.SG	Altai_N+EHG+Yakutia_LNBA+Russia_Srubnaya	0.597343	Yakutia_LNBA	0.48516	0.0709176	6.84118	TRUE	4	TRUE	Russia_Yenisei_Krasnoyarsk_LBA_o1.SG
Russia_Yenisei_Krasnoyarsk_LBA_o1.SG	Altai_N+EHG+Yakutia_LNBA+Russia_Srubnaya	0.597343	Russia_Srubnaya	0.0687663	0.130441	0.527185	TRUE	4	TRUE	Russia_Yenisei_Krasnoyarsk_LBA_o1.SG
Russia_Yenisei_Krasnoyarsk_LBA_o1.SG	Altai_N+Germany_EN_LBK+Yakutia_LNBA+Russia_Srubnaya	0.590323	Altai_N	0.432694	0.0972766	4.44808	TRUE	4	TRUE	Russia_Yenisei_Krasnoyarsk_LBA_o1.SG
Russia_Yenisei_Krasnoyarsk_LBA_o1.SG	Altai_N+Germany_EN_LBK+Yakutia_LNBA+Russia_Srubnaya	0.590323	Germany_EN_LBK	0.0446814	0.147254	0.303432	TRUE	4	TRUE	Russia_Yenisei_Krasnoyarsk_LBA_o1.SG
Russia_Yenisei_Krasnoyarsk_LBA_o1.SG	Altai_N+Germany_EN_LBK+Yakutia_LNBA+Russia_Srubnaya	0.590323	Yakutia_LNBA	0.461438	0.0546544	8.44285	TRUE	4	TRUE	Russia_Yenisei_Krasnoyarsk_LBA_o1.SG
Russia_Yenisei_Krasnoyarsk_LBA_o1.SG	Altai_N+Germany_EN_LBK+Yakutia_LNBA+Russia_Srubnaya	0.590323	Russia_Srubnaya	0.061186	0.201453	0.303724	TRUE	4	TRUE	Russia_Yenisei_Krasnoyarsk_LBA_o1.SG
Russia_Yenisei_Krasnoyarsk_LBA_o1.SG	Altai_N+China_YR_MN+Yakutia_LNBA+Russia_Srubnaya	0.576852	Altai_N	0.411079	0.0607029	6.77198	TRUE	4	TRUE	Russia_Yenisei_Krasnoyarsk_LBA_o1.SG
Russia_Yenisei_Krasnoyarsk_LBA_o1.SG	Altai_N+China_YR_MN+Yakutia_LNBA+Russia_Srubnaya	0.576852	China_YR_MN	0.0596293	0.0960927	0.620539	TRUE	4	TRUE	Russia_Yenisei_Krasnoyarsk_LBA_o1.SG
Russia_Yenisei_Krasnoyarsk_LBA_o1.SG	Altai_N+China_YR_MN+Yakutia_LNBA+Russia_Srubnaya	0.576852	Yakutia_LNBA	0.42138	0.110413	3.81638	TRUE	4	TRUE	Russia_Yenisei_Krasnoyarsk_LBA_o1.SG
Russia_Yenisei_Krasnoyarsk_LBA_o1.SG	Altai_N+China_YR_MN+Yakutia_LNBA+Russia_Srubnaya	0.576852	Russia_Srubnaya	0.107912	0.0319299	3.37966	TRUE	4	TRUE	Russia_Yenisei_Krasnoyarsk_LBA_o1.SG
Russia_Yenisei_Krasnoyarsk_LBA_o1.SG	Altai_N+BMAC+Yakutia_LNBA+Russia_Srubnaya	0.551749	Altai_N	0.41371	0.0586152	7.05806	TRUE	4	TRUE	Russia_Yenisei_Krasnoyarsk_LBA_o1.SG
Russia_Yenisei_Krasnoyarsk_LBA_o1.SG	Altai_N+BMAC+Yakutia_LNBA+Russia_Srubnaya	0.551749	BMAC	0.0151918	0.0801054	0.189648	TRUE	4	TRUE	Russia_Yenisei_Krasnoyarsk_LBA_o1.SG
Russia_Yenisei_Krasnoyarsk_LBA_o1.SG	Altai_N+BMAC+Yakutia_LNBA+Russia_Srubnaya	0.551749	Yakutia_LNBA	0.462629	0.0474119	9.75764	TRUE	4	TRUE	Russia_Yenisei_Krasnoyarsk_LBA_o1.SG
Russia_Yenisei_Krasnoyarsk_LBA_o1.SG	Altai_N+BMAC+Yakutia_LNBA+Russia_Srubnaya	0.551749	Russia_Srubnaya	0.10847	0.0906885	1.19607	TRUE	4	TRUE	Russia_Yenisei_Krasnoyarsk_LBA_o1.SG
Russia_Yenisei_Krasnoyarsk_LBA_o1.SG	Altai_N+EHG+Mongolia_N_North+Russia_Srubnaya	0.308214	Altai_N	0.358638	0.167083	2.14647	TRUE	4	TRUE	Russia_Yenisei_Krasnoyarsk_LBA_o1.SG
Russia_Yenisei_Krasnoyarsk_LBA_o1.SG	Altai_N+EHG+Mongolia_N_North+Russia_Srubnaya	0.308214	EHG	0.16908	0.242789	0.696406	TRUE	4	TRUE	Russia_Yenisei_Krasnoyarsk_LBA_o1.SG
Russia_Yenisei_Krasnoyarsk_LBA_o1.SG	Altai_N+EHG+Mongolia_N_North+Russia_Srubnaya	0.308214	Mongolia_N_North	0.457311	0.0708334	6.45615	TRUE	4	TRUE	Russia_Yenisei_Krasnoyarsk_LBA_o1.SG
Russia_Yenisei_Krasnoyarsk_LBA_o1.SG	Altai_N+EHG+Mongolia_N_North+Russia_Srubnaya	0.308214	Russia_Srubnaya	0.0149708	0.143633	0.10423	TRUE	4	TRUE	Russia_Yenisei_Krasnoyarsk_LBA_o1.SG
Russia_Yenisei_Krasnoyarsk_LBA_o1.SG	Altai_N+Tyumen_HG+Mongolia_N_North+Russia_Srubnaya	0.303624	Altai_N	0.324136	0.216054	1.50026	TRUE	4	TRUE	Russia_Yenisei_Krasnoyarsk_LBA_o1.SG
Russia_Yenisei_Krasnoyarsk_LBA_o1.SG	Altai_N+Tyumen_HG+Mongolia_N_North+Russia_Srubnaya	0.303624	Tyumen_HG	0.145411	0.209697	0.693435	TRUE	4	TRUE	Russia_Yenisei_Krasnoyarsk_LBA_o1.SG
Russia_Yenisei_Krasnoyarsk_LBA_o1.SG	Altai_N+Tyumen_HG+Mongolia_N_North+Russia_Srubnaya	0.303624	Mongolia_N_North	0.464848	0.0793332	5.85943	TRUE	4	TRUE	Russia_Yenisei_Krasnoyarsk_LBA_o1.SG
Russia_Yenisei_Krasnoyarsk_LBA_o1.SG	Altai_N+Tyumen_HG+Mongolia_N_North+Russia_Srubnaya	0.303624	Russia_Srubnaya	0.0656056	0.0731978	0.896279	TRUE	4	TRUE	Russia_Yenisei_Krasnoyarsk_LBA_o1.SG
Russia_Yenisei_Krasnoyarsk_LBA_o1.SG	Altai_N+Germany_EN_LBK+Mongolia_N_North+Russia_Srubnaya	0.298458	Altai_N	0.497289	0.0939116	5.29528	TRUE	4	TRUE	Russia_Yenisei_Krasnoyarsk_LBA_o1.SG
Russia_Yenisei_Krasnoyarsk_LBA_o1.SG	Altai_N+Germany_EN_LBK+Mongolia_N_North+Russia_Srubnaya	0.298458	Germany_EN_LBK	0.0739724	0.149403	0.495118	TRUE	4	TRUE	Russia_Yenisei_Krasnoyarsk_LBA_o1.SG
Russia_Yenisei_Krasnoyarsk_LBA_o1.SG	Altai_N+Germany_EN_LBK+Mongolia_N_North+Russia_Srubnaya	0.298458	Mongolia_N_North	0.41011	0.0494324	8.29638	TRUE	4	TRUE	Russia_Yenisei_Krasnoyarsk_LBA_o1.SG
Russia_Yenisei_Krasnoyarsk_LBA_o1.SG	Altai_N+Germany_EN_LBK+Mongolia_N_North+Russia_Srubnaya	0.298458	Russia_Srubnaya	0.0186288	0.204419	0.0911303	TRUE	4	TRUE	Russia_Yenisei_Krasnoyarsk_LBA_o1.SG
Russia_Yenisei_Krasnoyarsk_LBA_o1.SG	Tyumen_HG+BMAC+Yakutia_LNBA+Russia_Srubnaya	0.185907	Tyumen_HG	0.379869	0.0564023	6.73499	TRUE	4	TRUE	Russia_Yenisei_Krasnoyarsk_LBA_o1.SG
Russia_Yenisei_Krasnoyarsk_LBA_o1.SG	Tyumen_HG+BMAC+Yakutia_LNBA+Russia_Srubnaya	0.185907	BMAC	0.000280933	0.0806385	0.00348385	TRUE	4	TRUE	Russia_Yenisei_Krasnoyarsk_LBA_o1.SG
Russia_Yenisei_Krasnoyarsk_LBA_o1.SG	Tyumen_HG+BMAC+Yakutia_LNBA+Russia_Srubnaya	0.185907	Yakutia_LNBA	0.604842	0.0330059	18.3253	TRUE	4	TRUE	Russia_Yenisei_Krasnoyarsk_LBA_o1.SG
Russia_Yenisei_Krasnoyarsk_LBA_o1.SG	Tyumen_HG+BMAC+Yakutia_LNBA+Russia_Srubnaya	0.185907	Russia_Srubnaya	0.0150079	0.0981512	0.152906	TRUE	4	TRUE	Russia_Yenisei_Krasnoyarsk_LBA_o1.SG
Russia_Yenisei_Krasnoyarsk_LBA_o1.SG	Altai_N+Tyumen_HG+China_YR_MN+Russia_Srubnaya	0.0108837	Altai_N	0.546932	0.332108	1.64685	FALSE	4	TRUE	Russia_Yenisei_Krasnoyarsk_LBA_o1.SG
Russia_Yenisei_Krasnoyarsk_LBA_o1.SG	Altai_N+Tyumen_HG+China_YR_MN+Russia_Srubnaya	0.0108837	Tyumen_HG	0.00131109	0.336788	0.00389292	FALSE	4	TRUE	Russia_Yenisei_Krasnoyarsk_LBA_o1.SG
Russia_Yenisei_Krasnoyarsk_LBA_o1.SG	Altai_N+Tyumen_HG+China_YR_MN+Russia_Srubnaya	0.0108837	China_YR_MN	0.382019	0.116206	3.28744	FALSE	4	TRUE	Russia_Yenisei_Krasnoyarsk_LBA_o1.SG
Russia_Yenisei_Krasnoyarsk_LBA_o1.SG	Altai_N+Tyumen_HG+China_YR_MN+Russia_Srubnaya	0.0108837	Russia_Srubnaya	0.0697385	0.120542	0.57854	FALSE	4	TRUE	Russia_Yenisei_Krasnoyarsk_LBA_o1.SG
Russia_Yenisei_Krasnoyarsk_LBA_o1.SG	Altai_N+EHG+Mongolia_N_North+Yakutia_LNBA+Russia_Srubnaya	0.523017	Altai_N	0.330327	0.123269	2.67973	TRUE	5	TRUE	Russia_Yenisei_Krasnoyarsk_LBA_o1.SG
Russia_Yenisei_Krasnoyarsk_LBA_o1.SG	Altai_N+EHG+Mongolia_N_North+Yakutia_LNBA+Russia_Srubnaya	0.523017	EHG	0.141335	0.172785	0.817981	TRUE	5	TRUE	Russia_Yenisei_Krasnoyarsk_LBA_o1.SG
Russia_Yenisei_Krasnoyarsk_LBA_o1.SG	Altai_N+EHG+Mongolia_N_North+Yakutia_LNBA+Russia_Srubnaya	0.523017	Mongolia_N_North	0.157657	0.145405	1.08427	TRUE	5	TRUE	Russia_Yenisei_Krasnoyarsk_LBA_o1.SG
Russia_Yenisei_Krasnoyarsk_LBA_o1.SG	Altai_N+EHG+Mongolia_N_North+Yakutia_LNBA+Russia_Srubnaya	0.523017	Yakutia_LNBA	0.334887	0.157501	2.12625	TRUE	5	TRUE	Russia_Yenisei_Krasnoyarsk_LBA_o1.SG
Russia_Yenisei_Krasnoyarsk_LBA_o1.SG	Altai_N+EHG+Mongolia_N_North+Yakutia_LNBA+Russia_Srubnaya	0.523017	Russia_Srubnaya	0.0357934	0.104539	0.342391	TRUE	5	TRUE	Russia_Yenisei_Krasnoyarsk_LBA_o1.SG
Russia_Yenisei_Krasnoyarsk_LBA_o1.SG	Altai_N+Tyumen_HG+Mongolia_N_North+Yakutia_LNBA+Russia_Srubnaya	0.497436	Altai_N	0.320606	0.179603	1.78508	TRUE	5	TRUE	Russia_Yenisei_Krasnoyarsk_LBA_o1.SG
Russia_Yenisei_Krasnoyarsk_LBA_o1.SG	Altai_N+Tyumen_HG+Mongolia_N_North+Yakutia_LNBA+Russia_Srubnaya	0.497436	Tyumen_HG	0.104133	0.173332	0.600772	TRUE	5	TRUE	Russia_Yenisei_Krasnoyarsk_LBA_o1.SG
Russia_Yenisei_Krasnoyarsk_LBA_o1.SG	Altai_N+Tyumen_HG+Mongolia_N_North+Yakutia_LNBA+Russia_Srubnaya	0.497436	Mongolia_N_North	0.162802	0.156661	1.0392	TRUE	5	TRUE	Russia_Yenisei_Krasnoyarsk_LBA_o1.SG
Russia_Yenisei_Krasnoyarsk_LBA_o1.SG	Altai_N+Tyumen_HG+Mongolia_N_North+Yakutia_LNBA+Russia_Srubnaya	0.497436	Yakutia_LNBA	0.329683	0.161672	2.03921	TRUE	5	TRUE	Russia_Yenisei_Krasnoyarsk_LBA_o1.SG
Russia_Yenisei_Krasnoyarsk_LBA_o1.SG	Altai_N+Tyumen_HG+Mongolia_N_North+Yakutia_LNBA+Russia_Srubnaya	0.497436	Russia_Srubnaya	0.0827766	0.0631093	1.31164	TRUE	5	TRUE	Russia_Yenisei_Krasnoyarsk_LBA_o1.SG
Russia_Yenisei_Krasnoyarsk_LBA_o1.SG	Altai_N+Germany_EN_LBK+Mongolia_N_North+Yakutia_LNBA+Russia_Srubnaya	0.481307	Altai_N	0.432704	0.0917445	4.7164	TRUE	5	TRUE	Russia_Yenisei_Krasnoyarsk_LBA_o1.SG
Russia_Yenisei_Krasnoyarsk_LBA_o1.SG	Altai_N+Germany_EN_LBK+Mongolia_N_North+Yakutia_LNBA+Russia_Srubnaya	0.481307	Germany_EN_LBK	0.0471137	0.135826	0.346867	TRUE	5	TRUE	Russia_Yenisei_Krasnoyarsk_LBA_o1.SG
Russia_Yenisei_Krasnoyarsk_LBA_o1.SG	Altai_N+Germany_EN_LBK+Mongolia_N_North+Yakutia_LNBA+Russia_Srubnaya	0.481307	Mongolia_N_North	0.146388	0.138118	1.05987	TRUE	5	TRUE	Russia_Yenisei_Krasnoyarsk_LBA_o1.SG
Russia_Yenisei_Krasnoyarsk_LBA_o1.SG	Altai_N+Germany_EN_LBK+Mongolia_N_North+Yakutia_LNBA+Russia_Srubnaya	0.481307	Yakutia_LNBA	0.313046	0.156049	2.00608	TRUE	5	TRUE	Russia_Yenisei_Krasnoyarsk_LBA_o1.SG
Russia_Yenisei_Krasnoyarsk_LBA_o1.SG	Altai_N+Germany_EN_LBK+Mongolia_N_North+Yakutia_LNBA+Russia_Srubnaya	0.481307	Russia_Srubnaya	0.0607485	0.185754	0.327037	TRUE	5	TRUE	Russia_Yenisei_Krasnoyarsk_LBA_o1.SG
Russia_Yenisei_Krasnoyarsk_LBA_o1.SG	Altai_N+Mongolia_N_North+China_YR_MN+Yakutia_LNBA+Russia_Srubnaya	0.469018	Altai_N	0.404527	0.0588902	6.86916	TRUE	5	TRUE	Russia_Yenisei_Krasnoyarsk_LBA_o1.SG
Russia_Yenisei_Krasnoyarsk_LBA_o1.SG	Altai_N+Mongolia_N_North+China_YR_MN+Yakutia_LNBA+Russia_Srubnaya	0.469018	Mongolia_N_North	0.147075	0.209159	0.703174	TRUE	5	TRUE	Russia_Yenisei_Krasnoyarsk_LBA_o1.SG
Russia_Yenisei_Krasnoyarsk_LBA_o1.SG	Altai_N+Mongolia_N_North+China_YR_MN+Yakutia_LNBA+Russia_Srubnaya	0.469018	China_YR_MN	0.0106168	0.130444	0.0813897	TRUE	5	TRUE	Russia_Yenisei_Krasnoyarsk_LBA_o1.SG
Russia_Yenisei_Krasnoyarsk_LBA_o1.SG	Altai_N+Mongolia_N_North+China_YR_MN+Yakutia_LNBA+Russia_Srubnaya	0.469018	Yakutia_LNBA	0.324314	0.163421	1.98454	TRUE	5	TRUE	Russia_Yenisei_Krasnoyarsk_LBA_o1.SG
Russia_Yenisei_Krasnoyarsk_LBA_o1.SG	Altai_N+Mongolia_N_North+China_YR_MN+Yakutia_LNBA+Russia_Srubnaya	0.469018	Russia_Srubnaya	0.113467	0.0326057	3.47997	TRUE	5	TRUE	Russia_Yenisei_Krasnoyarsk_LBA_o1.SG
Russia_Yenisei_Krasnoyarsk_LBA_o1.SG	Altai_N+EHG+China_YR_MN+Yakutia_LNBA+Russia_Srubnaya	0.468319	Altai_N	0.311652	0.130514	2.38789	TRUE	5	TRUE	Russia_Yenisei_Krasnoyarsk_LBA_o1.SG
Russia_Yenisei_Krasnoyarsk_LBA_o1.SG	Altai_N+EHG+China_YR_MN+Yakutia_LNBA+Russia_Srubnaya	0.468319	EHG	0.168961	0.184975	0.913428	TRUE	5	TRUE	Russia_Yenisei_Krasnoyarsk_LBA_o1.SG
Russia_Yenisei_Krasnoyarsk_LBA_o1.SG	Altai_N+EHG+China_YR_MN+Yakutia_LNBA+Russia_Srubnaya	0.468319	China_YR_MN	0.0933608	0.0949963	0.982784	TRUE	5	TRUE	Russia_Yenisei_Krasnoyarsk_LBA_o1.SG
Russia_Yenisei_Krasnoyarsk_LBA_o1.SG	Altai_N+EHG+China_YR_MN+Yakutia_LNBA+Russia_Srubnaya	0.468319	Yakutia_LNBA	0.415572	0.105759	3.92943	TRUE	5	TRUE	Russia_Yenisei_Krasnoyarsk_LBA_o1.SG
Russia_Yenisei_Krasnoyarsk_LBA_o1.SG	Altai_N+EHG+China_YR_MN+Yakutia_LNBA+Russia_Srubnaya	0.468319	Russia_Srubnaya	0.0104535	0.115082	0.0908352	TRUE	5	TRUE	Russia_Yenisei_Krasnoyarsk_LBA_o1.SG
Russia_Yenisei_Krasnoyarsk_LBA_o1.SG	Altai_N+BMAC+Mongolia_N_North+Yakutia_LNBA+Russia_Srubnaya	0.432319	Altai_N	0.40687	0.0569873	7.13965	TRUE	5	TRUE	Russia_Yenisei_Krasnoyarsk_LBA_o1.SG
Russia_Yenisei_Krasnoyarsk_LBA_o1.SG	Altai_N+BMAC+Mongolia_N_North+Yakutia_LNBA+Russia_Srubnaya	0.432319	BMAC	0.0039302	0.0792364	0.0496009	TRUE	5	TRUE	Russia_Yenisei_Krasnoyarsk_LBA_o1.SG
Russia_Yenisei_Krasnoyarsk_LBA_o1.SG	Altai_N+BMAC+Mongolia_N_North+Yakutia_LNBA+Russia_Srubnaya	0.432319	Mongolia_N_North	0.153932	0.132211	1.16429	TRUE	5	TRUE	Russia_Yenisei_Krasnoyarsk_LBA_o1.SG
Russia_Yenisei_Krasnoyarsk_LBA_o1.SG	Altai_N+BMAC+Mongolia_N_North+Yakutia_LNBA+Russia_Srubnaya	0.432319	Yakutia_LNBA	0.312129	0.147968	2.10943	TRUE	5	TRUE	Russia_Yenisei_Krasnoyarsk_LBA_o1.SG
Russia_Yenisei_Krasnoyarsk_LBA_o1.SG	Altai_N+BMAC+Mongolia_N_North+Yakutia_LNBA+Russia_Srubnaya	0.432319	Russia_Srubnaya	0.123139	0.0891344	1.3815	TRUE	5	TRUE	Russia_Yenisei_Krasnoyarsk_LBA_o1.SG
Russia_Yenisei_Krasnoyarsk_LBA_o1.SG	Altai_N+Tyumen_HG+China_YR_MN+Yakutia_LNBA+Russia_Srubnaya	0.431315	Altai_N	0.315085	0.182282	1.72856	TRUE	5	TRUE	Russia_Yenisei_Krasnoyarsk_LBA_o1.SG
Russia_Yenisei_Krasnoyarsk_LBA_o1.SG	Altai_N+Tyumen_HG+China_YR_MN+Yakutia_LNBA+Russia_Srubnaya	0.431315	Tyumen_HG	0.108099	0.178082	0.607017	TRUE	5	TRUE	Russia_Yenisei_Krasnoyarsk_LBA_o1.SG
Russia_Yenisei_Krasnoyarsk_LBA_o1.SG	Altai_N+Tyumen_HG+China_YR_MN+Yakutia_LNBA+Russia_Srubnaya	0.431315	China_YR_MN	0.0866805	0.100667	0.861059	TRUE	5	TRUE	Russia_Yenisei_Krasnoyarsk_LBA_o1.SG
Russia_Yenisei_Krasnoyarsk_LBA_o1.SG	Altai_N+Tyumen_HG+China_YR_MN+Yakutia_LNBA+Russia_Srubnaya	0.431315	Yakutia_LNBA	0.417537	0.105856	3.94438	TRUE	5	TRUE	Russia_Yenisei_Krasnoyarsk_LBA_o1.SG
Russia_Yenisei_Krasnoyarsk_LBA_o1.SG	Altai_N+Tyumen_HG+China_YR_MN+Yakutia_LNBA+Russia_Srubnaya	0.431315	Russia_Srubnaya	0.0725983	0.0698126	1.0399	TRUE	5	TRUE	Russia_Yenisei_Krasnoyarsk_LBA_o1.SG
Russia_Yenisei_Krasnoyarsk_LBA_o1.SG	Altai_N+Germany_EN_LBK+EHG+Yakutia_LNBA+Russia_Srubnaya	0.422761	Altai_N	0.372627	0.150376	2.47797	TRUE	5	TRUE	Russia_Yenisei_Krasnoyarsk_LBA_o1.SG
Russia_Yenisei_Krasnoyarsk_LBA_o1.SG	Altai_N+Germany_EN_LBK+EHG+Yakutia_LNBA+Russia_Srubnaya	0.422761	Germany_EN_LBK	0.0340419	0.14098	0.241466	TRUE	5	TRUE	Russia_Yenisei_Krasnoyarsk_LBA_o1.SG
Russia_Yenisei_Krasnoyarsk_LBA_o1.SG	Altai_N+Germany_EN_LBK+EHG+Yakutia_LNBA+Russia_Srubnaya	0.422761	EHG	0.0980446	0.190036	0.515927	TRUE	5	TRUE	Russia_Yenisei_Krasnoyarsk_LBA_o1.SG
Russia_Yenisei_Krasnoyarsk_LBA_o1.SG	Altai_N+Germany_EN_LBK+EHG+Yakutia_LNBA+Russia_Srubnaya	0.422761	Yakutia_LNBA	0.471179	0.0675777	6.97241	TRUE	5	TRUE	Russia_Yenisei_Krasnoyarsk_LBA_o1.SG
Russia_Yenisei_Krasnoyarsk_LBA_o1.SG	Altai_N+Germany_EN_LBK+EHG+Yakutia_LNBA+Russia_Srubnaya	0.422761	Russia_Srubnaya	0.0241069	0.230244	0.104701	TRUE	5	TRUE	Russia_Yenisei_Krasnoyarsk_LBA_o1.SG
Russia_Yenisei_Krasnoyarsk_LBA_o1.SG	Altai_N+Tyumen_HG+Germany_EN_LBK+Yakutia_LNBA+Russia_Srubnaya	0.420784	Altai_N	0.378092	0.174168	2.17085	TRUE	5	TRUE	Russia_Yenisei_Krasnoyarsk_LBA_o1.SG
Russia_Yenisei_Krasnoyarsk_LBA_o1.SG	Altai_N+Tyumen_HG+Germany_EN_LBK+Yakutia_LNBA+Russia_Srubnaya	0.420784	Tyumen_HG	0.0720974	0.183476	0.392954	TRUE	5	TRUE	Russia_Yenisei_Krasnoyarsk_LBA_o1.SG
Russia_Yenisei_Krasnoyarsk_LBA_o1.SG	Altai_N+Tyumen_HG+Germany_EN_LBK+Yakutia_LNBA+Russia_Srubnaya	0.420784	Germany_EN_LBK	0.0558171	0.155219	0.359601	TRUE	5	TRUE	Russia_Yenisei_Krasnoyarsk_LBA_o1.SG
Russia_Yenisei_Krasnoyarsk_LBA_o1.SG	Altai_N+Tyumen_HG+Germany_EN_LBK+Yakutia_LNBA+Russia_Srubnaya	0.420784	Yakutia_LNBA	0.467282	0.0709919	6.58219	TRUE	5	TRUE	Russia_Yenisei_Krasnoyarsk_LBA_o1.SG
Russia_Yenisei_Krasnoyarsk_LBA_o1.SG	Altai_N+Tyumen_HG+Germany_EN_LBK+Yakutia_LNBA+Russia_Srubnaya	0.420784	Russia_Srubnaya	0.0267111	0.243536	0.10968	TRUE	5	TRUE	Russia_Yenisei_Krasnoyarsk_LBA_o1.SG
Russia_Yenisei_Krasnoyarsk_LBA_o1.SG	Altai_N+Germany_EN_LBK+China_YR_MN+Yakutia_LNBA+Russia_Srubnaya	0.41119	Altai_N	0.430696	0.0916897	4.69733	TRUE	5	TRUE	Russia_Yenisei_Krasnoyarsk_LBA_o1.SG
Russia_Yenisei_Krasnoyarsk_LBA_o1.SG	Altai_N+Germany_EN_LBK+China_YR_MN+Yakutia_LNBA+Russia_Srubnaya	0.41119	Germany_EN_LBK	0.047347	0.137102	0.345341	TRUE	5	TRUE	Russia_Yenisei_Krasnoyarsk_LBA_o1.SG
Russia_Yenisei_Krasnoyarsk_LBA_o1.SG	Altai_N+Germany_EN_LBK+China_YR_MN+Yakutia_LNBA+Russia_Srubnaya	0.41119	China_YR_MN	0.0759675	0.0883449	0.859897	TRUE	5	TRUE	Russia_Yenisei_Krasnoyarsk_LBA_o1.SG
Russia_Yenisei_Krasnoyarsk_LBA_o1.SG	Altai_N+Germany_EN_LBK+China_YR_MN+Yakutia_LNBA+Russia_Srubnaya	0.41119	Yakutia_LNBA	0.393035	0.103141	3.81067	TRUE	5	TRUE	Russia_Yenisei_Krasnoyarsk_LBA_o1.SG
Russia_Yenisei_Krasnoyarsk_LBA_o1.SG	Altai_N+Germany_EN_LBK+China_YR_MN+Yakutia_LNBA+Russia_Srubnaya	0.41119	Russia_Srubnaya	0.0529543	0.186447	0.284017	TRUE	5	TRUE	Russia_Yenisei_Krasnoyarsk_LBA_o1.SG
Russia_Yenisei_Krasnoyarsk_LBA_o1.SG	Altai_N+BMAC+EHG+Yakutia_LNBA+Russia_Srubnaya	0.371946	Altai_N	0.343857	0.114325	3.00772	TRUE	5	TRUE	Russia_Yenisei_Krasnoyarsk_LBA_o1.SG
Russia_Yenisei_Krasnoyarsk_LBA_o1.SG	Altai_N+BMAC+EHG+Yakutia_LNBA+Russia_Srubnaya	0.371946	BMAC	0.0295056	0.0781354	0.377622	TRUE	5	TRUE	Russia_Yenisei_Krasnoyarsk_LBA_o1.SG
Russia_Yenisei_Krasnoyarsk_LBA_o1.SG	Altai_N+BMAC+EHG+Yakutia_LNBA+Russia_Srubnaya	0.371946	EHG	0.128922	0.154033	0.836975	TRUE	5	TRUE	Russia_Yenisei_Krasnoyarsk_LBA_o1.SG
Russia_Yenisei_Krasnoyarsk_LBA_o1.SG	Altai_N+BMAC+EHG+Yakutia_LNBA+Russia_Srubnaya	0.371946	Yakutia_LNBA	0.473145	0.0570022	8.30047	TRUE	5	TRUE	Russia_Yenisei_Krasnoyarsk_LBA_o1.SG
Russia_Yenisei_Krasnoyarsk_LBA_o1.SG	Altai_N+BMAC+EHG+Yakutia_LNBA+Russia_Srubnaya	0.371946	Russia_Srubnaya	0.0245703	0.133637	0.183858	TRUE	5	TRUE	Russia_Yenisei_Krasnoyarsk_LBA_o1.SG
Russia_Yenisei_Krasnoyarsk_LBA_o1.SG	Altai_N+BMAC+China_YR_MN+Yakutia_LNBA+Russia_Srubnaya	0.365917	Altai_N	0.406999	0.0577616	7.04618	TRUE	5	TRUE	Russia_Yenisei_Krasnoyarsk_LBA_o1.SG
Russia_Yenisei_Krasnoyarsk_LBA_o1.SG	Altai_N+BMAC+China_YR_MN+Yakutia_LNBA+Russia_Srubnaya	0.365917	BMAC	0.0105121	0.0795733	0.132105	TRUE	5	TRUE	Russia_Yenisei_Krasnoyarsk_LBA_o1.SG
Russia_Yenisei_Krasnoyarsk_LBA_o1.SG	Altai_N+BMAC+China_YR_MN+Yakutia_LNBA+Russia_Srubnaya	0.365917	China_YR_MN	0.0865893	0.0859632	1.00728	TRUE	5	TRUE	Russia_Yenisei_Krasnoyarsk_LBA_o1.SG
Russia_Yenisei_Krasnoyarsk_LBA_o1.SG	Altai_N+BMAC+China_YR_MN+Yakutia_LNBA+Russia_Srubnaya	0.365917	Yakutia_LNBA	0.388238	0.0996857	3.89462	TRUE	5	TRUE	Russia_Yenisei_Krasnoyarsk_LBA_o1.SG
Russia_Yenisei_Krasnoyarsk_LBA_o1.SG	Altai_N+BMAC+China_YR_MN+Yakutia_LNBA+Russia_Srubnaya	0.365917	Russia_Srubnaya	0.107662	0.0881732	1.22103	TRUE	5	TRUE	Russia_Yenisei_Krasnoyarsk_LBA_o1.SG
Russia_Yenisei_Krasnoyarsk_LBA_o1.SG	Altai_N+Tyumen_HG+BMAC+Yakutia_LNBA+Russia_Srubnaya	0.342035	Altai_N	0.367388	0.158223	2.32196	TRUE	5	TRUE	Russia_Yenisei_Krasnoyarsk_LBA_o1.SG
Russia_Yenisei_Krasnoyarsk_LBA_o1.SG	Altai_N+Tyumen_HG+BMAC+Yakutia_LNBA+Russia_Srubnaya	0.342035	Tyumen_HG	0.0601253	0.146697	0.409859	TRUE	5	TRUE	Russia_Yenisei_Krasnoyarsk_LBA_o1.SG
Russia_Yenisei_Krasnoyarsk_LBA_o1.SG	Altai_N+Tyumen_HG+BMAC+Yakutia_LNBA+Russia_Srubnaya	0.342035	BMAC	0.00560992	0.0787417	0.0712445	TRUE	5	TRUE	Russia_Yenisei_Krasnoyarsk_LBA_o1.SG
Russia_Yenisei_Krasnoyarsk_LBA_o1.SG	Altai_N+Tyumen_HG+BMAC+Yakutia_LNBA+Russia_Srubnaya	0.342035	Yakutia_LNBA	0.462592	0.0667683	6.92831	TRUE	5	TRUE	Russia_Yenisei_Krasnoyarsk_LBA_o1.SG
Russia_Yenisei_Krasnoyarsk_LBA_o1.SG	Altai_N+Tyumen_HG+BMAC+Yakutia_LNBA+Russia_Srubnaya	0.342035	Russia_Srubnaya	0.104285	0.100543	1.03723	TRUE	5	TRUE	Russia_Yenisei_Krasnoyarsk_LBA_o1.SG
Russia_Yenisei_Krasnoyarsk_LBA_o1.SG	Altai_N+Tyumen_HG+EHG+Mongolia_N_North+Russia_Srubnaya	0.204687	Altai_N	0.31296	0.234423	1.33502	TRUE	5	TRUE	Russia_Yenisei_Krasnoyarsk_LBA_o1.SG
Russia_Yenisei_Krasnoyarsk_LBA_o1.SG	Altai_N+Tyumen_HG+EHG+Mongolia_N_North+Russia_Srubnaya	0.204687	Tyumen_HG	0.0742464	0.413374	0.179611	TRUE	5	TRUE	Russia_Yenisei_Krasnoyarsk_LBA_o1.SG
Russia_Yenisei_Krasnoyarsk_LBA_o1.SG	Altai_N+Tyumen_HG+EHG+Mongolia_N_North+Russia_Srubnaya	0.204687	EHG	0.13812	0.440624	0.313464	TRUE	5	TRUE	Russia_Yenisei_Krasnoyarsk_LBA_o1.SG
Russia_Yenisei_Krasnoyarsk_LBA_o1.SG	Altai_N+Tyumen_HG+EHG+Mongolia_N_North+Russia_Srubnaya	0.204687	Mongolia_N_North	0.463122	0.082268	5.62943	TRUE	5	TRUE	Russia_Yenisei_Krasnoyarsk_LBA_o1.SG
Russia_Yenisei_Krasnoyarsk_LBA_o1.SG	Altai_N+Tyumen_HG+EHG+Mongolia_N_North+Russia_Srubnaya	0.204687	Russia_Srubnaya	0.011552	0.161813	0.0713912	TRUE	5	TRUE	Russia_Yenisei_Krasnoyarsk_LBA_o1.SG
Russia_Yenisei_Krasnoyarsk_LBA_o1.SG	Altai_N+Tyumen_HG+EHG+Mongolia_N_North+Yakutia_LNBA+Russia_Srubnaya	0.364097	Altai_N	0.309759	0.1682	1.84161	TRUE	6	TRUE	Russia_Yenisei_Krasnoyarsk_LBA_o1.SG
Russia_Yenisei_Krasnoyarsk_LBA_o1.SG	Altai_N+Tyumen_HG+EHG+Mongolia_N_North+Yakutia_LNBA+Russia_Srubnaya	0.364097	Tyumen_HG	0.011284	0.255222	0.0442123	TRUE	6	TRUE	Russia_Yenisei_Krasnoyarsk_LBA_o1.SG
Russia_Yenisei_Krasnoyarsk_LBA_o1.SG	Altai_N+Tyumen_HG+EHG+Mongolia_N_North+Yakutia_LNBA+Russia_Srubnaya	0.364097	EHG	0.169893	0.274512	0.61889	TRUE	6	TRUE	Russia_Yenisei_Krasnoyarsk_LBA_o1.SG
Russia_Yenisei_Krasnoyarsk_LBA_o1.SG	Altai_N+Tyumen_HG+EHG+Mongolia_N_North+Yakutia_LNBA+Russia_Srubnaya	0.364097	Mongolia_N_North	0.152454	0.14978	1.01786	TRUE	6	TRUE	Russia_Yenisei_Krasnoyarsk_LBA_o1.SG
Russia_Yenisei_Krasnoyarsk_LBA_o1.SG	Altai_N+Tyumen_HG+EHG+Mongolia_N_North+Yakutia_LNBA+Russia_Srubnaya	0.364097	Yakutia_LNBA	0.337934	0.155538	2.17268	TRUE	6	TRUE	Russia_Yenisei_Krasnoyarsk_LBA_o1.SG
Russia_Yenisei_Krasnoyarsk_LBA_o1.SG	Altai_N+Tyumen_HG+EHG+Mongolia_N_North+Yakutia_LNBA+Russia_Srubnaya	0.364097	Russia_Srubnaya	0.0186769	0.112465	0.166068	TRUE	6	TRUE	Russia_Yenisei_Krasnoyarsk_LBA_o1.SG
Russia_Yenisei_Krasnoyarsk_LBA_o1.SG	Altai_N+EHG+Mongolia_N_North+China_YR_MN+Yakutia_LNBA+Russia_Srubnaya	0.348637	Altai_N	0.30827	0.113092	2.72584	TRUE	6	TRUE	Russia_Yenisei_Krasnoyarsk_LBA_o1.SG
Russia_Yenisei_Krasnoyarsk_LBA_o1.SG	Altai_N+EHG+Mongolia_N_North+China_YR_MN+Yakutia_LNBA+Russia_Srubnaya	0.348637	EHG	0.165582	0.152602	1.08505	TRUE	6	TRUE	Russia_Yenisei_Krasnoyarsk_LBA_o1.SG
Russia_Yenisei_Krasnoyarsk_LBA_o1.SG	Altai_N+EHG+Mongolia_N_North+China_YR_MN+Yakutia_LNBA+Russia_Srubnaya	0.348637	Mongolia_N_North	0.139345	0.182626	0.763009	TRUE	6	TRUE	Russia_Yenisei_Krasnoyarsk_LBA_o1.SG
Russia_Yenisei_Krasnoyarsk_LBA_o1.SG	Altai_N+EHG+Mongolia_N_North+China_YR_MN+Yakutia_LNBA+Russia_Srubnaya	0.348637	China_YR_MN	0.0478018	0.113585	0.420846	TRUE	6	TRUE	Russia_Yenisei_Krasnoyarsk_LBA_o1.SG
Russia_Yenisei_Krasnoyarsk_LBA_o1.SG	Altai_N+EHG+Mongolia_N_North+China_YR_MN+Yakutia_LNBA+Russia_Srubnaya	0.348637	Yakutia_LNBA	0.320507	0.148853	2.15317	TRUE	6	TRUE	Russia_Yenisei_Krasnoyarsk_LBA_o1.SG
Russia_Yenisei_Krasnoyarsk_LBA_o1.SG	Altai_N+EHG+Mongolia_N_North+China_YR_MN+Yakutia_LNBA+Russia_Srubnaya	0.348637	Russia_Srubnaya	0.0184946	0.0943913	0.195935	TRUE	6	TRUE	Russia_Yenisei_Krasnoyarsk_LBA_o1.SG
Russia_Yenisei_Krasnoyarsk_LBA_o1.SG	Altai_N+Tyumen_HG+Mongolia_N_North+China_YR_MN+Yakutia_LNBA+Russia_Srubnaya	0.321454	Altai_N	0.290839	0.148435	1.95937	TRUE	6	TRUE	Russia_Yenisei_Krasnoyarsk_LBA_o1.SG
Russia_Yenisei_Krasnoyarsk_LBA_o1.SG	Altai_N+Tyumen_HG+Mongolia_N_North+China_YR_MN+Yakutia_LNBA+Russia_Srubnaya	0.321454	Tyumen_HG	0.128259	0.140715	0.911482	TRUE	6	TRUE	Russia_Yenisei_Krasnoyarsk_LBA_o1.SG
Russia_Yenisei_Krasnoyarsk_LBA_o1.SG	Altai_N+Tyumen_HG+Mongolia_N_North+China_YR_MN+Yakutia_LNBA+Russia_Srubnaya	0.321454	Mongolia_N_North	0.155491	0.181395	0.857198	TRUE	6	TRUE	Russia_Yenisei_Krasnoyarsk_LBA_o1.SG
Russia_Yenisei_Krasnoyarsk_LBA_o1.SG	Altai_N+Tyumen_HG+Mongolia_N_North+China_YR_MN+Yakutia_LNBA+Russia_Srubnaya	0.321454	China_YR_MN	0.0389614	0.117013	0.332966	TRUE	6	TRUE	Russia_Yenisei_Krasnoyarsk_LBA_o1.SG
Russia_Yenisei_Krasnoyarsk_LBA_o1.SG	Altai_N+Tyumen_HG+Mongolia_N_North+China_YR_MN+Yakutia_LNBA+Russia_Srubnaya	0.321454	Yakutia_LNBA	0.314606	0.14713	2.13829	TRUE	6	TRUE	Russia_Yenisei_Krasnoyarsk_LBA_o1.SG
Russia_Yenisei_Krasnoyarsk_LBA_o1.SG	Altai_N+Tyumen_HG+Mongolia_N_North+China_YR_MN+Yakutia_LNBA+Russia_Srubnaya	0.321454	Russia_Srubnaya	0.0718431	0.0572168	1.25563	TRUE	6	TRUE	Russia_Yenisei_Krasnoyarsk_LBA_o1.SG
Russia_Yenisei_Krasnoyarsk_LBA_o1.SG	Altai_N+BMAC+EHG+Mongolia_N_North+Yakutia_LNBA+Russia_Srubnaya	0.281647	Altai_N	0.325676	0.0959382	3.39465	TRUE	6	TRUE	Russia_Yenisei_Krasnoyarsk_LBA_o1.SG
Russia_Yenisei_Krasnoyarsk_LBA_o1.SG	Altai_N+BMAC+EHG+Mongolia_N_North+Yakutia_LNBA+Russia_Srubnaya	0.281647	BMAC	0.0167393	0.0766088	0.218504	TRUE	6	TRUE	Russia_Yenisei_Krasnoyarsk_LBA_o1.SG
Russia_Yenisei_Krasnoyarsk_LBA_o1.SG	Altai_N+BMAC+EHG+Mongolia_N_North+Yakutia_LNBA+Russia_Srubnaya	0.281647	EHG	0.147656	0.124506	1.18594	TRUE	6	TRUE	Russia_Yenisei_Krasnoyarsk_LBA_o1.SG
Russia_Yenisei_Krasnoyarsk_LBA_o1.SG	Altai_N+BMAC+EHG+Mongolia_N_North+Yakutia_LNBA+Russia_Srubnaya	0.281647	Mongolia_N_North	0.163636	0.124701	1.31223	TRUE	6	TRUE	Russia_Yenisei_Krasnoyarsk_LBA_o1.SG
Russia_Yenisei_Krasnoyarsk_LBA_o1.SG	Altai_N+BMAC+EHG+Mongolia_N_North+Yakutia_LNBA+Russia_Srubnaya	0.281647	Yakutia_LNBA	0.315489	0.136973	2.3033	TRUE	6	TRUE	Russia_Yenisei_Krasnoyarsk_LBA_o1.SG
Russia_Yenisei_Krasnoyarsk_LBA_o1.SG	Altai_N+BMAC+EHG+Mongolia_N_North+Yakutia_LNBA+Russia_Srubnaya	0.281647	Russia_Srubnaya	0.0308026	0.115605	0.266446	TRUE	6	TRUE	Russia_Yenisei_Krasnoyarsk_LBA_o1.SG
Russia_Yenisei_Krasnoyarsk_LBA_o1.SG	Altai_N+Germany_EN_LBK+Mongolia_N_North+China_YR_MN+Yakutia_LNBA+Russia_Srubnaya	0.2804	Altai_N	0.425843	0.0858217	4.96195	TRUE	6	TRUE	Russia_Yenisei_Krasnoyarsk_LBA_o1.SG
Russia_Yenisei_Krasnoyarsk_LBA_o1.SG	Altai_N+Germany_EN_LBK+Mongolia_N_North+China_YR_MN+Yakutia_LNBA+Russia_Srubnaya	0.2804	Germany_EN_LBK	0.0573819	0.125005	0.459036	TRUE	6	TRUE	Russia_Yenisei_Krasnoyarsk_LBA_o1.SG
Russia_Yenisei_Krasnoyarsk_LBA_o1.SG	Altai_N+Germany_EN_LBK+Mongolia_N_North+China_YR_MN+Yakutia_LNBA+Russia_Srubnaya	0.2804	Mongolia_N_North	0.144106	0.171527	0.840135	TRUE	6	TRUE	Russia_Yenisei_Krasnoyarsk_LBA_o1.SG
Russia_Yenisei_Krasnoyarsk_LBA_o1.SG	Altai_N+Germany_EN_LBK+Mongolia_N_North+China_YR_MN+Yakutia_LNBA+Russia_Srubnaya	0.2804	China_YR_MN	0.0342081	0.109422	0.312626	TRUE	6	TRUE	Russia_Yenisei_Krasnoyarsk_LBA_o1.SG
Russia_Yenisei_Krasnoyarsk_LBA_o1.SG	Altai_N+Germany_EN_LBK+Mongolia_N_North+China_YR_MN+Yakutia_LNBA+Russia_Srubnaya	0.2804	Yakutia_LNBA	0.292204	0.143926	2.03024	TRUE	6	TRUE	Russia_Yenisei_Krasnoyarsk_LBA_o1.SG
Russia_Yenisei_Krasnoyarsk_LBA_o1.SG	Altai_N+Germany_EN_LBK+Mongolia_N_North+China_YR_MN+Yakutia_LNBA+Russia_Srubnaya	0.2804	Russia_Srubnaya	0.0462572	0.169367	0.273118	TRUE	6	TRUE	Russia_Yenisei_Krasnoyarsk_LBA_o1.SG
Russia_Yenisei_Krasnoyarsk_LBA_o1.SG	Altai_N+BMAC+Mongolia_N_North+China_YR_MN+Yakutia_LNBA+Russia_Srubnaya	0.233121	Altai_N	0.394079	0.055273	7.12968	TRUE	6	TRUE	Russia_Yenisei_Krasnoyarsk_LBA_o1.SG
Russia_Yenisei_Krasnoyarsk_LBA_o1.SG	Altai_N+BMAC+Mongolia_N_North+China_YR_MN+Yakutia_LNBA+Russia_Srubnaya	0.233121	BMAC	0.00834601	0.0769199	0.108503	TRUE	6	TRUE	Russia_Yenisei_Krasnoyarsk_LBA_o1.SG
Russia_Yenisei_Krasnoyarsk_LBA_o1.SG	Altai_N+BMAC+Mongolia_N_North+China_YR_MN+Yakutia_LNBA+Russia_Srubnaya	0.233121	Mongolia_N_North	0.133715	0.150394	0.889097	TRUE	6	TRUE	Russia_Yenisei_Krasnoyarsk_LBA_o1.SG
Russia_Yenisei_Krasnoyarsk_LBA_o1.SG	Altai_N+BMAC+Mongolia_N_North+China_YR_MN+Yakutia_LNBA+Russia_Srubnaya	0.233121	China_YR_MN	0.0543176	0.101041	0.53758	TRUE	6	TRUE	Russia_Yenisei_Krasnoyarsk_LBA_o1.SG
Russia_Yenisei_Krasnoyarsk_LBA_o1.SG	Altai_N+BMAC+Mongolia_N_North+China_YR_MN+Yakutia_LNBA+Russia_Srubnaya	0.233121	Yakutia_LNBA	0.294321	0.128775	2.28555	TRUE	6	TRUE	Russia_Yenisei_Krasnoyarsk_LBA_o1.SG
Russia_Yenisei_Krasnoyarsk_LBA_o1.SG	Altai_N+BMAC+Mongolia_N_North+China_YR_MN+Yakutia_LNBA+Russia_Srubnaya	0.233121	Russia_Srubnaya	0.115221	0.0854297	1.34872	TRUE	6	TRUE	Russia_Yenisei_Krasnoyarsk_LBA_o1.SG
Russia_Yenisei_Krasnoyarsk_LBA_o1.SG	Altai_N+BMAC+EHG+Mongolia_N_North+China_YR_MN+Yakutia_LNBA+Russia_Srubnaya	0.137879	Altai_N	0.300659	0.0863983	3.47992	TRUE	7	TRUE	Russia_Yenisei_Krasnoyarsk_LBA_o1.SG
Russia_Yenisei_Krasnoyarsk_LBA_o1.SG	Altai_N+BMAC+EHG+Mongolia_N_North+China_YR_MN+Yakutia_LNBA+Russia_Srubnaya	0.137879	BMAC	0.0219358	0.0738222	0.297143	TRUE	7	TRUE	Russia_Yenisei_Krasnoyarsk_LBA_o1.SG
Russia_Yenisei_Krasnoyarsk_LBA_o1.SG	Altai_N+BMAC+EHG+Mongolia_N_North+China_YR_MN+Yakutia_LNBA+Russia_Srubnaya	0.137879	EHG	0.170588	0.104591	1.631	TRUE	7	TRUE	Russia_Yenisei_Krasnoyarsk_LBA_o1.SG
Russia_Yenisei_Krasnoyarsk_LBA_o1.SG	Altai_N+BMAC+EHG+Mongolia_N_North+China_YR_MN+Yakutia_LNBA+Russia_Srubnaya	0.137879	Mongolia_N_North	0.124877	0.136666	0.913741	TRUE	7	TRUE	Russia_Yenisei_Krasnoyarsk_LBA_o1.SG
Russia_Yenisei_Krasnoyarsk_LBA_o1.SG	Altai_N+BMAC+EHG+Mongolia_N_North+China_YR_MN+Yakutia_LNBA+Russia_Srubnaya	0.137879	China_YR_MN	0.0800053	0.0866968	0.922817	TRUE	7	TRUE	Russia_Yenisei_Krasnoyarsk_LBA_o1.SG
Russia_Yenisei_Krasnoyarsk_LBA_o1.SG	Altai_N+BMAC+EHG+Mongolia_N_North+China_YR_MN+Yakutia_LNBA+Russia_Srubnaya	0.137879	Yakutia_LNBA	0.294594	0.119156	2.47235	TRUE	7	TRUE	Russia_Yenisei_Krasnoyarsk_LBA_o1.SG
Russia_Yenisei_Krasnoyarsk_LBA_o1.SG	Altai_N+BMAC+EHG+Mongolia_N_North+China_YR_MN+Yakutia_LNBA+Russia_Srubnaya	0.137879	Russia_Srubnaya	0.00734101	0.101418	0.0723839	TRUE	7	TRUE	Russia_Yenisei_Krasnoyarsk_LBA_o1.SG
Russia_Yenisei_Krasnoyarsk_LBA_o1.SG	Hungary_EN_HG_Koros+Russia_Srubnaya	1.2035e-27	Hungary_EN_HG_Koros	-130.145	498.291	-0.261182	FALSE	2	FALSE	Russia_Yenisei_Krasnoyarsk_LBA_o1.SG
Russia_Yenisei_Krasnoyarsk_LBA_o1.SG	Hungary_EN_HG_Koros+Russia_Srubnaya	1.2035e-27	Russia_Srubnaya	131.145	498.291	0.263189	FALSE	2	FALSE	Russia_Yenisei_Krasnoyarsk_LBA_o1.SG
Russia_Yenisei_Krasnoyarsk_LBA_o1.SG	Hungary_EN_HG_Koros+Russia_Srubnaya	1.2035e-27	Hungary_EN_HG_Koros	-130.145	498.291	-0.261182	FALSE	2	FALSE	Russia_Yenisei_Krasnoyarsk_LBA_o1.SG
Russia_Yenisei_Krasnoyarsk_LBA_o1.SG	Hungary_EN_HG_Koros+Russia_Srubnaya	1.2035e-27	Russia_Srubnaya	131.145	498.291	0.263189	FALSE	2	FALSE	Russia_Yenisei_Krasnoyarsk_LBA_o1.SG
Russia_Yenisei_Krasnoyarsk_LBA_o1.SG	Hungary_EN_HG_Koros+Russia_Srubnaya	1.2035e-27	Hungary_EN_HG_Koros	-130.145	498.291	-0.261182	FALSE	2	FALSE	Russia_Yenisei_Krasnoyarsk_LBA_o1.SG
Russia_Yenisei_Krasnoyarsk_LBA_o1.SG	Hungary_EN_HG_Koros+Russia_Srubnaya	1.2035e-27	Russia_Srubnaya	131.145	498.291	0.263189	FALSE	2	FALSE	Russia_Yenisei_Krasnoyarsk_LBA_o1.SG
Russia_Yenisei_Krasnoyarsk_LBA_o1.SG	Hungary_EN_HG_Koros+Russia_Srubnaya	1.2035e-27	Hungary_EN_HG_Koros	-130.145	498.291	-0.261182	FALSE	2	FALSE	Russia_Yenisei_Krasnoyarsk_LBA_o1.SG
Russia_Yenisei_Krasnoyarsk_LBA_o1.SG	Hungary_EN_HG_Koros+Russia_Srubnaya	1.2035e-27	Russia_Srubnaya	131.145	498.291	0.263189	FALSE	2	FALSE	Russia_Yenisei_Krasnoyarsk_LBA_o1.SG
Russia_Yenisei_Krasnoyarsk_LBA_o1.SG	Hungary_EN_HG_Koros+Russia_Srubnaya	1.2035e-27	Hungary_EN_HG_Koros	-130.145	498.291	-0.261182	FALSE	2	FALSE	Russia_Yenisei_Krasnoyarsk_LBA_o1.SG
Russia_Yenisei_Krasnoyarsk_LBA_o1.SG	Hungary_EN_HG_Koros+Russia_Srubnaya	1.2035e-27	Russia_Srubnaya	131.145	498.291	0.263189	FALSE	2	FALSE	Russia_Yenisei_Krasnoyarsk_LBA_o1.SG
Russia_Yenisei_Krasnoyarsk_LBA_o1.SG	EHG+Russia_Srubnaya	4.94108e-51	EHG	1.98156	0.132936	14.9061	FALSE	2	FALSE	Russia_Yenisei_Krasnoyarsk_LBA_o1.SG
Russia_Yenisei_Krasnoyarsk_LBA_o1.SG	EHG+Russia_Srubnaya	4.94108e-51	Russia_Srubnaya	-0.981563	0.132936	-7.3837	FALSE	2	FALSE	Russia_Yenisei_Krasnoyarsk_LBA_o1.SG
Russia_Yenisei_Krasnoyarsk_LBA_o1.SG	EHG+Russia_Srubnaya	4.94108e-51	EHG	1.98156	0.132936	14.9061	FALSE	2	FALSE	Russia_Yenisei_Krasnoyarsk_LBA_o1.SG
Russia_Yenisei_Krasnoyarsk_LBA_o1.SG	EHG+Russia_Srubnaya	4.94108e-51	Russia_Srubnaya	-0.981563	0.132936	-7.3837	FALSE	2	FALSE	Russia_Yenisei_Krasnoyarsk_LBA_o1.SG
Russia_Yenisei_Krasnoyarsk_LBA_o1.SG	EHG+Russia_Srubnaya	4.94108e-51	EHG	1.98156	0.132936	14.9061	FALSE	2	FALSE	Russia_Yenisei_Krasnoyarsk_LBA_o1.SG
Russia_Yenisei_Krasnoyarsk_LBA_o1.SG	EHG+Russia_Srubnaya	4.94108e-51	Russia_Srubnaya	-0.981563	0.132936	-7.3837	FALSE	2	FALSE	Russia_Yenisei_Krasnoyarsk_LBA_o1.SG
Russia_Yenisei_Krasnoyarsk_LBA_o1.SG	EHG+Russia_Srubnaya	4.94108e-51	EHG	1.98156	0.132936	14.9061	FALSE	2	FALSE	Russia_Yenisei_Krasnoyarsk_LBA_o1.SG
Russia_Yenisei_Krasnoyarsk_LBA_o1.SG	EHG+Russia_Srubnaya	4.94108e-51	Russia_Srubnaya	-0.981563	0.132936	-7.3837	FALSE	2	FALSE	Russia_Yenisei_Krasnoyarsk_LBA_o1.SG
Russia_Yenisei_Krasnoyarsk_LBA_o1.SG	EHG+Russia_Srubnaya	4.94108e-51	EHG	1.98156	0.132936	14.9061	FALSE	2	FALSE	Russia_Yenisei_Krasnoyarsk_LBA_o1.SG
Russia_Yenisei_Krasnoyarsk_LBA_o1.SG	EHG+Russia_Srubnaya	4.94108e-51	Russia_Srubnaya	-0.981563	0.132936	-7.3837	FALSE	2	FALSE	Russia_Yenisei_Krasnoyarsk_LBA_o1.SG
Russia_Yenisei_Krasnoyarsk_LBA_o1.SG	Tyumen_HG+Russia_Srubnaya	3.59589e-56	Tyumen_HG	1.19016	0.0528492	22.52	FALSE	2	FALSE	Russia_Yenisei_Krasnoyarsk_LBA_o1.SG
Russia_Yenisei_Krasnoyarsk_LBA_o1.SG	Tyumen_HG+Russia_Srubnaya	3.59589e-56	Russia_Srubnaya	-0.190164	0.0528492	-3.59824	FALSE	2	FALSE	Russia_Yenisei_Krasnoyarsk_LBA_o1.SG
Russia_Yenisei_Krasnoyarsk_LBA_o1.SG	Tyumen_HG+Russia_Srubnaya	3.59589e-56	Tyumen_HG	1.19016	0.0528492	22.52	FALSE	2	FALSE	Russia_Yenisei_Krasnoyarsk_LBA_o1.SG
Russia_Yenisei_Krasnoyarsk_LBA_o1.SG	Tyumen_HG+Russia_Srubnaya	3.59589e-56	Russia_Srubnaya	-0.190164	0.0528492	-3.59824	FALSE	2	FALSE	Russia_Yenisei_Krasnoyarsk_LBA_o1.SG
Russia_Yenisei_Krasnoyarsk_LBA_o1.SG	Tyumen_HG+Russia_Srubnaya	3.59589e-56	Tyumen_HG	1.19016	0.0528492	22.52	FALSE	2	FALSE	Russia_Yenisei_Krasnoyarsk_LBA_o1.SG
Russia_Yenisei_Krasnoyarsk_LBA_o1.SG	Tyumen_HG+Russia_Srubnaya	3.59589e-56	Russia_Srubnaya	-0.190164	0.0528492	-3.59824	FALSE	2	FALSE	Russia_Yenisei_Krasnoyarsk_LBA_o1.SG
Russia_Yenisei_Krasnoyarsk_LBA_o1.SG	Tyumen_HG+Russia_Srubnaya	3.59589e-56	Tyumen_HG	1.19016	0.0528492	22.52	FALSE	2	FALSE	Russia_Yenisei_Krasnoyarsk_LBA_o1.SG
Russia_Yenisei_Krasnoyarsk_LBA_o1.SG	Tyumen_HG+Russia_Srubnaya	3.59589e-56	Russia_Srubnaya	-0.190164	0.0528492	-3.59824	FALSE	2	FALSE	Russia_Yenisei_Krasnoyarsk_LBA_o1.SG
Russia_Yenisei_Krasnoyarsk_LBA_o1.SG	Tyumen_HG+Russia_Srubnaya	3.59589e-56	Tyumen_HG	1.19016	0.0528492	22.52	FALSE	2	FALSE	Russia_Yenisei_Krasnoyarsk_LBA_o1.SG
Russia_Yenisei_Krasnoyarsk_LBA_o1.SG	Tyumen_HG+Russia_Srubnaya	3.59589e-56	Russia_Srubnaya	-0.190164	0.0528492	-3.59824	FALSE	2	FALSE	Russia_Yenisei_Krasnoyarsk_LBA_o1.SG
Russia_Yenisei_Krasnoyarsk_LBA_o1.SG	Germany_EN_LBK+Russia_Srubnaya	2.0722e-64	Germany_EN_LBK	-2.13658	0.129438	-16.5066	FALSE	2	FALSE	Russia_Yenisei_Krasnoyarsk_LBA_o1.SG
Russia_Yenisei_Krasnoyarsk_LBA_o1.SG	Germany_EN_LBK+Russia_Srubnaya	2.0722e-64	Russia_Srubnaya	3.13658	0.129438	24.2323	FALSE	2	FALSE	Russia_Yenisei_Krasnoyarsk_LBA_o1.SG
Russia_Yenisei_Krasnoyarsk_LBA_o1.SG	Germany_EN_LBK+Russia_Srubnaya	2.0722e-64	Germany_EN_LBK	-2.13658	0.129438	-16.5066	FALSE	2	FALSE	Russia_Yenisei_Krasnoyarsk_LBA_o1.SG
Russia_Yenisei_Krasnoyarsk_LBA_o1.SG	Germany_EN_LBK+Russia_Srubnaya	2.0722e-64	Russia_Srubnaya	3.13658	0.129438	24.2323	FALSE	2	FALSE	Russia_Yenisei_Krasnoyarsk_LBA_o1.SG
Russia_Yenisei_Krasnoyarsk_LBA_o1.SG	Germany_EN_LBK+Russia_Srubnaya	2.0722e-64	Germany_EN_LBK	-2.13658	0.129438	-16.5066	FALSE	2	FALSE	Russia_Yenisei_Krasnoyarsk_LBA_o1.SG
Russia_Yenisei_Krasnoyarsk_LBA_o1.SG	Germany_EN_LBK+Russia_Srubnaya	2.0722e-64	Russia_Srubnaya	3.13658	0.129438	24.2323	FALSE	2	FALSE	Russia_Yenisei_Krasnoyarsk_LBA_o1.SG
Russia_Yenisei_Krasnoyarsk_LBA_o1.SG	Germany_EN_LBK+Russia_Srubnaya	2.0722e-64	Germany_EN_LBK	-2.13658	0.129438	-16.5066	FALSE	2	FALSE	Russia_Yenisei_Krasnoyarsk_LBA_o1.SG
Russia_Yenisei_Krasnoyarsk_LBA_o1.SG	Germany_EN_LBK+Russia_Srubnaya	2.0722e-64	Russia_Srubnaya	3.13658	0.129438	24.2323	FALSE	2	FALSE	Russia_Yenisei_Krasnoyarsk_LBA_o1.SG
Russia_Yenisei_Krasnoyarsk_LBA_o1.SG	Germany_EN_LBK+Russia_Srubnaya	2.0722e-64	Germany_EN_LBK	-2.13658	0.129438	-16.5066	FALSE	2	FALSE	Russia_Yenisei_Krasnoyarsk_LBA_o1.SG
Russia_Yenisei_Krasnoyarsk_LBA_o1.SG	Germany_EN_LBK+Russia_Srubnaya	2.0722e-64	Russia_Srubnaya	3.13658	0.129438	24.2323	FALSE	2	FALSE	Russia_Yenisei_Krasnoyarsk_LBA_o1.SG
Russia_Yenisei_Krasnoyarsk_LBA_o1.SG	BMAC+Russia_Srubnaya	4.07054e-159	BMAC	-1.53982	0.204937	-7.51362	FALSE	2	FALSE	Russia_Yenisei_Krasnoyarsk_LBA_o1.SG
Russia_Yenisei_Krasnoyarsk_LBA_o1.SG	BMAC+Russia_Srubnaya	4.07054e-159	Russia_Srubnaya	2.53982	0.204937	12.3932	FALSE	2	FALSE	Russia_Yenisei_Krasnoyarsk_LBA_o1.SG
Russia_Yenisei_Krasnoyarsk_LBA_o1.SG	BMAC+Russia_Srubnaya	4.07054e-159	BMAC	-1.53982	0.204937	-7.51362	FALSE	2	FALSE	Russia_Yenisei_Krasnoyarsk_LBA_o1.SG
Russia_Yenisei_Krasnoyarsk_LBA_o1.SG	BMAC+Russia_Srubnaya	4.07054e-159	Russia_Srubnaya	2.53982	0.204937	12.3932	FALSE	2	FALSE	Russia_Yenisei_Krasnoyarsk_LBA_o1.SG
Russia_Yenisei_Krasnoyarsk_LBA_o1.SG	BMAC+Russia_Srubnaya	4.07054e-159	BMAC	-1.53982	0.204937	-7.51362	FALSE	2	FALSE	Russia_Yenisei_Krasnoyarsk_LBA_o1.SG
Russia_Yenisei_Krasnoyarsk_LBA_o1.SG	BMAC+Russia_Srubnaya	4.07054e-159	Russia_Srubnaya	2.53982	0.204937	12.3932	FALSE	2	FALSE	Russia_Yenisei_Krasnoyarsk_LBA_o1.SG
Russia_Yenisei_Krasnoyarsk_LBA_o1.SG	BMAC+Russia_Srubnaya	4.07054e-159	BMAC	-1.53982	0.204937	-7.51362	FALSE	2	FALSE	Russia_Yenisei_Krasnoyarsk_LBA_o1.SG
Russia_Yenisei_Krasnoyarsk_LBA_o1.SG	BMAC+Russia_Srubnaya	4.07054e-159	Russia_Srubnaya	2.53982	0.204937	12.3932	FALSE	2	FALSE	Russia_Yenisei_Krasnoyarsk_LBA_o1.SG
Russia_Yenisei_Krasnoyarsk_LBA_o1.SG	BMAC+Russia_Srubnaya	4.07054e-159	BMAC	-1.53982	0.204937	-7.51362	FALSE	2	FALSE	Russia_Yenisei_Krasnoyarsk_LBA_o1.SG
Russia_Yenisei_Krasnoyarsk_LBA_o1.SG	BMAC+Russia_Srubnaya	4.07054e-159	Russia_Srubnaya	2.53982	0.204937	12.3932	FALSE	2	FALSE	Russia_Yenisei_Krasnoyarsk_LBA_o1.SG
Russia_Yenisei_Krasnoyarsk_LBA_o1.SG	Tyumen_HG+Mongolia_N_North+Russia_Srubnaya	0.26162	Tyumen_HG	0.447355	0.0554848	8.06267	FALSE	3	FALSE	Russia_Yenisei_Krasnoyarsk_LBA_o1.SG
Russia_Yenisei_Krasnoyarsk_LBA_o1.SG	Tyumen_HG+Mongolia_N_North+Russia_Srubnaya	0.26162	Mongolia_N_North	0.578349	0.0322223	17.9487	FALSE	3	FALSE	Russia_Yenisei_Krasnoyarsk_LBA_o1.SG
Russia_Yenisei_Krasnoyarsk_LBA_o1.SG	Tyumen_HG+Mongolia_N_North+Russia_Srubnaya	0.26162	Russia_Srubnaya	-0.0257039	0.043061	-0.596917	FALSE	3	FALSE	Russia_Yenisei_Krasnoyarsk_LBA_o1.SG
Russia_Yenisei_Krasnoyarsk_LBA_o1.SG	EHG+Yakutia_LNBA+Russia_Srubnaya	0.230857	EHG	0.549571	0.0886428	6.19984	FALSE	3	FALSE	Russia_Yenisei_Krasnoyarsk_LBA_o1.SG
Russia_Yenisei_Krasnoyarsk_LBA_o1.SG	EHG+Yakutia_LNBA+Russia_Srubnaya	0.230857	Yakutia_LNBA	0.637005	0.0340916	18.6851	FALSE	3	FALSE	Russia_Yenisei_Krasnoyarsk_LBA_o1.SG
Russia_Yenisei_Krasnoyarsk_LBA_o1.SG	EHG+Yakutia_LNBA+Russia_Srubnaya	0.230857	Russia_Srubnaya	-0.186576	0.072039	-2.58993	FALSE	3	FALSE	Russia_Yenisei_Krasnoyarsk_LBA_o1.SG
Russia_Yenisei_Krasnoyarsk_LBA_o1.SG	EHG+Mongolia_N_North+Russia_Srubnaya	0.128449	EHG	0.650267	0.084058	7.73594	FALSE	3	FALSE	Russia_Yenisei_Krasnoyarsk_LBA_o1.SG
Russia_Yenisei_Krasnoyarsk_LBA_o1.SG	EHG+Mongolia_N_North+Russia_Srubnaya	0.128449	Mongolia_N_North	0.600829	0.0315462	19.046	FALSE	3	FALSE	Russia_Yenisei_Krasnoyarsk_LBA_o1.SG
Russia_Yenisei_Krasnoyarsk_LBA_o1.SG	EHG+Mongolia_N_North+Russia_Srubnaya	0.128449	Russia_Srubnaya	-0.251096	0.0715146	-3.51112	FALSE	3	FALSE	Russia_Yenisei_Krasnoyarsk_LBA_o1.SG
Russia_Yenisei_Krasnoyarsk_LBA_o1.SG	Germany_EN_LBK+Yakutia_LNBA+Russia_Srubnaya	0.00562054	Germany_EN_LBK	-0.48355	0.0955127	-5.06267	FALSE	3	FALSE	Russia_Yenisei_Krasnoyarsk_LBA_o1.SG
Russia_Yenisei_Krasnoyarsk_LBA_o1.SG	Germany_EN_LBK+Yakutia_LNBA+Russia_Srubnaya	0.00562054	Yakutia_LNBA	0.673845	0.0326329	20.6493	FALSE	3	FALSE	Russia_Yenisei_Krasnoyarsk_LBA_o1.SG
Russia_Yenisei_Krasnoyarsk_LBA_o1.SG	Germany_EN_LBK+Yakutia_LNBA+Russia_Srubnaya	0.00562054	Russia_Srubnaya	0.809704	0.118286	6.84531	FALSE	3	FALSE	Russia_Yenisei_Krasnoyarsk_LBA_o1.SG
Russia_Yenisei_Krasnoyarsk_LBA_o1.SG	Tyumen_HG+China_YR_MN+Russia_Srubnaya	0.00451313	Tyumen_HG	0.541458	0.0546167	9.91378	FALSE	3	FALSE	Russia_Yenisei_Krasnoyarsk_LBA_o1.SG
Russia_Yenisei_Krasnoyarsk_LBA_o1.SG	Tyumen_HG+China_YR_MN+Russia_Srubnaya	0.00451313	China_YR_MN	0.573725	0.0329435	17.4154	FALSE	3	FALSE	Russia_Yenisei_Krasnoyarsk_LBA_o1.SG
Russia_Yenisei_Krasnoyarsk_LBA_o1.SG	Tyumen_HG+China_YR_MN+Russia_Srubnaya	0.00451313	Russia_Srubnaya	-0.115183	0.0441273	-2.61024	FALSE	3	FALSE	Russia_Yenisei_Krasnoyarsk_LBA_o1.SG
Russia_Yenisei_Krasnoyarsk_LBA_o1.SG	EHG+China_YR_MN+Russia_Srubnaya	0.0032765	EHG	0.804862	0.0854893	9.41476	FALSE	3	FALSE	Russia_Yenisei_Krasnoyarsk_LBA_o1.SG
Russia_Yenisei_Krasnoyarsk_LBA_o1.SG	EHG+China_YR_MN+Russia_Srubnaya	0.0032765	China_YR_MN	0.601479	0.0328881	18.2886	FALSE	3	FALSE	Russia_Yenisei_Krasnoyarsk_LBA_o1.SG
Russia_Yenisei_Krasnoyarsk_LBA_o1.SG	EHG+China_YR_MN+Russia_Srubnaya	0.0032765	Russia_Srubnaya	-0.406341	0.0750258	-5.41601	FALSE	3	FALSE	Russia_Yenisei_Krasnoyarsk_LBA_o1.SG
Russia_Yenisei_Krasnoyarsk_LBA_o1.SG	Altai_N+Tyumen_HG+Russia_Srubnaya	0.000895855	Altai_N	1.58134	0.105182	15.0343	FALSE	3	FALSE	Russia_Yenisei_Krasnoyarsk_LBA_o1.SG
Russia_Yenisei_Krasnoyarsk_LBA_o1.SG	Altai_N+Tyumen_HG+Russia_Srubnaya	0.000895855	Tyumen_HG	-0.993068	0.14514	-6.84215	FALSE	3	FALSE	Russia_Yenisei_Krasnoyarsk_LBA_o1.SG
Russia_Yenisei_Krasnoyarsk_LBA_o1.SG	Altai_N+Tyumen_HG+Russia_Srubnaya	0.000895855	Russia_Srubnaya	0.411725	0.0601018	6.85047	FALSE	3	FALSE	Russia_Yenisei_Krasnoyarsk_LBA_o1.SG
Russia_Yenisei_Krasnoyarsk_LBA_o1.SG	Altai_N+Tyumen_HG+Russia_Srubnaya	0.000895855	Altai_N	1.58134	0.105182	15.0343	FALSE	3	FALSE	Russia_Yenisei_Krasnoyarsk_LBA_o1.SG
Russia_Yenisei_Krasnoyarsk_LBA_o1.SG	Altai_N+Tyumen_HG+Russia_Srubnaya	0.000895855	Tyumen_HG	-0.993068	0.14514	-6.84215	FALSE	3	FALSE	Russia_Yenisei_Krasnoyarsk_LBA_o1.SG
Russia_Yenisei_Krasnoyarsk_LBA_o1.SG	Altai_N+Tyumen_HG+Russia_Srubnaya	0.000895855	Russia_Srubnaya	0.411725	0.0601018	6.85047	FALSE	3	FALSE	Russia_Yenisei_Krasnoyarsk_LBA_o1.SG
Russia_Yenisei_Krasnoyarsk_LBA_o1.SG	Altai_N+Tyumen_HG+Russia_Srubnaya	0.000895855	Altai_N	1.58134	0.105182	15.0343	FALSE	3	FALSE	Russia_Yenisei_Krasnoyarsk_LBA_o1.SG
Russia_Yenisei_Krasnoyarsk_LBA_o1.SG	Altai_N+Tyumen_HG+Russia_Srubnaya	0.000895855	Tyumen_HG	-0.993068	0.14514	-6.84215	FALSE	3	FALSE	Russia_Yenisei_Krasnoyarsk_LBA_o1.SG
Russia_Yenisei_Krasnoyarsk_LBA_o1.SG	Altai_N+Tyumen_HG+Russia_Srubnaya	0.000895855	Russia_Srubnaya	0.411725	0.0601018	6.85047	FALSE	3	FALSE	Russia_Yenisei_Krasnoyarsk_LBA_o1.SG
Russia_Yenisei_Krasnoyarsk_LBA_o1.SG	Altai_N+Tyumen_HG+Russia_Srubnaya	0.000895855	Altai_N	1.58134	0.105182	15.0343	FALSE	3	FALSE	Russia_Yenisei_Krasnoyarsk_LBA_o1.SG
Russia_Yenisei_Krasnoyarsk_LBA_o1.SG	Altai_N+Tyumen_HG+Russia_Srubnaya	0.000895855	Tyumen_HG	-0.993068	0.14514	-6.84215	FALSE	3	FALSE	Russia_Yenisei_Krasnoyarsk_LBA_o1.SG
Russia_Yenisei_Krasnoyarsk_LBA_o1.SG	Altai_N+Tyumen_HG+Russia_Srubnaya	0.000895855	Russia_Srubnaya	0.411725	0.0601018	6.85047	FALSE	3	FALSE	Russia_Yenisei_Krasnoyarsk_LBA_o1.SG
Russia_Yenisei_Krasnoyarsk_LBA_o1.SG	Altai_N+Tyumen_HG+Russia_Srubnaya	0.000895855	Altai_N	1.58134	0.105182	15.0343	FALSE	3	FALSE	Russia_Yenisei_Krasnoyarsk_LBA_o1.SG
Russia_Yenisei_Krasnoyarsk_LBA_o1.SG	Altai_N+Tyumen_HG+Russia_Srubnaya	0.000895855	Tyumen_HG	-0.993068	0.14514	-6.84215	FALSE	3	FALSE	Russia_Yenisei_Krasnoyarsk_LBA_o1.SG
Russia_Yenisei_Krasnoyarsk_LBA_o1.SG	Altai_N+Tyumen_HG+Russia_Srubnaya	0.000895855	Russia_Srubnaya	0.411725	0.0601018	6.85047	FALSE	3	FALSE	Russia_Yenisei_Krasnoyarsk_LBA_o1.SG
Russia_Yenisei_Krasnoyarsk_LBA_o1.SG	Germany_EN_LBK+Mongolia_N_North+Russia_Srubnaya	0.000113956	Germany_EN_LBK	-0.581401	0.0950085	-6.11946	FALSE	3	FALSE	Russia_Yenisei_Krasnoyarsk_LBA_o1.SG
Russia_Yenisei_Krasnoyarsk_LBA_o1.SG	Germany_EN_LBK+Mongolia_N_North+Russia_Srubnaya	0.000113956	Mongolia_N_North	0.637675	0.0311449	20.4745	FALSE	3	FALSE	Russia_Yenisei_Krasnoyarsk_LBA_o1.SG
Russia_Yenisei_Krasnoyarsk_LBA_o1.SG	Germany_EN_LBK+Mongolia_N_North+Russia_Srubnaya	0.000113956	Russia_Srubnaya	0.943726	0.115667	8.15899	FALSE	3	FALSE	Russia_Yenisei_Krasnoyarsk_LBA_o1.SG
Russia_Yenisei_Krasnoyarsk_LBA_o1.SG	Altai_N+EHG+Russia_Srubnaya	3.67748e-05	Altai_N	1.42283	0.0935862	15.2035	FALSE	3	FALSE	Russia_Yenisei_Krasnoyarsk_LBA_o1.SG
Russia_Yenisei_Krasnoyarsk_LBA_o1.SG	Altai_N+EHG+Russia_Srubnaya	3.67748e-05	EHG	-1.21937	0.211752	-5.7585	FALSE	3	FALSE	Russia_Yenisei_Krasnoyarsk_LBA_o1.SG
Russia_Yenisei_Krasnoyarsk_LBA_o1.SG	Altai_N+EHG+Russia_Srubnaya	3.67748e-05	Russia_Srubnaya	0.796539	0.132278	6.02173	FALSE	3	FALSE	Russia_Yenisei_Krasnoyarsk_LBA_o1.SG
Russia_Yenisei_Krasnoyarsk_LBA_o1.SG	Altai_N+EHG+Russia_Srubnaya	3.67748e-05	Altai_N	1.42283	0.0935862	15.2035	FALSE	3	FALSE	Russia_Yenisei_Krasnoyarsk_LBA_o1.SG
Russia_Yenisei_Krasnoyarsk_LBA_o1.SG	Altai_N+EHG+Russia_Srubnaya	3.67748e-05	EHG	-1.21937	0.211752	-5.7585	FALSE	3	FALSE	Russia_Yenisei_Krasnoyarsk_LBA_o1.SG
Russia_Yenisei_Krasnoyarsk_LBA_o1.SG	Altai_N+EHG+Russia_Srubnaya	3.67748e-05	Russia_Srubnaya	0.796539	0.132278	6.02173	FALSE	3	FALSE	Russia_Yenisei_Krasnoyarsk_LBA_o1.SG
Russia_Yenisei_Krasnoyarsk_LBA_o1.SG	Altai_N+EHG+Russia_Srubnaya	3.67748e-05	Altai_N	1.42283	0.0935862	15.2035	FALSE	3	FALSE	Russia_Yenisei_Krasnoyarsk_LBA_o1.SG
Russia_Yenisei_Krasnoyarsk_LBA_o1.SG	Altai_N+EHG+Russia_Srubnaya	3.67748e-05	EHG	-1.21937	0.211752	-5.7585	FALSE	3	FALSE	Russia_Yenisei_Krasnoyarsk_LBA_o1.SG
Russia_Yenisei_Krasnoyarsk_LBA_o1.SG	Altai_N+EHG+Russia_Srubnaya	3.67748e-05	Russia_Srubnaya	0.796539	0.132278	6.02173	FALSE	3	FALSE	Russia_Yenisei_Krasnoyarsk_LBA_o1.SG
Russia_Yenisei_Krasnoyarsk_LBA_o1.SG	Altai_N+EHG+Russia_Srubnaya	3.67748e-05	Altai_N	1.42283	0.0935862	15.2035	FALSE	3	FALSE	Russia_Yenisei_Krasnoyarsk_LBA_o1.SG
Russia_Yenisei_Krasnoyarsk_LBA_o1.SG	Altai_N+EHG+Russia_Srubnaya	3.67748e-05	EHG	-1.21937	0.211752	-5.7585	FALSE	3	FALSE	Russia_Yenisei_Krasnoyarsk_LBA_o1.SG
Russia_Yenisei_Krasnoyarsk_LBA_o1.SG	Altai_N+EHG+Russia_Srubnaya	3.67748e-05	Russia_Srubnaya	0.796539	0.132278	6.02173	FALSE	3	FALSE	Russia_Yenisei_Krasnoyarsk_LBA_o1.SG
Russia_Yenisei_Krasnoyarsk_LBA_o1.SG	Altai_N+EHG+Russia_Srubnaya	3.67748e-05	Altai_N	1.42283	0.0935862	15.2035	FALSE	3	FALSE	Russia_Yenisei_Krasnoyarsk_LBA_o1.SG
Russia_Yenisei_Krasnoyarsk_LBA_o1.SG	Altai_N+EHG+Russia_Srubnaya	3.67748e-05	EHG	-1.21937	0.211752	-5.7585	FALSE	3	FALSE	Russia_Yenisei_Krasnoyarsk_LBA_o1.SG
Russia_Yenisei_Krasnoyarsk_LBA_o1.SG	Altai_N+EHG+Russia_Srubnaya	3.67748e-05	Russia_Srubnaya	0.796539	0.132278	6.02173	FALSE	3	FALSE	Russia_Yenisei_Krasnoyarsk_LBA_o1.SG
Russia_Yenisei_Krasnoyarsk_LBA_o1.SG	Tyumen_HG+EHG+Russia_Srubnaya	2.89683e-05	Tyumen_HG	13.9297	6.58281	2.11607	FALSE	3	FALSE	Russia_Yenisei_Krasnoyarsk_LBA_o1.SG
Russia_Yenisei_Krasnoyarsk_LBA_o1.SG	Tyumen_HG+EHG+Russia_Srubnaya	2.89683e-05	EHG	-20.2464	10.3754	-1.95139	FALSE	3	FALSE	Russia_Yenisei_Krasnoyarsk_LBA_o1.SG
Russia_Yenisei_Krasnoyarsk_LBA_o1.SG	Tyumen_HG+EHG+Russia_Srubnaya	2.89683e-05	Russia_Srubnaya	7.31668	3.83677	1.90699	FALSE	3	FALSE	Russia_Yenisei_Krasnoyarsk_LBA_o1.SG
Russia_Yenisei_Krasnoyarsk_LBA_o1.SG	Tyumen_HG+EHG+Russia_Srubnaya	2.89683e-05	Tyumen_HG	13.9297	6.58281	2.11607	FALSE	3	FALSE	Russia_Yenisei_Krasnoyarsk_LBA_o1.SG
Russia_Yenisei_Krasnoyarsk_LBA_o1.SG	Tyumen_HG+EHG+Russia_Srubnaya	2.89683e-05	EHG	-20.2464	10.3754	-1.95139	FALSE	3	FALSE	Russia_Yenisei_Krasnoyarsk_LBA_o1.SG
Russia_Yenisei_Krasnoyarsk_LBA_o1.SG	Tyumen_HG+EHG+Russia_Srubnaya	2.89683e-05	Russia_Srubnaya	7.31668	3.83677	1.90699	FALSE	3	FALSE	Russia_Yenisei_Krasnoyarsk_LBA_o1.SG
Russia_Yenisei_Krasnoyarsk_LBA_o1.SG	Tyumen_HG+EHG+Russia_Srubnaya	2.89683e-05	Tyumen_HG	13.9297	6.58281	2.11607	FALSE	3	FALSE	Russia_Yenisei_Krasnoyarsk_LBA_o1.SG
Russia_Yenisei_Krasnoyarsk_LBA_o1.SG	Tyumen_HG+EHG+Russia_Srubnaya	2.89683e-05	EHG	-20.2464	10.3754	-1.95139	FALSE	3	FALSE	Russia_Yenisei_Krasnoyarsk_LBA_o1.SG
Russia_Yenisei_Krasnoyarsk_LBA_o1.SG	Tyumen_HG+EHG+Russia_Srubnaya	2.89683e-05	Russia_Srubnaya	7.31668	3.83677	1.90699	FALSE	3	FALSE	Russia_Yenisei_Krasnoyarsk_LBA_o1.SG
Russia_Yenisei_Krasnoyarsk_LBA_o1.SG	Tyumen_HG+EHG+Russia_Srubnaya	2.89683e-05	Tyumen_HG	13.9297	6.58281	2.11607	FALSE	3	FALSE	Russia_Yenisei_Krasnoyarsk_LBA_o1.SG
Russia_Yenisei_Krasnoyarsk_LBA_o1.SG	Tyumen_HG+EHG+Russia_Srubnaya	2.89683e-05	EHG	-20.2464	10.3754	-1.95139	FALSE	3	FALSE	Russia_Yenisei_Krasnoyarsk_LBA_o1.SG
Russia_Yenisei_Krasnoyarsk_LBA_o1.SG	Tyumen_HG+EHG+Russia_Srubnaya	2.89683e-05	Russia_Srubnaya	7.31668	3.83677	1.90699	FALSE	3	FALSE	Russia_Yenisei_Krasnoyarsk_LBA_o1.SG
Russia_Yenisei_Krasnoyarsk_LBA_o1.SG	Tyumen_HG+EHG+Russia_Srubnaya	2.89683e-05	Tyumen_HG	13.9297	6.58281	2.11607	FALSE	3	FALSE	Russia_Yenisei_Krasnoyarsk_LBA_o1.SG
Russia_Yenisei_Krasnoyarsk_LBA_o1.SG	Tyumen_HG+EHG+Russia_Srubnaya	2.89683e-05	EHG	-20.2464	10.3754	-1.95139	FALSE	3	FALSE	Russia_Yenisei_Krasnoyarsk_LBA_o1.SG
Russia_Yenisei_Krasnoyarsk_LBA_o1.SG	Tyumen_HG+EHG+Russia_Srubnaya	2.89683e-05	Russia_Srubnaya	7.31668	3.83677	1.90699	FALSE	3	FALSE	Russia_Yenisei_Krasnoyarsk_LBA_o1.SG
Russia_Yenisei_Krasnoyarsk_LBA_o1.SG	Hungary_EN_HG_Koros+Yakutia_LNBA+Russia_Srubnaya	8.74367e-07	Hungary_EN_HG_Koros	-0.321827	0.244539	-1.31606	FALSE	3	FALSE	Russia_Yenisei_Krasnoyarsk_LBA_o1.SG
Russia_Yenisei_Krasnoyarsk_LBA_o1.SG	Hungary_EN_HG_Koros+Yakutia_LNBA+Russia_Srubnaya	8.74367e-07	Yakutia_LNBA	0.782535	0.0264477	29.588	FALSE	3	FALSE	Russia_Yenisei_Krasnoyarsk_LBA_o1.SG
Russia_Yenisei_Krasnoyarsk_LBA_o1.SG	Hungary_EN_HG_Koros+Yakutia_LNBA+Russia_Srubnaya	8.74367e-07	Russia_Srubnaya	0.539292	0.243854	2.21154	FALSE	3	FALSE	Russia_Yenisei_Krasnoyarsk_LBA_o1.SG
Russia_Yenisei_Krasnoyarsk_LBA_o1.SG	Mongolia_N_North+Yakutia_LNBA+Russia_Srubnaya	1.87583e-07	Mongolia_N_North	-0.151801	0.234672	-0.646861	FALSE	3	FALSE	Russia_Yenisei_Krasnoyarsk_LBA_o1.SG
Russia_Yenisei_Krasnoyarsk_LBA_o1.SG	Mongolia_N_North+Yakutia_LNBA+Russia_Srubnaya	1.87583e-07	Yakutia_LNBA	0.932245	0.241914	3.85362	FALSE	3	FALSE	Russia_Yenisei_Krasnoyarsk_LBA_o1.SG
Russia_Yenisei_Krasnoyarsk_LBA_o1.SG	Mongolia_N_North+Yakutia_LNBA+Russia_Srubnaya	1.87583e-07	Russia_Srubnaya	0.219556	0.0266919	8.22555	FALSE	3	FALSE	Russia_Yenisei_Krasnoyarsk_LBA_o1.SG
Russia_Yenisei_Krasnoyarsk_LBA_o1.SG	Mongolia_N_North+Yakutia_LNBA+Russia_Srubnaya	1.87583e-07	Mongolia_N_North	-0.151801	0.234672	-0.646861	FALSE	3	FALSE	Russia_Yenisei_Krasnoyarsk_LBA_o1.SG
Russia_Yenisei_Krasnoyarsk_LBA_o1.SG	Mongolia_N_North+Yakutia_LNBA+Russia_Srubnaya	1.87583e-07	Yakutia_LNBA	0.932245	0.241914	3.85362	FALSE	3	FALSE	Russia_Yenisei_Krasnoyarsk_LBA_o1.SG
Russia_Yenisei_Krasnoyarsk_LBA_o1.SG	Mongolia_N_North+Yakutia_LNBA+Russia_Srubnaya	1.87583e-07	Russia_Srubnaya	0.219556	0.0266919	8.22555	FALSE	3	FALSE	Russia_Yenisei_Krasnoyarsk_LBA_o1.SG
Russia_Yenisei_Krasnoyarsk_LBA_o1.SG	Mongolia_N_North+Yakutia_LNBA+Russia_Srubnaya	1.87583e-07	Mongolia_N_North	-0.151801	0.234672	-0.646861	FALSE	3	FALSE	Russia_Yenisei_Krasnoyarsk_LBA_o1.SG
Russia_Yenisei_Krasnoyarsk_LBA_o1.SG	Mongolia_N_North+Yakutia_LNBA+Russia_Srubnaya	1.87583e-07	Yakutia_LNBA	0.932245	0.241914	3.85362	FALSE	3	FALSE	Russia_Yenisei_Krasnoyarsk_LBA_o1.SG
Russia_Yenisei_Krasnoyarsk_LBA_o1.SG	Mongolia_N_North+Yakutia_LNBA+Russia_Srubnaya	1.87583e-07	Russia_Srubnaya	0.219556	0.0266919	8.22555	FALSE	3	FALSE	Russia_Yenisei_Krasnoyarsk_LBA_o1.SG
Russia_Yenisei_Krasnoyarsk_LBA_o1.SG	Mongolia_N_North+Yakutia_LNBA+Russia_Srubnaya	1.87583e-07	Mongolia_N_North	-0.151801	0.234672	-0.646861	FALSE	3	FALSE	Russia_Yenisei_Krasnoyarsk_LBA_o1.SG
Russia_Yenisei_Krasnoyarsk_LBA_o1.SG	Mongolia_N_North+Yakutia_LNBA+Russia_Srubnaya	1.87583e-07	Yakutia_LNBA	0.932245	0.241914	3.85362	FALSE	3	FALSE	Russia_Yenisei_Krasnoyarsk_LBA_o1.SG
Russia_Yenisei_Krasnoyarsk_LBA_o1.SG	Mongolia_N_North+Yakutia_LNBA+Russia_Srubnaya	1.87583e-07	Russia_Srubnaya	0.219556	0.0266919	8.22555	FALSE	3	FALSE	Russia_Yenisei_Krasnoyarsk_LBA_o1.SG
Russia_Yenisei_Krasnoyarsk_LBA_o1.SG	BMAC+Yakutia_LNBA+Russia_Srubnaya	1.69643e-07	BMAC	-0.08652	0.0824985	-1.04875	FALSE	3	FALSE	Russia_Yenisei_Krasnoyarsk_LBA_o1.SG
Russia_Yenisei_Krasnoyarsk_LBA_o1.SG	BMAC+Yakutia_LNBA+Russia_Srubnaya	1.69643e-07	Yakutia_LNBA	0.764425	0.0256633	29.7866	FALSE	3	FALSE	Russia_Yenisei_Krasnoyarsk_LBA_o1.SG
Russia_Yenisei_Krasnoyarsk_LBA_o1.SG	BMAC+Yakutia_LNBA+Russia_Srubnaya	1.69643e-07	Russia_Srubnaya	0.322095	0.0888848	3.62374	FALSE	3	FALSE	Russia_Yenisei_Krasnoyarsk_LBA_o1.SG
Russia_Yenisei_Krasnoyarsk_LBA_o1.SG	China_YR_MN+Yakutia_LNBA+Russia_Srubnaya	1.67142e-07	China_YR_MN	-0.094537	0.117383	-0.805372	FALSE	3	FALSE	Russia_Yenisei_Krasnoyarsk_LBA_o1.SG
Russia_Yenisei_Krasnoyarsk_LBA_o1.SG	China_YR_MN+Yakutia_LNBA+Russia_Srubnaya	1.67142e-07	Yakutia_LNBA	0.866603	0.112407	7.70949	FALSE	3	FALSE	Russia_Yenisei_Krasnoyarsk_LBA_o1.SG
Russia_Yenisei_Krasnoyarsk_LBA_o1.SG	China_YR_MN+Yakutia_LNBA+Russia_Srubnaya	1.67142e-07	Russia_Srubnaya	0.227934	0.0271705	8.38903	FALSE	3	FALSE	Russia_Yenisei_Krasnoyarsk_LBA_o1.SG
Russia_Yenisei_Krasnoyarsk_LBA_o1.SG	China_YR_MN+Yakutia_LNBA+Russia_Srubnaya	1.67142e-07	China_YR_MN	-0.094537	0.117383	-0.805372	FALSE	3	FALSE	Russia_Yenisei_Krasnoyarsk_LBA_o1.SG
Russia_Yenisei_Krasnoyarsk_LBA_o1.SG	China_YR_MN+Yakutia_LNBA+Russia_Srubnaya	1.67142e-07	Yakutia_LNBA	0.866603	0.112407	7.70949	FALSE	3	FALSE	Russia_Yenisei_Krasnoyarsk_LBA_o1.SG
Russia_Yenisei_Krasnoyarsk_LBA_o1.SG	China_YR_MN+Yakutia_LNBA+Russia_Srubnaya	1.67142e-07	Russia_Srubnaya	0.227934	0.0271705	8.38903	FALSE	3	FALSE	Russia_Yenisei_Krasnoyarsk_LBA_o1.SG
Russia_Yenisei_Krasnoyarsk_LBA_o1.SG	China_YR_MN+Yakutia_LNBA+Russia_Srubnaya	1.67142e-07	China_YR_MN	-0.094537	0.117383	-0.805372	FALSE	3	FALSE	Russia_Yenisei_Krasnoyarsk_LBA_o1.SG
Russia_Yenisei_Krasnoyarsk_LBA_o1.SG	China_YR_MN+Yakutia_LNBA+Russia_Srubnaya	1.67142e-07	Yakutia_LNBA	0.866603	0.112407	7.70949	FALSE	3	FALSE	Russia_Yenisei_Krasnoyarsk_LBA_o1.SG
Russia_Yenisei_Krasnoyarsk_LBA_o1.SG	China_YR_MN+Yakutia_LNBA+Russia_Srubnaya	1.67142e-07	Russia_Srubnaya	0.227934	0.0271705	8.38903	FALSE	3	FALSE	Russia_Yenisei_Krasnoyarsk_LBA_o1.SG
Russia_Yenisei_Krasnoyarsk_LBA_o1.SG	China_YR_MN+Yakutia_LNBA+Russia_Srubnaya	1.67142e-07	China_YR_MN	-0.094537	0.117383	-0.805372	FALSE	3	FALSE	Russia_Yenisei_Krasnoyarsk_LBA_o1.SG
Russia_Yenisei_Krasnoyarsk_LBA_o1.SG	China_YR_MN+Yakutia_LNBA+Russia_Srubnaya	1.67142e-07	Yakutia_LNBA	0.866603	0.112407	7.70949	FALSE	3	FALSE	Russia_Yenisei_Krasnoyarsk_LBA_o1.SG
Russia_Yenisei_Krasnoyarsk_LBA_o1.SG	China_YR_MN+Yakutia_LNBA+Russia_Srubnaya	1.67142e-07	Russia_Srubnaya	0.227934	0.0271705	8.38903	FALSE	3	FALSE	Russia_Yenisei_Krasnoyarsk_LBA_o1.SG
Russia_Yenisei_Krasnoyarsk_LBA_o1.SG	Germany_EN_LBK+China_YR_MN+Russia_Srubnaya	1.92996e-09	Germany_EN_LBK	-0.733027	0.102736	-7.13508	FALSE	3	FALSE	Russia_Yenisei_Krasnoyarsk_LBA_o1.SG
Russia_Yenisei_Krasnoyarsk_LBA_o1.SG	Germany_EN_LBK+China_YR_MN+Russia_Srubnaya	1.92996e-09	China_YR_MN	0.632401	0.0335114	18.8712	FALSE	3	FALSE	Russia_Yenisei_Krasnoyarsk_LBA_o1.SG
Russia_Yenisei_Krasnoyarsk_LBA_o1.SG	Germany_EN_LBK+China_YR_MN+Russia_Srubnaya	1.92996e-09	Russia_Srubnaya	1.10063	0.125211	8.79013	FALSE	3	FALSE	Russia_Yenisei_Krasnoyarsk_LBA_o1.SG
Russia_Yenisei_Krasnoyarsk_LBA_o1.SG	Hungary_EN_HG_Koros+Mongolia_N_North+Russia_Srubnaya	9.99789e-10	Hungary_EN_HG_Koros	-0.658052	0.355985	-1.84854	FALSE	3	FALSE	Russia_Yenisei_Krasnoyarsk_LBA_o1.SG
Russia_Yenisei_Krasnoyarsk_LBA_o1.SG	Hungary_EN_HG_Koros+Mongolia_N_North+Russia_Srubnaya	9.99789e-10	Mongolia_N_North	0.76105	0.0273595	27.8167	FALSE	3	FALSE	Russia_Yenisei_Krasnoyarsk_LBA_o1.SG
Russia_Yenisei_Krasnoyarsk_LBA_o1.SG	Hungary_EN_HG_Koros+Mongolia_N_North+Russia_Srubnaya	9.99789e-10	Russia_Srubnaya	0.897002	0.355801	2.52108	FALSE	3	FALSE	Russia_Yenisei_Krasnoyarsk_LBA_o1.SG
Russia_Yenisei_Krasnoyarsk_LBA_o1.SG	Altai_N+Germany_EN_LBK+Russia_Srubnaya	5.94521e-10	Altai_N	1.20461	0.0879329	13.6992	FALSE	3	FALSE	Russia_Yenisei_Krasnoyarsk_LBA_o1.SG
Russia_Yenisei_Krasnoyarsk_LBA_o1.SG	Altai_N+Germany_EN_LBK+Russia_Srubnaya	5.94521e-10	Germany_EN_LBK	0.845813	0.228052	3.70886	FALSE	3	FALSE	Russia_Yenisei_Krasnoyarsk_LBA_o1.SG
Russia_Yenisei_Krasnoyarsk_LBA_o1.SG	Altai_N+Germany_EN_LBK+Russia_Srubnaya	5.94521e-10	Russia_Srubnaya	-1.05043	0.310582	-3.38212	FALSE	3	FALSE	Russia_Yenisei_Krasnoyarsk_LBA_o1.SG
Russia_Yenisei_Krasnoyarsk_LBA_o1.SG	Altai_N+Germany_EN_LBK+Russia_Srubnaya	5.94521e-10	Altai_N	1.20461	0.0879329	13.6992	FALSE	3	FALSE	Russia_Yenisei_Krasnoyarsk_LBA_o1.SG
Russia_Yenisei_Krasnoyarsk_LBA_o1.SG	Altai_N+Germany_EN_LBK+Russia_Srubnaya	5.94521e-10	Germany_EN_LBK	0.845813	0.228052	3.70886	FALSE	3	FALSE	Russia_Yenisei_Krasnoyarsk_LBA_o1.SG
Russia_Yenisei_Krasnoyarsk_LBA_o1.SG	Altai_N+Germany_EN_LBK+Russia_Srubnaya	5.94521e-10	Russia_Srubnaya	-1.05043	0.310582	-3.38212	FALSE	3	FALSE	Russia_Yenisei_Krasnoyarsk_LBA_o1.SG
Russia_Yenisei_Krasnoyarsk_LBA_o1.SG	Altai_N+Germany_EN_LBK+Russia_Srubnaya	5.94521e-10	Altai_N	1.20461	0.0879329	13.6992	FALSE	3	FALSE	Russia_Yenisei_Krasnoyarsk_LBA_o1.SG
Russia_Yenisei_Krasnoyarsk_LBA_o1.SG	Altai_N+Germany_EN_LBK+Russia_Srubnaya	5.94521e-10	Germany_EN_LBK	0.845813	0.228052	3.70886	FALSE	3	FALSE	Russia_Yenisei_Krasnoyarsk_LBA_o1.SG
Russia_Yenisei_Krasnoyarsk_LBA_o1.SG	Altai_N+Germany_EN_LBK+Russia_Srubnaya	5.94521e-10	Russia_Srubnaya	-1.05043	0.310582	-3.38212	FALSE	3	FALSE	Russia_Yenisei_Krasnoyarsk_LBA_o1.SG
Russia_Yenisei_Krasnoyarsk_LBA_o1.SG	Altai_N+Germany_EN_LBK+Russia_Srubnaya	5.94521e-10	Altai_N	1.20461	0.0879329	13.6992	FALSE	3	FALSE	Russia_Yenisei_Krasnoyarsk_LBA_o1.SG
Russia_Yenisei_Krasnoyarsk_LBA_o1.SG	Altai_N+Germany_EN_LBK+Russia_Srubnaya	5.94521e-10	Germany_EN_LBK	0.845813	0.228052	3.70886	FALSE	3	FALSE	Russia_Yenisei_Krasnoyarsk_LBA_o1.SG
Russia_Yenisei_Krasnoyarsk_LBA_o1.SG	Altai_N+Germany_EN_LBK+Russia_Srubnaya	5.94521e-10	Russia_Srubnaya	-1.05043	0.310582	-3.38212	FALSE	3	FALSE	Russia_Yenisei_Krasnoyarsk_LBA_o1.SG
Russia_Yenisei_Krasnoyarsk_LBA_o1.SG	Altai_N+Germany_EN_LBK+Russia_Srubnaya	5.94521e-10	Altai_N	1.20461	0.0879329	13.6992	FALSE	3	FALSE	Russia_Yenisei_Krasnoyarsk_LBA_o1.SG
Russia_Yenisei_Krasnoyarsk_LBA_o1.SG	Altai_N+Germany_EN_LBK+Russia_Srubnaya	5.94521e-10	Germany_EN_LBK	0.845813	0.228052	3.70886	FALSE	3	FALSE	Russia_Yenisei_Krasnoyarsk_LBA_o1.SG
Russia_Yenisei_Krasnoyarsk_LBA_o1.SG	Altai_N+Germany_EN_LBK+Russia_Srubnaya	5.94521e-10	Russia_Srubnaya	-1.05043	0.310582	-3.38212	FALSE	3	FALSE	Russia_Yenisei_Krasnoyarsk_LBA_o1.SG
Russia_Yenisei_Krasnoyarsk_LBA_o1.SG	Mongolia_N_North+China_YR_MN+Russia_Srubnaya	1.81142e-10	Mongolia_N_North	1.24661	0.257879	4.83411	FALSE	3	FALSE	Russia_Yenisei_Krasnoyarsk_LBA_o1.SG
Russia_Yenisei_Krasnoyarsk_LBA_o1.SG	Mongolia_N_North+China_YR_MN+Russia_Srubnaya	1.81142e-10	China_YR_MN	-0.538971	0.278366	-1.9362	FALSE	3	FALSE	Russia_Yenisei_Krasnoyarsk_LBA_o1.SG
Russia_Yenisei_Krasnoyarsk_LBA_o1.SG	Mongolia_N_North+China_YR_MN+Russia_Srubnaya	1.81142e-10	Russia_Srubnaya	0.292356	0.0344402	8.48879	FALSE	3	FALSE	Russia_Yenisei_Krasnoyarsk_LBA_o1.SG
Russia_Yenisei_Krasnoyarsk_LBA_o1.SG	Mongolia_N_North+China_YR_MN+Russia_Srubnaya	1.81142e-10	Mongolia_N_North	1.24661	0.257879	4.83411	FALSE	3	FALSE	Russia_Yenisei_Krasnoyarsk_LBA_o1.SG
Russia_Yenisei_Krasnoyarsk_LBA_o1.SG	Mongolia_N_North+China_YR_MN+Russia_Srubnaya	1.81142e-10	China_YR_MN	-0.538971	0.278366	-1.9362	FALSE	3	FALSE	Russia_Yenisei_Krasnoyarsk_LBA_o1.SG
Russia_Yenisei_Krasnoyarsk_LBA_o1.SG	Mongolia_N_North+China_YR_MN+Russia_Srubnaya	1.81142e-10	Russia_Srubnaya	0.292356	0.0344402	8.48879	FALSE	3	FALSE	Russia_Yenisei_Krasnoyarsk_LBA_o1.SG
Russia_Yenisei_Krasnoyarsk_LBA_o1.SG	Mongolia_N_North+China_YR_MN+Russia_Srubnaya	1.81142e-10	Mongolia_N_North	1.24661	0.257879	4.83411	FALSE	3	FALSE	Russia_Yenisei_Krasnoyarsk_LBA_o1.SG
Russia_Yenisei_Krasnoyarsk_LBA_o1.SG	Mongolia_N_North+China_YR_MN+Russia_Srubnaya	1.81142e-10	China_YR_MN	-0.538971	0.278366	-1.9362	FALSE	3	FALSE	Russia_Yenisei_Krasnoyarsk_LBA_o1.SG
Russia_Yenisei_Krasnoyarsk_LBA_o1.SG	Mongolia_N_North+China_YR_MN+Russia_Srubnaya	1.81142e-10	Russia_Srubnaya	0.292356	0.0344402	8.48879	FALSE	3	FALSE	Russia_Yenisei_Krasnoyarsk_LBA_o1.SG
Russia_Yenisei_Krasnoyarsk_LBA_o1.SG	Mongolia_N_North+China_YR_MN+Russia_Srubnaya	1.81142e-10	Mongolia_N_North	1.24661	0.257879	4.83411	FALSE	3	FALSE	Russia_Yenisei_Krasnoyarsk_LBA_o1.SG
Russia_Yenisei_Krasnoyarsk_LBA_o1.SG	Mongolia_N_North+China_YR_MN+Russia_Srubnaya	1.81142e-10	China_YR_MN	-0.538971	0.278366	-1.9362	FALSE	3	FALSE	Russia_Yenisei_Krasnoyarsk_LBA_o1.SG
Russia_Yenisei_Krasnoyarsk_LBA_o1.SG	Mongolia_N_North+China_YR_MN+Russia_Srubnaya	1.81142e-10	Russia_Srubnaya	0.292356	0.0344402	8.48879	FALSE	3	FALSE	Russia_Yenisei_Krasnoyarsk_LBA_o1.SG
Russia_Yenisei_Krasnoyarsk_LBA_o1.SG	BMAC+Mongolia_N_North+Russia_Srubnaya	2.20477e-11	BMAC	-0.185199	0.085417	-2.16818	FALSE	3	FALSE	Russia_Yenisei_Krasnoyarsk_LBA_o1.SG
Russia_Yenisei_Krasnoyarsk_LBA_o1.SG	BMAC+Mongolia_N_North+Russia_Srubnaya	2.20477e-11	Mongolia_N_North	0.733806	0.0252246	29.0908	FALSE	3	FALSE	Russia_Yenisei_Krasnoyarsk_LBA_o1.SG
Russia_Yenisei_Krasnoyarsk_LBA_o1.SG	BMAC+Mongolia_N_North+Russia_Srubnaya	2.20477e-11	Russia_Srubnaya	0.451394	0.0916767	4.92376	FALSE	3	FALSE	Russia_Yenisei_Krasnoyarsk_LBA_o1.SG
Russia_Yenisei_Krasnoyarsk_LBA_o1.SG	BMAC+Hungary_EN_HG_Koros+Russia_Srubnaya	2.58582e-14	BMAC	-16.8923	17.295	-0.976716	FALSE	3	FALSE	Russia_Yenisei_Krasnoyarsk_LBA_o1.SG
Russia_Yenisei_Krasnoyarsk_LBA_o1.SG	BMAC+Hungary_EN_HG_Koros+Russia_Srubnaya	2.58582e-14	Hungary_EN_HG_Koros	-39.1252	40.4636	-0.966925	FALSE	3	FALSE	Russia_Yenisei_Krasnoyarsk_LBA_o1.SG
Russia_Yenisei_Krasnoyarsk_LBA_o1.SG	BMAC+Hungary_EN_HG_Koros+Russia_Srubnaya	2.58582e-14	Russia_Srubnaya	57.0175	57.6485	0.989055	FALSE	3	FALSE	Russia_Yenisei_Krasnoyarsk_LBA_o1.SG
Russia_Yenisei_Krasnoyarsk_LBA_o1.SG	BMAC+Hungary_EN_HG_Koros+Russia_Srubnaya	2.58582e-14	BMAC	-16.8923	17.295	-0.976716	FALSE	3	FALSE	Russia_Yenisei_Krasnoyarsk_LBA_o1.SG
Russia_Yenisei_Krasnoyarsk_LBA_o1.SG	BMAC+Hungary_EN_HG_Koros+Russia_Srubnaya	2.58582e-14	Hungary_EN_HG_Koros	-39.1252	40.4636	-0.966925	FALSE	3	FALSE	Russia_Yenisei_Krasnoyarsk_LBA_o1.SG
Russia_Yenisei_Krasnoyarsk_LBA_o1.SG	BMAC+Hungary_EN_HG_Koros+Russia_Srubnaya	2.58582e-14	Russia_Srubnaya	57.0175	57.6485	0.989055	FALSE	3	FALSE	Russia_Yenisei_Krasnoyarsk_LBA_o1.SG
Russia_Yenisei_Krasnoyarsk_LBA_o1.SG	BMAC+Hungary_EN_HG_Koros+Russia_Srubnaya	2.58582e-14	BMAC	-16.8923	17.295	-0.976716	FALSE	3	FALSE	Russia_Yenisei_Krasnoyarsk_LBA_o1.SG
Russia_Yenisei_Krasnoyarsk_LBA_o1.SG	BMAC+Hungary_EN_HG_Koros+Russia_Srubnaya	2.58582e-14	Hungary_EN_HG_Koros	-39.1252	40.4636	-0.966925	FALSE	3	FALSE	Russia_Yenisei_Krasnoyarsk_LBA_o1.SG
Russia_Yenisei_Krasnoyarsk_LBA_o1.SG	BMAC+Hungary_EN_HG_Koros+Russia_Srubnaya	2.58582e-14	Russia_Srubnaya	57.0175	57.6485	0.989055	FALSE	3	FALSE	Russia_Yenisei_Krasnoyarsk_LBA_o1.SG
Russia_Yenisei_Krasnoyarsk_LBA_o1.SG	BMAC+Hungary_EN_HG_Koros+Russia_Srubnaya	2.58582e-14	BMAC	-16.8923	17.295	-0.976716	FALSE	3	FALSE	Russia_Yenisei_Krasnoyarsk_LBA_o1.SG
Russia_Yenisei_Krasnoyarsk_LBA_o1.SG	BMAC+Hungary_EN_HG_Koros+Russia_Srubnaya	2.58582e-14	Hungary_EN_HG_Koros	-39.1252	40.4636	-0.966925	FALSE	3	FALSE	Russia_Yenisei_Krasnoyarsk_LBA_o1.SG
Russia_Yenisei_Krasnoyarsk_LBA_o1.SG	BMAC+Hungary_EN_HG_Koros+Russia_Srubnaya	2.58582e-14	Russia_Srubnaya	57.0175	57.6485	0.989055	FALSE	3	FALSE	Russia_Yenisei_Krasnoyarsk_LBA_o1.SG
Russia_Yenisei_Krasnoyarsk_LBA_o1.SG	BMAC+Hungary_EN_HG_Koros+Russia_Srubnaya	2.58582e-14	BMAC	-16.8923	17.295	-0.976716	FALSE	3	FALSE	Russia_Yenisei_Krasnoyarsk_LBA_o1.SG
Russia_Yenisei_Krasnoyarsk_LBA_o1.SG	BMAC+Hungary_EN_HG_Koros+Russia_Srubnaya	2.58582e-14	Hungary_EN_HG_Koros	-39.1252	40.4636	-0.966925	FALSE	3	FALSE	Russia_Yenisei_Krasnoyarsk_LBA_o1.SG
Russia_Yenisei_Krasnoyarsk_LBA_o1.SG	BMAC+Hungary_EN_HG_Koros+Russia_Srubnaya	2.58582e-14	Russia_Srubnaya	57.0175	57.6485	0.989055	FALSE	3	FALSE	Russia_Yenisei_Krasnoyarsk_LBA_o1.SG
Russia_Yenisei_Krasnoyarsk_LBA_o1.SG	Altai_N+BMAC+Russia_Srubnaya	4.45578e-15	Altai_N	0.923865	0.0334727	27.6006	FALSE	3	FALSE	Russia_Yenisei_Krasnoyarsk_LBA_o1.SG
Russia_Yenisei_Krasnoyarsk_LBA_o1.SG	Altai_N+BMAC+Russia_Srubnaya	4.45578e-15	BMAC	0.0883077	0.0918511	0.961422	FALSE	3	FALSE	Russia_Yenisei_Krasnoyarsk_LBA_o1.SG
Russia_Yenisei_Krasnoyarsk_LBA_o1.SG	Altai_N+BMAC+Russia_Srubnaya	4.45578e-15	Russia_Srubnaya	-0.0121722	0.103649	-0.117437	FALSE	3	FALSE	Russia_Yenisei_Krasnoyarsk_LBA_o1.SG
Russia_Yenisei_Krasnoyarsk_LBA_o1.SG	Altai_N+BMAC+Russia_Srubnaya	4.45578e-15	Altai_N	0.923865	0.0334727	27.6006	FALSE	3	FALSE	Russia_Yenisei_Krasnoyarsk_LBA_o1.SG
Russia_Yenisei_Krasnoyarsk_LBA_o1.SG	Altai_N+BMAC+Russia_Srubnaya	4.45578e-15	BMAC	0.0883077	0.0918511	0.961422	FALSE	3	FALSE	Russia_Yenisei_Krasnoyarsk_LBA_o1.SG
Russia_Yenisei_Krasnoyarsk_LBA_o1.SG	Altai_N+BMAC+Russia_Srubnaya	4.45578e-15	Russia_Srubnaya	-0.0121722	0.103649	-0.117437	FALSE	3	FALSE	Russia_Yenisei_Krasnoyarsk_LBA_o1.SG
Russia_Yenisei_Krasnoyarsk_LBA_o1.SG	Altai_N+BMAC+Russia_Srubnaya	4.45578e-15	Altai_N	0.923865	0.0334727	27.6006	FALSE	3	FALSE	Russia_Yenisei_Krasnoyarsk_LBA_o1.SG
Russia_Yenisei_Krasnoyarsk_LBA_o1.SG	Altai_N+BMAC+Russia_Srubnaya	4.45578e-15	BMAC	0.0883077	0.0918511	0.961422	FALSE	3	FALSE	Russia_Yenisei_Krasnoyarsk_LBA_o1.SG
Russia_Yenisei_Krasnoyarsk_LBA_o1.SG	Altai_N+BMAC+Russia_Srubnaya	4.45578e-15	Russia_Srubnaya	-0.0121722	0.103649	-0.117437	FALSE	3	FALSE	Russia_Yenisei_Krasnoyarsk_LBA_o1.SG
Russia_Yenisei_Krasnoyarsk_LBA_o1.SG	Altai_N+BMAC+Russia_Srubnaya	4.45578e-15	Altai_N	0.923865	0.0334727	27.6006	FALSE	3	FALSE	Russia_Yenisei_Krasnoyarsk_LBA_o1.SG
Russia_Yenisei_Krasnoyarsk_LBA_o1.SG	Altai_N+BMAC+Russia_Srubnaya	4.45578e-15	BMAC	0.0883077	0.0918511	0.961422	FALSE	3	FALSE	Russia_Yenisei_Krasnoyarsk_LBA_o1.SG
Russia_Yenisei_Krasnoyarsk_LBA_o1.SG	Altai_N+BMAC+Russia_Srubnaya	4.45578e-15	Russia_Srubnaya	-0.0121722	0.103649	-0.117437	FALSE	3	FALSE	Russia_Yenisei_Krasnoyarsk_LBA_o1.SG
Russia_Yenisei_Krasnoyarsk_LBA_o1.SG	Altai_N+BMAC+Russia_Srubnaya	4.45578e-15	Altai_N	0.923865	0.0334727	27.6006	FALSE	3	FALSE	Russia_Yenisei_Krasnoyarsk_LBA_o1.SG
Russia_Yenisei_Krasnoyarsk_LBA_o1.SG	Altai_N+BMAC+Russia_Srubnaya	4.45578e-15	BMAC	0.0883077	0.0918511	0.961422	FALSE	3	FALSE	Russia_Yenisei_Krasnoyarsk_LBA_o1.SG
Russia_Yenisei_Krasnoyarsk_LBA_o1.SG	Altai_N+BMAC+Russia_Srubnaya	4.45578e-15	Russia_Srubnaya	-0.0121722	0.103649	-0.117437	FALSE	3	FALSE	Russia_Yenisei_Krasnoyarsk_LBA_o1.SG
Russia_Yenisei_Krasnoyarsk_LBA_o1.SG	Altai_N+Hungary_EN_HG_Koros+Russia_Srubnaya	3.48531e-15	Altai_N	0.924139	0.0332289	27.8113	FALSE	3	FALSE	Russia_Yenisei_Krasnoyarsk_LBA_o1.SG
Russia_Yenisei_Krasnoyarsk_LBA_o1.SG	Altai_N+Hungary_EN_HG_Koros+Russia_Srubnaya	3.48531e-15	Hungary_EN_HG_Koros	0.0775587	0.325341	0.238392	FALSE	3	FALSE	Russia_Yenisei_Krasnoyarsk_LBA_o1.SG
Russia_Yenisei_Krasnoyarsk_LBA_o1.SG	Altai_N+Hungary_EN_HG_Koros+Russia_Srubnaya	3.48531e-15	Russia_Srubnaya	-0.00169746	0.328268	-0.00517096	FALSE	3	FALSE	Russia_Yenisei_Krasnoyarsk_LBA_o1.SG
Russia_Yenisei_Krasnoyarsk_LBA_o1.SG	Altai_N+Hungary_EN_HG_Koros+Russia_Srubnaya	3.48531e-15	Altai_N	0.924139	0.0332289	27.8113	FALSE	3	FALSE	Russia_Yenisei_Krasnoyarsk_LBA_o1.SG
Russia_Yenisei_Krasnoyarsk_LBA_o1.SG	Altai_N+Hungary_EN_HG_Koros+Russia_Srubnaya	3.48531e-15	Hungary_EN_HG_Koros	0.0775587	0.325341	0.238392	FALSE	3	FALSE	Russia_Yenisei_Krasnoyarsk_LBA_o1.SG
Russia_Yenisei_Krasnoyarsk_LBA_o1.SG	Altai_N+Hungary_EN_HG_Koros+Russia_Srubnaya	3.48531e-15	Russia_Srubnaya	-0.00169746	0.328268	-0.00517096	FALSE	3	FALSE	Russia_Yenisei_Krasnoyarsk_LBA_o1.SG
Russia_Yenisei_Krasnoyarsk_LBA_o1.SG	Altai_N+Hungary_EN_HG_Koros+Russia_Srubnaya	3.48531e-15	Altai_N	0.924139	0.0332289	27.8113	FALSE	3	FALSE	Russia_Yenisei_Krasnoyarsk_LBA_o1.SG
Russia_Yenisei_Krasnoyarsk_LBA_o1.SG	Altai_N+Hungary_EN_HG_Koros+Russia_Srubnaya	3.48531e-15	Hungary_EN_HG_Koros	0.0775587	0.325341	0.238392	FALSE	3	FALSE	Russia_Yenisei_Krasnoyarsk_LBA_o1.SG
Russia_Yenisei_Krasnoyarsk_LBA_o1.SG	Altai_N+Hungary_EN_HG_Koros+Russia_Srubnaya	3.48531e-15	Russia_Srubnaya	-0.00169746	0.328268	-0.00517096	FALSE	3	FALSE	Russia_Yenisei_Krasnoyarsk_LBA_o1.SG
Russia_Yenisei_Krasnoyarsk_LBA_o1.SG	Altai_N+Hungary_EN_HG_Koros+Russia_Srubnaya	3.48531e-15	Altai_N	0.924139	0.0332289	27.8113	FALSE	3	FALSE	Russia_Yenisei_Krasnoyarsk_LBA_o1.SG
Russia_Yenisei_Krasnoyarsk_LBA_o1.SG	Altai_N+Hungary_EN_HG_Koros+Russia_Srubnaya	3.48531e-15	Hungary_EN_HG_Koros	0.0775587	0.325341	0.238392	FALSE	3	FALSE	Russia_Yenisei_Krasnoyarsk_LBA_o1.SG
Russia_Yenisei_Krasnoyarsk_LBA_o1.SG	Altai_N+Hungary_EN_HG_Koros+Russia_Srubnaya	3.48531e-15	Russia_Srubnaya	-0.00169746	0.328268	-0.00517096	FALSE	3	FALSE	Russia_Yenisei_Krasnoyarsk_LBA_o1.SG
Russia_Yenisei_Krasnoyarsk_LBA_o1.SG	Altai_N+Hungary_EN_HG_Koros+Russia_Srubnaya	3.48531e-15	Altai_N	0.924139	0.0332289	27.8113	FALSE	3	FALSE	Russia_Yenisei_Krasnoyarsk_LBA_o1.SG
Russia_Yenisei_Krasnoyarsk_LBA_o1.SG	Altai_N+Hungary_EN_HG_Koros+Russia_Srubnaya	3.48531e-15	Hungary_EN_HG_Koros	0.0775587	0.325341	0.238392	FALSE	3	FALSE	Russia_Yenisei_Krasnoyarsk_LBA_o1.SG
Russia_Yenisei_Krasnoyarsk_LBA_o1.SG	Altai_N+Hungary_EN_HG_Koros+Russia_Srubnaya	3.48531e-15	Russia_Srubnaya	-0.00169746	0.328268	-0.00517096	FALSE	3	FALSE	Russia_Yenisei_Krasnoyarsk_LBA_o1.SG
Russia_Yenisei_Krasnoyarsk_LBA_o1.SG	Hungary_EN_HG_Koros+China_YR_MN+Russia_Srubnaya	4.26127e-16	Hungary_EN_HG_Koros	-1.45676	0.744914	-1.9556	FALSE	3	FALSE	Russia_Yenisei_Krasnoyarsk_LBA_o1.SG
Russia_Yenisei_Krasnoyarsk_LBA_o1.SG	Hungary_EN_HG_Koros+China_YR_MN+Russia_Srubnaya	4.26127e-16	China_YR_MN	0.788013	0.0353638	22.283	FALSE	3	FALSE	Russia_Yenisei_Krasnoyarsk_LBA_o1.SG
Russia_Yenisei_Krasnoyarsk_LBA_o1.SG	Hungary_EN_HG_Koros+China_YR_MN+Russia_Srubnaya	4.26127e-16	Russia_Srubnaya	1.66874	0.745152	2.23947	FALSE	3	FALSE	Russia_Yenisei_Krasnoyarsk_LBA_o1.SG
Russia_Yenisei_Krasnoyarsk_LBA_o1.SG	BMAC+China_YR_MN+Russia_Srubnaya	1.18589e-19	BMAC	-0.254381	0.0907959	-2.80168	FALSE	3	FALSE	Russia_Yenisei_Krasnoyarsk_LBA_o1.SG
Russia_Yenisei_Krasnoyarsk_LBA_o1.SG	BMAC+China_YR_MN+Russia_Srubnaya	1.18589e-19	China_YR_MN	0.763441	0.0272261	28.0408	FALSE	3	FALSE	Russia_Yenisei_Krasnoyarsk_LBA_o1.SG
Russia_Yenisei_Krasnoyarsk_LBA_o1.SG	BMAC+China_YR_MN+Russia_Srubnaya	1.18589e-19	Russia_Srubnaya	0.49094	0.0972596	5.04773	FALSE	3	FALSE	Russia_Yenisei_Krasnoyarsk_LBA_o1.SG
Russia_Yenisei_Krasnoyarsk_LBA_o1.SG	Tyumen_HG+Germany_EN_LBK+Russia_Srubnaya	9.33375e-21	Tyumen_HG	7.44123	2.66917	2.78785	FALSE	3	FALSE	Russia_Yenisei_Krasnoyarsk_LBA_o1.SG
Russia_Yenisei_Krasnoyarsk_LBA_o1.SG	Tyumen_HG+Germany_EN_LBK+Russia_Srubnaya	9.33375e-21	Germany_EN_LBK	11.7204	4.87715	2.40313	FALSE	3	FALSE	Russia_Yenisei_Krasnoyarsk_LBA_o1.SG
Russia_Yenisei_Krasnoyarsk_LBA_o1.SG	Tyumen_HG+Germany_EN_LBK+Russia_Srubnaya	9.33375e-21	Russia_Srubnaya	-18.1617	7.53715	-2.40962	FALSE	3	FALSE	Russia_Yenisei_Krasnoyarsk_LBA_o1.SG
Russia_Yenisei_Krasnoyarsk_LBA_o1.SG	Tyumen_HG+Germany_EN_LBK+Russia_Srubnaya	9.33375e-21	Tyumen_HG	7.44123	2.66917	2.78785	FALSE	3	FALSE	Russia_Yenisei_Krasnoyarsk_LBA_o1.SG
Russia_Yenisei_Krasnoyarsk_LBA_o1.SG	Tyumen_HG+Germany_EN_LBK+Russia_Srubnaya	9.33375e-21	Germany_EN_LBK	11.7204	4.87715	2.40313	FALSE	3	FALSE	Russia_Yenisei_Krasnoyarsk_LBA_o1.SG
Russia_Yenisei_Krasnoyarsk_LBA_o1.SG	Tyumen_HG+Germany_EN_LBK+Russia_Srubnaya	9.33375e-21	Russia_Srubnaya	-18.1617	7.53715	-2.40962	FALSE	3	FALSE	Russia_Yenisei_Krasnoyarsk_LBA_o1.SG
Russia_Yenisei_Krasnoyarsk_LBA_o1.SG	Tyumen_HG+Germany_EN_LBK+Russia_Srubnaya	9.33375e-21	Tyumen_HG	7.44123	2.66917	2.78785	FALSE	3	FALSE	Russia_Yenisei_Krasnoyarsk_LBA_o1.SG
Russia_Yenisei_Krasnoyarsk_LBA_o1.SG	Tyumen_HG+Germany_EN_LBK+Russia_Srubnaya	9.33375e-21	Germany_EN_LBK	11.7204	4.87715	2.40313	FALSE	3	FALSE	Russia_Yenisei_Krasnoyarsk_LBA_o1.SG
Russia_Yenisei_Krasnoyarsk_LBA_o1.SG	Tyumen_HG+Germany_EN_LBK+Russia_Srubnaya	9.33375e-21	Russia_Srubnaya	-18.1617	7.53715	-2.40962	FALSE	3	FALSE	Russia_Yenisei_Krasnoyarsk_LBA_o1.SG
Russia_Yenisei_Krasnoyarsk_LBA_o1.SG	Tyumen_HG+Germany_EN_LBK+Russia_Srubnaya	9.33375e-21	Tyumen_HG	7.44123	2.66917	2.78785	FALSE	3	FALSE	Russia_Yenisei_Krasnoyarsk_LBA_o1.SG
Russia_Yenisei_Krasnoyarsk_LBA_o1.SG	Tyumen_HG+Germany_EN_LBK+Russia_Srubnaya	9.33375e-21	Germany_EN_LBK	11.7204	4.87715	2.40313	FALSE	3	FALSE	Russia_Yenisei_Krasnoyarsk_LBA_o1.SG
Russia_Yenisei_Krasnoyarsk_LBA_o1.SG	Tyumen_HG+Germany_EN_LBK+Russia_Srubnaya	9.33375e-21	Russia_Srubnaya	-18.1617	7.53715	-2.40962	FALSE	3	FALSE	Russia_Yenisei_Krasnoyarsk_LBA_o1.SG
Russia_Yenisei_Krasnoyarsk_LBA_o1.SG	Tyumen_HG+Germany_EN_LBK+Russia_Srubnaya	9.33375e-21	Tyumen_HG	7.44123	2.66917	2.78785	FALSE	3	FALSE	Russia_Yenisei_Krasnoyarsk_LBA_o1.SG
Russia_Yenisei_Krasnoyarsk_LBA_o1.SG	Tyumen_HG+Germany_EN_LBK+Russia_Srubnaya	9.33375e-21	Germany_EN_LBK	11.7204	4.87715	2.40313	FALSE	3	FALSE	Russia_Yenisei_Krasnoyarsk_LBA_o1.SG
Russia_Yenisei_Krasnoyarsk_LBA_o1.SG	Tyumen_HG+Germany_EN_LBK+Russia_Srubnaya	9.33375e-21	Russia_Srubnaya	-18.1617	7.53715	-2.40962	FALSE	3	FALSE	Russia_Yenisei_Krasnoyarsk_LBA_o1.SG
Russia_Yenisei_Krasnoyarsk_LBA_o1.SG	Germany_EN_LBK+EHG+Russia_Srubnaya	4.41316e-24	Germany_EN_LBK	20.1914	18.2252	1.10789	FALSE	3	FALSE	Russia_Yenisei_Krasnoyarsk_LBA_o1.SG
Russia_Yenisei_Krasnoyarsk_LBA_o1.SG	Germany_EN_LBK+EHG+Russia_Srubnaya	4.41316e-24	EHG	20.2534	16.7477	1.20932	FALSE	3	FALSE	Russia_Yenisei_Krasnoyarsk_LBA_o1.SG
Russia_Yenisei_Krasnoyarsk_LBA_o1.SG	Germany_EN_LBK+EHG+Russia_Srubnaya	4.41316e-24	Russia_Srubnaya	-39.4448	34.9532	-1.1285	FALSE	3	FALSE	Russia_Yenisei_Krasnoyarsk_LBA_o1.SG
Russia_Yenisei_Krasnoyarsk_LBA_o1.SG	Germany_EN_LBK+EHG+Russia_Srubnaya	4.41316e-24	Germany_EN_LBK	20.1914	18.2252	1.10789	FALSE	3	FALSE	Russia_Yenisei_Krasnoyarsk_LBA_o1.SG
Russia_Yenisei_Krasnoyarsk_LBA_o1.SG	Germany_EN_LBK+EHG+Russia_Srubnaya	4.41316e-24	EHG	20.2534	16.7477	1.20932	FALSE	3	FALSE	Russia_Yenisei_Krasnoyarsk_LBA_o1.SG
Russia_Yenisei_Krasnoyarsk_LBA_o1.SG	Germany_EN_LBK+EHG+Russia_Srubnaya	4.41316e-24	Russia_Srubnaya	-39.4448	34.9532	-1.1285	FALSE	3	FALSE	Russia_Yenisei_Krasnoyarsk_LBA_o1.SG
Russia_Yenisei_Krasnoyarsk_LBA_o1.SG	Germany_EN_LBK+EHG+Russia_Srubnaya	4.41316e-24	Germany_EN_LBK	20.1914	18.2252	1.10789	FALSE	3	FALSE	Russia_Yenisei_Krasnoyarsk_LBA_o1.SG
Russia_Yenisei_Krasnoyarsk_LBA_o1.SG	Germany_EN_LBK+EHG+Russia_Srubnaya	4.41316e-24	EHG	20.2534	16.7477	1.20932	FALSE	3	FALSE	Russia_Yenisei_Krasnoyarsk_LBA_o1.SG
Russia_Yenisei_Krasnoyarsk_LBA_o1.SG	Germany_EN_LBK+EHG+Russia_Srubnaya	4.41316e-24	Russia_Srubnaya	-39.4448	34.9532	-1.1285	FALSE	3	FALSE	Russia_Yenisei_Krasnoyarsk_LBA_o1.SG
Russia_Yenisei_Krasnoyarsk_LBA_o1.SG	Germany_EN_LBK+EHG+Russia_Srubnaya	4.41316e-24	Germany_EN_LBK	20.1914	18.2252	1.10789	FALSE	3	FALSE	Russia_Yenisei_Krasnoyarsk_LBA_o1.SG
Russia_Yenisei_Krasnoyarsk_LBA_o1.SG	Germany_EN_LBK+EHG+Russia_Srubnaya	4.41316e-24	EHG	20.2534	16.7477	1.20932	FALSE	3	FALSE	Russia_Yenisei_Krasnoyarsk_LBA_o1.SG
Russia_Yenisei_Krasnoyarsk_LBA_o1.SG	Germany_EN_LBK+EHG+Russia_Srubnaya	4.41316e-24	Russia_Srubnaya	-39.4448	34.9532	-1.1285	FALSE	3	FALSE	Russia_Yenisei_Krasnoyarsk_LBA_o1.SG
Russia_Yenisei_Krasnoyarsk_LBA_o1.SG	Germany_EN_LBK+EHG+Russia_Srubnaya	4.41316e-24	Germany_EN_LBK	20.1914	18.2252	1.10789	FALSE	3	FALSE	Russia_Yenisei_Krasnoyarsk_LBA_o1.SG
Russia_Yenisei_Krasnoyarsk_LBA_o1.SG	Germany_EN_LBK+EHG+Russia_Srubnaya	4.41316e-24	EHG	20.2534	16.7477	1.20932	FALSE	3	FALSE	Russia_Yenisei_Krasnoyarsk_LBA_o1.SG
Russia_Yenisei_Krasnoyarsk_LBA_o1.SG	Germany_EN_LBK+EHG+Russia_Srubnaya	4.41316e-24	Russia_Srubnaya	-39.4448	34.9532	-1.1285	FALSE	3	FALSE	Russia_Yenisei_Krasnoyarsk_LBA_o1.SG
Russia_Yenisei_Krasnoyarsk_LBA_o1.SG	Germany_EN_LBK+Hungary_EN_HG_Koros+Russia_Srubnaya	1.00904e-24	Germany_EN_LBK	-3.47151	1.30717	-2.65575	FALSE	3	FALSE	Russia_Yenisei_Krasnoyarsk_LBA_o1.SG
Russia_Yenisei_Krasnoyarsk_LBA_o1.SG	Germany_EN_LBK+Hungary_EN_HG_Koros+Russia_Srubnaya	1.00904e-24	Hungary_EN_HG_Koros	13.5221	7.80346	1.73284	FALSE	3	FALSE	Russia_Yenisei_Krasnoyarsk_LBA_o1.SG
Russia_Yenisei_Krasnoyarsk_LBA_o1.SG	Germany_EN_LBK+Hungary_EN_HG_Koros+Russia_Srubnaya	1.00904e-24	Russia_Srubnaya	-9.05063	6.72229	-1.34636	FALSE	3	FALSE	Russia_Yenisei_Krasnoyarsk_LBA_o1.SG
Russia_Yenisei_Krasnoyarsk_LBA_o1.SG	Germany_EN_LBK+Hungary_EN_HG_Koros+Russia_Srubnaya	1.00904e-24	Germany_EN_LBK	-3.47151	1.30717	-2.65575	FALSE	3	FALSE	Russia_Yenisei_Krasnoyarsk_LBA_o1.SG
Russia_Yenisei_Krasnoyarsk_LBA_o1.SG	Germany_EN_LBK+Hungary_EN_HG_Koros+Russia_Srubnaya	1.00904e-24	Hungary_EN_HG_Koros	13.5221	7.80346	1.73284	FALSE	3	FALSE	Russia_Yenisei_Krasnoyarsk_LBA_o1.SG
Russia_Yenisei_Krasnoyarsk_LBA_o1.SG	Germany_EN_LBK+Hungary_EN_HG_Koros+Russia_Srubnaya	1.00904e-24	Russia_Srubnaya	-9.05063	6.72229	-1.34636	FALSE	3	FALSE	Russia_Yenisei_Krasnoyarsk_LBA_o1.SG
Russia_Yenisei_Krasnoyarsk_LBA_o1.SG	Germany_EN_LBK+Hungary_EN_HG_Koros+Russia_Srubnaya	1.00904e-24	Germany_EN_LBK	-3.47151	1.30717	-2.65575	FALSE	3	FALSE	Russia_Yenisei_Krasnoyarsk_LBA_o1.SG
Russia_Yenisei_Krasnoyarsk_LBA_o1.SG	Germany_EN_LBK+Hungary_EN_HG_Koros+Russia_Srubnaya	1.00904e-24	Hungary_EN_HG_Koros	13.5221	7.80346	1.73284	FALSE	3	FALSE	Russia_Yenisei_Krasnoyarsk_LBA_o1.SG
Russia_Yenisei_Krasnoyarsk_LBA_o1.SG	Germany_EN_LBK+Hungary_EN_HG_Koros+Russia_Srubnaya	1.00904e-24	Russia_Srubnaya	-9.05063	6.72229	-1.34636	FALSE	3	FALSE	Russia_Yenisei_Krasnoyarsk_LBA_o1.SG
Russia_Yenisei_Krasnoyarsk_LBA_o1.SG	Germany_EN_LBK+Hungary_EN_HG_Koros+Russia_Srubnaya	1.00904e-24	Germany_EN_LBK	-3.47151	1.30717	-2.65575	FALSE	3	FALSE	Russia_Yenisei_Krasnoyarsk_LBA_o1.SG
Russia_Yenisei_Krasnoyarsk_LBA_o1.SG	Germany_EN_LBK+Hungary_EN_HG_Koros+Russia_Srubnaya	1.00904e-24	Hungary_EN_HG_Koros	13.5221	7.80346	1.73284	FALSE	3	FALSE	Russia_Yenisei_Krasnoyarsk_LBA_o1.SG
Russia_Yenisei_Krasnoyarsk_LBA_o1.SG	Germany_EN_LBK+Hungary_EN_HG_Koros+Russia_Srubnaya	1.00904e-24	Russia_Srubnaya	-9.05063	6.72229	-1.34636	FALSE	3	FALSE	Russia_Yenisei_Krasnoyarsk_LBA_o1.SG
Russia_Yenisei_Krasnoyarsk_LBA_o1.SG	Germany_EN_LBK+Hungary_EN_HG_Koros+Russia_Srubnaya	1.00904e-24	Germany_EN_LBK	-3.47151	1.30717	-2.65575	FALSE	3	FALSE	Russia_Yenisei_Krasnoyarsk_LBA_o1.SG
Russia_Yenisei_Krasnoyarsk_LBA_o1.SG	Germany_EN_LBK+Hungary_EN_HG_Koros+Russia_Srubnaya	1.00904e-24	Hungary_EN_HG_Koros	13.5221	7.80346	1.73284	FALSE	3	FALSE	Russia_Yenisei_Krasnoyarsk_LBA_o1.SG
Russia_Yenisei_Krasnoyarsk_LBA_o1.SG	Germany_EN_LBK+Hungary_EN_HG_Koros+Russia_Srubnaya	1.00904e-24	Russia_Srubnaya	-9.05063	6.72229	-1.34636	FALSE	3	FALSE	Russia_Yenisei_Krasnoyarsk_LBA_o1.SG
Russia_Yenisei_Krasnoyarsk_LBA_o1.SG	Tyumen_HG+Hungary_EN_HG_Koros+Russia_Srubnaya	6.28135e-25	Tyumen_HG	1.72681	0.514368	3.35715	FALSE	3	FALSE	Russia_Yenisei_Krasnoyarsk_LBA_o1.SG
Russia_Yenisei_Krasnoyarsk_LBA_o1.SG	Tyumen_HG+Hungary_EN_HG_Koros+Russia_Srubnaya	6.28135e-25	Hungary_EN_HG_Koros	10.1013	5.69558	1.77352	FALSE	3	FALSE	Russia_Yenisei_Krasnoyarsk_LBA_o1.SG
Russia_Yenisei_Krasnoyarsk_LBA_o1.SG	Tyumen_HG+Hungary_EN_HG_Koros+Russia_Srubnaya	6.28135e-25	Russia_Srubnaya	-10.8281	6.11092	-1.77192	FALSE	3	FALSE	Russia_Yenisei_Krasnoyarsk_LBA_o1.SG
Russia_Yenisei_Krasnoyarsk_LBA_o1.SG	Tyumen_HG+Hungary_EN_HG_Koros+Russia_Srubnaya	6.28135e-25	Tyumen_HG	1.72681	0.514368	3.35715	FALSE	3	FALSE	Russia_Yenisei_Krasnoyarsk_LBA_o1.SG
Russia_Yenisei_Krasnoyarsk_LBA_o1.SG	Tyumen_HG+Hungary_EN_HG_Koros+Russia_Srubnaya	6.28135e-25	Hungary_EN_HG_Koros	10.1013	5.69558	1.77352	FALSE	3	FALSE	Russia_Yenisei_Krasnoyarsk_LBA_o1.SG
Russia_Yenisei_Krasnoyarsk_LBA_o1.SG	Tyumen_HG+Hungary_EN_HG_Koros+Russia_Srubnaya	6.28135e-25	Russia_Srubnaya	-10.8281	6.11092	-1.77192	FALSE	3	FALSE	Russia_Yenisei_Krasnoyarsk_LBA_o1.SG
Russia_Yenisei_Krasnoyarsk_LBA_o1.SG	Tyumen_HG+Hungary_EN_HG_Koros+Russia_Srubnaya	6.28135e-25	Tyumen_HG	1.72681	0.514368	3.35715	FALSE	3	FALSE	Russia_Yenisei_Krasnoyarsk_LBA_o1.SG
Russia_Yenisei_Krasnoyarsk_LBA_o1.SG	Tyumen_HG+Hungary_EN_HG_Koros+Russia_Srubnaya	6.28135e-25	Hungary_EN_HG_Koros	10.1013	5.69558	1.77352	FALSE	3	FALSE	Russia_Yenisei_Krasnoyarsk_LBA_o1.SG
Russia_Yenisei_Krasnoyarsk_LBA_o1.SG	Tyumen_HG+Hungary_EN_HG_Koros+Russia_Srubnaya	6.28135e-25	Russia_Srubnaya	-10.8281	6.11092	-1.77192	FALSE	3	FALSE	Russia_Yenisei_Krasnoyarsk_LBA_o1.SG
Russia_Yenisei_Krasnoyarsk_LBA_o1.SG	Tyumen_HG+Hungary_EN_HG_Koros+Russia_Srubnaya	6.28135e-25	Tyumen_HG	1.72681	0.514368	3.35715	FALSE	3	FALSE	Russia_Yenisei_Krasnoyarsk_LBA_o1.SG
Russia_Yenisei_Krasnoyarsk_LBA_o1.SG	Tyumen_HG+Hungary_EN_HG_Koros+Russia_Srubnaya	6.28135e-25	Hungary_EN_HG_Koros	10.1013	5.69558	1.77352	FALSE	3	FALSE	Russia_Yenisei_Krasnoyarsk_LBA_o1.SG
Russia_Yenisei_Krasnoyarsk_LBA_o1.SG	Tyumen_HG+Hungary_EN_HG_Koros+Russia_Srubnaya	6.28135e-25	Russia_Srubnaya	-10.8281	6.11092	-1.77192	FALSE	3	FALSE	Russia_Yenisei_Krasnoyarsk_LBA_o1.SG
Russia_Yenisei_Krasnoyarsk_LBA_o1.SG	Tyumen_HG+Hungary_EN_HG_Koros+Russia_Srubnaya	6.28135e-25	Tyumen_HG	1.72681	0.514368	3.35715	FALSE	3	FALSE	Russia_Yenisei_Krasnoyarsk_LBA_o1.SG
Russia_Yenisei_Krasnoyarsk_LBA_o1.SG	Tyumen_HG+Hungary_EN_HG_Koros+Russia_Srubnaya	6.28135e-25	Hungary_EN_HG_Koros	10.1013	5.69558	1.77352	FALSE	3	FALSE	Russia_Yenisei_Krasnoyarsk_LBA_o1.SG
Russia_Yenisei_Krasnoyarsk_LBA_o1.SG	Tyumen_HG+Hungary_EN_HG_Koros+Russia_Srubnaya	6.28135e-25	Russia_Srubnaya	-10.8281	6.11092	-1.77192	FALSE	3	FALSE	Russia_Yenisei_Krasnoyarsk_LBA_o1.SG
Russia_Yenisei_Krasnoyarsk_LBA_o1.SG	Hungary_EN_HG_Koros+EHG+Russia_Srubnaya	1.56958e-26	Hungary_EN_HG_Koros	19.237	18.4517	1.04256	FALSE	3	FALSE	Russia_Yenisei_Krasnoyarsk_LBA_o1.SG
Russia_Yenisei_Krasnoyarsk_LBA_o1.SG	Hungary_EN_HG_Koros+EHG+Russia_Srubnaya	1.56958e-26	EHG	3.18913	1.76717	1.80465	FALSE	3	FALSE	Russia_Yenisei_Krasnoyarsk_LBA_o1.SG
Russia_Yenisei_Krasnoyarsk_LBA_o1.SG	Hungary_EN_HG_Koros+EHG+Russia_Srubnaya	1.56958e-26	Russia_Srubnaya	-21.4261	19.8873	-1.07738	FALSE	3	FALSE	Russia_Yenisei_Krasnoyarsk_LBA_o1.SG
Russia_Yenisei_Krasnoyarsk_LBA_o1.SG	Hungary_EN_HG_Koros+EHG+Russia_Srubnaya	1.56958e-26	Hungary_EN_HG_Koros	19.237	18.4517	1.04256	FALSE	3	FALSE	Russia_Yenisei_Krasnoyarsk_LBA_o1.SG
Russia_Yenisei_Krasnoyarsk_LBA_o1.SG	Hungary_EN_HG_Koros+EHG+Russia_Srubnaya	1.56958e-26	EHG	3.18913	1.76717	1.80465	FALSE	3	FALSE	Russia_Yenisei_Krasnoyarsk_LBA_o1.SG
Russia_Yenisei_Krasnoyarsk_LBA_o1.SG	Hungary_EN_HG_Koros+EHG+Russia_Srubnaya	1.56958e-26	Russia_Srubnaya	-21.4261	19.8873	-1.07738	FALSE	3	FALSE	Russia_Yenisei_Krasnoyarsk_LBA_o1.SG
Russia_Yenisei_Krasnoyarsk_LBA_o1.SG	Hungary_EN_HG_Koros+EHG+Russia_Srubnaya	1.56958e-26	Hungary_EN_HG_Koros	19.237	18.4517	1.04256	FALSE	3	FALSE	Russia_Yenisei_Krasnoyarsk_LBA_o1.SG
Russia_Yenisei_Krasnoyarsk_LBA_o1.SG	Hungary_EN_HG_Koros+EHG+Russia_Srubnaya	1.56958e-26	EHG	3.18913	1.76717	1.80465	FALSE	3	FALSE	Russia_Yenisei_Krasnoyarsk_LBA_o1.SG
Russia_Yenisei_Krasnoyarsk_LBA_o1.SG	Hungary_EN_HG_Koros+EHG+Russia_Srubnaya	1.56958e-26	Russia_Srubnaya	-21.4261	19.8873	-1.07738	FALSE	3	FALSE	Russia_Yenisei_Krasnoyarsk_LBA_o1.SG
Russia_Yenisei_Krasnoyarsk_LBA_o1.SG	Hungary_EN_HG_Koros+EHG+Russia_Srubnaya	1.56958e-26	Hungary_EN_HG_Koros	19.237	18.4517	1.04256	FALSE	3	FALSE	Russia_Yenisei_Krasnoyarsk_LBA_o1.SG
Russia_Yenisei_Krasnoyarsk_LBA_o1.SG	Hungary_EN_HG_Koros+EHG+Russia_Srubnaya	1.56958e-26	EHG	3.18913	1.76717	1.80465	FALSE	3	FALSE	Russia_Yenisei_Krasnoyarsk_LBA_o1.SG
Russia_Yenisei_Krasnoyarsk_LBA_o1.SG	Hungary_EN_HG_Koros+EHG+Russia_Srubnaya	1.56958e-26	Russia_Srubnaya	-21.4261	19.8873	-1.07738	FALSE	3	FALSE	Russia_Yenisei_Krasnoyarsk_LBA_o1.SG
Russia_Yenisei_Krasnoyarsk_LBA_o1.SG	Hungary_EN_HG_Koros+EHG+Russia_Srubnaya	1.56958e-26	Hungary_EN_HG_Koros	19.237	18.4517	1.04256	FALSE	3	FALSE	Russia_Yenisei_Krasnoyarsk_LBA_o1.SG
Russia_Yenisei_Krasnoyarsk_LBA_o1.SG	Hungary_EN_HG_Koros+EHG+Russia_Srubnaya	1.56958e-26	EHG	3.18913	1.76717	1.80465	FALSE	3	FALSE	Russia_Yenisei_Krasnoyarsk_LBA_o1.SG
Russia_Yenisei_Krasnoyarsk_LBA_o1.SG	Hungary_EN_HG_Koros+EHG+Russia_Srubnaya	1.56958e-26	Russia_Srubnaya	-21.4261	19.8873	-1.07738	FALSE	3	FALSE	Russia_Yenisei_Krasnoyarsk_LBA_o1.SG
Russia_Yenisei_Krasnoyarsk_LBA_o1.SG	BMAC+EHG+Russia_Srubnaya	4.34596e-46	BMAC	0.726348	0.216426	3.3561	FALSE	3	FALSE	Russia_Yenisei_Krasnoyarsk_LBA_o1.SG
Russia_Yenisei_Krasnoyarsk_LBA_o1.SG	BMAC+EHG+Russia_Srubnaya	4.34596e-46	EHG	2.21969	0.184135	12.0547	FALSE	3	FALSE	Russia_Yenisei_Krasnoyarsk_LBA_o1.SG
Russia_Yenisei_Krasnoyarsk_LBA_o1.SG	BMAC+EHG+Russia_Srubnaya	4.34596e-46	Russia_Srubnaya	-1.94604	0.366832	-5.30499	FALSE	3	FALSE	Russia_Yenisei_Krasnoyarsk_LBA_o1.SG
Russia_Yenisei_Krasnoyarsk_LBA_o1.SG	BMAC+EHG+Russia_Srubnaya	4.34596e-46	BMAC	0.726348	0.216426	3.3561	FALSE	3	FALSE	Russia_Yenisei_Krasnoyarsk_LBA_o1.SG
Russia_Yenisei_Krasnoyarsk_LBA_o1.SG	BMAC+EHG+Russia_Srubnaya	4.34596e-46	EHG	2.21969	0.184135	12.0547	FALSE	3	FALSE	Russia_Yenisei_Krasnoyarsk_LBA_o1.SG
Russia_Yenisei_Krasnoyarsk_LBA_o1.SG	BMAC+EHG+Russia_Srubnaya	4.34596e-46	Russia_Srubnaya	-1.94604	0.366832	-5.30499	FALSE	3	FALSE	Russia_Yenisei_Krasnoyarsk_LBA_o1.SG
Russia_Yenisei_Krasnoyarsk_LBA_o1.SG	BMAC+EHG+Russia_Srubnaya	4.34596e-46	BMAC	0.726348	0.216426	3.3561	FALSE	3	FALSE	Russia_Yenisei_Krasnoyarsk_LBA_o1.SG
Russia_Yenisei_Krasnoyarsk_LBA_o1.SG	BMAC+EHG+Russia_Srubnaya	4.34596e-46	EHG	2.21969	0.184135	12.0547	FALSE	3	FALSE	Russia_Yenisei_Krasnoyarsk_LBA_o1.SG
Russia_Yenisei_Krasnoyarsk_LBA_o1.SG	BMAC+EHG+Russia_Srubnaya	4.34596e-46	Russia_Srubnaya	-1.94604	0.366832	-5.30499	FALSE	3	FALSE	Russia_Yenisei_Krasnoyarsk_LBA_o1.SG
Russia_Yenisei_Krasnoyarsk_LBA_o1.SG	BMAC+EHG+Russia_Srubnaya	4.34596e-46	BMAC	0.726348	0.216426	3.3561	FALSE	3	FALSE	Russia_Yenisei_Krasnoyarsk_LBA_o1.SG
Russia_Yenisei_Krasnoyarsk_LBA_o1.SG	BMAC+EHG+Russia_Srubnaya	4.34596e-46	EHG	2.21969	0.184135	12.0547	FALSE	3	FALSE	Russia_Yenisei_Krasnoyarsk_LBA_o1.SG
Russia_Yenisei_Krasnoyarsk_LBA_o1.SG	BMAC+EHG+Russia_Srubnaya	4.34596e-46	Russia_Srubnaya	-1.94604	0.366832	-5.30499	FALSE	3	FALSE	Russia_Yenisei_Krasnoyarsk_LBA_o1.SG
Russia_Yenisei_Krasnoyarsk_LBA_o1.SG	BMAC+EHG+Russia_Srubnaya	4.34596e-46	BMAC	0.726348	0.216426	3.3561	FALSE	3	FALSE	Russia_Yenisei_Krasnoyarsk_LBA_o1.SG
Russia_Yenisei_Krasnoyarsk_LBA_o1.SG	BMAC+EHG+Russia_Srubnaya	4.34596e-46	EHG	2.21969	0.184135	12.0547	FALSE	3	FALSE	Russia_Yenisei_Krasnoyarsk_LBA_o1.SG
Russia_Yenisei_Krasnoyarsk_LBA_o1.SG	BMAC+EHG+Russia_Srubnaya	4.34596e-46	Russia_Srubnaya	-1.94604	0.366832	-5.30499	FALSE	3	FALSE	Russia_Yenisei_Krasnoyarsk_LBA_o1.SG
Russia_Yenisei_Krasnoyarsk_LBA_o1.SG	BMAC+Germany_EN_LBK+Russia_Srubnaya	1.55159e-46	BMAC	-1.07562	0.148475	-7.2444	FALSE	3	FALSE	Russia_Yenisei_Krasnoyarsk_LBA_o1.SG
Russia_Yenisei_Krasnoyarsk_LBA_o1.SG	BMAC+Germany_EN_LBK+Russia_Srubnaya	1.55159e-46	Germany_EN_LBK	-2.10776	0.134292	-15.6953	FALSE	3	FALSE	Russia_Yenisei_Krasnoyarsk_LBA_o1.SG
Russia_Yenisei_Krasnoyarsk_LBA_o1.SG	BMAC+Germany_EN_LBK+Russia_Srubnaya	1.55159e-46	Russia_Srubnaya	4.18338	0.227895	18.3566	FALSE	3	FALSE	Russia_Yenisei_Krasnoyarsk_LBA_o1.SG
Russia_Yenisei_Krasnoyarsk_LBA_o1.SG	BMAC+Germany_EN_LBK+Russia_Srubnaya	1.55159e-46	BMAC	-1.07562	0.148475	-7.2444	FALSE	3	FALSE	Russia_Yenisei_Krasnoyarsk_LBA_o1.SG
Russia_Yenisei_Krasnoyarsk_LBA_o1.SG	BMAC+Germany_EN_LBK+Russia_Srubnaya	1.55159e-46	Germany_EN_LBK	-2.10776	0.134292	-15.6953	FALSE	3	FALSE	Russia_Yenisei_Krasnoyarsk_LBA_o1.SG
Russia_Yenisei_Krasnoyarsk_LBA_o1.SG	BMAC+Germany_EN_LBK+Russia_Srubnaya	1.55159e-46	Russia_Srubnaya	4.18338	0.227895	18.3566	FALSE	3	FALSE	Russia_Yenisei_Krasnoyarsk_LBA_o1.SG
Russia_Yenisei_Krasnoyarsk_LBA_o1.SG	BMAC+Germany_EN_LBK+Russia_Srubnaya	1.55159e-46	BMAC	-1.07562	0.148475	-7.2444	FALSE	3	FALSE	Russia_Yenisei_Krasnoyarsk_LBA_o1.SG
Russia_Yenisei_Krasnoyarsk_LBA_o1.SG	BMAC+Germany_EN_LBK+Russia_Srubnaya	1.55159e-46	Germany_EN_LBK	-2.10776	0.134292	-15.6953	FALSE	3	FALSE	Russia_Yenisei_Krasnoyarsk_LBA_o1.SG
Russia_Yenisei_Krasnoyarsk_LBA_o1.SG	BMAC+Germany_EN_LBK+Russia_Srubnaya	1.55159e-46	Russia_Srubnaya	4.18338	0.227895	18.3566	FALSE	3	FALSE	Russia_Yenisei_Krasnoyarsk_LBA_o1.SG
Russia_Yenisei_Krasnoyarsk_LBA_o1.SG	BMAC+Germany_EN_LBK+Russia_Srubnaya	1.55159e-46	BMAC	-1.07562	0.148475	-7.2444	FALSE	3	FALSE	Russia_Yenisei_Krasnoyarsk_LBA_o1.SG
Russia_Yenisei_Krasnoyarsk_LBA_o1.SG	BMAC+Germany_EN_LBK+Russia_Srubnaya	1.55159e-46	Germany_EN_LBK	-2.10776	0.134292	-15.6953	FALSE	3	FALSE	Russia_Yenisei_Krasnoyarsk_LBA_o1.SG
Russia_Yenisei_Krasnoyarsk_LBA_o1.SG	BMAC+Germany_EN_LBK+Russia_Srubnaya	1.55159e-46	Russia_Srubnaya	4.18338	0.227895	18.3566	FALSE	3	FALSE	Russia_Yenisei_Krasnoyarsk_LBA_o1.SG
Russia_Yenisei_Krasnoyarsk_LBA_o1.SG	BMAC+Germany_EN_LBK+Russia_Srubnaya	1.55159e-46	BMAC	-1.07562	0.148475	-7.2444	FALSE	3	FALSE	Russia_Yenisei_Krasnoyarsk_LBA_o1.SG
Russia_Yenisei_Krasnoyarsk_LBA_o1.SG	BMAC+Germany_EN_LBK+Russia_Srubnaya	1.55159e-46	Germany_EN_LBK	-2.10776	0.134292	-15.6953	FALSE	3	FALSE	Russia_Yenisei_Krasnoyarsk_LBA_o1.SG
Russia_Yenisei_Krasnoyarsk_LBA_o1.SG	BMAC+Germany_EN_LBK+Russia_Srubnaya	1.55159e-46	Russia_Srubnaya	4.18338	0.227895	18.3566	FALSE	3	FALSE	Russia_Yenisei_Krasnoyarsk_LBA_o1.SG
Russia_Yenisei_Krasnoyarsk_LBA_o1.SG	Tyumen_HG+BMAC+Russia_Srubnaya	7.97875e-57	Tyumen_HG	1.18239	0.0554243	21.3335	FALSE	3	FALSE	Russia_Yenisei_Krasnoyarsk_LBA_o1.SG
Russia_Yenisei_Krasnoyarsk_LBA_o1.SG	Tyumen_HG+BMAC+Russia_Srubnaya	7.97875e-57	BMAC	0.0233888	0.11929	0.196066	FALSE	3	FALSE	Russia_Yenisei_Krasnoyarsk_LBA_o1.SG
Russia_Yenisei_Krasnoyarsk_LBA_o1.SG	Tyumen_HG+BMAC+Russia_Srubnaya	7.97875e-57	Russia_Srubnaya	-0.205782	0.147129	-1.39865	FALSE	3	FALSE	Russia_Yenisei_Krasnoyarsk_LBA_o1.SG
Russia_Yenisei_Krasnoyarsk_LBA_o1.SG	Tyumen_HG+BMAC+Russia_Srubnaya	7.97875e-57	Tyumen_HG	1.18239	0.0554243	21.3335	FALSE	3	FALSE	Russia_Yenisei_Krasnoyarsk_LBA_o1.SG
Russia_Yenisei_Krasnoyarsk_LBA_o1.SG	Tyumen_HG+BMAC+Russia_Srubnaya	7.97875e-57	BMAC	0.0233888	0.11929	0.196066	FALSE	3	FALSE	Russia_Yenisei_Krasnoyarsk_LBA_o1.SG
Russia_Yenisei_Krasnoyarsk_LBA_o1.SG	Tyumen_HG+BMAC+Russia_Srubnaya	7.97875e-57	Russia_Srubnaya	-0.205782	0.147129	-1.39865	FALSE	3	FALSE	Russia_Yenisei_Krasnoyarsk_LBA_o1.SG
Russia_Yenisei_Krasnoyarsk_LBA_o1.SG	Tyumen_HG+BMAC+Russia_Srubnaya	7.97875e-57	Tyumen_HG	1.18239	0.0554243	21.3335	FALSE	3	FALSE	Russia_Yenisei_Krasnoyarsk_LBA_o1.SG
Russia_Yenisei_Krasnoyarsk_LBA_o1.SG	Tyumen_HG+BMAC+Russia_Srubnaya	7.97875e-57	BMAC	0.0233888	0.11929	0.196066	FALSE	3	FALSE	Russia_Yenisei_Krasnoyarsk_LBA_o1.SG
Russia_Yenisei_Krasnoyarsk_LBA_o1.SG	Tyumen_HG+BMAC+Russia_Srubnaya	7.97875e-57	Russia_Srubnaya	-0.205782	0.147129	-1.39865	FALSE	3	FALSE	Russia_Yenisei_Krasnoyarsk_LBA_o1.SG
Russia_Yenisei_Krasnoyarsk_LBA_o1.SG	Tyumen_HG+BMAC+Russia_Srubnaya	7.97875e-57	Tyumen_HG	1.18239	0.0554243	21.3335	FALSE	3	FALSE	Russia_Yenisei_Krasnoyarsk_LBA_o1.SG
Russia_Yenisei_Krasnoyarsk_LBA_o1.SG	Tyumen_HG+BMAC+Russia_Srubnaya	7.97875e-57	BMAC	0.0233888	0.11929	0.196066	FALSE	3	FALSE	Russia_Yenisei_Krasnoyarsk_LBA_o1.SG
Russia_Yenisei_Krasnoyarsk_LBA_o1.SG	Tyumen_HG+BMAC+Russia_Srubnaya	7.97875e-57	Russia_Srubnaya	-0.205782	0.147129	-1.39865	FALSE	3	FALSE	Russia_Yenisei_Krasnoyarsk_LBA_o1.SG
Russia_Yenisei_Krasnoyarsk_LBA_o1.SG	Tyumen_HG+BMAC+Russia_Srubnaya	7.97875e-57	Tyumen_HG	1.18239	0.0554243	21.3335	FALSE	3	FALSE	Russia_Yenisei_Krasnoyarsk_LBA_o1.SG
Russia_Yenisei_Krasnoyarsk_LBA_o1.SG	Tyumen_HG+BMAC+Russia_Srubnaya	7.97875e-57	BMAC	0.0233888	0.11929	0.196066	FALSE	3	FALSE	Russia_Yenisei_Krasnoyarsk_LBA_o1.SG
Russia_Yenisei_Krasnoyarsk_LBA_o1.SG	Tyumen_HG+BMAC+Russia_Srubnaya	7.97875e-57	Russia_Srubnaya	-0.205782	0.147129	-1.39865	FALSE	3	FALSE	Russia_Yenisei_Krasnoyarsk_LBA_o1.SG
Russia_Yenisei_Krasnoyarsk_LBA_o1.SG	Altai_N+Hungary_EN_HG_Koros+Yakutia_LNBA+Russia_Srubnaya	0.650831	Altai_N	0.410029	0.060347	6.79453	FALSE	4	FALSE	Russia_Yenisei_Krasnoyarsk_LBA_o1.SG
Russia_Yenisei_Krasnoyarsk_LBA_o1.SG	Altai_N+Hungary_EN_HG_Koros+Yakutia_LNBA+Russia_Srubnaya	0.650831	Hungary_EN_HG_Koros	-0.0667263	0.132552	-0.503398	FALSE	4	FALSE	Russia_Yenisei_Krasnoyarsk_LBA_o1.SG
Russia_Yenisei_Krasnoyarsk_LBA_o1.SG	Altai_N+Hungary_EN_HG_Koros+Yakutia_LNBA+Russia_Srubnaya	0.650831	Yakutia_LNBA	0.472995	0.0499288	9.4734	FALSE	4	FALSE	Russia_Yenisei_Krasnoyarsk_LBA_o1.SG
Russia_Yenisei_Krasnoyarsk_LBA_o1.SG	Altai_N+Hungary_EN_HG_Koros+Yakutia_LNBA+Russia_Srubnaya	0.650831	Russia_Srubnaya	0.183702	0.136551	1.3453	FALSE	4	FALSE	Russia_Yenisei_Krasnoyarsk_LBA_o1.SG
Russia_Yenisei_Krasnoyarsk_LBA_o1.SG	Altai_N+Hungary_EN_HG_Koros+Mongolia_N_North+Russia_Srubnaya	0.398635	Altai_N	0.455814	0.0567985	8.0251	FALSE	4	FALSE	Russia_Yenisei_Krasnoyarsk_LBA_o1.SG
Russia_Yenisei_Krasnoyarsk_LBA_o1.SG	Altai_N+Hungary_EN_HG_Koros+Mongolia_N_North+Russia_Srubnaya	0.398635	Hungary_EN_HG_Koros	-0.124683	0.139371	-0.894616	FALSE	4	FALSE	Russia_Yenisei_Krasnoyarsk_LBA_o1.SG
Russia_Yenisei_Krasnoyarsk_LBA_o1.SG	Altai_N+Hungary_EN_HG_Koros+Mongolia_N_North+Russia_Srubnaya	0.398635	Mongolia_N_North	0.430517	0.0457706	9.40596	FALSE	4	FALSE	Russia_Yenisei_Krasnoyarsk_LBA_o1.SG
Russia_Yenisei_Krasnoyarsk_LBA_o1.SG	Altai_N+Hungary_EN_HG_Koros+Mongolia_N_North+Russia_Srubnaya	0.398635	Russia_Srubnaya	0.238353	0.143621	1.6596	FALSE	4	FALSE	Russia_Yenisei_Krasnoyarsk_LBA_o1.SG
Russia_Yenisei_Krasnoyarsk_LBA_o1.SG	Tyumen_HG+Mongolia_N_North+Yakutia_LNBA+Russia_Srubnaya	0.385658	Tyumen_HG	0.401091	0.0593772	6.75497	FALSE	4	FALSE	Russia_Yenisei_Krasnoyarsk_LBA_o1.SG
Russia_Yenisei_Krasnoyarsk_LBA_o1.SG	Tyumen_HG+Mongolia_N_North+Yakutia_LNBA+Russia_Srubnaya	0.385658	Mongolia_N_North	0.276941	0.167107	1.65727	FALSE	4	FALSE	Russia_Yenisei_Krasnoyarsk_LBA_o1.SG
Russia_Yenisei_Krasnoyarsk_LBA_o1.SG	Tyumen_HG+Mongolia_N_North+Yakutia_LNBA+Russia_Srubnaya	0.385658	Yakutia_LNBA	0.328219	0.180159	1.82182	FALSE	4	FALSE	Russia_Yenisei_Krasnoyarsk_LBA_o1.SG
Russia_Yenisei_Krasnoyarsk_LBA_o1.SG	Tyumen_HG+Mongolia_N_North+Yakutia_LNBA+Russia_Srubnaya	0.385658	Russia_Srubnaya	-0.00625125	0.042998	-0.145385	FALSE	4	FALSE	Russia_Yenisei_Krasnoyarsk_LBA_o1.SG
Russia_Yenisei_Krasnoyarsk_LBA_o1.SG	Hungary_EN_HG_Koros+EHG+Mongolia_N_North+Russia_Srubnaya	0.337306	Hungary_EN_HG_Koros	-0.289092	0.148621	-1.94517	FALSE	4	FALSE	Russia_Yenisei_Krasnoyarsk_LBA_o1.SG
Russia_Yenisei_Krasnoyarsk_LBA_o1.SG	Hungary_EN_HG_Koros+EHG+Mongolia_N_North+Russia_Srubnaya	0.337306	EHG	0.647903	0.0847047	7.64896	FALSE	4	FALSE	Russia_Yenisei_Krasnoyarsk_LBA_o1.SG
Russia_Yenisei_Krasnoyarsk_LBA_o1.SG	Hungary_EN_HG_Koros+EHG+Mongolia_N_North+Russia_Srubnaya	0.337306	Mongolia_N_North	0.603648	0.031936	18.9018	FALSE	4	FALSE	Russia_Yenisei_Krasnoyarsk_LBA_o1.SG
Russia_Yenisei_Krasnoyarsk_LBA_o1.SG	Hungary_EN_HG_Koros+EHG+Mongolia_N_North+Russia_Srubnaya	0.337306	Russia_Srubnaya	0.0375413	0.165268	0.227155	FALSE	4	FALSE	Russia_Yenisei_Krasnoyarsk_LBA_o1.SG
Russia_Yenisei_Krasnoyarsk_LBA_o1.SG	Tyumen_HG+China_YR_MN+Yakutia_LNBA+Russia_Srubnaya	0.330188	Tyumen_HG	0.404098	0.0615434	6.56606	FALSE	4	FALSE	Russia_Yenisei_Krasnoyarsk_LBA_o1.SG
Russia_Yenisei_Krasnoyarsk_LBA_o1.SG	Tyumen_HG+China_YR_MN+Yakutia_LNBA+Russia_Srubnaya	0.330188	China_YR_MN	0.163576	0.104047	1.57213	FALSE	4	FALSE	Russia_Yenisei_Krasnoyarsk_LBA_o1.SG
Russia_Yenisei_Krasnoyarsk_LBA_o1.SG	Tyumen_HG+China_YR_MN+Yakutia_LNBA+Russia_Srubnaya	0.330188	Yakutia_LNBA	0.457268	0.111569	4.09852	FALSE	4	FALSE	Russia_Yenisei_Krasnoyarsk_LBA_o1.SG
Russia_Yenisei_Krasnoyarsk_LBA_o1.SG	Tyumen_HG+China_YR_MN+Yakutia_LNBA+Russia_Srubnaya	0.330188	Russia_Srubnaya	-0.0249417	0.0471762	-0.528693	FALSE	4	FALSE	Russia_Yenisei_Krasnoyarsk_LBA_o1.SG
Russia_Yenisei_Krasnoyarsk_LBA_o1.SG	Hungary_EN_HG_Koros+EHG+Yakutia_LNBA+Russia_Srubnaya	0.318801	Hungary_EN_HG_Koros	-0.198001	0.143641	-1.37845	FALSE	4	FALSE	Russia_Yenisei_Krasnoyarsk_LBA_o1.SG
Russia_Yenisei_Krasnoyarsk_LBA_o1.SG	Hungary_EN_HG_Koros+EHG+Yakutia_LNBA+Russia_Srubnaya	0.318801	EHG	0.553236	0.0880719	6.28165	FALSE	4	FALSE	Russia_Yenisei_Krasnoyarsk_LBA_o1.SG
Russia_Yenisei_Krasnoyarsk_LBA_o1.SG	Hungary_EN_HG_Koros+EHG+Yakutia_LNBA+Russia_Srubnaya	0.318801	Yakutia_LNBA	0.636235	0.0339916	18.7174	FALSE	4	FALSE	Russia_Yenisei_Krasnoyarsk_LBA_o1.SG
Russia_Yenisei_Krasnoyarsk_LBA_o1.SG	Hungary_EN_HG_Koros+EHG+Yakutia_LNBA+Russia_Srubnaya	0.318801	Russia_Srubnaya	0.00852974	0.15901	0.0536426	FALSE	4	FALSE	Russia_Yenisei_Krasnoyarsk_LBA_o1.SG
Russia_Yenisei_Krasnoyarsk_LBA_o1.SG	Altai_N+Mongolia_N_North+China_YR_MN+Russia_Srubnaya	0.307471	Altai_N	0.449194	0.0566869	7.92412	FALSE	4	FALSE	Russia_Yenisei_Krasnoyarsk_LBA_o1.SG
Russia_Yenisei_Krasnoyarsk_LBA_o1.SG	Altai_N+Mongolia_N_North+China_YR_MN+Russia_Srubnaya	0.307471	Mongolia_N_North	0.513959	0.155639	3.30225	FALSE	4	FALSE	Russia_Yenisei_Krasnoyarsk_LBA_o1.SG
Russia_Yenisei_Krasnoyarsk_LBA_o1.SG	Altai_N+Mongolia_N_North+China_YR_MN+Russia_Srubnaya	0.307471	China_YR_MN	-0.0824677	0.151206	-0.545401	FALSE	4	FALSE	Russia_Yenisei_Krasnoyarsk_LBA_o1.SG
Russia_Yenisei_Krasnoyarsk_LBA_o1.SG	Altai_N+Mongolia_N_North+China_YR_MN+Russia_Srubnaya	0.307471	Russia_Srubnaya	0.119315	0.0341615	3.49267	FALSE	4	FALSE	Russia_Yenisei_Krasnoyarsk_LBA_o1.SG
Russia_Yenisei_Krasnoyarsk_LBA_o1.SG	Tyumen_HG+Germany_EN_LBK+Mongolia_N_North+Russia_Srubnaya	0.269321	Tyumen_HG	0.564081	0.115499	4.88386	FALSE	4	FALSE	Russia_Yenisei_Krasnoyarsk_LBA_o1.SG
Russia_Yenisei_Krasnoyarsk_LBA_o1.SG	Tyumen_HG+Germany_EN_LBK+Mongolia_N_North+Russia_Srubnaya	0.269321	Germany_EN_LBK	0.223167	0.189087	1.18024	FALSE	4	FALSE	Russia_Yenisei_Krasnoyarsk_LBA_o1.SG
Russia_Yenisei_Krasnoyarsk_LBA_o1.SG	Tyumen_HG+Germany_EN_LBK+Mongolia_N_North+Russia_Srubnaya	0.269321	Mongolia_N_North	0.568041	0.0314109	18.0842	FALSE	4	FALSE	Russia_Yenisei_Krasnoyarsk_LBA_o1.SG
Russia_Yenisei_Krasnoyarsk_LBA_o1.SG	Tyumen_HG+Germany_EN_LBK+Mongolia_N_North+Russia_Srubnaya	0.269321	Russia_Srubnaya	-0.355289	0.292207	-1.21588	FALSE	4	FALSE	Russia_Yenisei_Krasnoyarsk_LBA_o1.SG
Russia_Yenisei_Krasnoyarsk_LBA_o1.SG	Altai_N+BMAC+Mongolia_N_North+Russia_Srubnaya	0.26565	Altai_N	0.455582	0.0550078	8.28213	FALSE	4	FALSE	Russia_Yenisei_Krasnoyarsk_LBA_o1.SG
Russia_Yenisei_Krasnoyarsk_LBA_o1.SG	Altai_N+BMAC+Mongolia_N_North+Russia_Srubnaya	0.26565	BMAC	-0.0310054	0.0828336	-0.37431	FALSE	4	FALSE	Russia_Yenisei_Krasnoyarsk_LBA_o1.SG
Russia_Yenisei_Krasnoyarsk_LBA_o1.SG	Altai_N+BMAC+Mongolia_N_North+Russia_Srubnaya	0.26565	Mongolia_N_North	0.4203	0.042873	9.80337	FALSE	4	FALSE	Russia_Yenisei_Krasnoyarsk_LBA_o1.SG
Russia_Yenisei_Krasnoyarsk_LBA_o1.SG	Altai_N+BMAC+Mongolia_N_North+Russia_Srubnaya	0.26565	Russia_Srubnaya	0.155124	0.0938881	1.65222	FALSE	4	FALSE	Russia_Yenisei_Krasnoyarsk_LBA_o1.SG
Russia_Yenisei_Krasnoyarsk_LBA_o1.SG	EHG+China_YR_MN+Yakutia_LNBA+Russia_Srubnaya	0.258023	EHG	0.587811	0.0934898	6.28744	FALSE	4	FALSE	Russia_Yenisei_Krasnoyarsk_LBA_o1.SG
Russia_Yenisei_Krasnoyarsk_LBA_o1.SG	EHG+China_YR_MN+Yakutia_LNBA+Russia_Srubnaya	0.258023	China_YR_MN	0.172382	0.108248	1.59247	FALSE	4	FALSE	Russia_Yenisei_Krasnoyarsk_LBA_o1.SG
Russia_Yenisei_Krasnoyarsk_LBA_o1.SG	EHG+China_YR_MN+Yakutia_LNBA+Russia_Srubnaya	0.258023	Yakutia_LNBA	0.469232	0.113826	4.12237	FALSE	4	FALSE	Russia_Yenisei_Krasnoyarsk_LBA_o1.SG
Russia_Yenisei_Krasnoyarsk_LBA_o1.SG	EHG+China_YR_MN+Yakutia_LNBA+Russia_Srubnaya	0.258023	Russia_Srubnaya	-0.229425	0.0794221	-2.88867	FALSE	4	FALSE	Russia_Yenisei_Krasnoyarsk_LBA_o1.SG
Russia_Yenisei_Krasnoyarsk_LBA_o1.SG	EHG+Mongolia_N_North+Yakutia_LNBA+Russia_Srubnaya	0.244511	EHG	0.572716	0.0892477	6.41715	FALSE	4	FALSE	Russia_Yenisei_Krasnoyarsk_LBA_o1.SG
Russia_Yenisei_Krasnoyarsk_LBA_o1.SG	EHG+Mongolia_N_North+Yakutia_LNBA+Russia_Srubnaya	0.244511	Mongolia_N_North	0.253131	0.175915	1.43894	FALSE	4	FALSE	Russia_Yenisei_Krasnoyarsk_LBA_o1.SG
Russia_Yenisei_Krasnoyarsk_LBA_o1.SG	EHG+Mongolia_N_North+Yakutia_LNBA+Russia_Srubnaya	0.244511	Yakutia_LNBA	0.374544	0.188144	1.99073	FALSE	4	FALSE	Russia_Yenisei_Krasnoyarsk_LBA_o1.SG
Russia_Yenisei_Krasnoyarsk_LBA_o1.SG	EHG+Mongolia_N_North+Yakutia_LNBA+Russia_Srubnaya	0.244511	Russia_Srubnaya	-0.20039	0.0723294	-2.77053	FALSE	4	FALSE	Russia_Yenisei_Krasnoyarsk_LBA_o1.SG
Russia_Yenisei_Krasnoyarsk_LBA_o1.SG	Tyumen_HG+Hungary_EN_HG_Koros+Yakutia_LNBA+Russia_Srubnaya	0.229947	Tyumen_HG	0.378323	0.0592148	6.38899	FALSE	4	FALSE	Russia_Yenisei_Krasnoyarsk_LBA_o1.SG
Russia_Yenisei_Krasnoyarsk_LBA_o1.SG	Tyumen_HG+Hungary_EN_HG_Koros+Yakutia_LNBA+Russia_Srubnaya	0.229947	Hungary_EN_HG_Koros	-0.0313456	0.13846	-0.226388	FALSE	4	FALSE	Russia_Yenisei_Krasnoyarsk_LBA_o1.SG
Russia_Yenisei_Krasnoyarsk_LBA_o1.SG	Tyumen_HG+Hungary_EN_HG_Koros+Yakutia_LNBA+Russia_Srubnaya	0.229947	Yakutia_LNBA	0.615665	0.035205	17.488	FALSE	4	FALSE	Russia_Yenisei_Krasnoyarsk_LBA_o1.SG
Russia_Yenisei_Krasnoyarsk_LBA_o1.SG	Tyumen_HG+Hungary_EN_HG_Koros+Yakutia_LNBA+Russia_Srubnaya	0.229947	Russia_Srubnaya	0.0373579	0.149057	0.250627	FALSE	4	FALSE	Russia_Yenisei_Krasnoyarsk_LBA_o1.SG
Russia_Yenisei_Krasnoyarsk_LBA_o1.SG	Tyumen_HG+Germany_EN_LBK+Yakutia_LNBA+Russia_Srubnaya	0.229709	Tyumen_HG	0.431546	0.117122	3.6846	FALSE	4	FALSE	Russia_Yenisei_Krasnoyarsk_LBA_o1.SG
Russia_Yenisei_Krasnoyarsk_LBA_o1.SG	Tyumen_HG+Germany_EN_LBK+Yakutia_LNBA+Russia_Srubnaya	0.229709	Germany_EN_LBK	0.100306	0.186502	0.537827	FALSE	4	FALSE	Russia_Yenisei_Krasnoyarsk_LBA_o1.SG
Russia_Yenisei_Krasnoyarsk_LBA_o1.SG	Tyumen_HG+Germany_EN_LBK+Yakutia_LNBA+Russia_Srubnaya	0.229709	Yakutia_LNBA	0.609431	0.0340466	17.8999	FALSE	4	FALSE	Russia_Yenisei_Krasnoyarsk_LBA_o1.SG
Russia_Yenisei_Krasnoyarsk_LBA_o1.SG	Tyumen_HG+Germany_EN_LBK+Yakutia_LNBA+Russia_Srubnaya	0.229709	Russia_Srubnaya	-0.141282	0.288733	-0.489319	FALSE	4	FALSE	Russia_Yenisei_Krasnoyarsk_LBA_o1.SG
Russia_Yenisei_Krasnoyarsk_LBA_o1.SG	Tyumen_HG+EHG+Yakutia_LNBA+Russia_Srubnaya	0.227577	Tyumen_HG	0.290118	0.258892	1.12061	FALSE	4	FALSE	Russia_Yenisei_Krasnoyarsk_LBA_o1.SG
Russia_Yenisei_Krasnoyarsk_LBA_o1.SG	Tyumen_HG+EHG+Yakutia_LNBA+Russia_Srubnaya	0.227577	EHG	0.143366	0.387499	0.369977	FALSE	4	FALSE	Russia_Yenisei_Krasnoyarsk_LBA_o1.SG
Russia_Yenisei_Krasnoyarsk_LBA_o1.SG	Tyumen_HG+EHG+Yakutia_LNBA+Russia_Srubnaya	0.227577	Yakutia_LNBA	0.615812	0.0349685	17.6104	FALSE	4	FALSE	Russia_Yenisei_Krasnoyarsk_LBA_o1.SG
Russia_Yenisei_Krasnoyarsk_LBA_o1.SG	Tyumen_HG+EHG+Yakutia_LNBA+Russia_Srubnaya	0.227577	Russia_Srubnaya	-0.049295	0.148149	-0.332739	FALSE	4	FALSE	Russia_Yenisei_Krasnoyarsk_LBA_o1.SG
Russia_Yenisei_Krasnoyarsk_LBA_o1.SG	Tyumen_HG+Hungary_EN_HG_Koros+Mongolia_N_North+Russia_Srubnaya	0.22733	Tyumen_HG	0.441584	0.0561838	7.85963	FALSE	4	FALSE	Russia_Yenisei_Krasnoyarsk_LBA_o1.SG
Russia_Yenisei_Krasnoyarsk_LBA_o1.SG	Tyumen_HG+Hungary_EN_HG_Koros+Mongolia_N_North+Russia_Srubnaya	0.22733	Hungary_EN_HG_Koros	-0.0979445	0.143687	-0.681654	FALSE	4	FALSE	Russia_Yenisei_Krasnoyarsk_LBA_o1.SG
Russia_Yenisei_Krasnoyarsk_LBA_o1.SG	Tyumen_HG+Hungary_EN_HG_Koros+Mongolia_N_North+Russia_Srubnaya	0.22733	Mongolia_N_North	0.579036	0.0328018	17.6526	FALSE	4	FALSE	Russia_Yenisei_Krasnoyarsk_LBA_o1.SG
Russia_Yenisei_Krasnoyarsk_LBA_o1.SG	Tyumen_HG+Hungary_EN_HG_Koros+Mongolia_N_North+Russia_Srubnaya	0.22733	Russia_Srubnaya	0.0773248	0.154114	0.501737	FALSE	4	FALSE	Russia_Yenisei_Krasnoyarsk_LBA_o1.SG
Russia_Yenisei_Krasnoyarsk_LBA_o1.SG	BMAC+EHG+Yakutia_LNBA+Russia_Srubnaya	0.214652	BMAC	0.106717	0.087343	1.22181	FALSE	4	FALSE	Russia_Yenisei_Krasnoyarsk_LBA_o1.SG
Russia_Yenisei_Krasnoyarsk_LBA_o1.SG	BMAC+EHG+Yakutia_LNBA+Russia_Srubnaya	0.214652	EHG	0.580777	0.0888316	6.53796	FALSE	4	FALSE	Russia_Yenisei_Krasnoyarsk_LBA_o1.SG
Russia_Yenisei_Krasnoyarsk_LBA_o1.SG	BMAC+EHG+Yakutia_LNBA+Russia_Srubnaya	0.214652	Yakutia_LNBA	0.620859	0.0328187	18.9178	FALSE	4	FALSE	Russia_Yenisei_Krasnoyarsk_LBA_o1.SG
Russia_Yenisei_Krasnoyarsk_LBA_o1.SG	BMAC+EHG+Yakutia_LNBA+Russia_Srubnaya	0.214652	Russia_Srubnaya	-0.308353	0.132366	-2.32955	FALSE	4	FALSE	Russia_Yenisei_Krasnoyarsk_LBA_o1.SG
Russia_Yenisei_Krasnoyarsk_LBA_o1.SG	Tyumen_HG+EHG+Mongolia_N_North+Russia_Srubnaya	0.183056	Tyumen_HG	0.420446	0.316477	1.32852	FALSE	4	FALSE	Russia_Yenisei_Krasnoyarsk_LBA_o1.SG
Russia_Yenisei_Krasnoyarsk_LBA_o1.SG	Tyumen_HG+EHG+Mongolia_N_North+Russia_Srubnaya	0.183056	EHG	0.0483464	0.47595	0.101579	FALSE	4	FALSE	Russia_Yenisei_Krasnoyarsk_LBA_o1.SG
Russia_Yenisei_Krasnoyarsk_LBA_o1.SG	Tyumen_HG+EHG+Mongolia_N_North+Russia_Srubnaya	0.183056	Mongolia_N_North	0.574086	0.0332906	17.2447	FALSE	4	FALSE	Russia_Yenisei_Krasnoyarsk_LBA_o1.SG
Russia_Yenisei_Krasnoyarsk_LBA_o1.SG	Tyumen_HG+EHG+Mongolia_N_North+Russia_Srubnaya	0.183056	Russia_Srubnaya	-0.0428783	0.179408	-0.238998	FALSE	4	FALSE	Russia_Yenisei_Krasnoyarsk_LBA_o1.SG
Russia_Yenisei_Krasnoyarsk_LBA_o1.SG	Tyumen_HG+BMAC+Mongolia_N_North+Russia_Srubnaya	0.170738	Tyumen_HG	0.438316	0.0533489	8.21602	FALSE	4	FALSE	Russia_Yenisei_Krasnoyarsk_LBA_o1.SG
Russia_Yenisei_Krasnoyarsk_LBA_o1.SG	Tyumen_HG+BMAC+Mongolia_N_North+Russia_Srubnaya	0.170738	BMAC	-0.0590472	0.082351	-0.717018	FALSE	4	FALSE	Russia_Yenisei_Krasnoyarsk_LBA_o1.SG
Russia_Yenisei_Krasnoyarsk_LBA_o1.SG	Tyumen_HG+BMAC+Mongolia_N_North+Russia_Srubnaya	0.170738	Mongolia_N_North	0.566881	0.0304364	18.6251	FALSE	4	FALSE	Russia_Yenisei_Krasnoyarsk_LBA_o1.SG
Russia_Yenisei_Krasnoyarsk_LBA_o1.SG	Tyumen_HG+BMAC+Mongolia_N_North+Russia_Srubnaya	0.170738	Russia_Srubnaya	0.0538511	0.0994294	0.541602	FALSE	4	FALSE	Russia_Yenisei_Krasnoyarsk_LBA_o1.SG
Russia_Yenisei_Krasnoyarsk_LBA_o1.SG	Germany_EN_LBK+EHG+Yakutia_LNBA+Russia_Srubnaya	0.169321	Germany_EN_LBK	-0.107039	0.142953	-0.748772	FALSE	4	FALSE	Russia_Yenisei_Krasnoyarsk_LBA_o1.SG
Russia_Yenisei_Krasnoyarsk_LBA_o1.SG	Germany_EN_LBK+EHG+Yakutia_LNBA+Russia_Srubnaya	0.169321	EHG	0.47038	0.133806	3.51539	FALSE	4	FALSE	Russia_Yenisei_Krasnoyarsk_LBA_o1.SG
Russia_Yenisei_Krasnoyarsk_LBA_o1.SG	Germany_EN_LBK+EHG+Yakutia_LNBA+Russia_Srubnaya	0.169321	Yakutia_LNBA	0.627053	0.0331025	18.9428	FALSE	4	FALSE	Russia_Yenisei_Krasnoyarsk_LBA_o1.SG
Russia_Yenisei_Krasnoyarsk_LBA_o1.SG	Germany_EN_LBK+EHG+Yakutia_LNBA+Russia_Srubnaya	0.169321	Russia_Srubnaya	0.00960553	0.259889	0.0369601	FALSE	4	FALSE	Russia_Yenisei_Krasnoyarsk_LBA_o1.SG
Russia_Yenisei_Krasnoyarsk_LBA_o1.SG	Tyumen_HG+Mongolia_N_North+China_YR_MN+Russia_Srubnaya	0.165805	Tyumen_HG	0.443868	0.0573333	7.74189	FALSE	4	FALSE	Russia_Yenisei_Krasnoyarsk_LBA_o1.SG
Russia_Yenisei_Krasnoyarsk_LBA_o1.SG	Tyumen_HG+Mongolia_N_North+China_YR_MN+Russia_Srubnaya	0.165805	Mongolia_N_North	0.559965	0.154261	3.62999	FALSE	4	FALSE	Russia_Yenisei_Krasnoyarsk_LBA_o1.SG
Russia_Yenisei_Krasnoyarsk_LBA_o1.SG	Tyumen_HG+Mongolia_N_North+China_YR_MN+Russia_Srubnaya	0.165805	China_YR_MN	0.021831	0.155416	0.140468	FALSE	4	FALSE	Russia_Yenisei_Krasnoyarsk_LBA_o1.SG
Russia_Yenisei_Krasnoyarsk_LBA_o1.SG	Tyumen_HG+Mongolia_N_North+China_YR_MN+Russia_Srubnaya	0.165805	Russia_Srubnaya	-0.0256641	0.0482752	-0.53162	FALSE	4	FALSE	Russia_Yenisei_Krasnoyarsk_LBA_o1.SG
Russia_Yenisei_Krasnoyarsk_LBA_o1.SG	BMAC+EHG+Mongolia_N_North+Russia_Srubnaya	0.0815486	BMAC	0.0579664	0.0891733	0.650042	FALSE	4	FALSE	Russia_Yenisei_Krasnoyarsk_LBA_o1.SG
Russia_Yenisei_Krasnoyarsk_LBA_o1.SG	BMAC+EHG+Mongolia_N_North+Russia_Srubnaya	0.0815486	EHG	0.660232	0.0847269	7.79247	FALSE	4	FALSE	Russia_Yenisei_Krasnoyarsk_LBA_o1.SG
Russia_Yenisei_Krasnoyarsk_LBA_o1.SG	BMAC+EHG+Mongolia_N_North+Russia_Srubnaya	0.0815486	Mongolia_N_North	0.588386	0.0303862	19.3636	FALSE	4	FALSE	Russia_Yenisei_Krasnoyarsk_LBA_o1.SG
Russia_Yenisei_Krasnoyarsk_LBA_o1.SG	BMAC+EHG+Mongolia_N_North+Russia_Srubnaya	0.0815486	Russia_Srubnaya	-0.306584	0.13338	-2.29857	FALSE	4	FALSE	Russia_Yenisei_Krasnoyarsk_LBA_o1.SG
Russia_Yenisei_Krasnoyarsk_LBA_o1.SG	Germany_EN_LBK+EHG+Mongolia_N_North+Russia_Srubnaya	0.0801331	Germany_EN_LBK	-0.0711206	0.148597	-0.478615	FALSE	4	FALSE	Russia_Yenisei_Krasnoyarsk_LBA_o1.SG
Russia_Yenisei_Krasnoyarsk_LBA_o1.SG	Germany_EN_LBK+EHG+Mongolia_N_North+Russia_Srubnaya	0.0801331	EHG	0.594699	0.135263	4.39663	FALSE	4	FALSE	Russia_Yenisei_Krasnoyarsk_LBA_o1.SG
Russia_Yenisei_Krasnoyarsk_LBA_o1.SG	Germany_EN_LBK+EHG+Mongolia_N_North+Russia_Srubnaya	0.0801331	Mongolia_N_North	0.592444	0.0308396	19.2105	FALSE	4	FALSE	Russia_Yenisei_Krasnoyarsk_LBA_o1.SG
Russia_Yenisei_Krasnoyarsk_LBA_o1.SG	Germany_EN_LBK+EHG+Mongolia_N_North+Russia_Srubnaya	0.0801331	Russia_Srubnaya	-0.116023	0.270542	-0.428852	FALSE	4	FALSE	Russia_Yenisei_Krasnoyarsk_LBA_o1.SG
Russia_Yenisei_Krasnoyarsk_LBA_o1.SG	EHG+Mongolia_N_North+China_YR_MN+Russia_Srubnaya	0.0762655	EHG	0.648462	0.0880887	7.36147	FALSE	4	FALSE	Russia_Yenisei_Krasnoyarsk_LBA_o1.SG
Russia_Yenisei_Krasnoyarsk_LBA_o1.SG	EHG+Mongolia_N_North+China_YR_MN+Russia_Srubnaya	0.0762655	Mongolia_N_North	0.555566	0.161618	3.43752	FALSE	4	FALSE	Russia_Yenisei_Krasnoyarsk_LBA_o1.SG
Russia_Yenisei_Krasnoyarsk_LBA_o1.SG	EHG+Mongolia_N_North+China_YR_MN+Russia_Srubnaya	0.0762655	China_YR_MN	0.0499733	0.164565	0.303669	FALSE	4	FALSE	Russia_Yenisei_Krasnoyarsk_LBA_o1.SG
Russia_Yenisei_Krasnoyarsk_LBA_o1.SG	EHG+Mongolia_N_North+China_YR_MN+Russia_Srubnaya	0.0762655	Russia_Srubnaya	-0.254001	0.079645	-3.18916	FALSE	4	FALSE	Russia_Yenisei_Krasnoyarsk_LBA_o1.SG
Russia_Yenisei_Krasnoyarsk_LBA_o1.SG	Tyumen_HG+BMAC+EHG+Russia_Srubnaya	0.0564306	Tyumen_HG	17.3821	10.5425	1.64876	FALSE	4	FALSE	Russia_Yenisei_Krasnoyarsk_LBA_o1.SG
Russia_Yenisei_Krasnoyarsk_LBA_o1.SG	Tyumen_HG+BMAC+EHG+Russia_Srubnaya	0.0564306	BMAC	-5.69438	3.9224	-1.45176	FALSE	4	FALSE	Russia_Yenisei_Krasnoyarsk_LBA_o1.SG
Russia_Yenisei_Krasnoyarsk_LBA_o1.SG	Tyumen_HG+BMAC+EHG+Russia_Srubnaya	0.0564306	EHG	-26.7323	17.2642	-1.54842	FALSE	4	FALSE	Russia_Yenisei_Krasnoyarsk_LBA_o1.SG
Russia_Yenisei_Krasnoyarsk_LBA_o1.SG	Tyumen_HG+BMAC+EHG+Russia_Srubnaya	0.0564306	Russia_Srubnaya	16.0446	10.5811	1.51634	FALSE	4	FALSE	Russia_Yenisei_Krasnoyarsk_LBA_o1.SG
Russia_Yenisei_Krasnoyarsk_LBA_o1.SG	Tyumen_HG+BMAC+EHG+Russia_Srubnaya	0.0564306	Tyumen_HG	17.3821	10.5425	1.64876	FALSE	4	FALSE	Russia_Yenisei_Krasnoyarsk_LBA_o1.SG
Russia_Yenisei_Krasnoyarsk_LBA_o1.SG	Tyumen_HG+BMAC+EHG+Russia_Srubnaya	0.0564306	BMAC	-5.69438	3.9224	-1.45176	FALSE	4	FALSE	Russia_Yenisei_Krasnoyarsk_LBA_o1.SG
Russia_Yenisei_Krasnoyarsk_LBA_o1.SG	Tyumen_HG+BMAC+EHG+Russia_Srubnaya	0.0564306	EHG	-26.7323	17.2642	-1.54842	FALSE	4	FALSE	Russia_Yenisei_Krasnoyarsk_LBA_o1.SG
Russia_Yenisei_Krasnoyarsk_LBA_o1.SG	Tyumen_HG+BMAC+EHG+Russia_Srubnaya	0.0564306	Russia_Srubnaya	16.0446	10.5811	1.51634	FALSE	4	FALSE	Russia_Yenisei_Krasnoyarsk_LBA_o1.SG
Russia_Yenisei_Krasnoyarsk_LBA_o1.SG	Tyumen_HG+BMAC+EHG+Russia_Srubnaya	0.0564306	Tyumen_HG	17.3821	10.5425	1.64876	FALSE	4	FALSE	Russia_Yenisei_Krasnoyarsk_LBA_o1.SG
Russia_Yenisei_Krasnoyarsk_LBA_o1.SG	Tyumen_HG+BMAC+EHG+Russia_Srubnaya	0.0564306	BMAC	-5.69438	3.9224	-1.45176	FALSE	4	FALSE	Russia_Yenisei_Krasnoyarsk_LBA_o1.SG
Russia_Yenisei_Krasnoyarsk_LBA_o1.SG	Tyumen_HG+BMAC+EHG+Russia_Srubnaya	0.0564306	EHG	-26.7323	17.2642	-1.54842	FALSE	4	FALSE	Russia_Yenisei_Krasnoyarsk_LBA_o1.SG
Russia_Yenisei_Krasnoyarsk_LBA_o1.SG	Tyumen_HG+BMAC+EHG+Russia_Srubnaya	0.0564306	Russia_Srubnaya	16.0446	10.5811	1.51634	FALSE	4	FALSE	Russia_Yenisei_Krasnoyarsk_LBA_o1.SG
Russia_Yenisei_Krasnoyarsk_LBA_o1.SG	Tyumen_HG+BMAC+EHG+Russia_Srubnaya	0.0564306	Tyumen_HG	17.3821	10.5425	1.64876	FALSE	4	FALSE	Russia_Yenisei_Krasnoyarsk_LBA_o1.SG
Russia_Yenisei_Krasnoyarsk_LBA_o1.SG	Tyumen_HG+BMAC+EHG+Russia_Srubnaya	0.0564306	BMAC	-5.69438	3.9224	-1.45176	FALSE	4	FALSE	Russia_Yenisei_Krasnoyarsk_LBA_o1.SG
Russia_Yenisei_Krasnoyarsk_LBA_o1.SG	Tyumen_HG+BMAC+EHG+Russia_Srubnaya	0.0564306	EHG	-26.7323	17.2642	-1.54842	FALSE	4	FALSE	Russia_Yenisei_Krasnoyarsk_LBA_o1.SG
Russia_Yenisei_Krasnoyarsk_LBA_o1.SG	Tyumen_HG+BMAC+EHG+Russia_Srubnaya	0.0564306	Russia_Srubnaya	16.0446	10.5811	1.51634	FALSE	4	FALSE	Russia_Yenisei_Krasnoyarsk_LBA_o1.SG
Russia_Yenisei_Krasnoyarsk_LBA_o1.SG	Tyumen_HG+BMAC+EHG+Russia_Srubnaya	0.0564306	Tyumen_HG	17.3821	10.5425	1.64876	FALSE	4	FALSE	Russia_Yenisei_Krasnoyarsk_LBA_o1.SG
Russia_Yenisei_Krasnoyarsk_LBA_o1.SG	Tyumen_HG+BMAC+EHG+Russia_Srubnaya	0.0564306	BMAC	-5.69438	3.9224	-1.45176	FALSE	4	FALSE	Russia_Yenisei_Krasnoyarsk_LBA_o1.SG
Russia_Yenisei_Krasnoyarsk_LBA_o1.SG	Tyumen_HG+BMAC+EHG+Russia_Srubnaya	0.0564306	EHG	-26.7323	17.2642	-1.54842	FALSE	4	FALSE	Russia_Yenisei_Krasnoyarsk_LBA_o1.SG
Russia_Yenisei_Krasnoyarsk_LBA_o1.SG	Tyumen_HG+BMAC+EHG+Russia_Srubnaya	0.0564306	Russia_Srubnaya	16.0446	10.5811	1.51634	FALSE	4	FALSE	Russia_Yenisei_Krasnoyarsk_LBA_o1.SG
Russia_Yenisei_Krasnoyarsk_LBA_o1.SG	BMAC+Germany_EN_LBK+Yakutia_LNBA+Russia_Srubnaya	0.0297174	BMAC	-0.218221	0.0835716	-2.61118	FALSE	4	FALSE	Russia_Yenisei_Krasnoyarsk_LBA_o1.SG
Russia_Yenisei_Krasnoyarsk_LBA_o1.SG	BMAC+Germany_EN_LBK+Yakutia_LNBA+Russia_Srubnaya	0.0297174	Germany_EN_LBK	-0.526631	0.0914546	-5.75839	FALSE	4	FALSE	Russia_Yenisei_Krasnoyarsk_LBA_o1.SG
Russia_Yenisei_Krasnoyarsk_LBA_o1.SG	BMAC+Germany_EN_LBK+Yakutia_LNBA+Russia_Srubnaya	0.0297174	Yakutia_LNBA	0.636311	0.0308026	20.6577	FALSE	4	FALSE	Russia_Yenisei_Krasnoyarsk_LBA_o1.SG
Russia_Yenisei_Krasnoyarsk_LBA_o1.SG	BMAC+Germany_EN_LBK+Yakutia_LNBA+Russia_Srubnaya	0.0297174	Russia_Srubnaya	1.10854	0.155654	7.12181	FALSE	4	FALSE	Russia_Yenisei_Krasnoyarsk_LBA_o1.SG
Russia_Yenisei_Krasnoyarsk_LBA_o1.SG	Tyumen_HG+Germany_EN_LBK+EHG+Russia_Srubnaya	0.0226024	Tyumen_HG	15.3473	6.54356	2.34541	FALSE	4	FALSE	Russia_Yenisei_Krasnoyarsk_LBA_o1.SG
Russia_Yenisei_Krasnoyarsk_LBA_o1.SG	Tyumen_HG+Germany_EN_LBK+EHG+Russia_Srubnaya	0.0226024	Germany_EN_LBK	7.11554	3.53719	2.01164	FALSE	4	FALSE	Russia_Yenisei_Krasnoyarsk_LBA_o1.SG
Russia_Yenisei_Krasnoyarsk_LBA_o1.SG	Tyumen_HG+Germany_EN_LBK+EHG+Russia_Srubnaya	0.0226024	EHG	-16.45	7.6309	-2.15571	FALSE	4	FALSE	Russia_Yenisei_Krasnoyarsk_LBA_o1.SG
Russia_Yenisei_Krasnoyarsk_LBA_o1.SG	Tyumen_HG+Germany_EN_LBK+EHG+Russia_Srubnaya	0.0226024	Russia_Srubnaya	-5.01292	3.48746	-1.43741	FALSE	4	FALSE	Russia_Yenisei_Krasnoyarsk_LBA_o1.SG
Russia_Yenisei_Krasnoyarsk_LBA_o1.SG	Tyumen_HG+Germany_EN_LBK+EHG+Russia_Srubnaya	0.0226024	Tyumen_HG	15.3473	6.54356	2.34541	FALSE	4	FALSE	Russia_Yenisei_Krasnoyarsk_LBA_o1.SG
Russia_Yenisei_Krasnoyarsk_LBA_o1.SG	Tyumen_HG+Germany_EN_LBK+EHG+Russia_Srubnaya	0.0226024	Germany_EN_LBK	7.11554	3.53719	2.01164	FALSE	4	FALSE	Russia_Yenisei_Krasnoyarsk_LBA_o1.SG
Russia_Yenisei_Krasnoyarsk_LBA_o1.SG	Tyumen_HG+Germany_EN_LBK+EHG+Russia_Srubnaya	0.0226024	EHG	-16.45	7.6309	-2.15571	FALSE	4	FALSE	Russia_Yenisei_Krasnoyarsk_LBA_o1.SG
Russia_Yenisei_Krasnoyarsk_LBA_o1.SG	Tyumen_HG+Germany_EN_LBK+EHG+Russia_Srubnaya	0.0226024	Russia_Srubnaya	-5.01292	3.48746	-1.43741	FALSE	4	FALSE	Russia_Yenisei_Krasnoyarsk_LBA_o1.SG
Russia_Yenisei_Krasnoyarsk_LBA_o1.SG	Tyumen_HG+Germany_EN_LBK+EHG+Russia_Srubnaya	0.0226024	Tyumen_HG	15.3473	6.54356	2.34541	FALSE	4	FALSE	Russia_Yenisei_Krasnoyarsk_LBA_o1.SG
Russia_Yenisei_Krasnoyarsk_LBA_o1.SG	Tyumen_HG+Germany_EN_LBK+EHG+Russia_Srubnaya	0.0226024	Germany_EN_LBK	7.11554	3.53719	2.01164	FALSE	4	FALSE	Russia_Yenisei_Krasnoyarsk_LBA_o1.SG
Russia_Yenisei_Krasnoyarsk_LBA_o1.SG	Tyumen_HG+Germany_EN_LBK+EHG+Russia_Srubnaya	0.0226024	EHG	-16.45	7.6309	-2.15571	FALSE	4	FALSE	Russia_Yenisei_Krasnoyarsk_LBA_o1.SG
Russia_Yenisei_Krasnoyarsk_LBA_o1.SG	Tyumen_HG+Germany_EN_LBK+EHG+Russia_Srubnaya	0.0226024	Russia_Srubnaya	-5.01292	3.48746	-1.43741	FALSE	4	FALSE	Russia_Yenisei_Krasnoyarsk_LBA_o1.SG
Russia_Yenisei_Krasnoyarsk_LBA_o1.SG	Tyumen_HG+Germany_EN_LBK+EHG+Russia_Srubnaya	0.0226024	Tyumen_HG	15.3473	6.54356	2.34541	FALSE	4	FALSE	Russia_Yenisei_Krasnoyarsk_LBA_o1.SG
Russia_Yenisei_Krasnoyarsk_LBA_o1.SG	Tyumen_HG+Germany_EN_LBK+EHG+Russia_Srubnaya	0.0226024	Germany_EN_LBK	7.11554	3.53719	2.01164	FALSE	4	FALSE	Russia_Yenisei_Krasnoyarsk_LBA_o1.SG
Russia_Yenisei_Krasnoyarsk_LBA_o1.SG	Tyumen_HG+Germany_EN_LBK+EHG+Russia_Srubnaya	0.0226024	EHG	-16.45	7.6309	-2.15571	FALSE	4	FALSE	Russia_Yenisei_Krasnoyarsk_LBA_o1.SG
Russia_Yenisei_Krasnoyarsk_LBA_o1.SG	Tyumen_HG+Germany_EN_LBK+EHG+Russia_Srubnaya	0.0226024	Russia_Srubnaya	-5.01292	3.48746	-1.43741	FALSE	4	FALSE	Russia_Yenisei_Krasnoyarsk_LBA_o1.SG
Russia_Yenisei_Krasnoyarsk_LBA_o1.SG	Tyumen_HG+Germany_EN_LBK+EHG+Russia_Srubnaya	0.0226024	Tyumen_HG	15.3473	6.54356	2.34541	FALSE	4	FALSE	Russia_Yenisei_Krasnoyarsk_LBA_o1.SG
Russia_Yenisei_Krasnoyarsk_LBA_o1.SG	Tyumen_HG+Germany_EN_LBK+EHG+Russia_Srubnaya	0.0226024	Germany_EN_LBK	7.11554	3.53719	2.01164	FALSE	4	FALSE	Russia_Yenisei_Krasnoyarsk_LBA_o1.SG
Russia_Yenisei_Krasnoyarsk_LBA_o1.SG	Tyumen_HG+Germany_EN_LBK+EHG+Russia_Srubnaya	0.0226024	EHG	-16.45	7.6309	-2.15571	FALSE	4	FALSE	Russia_Yenisei_Krasnoyarsk_LBA_o1.SG
Russia_Yenisei_Krasnoyarsk_LBA_o1.SG	Tyumen_HG+Germany_EN_LBK+EHG+Russia_Srubnaya	0.0226024	Russia_Srubnaya	-5.01292	3.48746	-1.43741	FALSE	4	FALSE	Russia_Yenisei_Krasnoyarsk_LBA_o1.SG
Russia_Yenisei_Krasnoyarsk_LBA_o1.SG	BMAC+Germany_EN_LBK+Mongolia_N_North+Russia_Srubnaya	0.0179269	BMAC	-0.325678	0.0856088	-3.80426	FALSE	4	FALSE	Russia_Yenisei_Krasnoyarsk_LBA_o1.SG
Russia_Yenisei_Krasnoyarsk_LBA_o1.SG	BMAC+Germany_EN_LBK+Mongolia_N_North+Russia_Srubnaya	0.0179269	Germany_EN_LBK	-0.631995	0.0902813	-7.00029	FALSE	4	FALSE	Russia_Yenisei_Krasnoyarsk_LBA_o1.SG
Russia_Yenisei_Krasnoyarsk_LBA_o1.SG	BMAC+Germany_EN_LBK+Mongolia_N_North+Russia_Srubnaya	0.0179269	Mongolia_N_North	0.600376	0.029045	20.6706	FALSE	4	FALSE	Russia_Yenisei_Krasnoyarsk_LBA_o1.SG
Russia_Yenisei_Krasnoyarsk_LBA_o1.SG	BMAC+Germany_EN_LBK+Mongolia_N_North+Russia_Srubnaya	0.0179269	Russia_Srubnaya	1.3573	0.152751	8.88568	FALSE	4	FALSE	Russia_Yenisei_Krasnoyarsk_LBA_o1.SG
Russia_Yenisei_Krasnoyarsk_LBA_o1.SG	Altai_N+Hungary_EN_HG_Koros+China_YR_MN+Russia_Srubnaya	0.0173031	Altai_N	0.537205	0.053329	10.0734	FALSE	4	FALSE	Russia_Yenisei_Krasnoyarsk_LBA_o1.SG
Russia_Yenisei_Krasnoyarsk_LBA_o1.SG	Altai_N+Hungary_EN_HG_Koros+China_YR_MN+Russia_Srubnaya	0.0173031	Hungary_EN_HG_Koros	-0.134943	0.159418	-0.846472	FALSE	4	FALSE	Russia_Yenisei_Krasnoyarsk_LBA_o1.SG
Russia_Yenisei_Krasnoyarsk_LBA_o1.SG	Altai_N+Hungary_EN_HG_Koros+China_YR_MN+Russia_Srubnaya	0.0173031	China_YR_MN	0.392038	0.0448599	8.73916	FALSE	4	FALSE	Russia_Yenisei_Krasnoyarsk_LBA_o1.SG
Russia_Yenisei_Krasnoyarsk_LBA_o1.SG	Altai_N+Hungary_EN_HG_Koros+China_YR_MN+Russia_Srubnaya	0.0173031	Russia_Srubnaya	0.205701	0.162888	1.26283	FALSE	4	FALSE	Russia_Yenisei_Krasnoyarsk_LBA_o1.SG
Russia_Yenisei_Krasnoyarsk_LBA_o1.SG	Altai_N+Germany_EN_LBK+China_YR_MN+Russia_Srubnaya	0.0145341	Altai_N	0.607502	0.0928279	6.54439	FALSE	4	FALSE	Russia_Yenisei_Krasnoyarsk_LBA_o1.SG
Russia_Yenisei_Krasnoyarsk_LBA_o1.SG	Altai_N+Germany_EN_LBK+China_YR_MN+Russia_Srubnaya	0.0145341	Germany_EN_LBK	0.143951	0.158817	0.9064	FALSE	4	FALSE	Russia_Yenisei_Krasnoyarsk_LBA_o1.SG
Russia_Yenisei_Krasnoyarsk_LBA_o1.SG	Altai_N+Germany_EN_LBK+China_YR_MN+Russia_Srubnaya	0.0145341	China_YR_MN	0.363959	0.0484024	7.51945	FALSE	4	FALSE	Russia_Yenisei_Krasnoyarsk_LBA_o1.SG
Russia_Yenisei_Krasnoyarsk_LBA_o1.SG	Altai_N+Germany_EN_LBK+China_YR_MN+Russia_Srubnaya	0.0145341	Russia_Srubnaya	-0.115413	0.215745	-0.53495	FALSE	4	FALSE	Russia_Yenisei_Krasnoyarsk_LBA_o1.SG
Russia_Yenisei_Krasnoyarsk_LBA_o1.SG	Hungary_EN_HG_Koros+EHG+China_YR_MN+Russia_Srubnaya	0.0142193	Hungary_EN_HG_Koros	-0.345361	0.172984	-1.99649	FALSE	4	FALSE	Russia_Yenisei_Krasnoyarsk_LBA_o1.SG
Russia_Yenisei_Krasnoyarsk_LBA_o1.SG	Hungary_EN_HG_Koros+EHG+China_YR_MN+Russia_Srubnaya	0.0142193	EHG	0.805248	0.0863798	9.32218	FALSE	4	FALSE	Russia_Yenisei_Krasnoyarsk_LBA_o1.SG
Russia_Yenisei_Krasnoyarsk_LBA_o1.SG	Hungary_EN_HG_Koros+EHG+China_YR_MN+Russia_Srubnaya	0.0142193	China_YR_MN	0.603211	0.0330342	18.2602	FALSE	4	FALSE	Russia_Yenisei_Krasnoyarsk_LBA_o1.SG
Russia_Yenisei_Krasnoyarsk_LBA_o1.SG	Hungary_EN_HG_Koros+EHG+China_YR_MN+Russia_Srubnaya	0.0142193	Russia_Srubnaya	-0.0630985	0.187762	-0.336057	FALSE	4	FALSE	Russia_Yenisei_Krasnoyarsk_LBA_o1.SG
Russia_Yenisei_Krasnoyarsk_LBA_o1.SG	Altai_N+EHG+China_YR_MN+Russia_Srubnaya	0.0111745	Altai_N	0.444967	0.228258	1.94941	FALSE	4	FALSE	Russia_Yenisei_Krasnoyarsk_LBA_o1.SG
Russia_Yenisei_Krasnoyarsk_LBA_o1.SG	Altai_N+EHG+China_YR_MN+Russia_Srubnaya	0.0111745	EHG	0.161696	0.349464	0.462696	FALSE	4	FALSE	Russia_Yenisei_Krasnoyarsk_LBA_o1.SG
Russia_Yenisei_Krasnoyarsk_LBA_o1.SG	Altai_N+EHG+China_YR_MN+Russia_Srubnaya	0.0111745	China_YR_MN	0.419755	0.0932798	4.49996	FALSE	4	FALSE	Russia_Yenisei_Krasnoyarsk_LBA_o1.SG
Russia_Yenisei_Krasnoyarsk_LBA_o1.SG	Altai_N+EHG+China_YR_MN+Russia_Srubnaya	0.0111745	Russia_Srubnaya	-0.0264177	0.211882	-0.124681	FALSE	4	FALSE	Russia_Yenisei_Krasnoyarsk_LBA_o1.SG
Russia_Yenisei_Krasnoyarsk_LBA_o1.SG	Altai_N+BMAC+China_YR_MN+Russia_Srubnaya	0.00842696	Altai_N	0.531197	0.0514919	10.3161	FALSE	4	FALSE	Russia_Yenisei_Krasnoyarsk_LBA_o1.SG
Russia_Yenisei_Krasnoyarsk_LBA_o1.SG	Altai_N+BMAC+China_YR_MN+Russia_Srubnaya	0.00842696	BMAC	-0.0333784	0.086529	-0.385748	FALSE	4	FALSE	Russia_Yenisei_Krasnoyarsk_LBA_o1.SG
Russia_Yenisei_Krasnoyarsk_LBA_o1.SG	Altai_N+BMAC+China_YR_MN+Russia_Srubnaya	0.00842696	China_YR_MN	0.383584	0.041867	9.16196	FALSE	4	FALSE	Russia_Yenisei_Krasnoyarsk_LBA_o1.SG
Russia_Yenisei_Krasnoyarsk_LBA_o1.SG	Altai_N+BMAC+China_YR_MN+Russia_Srubnaya	0.00842696	Russia_Srubnaya	0.118597	0.0970736	1.22172	FALSE	4	FALSE	Russia_Yenisei_Krasnoyarsk_LBA_o1.SG
Russia_Yenisei_Krasnoyarsk_LBA_o1.SG	Tyumen_HG+Hungary_EN_HG_Koros+EHG+Russia_Srubnaya	0.00780424	Tyumen_HG	12.4821	5.63551	2.2149	FALSE	4	FALSE	Russia_Yenisei_Krasnoyarsk_LBA_o1.SG
Russia_Yenisei_Krasnoyarsk_LBA_o1.SG	Tyumen_HG+Hungary_EN_HG_Koros+EHG+Russia_Srubnaya	0.00780424	Hungary_EN_HG_Koros	5.04112	2.6635	1.89267	FALSE	4	FALSE	Russia_Yenisei_Krasnoyarsk_LBA_o1.SG
Russia_Yenisei_Krasnoyarsk_LBA_o1.SG	Tyumen_HG+Hungary_EN_HG_Koros+EHG+Russia_Srubnaya	0.00780424	EHG	-17.7976	8.79095	-2.02453	FALSE	4	FALSE	Russia_Yenisei_Krasnoyarsk_LBA_o1.SG
Russia_Yenisei_Krasnoyarsk_LBA_o1.SG	Tyumen_HG+Hungary_EN_HG_Koros+EHG+Russia_Srubnaya	0.00780424	Russia_Srubnaya	1.27436	1.80824	0.704748	FALSE	4	FALSE	Russia_Yenisei_Krasnoyarsk_LBA_o1.SG
Russia_Yenisei_Krasnoyarsk_LBA_o1.SG	Tyumen_HG+Hungary_EN_HG_Koros+EHG+Russia_Srubnaya	0.00780424	Tyumen_HG	12.4821	5.63551	2.2149	FALSE	4	FALSE	Russia_Yenisei_Krasnoyarsk_LBA_o1.SG
Russia_Yenisei_Krasnoyarsk_LBA_o1.SG	Tyumen_HG+Hungary_EN_HG_Koros+EHG+Russia_Srubnaya	0.00780424	Hungary_EN_HG_Koros	5.04112	2.6635	1.89267	FALSE	4	FALSE	Russia_Yenisei_Krasnoyarsk_LBA_o1.SG
Russia_Yenisei_Krasnoyarsk_LBA_o1.SG	Tyumen_HG+Hungary_EN_HG_Koros+EHG+Russia_Srubnaya	0.00780424	EHG	-17.7976	8.79095	-2.02453	FALSE	4	FALSE	Russia_Yenisei_Krasnoyarsk_LBA_o1.SG
Russia_Yenisei_Krasnoyarsk_LBA_o1.SG	Tyumen_HG+Hungary_EN_HG_Koros+EHG+Russia_Srubnaya	0.00780424	Russia_Srubnaya	1.27436	1.80824	0.704748	FALSE	4	FALSE	Russia_Yenisei_Krasnoyarsk_LBA_o1.SG
Russia_Yenisei_Krasnoyarsk_LBA_o1.SG	Tyumen_HG+Hungary_EN_HG_Koros+EHG+Russia_Srubnaya	0.00780424	Tyumen_HG	12.4821	5.63551	2.2149	FALSE	4	FALSE	Russia_Yenisei_Krasnoyarsk_LBA_o1.SG
Russia_Yenisei_Krasnoyarsk_LBA_o1.SG	Tyumen_HG+Hungary_EN_HG_Koros+EHG+Russia_Srubnaya	0.00780424	Hungary_EN_HG_Koros	5.04112	2.6635	1.89267	FALSE	4	FALSE	Russia_Yenisei_Krasnoyarsk_LBA_o1.SG
Russia_Yenisei_Krasnoyarsk_LBA_o1.SG	Tyumen_HG+Hungary_EN_HG_Koros+EHG+Russia_Srubnaya	0.00780424	EHG	-17.7976	8.79095	-2.02453	FALSE	4	FALSE	Russia_Yenisei_Krasnoyarsk_LBA_o1.SG
Russia_Yenisei_Krasnoyarsk_LBA_o1.SG	Tyumen_HG+Hungary_EN_HG_Koros+EHG+Russia_Srubnaya	0.00780424	Russia_Srubnaya	1.27436	1.80824	0.704748	FALSE	4	FALSE	Russia_Yenisei_Krasnoyarsk_LBA_o1.SG
Russia_Yenisei_Krasnoyarsk_LBA_o1.SG	Tyumen_HG+Hungary_EN_HG_Koros+EHG+Russia_Srubnaya	0.00780424	Tyumen_HG	12.4821	5.63551	2.2149	FALSE	4	FALSE	Russia_Yenisei_Krasnoyarsk_LBA_o1.SG
Russia_Yenisei_Krasnoyarsk_LBA_o1.SG	Tyumen_HG+Hungary_EN_HG_Koros+EHG+Russia_Srubnaya	0.00780424	Hungary_EN_HG_Koros	5.04112	2.6635	1.89267	FALSE	4	FALSE	Russia_Yenisei_Krasnoyarsk_LBA_o1.SG
Russia_Yenisei_Krasnoyarsk_LBA_o1.SG	Tyumen_HG+Hungary_EN_HG_Koros+EHG+Russia_Srubnaya	0.00780424	EHG	-17.7976	8.79095	-2.02453	FALSE	4	FALSE	Russia_Yenisei_Krasnoyarsk_LBA_o1.SG
Russia_Yenisei_Krasnoyarsk_LBA_o1.SG	Tyumen_HG+Hungary_EN_HG_Koros+EHG+Russia_Srubnaya	0.00780424	Russia_Srubnaya	1.27436	1.80824	0.704748	FALSE	4	FALSE	Russia_Yenisei_Krasnoyarsk_LBA_o1.SG
Russia_Yenisei_Krasnoyarsk_LBA_o1.SG	Tyumen_HG+Hungary_EN_HG_Koros+EHG+Russia_Srubnaya	0.00780424	Tyumen_HG	12.4821	5.63551	2.2149	FALSE	4	FALSE	Russia_Yenisei_Krasnoyarsk_LBA_o1.SG
Russia_Yenisei_Krasnoyarsk_LBA_o1.SG	Tyumen_HG+Hungary_EN_HG_Koros+EHG+Russia_Srubnaya	0.00780424	Hungary_EN_HG_Koros	5.04112	2.6635	1.89267	FALSE	4	FALSE	Russia_Yenisei_Krasnoyarsk_LBA_o1.SG
Russia_Yenisei_Krasnoyarsk_LBA_o1.SG	Tyumen_HG+Hungary_EN_HG_Koros+EHG+Russia_Srubnaya	0.00780424	EHG	-17.7976	8.79095	-2.02453	FALSE	4	FALSE	Russia_Yenisei_Krasnoyarsk_LBA_o1.SG
Russia_Yenisei_Krasnoyarsk_LBA_o1.SG	Tyumen_HG+Hungary_EN_HG_Koros+EHG+Russia_Srubnaya	0.00780424	Russia_Srubnaya	1.27436	1.80824	0.704748	FALSE	4	FALSE	Russia_Yenisei_Krasnoyarsk_LBA_o1.SG
Russia_Yenisei_Krasnoyarsk_LBA_o1.SG	Tyumen_HG+Germany_EN_LBK+China_YR_MN+Russia_Srubnaya	0.0077393	Tyumen_HG	0.707514	0.123494	5.72912	FALSE	4	FALSE	Russia_Yenisei_Krasnoyarsk_LBA_o1.SG
Russia_Yenisei_Krasnoyarsk_LBA_o1.SG	Tyumen_HG+Germany_EN_LBK+China_YR_MN+Russia_Srubnaya	0.0077393	Germany_EN_LBK	0.326835	0.209035	1.56354	FALSE	4	FALSE	Russia_Yenisei_Krasnoyarsk_LBA_o1.SG
Russia_Yenisei_Krasnoyarsk_LBA_o1.SG	Tyumen_HG+Germany_EN_LBK+China_YR_MN+Russia_Srubnaya	0.0077393	China_YR_MN	0.566195	0.0325246	17.4082	FALSE	4	FALSE	Russia_Yenisei_Krasnoyarsk_LBA_o1.SG
Russia_Yenisei_Krasnoyarsk_LBA_o1.SG	Tyumen_HG+Germany_EN_LBK+China_YR_MN+Russia_Srubnaya	0.0077393	Russia_Srubnaya	-0.600544	0.323913	-1.85403	FALSE	4	FALSE	Russia_Yenisei_Krasnoyarsk_LBA_o1.SG
Russia_Yenisei_Krasnoyarsk_LBA_o1.SG	BMAC+Germany_EN_LBK+EHG+Russia_Srubnaya	0.0040709	BMAC	18.7693	19.9715	0.939808	FALSE	4	FALSE	Russia_Yenisei_Krasnoyarsk_LBA_o1.SG
Russia_Yenisei_Krasnoyarsk_LBA_o1.SG	BMAC+Germany_EN_LBK+EHG+Russia_Srubnaya	0.0040709	Germany_EN_LBK	29.7113	32.065	0.926598	FALSE	4	FALSE	Russia_Yenisei_Krasnoyarsk_LBA_o1.SG
Russia_Yenisei_Krasnoyarsk_LBA_o1.SG	BMAC+Germany_EN_LBK+EHG+Russia_Srubnaya	0.0040709	EHG	30.324	31.1094	0.974753	FALSE	4	FALSE	Russia_Yenisei_Krasnoyarsk_LBA_o1.SG
Russia_Yenisei_Krasnoyarsk_LBA_o1.SG	BMAC+Germany_EN_LBK+EHG+Russia_Srubnaya	0.0040709	Russia_Srubnaya	-77.8046	83.047	-0.936875	FALSE	4	FALSE	Russia_Yenisei_Krasnoyarsk_LBA_o1.SG
Russia_Yenisei_Krasnoyarsk_LBA_o1.SG	BMAC+Germany_EN_LBK+EHG+Russia_Srubnaya	0.0040709	BMAC	18.7693	19.9715	0.939808	FALSE	4	FALSE	Russia_Yenisei_Krasnoyarsk_LBA_o1.SG
Russia_Yenisei_Krasnoyarsk_LBA_o1.SG	BMAC+Germany_EN_LBK+EHG+Russia_Srubnaya	0.0040709	Germany_EN_LBK	29.7113	32.065	0.926598	FALSE	4	FALSE	Russia_Yenisei_Krasnoyarsk_LBA_o1.SG
Russia_Yenisei_Krasnoyarsk_LBA_o1.SG	BMAC+Germany_EN_LBK+EHG+Russia_Srubnaya	0.0040709	EHG	30.324	31.1094	0.974753	FALSE	4	FALSE	Russia_Yenisei_Krasnoyarsk_LBA_o1.SG
Russia_Yenisei_Krasnoyarsk_LBA_o1.SG	BMAC+Germany_EN_LBK+EHG+Russia_Srubnaya	0.0040709	Russia_Srubnaya	-77.8046	83.047	-0.936875	FALSE	4	FALSE	Russia_Yenisei_Krasnoyarsk_LBA_o1.SG
Russia_Yenisei_Krasnoyarsk_LBA_o1.SG	BMAC+Germany_EN_LBK+EHG+Russia_Srubnaya	0.0040709	BMAC	18.7693	19.9715	0.939808	FALSE	4	FALSE	Russia_Yenisei_Krasnoyarsk_LBA_o1.SG
Russia_Yenisei_Krasnoyarsk_LBA_o1.SG	BMAC+Germany_EN_LBK+EHG+Russia_Srubnaya	0.0040709	Germany_EN_LBK	29.7113	32.065	0.926598	FALSE	4	FALSE	Russia_Yenisei_Krasnoyarsk_LBA_o1.SG
Russia_Yenisei_Krasnoyarsk_LBA_o1.SG	BMAC+Germany_EN_LBK+EHG+Russia_Srubnaya	0.0040709	EHG	30.324	31.1094	0.974753	FALSE	4	FALSE	Russia_Yenisei_Krasnoyarsk_LBA_o1.SG
Russia_Yenisei_Krasnoyarsk_LBA_o1.SG	BMAC+Germany_EN_LBK+EHG+Russia_Srubnaya	0.0040709	Russia_Srubnaya	-77.8046	83.047	-0.936875	FALSE	4	FALSE	Russia_Yenisei_Krasnoyarsk_LBA_o1.SG
Russia_Yenisei_Krasnoyarsk_LBA_o1.SG	BMAC+Germany_EN_LBK+EHG+Russia_Srubnaya	0.0040709	BMAC	18.7693	19.9715	0.939808	FALSE	4	FALSE	Russia_Yenisei_Krasnoyarsk_LBA_o1.SG
Russia_Yenisei_Krasnoyarsk_LBA_o1.SG	BMAC+Germany_EN_LBK+EHG+Russia_Srubnaya	0.0040709	Germany_EN_LBK	29.7113	32.065	0.926598	FALSE	4	FALSE	Russia_Yenisei_Krasnoyarsk_LBA_o1.SG
Russia_Yenisei_Krasnoyarsk_LBA_o1.SG	BMAC+Germany_EN_LBK+EHG+Russia_Srubnaya	0.0040709	EHG	30.324	31.1094	0.974753	FALSE	4	FALSE	Russia_Yenisei_Krasnoyarsk_LBA_o1.SG
Russia_Yenisei_Krasnoyarsk_LBA_o1.SG	BMAC+Germany_EN_LBK+EHG+Russia_Srubnaya	0.0040709	Russia_Srubnaya	-77.8046	83.047	-0.936875	FALSE	4	FALSE	Russia_Yenisei_Krasnoyarsk_LBA_o1.SG
Russia_Yenisei_Krasnoyarsk_LBA_o1.SG	BMAC+Germany_EN_LBK+EHG+Russia_Srubnaya	0.0040709	BMAC	18.7693	19.9715	0.939808	FALSE	4	FALSE	Russia_Yenisei_Krasnoyarsk_LBA_o1.SG
Russia_Yenisei_Krasnoyarsk_LBA_o1.SG	BMAC+Germany_EN_LBK+EHG+Russia_Srubnaya	0.0040709	Germany_EN_LBK	29.7113	32.065	0.926598	FALSE	4	FALSE	Russia_Yenisei_Krasnoyarsk_LBA_o1.SG
Russia_Yenisei_Krasnoyarsk_LBA_o1.SG	BMAC+Germany_EN_LBK+EHG+Russia_Srubnaya	0.0040709	EHG	30.324	31.1094	0.974753	FALSE	4	FALSE	Russia_Yenisei_Krasnoyarsk_LBA_o1.SG
Russia_Yenisei_Krasnoyarsk_LBA_o1.SG	BMAC+Germany_EN_LBK+EHG+Russia_Srubnaya	0.0040709	Russia_Srubnaya	-77.8046	83.047	-0.936875	FALSE	4	FALSE	Russia_Yenisei_Krasnoyarsk_LBA_o1.SG
Russia_Yenisei_Krasnoyarsk_LBA_o1.SG	Tyumen_HG+Hungary_EN_HG_Koros+China_YR_MN+Russia_Srubnaya	0.00295485	Tyumen_HG	0.536261	0.0552592	9.70447	FALSE	4	FALSE	Russia_Yenisei_Krasnoyarsk_LBA_o1.SG
Russia_Yenisei_Krasnoyarsk_LBA_o1.SG	Tyumen_HG+Hungary_EN_HG_Koros+China_YR_MN+Russia_Srubnaya	0.00295485	Hungary_EN_HG_Koros	-0.0968489	0.167444	-0.578397	FALSE	4	FALSE	Russia_Yenisei_Krasnoyarsk_LBA_o1.SG
Russia_Yenisei_Krasnoyarsk_LBA_o1.SG	Tyumen_HG+Hungary_EN_HG_Koros+China_YR_MN+Russia_Srubnaya	0.00295485	China_YR_MN	0.573689	0.0333125	17.2214	FALSE	4	FALSE	Russia_Yenisei_Krasnoyarsk_LBA_o1.SG
Russia_Yenisei_Krasnoyarsk_LBA_o1.SG	Tyumen_HG+Hungary_EN_HG_Koros+China_YR_MN+Russia_Srubnaya	0.00295485	Russia_Srubnaya	-0.0131019	0.177257	-0.0739148	FALSE	4	FALSE	Russia_Yenisei_Krasnoyarsk_LBA_o1.SG
Russia_Yenisei_Krasnoyarsk_LBA_o1.SG	Germany_EN_LBK+Hungary_EN_HG_Koros+Yakutia_LNBA+Russia_Srubnaya	0.00288671	Germany_EN_LBK	-0.517381	0.101173	-5.11385	FALSE	4	FALSE	Russia_Yenisei_Krasnoyarsk_LBA_o1.SG
Russia_Yenisei_Krasnoyarsk_LBA_o1.SG	Germany_EN_LBK+Hungary_EN_HG_Koros+Yakutia_LNBA+Russia_Srubnaya	0.00288671	Hungary_EN_HG_Koros	0.126718	0.169961	0.745568	FALSE	4	FALSE	Russia_Yenisei_Krasnoyarsk_LBA_o1.SG
Russia_Yenisei_Krasnoyarsk_LBA_o1.SG	Germany_EN_LBK+Hungary_EN_HG_Koros+Yakutia_LNBA+Russia_Srubnaya	0.00288671	Yakutia_LNBA	0.658319	0.0340828	19.3153	FALSE	4	FALSE	Russia_Yenisei_Krasnoyarsk_LBA_o1.SG
Russia_Yenisei_Krasnoyarsk_LBA_o1.SG	Germany_EN_LBK+Hungary_EN_HG_Koros+Yakutia_LNBA+Russia_Srubnaya	0.00288671	Russia_Srubnaya	0.732344	0.165791	4.41728	FALSE	4	FALSE	Russia_Yenisei_Krasnoyarsk_LBA_o1.SG
Russia_Yenisei_Krasnoyarsk_LBA_o1.SG	Germany_EN_LBK+Mongolia_N_North+Yakutia_LNBA+Russia_Srubnaya	0.00279354	Germany_EN_LBK	-0.475299	0.100743	-4.71796	FALSE	4	FALSE	Russia_Yenisei_Krasnoyarsk_LBA_o1.SG
Russia_Yenisei_Krasnoyarsk_LBA_o1.SG	Germany_EN_LBK+Mongolia_N_North+Yakutia_LNBA+Russia_Srubnaya	0.00279354	Mongolia_N_North	0.110864	0.205064	0.540633	FALSE	4	FALSE	Russia_Yenisei_Krasnoyarsk_LBA_o1.SG
Russia_Yenisei_Krasnoyarsk_LBA_o1.SG	Germany_EN_LBK+Mongolia_N_North+Yakutia_LNBA+Russia_Srubnaya	0.00279354	Yakutia_LNBA	0.562855	0.218212	2.5794	FALSE	4	FALSE	Russia_Yenisei_Krasnoyarsk_LBA_o1.SG
Russia_Yenisei_Krasnoyarsk_LBA_o1.SG	Germany_EN_LBK+Mongolia_N_North+Yakutia_LNBA+Russia_Srubnaya	0.00279354	Russia_Srubnaya	0.80158	0.125947	6.3644	FALSE	4	FALSE	Russia_Yenisei_Krasnoyarsk_LBA_o1.SG
Russia_Yenisei_Krasnoyarsk_LBA_o1.SG	BMAC+Hungary_EN_HG_Koros+Mongolia_N_North+Russia_Srubnaya	0.00243606	BMAC	-0.775301	0.201559	-3.84652	FALSE	4	FALSE	Russia_Yenisei_Krasnoyarsk_LBA_o1.SG
Russia_Yenisei_Krasnoyarsk_LBA_o1.SG	BMAC+Hungary_EN_HG_Koros+Mongolia_N_North+Russia_Srubnaya	0.00243606	Hungary_EN_HG_Koros	-1.4588	0.392518	-3.71653	FALSE	4	FALSE	Russia_Yenisei_Krasnoyarsk_LBA_o1.SG
Russia_Yenisei_Krasnoyarsk_LBA_o1.SG	BMAC+Hungary_EN_HG_Koros+Mongolia_N_North+Russia_Srubnaya	0.00243606	Mongolia_N_North	0.729142	0.0335752	21.7167	FALSE	4	FALSE	Russia_Yenisei_Krasnoyarsk_LBA_o1.SG
Russia_Yenisei_Krasnoyarsk_LBA_o1.SG	BMAC+Hungary_EN_HG_Koros+Mongolia_N_North+Russia_Srubnaya	0.00243606	Russia_Srubnaya	2.50496	0.568952	4.40276	FALSE	4	FALSE	Russia_Yenisei_Krasnoyarsk_LBA_o1.SG
Russia_Yenisei_Krasnoyarsk_LBA_o1.SG	Tyumen_HG+EHG+China_YR_MN+Russia_Srubnaya	0.00241495	Tyumen_HG	0.320038	21.6654	0.0147719	FALSE	4	FALSE	Russia_Yenisei_Krasnoyarsk_LBA_o1.SG
Russia_Yenisei_Krasnoyarsk_LBA_o1.SG	Tyumen_HG+EHG+China_YR_MN+Russia_Srubnaya	0.00241495	EHG	0.342085	32.849	0.0104138	FALSE	4	FALSE	Russia_Yenisei_Krasnoyarsk_LBA_o1.SG
Russia_Yenisei_Krasnoyarsk_LBA_o1.SG	Tyumen_HG+EHG+China_YR_MN+Russia_Srubnaya	0.00241495	China_YR_MN	0.577068	0.980558	0.58851	FALSE	4	FALSE	Russia_Yenisei_Krasnoyarsk_LBA_o1.SG
Russia_Yenisei_Krasnoyarsk_LBA_o1.SG	Tyumen_HG+EHG+China_YR_MN+Russia_Srubnaya	0.00241495	Russia_Srubnaya	-0.239191	12.1623	-0.0196665	FALSE	4	FALSE	Russia_Yenisei_Krasnoyarsk_LBA_o1.SG
Russia_Yenisei_Krasnoyarsk_LBA_o1.SG	Germany_EN_LBK+China_YR_MN+Yakutia_LNBA+Russia_Srubnaya	0.00237551	Germany_EN_LBK	-0.47106	0.0962858	-4.89231	FALSE	4	FALSE	Russia_Yenisei_Krasnoyarsk_LBA_o1.SG
Russia_Yenisei_Krasnoyarsk_LBA_o1.SG	Germany_EN_LBK+China_YR_MN+Yakutia_LNBA+Russia_Srubnaya	0.00237551	China_YR_MN	0.052002	0.103974	0.500144	FALSE	4	FALSE	Russia_Yenisei_Krasnoyarsk_LBA_o1.SG
Russia_Yenisei_Krasnoyarsk_LBA_o1.SG	Germany_EN_LBK+China_YR_MN+Yakutia_LNBA+Russia_Srubnaya	0.00237551	Yakutia_LNBA	0.628716	0.107501	5.84847	FALSE	4	FALSE	Russia_Yenisei_Krasnoyarsk_LBA_o1.SG
Russia_Yenisei_Krasnoyarsk_LBA_o1.SG	Germany_EN_LBK+China_YR_MN+Yakutia_LNBA+Russia_Srubnaya	0.00237551	Russia_Srubnaya	0.790342	0.116961	6.75731	FALSE	4	FALSE	Russia_Yenisei_Krasnoyarsk_LBA_o1.SG
Russia_Yenisei_Krasnoyarsk_LBA_o1.SG	Tyumen_HG+BMAC+China_YR_MN+Russia_Srubnaya	0.00205689	Tyumen_HG	0.52627	0.0520185	10.117	FALSE	4	FALSE	Russia_Yenisei_Krasnoyarsk_LBA_o1.SG
Russia_Yenisei_Krasnoyarsk_LBA_o1.SG	Tyumen_HG+BMAC+China_YR_MN+Russia_Srubnaya	0.00205689	BMAC	-0.0700684	0.0852591	-0.821829	FALSE	4	FALSE	Russia_Yenisei_Krasnoyarsk_LBA_o1.SG
Russia_Yenisei_Krasnoyarsk_LBA_o1.SG	Tyumen_HG+BMAC+China_YR_MN+Russia_Srubnaya	0.00205689	China_YR_MN	0.562229	0.0313186	17.9519	FALSE	4	FALSE	Russia_Yenisei_Krasnoyarsk_LBA_o1.SG
Russia_Yenisei_Krasnoyarsk_LBA_o1.SG	Tyumen_HG+BMAC+China_YR_MN+Russia_Srubnaya	0.00205689	Russia_Srubnaya	-0.0184306	0.0998298	-0.18462	FALSE	4	FALSE	Russia_Yenisei_Krasnoyarsk_LBA_o1.SG
Russia_Yenisei_Krasnoyarsk_LBA_o1.SG	BMAC+EHG+China_YR_MN+Russia_Srubnaya	0.00203409	BMAC	0.0869395	0.0945426	0.91958	FALSE	4	FALSE	Russia_Yenisei_Krasnoyarsk_LBA_o1.SG
Russia_Yenisei_Krasnoyarsk_LBA_o1.SG	BMAC+EHG+China_YR_MN+Russia_Srubnaya	0.00203409	EHG	0.82261	0.0880376	9.34385	FALSE	4	FALSE	Russia_Yenisei_Krasnoyarsk_LBA_o1.SG
Russia_Yenisei_Krasnoyarsk_LBA_o1.SG	BMAC+EHG+China_YR_MN+Russia_Srubnaya	0.00203409	China_YR_MN	0.587297	0.0318526	18.438	FALSE	4	FALSE	Russia_Yenisei_Krasnoyarsk_LBA_o1.SG
Russia_Yenisei_Krasnoyarsk_LBA_o1.SG	BMAC+EHG+China_YR_MN+Russia_Srubnaya	0.00203409	Russia_Srubnaya	-0.496847	0.142911	-3.47662	FALSE	4	FALSE	Russia_Yenisei_Krasnoyarsk_LBA_o1.SG
Russia_Yenisei_Krasnoyarsk_LBA_o1.SG	Germany_EN_LBK+EHG+China_YR_MN+Russia_Srubnaya	0.00150759	Germany_EN_LBK	-0.0211103	0.163947	-0.128763	FALSE	4	FALSE	Russia_Yenisei_Krasnoyarsk_LBA_o1.SG
Russia_Yenisei_Krasnoyarsk_LBA_o1.SG	Germany_EN_LBK+EHG+China_YR_MN+Russia_Srubnaya	0.00150759	EHG	0.781781	0.147088	5.31507	FALSE	4	FALSE	Russia_Yenisei_Krasnoyarsk_LBA_o1.SG
Russia_Yenisei_Krasnoyarsk_LBA_o1.SG	Germany_EN_LBK+EHG+China_YR_MN+Russia_Srubnaya	0.00150759	China_YR_MN	0.594213	0.0328391	18.0947	FALSE	4	FALSE	Russia_Yenisei_Krasnoyarsk_LBA_o1.SG
Russia_Yenisei_Krasnoyarsk_LBA_o1.SG	Germany_EN_LBK+EHG+China_YR_MN+Russia_Srubnaya	0.00150759	Russia_Srubnaya	-0.354884	0.302695	-1.17241	FALSE	4	FALSE	Russia_Yenisei_Krasnoyarsk_LBA_o1.SG
Russia_Yenisei_Krasnoyarsk_LBA_o1.SG	Altai_N+Tyumen_HG+EHG+Russia_Srubnaya	0.00130812	Altai_N	1.68819	0.283628	5.95213	FALSE	4	FALSE	Russia_Yenisei_Krasnoyarsk_LBA_o1.SG
Russia_Yenisei_Krasnoyarsk_LBA_o1.SG	Altai_N+Tyumen_HG+EHG+Russia_Srubnaya	0.00130812	Tyumen_HG	-1.94881	1.78817	-1.08984	FALSE	4	FALSE	Russia_Yenisei_Krasnoyarsk_LBA_o1.SG
Russia_Yenisei_Krasnoyarsk_LBA_o1.SG	Altai_N+Tyumen_HG+EHG+Russia_Srubnaya	0.00130812	EHG	1.32029	2.34467	0.563103	FALSE	4	FALSE	Russia_Yenisei_Krasnoyarsk_LBA_o1.SG
Russia_Yenisei_Krasnoyarsk_LBA_o1.SG	Altai_N+Tyumen_HG+EHG+Russia_Srubnaya	0.00130812	Russia_Srubnaya	-0.0596725	0.821742	-0.0726171	FALSE	4	FALSE	Russia_Yenisei_Krasnoyarsk_LBA_o1.SG
Russia_Yenisei_Krasnoyarsk_LBA_o1.SG	Altai_N+Tyumen_HG+EHG+Russia_Srubnaya	0.00130812	Altai_N	1.68819	0.283628	5.95213	FALSE	4	FALSE	Russia_Yenisei_Krasnoyarsk_LBA_o1.SG
Russia_Yenisei_Krasnoyarsk_LBA_o1.SG	Altai_N+Tyumen_HG+EHG+Russia_Srubnaya	0.00130812	Tyumen_HG	-1.94881	1.78817	-1.08984	FALSE	4	FALSE	Russia_Yenisei_Krasnoyarsk_LBA_o1.SG
Russia_Yenisei_Krasnoyarsk_LBA_o1.SG	Altai_N+Tyumen_HG+EHG+Russia_Srubnaya	0.00130812	EHG	1.32029	2.34467	0.563103	FALSE	4	FALSE	Russia_Yenisei_Krasnoyarsk_LBA_o1.SG
Russia_Yenisei_Krasnoyarsk_LBA_o1.SG	Altai_N+Tyumen_HG+EHG+Russia_Srubnaya	0.00130812	Russia_Srubnaya	-0.0596725	0.821742	-0.0726171	FALSE	4	FALSE	Russia_Yenisei_Krasnoyarsk_LBA_o1.SG
Russia_Yenisei_Krasnoyarsk_LBA_o1.SG	Altai_N+Tyumen_HG+EHG+Russia_Srubnaya	0.00130812	Altai_N	1.68819	0.283628	5.95213	FALSE	4	FALSE	Russia_Yenisei_Krasnoyarsk_LBA_o1.SG
Russia_Yenisei_Krasnoyarsk_LBA_o1.SG	Altai_N+Tyumen_HG+EHG+Russia_Srubnaya	0.00130812	Tyumen_HG	-1.94881	1.78817	-1.08984	FALSE	4	FALSE	Russia_Yenisei_Krasnoyarsk_LBA_o1.SG
Russia_Yenisei_Krasnoyarsk_LBA_o1.SG	Altai_N+Tyumen_HG+EHG+Russia_Srubnaya	0.00130812	EHG	1.32029	2.34467	0.563103	FALSE	4	FALSE	Russia_Yenisei_Krasnoyarsk_LBA_o1.SG
Russia_Yenisei_Krasnoyarsk_LBA_o1.SG	Altai_N+Tyumen_HG+EHG+Russia_Srubnaya	0.00130812	Russia_Srubnaya	-0.0596725	0.821742	-0.0726171	FALSE	4	FALSE	Russia_Yenisei_Krasnoyarsk_LBA_o1.SG
Russia_Yenisei_Krasnoyarsk_LBA_o1.SG	Altai_N+Tyumen_HG+EHG+Russia_Srubnaya	0.00130812	Altai_N	1.68819	0.283628	5.95213	FALSE	4	FALSE	Russia_Yenisei_Krasnoyarsk_LBA_o1.SG
Russia_Yenisei_Krasnoyarsk_LBA_o1.SG	Altai_N+Tyumen_HG+EHG+Russia_Srubnaya	0.00130812	Tyumen_HG	-1.94881	1.78817	-1.08984	FALSE	4	FALSE	Russia_Yenisei_Krasnoyarsk_LBA_o1.SG
Russia_Yenisei_Krasnoyarsk_LBA_o1.SG	Altai_N+Tyumen_HG+EHG+Russia_Srubnaya	0.00130812	EHG	1.32029	2.34467	0.563103	FALSE	4	FALSE	Russia_Yenisei_Krasnoyarsk_LBA_o1.SG
Russia_Yenisei_Krasnoyarsk_LBA_o1.SG	Altai_N+Tyumen_HG+EHG+Russia_Srubnaya	0.00130812	Russia_Srubnaya	-0.0596725	0.821742	-0.0726171	FALSE	4	FALSE	Russia_Yenisei_Krasnoyarsk_LBA_o1.SG
Russia_Yenisei_Krasnoyarsk_LBA_o1.SG	Altai_N+Tyumen_HG+EHG+Russia_Srubnaya	0.00130812	Altai_N	1.68819	0.283628	5.95213	FALSE	4	FALSE	Russia_Yenisei_Krasnoyarsk_LBA_o1.SG
Russia_Yenisei_Krasnoyarsk_LBA_o1.SG	Altai_N+Tyumen_HG+EHG+Russia_Srubnaya	0.00130812	Tyumen_HG	-1.94881	1.78817	-1.08984	FALSE	4	FALSE	Russia_Yenisei_Krasnoyarsk_LBA_o1.SG
Russia_Yenisei_Krasnoyarsk_LBA_o1.SG	Altai_N+Tyumen_HG+EHG+Russia_Srubnaya	0.00130812	EHG	1.32029	2.34467	0.563103	FALSE	4	FALSE	Russia_Yenisei_Krasnoyarsk_LBA_o1.SG
Russia_Yenisei_Krasnoyarsk_LBA_o1.SG	Altai_N+Tyumen_HG+EHG+Russia_Srubnaya	0.00130812	Russia_Srubnaya	-0.0596725	0.821742	-0.0726171	FALSE	4	FALSE	Russia_Yenisei_Krasnoyarsk_LBA_o1.SG
Russia_Yenisei_Krasnoyarsk_LBA_o1.SG	Altai_N+Tyumen_HG+Hungary_EN_HG_Koros+Russia_Srubnaya	0.000853184	Altai_N	1.58168	0.108449	14.5847	FALSE	4	FALSE	Russia_Yenisei_Krasnoyarsk_LBA_o1.SG
Russia_Yenisei_Krasnoyarsk_LBA_o1.SG	Altai_N+Tyumen_HG+Hungary_EN_HG_Koros+Russia_Srubnaya	0.000853184	Tyumen_HG	-0.998215	0.1502	-6.6459	FALSE	4	FALSE	Russia_Yenisei_Krasnoyarsk_LBA_o1.SG
Russia_Yenisei_Krasnoyarsk_LBA_o1.SG	Altai_N+Tyumen_HG+Hungary_EN_HG_Koros+Russia_Srubnaya	0.000853184	Hungary_EN_HG_Koros	-0.192515	0.196452	-0.979955	FALSE	4	FALSE	Russia_Yenisei_Krasnoyarsk_LBA_o1.SG
Russia_Yenisei_Krasnoyarsk_LBA_o1.SG	Altai_N+Tyumen_HG+Hungary_EN_HG_Koros+Russia_Srubnaya	0.000853184	Russia_Srubnaya	0.609045	0.219334	2.77679	FALSE	4	FALSE	Russia_Yenisei_Krasnoyarsk_LBA_o1.SG
Russia_Yenisei_Krasnoyarsk_LBA_o1.SG	Altai_N+Tyumen_HG+Hungary_EN_HG_Koros+Russia_Srubnaya	0.000853184	Altai_N	1.58168	0.108449	14.5847	FALSE	4	FALSE	Russia_Yenisei_Krasnoyarsk_LBA_o1.SG
Russia_Yenisei_Krasnoyarsk_LBA_o1.SG	Altai_N+Tyumen_HG+Hungary_EN_HG_Koros+Russia_Srubnaya	0.000853184	Tyumen_HG	-0.998215	0.1502	-6.6459	FALSE	4	FALSE	Russia_Yenisei_Krasnoyarsk_LBA_o1.SG
Russia_Yenisei_Krasnoyarsk_LBA_o1.SG	Altai_N+Tyumen_HG+Hungary_EN_HG_Koros+Russia_Srubnaya	0.000853184	Hungary_EN_HG_Koros	-0.192515	0.196452	-0.979955	FALSE	4	FALSE	Russia_Yenisei_Krasnoyarsk_LBA_o1.SG
Russia_Yenisei_Krasnoyarsk_LBA_o1.SG	Altai_N+Tyumen_HG+Hungary_EN_HG_Koros+Russia_Srubnaya	0.000853184	Russia_Srubnaya	0.609045	0.219334	2.77679	FALSE	4	FALSE	Russia_Yenisei_Krasnoyarsk_LBA_o1.SG
Russia_Yenisei_Krasnoyarsk_LBA_o1.SG	Altai_N+Tyumen_HG+Hungary_EN_HG_Koros+Russia_Srubnaya	0.000853184	Altai_N	1.58168	0.108449	14.5847	FALSE	4	FALSE	Russia_Yenisei_Krasnoyarsk_LBA_o1.SG
Russia_Yenisei_Krasnoyarsk_LBA_o1.SG	Altai_N+Tyumen_HG+Hungary_EN_HG_Koros+Russia_Srubnaya	0.000853184	Tyumen_HG	-0.998215	0.1502	-6.6459	FALSE	4	FALSE	Russia_Yenisei_Krasnoyarsk_LBA_o1.SG
Russia_Yenisei_Krasnoyarsk_LBA_o1.SG	Altai_N+Tyumen_HG+Hungary_EN_HG_Koros+Russia_Srubnaya	0.000853184	Hungary_EN_HG_Koros	-0.192515	0.196452	-0.979955	FALSE	4	FALSE	Russia_Yenisei_Krasnoyarsk_LBA_o1.SG
Russia_Yenisei_Krasnoyarsk_LBA_o1.SG	Altai_N+Tyumen_HG+Hungary_EN_HG_Koros+Russia_Srubnaya	0.000853184	Russia_Srubnaya	0.609045	0.219334	2.77679	FALSE	4	FALSE	Russia_Yenisei_Krasnoyarsk_LBA_o1.SG
Russia_Yenisei_Krasnoyarsk_LBA_o1.SG	Altai_N+Tyumen_HG+Hungary_EN_HG_Koros+Russia_Srubnaya	0.000853184	Altai_N	1.58168	0.108449	14.5847	FALSE	4	FALSE	Russia_Yenisei_Krasnoyarsk_LBA_o1.SG
Russia_Yenisei_Krasnoyarsk_LBA_o1.SG	Altai_N+Tyumen_HG+Hungary_EN_HG_Koros+Russia_Srubnaya	0.000853184	Tyumen_HG	-0.998215	0.1502	-6.6459	FALSE	4	FALSE	Russia_Yenisei_Krasnoyarsk_LBA_o1.SG
Russia_Yenisei_Krasnoyarsk_LBA_o1.SG	Altai_N+Tyumen_HG+Hungary_EN_HG_Koros+Russia_Srubnaya	0.000853184	Hungary_EN_HG_Koros	-0.192515	0.196452	-0.979955	FALSE	4	FALSE	Russia_Yenisei_Krasnoyarsk_LBA_o1.SG
Russia_Yenisei_Krasnoyarsk_LBA_o1.SG	Altai_N+Tyumen_HG+Hungary_EN_HG_Koros+Russia_Srubnaya	0.000853184	Russia_Srubnaya	0.609045	0.219334	2.77679	FALSE	4	FALSE	Russia_Yenisei_Krasnoyarsk_LBA_o1.SG
Russia_Yenisei_Krasnoyarsk_LBA_o1.SG	Altai_N+Tyumen_HG+Hungary_EN_HG_Koros+Russia_Srubnaya	0.000853184	Altai_N	1.58168	0.108449	14.5847	FALSE	4	FALSE	Russia_Yenisei_Krasnoyarsk_LBA_o1.SG
Russia_Yenisei_Krasnoyarsk_LBA_o1.SG	Altai_N+Tyumen_HG+Hungary_EN_HG_Koros+Russia_Srubnaya	0.000853184	Tyumen_HG	-0.998215	0.1502	-6.6459	FALSE	4	FALSE	Russia_Yenisei_Krasnoyarsk_LBA_o1.SG
Russia_Yenisei_Krasnoyarsk_LBA_o1.SG	Altai_N+Tyumen_HG+Hungary_EN_HG_Koros+Russia_Srubnaya	0.000853184	Hungary_EN_HG_Koros	-0.192515	0.196452	-0.979955	FALSE	4	FALSE	Russia_Yenisei_Krasnoyarsk_LBA_o1.SG
Russia_Yenisei_Krasnoyarsk_LBA_o1.SG	Altai_N+Tyumen_HG+Hungary_EN_HG_Koros+Russia_Srubnaya	0.000853184	Russia_Srubnaya	0.609045	0.219334	2.77679	FALSE	4	FALSE	Russia_Yenisei_Krasnoyarsk_LBA_o1.SG
Russia_Yenisei_Krasnoyarsk_LBA_o1.SG	Altai_N+Tyumen_HG+Germany_EN_LBK+Russia_Srubnaya	0.000445625	Altai_N	1.54424	0.105328	14.6613	FALSE	4	FALSE	Russia_Yenisei_Krasnoyarsk_LBA_o1.SG
Russia_Yenisei_Krasnoyarsk_LBA_o1.SG	Altai_N+Tyumen_HG+Germany_EN_LBK+Russia_Srubnaya	0.000445625	Tyumen_HG	-1.02773	0.205375	-5.00416	FALSE	4	FALSE	Russia_Yenisei_Krasnoyarsk_LBA_o1.SG
Russia_Yenisei_Krasnoyarsk_LBA_o1.SG	Altai_N+Tyumen_HG+Germany_EN_LBK+Russia_Srubnaya	0.000445625	Germany_EN_LBK	-0.156611	0.246269	-0.635933	FALSE	4	FALSE	Russia_Yenisei_Krasnoyarsk_LBA_o1.SG
Russia_Yenisei_Krasnoyarsk_LBA_o1.SG	Altai_N+Tyumen_HG+Germany_EN_LBK+Russia_Srubnaya	0.000445625	Russia_Srubnaya	0.640099	0.383357	1.66972	FALSE	4	FALSE	Russia_Yenisei_Krasnoyarsk_LBA_o1.SG
Russia_Yenisei_Krasnoyarsk_LBA_o1.SG	Altai_N+Tyumen_HG+Germany_EN_LBK+Russia_Srubnaya	0.000445625	Altai_N	1.54424	0.105328	14.6613	FALSE	4	FALSE	Russia_Yenisei_Krasnoyarsk_LBA_o1.SG
Russia_Yenisei_Krasnoyarsk_LBA_o1.SG	Altai_N+Tyumen_HG+Germany_EN_LBK+Russia_Srubnaya	0.000445625	Tyumen_HG	-1.02773	0.205375	-5.00416	FALSE	4	FALSE	Russia_Yenisei_Krasnoyarsk_LBA_o1.SG
Russia_Yenisei_Krasnoyarsk_LBA_o1.SG	Altai_N+Tyumen_HG+Germany_EN_LBK+Russia_Srubnaya	0.000445625	Germany_EN_LBK	-0.156611	0.246269	-0.635933	FALSE	4	FALSE	Russia_Yenisei_Krasnoyarsk_LBA_o1.SG
Russia_Yenisei_Krasnoyarsk_LBA_o1.SG	Altai_N+Tyumen_HG+Germany_EN_LBK+Russia_Srubnaya	0.000445625	Russia_Srubnaya	0.640099	0.383357	1.66972	FALSE	4	FALSE	Russia_Yenisei_Krasnoyarsk_LBA_o1.SG
Russia_Yenisei_Krasnoyarsk_LBA_o1.SG	Altai_N+Tyumen_HG+Germany_EN_LBK+Russia_Srubnaya	0.000445625	Altai_N	1.54424	0.105328	14.6613	FALSE	4	FALSE	Russia_Yenisei_Krasnoyarsk_LBA_o1.SG
Russia_Yenisei_Krasnoyarsk_LBA_o1.SG	Altai_N+Tyumen_HG+Germany_EN_LBK+Russia_Srubnaya	0.000445625	Tyumen_HG	-1.02773	0.205375	-5.00416	FALSE	4	FALSE	Russia_Yenisei_Krasnoyarsk_LBA_o1.SG
Russia_Yenisei_Krasnoyarsk_LBA_o1.SG	Altai_N+Tyumen_HG+Germany_EN_LBK+Russia_Srubnaya	0.000445625	Germany_EN_LBK	-0.156611	0.246269	-0.635933	FALSE	4	FALSE	Russia_Yenisei_Krasnoyarsk_LBA_o1.SG
Russia_Yenisei_Krasnoyarsk_LBA_o1.SG	Altai_N+Tyumen_HG+Germany_EN_LBK+Russia_Srubnaya	0.000445625	Russia_Srubnaya	0.640099	0.383357	1.66972	FALSE	4	FALSE	Russia_Yenisei_Krasnoyarsk_LBA_o1.SG
Russia_Yenisei_Krasnoyarsk_LBA_o1.SG	Altai_N+Tyumen_HG+Germany_EN_LBK+Russia_Srubnaya	0.000445625	Altai_N	1.54424	0.105328	14.6613	FALSE	4	FALSE	Russia_Yenisei_Krasnoyarsk_LBA_o1.SG
Russia_Yenisei_Krasnoyarsk_LBA_o1.SG	Altai_N+Tyumen_HG+Germany_EN_LBK+Russia_Srubnaya	0.000445625	Tyumen_HG	-1.02773	0.205375	-5.00416	FALSE	4	FALSE	Russia_Yenisei_Krasnoyarsk_LBA_o1.SG
Russia_Yenisei_Krasnoyarsk_LBA_o1.SG	Altai_N+Tyumen_HG+Germany_EN_LBK+Russia_Srubnaya	0.000445625	Germany_EN_LBK	-0.156611	0.246269	-0.635933	FALSE	4	FALSE	Russia_Yenisei_Krasnoyarsk_LBA_o1.SG
Russia_Yenisei_Krasnoyarsk_LBA_o1.SG	Altai_N+Tyumen_HG+Germany_EN_LBK+Russia_Srubnaya	0.000445625	Russia_Srubnaya	0.640099	0.383357	1.66972	FALSE	4	FALSE	Russia_Yenisei_Krasnoyarsk_LBA_o1.SG
Russia_Yenisei_Krasnoyarsk_LBA_o1.SG	Altai_N+Tyumen_HG+Germany_EN_LBK+Russia_Srubnaya	0.000445625	Altai_N	1.54424	0.105328	14.6613	FALSE	4	FALSE	Russia_Yenisei_Krasnoyarsk_LBA_o1.SG
Russia_Yenisei_Krasnoyarsk_LBA_o1.SG	Altai_N+Tyumen_HG+Germany_EN_LBK+Russia_Srubnaya	0.000445625	Tyumen_HG	-1.02773	0.205375	-5.00416	FALSE	4	FALSE	Russia_Yenisei_Krasnoyarsk_LBA_o1.SG
Russia_Yenisei_Krasnoyarsk_LBA_o1.SG	Altai_N+Tyumen_HG+Germany_EN_LBK+Russia_Srubnaya	0.000445625	Germany_EN_LBK	-0.156611	0.246269	-0.635933	FALSE	4	FALSE	Russia_Yenisei_Krasnoyarsk_LBA_o1.SG
Russia_Yenisei_Krasnoyarsk_LBA_o1.SG	Altai_N+Tyumen_HG+Germany_EN_LBK+Russia_Srubnaya	0.000445625	Russia_Srubnaya	0.640099	0.383357	1.66972	FALSE	4	FALSE	Russia_Yenisei_Krasnoyarsk_LBA_o1.SG
Russia_Yenisei_Krasnoyarsk_LBA_o1.SG	Altai_N+Tyumen_HG+BMAC+Russia_Srubnaya	0.000303706	Altai_N	1.51012	0.102409	14.746	FALSE	4	FALSE	Russia_Yenisei_Krasnoyarsk_LBA_o1.SG
Russia_Yenisei_Krasnoyarsk_LBA_o1.SG	Altai_N+Tyumen_HG+BMAC+Russia_Srubnaya	0.000303706	Tyumen_HG	-0.901084	0.141301	-6.37705	FALSE	4	FALSE	Russia_Yenisei_Krasnoyarsk_LBA_o1.SG
Russia_Yenisei_Krasnoyarsk_LBA_o1.SG	Altai_N+Tyumen_HG+BMAC+Russia_Srubnaya	0.000303706	BMAC	0.0357816	0.0964731	0.370897	FALSE	4	FALSE	Russia_Yenisei_Krasnoyarsk_LBA_o1.SG
Russia_Yenisei_Krasnoyarsk_LBA_o1.SG	Altai_N+Tyumen_HG+BMAC+Russia_Srubnaya	0.000303706	Russia_Srubnaya	0.355187	0.122897	2.89012	FALSE	4	FALSE	Russia_Yenisei_Krasnoyarsk_LBA_o1.SG
Russia_Yenisei_Krasnoyarsk_LBA_o1.SG	Altai_N+Tyumen_HG+BMAC+Russia_Srubnaya	0.000303706	Altai_N	1.51012	0.102409	14.746	FALSE	4	FALSE	Russia_Yenisei_Krasnoyarsk_LBA_o1.SG
Russia_Yenisei_Krasnoyarsk_LBA_o1.SG	Altai_N+Tyumen_HG+BMAC+Russia_Srubnaya	0.000303706	Tyumen_HG	-0.901084	0.141301	-6.37705	FALSE	4	FALSE	Russia_Yenisei_Krasnoyarsk_LBA_o1.SG
Russia_Yenisei_Krasnoyarsk_LBA_o1.SG	Altai_N+Tyumen_HG+BMAC+Russia_Srubnaya	0.000303706	BMAC	0.0357816	0.0964731	0.370897	FALSE	4	FALSE	Russia_Yenisei_Krasnoyarsk_LBA_o1.SG
Russia_Yenisei_Krasnoyarsk_LBA_o1.SG	Altai_N+Tyumen_HG+BMAC+Russia_Srubnaya	0.000303706	Russia_Srubnaya	0.355187	0.122897	2.89012	FALSE	4	FALSE	Russia_Yenisei_Krasnoyarsk_LBA_o1.SG
Russia_Yenisei_Krasnoyarsk_LBA_o1.SG	Altai_N+Tyumen_HG+BMAC+Russia_Srubnaya	0.000303706	Altai_N	1.51012	0.102409	14.746	FALSE	4	FALSE	Russia_Yenisei_Krasnoyarsk_LBA_o1.SG
Russia_Yenisei_Krasnoyarsk_LBA_o1.SG	Altai_N+Tyumen_HG+BMAC+Russia_Srubnaya	0.000303706	Tyumen_HG	-0.901084	0.141301	-6.37705	FALSE	4	FALSE	Russia_Yenisei_Krasnoyarsk_LBA_o1.SG
Russia_Yenisei_Krasnoyarsk_LBA_o1.SG	Altai_N+Tyumen_HG+BMAC+Russia_Srubnaya	0.000303706	BMAC	0.0357816	0.0964731	0.370897	FALSE	4	FALSE	Russia_Yenisei_Krasnoyarsk_LBA_o1.SG
Russia_Yenisei_Krasnoyarsk_LBA_o1.SG	Altai_N+Tyumen_HG+BMAC+Russia_Srubnaya	0.000303706	Russia_Srubnaya	0.355187	0.122897	2.89012	FALSE	4	FALSE	Russia_Yenisei_Krasnoyarsk_LBA_o1.SG
Russia_Yenisei_Krasnoyarsk_LBA_o1.SG	Altai_N+Tyumen_HG+BMAC+Russia_Srubnaya	0.000303706	Altai_N	1.51012	0.102409	14.746	FALSE	4	FALSE	Russia_Yenisei_Krasnoyarsk_LBA_o1.SG
Russia_Yenisei_Krasnoyarsk_LBA_o1.SG	Altai_N+Tyumen_HG+BMAC+Russia_Srubnaya	0.000303706	Tyumen_HG	-0.901084	0.141301	-6.37705	FALSE	4	FALSE	Russia_Yenisei_Krasnoyarsk_LBA_o1.SG
Russia_Yenisei_Krasnoyarsk_LBA_o1.SG	Altai_N+Tyumen_HG+BMAC+Russia_Srubnaya	0.000303706	BMAC	0.0357816	0.0964731	0.370897	FALSE	4	FALSE	Russia_Yenisei_Krasnoyarsk_LBA_o1.SG
Russia_Yenisei_Krasnoyarsk_LBA_o1.SG	Altai_N+Tyumen_HG+BMAC+Russia_Srubnaya	0.000303706	Russia_Srubnaya	0.355187	0.122897	2.89012	FALSE	4	FALSE	Russia_Yenisei_Krasnoyarsk_LBA_o1.SG
Russia_Yenisei_Krasnoyarsk_LBA_o1.SG	Altai_N+Tyumen_HG+BMAC+Russia_Srubnaya	0.000303706	Altai_N	1.51012	0.102409	14.746	FALSE	4	FALSE	Russia_Yenisei_Krasnoyarsk_LBA_o1.SG
Russia_Yenisei_Krasnoyarsk_LBA_o1.SG	Altai_N+Tyumen_HG+BMAC+Russia_Srubnaya	0.000303706	Tyumen_HG	-0.901084	0.141301	-6.37705	FALSE	4	FALSE	Russia_Yenisei_Krasnoyarsk_LBA_o1.SG
Russia_Yenisei_Krasnoyarsk_LBA_o1.SG	Altai_N+Tyumen_HG+BMAC+Russia_Srubnaya	0.000303706	BMAC	0.0357816	0.0964731	0.370897	FALSE	4	FALSE	Russia_Yenisei_Krasnoyarsk_LBA_o1.SG
Russia_Yenisei_Krasnoyarsk_LBA_o1.SG	Altai_N+Tyumen_HG+BMAC+Russia_Srubnaya	0.000303706	Russia_Srubnaya	0.355187	0.122897	2.89012	FALSE	4	FALSE	Russia_Yenisei_Krasnoyarsk_LBA_o1.SG
Russia_Yenisei_Krasnoyarsk_LBA_o1.SG	Tyumen_HG+BMAC+Germany_EN_LBK+Russia_Srubnaya	0.000266052	Tyumen_HG	8.20867	2.85443	2.87577	FALSE	4	FALSE	Russia_Yenisei_Krasnoyarsk_LBA_o1.SG
Russia_Yenisei_Krasnoyarsk_LBA_o1.SG	Tyumen_HG+BMAC+Germany_EN_LBK+Russia_Srubnaya	0.000266052	BMAC	5.10914	2.06268	2.47695	FALSE	4	FALSE	Russia_Yenisei_Krasnoyarsk_LBA_o1.SG
Russia_Yenisei_Krasnoyarsk_LBA_o1.SG	Tyumen_HG+BMAC+Germany_EN_LBK+Russia_Srubnaya	0.000266052	Germany_EN_LBK	12.5187	4.92156	2.54364	FALSE	4	FALSE	Russia_Yenisei_Krasnoyarsk_LBA_o1.SG
Russia_Yenisei_Krasnoyarsk_LBA_o1.SG	Tyumen_HG+BMAC+Germany_EN_LBK+Russia_Srubnaya	0.000266052	Russia_Srubnaya	-24.8365	9.75817	-2.5452	FALSE	4	FALSE	Russia_Yenisei_Krasnoyarsk_LBA_o1.SG
Russia_Yenisei_Krasnoyarsk_LBA_o1.SG	Tyumen_HG+BMAC+Germany_EN_LBK+Russia_Srubnaya	0.000266052	Tyumen_HG	8.20867	2.85443	2.87577	FALSE	4	FALSE	Russia_Yenisei_Krasnoyarsk_LBA_o1.SG
Russia_Yenisei_Krasnoyarsk_LBA_o1.SG	Tyumen_HG+BMAC+Germany_EN_LBK+Russia_Srubnaya	0.000266052	BMAC	5.10914	2.06268	2.47695	FALSE	4	FALSE	Russia_Yenisei_Krasnoyarsk_LBA_o1.SG
Russia_Yenisei_Krasnoyarsk_LBA_o1.SG	Tyumen_HG+BMAC+Germany_EN_LBK+Russia_Srubnaya	0.000266052	Germany_EN_LBK	12.5187	4.92156	2.54364	FALSE	4	FALSE	Russia_Yenisei_Krasnoyarsk_LBA_o1.SG
Russia_Yenisei_Krasnoyarsk_LBA_o1.SG	Tyumen_HG+BMAC+Germany_EN_LBK+Russia_Srubnaya	0.000266052	Russia_Srubnaya	-24.8365	9.75817	-2.5452	FALSE	4	FALSE	Russia_Yenisei_Krasnoyarsk_LBA_o1.SG
Russia_Yenisei_Krasnoyarsk_LBA_o1.SG	Tyumen_HG+BMAC+Germany_EN_LBK+Russia_Srubnaya	0.000266052	Tyumen_HG	8.20867	2.85443	2.87577	FALSE	4	FALSE	Russia_Yenisei_Krasnoyarsk_LBA_o1.SG
Russia_Yenisei_Krasnoyarsk_LBA_o1.SG	Tyumen_HG+BMAC+Germany_EN_LBK+Russia_Srubnaya	0.000266052	BMAC	5.10914	2.06268	2.47695	FALSE	4	FALSE	Russia_Yenisei_Krasnoyarsk_LBA_o1.SG
Russia_Yenisei_Krasnoyarsk_LBA_o1.SG	Tyumen_HG+BMAC+Germany_EN_LBK+Russia_Srubnaya	0.000266052	Germany_EN_LBK	12.5187	4.92156	2.54364	FALSE	4	FALSE	Russia_Yenisei_Krasnoyarsk_LBA_o1.SG
Russia_Yenisei_Krasnoyarsk_LBA_o1.SG	Tyumen_HG+BMAC+Germany_EN_LBK+Russia_Srubnaya	0.000266052	Russia_Srubnaya	-24.8365	9.75817	-2.5452	FALSE	4	FALSE	Russia_Yenisei_Krasnoyarsk_LBA_o1.SG
Russia_Yenisei_Krasnoyarsk_LBA_o1.SG	Tyumen_HG+BMAC+Germany_EN_LBK+Russia_Srubnaya	0.000266052	Tyumen_HG	8.20867	2.85443	2.87577	FALSE	4	FALSE	Russia_Yenisei_Krasnoyarsk_LBA_o1.SG
Russia_Yenisei_Krasnoyarsk_LBA_o1.SG	Tyumen_HG+BMAC+Germany_EN_LBK+Russia_Srubnaya	0.000266052	BMAC	5.10914	2.06268	2.47695	FALSE	4	FALSE	Russia_Yenisei_Krasnoyarsk_LBA_o1.SG
Russia_Yenisei_Krasnoyarsk_LBA_o1.SG	Tyumen_HG+BMAC+Germany_EN_LBK+Russia_Srubnaya	0.000266052	Germany_EN_LBK	12.5187	4.92156	2.54364	FALSE	4	FALSE	Russia_Yenisei_Krasnoyarsk_LBA_o1.SG
Russia_Yenisei_Krasnoyarsk_LBA_o1.SG	Tyumen_HG+BMAC+Germany_EN_LBK+Russia_Srubnaya	0.000266052	Russia_Srubnaya	-24.8365	9.75817	-2.5452	FALSE	4	FALSE	Russia_Yenisei_Krasnoyarsk_LBA_o1.SG
Russia_Yenisei_Krasnoyarsk_LBA_o1.SG	Tyumen_HG+BMAC+Germany_EN_LBK+Russia_Srubnaya	0.000266052	Tyumen_HG	8.20867	2.85443	2.87577	FALSE	4	FALSE	Russia_Yenisei_Krasnoyarsk_LBA_o1.SG
Russia_Yenisei_Krasnoyarsk_LBA_o1.SG	Tyumen_HG+BMAC+Germany_EN_LBK+Russia_Srubnaya	0.000266052	BMAC	5.10914	2.06268	2.47695	FALSE	4	FALSE	Russia_Yenisei_Krasnoyarsk_LBA_o1.SG
Russia_Yenisei_Krasnoyarsk_LBA_o1.SG	Tyumen_HG+BMAC+Germany_EN_LBK+Russia_Srubnaya	0.000266052	Germany_EN_LBK	12.5187	4.92156	2.54364	FALSE	4	FALSE	Russia_Yenisei_Krasnoyarsk_LBA_o1.SG
Russia_Yenisei_Krasnoyarsk_LBA_o1.SG	Tyumen_HG+BMAC+Germany_EN_LBK+Russia_Srubnaya	0.000266052	Russia_Srubnaya	-24.8365	9.75817	-2.5452	FALSE	4	FALSE	Russia_Yenisei_Krasnoyarsk_LBA_o1.SG
Russia_Yenisei_Krasnoyarsk_LBA_o1.SG	Altai_N+BMAC+Germany_EN_LBK+Russia_Srubnaya	0.000227489	Altai_N	1.38234	0.0925719	14.9326	FALSE	4	FALSE	Russia_Yenisei_Krasnoyarsk_LBA_o1.SG
Russia_Yenisei_Krasnoyarsk_LBA_o1.SG	Altai_N+BMAC+Germany_EN_LBK+Russia_Srubnaya	0.000227489	BMAC	0.578613	0.130838	4.42236	FALSE	4	FALSE	Russia_Yenisei_Krasnoyarsk_LBA_o1.SG
Russia_Yenisei_Krasnoyarsk_LBA_o1.SG	Altai_N+BMAC+Germany_EN_LBK+Russia_Srubnaya	0.000227489	Germany_EN_LBK	1.30767	0.222342	5.88135	FALSE	4	FALSE	Russia_Yenisei_Krasnoyarsk_LBA_o1.SG
Russia_Yenisei_Krasnoyarsk_LBA_o1.SG	Altai_N+BMAC+Germany_EN_LBK+Russia_Srubnaya	0.000227489	Russia_Srubnaya	-2.26863	0.405317	-5.59716	FALSE	4	FALSE	Russia_Yenisei_Krasnoyarsk_LBA_o1.SG
Russia_Yenisei_Krasnoyarsk_LBA_o1.SG	Altai_N+BMAC+Germany_EN_LBK+Russia_Srubnaya	0.000227489	Altai_N	1.38234	0.0925719	14.9326	FALSE	4	FALSE	Russia_Yenisei_Krasnoyarsk_LBA_o1.SG
Russia_Yenisei_Krasnoyarsk_LBA_o1.SG	Altai_N+BMAC+Germany_EN_LBK+Russia_Srubnaya	0.000227489	BMAC	0.578613	0.130838	4.42236	FALSE	4	FALSE	Russia_Yenisei_Krasnoyarsk_LBA_o1.SG
Russia_Yenisei_Krasnoyarsk_LBA_o1.SG	Altai_N+BMAC+Germany_EN_LBK+Russia_Srubnaya	0.000227489	Germany_EN_LBK	1.30767	0.222342	5.88135	FALSE	4	FALSE	Russia_Yenisei_Krasnoyarsk_LBA_o1.SG
Russia_Yenisei_Krasnoyarsk_LBA_o1.SG	Altai_N+BMAC+Germany_EN_LBK+Russia_Srubnaya	0.000227489	Russia_Srubnaya	-2.26863	0.405317	-5.59716	FALSE	4	FALSE	Russia_Yenisei_Krasnoyarsk_LBA_o1.SG
Russia_Yenisei_Krasnoyarsk_LBA_o1.SG	Altai_N+BMAC+Germany_EN_LBK+Russia_Srubnaya	0.000227489	Altai_N	1.38234	0.0925719	14.9326	FALSE	4	FALSE	Russia_Yenisei_Krasnoyarsk_LBA_o1.SG
Russia_Yenisei_Krasnoyarsk_LBA_o1.SG	Altai_N+BMAC+Germany_EN_LBK+Russia_Srubnaya	0.000227489	BMAC	0.578613	0.130838	4.42236	FALSE	4	FALSE	Russia_Yenisei_Krasnoyarsk_LBA_o1.SG
Russia_Yenisei_Krasnoyarsk_LBA_o1.SG	Altai_N+BMAC+Germany_EN_LBK+Russia_Srubnaya	0.000227489	Germany_EN_LBK	1.30767	0.222342	5.88135	FALSE	4	FALSE	Russia_Yenisei_Krasnoyarsk_LBA_o1.SG
Russia_Yenisei_Krasnoyarsk_LBA_o1.SG	Altai_N+BMAC+Germany_EN_LBK+Russia_Srubnaya	0.000227489	Russia_Srubnaya	-2.26863	0.405317	-5.59716	FALSE	4	FALSE	Russia_Yenisei_Krasnoyarsk_LBA_o1.SG
Russia_Yenisei_Krasnoyarsk_LBA_o1.SG	Altai_N+BMAC+Germany_EN_LBK+Russia_Srubnaya	0.000227489	Altai_N	1.38234	0.0925719	14.9326	FALSE	4	FALSE	Russia_Yenisei_Krasnoyarsk_LBA_o1.SG
Russia_Yenisei_Krasnoyarsk_LBA_o1.SG	Altai_N+BMAC+Germany_EN_LBK+Russia_Srubnaya	0.000227489	BMAC	0.578613	0.130838	4.42236	FALSE	4	FALSE	Russia_Yenisei_Krasnoyarsk_LBA_o1.SG
Russia_Yenisei_Krasnoyarsk_LBA_o1.SG	Altai_N+BMAC+Germany_EN_LBK+Russia_Srubnaya	0.000227489	Germany_EN_LBK	1.30767	0.222342	5.88135	FALSE	4	FALSE	Russia_Yenisei_Krasnoyarsk_LBA_o1.SG
Russia_Yenisei_Krasnoyarsk_LBA_o1.SG	Altai_N+BMAC+Germany_EN_LBK+Russia_Srubnaya	0.000227489	Russia_Srubnaya	-2.26863	0.405317	-5.59716	FALSE	4	FALSE	Russia_Yenisei_Krasnoyarsk_LBA_o1.SG
Russia_Yenisei_Krasnoyarsk_LBA_o1.SG	Altai_N+BMAC+Germany_EN_LBK+Russia_Srubnaya	0.000227489	Altai_N	1.38234	0.0925719	14.9326	FALSE	4	FALSE	Russia_Yenisei_Krasnoyarsk_LBA_o1.SG
Russia_Yenisei_Krasnoyarsk_LBA_o1.SG	Altai_N+BMAC+Germany_EN_LBK+Russia_Srubnaya	0.000227489	BMAC	0.578613	0.130838	4.42236	FALSE	4	FALSE	Russia_Yenisei_Krasnoyarsk_LBA_o1.SG
Russia_Yenisei_Krasnoyarsk_LBA_o1.SG	Altai_N+BMAC+Germany_EN_LBK+Russia_Srubnaya	0.000227489	Germany_EN_LBK	1.30767	0.222342	5.88135	FALSE	4	FALSE	Russia_Yenisei_Krasnoyarsk_LBA_o1.SG
Russia_Yenisei_Krasnoyarsk_LBA_o1.SG	Altai_N+BMAC+Germany_EN_LBK+Russia_Srubnaya	0.000227489	Russia_Srubnaya	-2.26863	0.405317	-5.59716	FALSE	4	FALSE	Russia_Yenisei_Krasnoyarsk_LBA_o1.SG
Russia_Yenisei_Krasnoyarsk_LBA_o1.SG	BMAC+Hungary_EN_HG_Koros+Yakutia_LNBA+Russia_Srubnaya	0.00018351	BMAC	-0.486828	0.217181	-2.24158	FALSE	4	FALSE	Russia_Yenisei_Krasnoyarsk_LBA_o1.SG
Russia_Yenisei_Krasnoyarsk_LBA_o1.SG	BMAC+Hungary_EN_HG_Koros+Yakutia_LNBA+Russia_Srubnaya	0.00018351	Hungary_EN_HG_Koros	-0.95795	0.451084	-2.12366	FALSE	4	FALSE	Russia_Yenisei_Krasnoyarsk_LBA_o1.SG
Russia_Yenisei_Krasnoyarsk_LBA_o1.SG	BMAC+Hungary_EN_HG_Koros+Yakutia_LNBA+Russia_Srubnaya	0.00018351	Yakutia_LNBA	0.752659	0.0305563	24.6319	FALSE	4	FALSE	Russia_Yenisei_Krasnoyarsk_LBA_o1.SG
Russia_Yenisei_Krasnoyarsk_LBA_o1.SG	BMAC+Hungary_EN_HG_Koros+Yakutia_LNBA+Russia_Srubnaya	0.00018351	Russia_Srubnaya	1.69212	0.658695	2.5689	FALSE	4	FALSE	Russia_Yenisei_Krasnoyarsk_LBA_o1.SG
Russia_Yenisei_Krasnoyarsk_LBA_o1.SG	Germany_EN_LBK+Mongolia_N_North+China_YR_MN+Russia_Srubnaya	9.90651e-05	Germany_EN_LBK	-0.542534	0.0957322	-5.6672	FALSE	4	FALSE	Russia_Yenisei_Krasnoyarsk_LBA_o1.SG
Russia_Yenisei_Krasnoyarsk_LBA_o1.SG	Germany_EN_LBK+Mongolia_N_North+China_YR_MN+Russia_Srubnaya	9.90651e-05	Mongolia_N_North	0.79872	0.17511	4.56123	FALSE	4	FALSE	Russia_Yenisei_Krasnoyarsk_LBA_o1.SG
Russia_Yenisei_Krasnoyarsk_LBA_o1.SG	Germany_EN_LBK+Mongolia_N_North+China_YR_MN+Russia_Srubnaya	9.90651e-05	China_YR_MN	-0.164925	0.179855	-0.91699	FALSE	4	FALSE	Russia_Yenisei_Krasnoyarsk_LBA_o1.SG
Russia_Yenisei_Krasnoyarsk_LBA_o1.SG	Germany_EN_LBK+Mongolia_N_North+China_YR_MN+Russia_Srubnaya	9.90651e-05	Russia_Srubnaya	0.908739	0.113422	8.01205	FALSE	4	FALSE	Russia_Yenisei_Krasnoyarsk_LBA_o1.SG
Russia_Yenisei_Krasnoyarsk_LBA_o1.SG	Altai_N+Germany_EN_LBK+EHG+Russia_Srubnaya	5.568e-05	Altai_N	1.42752	0.0920302	15.5114	FALSE	4	FALSE	Russia_Yenisei_Krasnoyarsk_LBA_o1.SG
Russia_Yenisei_Krasnoyarsk_LBA_o1.SG	Altai_N+Germany_EN_LBK+EHG+Russia_Srubnaya	5.568e-05	Germany_EN_LBK	0.333228	0.202573	1.64498	FALSE	4	FALSE	Russia_Yenisei_Krasnoyarsk_LBA_o1.SG
Russia_Yenisei_Krasnoyarsk_LBA_o1.SG	Altai_N+Germany_EN_LBK+EHG+Russia_Srubnaya	5.568e-05	EHG	-0.979962	0.220592	-4.44241	FALSE	4	FALSE	Russia_Yenisei_Krasnoyarsk_LBA_o1.SG
Russia_Yenisei_Krasnoyarsk_LBA_o1.SG	Altai_N+Germany_EN_LBK+EHG+Russia_Srubnaya	5.568e-05	Russia_Srubnaya	0.219213	0.353668	0.619827	FALSE	4	FALSE	Russia_Yenisei_Krasnoyarsk_LBA_o1.SG
Russia_Yenisei_Krasnoyarsk_LBA_o1.SG	Altai_N+Germany_EN_LBK+EHG+Russia_Srubnaya	5.568e-05	Altai_N	1.42752	0.0920302	15.5114	FALSE	4	FALSE	Russia_Yenisei_Krasnoyarsk_LBA_o1.SG
Russia_Yenisei_Krasnoyarsk_LBA_o1.SG	Altai_N+Germany_EN_LBK+EHG+Russia_Srubnaya	5.568e-05	Germany_EN_LBK	0.333228	0.202573	1.64498	FALSE	4	FALSE	Russia_Yenisei_Krasnoyarsk_LBA_o1.SG
Russia_Yenisei_Krasnoyarsk_LBA_o1.SG	Altai_N+Germany_EN_LBK+EHG+Russia_Srubnaya	5.568e-05	EHG	-0.979962	0.220592	-4.44241	FALSE	4	FALSE	Russia_Yenisei_Krasnoyarsk_LBA_o1.SG
Russia_Yenisei_Krasnoyarsk_LBA_o1.SG	Altai_N+Germany_EN_LBK+EHG+Russia_Srubnaya	5.568e-05	Russia_Srubnaya	0.219213	0.353668	0.619827	FALSE	4	FALSE	Russia_Yenisei_Krasnoyarsk_LBA_o1.SG
Russia_Yenisei_Krasnoyarsk_LBA_o1.SG	Altai_N+Germany_EN_LBK+EHG+Russia_Srubnaya	5.568e-05	Altai_N	1.42752	0.0920302	15.5114	FALSE	4	FALSE	Russia_Yenisei_Krasnoyarsk_LBA_o1.SG
Russia_Yenisei_Krasnoyarsk_LBA_o1.SG	Altai_N+Germany_EN_LBK+EHG+Russia_Srubnaya	5.568e-05	Germany_EN_LBK	0.333228	0.202573	1.64498	FALSE	4	FALSE	Russia_Yenisei_Krasnoyarsk_LBA_o1.SG
Russia_Yenisei_Krasnoyarsk_LBA_o1.SG	Altai_N+Germany_EN_LBK+EHG+Russia_Srubnaya	5.568e-05	EHG	-0.979962	0.220592	-4.44241	FALSE	4	FALSE	Russia_Yenisei_Krasnoyarsk_LBA_o1.SG
Russia_Yenisei_Krasnoyarsk_LBA_o1.SG	Altai_N+Germany_EN_LBK+EHG+Russia_Srubnaya	5.568e-05	Russia_Srubnaya	0.219213	0.353668	0.619827	FALSE	4	FALSE	Russia_Yenisei_Krasnoyarsk_LBA_o1.SG
Russia_Yenisei_Krasnoyarsk_LBA_o1.SG	Altai_N+Germany_EN_LBK+EHG+Russia_Srubnaya	5.568e-05	Altai_N	1.42752	0.0920302	15.5114	FALSE	4	FALSE	Russia_Yenisei_Krasnoyarsk_LBA_o1.SG
Russia_Yenisei_Krasnoyarsk_LBA_o1.SG	Altai_N+Germany_EN_LBK+EHG+Russia_Srubnaya	5.568e-05	Germany_EN_LBK	0.333228	0.202573	1.64498	FALSE	4	FALSE	Russia_Yenisei_Krasnoyarsk_LBA_o1.SG
Russia_Yenisei_Krasnoyarsk_LBA_o1.SG	Altai_N+Germany_EN_LBK+EHG+Russia_Srubnaya	5.568e-05	EHG	-0.979962	0.220592	-4.44241	FALSE	4	FALSE	Russia_Yenisei_Krasnoyarsk_LBA_o1.SG
Russia_Yenisei_Krasnoyarsk_LBA_o1.SG	Altai_N+Germany_EN_LBK+EHG+Russia_Srubnaya	5.568e-05	Russia_Srubnaya	0.219213	0.353668	0.619827	FALSE	4	FALSE	Russia_Yenisei_Krasnoyarsk_LBA_o1.SG
Russia_Yenisei_Krasnoyarsk_LBA_o1.SG	Altai_N+Germany_EN_LBK+EHG+Russia_Srubnaya	5.568e-05	Altai_N	1.42752	0.0920302	15.5114	FALSE	4	FALSE	Russia_Yenisei_Krasnoyarsk_LBA_o1.SG
Russia_Yenisei_Krasnoyarsk_LBA_o1.SG	Altai_N+Germany_EN_LBK+EHG+Russia_Srubnaya	5.568e-05	Germany_EN_LBK	0.333228	0.202573	1.64498	FALSE	4	FALSE	Russia_Yenisei_Krasnoyarsk_LBA_o1.SG
Russia_Yenisei_Krasnoyarsk_LBA_o1.SG	Altai_N+Germany_EN_LBK+EHG+Russia_Srubnaya	5.568e-05	EHG	-0.979962	0.220592	-4.44241	FALSE	4	FALSE	Russia_Yenisei_Krasnoyarsk_LBA_o1.SG
Russia_Yenisei_Krasnoyarsk_LBA_o1.SG	Altai_N+Germany_EN_LBK+EHG+Russia_Srubnaya	5.568e-05	Russia_Srubnaya	0.219213	0.353668	0.619827	FALSE	4	FALSE	Russia_Yenisei_Krasnoyarsk_LBA_o1.SG
Russia_Yenisei_Krasnoyarsk_LBA_o1.SG	BMAC+Germany_EN_LBK+China_YR_MN+Russia_Srubnaya	5.29881e-05	BMAC	-0.427915	0.0904289	-4.73206	FALSE	4	FALSE	Russia_Yenisei_Krasnoyarsk_LBA_o1.SG
Russia_Yenisei_Krasnoyarsk_LBA_o1.SG	BMAC+Germany_EN_LBK+China_YR_MN+Russia_Srubnaya	5.29881e-05	Germany_EN_LBK	-0.791709	0.0940798	-8.41529	FALSE	4	FALSE	Russia_Yenisei_Krasnoyarsk_LBA_o1.SG
Russia_Yenisei_Krasnoyarsk_LBA_o1.SG	BMAC+Germany_EN_LBK+China_YR_MN+Russia_Srubnaya	5.29881e-05	China_YR_MN	0.599181	0.0306947	19.5207	FALSE	4	FALSE	Russia_Yenisei_Krasnoyarsk_LBA_o1.SG
Russia_Yenisei_Krasnoyarsk_LBA_o1.SG	BMAC+Germany_EN_LBK+China_YR_MN+Russia_Srubnaya	5.29881e-05	Russia_Srubnaya	1.62044	0.159204	10.1784	FALSE	4	FALSE	Russia_Yenisei_Krasnoyarsk_LBA_o1.SG
Russia_Yenisei_Krasnoyarsk_LBA_o1.SG	Germany_EN_LBK+Hungary_EN_HG_Koros+Mongolia_N_North+Russia_Srubnaya	4.84543e-05	Germany_EN_LBK	-0.59727	0.105118	-5.68192	FALSE	4	FALSE	Russia_Yenisei_Krasnoyarsk_LBA_o1.SG
Russia_Yenisei_Krasnoyarsk_LBA_o1.SG	Germany_EN_LBK+Hungary_EN_HG_Koros+Mongolia_N_North+Russia_Srubnaya	4.84543e-05	Hungary_EN_HG_Koros	0.0526286	0.208105	0.252895	FALSE	4	FALSE	Russia_Yenisei_Krasnoyarsk_LBA_o1.SG
Russia_Yenisei_Krasnoyarsk_LBA_o1.SG	Germany_EN_LBK+Hungary_EN_HG_Koros+Mongolia_N_North+Russia_Srubnaya	4.84543e-05	Mongolia_N_North	0.627753	0.0338324	18.5548	FALSE	4	FALSE	Russia_Yenisei_Krasnoyarsk_LBA_o1.SG
Russia_Yenisei_Krasnoyarsk_LBA_o1.SG	Germany_EN_LBK+Hungary_EN_HG_Koros+Mongolia_N_North+Russia_Srubnaya	4.84543e-05	Russia_Srubnaya	0.916889	0.185039	4.95512	FALSE	4	FALSE	Russia_Yenisei_Krasnoyarsk_LBA_o1.SG
Russia_Yenisei_Krasnoyarsk_LBA_o1.SG	Altai_N+BMAC+EHG+Russia_Srubnaya	4.55501e-05	Altai_N	1.4118	0.0971665	14.5297	FALSE	4	FALSE	Russia_Yenisei_Krasnoyarsk_LBA_o1.SG
Russia_Yenisei_Krasnoyarsk_LBA_o1.SG	Altai_N+BMAC+EHG+Russia_Srubnaya	4.55501e-05	BMAC	-0.204922	0.125241	-1.63622	FALSE	4	FALSE	Russia_Yenisei_Krasnoyarsk_LBA_o1.SG
Russia_Yenisei_Krasnoyarsk_LBA_o1.SG	Altai_N+BMAC+EHG+Russia_Srubnaya	4.55501e-05	EHG	-1.26044	0.231506	-5.44451	FALSE	4	FALSE	Russia_Yenisei_Krasnoyarsk_LBA_o1.SG
Russia_Yenisei_Krasnoyarsk_LBA_o1.SG	Altai_N+BMAC+EHG+Russia_Srubnaya	4.55501e-05	Russia_Srubnaya	1.05356	0.23881	4.41171	FALSE	4	FALSE	Russia_Yenisei_Krasnoyarsk_LBA_o1.SG
Russia_Yenisei_Krasnoyarsk_LBA_o1.SG	Altai_N+BMAC+EHG+Russia_Srubnaya	4.55501e-05	Altai_N	1.4118	0.0971665	14.5297	FALSE	4	FALSE	Russia_Yenisei_Krasnoyarsk_LBA_o1.SG
Russia_Yenisei_Krasnoyarsk_LBA_o1.SG	Altai_N+BMAC+EHG+Russia_Srubnaya	4.55501e-05	BMAC	-0.204922	0.125241	-1.63622	FALSE	4	FALSE	Russia_Yenisei_Krasnoyarsk_LBA_o1.SG
Russia_Yenisei_Krasnoyarsk_LBA_o1.SG	Altai_N+BMAC+EHG+Russia_Srubnaya	4.55501e-05	EHG	-1.26044	0.231506	-5.44451	FALSE	4	FALSE	Russia_Yenisei_Krasnoyarsk_LBA_o1.SG
Russia_Yenisei_Krasnoyarsk_LBA_o1.SG	Altai_N+BMAC+EHG+Russia_Srubnaya	4.55501e-05	Russia_Srubnaya	1.05356	0.23881	4.41171	FALSE	4	FALSE	Russia_Yenisei_Krasnoyarsk_LBA_o1.SG
Russia_Yenisei_Krasnoyarsk_LBA_o1.SG	Altai_N+BMAC+EHG+Russia_Srubnaya	4.55501e-05	Altai_N	1.4118	0.0971665	14.5297	FALSE	4	FALSE	Russia_Yenisei_Krasnoyarsk_LBA_o1.SG
Russia_Yenisei_Krasnoyarsk_LBA_o1.SG	Altai_N+BMAC+EHG+Russia_Srubnaya	4.55501e-05	BMAC	-0.204922	0.125241	-1.63622	FALSE	4	FALSE	Russia_Yenisei_Krasnoyarsk_LBA_o1.SG
Russia_Yenisei_Krasnoyarsk_LBA_o1.SG	Altai_N+BMAC+EHG+Russia_Srubnaya	4.55501e-05	EHG	-1.26044	0.231506	-5.44451	FALSE	4	FALSE	Russia_Yenisei_Krasnoyarsk_LBA_o1.SG
Russia_Yenisei_Krasnoyarsk_LBA_o1.SG	Altai_N+BMAC+EHG+Russia_Srubnaya	4.55501e-05	Russia_Srubnaya	1.05356	0.23881	4.41171	FALSE	4	FALSE	Russia_Yenisei_Krasnoyarsk_LBA_o1.SG
Russia_Yenisei_Krasnoyarsk_LBA_o1.SG	Altai_N+BMAC+EHG+Russia_Srubnaya	4.55501e-05	Altai_N	1.4118	0.0971665	14.5297	FALSE	4	FALSE	Russia_Yenisei_Krasnoyarsk_LBA_o1.SG
Russia_Yenisei_Krasnoyarsk_LBA_o1.SG	Altai_N+BMAC+EHG+Russia_Srubnaya	4.55501e-05	BMAC	-0.204922	0.125241	-1.63622	FALSE	4	FALSE	Russia_Yenisei_Krasnoyarsk_LBA_o1.SG
Russia_Yenisei_Krasnoyarsk_LBA_o1.SG	Altai_N+BMAC+EHG+Russia_Srubnaya	4.55501e-05	EHG	-1.26044	0.231506	-5.44451	FALSE	4	FALSE	Russia_Yenisei_Krasnoyarsk_LBA_o1.SG
Russia_Yenisei_Krasnoyarsk_LBA_o1.SG	Altai_N+BMAC+EHG+Russia_Srubnaya	4.55501e-05	Russia_Srubnaya	1.05356	0.23881	4.41171	FALSE	4	FALSE	Russia_Yenisei_Krasnoyarsk_LBA_o1.SG
Russia_Yenisei_Krasnoyarsk_LBA_o1.SG	Altai_N+BMAC+EHG+Russia_Srubnaya	4.55501e-05	Altai_N	1.4118	0.0971665	14.5297	FALSE	4	FALSE	Russia_Yenisei_Krasnoyarsk_LBA_o1.SG
Russia_Yenisei_Krasnoyarsk_LBA_o1.SG	Altai_N+BMAC+EHG+Russia_Srubnaya	4.55501e-05	BMAC	-0.204922	0.125241	-1.63622	FALSE	4	FALSE	Russia_Yenisei_Krasnoyarsk_LBA_o1.SG
Russia_Yenisei_Krasnoyarsk_LBA_o1.SG	Altai_N+BMAC+EHG+Russia_Srubnaya	4.55501e-05	EHG	-1.26044	0.231506	-5.44451	FALSE	4	FALSE	Russia_Yenisei_Krasnoyarsk_LBA_o1.SG
Russia_Yenisei_Krasnoyarsk_LBA_o1.SG	Altai_N+BMAC+EHG+Russia_Srubnaya	4.55501e-05	Russia_Srubnaya	1.05356	0.23881	4.41171	FALSE	4	FALSE	Russia_Yenisei_Krasnoyarsk_LBA_o1.SG
Russia_Yenisei_Krasnoyarsk_LBA_o1.SG	BMAC+Hungary_EN_HG_Koros+China_YR_MN+Russia_Srubnaya	2.5707e-05	BMAC	-1.12275	0.270928	-4.1441	FALSE	4	FALSE	Russia_Yenisei_Krasnoyarsk_LBA_o1.SG
Russia_Yenisei_Krasnoyarsk_LBA_o1.SG	BMAC+Hungary_EN_HG_Koros+China_YR_MN+Russia_Srubnaya	2.5707e-05	Hungary_EN_HG_Koros	-2.18959	0.536975	-4.07763	FALSE	4	FALSE	Russia_Yenisei_Krasnoyarsk_LBA_o1.SG
Russia_Yenisei_Krasnoyarsk_LBA_o1.SG	BMAC+Hungary_EN_HG_Koros+China_YR_MN+Russia_Srubnaya	2.5707e-05	China_YR_MN	0.771903	0.0452819	17.0466	FALSE	4	FALSE	Russia_Yenisei_Krasnoyarsk_LBA_o1.SG
Russia_Yenisei_Krasnoyarsk_LBA_o1.SG	BMAC+Hungary_EN_HG_Koros+China_YR_MN+Russia_Srubnaya	2.5707e-05	Russia_Srubnaya	3.54043	0.76894	4.6043	FALSE	4	FALSE	Russia_Yenisei_Krasnoyarsk_LBA_o1.SG
Russia_Yenisei_Krasnoyarsk_LBA_o1.SG	Altai_N+Hungary_EN_HG_Koros+EHG+Russia_Srubnaya	2.27093e-05	Altai_N	1.40586	0.0921164	15.2618	FALSE	4	FALSE	Russia_Yenisei_Krasnoyarsk_LBA_o1.SG
Russia_Yenisei_Krasnoyarsk_LBA_o1.SG	Altai_N+Hungary_EN_HG_Koros+EHG+Russia_Srubnaya	2.27093e-05	Hungary_EN_HG_Koros	0.167888	0.205922	0.815299	FALSE	4	FALSE	Russia_Yenisei_Krasnoyarsk_LBA_o1.SG
Russia_Yenisei_Krasnoyarsk_LBA_o1.SG	Altai_N+Hungary_EN_HG_Koros+EHG+Russia_Srubnaya	2.27093e-05	EHG	-1.18784	0.206983	-5.73883	FALSE	4	FALSE	Russia_Yenisei_Krasnoyarsk_LBA_o1.SG
Russia_Yenisei_Krasnoyarsk_LBA_o1.SG	Altai_N+Hungary_EN_HG_Koros+EHG+Russia_Srubnaya	2.27093e-05	Russia_Srubnaya	0.614095	0.244898	2.50756	FALSE	4	FALSE	Russia_Yenisei_Krasnoyarsk_LBA_o1.SG
Russia_Yenisei_Krasnoyarsk_LBA_o1.SG	Altai_N+Hungary_EN_HG_Koros+EHG+Russia_Srubnaya	2.27093e-05	Altai_N	1.40586	0.0921164	15.2618	FALSE	4	FALSE	Russia_Yenisei_Krasnoyarsk_LBA_o1.SG
Russia_Yenisei_Krasnoyarsk_LBA_o1.SG	Altai_N+Hungary_EN_HG_Koros+EHG+Russia_Srubnaya	2.27093e-05	Hungary_EN_HG_Koros	0.167888	0.205922	0.815299	FALSE	4	FALSE	Russia_Yenisei_Krasnoyarsk_LBA_o1.SG
Russia_Yenisei_Krasnoyarsk_LBA_o1.SG	Altai_N+Hungary_EN_HG_Koros+EHG+Russia_Srubnaya	2.27093e-05	EHG	-1.18784	0.206983	-5.73883	FALSE	4	FALSE	Russia_Yenisei_Krasnoyarsk_LBA_o1.SG
Russia_Yenisei_Krasnoyarsk_LBA_o1.SG	Altai_N+Hungary_EN_HG_Koros+EHG+Russia_Srubnaya	2.27093e-05	Russia_Srubnaya	0.614095	0.244898	2.50756	FALSE	4	FALSE	Russia_Yenisei_Krasnoyarsk_LBA_o1.SG
Russia_Yenisei_Krasnoyarsk_LBA_o1.SG	Altai_N+Hungary_EN_HG_Koros+EHG+Russia_Srubnaya	2.27093e-05	Altai_N	1.40586	0.0921164	15.2618	FALSE	4	FALSE	Russia_Yenisei_Krasnoyarsk_LBA_o1.SG
Russia_Yenisei_Krasnoyarsk_LBA_o1.SG	Altai_N+Hungary_EN_HG_Koros+EHG+Russia_Srubnaya	2.27093e-05	Hungary_EN_HG_Koros	0.167888	0.205922	0.815299	FALSE	4	FALSE	Russia_Yenisei_Krasnoyarsk_LBA_o1.SG
Russia_Yenisei_Krasnoyarsk_LBA_o1.SG	Altai_N+Hungary_EN_HG_Koros+EHG+Russia_Srubnaya	2.27093e-05	EHG	-1.18784	0.206983	-5.73883	FALSE	4	FALSE	Russia_Yenisei_Krasnoyarsk_LBA_o1.SG
Russia_Yenisei_Krasnoyarsk_LBA_o1.SG	Altai_N+Hungary_EN_HG_Koros+EHG+Russia_Srubnaya	2.27093e-05	Russia_Srubnaya	0.614095	0.244898	2.50756	FALSE	4	FALSE	Russia_Yenisei_Krasnoyarsk_LBA_o1.SG
Russia_Yenisei_Krasnoyarsk_LBA_o1.SG	Altai_N+Hungary_EN_HG_Koros+EHG+Russia_Srubnaya	2.27093e-05	Altai_N	1.40586	0.0921164	15.2618	FALSE	4	FALSE	Russia_Yenisei_Krasnoyarsk_LBA_o1.SG
Russia_Yenisei_Krasnoyarsk_LBA_o1.SG	Altai_N+Hungary_EN_HG_Koros+EHG+Russia_Srubnaya	2.27093e-05	Hungary_EN_HG_Koros	0.167888	0.205922	0.815299	FALSE	4	FALSE	Russia_Yenisei_Krasnoyarsk_LBA_o1.SG
Russia_Yenisei_Krasnoyarsk_LBA_o1.SG	Altai_N+Hungary_EN_HG_Koros+EHG+Russia_Srubnaya	2.27093e-05	EHG	-1.18784	0.206983	-5.73883	FALSE	4	FALSE	Russia_Yenisei_Krasnoyarsk_LBA_o1.SG
Russia_Yenisei_Krasnoyarsk_LBA_o1.SG	Altai_N+Hungary_EN_HG_Koros+EHG+Russia_Srubnaya	2.27093e-05	Russia_Srubnaya	0.614095	0.244898	2.50756	FALSE	4	FALSE	Russia_Yenisei_Krasnoyarsk_LBA_o1.SG
Russia_Yenisei_Krasnoyarsk_LBA_o1.SG	Altai_N+Hungary_EN_HG_Koros+EHG+Russia_Srubnaya	2.27093e-05	Altai_N	1.40586	0.0921164	15.2618	FALSE	4	FALSE	Russia_Yenisei_Krasnoyarsk_LBA_o1.SG
Russia_Yenisei_Krasnoyarsk_LBA_o1.SG	Altai_N+Hungary_EN_HG_Koros+EHG+Russia_Srubnaya	2.27093e-05	Hungary_EN_HG_Koros	0.167888	0.205922	0.815299	FALSE	4	FALSE	Russia_Yenisei_Krasnoyarsk_LBA_o1.SG
Russia_Yenisei_Krasnoyarsk_LBA_o1.SG	Altai_N+Hungary_EN_HG_Koros+EHG+Russia_Srubnaya	2.27093e-05	EHG	-1.18784	0.206983	-5.73883	FALSE	4	FALSE	Russia_Yenisei_Krasnoyarsk_LBA_o1.SG
Russia_Yenisei_Krasnoyarsk_LBA_o1.SG	Altai_N+Hungary_EN_HG_Koros+EHG+Russia_Srubnaya	2.27093e-05	Russia_Srubnaya	0.614095	0.244898	2.50756	FALSE	4	FALSE	Russia_Yenisei_Krasnoyarsk_LBA_o1.SG
Russia_Yenisei_Krasnoyarsk_LBA_o1.SG	Hungary_EN_HG_Koros+Mongolia_N_North+Yakutia_LNBA+Russia_Srubnaya	3.14231e-07	Hungary_EN_HG_Koros	-0.263682	0.254254	-1.03708	FALSE	4	FALSE	Russia_Yenisei_Krasnoyarsk_LBA_o1.SG
Russia_Yenisei_Krasnoyarsk_LBA_o1.SG	Hungary_EN_HG_Koros+Mongolia_N_North+Yakutia_LNBA+Russia_Srubnaya	3.14231e-07	Mongolia_N_North	-0.0660261	0.257699	-0.256214	FALSE	4	FALSE	Russia_Yenisei_Krasnoyarsk_LBA_o1.SG
Russia_Yenisei_Krasnoyarsk_LBA_o1.SG	Hungary_EN_HG_Koros+Mongolia_N_North+Yakutia_LNBA+Russia_Srubnaya	3.14231e-07	Yakutia_LNBA	0.846918	0.26381	3.21034	FALSE	4	FALSE	Russia_Yenisei_Krasnoyarsk_LBA_o1.SG
Russia_Yenisei_Krasnoyarsk_LBA_o1.SG	Hungary_EN_HG_Koros+Mongolia_N_North+Yakutia_LNBA+Russia_Srubnaya	3.14231e-07	Russia_Srubnaya	0.482791	0.254951	1.89366	FALSE	4	FALSE	Russia_Yenisei_Krasnoyarsk_LBA_o1.SG
Russia_Yenisei_Krasnoyarsk_LBA_o1.SG	Hungary_EN_HG_Koros+China_YR_MN+Yakutia_LNBA+Russia_Srubnaya	3.13704e-07	Hungary_EN_HG_Koros	-0.274294	0.239525	-1.14516	FALSE	4	FALSE	Russia_Yenisei_Krasnoyarsk_LBA_o1.SG
Russia_Yenisei_Krasnoyarsk_LBA_o1.SG	Hungary_EN_HG_Koros+China_YR_MN+Yakutia_LNBA+Russia_Srubnaya	3.13704e-07	China_YR_MN	-0.0596992	0.122333	-0.488007	FALSE	4	FALSE	Russia_Yenisei_Krasnoyarsk_LBA_o1.SG
Russia_Yenisei_Krasnoyarsk_LBA_o1.SG	Hungary_EN_HG_Koros+China_YR_MN+Yakutia_LNBA+Russia_Srubnaya	3.13704e-07	Yakutia_LNBA	0.836537	0.116711	7.16762	FALSE	4	FALSE	Russia_Yenisei_Krasnoyarsk_LBA_o1.SG
Russia_Yenisei_Krasnoyarsk_LBA_o1.SG	Hungary_EN_HG_Koros+China_YR_MN+Yakutia_LNBA+Russia_Srubnaya	3.13704e-07	Russia_Srubnaya	0.497456	0.235806	2.1096	FALSE	4	FALSE	Russia_Yenisei_Krasnoyarsk_LBA_o1.SG
Russia_Yenisei_Krasnoyarsk_LBA_o1.SG	BMAC+Mongolia_N_North+Yakutia_LNBA+Russia_Srubnaya	7.82795e-08	BMAC	-0.0722415	0.0864265	-0.835872	FALSE	4	FALSE	Russia_Yenisei_Krasnoyarsk_LBA_o1.SG
Russia_Yenisei_Krasnoyarsk_LBA_o1.SG	BMAC+Mongolia_N_North+Yakutia_LNBA+Russia_Srubnaya	7.82795e-08	Mongolia_N_North	-0.0592663	0.211822	-0.279793	FALSE	4	FALSE	Russia_Yenisei_Krasnoyarsk_LBA_o1.SG
Russia_Yenisei_Krasnoyarsk_LBA_o1.SG	BMAC+Mongolia_N_North+Yakutia_LNBA+Russia_Srubnaya	7.82795e-08	Yakutia_LNBA	0.826387	0.220516	3.74751	FALSE	4	FALSE	Russia_Yenisei_Krasnoyarsk_LBA_o1.SG
Russia_Yenisei_Krasnoyarsk_LBA_o1.SG	BMAC+Mongolia_N_North+Yakutia_LNBA+Russia_Srubnaya	7.82795e-08	Russia_Srubnaya	0.305121	0.0949709	3.21278	FALSE	4	FALSE	Russia_Yenisei_Krasnoyarsk_LBA_o1.SG
Russia_Yenisei_Krasnoyarsk_LBA_o1.SG	Mongolia_N_North+China_YR_MN+Yakutia_LNBA+Russia_Srubnaya	6.85101e-08	Mongolia_N_North	-0.0366444	0.481259	-0.0761429	FALSE	4	FALSE	Russia_Yenisei_Krasnoyarsk_LBA_o1.SG
Russia_Yenisei_Krasnoyarsk_LBA_o1.SG	Mongolia_N_North+China_YR_MN+Yakutia_LNBA+Russia_Srubnaya	6.85101e-08	China_YR_MN	-0.0575321	0.255279	-0.225369	FALSE	4	FALSE	Russia_Yenisei_Krasnoyarsk_LBA_o1.SG
Russia_Yenisei_Krasnoyarsk_LBA_o1.SG	Mongolia_N_North+China_YR_MN+Yakutia_LNBA+Russia_Srubnaya	6.85101e-08	Yakutia_LNBA	0.869998	0.299441	2.90541	FALSE	4	FALSE	Russia_Yenisei_Krasnoyarsk_LBA_o1.SG
Russia_Yenisei_Krasnoyarsk_LBA_o1.SG	Mongolia_N_North+China_YR_MN+Yakutia_LNBA+Russia_Srubnaya	6.85101e-08	Russia_Srubnaya	0.224179	0.0377798	5.93382	FALSE	4	FALSE	Russia_Yenisei_Krasnoyarsk_LBA_o1.SG
Russia_Yenisei_Krasnoyarsk_LBA_o1.SG	Mongolia_N_North+China_YR_MN+Yakutia_LNBA+Russia_Srubnaya	6.85101e-08	Mongolia_N_North	-0.0366444	0.481259	-0.0761429	FALSE	4	FALSE	Russia_Yenisei_Krasnoyarsk_LBA_o1.SG
Russia_Yenisei_Krasnoyarsk_LBA_o1.SG	Mongolia_N_North+China_YR_MN+Yakutia_LNBA+Russia_Srubnaya	6.85101e-08	China_YR_MN	-0.0575321	0.255279	-0.225369	FALSE	4	FALSE	Russia_Yenisei_Krasnoyarsk_LBA_o1.SG
Russia_Yenisei_Krasnoyarsk_LBA_o1.SG	Mongolia_N_North+China_YR_MN+Yakutia_LNBA+Russia_Srubnaya	6.85101e-08	Yakutia_LNBA	0.869998	0.299441	2.90541	FALSE	4	FALSE	Russia_Yenisei_Krasnoyarsk_LBA_o1.SG
Russia_Yenisei_Krasnoyarsk_LBA_o1.SG	Mongolia_N_North+China_YR_MN+Yakutia_LNBA+Russia_Srubnaya	6.85101e-08	Russia_Srubnaya	0.224179	0.0377798	5.93382	FALSE	4	FALSE	Russia_Yenisei_Krasnoyarsk_LBA_o1.SG
Russia_Yenisei_Krasnoyarsk_LBA_o1.SG	Mongolia_N_North+China_YR_MN+Yakutia_LNBA+Russia_Srubnaya	6.85101e-08	Mongolia_N_North	-0.0366444	0.481259	-0.0761429	FALSE	4	FALSE	Russia_Yenisei_Krasnoyarsk_LBA_o1.SG
Russia_Yenisei_Krasnoyarsk_LBA_o1.SG	Mongolia_N_North+China_YR_MN+Yakutia_LNBA+Russia_Srubnaya	6.85101e-08	China_YR_MN	-0.0575321	0.255279	-0.225369	FALSE	4	FALSE	Russia_Yenisei_Krasnoyarsk_LBA_o1.SG
Russia_Yenisei_Krasnoyarsk_LBA_o1.SG	Mongolia_N_North+China_YR_MN+Yakutia_LNBA+Russia_Srubnaya	6.85101e-08	Yakutia_LNBA	0.869998	0.299441	2.90541	FALSE	4	FALSE	Russia_Yenisei_Krasnoyarsk_LBA_o1.SG
Russia_Yenisei_Krasnoyarsk_LBA_o1.SG	Mongolia_N_North+China_YR_MN+Yakutia_LNBA+Russia_Srubnaya	6.85101e-08	Russia_Srubnaya	0.224179	0.0377798	5.93382	FALSE	4	FALSE	Russia_Yenisei_Krasnoyarsk_LBA_o1.SG
Russia_Yenisei_Krasnoyarsk_LBA_o1.SG	Mongolia_N_North+China_YR_MN+Yakutia_LNBA+Russia_Srubnaya	6.85101e-08	Mongolia_N_North	-0.0366444	0.481259	-0.0761429	FALSE	4	FALSE	Russia_Yenisei_Krasnoyarsk_LBA_o1.SG
Russia_Yenisei_Krasnoyarsk_LBA_o1.SG	Mongolia_N_North+China_YR_MN+Yakutia_LNBA+Russia_Srubnaya	6.85101e-08	China_YR_MN	-0.0575321	0.255279	-0.225369	FALSE	4	FALSE	Russia_Yenisei_Krasnoyarsk_LBA_o1.SG
Russia_Yenisei_Krasnoyarsk_LBA_o1.SG	Mongolia_N_North+China_YR_MN+Yakutia_LNBA+Russia_Srubnaya	6.85101e-08	Yakutia_LNBA	0.869998	0.299441	2.90541	FALSE	4	FALSE	Russia_Yenisei_Krasnoyarsk_LBA_o1.SG
Russia_Yenisei_Krasnoyarsk_LBA_o1.SG	Mongolia_N_North+China_YR_MN+Yakutia_LNBA+Russia_Srubnaya	6.85101e-08	Russia_Srubnaya	0.224179	0.0377798	5.93382	FALSE	4	FALSE	Russia_Yenisei_Krasnoyarsk_LBA_o1.SG
Russia_Yenisei_Krasnoyarsk_LBA_o1.SG	BMAC+China_YR_MN+Yakutia_LNBA+Russia_Srubnaya	6.81511e-08	BMAC	-0.0675569	0.0845495	-0.799021	FALSE	4	FALSE	Russia_Yenisei_Krasnoyarsk_LBA_o1.SG
Russia_Yenisei_Krasnoyarsk_LBA_o1.SG	BMAC+China_YR_MN+Yakutia_LNBA+Russia_Srubnaya	6.81511e-08	China_YR_MN	-0.0389312	0.115965	-0.335716	FALSE	4	FALSE	Russia_Yenisei_Krasnoyarsk_LBA_o1.SG
Russia_Yenisei_Krasnoyarsk_LBA_o1.SG	BMAC+China_YR_MN+Yakutia_LNBA+Russia_Srubnaya	6.81511e-08	Yakutia_LNBA	0.802639	0.113857	7.04954	FALSE	4	FALSE	Russia_Yenisei_Krasnoyarsk_LBA_o1.SG
Russia_Yenisei_Krasnoyarsk_LBA_o1.SG	BMAC+China_YR_MN+Yakutia_LNBA+Russia_Srubnaya	6.81511e-08	Russia_Srubnaya	0.303849	0.0894942	3.39518	FALSE	4	FALSE	Russia_Yenisei_Krasnoyarsk_LBA_o1.SG
Russia_Yenisei_Krasnoyarsk_LBA_o1.SG	Altai_N+Germany_EN_LBK+Hungary_EN_HG_Koros+Russia_Srubnaya	1.48991e-08	Altai_N	1.28851	0.100297	12.8469	FALSE	4	FALSE	Russia_Yenisei_Krasnoyarsk_LBA_o1.SG
Russia_Yenisei_Krasnoyarsk_LBA_o1.SG	Altai_N+Germany_EN_LBK+Hungary_EN_HG_Koros+Russia_Srubnaya	1.48991e-08	Germany_EN_LBK	1.1148	0.275688	4.04372	FALSE	4	FALSE	Russia_Yenisei_Krasnoyarsk_LBA_o1.SG
Russia_Yenisei_Krasnoyarsk_LBA_o1.SG	Altai_N+Germany_EN_LBK+Hungary_EN_HG_Koros+Russia_Srubnaya	1.48991e-08	Hungary_EN_HG_Koros	-0.55049	0.306092	-1.79845	FALSE	4	FALSE	Russia_Yenisei_Krasnoyarsk_LBA_o1.SG
Russia_Yenisei_Krasnoyarsk_LBA_o1.SG	Altai_N+Germany_EN_LBK+Hungary_EN_HG_Koros+Russia_Srubnaya	1.48991e-08	Russia_Srubnaya	-0.852824	0.295042	-2.89051	FALSE	4	FALSE	Russia_Yenisei_Krasnoyarsk_LBA_o1.SG
Russia_Yenisei_Krasnoyarsk_LBA_o1.SG	Altai_N+Germany_EN_LBK+Hungary_EN_HG_Koros+Russia_Srubnaya	1.48991e-08	Altai_N	1.28851	0.100297	12.8469	FALSE	4	FALSE	Russia_Yenisei_Krasnoyarsk_LBA_o1.SG
Russia_Yenisei_Krasnoyarsk_LBA_o1.SG	Altai_N+Germany_EN_LBK+Hungary_EN_HG_Koros+Russia_Srubnaya	1.48991e-08	Germany_EN_LBK	1.1148	0.275688	4.04372	FALSE	4	FALSE	Russia_Yenisei_Krasnoyarsk_LBA_o1.SG
Russia_Yenisei_Krasnoyarsk_LBA_o1.SG	Altai_N+Germany_EN_LBK+Hungary_EN_HG_Koros+Russia_Srubnaya	1.48991e-08	Hungary_EN_HG_Koros	-0.55049	0.306092	-1.79845	FALSE	4	FALSE	Russia_Yenisei_Krasnoyarsk_LBA_o1.SG
Russia_Yenisei_Krasnoyarsk_LBA_o1.SG	Altai_N+Germany_EN_LBK+Hungary_EN_HG_Koros+Russia_Srubnaya	1.48991e-08	Russia_Srubnaya	-0.852824	0.295042	-2.89051	FALSE	4	FALSE	Russia_Yenisei_Krasnoyarsk_LBA_o1.SG
Russia_Yenisei_Krasnoyarsk_LBA_o1.SG	Altai_N+Germany_EN_LBK+Hungary_EN_HG_Koros+Russia_Srubnaya	1.48991e-08	Altai_N	1.28851	0.100297	12.8469	FALSE	4	FALSE	Russia_Yenisei_Krasnoyarsk_LBA_o1.SG
Russia_Yenisei_Krasnoyarsk_LBA_o1.SG	Altai_N+Germany_EN_LBK+Hungary_EN_HG_Koros+Russia_Srubnaya	1.48991e-08	Germany_EN_LBK	1.1148	0.275688	4.04372	FALSE	4	FALSE	Russia_Yenisei_Krasnoyarsk_LBA_o1.SG
Russia_Yenisei_Krasnoyarsk_LBA_o1.SG	Altai_N+Germany_EN_LBK+Hungary_EN_HG_Koros+Russia_Srubnaya	1.48991e-08	Hungary_EN_HG_Koros	-0.55049	0.306092	-1.79845	FALSE	4	FALSE	Russia_Yenisei_Krasnoyarsk_LBA_o1.SG
Russia_Yenisei_Krasnoyarsk_LBA_o1.SG	Altai_N+Germany_EN_LBK+Hungary_EN_HG_Koros+Russia_Srubnaya	1.48991e-08	Russia_Srubnaya	-0.852824	0.295042	-2.89051	FALSE	4	FALSE	Russia_Yenisei_Krasnoyarsk_LBA_o1.SG
Russia_Yenisei_Krasnoyarsk_LBA_o1.SG	Altai_N+Germany_EN_LBK+Hungary_EN_HG_Koros+Russia_Srubnaya	1.48991e-08	Altai_N	1.28851	0.100297	12.8469	FALSE	4	FALSE	Russia_Yenisei_Krasnoyarsk_LBA_o1.SG
Russia_Yenisei_Krasnoyarsk_LBA_o1.SG	Altai_N+Germany_EN_LBK+Hungary_EN_HG_Koros+Russia_Srubnaya	1.48991e-08	Germany_EN_LBK	1.1148	0.275688	4.04372	FALSE	4	FALSE	Russia_Yenisei_Krasnoyarsk_LBA_o1.SG
Russia_Yenisei_Krasnoyarsk_LBA_o1.SG	Altai_N+Germany_EN_LBK+Hungary_EN_HG_Koros+Russia_Srubnaya	1.48991e-08	Hungary_EN_HG_Koros	-0.55049	0.306092	-1.79845	FALSE	4	FALSE	Russia_Yenisei_Krasnoyarsk_LBA_o1.SG
Russia_Yenisei_Krasnoyarsk_LBA_o1.SG	Altai_N+Germany_EN_LBK+Hungary_EN_HG_Koros+Russia_Srubnaya	1.48991e-08	Russia_Srubnaya	-0.852824	0.295042	-2.89051	FALSE	4	FALSE	Russia_Yenisei_Krasnoyarsk_LBA_o1.SG
Russia_Yenisei_Krasnoyarsk_LBA_o1.SG	Altai_N+Germany_EN_LBK+Hungary_EN_HG_Koros+Russia_Srubnaya	1.48991e-08	Altai_N	1.28851	0.100297	12.8469	FALSE	4	FALSE	Russia_Yenisei_Krasnoyarsk_LBA_o1.SG
Russia_Yenisei_Krasnoyarsk_LBA_o1.SG	Altai_N+Germany_EN_LBK+Hungary_EN_HG_Koros+Russia_Srubnaya	1.48991e-08	Germany_EN_LBK	1.1148	0.275688	4.04372	FALSE	4	FALSE	Russia_Yenisei_Krasnoyarsk_LBA_o1.SG
Russia_Yenisei_Krasnoyarsk_LBA_o1.SG	Altai_N+Germany_EN_LBK+Hungary_EN_HG_Koros+Russia_Srubnaya	1.48991e-08	Hungary_EN_HG_Koros	-0.55049	0.306092	-1.79845	FALSE	4	FALSE	Russia_Yenisei_Krasnoyarsk_LBA_o1.SG
Russia_Yenisei_Krasnoyarsk_LBA_o1.SG	Altai_N+Germany_EN_LBK+Hungary_EN_HG_Koros+Russia_Srubnaya	1.48991e-08	Russia_Srubnaya	-0.852824	0.295042	-2.89051	FALSE	4	FALSE	Russia_Yenisei_Krasnoyarsk_LBA_o1.SG
Russia_Yenisei_Krasnoyarsk_LBA_o1.SG	Hungary_EN_HG_Koros+Mongolia_N_North+China_YR_MN+Russia_Srubnaya	7.58449e-09	Hungary_EN_HG_Koros	-0.552384	0.294463	-1.8759	FALSE	4	FALSE	Russia_Yenisei_Krasnoyarsk_LBA_o1.SG
Russia_Yenisei_Krasnoyarsk_LBA_o1.SG	Hungary_EN_HG_Koros+Mongolia_N_North+China_YR_MN+Russia_Srubnaya	7.58449e-09	Mongolia_N_North	1.20718	0.238503	5.06147	FALSE	4	FALSE	Russia_Yenisei_Krasnoyarsk_LBA_o1.SG
Russia_Yenisei_Krasnoyarsk_LBA_o1.SG	Hungary_EN_HG_Koros+Mongolia_N_North+China_YR_MN+Russia_Srubnaya	7.58449e-09	China_YR_MN	-0.484861	0.256534	-1.89004	FALSE	4	FALSE	Russia_Yenisei_Krasnoyarsk_LBA_o1.SG
Russia_Yenisei_Krasnoyarsk_LBA_o1.SG	Hungary_EN_HG_Koros+Mongolia_N_North+China_YR_MN+Russia_Srubnaya	7.58449e-09	Russia_Srubnaya	0.830068	0.291579	2.8468	FALSE	4	FALSE	Russia_Yenisei_Krasnoyarsk_LBA_o1.SG
Russia_Yenisei_Krasnoyarsk_LBA_o1.SG	BMAC+Hungary_EN_HG_Koros+EHG+Russia_Srubnaya	8.47629e-10	BMAC	6.52722	2.83569	2.30181	FALSE	4	FALSE	Russia_Yenisei_Krasnoyarsk_LBA_o1.SG
Russia_Yenisei_Krasnoyarsk_LBA_o1.SG	BMAC+Hungary_EN_HG_Koros+EHG+Russia_Srubnaya	8.47629e-10	Hungary_EN_HG_Koros	11.5777	5.22803	2.21455	FALSE	4	FALSE	Russia_Yenisei_Krasnoyarsk_LBA_o1.SG
Russia_Yenisei_Krasnoyarsk_LBA_o1.SG	BMAC+Hungary_EN_HG_Koros+EHG+Russia_Srubnaya	8.47629e-10	EHG	3.9504	1.27808	3.09089	FALSE	4	FALSE	Russia_Yenisei_Krasnoyarsk_LBA_o1.SG
Russia_Yenisei_Krasnoyarsk_LBA_o1.SG	BMAC+Hungary_EN_HG_Koros+EHG+Russia_Srubnaya	8.47629e-10	Russia_Srubnaya	-21.0553	9.1143	-2.31014	FALSE	4	FALSE	Russia_Yenisei_Krasnoyarsk_LBA_o1.SG
Russia_Yenisei_Krasnoyarsk_LBA_o1.SG	BMAC+Hungary_EN_HG_Koros+EHG+Russia_Srubnaya	8.47629e-10	BMAC	6.52722	2.83569	2.30181	FALSE	4	FALSE	Russia_Yenisei_Krasnoyarsk_LBA_o1.SG
Russia_Yenisei_Krasnoyarsk_LBA_o1.SG	BMAC+Hungary_EN_HG_Koros+EHG+Russia_Srubnaya	8.47629e-10	Hungary_EN_HG_Koros	11.5777	5.22803	2.21455	FALSE	4	FALSE	Russia_Yenisei_Krasnoyarsk_LBA_o1.SG
Russia_Yenisei_Krasnoyarsk_LBA_o1.SG	BMAC+Hungary_EN_HG_Koros+EHG+Russia_Srubnaya	8.47629e-10	EHG	3.9504	1.27808	3.09089	FALSE	4	FALSE	Russia_Yenisei_Krasnoyarsk_LBA_o1.SG
Russia_Yenisei_Krasnoyarsk_LBA_o1.SG	BMAC+Hungary_EN_HG_Koros+EHG+Russia_Srubnaya	8.47629e-10	Russia_Srubnaya	-21.0553	9.1143	-2.31014	FALSE	4	FALSE	Russia_Yenisei_Krasnoyarsk_LBA_o1.SG
Russia_Yenisei_Krasnoyarsk_LBA_o1.SG	BMAC+Hungary_EN_HG_Koros+EHG+Russia_Srubnaya	8.47629e-10	BMAC	6.52722	2.83569	2.30181	FALSE	4	FALSE	Russia_Yenisei_Krasnoyarsk_LBA_o1.SG
Russia_Yenisei_Krasnoyarsk_LBA_o1.SG	BMAC+Hungary_EN_HG_Koros+EHG+Russia_Srubnaya	8.47629e-10	Hungary_EN_HG_Koros	11.5777	5.22803	2.21455	FALSE	4	FALSE	Russia_Yenisei_Krasnoyarsk_LBA_o1.SG
Russia_Yenisei_Krasnoyarsk_LBA_o1.SG	BMAC+Hungary_EN_HG_Koros+EHG+Russia_Srubnaya	8.47629e-10	EHG	3.9504	1.27808	3.09089	FALSE	4	FALSE	Russia_Yenisei_Krasnoyarsk_LBA_o1.SG
Russia_Yenisei_Krasnoyarsk_LBA_o1.SG	BMAC+Hungary_EN_HG_Koros+EHG+Russia_Srubnaya	8.47629e-10	Russia_Srubnaya	-21.0553	9.1143	-2.31014	FALSE	4	FALSE	Russia_Yenisei_Krasnoyarsk_LBA_o1.SG
Russia_Yenisei_Krasnoyarsk_LBA_o1.SG	BMAC+Hungary_EN_HG_Koros+EHG+Russia_Srubnaya	8.47629e-10	BMAC	6.52722	2.83569	2.30181	FALSE	4	FALSE	Russia_Yenisei_Krasnoyarsk_LBA_o1.SG
Russia_Yenisei_Krasnoyarsk_LBA_o1.SG	BMAC+Hungary_EN_HG_Koros+EHG+Russia_Srubnaya	8.47629e-10	Hungary_EN_HG_Koros	11.5777	5.22803	2.21455	FALSE	4	FALSE	Russia_Yenisei_Krasnoyarsk_LBA_o1.SG
Russia_Yenisei_Krasnoyarsk_LBA_o1.SG	BMAC+Hungary_EN_HG_Koros+EHG+Russia_Srubnaya	8.47629e-10	EHG	3.9504	1.27808	3.09089	FALSE	4	FALSE	Russia_Yenisei_Krasnoyarsk_LBA_o1.SG
Russia_Yenisei_Krasnoyarsk_LBA_o1.SG	BMAC+Hungary_EN_HG_Koros+EHG+Russia_Srubnaya	8.47629e-10	Russia_Srubnaya	-21.0553	9.1143	-2.31014	FALSE	4	FALSE	Russia_Yenisei_Krasnoyarsk_LBA_o1.SG
Russia_Yenisei_Krasnoyarsk_LBA_o1.SG	BMAC+Hungary_EN_HG_Koros+EHG+Russia_Srubnaya	8.47629e-10	BMAC	6.52722	2.83569	2.30181	FALSE	4	FALSE	Russia_Yenisei_Krasnoyarsk_LBA_o1.SG
Russia_Yenisei_Krasnoyarsk_LBA_o1.SG	BMAC+Hungary_EN_HG_Koros+EHG+Russia_Srubnaya	8.47629e-10	Hungary_EN_HG_Koros	11.5777	5.22803	2.21455	FALSE	4	FALSE	Russia_Yenisei_Krasnoyarsk_LBA_o1.SG
Russia_Yenisei_Krasnoyarsk_LBA_o1.SG	BMAC+Hungary_EN_HG_Koros+EHG+Russia_Srubnaya	8.47629e-10	EHG	3.9504	1.27808	3.09089	FALSE	4	FALSE	Russia_Yenisei_Krasnoyarsk_LBA_o1.SG
Russia_Yenisei_Krasnoyarsk_LBA_o1.SG	BMAC+Hungary_EN_HG_Koros+EHG+Russia_Srubnaya	8.47629e-10	Russia_Srubnaya	-21.0553	9.1143	-2.31014	FALSE	4	FALSE	Russia_Yenisei_Krasnoyarsk_LBA_o1.SG
Russia_Yenisei_Krasnoyarsk_LBA_o1.SG	Germany_EN_LBK+Hungary_EN_HG_Koros+China_YR_MN+Russia_Srubnaya	7.04737e-10	Germany_EN_LBK	-0.767998	0.11563	-6.64188	FALSE	4	FALSE	Russia_Yenisei_Krasnoyarsk_LBA_o1.SG
Russia_Yenisei_Krasnoyarsk_LBA_o1.SG	Germany_EN_LBK+Hungary_EN_HG_Koros+China_YR_MN+Russia_Srubnaya	7.04737e-10	Hungary_EN_HG_Koros	0.148561	0.318075	0.467064	FALSE	4	FALSE	Russia_Yenisei_Krasnoyarsk_LBA_o1.SG
Russia_Yenisei_Krasnoyarsk_LBA_o1.SG	Germany_EN_LBK+Hungary_EN_HG_Koros+China_YR_MN+Russia_Srubnaya	7.04737e-10	China_YR_MN	0.61745	0.0368238	16.7677	FALSE	4	FALSE	Russia_Yenisei_Krasnoyarsk_LBA_o1.SG
Russia_Yenisei_Krasnoyarsk_LBA_o1.SG	Germany_EN_LBK+Hungary_EN_HG_Koros+China_YR_MN+Russia_Srubnaya	7.04737e-10	Russia_Srubnaya	1.00199	0.27099	3.6975	FALSE	4	FALSE	Russia_Yenisei_Krasnoyarsk_LBA_o1.SG
Russia_Yenisei_Krasnoyarsk_LBA_o1.SG	Tyumen_HG+BMAC+Hungary_EN_HG_Koros+Russia_Srubnaya	3.69948e-10	Tyumen_HG	2.16526	0.594518	3.64204	FALSE	4	FALSE	Russia_Yenisei_Krasnoyarsk_LBA_o1.SG
Russia_Yenisei_Krasnoyarsk_LBA_o1.SG	Tyumen_HG+BMAC+Hungary_EN_HG_Koros+Russia_Srubnaya	3.69948e-10	BMAC	4.82864	2.0346	2.37326	FALSE	4	FALSE	Russia_Yenisei_Krasnoyarsk_LBA_o1.SG
Russia_Yenisei_Krasnoyarsk_LBA_o1.SG	Tyumen_HG+BMAC+Hungary_EN_HG_Koros+Russia_Srubnaya	3.69948e-10	Hungary_EN_HG_Koros	9.87978	4.10231	2.40835	FALSE	4	FALSE	Russia_Yenisei_Krasnoyarsk_LBA_o1.SG
Russia_Yenisei_Krasnoyarsk_LBA_o1.SG	Tyumen_HG+BMAC+Hungary_EN_HG_Koros+Russia_Srubnaya	3.69948e-10	Russia_Srubnaya	-15.8737	6.58508	-2.41055	FALSE	4	FALSE	Russia_Yenisei_Krasnoyarsk_LBA_o1.SG
Russia_Yenisei_Krasnoyarsk_LBA_o1.SG	Tyumen_HG+BMAC+Hungary_EN_HG_Koros+Russia_Srubnaya	3.69948e-10	Tyumen_HG	2.16526	0.594518	3.64204	FALSE	4	FALSE	Russia_Yenisei_Krasnoyarsk_LBA_o1.SG
Russia_Yenisei_Krasnoyarsk_LBA_o1.SG	Tyumen_HG+BMAC+Hungary_EN_HG_Koros+Russia_Srubnaya	3.69948e-10	BMAC	4.82864	2.0346	2.37326	FALSE	4	FALSE	Russia_Yenisei_Krasnoyarsk_LBA_o1.SG
Russia_Yenisei_Krasnoyarsk_LBA_o1.SG	Tyumen_HG+BMAC+Hungary_EN_HG_Koros+Russia_Srubnaya	3.69948e-10	Hungary_EN_HG_Koros	9.87978	4.10231	2.40835	FALSE	4	FALSE	Russia_Yenisei_Krasnoyarsk_LBA_o1.SG
Russia_Yenisei_Krasnoyarsk_LBA_o1.SG	Tyumen_HG+BMAC+Hungary_EN_HG_Koros+Russia_Srubnaya	3.69948e-10	Russia_Srubnaya	-15.8737	6.58508	-2.41055	FALSE	4	FALSE	Russia_Yenisei_Krasnoyarsk_LBA_o1.SG
Russia_Yenisei_Krasnoyarsk_LBA_o1.SG	Tyumen_HG+BMAC+Hungary_EN_HG_Koros+Russia_Srubnaya	3.69948e-10	Tyumen_HG	2.16526	0.594518	3.64204	FALSE	4	FALSE	Russia_Yenisei_Krasnoyarsk_LBA_o1.SG
Russia_Yenisei_Krasnoyarsk_LBA_o1.SG	Tyumen_HG+BMAC+Hungary_EN_HG_Koros+Russia_Srubnaya	3.69948e-10	BMAC	4.82864	2.0346	2.37326	FALSE	4	FALSE	Russia_Yenisei_Krasnoyarsk_LBA_o1.SG
Russia_Yenisei_Krasnoyarsk_LBA_o1.SG	Tyumen_HG+BMAC+Hungary_EN_HG_Koros+Russia_Srubnaya	3.69948e-10	Hungary_EN_HG_Koros	9.87978	4.10231	2.40835	FALSE	4	FALSE	Russia_Yenisei_Krasnoyarsk_LBA_o1.SG
Russia_Yenisei_Krasnoyarsk_LBA_o1.SG	Tyumen_HG+BMAC+Hungary_EN_HG_Koros+Russia_Srubnaya	3.69948e-10	Russia_Srubnaya	-15.8737	6.58508	-2.41055	FALSE	4	FALSE	Russia_Yenisei_Krasnoyarsk_LBA_o1.SG
Russia_Yenisei_Krasnoyarsk_LBA_o1.SG	Tyumen_HG+BMAC+Hungary_EN_HG_Koros+Russia_Srubnaya	3.69948e-10	Tyumen_HG	2.16526	0.594518	3.64204	FALSE	4	FALSE	Russia_Yenisei_Krasnoyarsk_LBA_o1.SG
Russia_Yenisei_Krasnoyarsk_LBA_o1.SG	Tyumen_HG+BMAC+Hungary_EN_HG_Koros+Russia_Srubnaya	3.69948e-10	BMAC	4.82864	2.0346	2.37326	FALSE	4	FALSE	Russia_Yenisei_Krasnoyarsk_LBA_o1.SG
Russia_Yenisei_Krasnoyarsk_LBA_o1.SG	Tyumen_HG+BMAC+Hungary_EN_HG_Koros+Russia_Srubnaya	3.69948e-10	Hungary_EN_HG_Koros	9.87978	4.10231	2.40835	FALSE	4	FALSE	Russia_Yenisei_Krasnoyarsk_LBA_o1.SG
Russia_Yenisei_Krasnoyarsk_LBA_o1.SG	Tyumen_HG+BMAC+Hungary_EN_HG_Koros+Russia_Srubnaya	3.69948e-10	Russia_Srubnaya	-15.8737	6.58508	-2.41055	FALSE	4	FALSE	Russia_Yenisei_Krasnoyarsk_LBA_o1.SG
Russia_Yenisei_Krasnoyarsk_LBA_o1.SG	Tyumen_HG+BMAC+Hungary_EN_HG_Koros+Russia_Srubnaya	3.69948e-10	Tyumen_HG	2.16526	0.594518	3.64204	FALSE	4	FALSE	Russia_Yenisei_Krasnoyarsk_LBA_o1.SG
Russia_Yenisei_Krasnoyarsk_LBA_o1.SG	Tyumen_HG+BMAC+Hungary_EN_HG_Koros+Russia_Srubnaya	3.69948e-10	BMAC	4.82864	2.0346	2.37326	FALSE	4	FALSE	Russia_Yenisei_Krasnoyarsk_LBA_o1.SG
Russia_Yenisei_Krasnoyarsk_LBA_o1.SG	Tyumen_HG+BMAC+Hungary_EN_HG_Koros+Russia_Srubnaya	3.69948e-10	Hungary_EN_HG_Koros	9.87978	4.10231	2.40835	FALSE	4	FALSE	Russia_Yenisei_Krasnoyarsk_LBA_o1.SG
Russia_Yenisei_Krasnoyarsk_LBA_o1.SG	Tyumen_HG+BMAC+Hungary_EN_HG_Koros+Russia_Srubnaya	3.69948e-10	Russia_Srubnaya	-15.8737	6.58508	-2.41055	FALSE	4	FALSE	Russia_Yenisei_Krasnoyarsk_LBA_o1.SG
Russia_Yenisei_Krasnoyarsk_LBA_o1.SG	BMAC+Mongolia_N_North+China_YR_MN+Russia_Srubnaya	1.31994e-10	BMAC	-0.145564	0.0895424	-1.62564	FALSE	4	FALSE	Russia_Yenisei_Krasnoyarsk_LBA_o1.SG
Russia_Yenisei_Krasnoyarsk_LBA_o1.SG	BMAC+Mongolia_N_North+China_YR_MN+Russia_Srubnaya	1.31994e-10	Mongolia_N_North	1.06672	0.220998	4.82681	FALSE	4	FALSE	Russia_Yenisei_Krasnoyarsk_LBA_o1.SG
Russia_Yenisei_Krasnoyarsk_LBA_o1.SG	BMAC+Mongolia_N_North+China_YR_MN+Russia_Srubnaya	1.31994e-10	China_YR_MN	-0.357498	0.236114	-1.51409	FALSE	4	FALSE	Russia_Yenisei_Krasnoyarsk_LBA_o1.SG
Russia_Yenisei_Krasnoyarsk_LBA_o1.SG	BMAC+Mongolia_N_North+China_YR_MN+Russia_Srubnaya	1.31994e-10	Russia_Srubnaya	0.436346	0.0932566	4.67898	FALSE	4	FALSE	Russia_Yenisei_Krasnoyarsk_LBA_o1.SG
Russia_Yenisei_Krasnoyarsk_LBA_o1.SG	Altai_N+BMAC+Hungary_EN_HG_Koros+Russia_Srubnaya	3.67802e-11	Altai_N	1.01213	0.0884882	11.438	FALSE	4	FALSE	Russia_Yenisei_Krasnoyarsk_LBA_o1.SG
Russia_Yenisei_Krasnoyarsk_LBA_o1.SG	Altai_N+BMAC+Hungary_EN_HG_Koros+Russia_Srubnaya	3.67802e-11	BMAC	1.07775	0.610249	1.76607	FALSE	4	FALSE	Russia_Yenisei_Krasnoyarsk_LBA_o1.SG
Russia_Yenisei_Krasnoyarsk_LBA_o1.SG	Altai_N+BMAC+Hungary_EN_HG_Koros+Russia_Srubnaya	3.67802e-11	Hungary_EN_HG_Koros	2.15685	1.30227	1.65622	FALSE	4	FALSE	Russia_Yenisei_Krasnoyarsk_LBA_o1.SG
Russia_Yenisei_Krasnoyarsk_LBA_o1.SG	Altai_N+BMAC+Hungary_EN_HG_Koros+Russia_Srubnaya	3.67802e-11	Russia_Srubnaya	-3.24672	1.9649	-1.65236	FALSE	4	FALSE	Russia_Yenisei_Krasnoyarsk_LBA_o1.SG
Russia_Yenisei_Krasnoyarsk_LBA_o1.SG	Altai_N+BMAC+Hungary_EN_HG_Koros+Russia_Srubnaya	3.67802e-11	Altai_N	1.01213	0.0884882	11.438	FALSE	4	FALSE	Russia_Yenisei_Krasnoyarsk_LBA_o1.SG
Russia_Yenisei_Krasnoyarsk_LBA_o1.SG	Altai_N+BMAC+Hungary_EN_HG_Koros+Russia_Srubnaya	3.67802e-11	BMAC	1.07775	0.610249	1.76607	FALSE	4	FALSE	Russia_Yenisei_Krasnoyarsk_LBA_o1.SG
Russia_Yenisei_Krasnoyarsk_LBA_o1.SG	Altai_N+BMAC+Hungary_EN_HG_Koros+Russia_Srubnaya	3.67802e-11	Hungary_EN_HG_Koros	2.15685	1.30227	1.65622	FALSE	4	FALSE	Russia_Yenisei_Krasnoyarsk_LBA_o1.SG
Russia_Yenisei_Krasnoyarsk_LBA_o1.SG	Altai_N+BMAC+Hungary_EN_HG_Koros+Russia_Srubnaya	3.67802e-11	Russia_Srubnaya	-3.24672	1.9649	-1.65236	FALSE	4	FALSE	Russia_Yenisei_Krasnoyarsk_LBA_o1.SG
Russia_Yenisei_Krasnoyarsk_LBA_o1.SG	Altai_N+BMAC+Hungary_EN_HG_Koros+Russia_Srubnaya	3.67802e-11	Altai_N	1.01213	0.0884882	11.438	FALSE	4	FALSE	Russia_Yenisei_Krasnoyarsk_LBA_o1.SG
Russia_Yenisei_Krasnoyarsk_LBA_o1.SG	Altai_N+BMAC+Hungary_EN_HG_Koros+Russia_Srubnaya	3.67802e-11	BMAC	1.07775	0.610249	1.76607	FALSE	4	FALSE	Russia_Yenisei_Krasnoyarsk_LBA_o1.SG
Russia_Yenisei_Krasnoyarsk_LBA_o1.SG	Altai_N+BMAC+Hungary_EN_HG_Koros+Russia_Srubnaya	3.67802e-11	Hungary_EN_HG_Koros	2.15685	1.30227	1.65622	FALSE	4	FALSE	Russia_Yenisei_Krasnoyarsk_LBA_o1.SG
Russia_Yenisei_Krasnoyarsk_LBA_o1.SG	Altai_N+BMAC+Hungary_EN_HG_Koros+Russia_Srubnaya	3.67802e-11	Russia_Srubnaya	-3.24672	1.9649	-1.65236	FALSE	4	FALSE	Russia_Yenisei_Krasnoyarsk_LBA_o1.SG
Russia_Yenisei_Krasnoyarsk_LBA_o1.SG	Altai_N+BMAC+Hungary_EN_HG_Koros+Russia_Srubnaya	3.67802e-11	Altai_N	1.01213	0.0884882	11.438	FALSE	4	FALSE	Russia_Yenisei_Krasnoyarsk_LBA_o1.SG
Russia_Yenisei_Krasnoyarsk_LBA_o1.SG	Altai_N+BMAC+Hungary_EN_HG_Koros+Russia_Srubnaya	3.67802e-11	BMAC	1.07775	0.610249	1.76607	FALSE	4	FALSE	Russia_Yenisei_Krasnoyarsk_LBA_o1.SG
Russia_Yenisei_Krasnoyarsk_LBA_o1.SG	Altai_N+BMAC+Hungary_EN_HG_Koros+Russia_Srubnaya	3.67802e-11	Hungary_EN_HG_Koros	2.15685	1.30227	1.65622	FALSE	4	FALSE	Russia_Yenisei_Krasnoyarsk_LBA_o1.SG
Russia_Yenisei_Krasnoyarsk_LBA_o1.SG	Altai_N+BMAC+Hungary_EN_HG_Koros+Russia_Srubnaya	3.67802e-11	Russia_Srubnaya	-3.24672	1.9649	-1.65236	FALSE	4	FALSE	Russia_Yenisei_Krasnoyarsk_LBA_o1.SG
Russia_Yenisei_Krasnoyarsk_LBA_o1.SG	Altai_N+BMAC+Hungary_EN_HG_Koros+Russia_Srubnaya	3.67802e-11	Altai_N	1.01213	0.0884882	11.438	FALSE	4	FALSE	Russia_Yenisei_Krasnoyarsk_LBA_o1.SG
Russia_Yenisei_Krasnoyarsk_LBA_o1.SG	Altai_N+BMAC+Hungary_EN_HG_Koros+Russia_Srubnaya	3.67802e-11	BMAC	1.07775	0.610249	1.76607	FALSE	4	FALSE	Russia_Yenisei_Krasnoyarsk_LBA_o1.SG
Russia_Yenisei_Krasnoyarsk_LBA_o1.SG	Altai_N+BMAC+Hungary_EN_HG_Koros+Russia_Srubnaya	3.67802e-11	Hungary_EN_HG_Koros	2.15685	1.30227	1.65622	FALSE	4	FALSE	Russia_Yenisei_Krasnoyarsk_LBA_o1.SG
Russia_Yenisei_Krasnoyarsk_LBA_o1.SG	Altai_N+BMAC+Hungary_EN_HG_Koros+Russia_Srubnaya	3.67802e-11	Russia_Srubnaya	-3.24672	1.9649	-1.65236	FALSE	4	FALSE	Russia_Yenisei_Krasnoyarsk_LBA_o1.SG
Russia_Yenisei_Krasnoyarsk_LBA_o1.SG	BMAC+Germany_EN_LBK+Hungary_EN_HG_Koros+Russia_Srubnaya	3.24916e-14	BMAC	39.6085	184.853	0.214271	FALSE	4	FALSE	Russia_Yenisei_Krasnoyarsk_LBA_o1.SG
Russia_Yenisei_Krasnoyarsk_LBA_o1.SG	BMAC+Germany_EN_LBK+Hungary_EN_HG_Koros+Russia_Srubnaya	3.24916e-14	Germany_EN_LBK	-10.9691	43.3096	-0.253273	FALSE	4	FALSE	Russia_Yenisei_Krasnoyarsk_LBA_o1.SG
Russia_Yenisei_Krasnoyarsk_LBA_o1.SG	BMAC+Germany_EN_LBK+Hungary_EN_HG_Koros+Russia_Srubnaya	3.24916e-14	Hungary_EN_HG_Koros	98.7037	451.509	0.218608	FALSE	4	FALSE	Russia_Yenisei_Krasnoyarsk_LBA_o1.SG
Russia_Yenisei_Krasnoyarsk_LBA_o1.SG	BMAC+Germany_EN_LBK+Hungary_EN_HG_Koros+Russia_Srubnaya	3.24916e-14	Russia_Srubnaya	-126.343	593.373	-0.212924	FALSE	4	FALSE	Russia_Yenisei_Krasnoyarsk_LBA_o1.SG
Russia_Yenisei_Krasnoyarsk_LBA_o1.SG	BMAC+Germany_EN_LBK+Hungary_EN_HG_Koros+Russia_Srubnaya	3.24916e-14	BMAC	39.6085	184.853	0.214271	FALSE	4	FALSE	Russia_Yenisei_Krasnoyarsk_LBA_o1.SG
Russia_Yenisei_Krasnoyarsk_LBA_o1.SG	BMAC+Germany_EN_LBK+Hungary_EN_HG_Koros+Russia_Srubnaya	3.24916e-14	Germany_EN_LBK	-10.9691	43.3096	-0.253273	FALSE	4	FALSE	Russia_Yenisei_Krasnoyarsk_LBA_o1.SG
Russia_Yenisei_Krasnoyarsk_LBA_o1.SG	BMAC+Germany_EN_LBK+Hungary_EN_HG_Koros+Russia_Srubnaya	3.24916e-14	Hungary_EN_HG_Koros	98.7037	451.509	0.218608	FALSE	4	FALSE	Russia_Yenisei_Krasnoyarsk_LBA_o1.SG
Russia_Yenisei_Krasnoyarsk_LBA_o1.SG	BMAC+Germany_EN_LBK+Hungary_EN_HG_Koros+Russia_Srubnaya	3.24916e-14	Russia_Srubnaya	-126.343	593.373	-0.212924	FALSE	4	FALSE	Russia_Yenisei_Krasnoyarsk_LBA_o1.SG
Russia_Yenisei_Krasnoyarsk_LBA_o1.SG	BMAC+Germany_EN_LBK+Hungary_EN_HG_Koros+Russia_Srubnaya	3.24916e-14	BMAC	39.6085	184.853	0.214271	FALSE	4	FALSE	Russia_Yenisei_Krasnoyarsk_LBA_o1.SG
Russia_Yenisei_Krasnoyarsk_LBA_o1.SG	BMAC+Germany_EN_LBK+Hungary_EN_HG_Koros+Russia_Srubnaya	3.24916e-14	Germany_EN_LBK	-10.9691	43.3096	-0.253273	FALSE	4	FALSE	Russia_Yenisei_Krasnoyarsk_LBA_o1.SG
Russia_Yenisei_Krasnoyarsk_LBA_o1.SG	BMAC+Germany_EN_LBK+Hungary_EN_HG_Koros+Russia_Srubnaya	3.24916e-14	Hungary_EN_HG_Koros	98.7037	451.509	0.218608	FALSE	4	FALSE	Russia_Yenisei_Krasnoyarsk_LBA_o1.SG
Russia_Yenisei_Krasnoyarsk_LBA_o1.SG	BMAC+Germany_EN_LBK+Hungary_EN_HG_Koros+Russia_Srubnaya	3.24916e-14	Russia_Srubnaya	-126.343	593.373	-0.212924	FALSE	4	FALSE	Russia_Yenisei_Krasnoyarsk_LBA_o1.SG
Russia_Yenisei_Krasnoyarsk_LBA_o1.SG	BMAC+Germany_EN_LBK+Hungary_EN_HG_Koros+Russia_Srubnaya	3.24916e-14	BMAC	39.6085	184.853	0.214271	FALSE	4	FALSE	Russia_Yenisei_Krasnoyarsk_LBA_o1.SG
Russia_Yenisei_Krasnoyarsk_LBA_o1.SG	BMAC+Germany_EN_LBK+Hungary_EN_HG_Koros+Russia_Srubnaya	3.24916e-14	Germany_EN_LBK	-10.9691	43.3096	-0.253273	FALSE	4	FALSE	Russia_Yenisei_Krasnoyarsk_LBA_o1.SG
Russia_Yenisei_Krasnoyarsk_LBA_o1.SG	BMAC+Germany_EN_LBK+Hungary_EN_HG_Koros+Russia_Srubnaya	3.24916e-14	Hungary_EN_HG_Koros	98.7037	451.509	0.218608	FALSE	4	FALSE	Russia_Yenisei_Krasnoyarsk_LBA_o1.SG
Russia_Yenisei_Krasnoyarsk_LBA_o1.SG	BMAC+Germany_EN_LBK+Hungary_EN_HG_Koros+Russia_Srubnaya	3.24916e-14	Russia_Srubnaya	-126.343	593.373	-0.212924	FALSE	4	FALSE	Russia_Yenisei_Krasnoyarsk_LBA_o1.SG
Russia_Yenisei_Krasnoyarsk_LBA_o1.SG	BMAC+Germany_EN_LBK+Hungary_EN_HG_Koros+Russia_Srubnaya	3.24916e-14	BMAC	39.6085	184.853	0.214271	FALSE	4	FALSE	Russia_Yenisei_Krasnoyarsk_LBA_o1.SG
Russia_Yenisei_Krasnoyarsk_LBA_o1.SG	BMAC+Germany_EN_LBK+Hungary_EN_HG_Koros+Russia_Srubnaya	3.24916e-14	Germany_EN_LBK	-10.9691	43.3096	-0.253273	FALSE	4	FALSE	Russia_Yenisei_Krasnoyarsk_LBA_o1.SG
Russia_Yenisei_Krasnoyarsk_LBA_o1.SG	BMAC+Germany_EN_LBK+Hungary_EN_HG_Koros+Russia_Srubnaya	3.24916e-14	Hungary_EN_HG_Koros	98.7037	451.509	0.218608	FALSE	4	FALSE	Russia_Yenisei_Krasnoyarsk_LBA_o1.SG
Russia_Yenisei_Krasnoyarsk_LBA_o1.SG	BMAC+Germany_EN_LBK+Hungary_EN_HG_Koros+Russia_Srubnaya	3.24916e-14	Russia_Srubnaya	-126.343	593.373	-0.212924	FALSE	4	FALSE	Russia_Yenisei_Krasnoyarsk_LBA_o1.SG
Russia_Yenisei_Krasnoyarsk_LBA_o1.SG	Tyumen_HG+Germany_EN_LBK+Hungary_EN_HG_Koros+Russia_Srubnaya	1.12815e-19	Tyumen_HG	7.48479	2.89485	2.58555	FALSE	4	FALSE	Russia_Yenisei_Krasnoyarsk_LBA_o1.SG
Russia_Yenisei_Krasnoyarsk_LBA_o1.SG	Tyumen_HG+Germany_EN_LBK+Hungary_EN_HG_Koros+Russia_Srubnaya	1.12815e-19	Germany_EN_LBK	11.917	5.21477	2.28525	FALSE	4	FALSE	Russia_Yenisei_Krasnoyarsk_LBA_o1.SG
Russia_Yenisei_Krasnoyarsk_LBA_o1.SG	Tyumen_HG+Germany_EN_LBK+Hungary_EN_HG_Koros+Russia_Srubnaya	1.12815e-19	Hungary_EN_HG_Koros	-0.683481	3.01853	-0.226428	FALSE	4	FALSE	Russia_Yenisei_Krasnoyarsk_LBA_o1.SG
Russia_Yenisei_Krasnoyarsk_LBA_o1.SG	Tyumen_HG+Germany_EN_LBK+Hungary_EN_HG_Koros+Russia_Srubnaya	1.12815e-19	Russia_Srubnaya	-17.7183	9.60756	-1.84421	FALSE	4	FALSE	Russia_Yenisei_Krasnoyarsk_LBA_o1.SG
Russia_Yenisei_Krasnoyarsk_LBA_o1.SG	Tyumen_HG+Germany_EN_LBK+Hungary_EN_HG_Koros+Russia_Srubnaya	1.12815e-19	Tyumen_HG	7.48479	2.89485	2.58555	FALSE	4	FALSE	Russia_Yenisei_Krasnoyarsk_LBA_o1.SG
Russia_Yenisei_Krasnoyarsk_LBA_o1.SG	Tyumen_HG+Germany_EN_LBK+Hungary_EN_HG_Koros+Russia_Srubnaya	1.12815e-19	Germany_EN_LBK	11.917	5.21477	2.28525	FALSE	4	FALSE	Russia_Yenisei_Krasnoyarsk_LBA_o1.SG
Russia_Yenisei_Krasnoyarsk_LBA_o1.SG	Tyumen_HG+Germany_EN_LBK+Hungary_EN_HG_Koros+Russia_Srubnaya	1.12815e-19	Hungary_EN_HG_Koros	-0.683481	3.01853	-0.226428	FALSE	4	FALSE	Russia_Yenisei_Krasnoyarsk_LBA_o1.SG
Russia_Yenisei_Krasnoyarsk_LBA_o1.SG	Tyumen_HG+Germany_EN_LBK+Hungary_EN_HG_Koros+Russia_Srubnaya	1.12815e-19	Russia_Srubnaya	-17.7183	9.60756	-1.84421	FALSE	4	FALSE	Russia_Yenisei_Krasnoyarsk_LBA_o1.SG
Russia_Yenisei_Krasnoyarsk_LBA_o1.SG	Tyumen_HG+Germany_EN_LBK+Hungary_EN_HG_Koros+Russia_Srubnaya	1.12815e-19	Tyumen_HG	7.48479	2.89485	2.58555	FALSE	4	FALSE	Russia_Yenisei_Krasnoyarsk_LBA_o1.SG
Russia_Yenisei_Krasnoyarsk_LBA_o1.SG	Tyumen_HG+Germany_EN_LBK+Hungary_EN_HG_Koros+Russia_Srubnaya	1.12815e-19	Germany_EN_LBK	11.917	5.21477	2.28525	FALSE	4	FALSE	Russia_Yenisei_Krasnoyarsk_LBA_o1.SG
Russia_Yenisei_Krasnoyarsk_LBA_o1.SG	Tyumen_HG+Germany_EN_LBK+Hungary_EN_HG_Koros+Russia_Srubnaya	1.12815e-19	Hungary_EN_HG_Koros	-0.683481	3.01853	-0.226428	FALSE	4	FALSE	Russia_Yenisei_Krasnoyarsk_LBA_o1.SG
Russia_Yenisei_Krasnoyarsk_LBA_o1.SG	Tyumen_HG+Germany_EN_LBK+Hungary_EN_HG_Koros+Russia_Srubnaya	1.12815e-19	Russia_Srubnaya	-17.7183	9.60756	-1.84421	FALSE	4	FALSE	Russia_Yenisei_Krasnoyarsk_LBA_o1.SG
Russia_Yenisei_Krasnoyarsk_LBA_o1.SG	Tyumen_HG+Germany_EN_LBK+Hungary_EN_HG_Koros+Russia_Srubnaya	1.12815e-19	Tyumen_HG	7.48479	2.89485	2.58555	FALSE	4	FALSE	Russia_Yenisei_Krasnoyarsk_LBA_o1.SG
Russia_Yenisei_Krasnoyarsk_LBA_o1.SG	Tyumen_HG+Germany_EN_LBK+Hungary_EN_HG_Koros+Russia_Srubnaya	1.12815e-19	Germany_EN_LBK	11.917	5.21477	2.28525	FALSE	4	FALSE	Russia_Yenisei_Krasnoyarsk_LBA_o1.SG
Russia_Yenisei_Krasnoyarsk_LBA_o1.SG	Tyumen_HG+Germany_EN_LBK+Hungary_EN_HG_Koros+Russia_Srubnaya	1.12815e-19	Hungary_EN_HG_Koros	-0.683481	3.01853	-0.226428	FALSE	4	FALSE	Russia_Yenisei_Krasnoyarsk_LBA_o1.SG
Russia_Yenisei_Krasnoyarsk_LBA_o1.SG	Tyumen_HG+Germany_EN_LBK+Hungary_EN_HG_Koros+Russia_Srubnaya	1.12815e-19	Russia_Srubnaya	-17.7183	9.60756	-1.84421	FALSE	4	FALSE	Russia_Yenisei_Krasnoyarsk_LBA_o1.SG
Russia_Yenisei_Krasnoyarsk_LBA_o1.SG	Tyumen_HG+Germany_EN_LBK+Hungary_EN_HG_Koros+Russia_Srubnaya	1.12815e-19	Tyumen_HG	7.48479	2.89485	2.58555	FALSE	4	FALSE	Russia_Yenisei_Krasnoyarsk_LBA_o1.SG
Russia_Yenisei_Krasnoyarsk_LBA_o1.SG	Tyumen_HG+Germany_EN_LBK+Hungary_EN_HG_Koros+Russia_Srubnaya	1.12815e-19	Germany_EN_LBK	11.917	5.21477	2.28525	FALSE	4	FALSE	Russia_Yenisei_Krasnoyarsk_LBA_o1.SG
Russia_Yenisei_Krasnoyarsk_LBA_o1.SG	Tyumen_HG+Germany_EN_LBK+Hungary_EN_HG_Koros+Russia_Srubnaya	1.12815e-19	Hungary_EN_HG_Koros	-0.683481	3.01853	-0.226428	FALSE	4	FALSE	Russia_Yenisei_Krasnoyarsk_LBA_o1.SG
Russia_Yenisei_Krasnoyarsk_LBA_o1.SG	Tyumen_HG+Germany_EN_LBK+Hungary_EN_HG_Koros+Russia_Srubnaya	1.12815e-19	Russia_Srubnaya	-17.7183	9.60756	-1.84421	FALSE	4	FALSE	Russia_Yenisei_Krasnoyarsk_LBA_o1.SG
Russia_Yenisei_Krasnoyarsk_LBA_o1.SG	Germany_EN_LBK+Hungary_EN_HG_Koros+EHG+Russia_Srubnaya	1.02783e-19	Germany_EN_LBK	14.3878	11.531	1.24775	FALSE	4	FALSE	Russia_Yenisei_Krasnoyarsk_LBA_o1.SG
Russia_Yenisei_Krasnoyarsk_LBA_o1.SG	Germany_EN_LBK+Hungary_EN_HG_Koros+EHG+Russia_Srubnaya	1.02783e-19	Hungary_EN_HG_Koros	-11.5046	14.4222	-0.797704	FALSE	4	FALSE	Russia_Yenisei_Krasnoyarsk_LBA_o1.SG
Russia_Yenisei_Krasnoyarsk_LBA_o1.SG	Germany_EN_LBK+Hungary_EN_HG_Koros+EHG+Russia_Srubnaya	1.02783e-19	EHG	13.8892	9.63648	1.44131	FALSE	4	FALSE	Russia_Yenisei_Krasnoyarsk_LBA_o1.SG
Russia_Yenisei_Krasnoyarsk_LBA_o1.SG	Germany_EN_LBK+Hungary_EN_HG_Koros+EHG+Russia_Srubnaya	1.02783e-19	Russia_Srubnaya	-15.7723	12.7121	-1.24073	FALSE	4	FALSE	Russia_Yenisei_Krasnoyarsk_LBA_o1.SG
Russia_Yenisei_Krasnoyarsk_LBA_o1.SG	Germany_EN_LBK+Hungary_EN_HG_Koros+EHG+Russia_Srubnaya	1.02783e-19	Germany_EN_LBK	14.3878	11.531	1.24775	FALSE	4	FALSE	Russia_Yenisei_Krasnoyarsk_LBA_o1.SG
Russia_Yenisei_Krasnoyarsk_LBA_o1.SG	Germany_EN_LBK+Hungary_EN_HG_Koros+EHG+Russia_Srubnaya	1.02783e-19	Hungary_EN_HG_Koros	-11.5046	14.4222	-0.797704	FALSE	4	FALSE	Russia_Yenisei_Krasnoyarsk_LBA_o1.SG
Russia_Yenisei_Krasnoyarsk_LBA_o1.SG	Germany_EN_LBK+Hungary_EN_HG_Koros+EHG+Russia_Srubnaya	1.02783e-19	EHG	13.8892	9.63648	1.44131	FALSE	4	FALSE	Russia_Yenisei_Krasnoyarsk_LBA_o1.SG
Russia_Yenisei_Krasnoyarsk_LBA_o1.SG	Germany_EN_LBK+Hungary_EN_HG_Koros+EHG+Russia_Srubnaya	1.02783e-19	Russia_Srubnaya	-15.7723	12.7121	-1.24073	FALSE	4	FALSE	Russia_Yenisei_Krasnoyarsk_LBA_o1.SG
Russia_Yenisei_Krasnoyarsk_LBA_o1.SG	Germany_EN_LBK+Hungary_EN_HG_Koros+EHG+Russia_Srubnaya	1.02783e-19	Germany_EN_LBK	14.3878	11.531	1.24775	FALSE	4	FALSE	Russia_Yenisei_Krasnoyarsk_LBA_o1.SG
Russia_Yenisei_Krasnoyarsk_LBA_o1.SG	Germany_EN_LBK+Hungary_EN_HG_Koros+EHG+Russia_Srubnaya	1.02783e-19	Hungary_EN_HG_Koros	-11.5046	14.4222	-0.797704	FALSE	4	FALSE	Russia_Yenisei_Krasnoyarsk_LBA_o1.SG
Russia_Yenisei_Krasnoyarsk_LBA_o1.SG	Germany_EN_LBK+Hungary_EN_HG_Koros+EHG+Russia_Srubnaya	1.02783e-19	EHG	13.8892	9.63648	1.44131	FALSE	4	FALSE	Russia_Yenisei_Krasnoyarsk_LBA_o1.SG
Russia_Yenisei_Krasnoyarsk_LBA_o1.SG	Germany_EN_LBK+Hungary_EN_HG_Koros+EHG+Russia_Srubnaya	1.02783e-19	Russia_Srubnaya	-15.7723	12.7121	-1.24073	FALSE	4	FALSE	Russia_Yenisei_Krasnoyarsk_LBA_o1.SG
Russia_Yenisei_Krasnoyarsk_LBA_o1.SG	Germany_EN_LBK+Hungary_EN_HG_Koros+EHG+Russia_Srubnaya	1.02783e-19	Germany_EN_LBK	14.3878	11.531	1.24775	FALSE	4	FALSE	Russia_Yenisei_Krasnoyarsk_LBA_o1.SG
Russia_Yenisei_Krasnoyarsk_LBA_o1.SG	Germany_EN_LBK+Hungary_EN_HG_Koros+EHG+Russia_Srubnaya	1.02783e-19	Hungary_EN_HG_Koros	-11.5046	14.4222	-0.797704	FALSE	4	FALSE	Russia_Yenisei_Krasnoyarsk_LBA_o1.SG
Russia_Yenisei_Krasnoyarsk_LBA_o1.SG	Germany_EN_LBK+Hungary_EN_HG_Koros+EHG+Russia_Srubnaya	1.02783e-19	EHG	13.8892	9.63648	1.44131	FALSE	4	FALSE	Russia_Yenisei_Krasnoyarsk_LBA_o1.SG
Russia_Yenisei_Krasnoyarsk_LBA_o1.SG	Germany_EN_LBK+Hungary_EN_HG_Koros+EHG+Russia_Srubnaya	1.02783e-19	Russia_Srubnaya	-15.7723	12.7121	-1.24073	FALSE	4	FALSE	Russia_Yenisei_Krasnoyarsk_LBA_o1.SG
Russia_Yenisei_Krasnoyarsk_LBA_o1.SG	Germany_EN_LBK+Hungary_EN_HG_Koros+EHG+Russia_Srubnaya	1.02783e-19	Germany_EN_LBK	14.3878	11.531	1.24775	FALSE	4	FALSE	Russia_Yenisei_Krasnoyarsk_LBA_o1.SG
Russia_Yenisei_Krasnoyarsk_LBA_o1.SG	Germany_EN_LBK+Hungary_EN_HG_Koros+EHG+Russia_Srubnaya	1.02783e-19	Hungary_EN_HG_Koros	-11.5046	14.4222	-0.797704	FALSE	4	FALSE	Russia_Yenisei_Krasnoyarsk_LBA_o1.SG
Russia_Yenisei_Krasnoyarsk_LBA_o1.SG	Germany_EN_LBK+Hungary_EN_HG_Koros+EHG+Russia_Srubnaya	1.02783e-19	EHG	13.8892	9.63648	1.44131	FALSE	4	FALSE	Russia_Yenisei_Krasnoyarsk_LBA_o1.SG
Russia_Yenisei_Krasnoyarsk_LBA_o1.SG	Germany_EN_LBK+Hungary_EN_HG_Koros+EHG+Russia_Srubnaya	1.02783e-19	Russia_Srubnaya	-15.7723	12.7121	-1.24073	FALSE	4	FALSE	Russia_Yenisei_Krasnoyarsk_LBA_o1.SG
Russia_Yenisei_Krasnoyarsk_LBA_o1.SG	Altai_N+Hungary_EN_HG_Koros+Mongolia_N_North+Yakutia_LNBA+Russia_Srubnaya	0.560961	Altai_N	0.413043	0.0592084	6.9761	FALSE	5	FALSE	Russia_Yenisei_Krasnoyarsk_LBA_o1.SG
Russia_Yenisei_Krasnoyarsk_LBA_o1.SG	Altai_N+Hungary_EN_HG_Koros+Mongolia_N_North+Yakutia_LNBA+Russia_Srubnaya	0.560961	Hungary_EN_HG_Koros	-0.0637104	0.124671	-0.511028	FALSE	5	FALSE	Russia_Yenisei_Krasnoyarsk_LBA_o1.SG
Russia_Yenisei_Krasnoyarsk_LBA_o1.SG	Altai_N+Hungary_EN_HG_Koros+Mongolia_N_North+Yakutia_LNBA+Russia_Srubnaya	0.560961	Mongolia_N_North	0.151756	0.152352	0.996089	FALSE	5	FALSE	Russia_Yenisei_Krasnoyarsk_LBA_o1.SG
Russia_Yenisei_Krasnoyarsk_LBA_o1.SG	Altai_N+Hungary_EN_HG_Koros+Mongolia_N_North+Yakutia_LNBA+Russia_Srubnaya	0.560961	Yakutia_LNBA	0.315691	0.169211	1.86567	FALSE	5	FALSE	Russia_Yenisei_Krasnoyarsk_LBA_o1.SG
Russia_Yenisei_Krasnoyarsk_LBA_o1.SG	Altai_N+Hungary_EN_HG_Koros+Mongolia_N_North+Yakutia_LNBA+Russia_Srubnaya	0.560961	Russia_Srubnaya	0.18322	0.128546	1.42532	FALSE	5	FALSE	Russia_Yenisei_Krasnoyarsk_LBA_o1.SG
Russia_Yenisei_Krasnoyarsk_LBA_o1.SG	Altai_N+Hungary_EN_HG_Koros+EHG+Yakutia_LNBA+Russia_Srubnaya	0.509101	Altai_N	0.335182	0.156468	2.14217	FALSE	5	FALSE	Russia_Yenisei_Krasnoyarsk_LBA_o1.SG
Russia_Yenisei_Krasnoyarsk_LBA_o1.SG	Altai_N+Hungary_EN_HG_Koros+EHG+Yakutia_LNBA+Russia_Srubnaya	0.509101	Hungary_EN_HG_Koros	-0.0727572	0.132237	-0.550202	FALSE	5	FALSE	Russia_Yenisei_Krasnoyarsk_LBA_o1.SG
Russia_Yenisei_Krasnoyarsk_LBA_o1.SG	Altai_N+Hungary_EN_HG_Koros+EHG+Yakutia_LNBA+Russia_Srubnaya	0.509101	EHG	0.12658	0.216956	0.583438	FALSE	5	FALSE	Russia_Yenisei_Krasnoyarsk_LBA_o1.SG
Russia_Yenisei_Krasnoyarsk_LBA_o1.SG	Altai_N+Hungary_EN_HG_Koros+EHG+Yakutia_LNBA+Russia_Srubnaya	0.509101	Yakutia_LNBA	0.490228	0.0717371	6.83368	FALSE	5	FALSE	Russia_Yenisei_Krasnoyarsk_LBA_o1.SG
Russia_Yenisei_Krasnoyarsk_LBA_o1.SG	Altai_N+Hungary_EN_HG_Koros+EHG+Yakutia_LNBA+Russia_Srubnaya	0.509101	Russia_Srubnaya	0.120767	0.160317	0.7533	FALSE	5	FALSE	Russia_Yenisei_Krasnoyarsk_LBA_o1.SG
Russia_Yenisei_Krasnoyarsk_LBA_o1.SG	Altai_N+Germany_EN_LBK+Hungary_EN_HG_Koros+Yakutia_LNBA+Russia_Srubnaya	0.500632	Altai_N	0.448192	0.101888	4.39885	FALSE	5	FALSE	Russia_Yenisei_Krasnoyarsk_LBA_o1.SG
Russia_Yenisei_Krasnoyarsk_LBA_o1.SG	Altai_N+Germany_EN_LBK+Hungary_EN_HG_Koros+Yakutia_LNBA+Russia_Srubnaya	0.500632	Germany_EN_LBK	0.0758471	0.172761	0.439029	FALSE	5	FALSE	Russia_Yenisei_Krasnoyarsk_LBA_o1.SG
Russia_Yenisei_Krasnoyarsk_LBA_o1.SG	Altai_N+Germany_EN_LBK+Hungary_EN_HG_Koros+Yakutia_LNBA+Russia_Srubnaya	0.500632	Hungary_EN_HG_Koros	-0.0618791	0.141899	-0.436079	FALSE	5	FALSE	Russia_Yenisei_Krasnoyarsk_LBA_o1.SG
Russia_Yenisei_Krasnoyarsk_LBA_o1.SG	Altai_N+Germany_EN_LBK+Hungary_EN_HG_Koros+Yakutia_LNBA+Russia_Srubnaya	0.500632	Yakutia_LNBA	0.450025	0.0530987	8.47525	FALSE	5	FALSE	Russia_Yenisei_Krasnoyarsk_LBA_o1.SG
Russia_Yenisei_Krasnoyarsk_LBA_o1.SG	Altai_N+Germany_EN_LBK+Hungary_EN_HG_Koros+Yakutia_LNBA+Russia_Srubnaya	0.500632	Russia_Srubnaya	0.0878155	0.207545	0.423115	FALSE	5	FALSE	Russia_Yenisei_Krasnoyarsk_LBA_o1.SG
Russia_Yenisei_Krasnoyarsk_LBA_o1.SG	Altai_N+Tyumen_HG+Hungary_EN_HG_Koros+Yakutia_LNBA+Russia_Srubnaya	0.485599	Altai_N	0.406015	0.197662	2.05408	FALSE	5	FALSE	Russia_Yenisei_Krasnoyarsk_LBA_o1.SG
Russia_Yenisei_Krasnoyarsk_LBA_o1.SG	Altai_N+Tyumen_HG+Hungary_EN_HG_Koros+Yakutia_LNBA+Russia_Srubnaya	0.485599	Tyumen_HG	0.0143647	0.188631	0.0761525	FALSE	5	FALSE	Russia_Yenisei_Krasnoyarsk_LBA_o1.SG
Russia_Yenisei_Krasnoyarsk_LBA_o1.SG	Altai_N+Tyumen_HG+Hungary_EN_HG_Koros+Yakutia_LNBA+Russia_Srubnaya	0.485599	Hungary_EN_HG_Koros	-0.0480465	0.129534	-0.370919	FALSE	5	FALSE	Russia_Yenisei_Krasnoyarsk_LBA_o1.SG
Russia_Yenisei_Krasnoyarsk_LBA_o1.SG	Altai_N+Tyumen_HG+Hungary_EN_HG_Koros+Yakutia_LNBA+Russia_Srubnaya	0.485599	Yakutia_LNBA	0.463857	0.0776683	5.97228	FALSE	5	FALSE	Russia_Yenisei_Krasnoyarsk_LBA_o1.SG
Russia_Yenisei_Krasnoyarsk_LBA_o1.SG	Altai_N+Tyumen_HG+Hungary_EN_HG_Koros+Yakutia_LNBA+Russia_Srubnaya	0.485599	Russia_Srubnaya	0.16381	0.157153	1.04236	FALSE	5	FALSE	Russia_Yenisei_Krasnoyarsk_LBA_o1.SG
Russia_Yenisei_Krasnoyarsk_LBA_o1.SG	Altai_N+Hungary_EN_HG_Koros+China_YR_MN+Yakutia_LNBA+Russia_Srubnaya	0.479415	Altai_N	0.410395	0.0600687	6.83209	FALSE	5	FALSE	Russia_Yenisei_Krasnoyarsk_LBA_o1.SG
Russia_Yenisei_Krasnoyarsk_LBA_o1.SG	Altai_N+Hungary_EN_HG_Koros+China_YR_MN+Yakutia_LNBA+Russia_Srubnaya	0.479415	Hungary_EN_HG_Koros	-0.0582265	0.125131	-0.465325	FALSE	5	FALSE	Russia_Yenisei_Krasnoyarsk_LBA_o1.SG
Russia_Yenisei_Krasnoyarsk_LBA_o1.SG	Altai_N+Hungary_EN_HG_Koros+China_YR_MN+Yakutia_LNBA+Russia_Srubnaya	0.479415	China_YR_MN	0.069704	0.0940622	0.741041	FALSE	5	FALSE	Russia_Yenisei_Krasnoyarsk_LBA_o1.SG
Russia_Yenisei_Krasnoyarsk_LBA_o1.SG	Altai_N+Hungary_EN_HG_Koros+China_YR_MN+Yakutia_LNBA+Russia_Srubnaya	0.479415	Yakutia_LNBA	0.407593	0.108072	3.77149	FALSE	5	FALSE	Russia_Yenisei_Krasnoyarsk_LBA_o1.SG
Russia_Yenisei_Krasnoyarsk_LBA_o1.SG	Altai_N+Hungary_EN_HG_Koros+China_YR_MN+Yakutia_LNBA+Russia_Srubnaya	0.479415	Russia_Srubnaya	0.170535	0.128006	1.33224	FALSE	5	FALSE	Russia_Yenisei_Krasnoyarsk_LBA_o1.SG
Russia_Yenisei_Krasnoyarsk_LBA_o1.SG	Altai_N+Tyumen_HG+EHG+Yakutia_LNBA+Russia_Srubnaya	0.476927	Altai_N	0.389563	0.195266	1.99504	FALSE	5	FALSE	Russia_Yenisei_Krasnoyarsk_LBA_o1.SG
Russia_Yenisei_Krasnoyarsk_LBA_o1.SG	Altai_N+Tyumen_HG+EHG+Yakutia_LNBA+Russia_Srubnaya	0.476927	Tyumen_HG	-0.0930561	0.313373	-0.29695	FALSE	5	FALSE	Russia_Yenisei_Krasnoyarsk_LBA_o1.SG
Russia_Yenisei_Krasnoyarsk_LBA_o1.SG	Altai_N+Tyumen_HG+EHG+Yakutia_LNBA+Russia_Srubnaya	0.476927	EHG	0.199147	0.352832	0.564424	FALSE	5	FALSE	Russia_Yenisei_Krasnoyarsk_LBA_o1.SG
Russia_Yenisei_Krasnoyarsk_LBA_o1.SG	Altai_N+Tyumen_HG+EHG+Yakutia_LNBA+Russia_Srubnaya	0.476927	Yakutia_LNBA	0.470893	0.0762733	6.17377	FALSE	5	FALSE	Russia_Yenisei_Krasnoyarsk_LBA_o1.SG
Russia_Yenisei_Krasnoyarsk_LBA_o1.SG	Altai_N+Tyumen_HG+EHG+Yakutia_LNBA+Russia_Srubnaya	0.476927	Russia_Srubnaya	0.0334526	0.139441	0.239906	FALSE	5	FALSE	Russia_Yenisei_Krasnoyarsk_LBA_o1.SG
Russia_Yenisei_Krasnoyarsk_LBA_o1.SG	Hungary_EN_HG_Koros+EHG+Mongolia_N_North+Yakutia_LNBA+Russia_Srubnaya	0.411076	Hungary_EN_HG_Koros	-0.211841	0.138259	-1.53221	FALSE	5	FALSE	Russia_Yenisei_Krasnoyarsk_LBA_o1.SG
Russia_Yenisei_Krasnoyarsk_LBA_o1.SG	Hungary_EN_HG_Koros+EHG+Mongolia_N_North+Yakutia_LNBA+Russia_Srubnaya	0.411076	EHG	0.579387	0.0882897	6.56233	FALSE	5	FALSE	Russia_Yenisei_Krasnoyarsk_LBA_o1.SG
Russia_Yenisei_Krasnoyarsk_LBA_o1.SG	Hungary_EN_HG_Koros+EHG+Mongolia_N_North+Yakutia_LNBA+Russia_Srubnaya	0.411076	Mongolia_N_North	0.304367	0.177291	1.71676	FALSE	5	FALSE	Russia_Yenisei_Krasnoyarsk_LBA_o1.SG
Russia_Yenisei_Krasnoyarsk_LBA_o1.SG	Hungary_EN_HG_Koros+EHG+Mongolia_N_North+Yakutia_LNBA+Russia_Srubnaya	0.411076	Yakutia_LNBA	0.319581	0.188995	1.69095	FALSE	5	FALSE	Russia_Yenisei_Krasnoyarsk_LBA_o1.SG
Russia_Yenisei_Krasnoyarsk_LBA_o1.SG	Hungary_EN_HG_Koros+EHG+Mongolia_N_North+Yakutia_LNBA+Russia_Srubnaya	0.411076	Russia_Srubnaya	0.00850697	0.150242	0.0566218	FALSE	5	FALSE	Russia_Yenisei_Krasnoyarsk_LBA_o1.SG
Russia_Yenisei_Krasnoyarsk_LBA_o1.SG	Hungary_EN_HG_Koros+EHG+China_YR_MN+Yakutia_LNBA+Russia_Srubnaya	0.401812	Hungary_EN_HG_Koros	-0.205244	0.138293	-1.48412	FALSE	5	FALSE	Russia_Yenisei_Krasnoyarsk_LBA_o1.SG
Russia_Yenisei_Krasnoyarsk_LBA_o1.SG	Hungary_EN_HG_Koros+EHG+China_YR_MN+Yakutia_LNBA+Russia_Srubnaya	0.401812	EHG	0.594545	0.0925857	6.42156	FALSE	5	FALSE	Russia_Yenisei_Krasnoyarsk_LBA_o1.SG
Russia_Yenisei_Krasnoyarsk_LBA_o1.SG	Hungary_EN_HG_Koros+EHG+China_YR_MN+Yakutia_LNBA+Russia_Srubnaya	0.401812	China_YR_MN	0.195479	0.10662	1.83342	FALSE	5	FALSE	Russia_Yenisei_Krasnoyarsk_LBA_o1.SG
Russia_Yenisei_Krasnoyarsk_LBA_o1.SG	Hungary_EN_HG_Koros+EHG+China_YR_MN+Yakutia_LNBA+Russia_Srubnaya	0.401812	Yakutia_LNBA	0.444485	0.1123	3.958	FALSE	5	FALSE	Russia_Yenisei_Krasnoyarsk_LBA_o1.SG
Russia_Yenisei_Krasnoyarsk_LBA_o1.SG	Hungary_EN_HG_Koros+EHG+China_YR_MN+Yakutia_LNBA+Russia_Srubnaya	0.401812	Russia_Srubnaya	-0.0292644	0.151806	-0.192775	FALSE	5	FALSE	Russia_Yenisei_Krasnoyarsk_LBA_o1.SG
Russia_Yenisei_Krasnoyarsk_LBA_o1.SG	Altai_N+BMAC+Hungary_EN_HG_Koros+Mongolia_N_North+Russia_Srubnaya	0.385876	Altai_N	0.423305	0.0618161	6.84782	FALSE	5	FALSE	Russia_Yenisei_Krasnoyarsk_LBA_o1.SG
Russia_Yenisei_Krasnoyarsk_LBA_o1.SG	Altai_N+BMAC+Hungary_EN_HG_Koros+Mongolia_N_North+Russia_Srubnaya	0.385876	BMAC	-0.138175	0.118259	-1.16841	FALSE	5	FALSE	Russia_Yenisei_Krasnoyarsk_LBA_o1.SG
Russia_Yenisei_Krasnoyarsk_LBA_o1.SG	Altai_N+BMAC+Hungary_EN_HG_Koros+Mongolia_N_North+Russia_Srubnaya	0.385876	Hungary_EN_HG_Koros	-0.231918	0.191427	-1.21152	FALSE	5	FALSE	Russia_Yenisei_Krasnoyarsk_LBA_o1.SG
Russia_Yenisei_Krasnoyarsk_LBA_o1.SG	Altai_N+BMAC+Hungary_EN_HG_Koros+Mongolia_N_North+Russia_Srubnaya	0.385876	Mongolia_N_North	0.435413	0.0478976	9.0905	FALSE	5	FALSE	Russia_Yenisei_Krasnoyarsk_LBA_o1.SG
Russia_Yenisei_Krasnoyarsk_LBA_o1.SG	Altai_N+BMAC+Hungary_EN_HG_Koros+Mongolia_N_North+Russia_Srubnaya	0.385876	Russia_Srubnaya	0.511374	0.29784	1.71694	FALSE	5	FALSE	Russia_Yenisei_Krasnoyarsk_LBA_o1.SG
Russia_Yenisei_Krasnoyarsk_LBA_o1.SG	Altai_N+BMAC+Hungary_EN_HG_Koros+Yakutia_LNBA+Russia_Srubnaya	0.384873	Altai_N	0.412134	0.0612285	6.73108	FALSE	5	FALSE	Russia_Yenisei_Krasnoyarsk_LBA_o1.SG
Russia_Yenisei_Krasnoyarsk_LBA_o1.SG	Altai_N+BMAC+Hungary_EN_HG_Koros+Yakutia_LNBA+Russia_Srubnaya	0.384873	BMAC	-0.0033002	0.102126	-0.032315	FALSE	5	FALSE	Russia_Yenisei_Krasnoyarsk_LBA_o1.SG
Russia_Yenisei_Krasnoyarsk_LBA_o1.SG	Altai_N+BMAC+Hungary_EN_HG_Koros+Yakutia_LNBA+Russia_Srubnaya	0.384873	Hungary_EN_HG_Koros	-0.027941	0.154334	-0.181043	FALSE	5	FALSE	Russia_Yenisei_Krasnoyarsk_LBA_o1.SG
Russia_Yenisei_Krasnoyarsk_LBA_o1.SG	Altai_N+BMAC+Hungary_EN_HG_Koros+Yakutia_LNBA+Russia_Srubnaya	0.384873	Yakutia_LNBA	0.453789	0.0490124	9.25866	FALSE	5	FALSE	Russia_Yenisei_Krasnoyarsk_LBA_o1.SG
Russia_Yenisei_Krasnoyarsk_LBA_o1.SG	Altai_N+BMAC+Hungary_EN_HG_Koros+Yakutia_LNBA+Russia_Srubnaya	0.384873	Russia_Srubnaya	0.165318	0.240447	0.687544	FALSE	5	FALSE	Russia_Yenisei_Krasnoyarsk_LBA_o1.SG
Russia_Yenisei_Krasnoyarsk_LBA_o1.SG	Tyumen_HG+Germany_EN_LBK+Hungary_EN_HG_Koros+Mongolia_N_North+Russia_Srubnaya	0.365264	Tyumen_HG	0.612108	0.126681	4.83189	FALSE	5	FALSE	Russia_Yenisei_Krasnoyarsk_LBA_o1.SG
Russia_Yenisei_Krasnoyarsk_LBA_o1.SG	Tyumen_HG+Germany_EN_LBK+Hungary_EN_HG_Koros+Mongolia_N_North+Russia_Srubnaya	0.365264	Germany_EN_LBK	0.337338	0.223325	1.51052	FALSE	5	FALSE	Russia_Yenisei_Krasnoyarsk_LBA_o1.SG
Russia_Yenisei_Krasnoyarsk_LBA_o1.SG	Tyumen_HG+Germany_EN_LBK+Hungary_EN_HG_Koros+Mongolia_N_North+Russia_Srubnaya	0.365264	Hungary_EN_HG_Koros	-0.1772	0.159016	-1.11435	FALSE	5	FALSE	Russia_Yenisei_Krasnoyarsk_LBA_o1.SG
Russia_Yenisei_Krasnoyarsk_LBA_o1.SG	Tyumen_HG+Germany_EN_LBK+Hungary_EN_HG_Koros+Mongolia_N_North+Russia_Srubnaya	0.365264	Mongolia_N_North	0.568344	0.0318133	17.865	FALSE	5	FALSE	Russia_Yenisei_Krasnoyarsk_LBA_o1.SG
Russia_Yenisei_Krasnoyarsk_LBA_o1.SG	Tyumen_HG+Germany_EN_LBK+Hungary_EN_HG_Koros+Mongolia_N_North+Russia_Srubnaya	0.365264	Russia_Srubnaya	-0.34059	0.295421	-1.1529	FALSE	5	FALSE	Russia_Yenisei_Krasnoyarsk_LBA_o1.SG
Russia_Yenisei_Krasnoyarsk_LBA_o1.SG	Altai_N+Hungary_EN_HG_Koros+EHG+Mongolia_N_North+Russia_Srubnaya	0.344892	Altai_N	0.291209	0.179729	1.62026	FALSE	5	FALSE	Russia_Yenisei_Krasnoyarsk_LBA_o1.SG
Russia_Yenisei_Krasnoyarsk_LBA_o1.SG	Altai_N+Hungary_EN_HG_Koros+EHG+Mongolia_N_North+Russia_Srubnaya	0.344892	Hungary_EN_HG_Koros	-0.158313	0.143135	-1.10604	FALSE	5	FALSE	Russia_Yenisei_Krasnoyarsk_LBA_o1.SG
Russia_Yenisei_Krasnoyarsk_LBA_o1.SG	Altai_N+Hungary_EN_HG_Koros+EHG+Mongolia_N_North+Russia_Srubnaya	0.344892	EHG	0.262255	0.256727	1.02154	FALSE	5	FALSE	Russia_Yenisei_Krasnoyarsk_LBA_o1.SG
Russia_Yenisei_Krasnoyarsk_LBA_o1.SG	Altai_N+Hungary_EN_HG_Koros+EHG+Mongolia_N_North+Russia_Srubnaya	0.344892	Mongolia_N_North	0.480524	0.0762342	6.30326	FALSE	5	FALSE	Russia_Yenisei_Krasnoyarsk_LBA_o1.SG
Russia_Yenisei_Krasnoyarsk_LBA_o1.SG	Altai_N+Hungary_EN_HG_Koros+EHG+Mongolia_N_North+Russia_Srubnaya	0.344892	Russia_Srubnaya	0.124325	0.16971	0.732572	FALSE	5	FALSE	Russia_Yenisei_Krasnoyarsk_LBA_o1.SG
Russia_Yenisei_Krasnoyarsk_LBA_o1.SG	Altai_N+BMAC+Germany_EN_LBK+Yakutia_LNBA+Russia_Srubnaya	0.340425	Altai_N	0.463895	0.10561	4.39255	FALSE	5	FALSE	Russia_Yenisei_Krasnoyarsk_LBA_o1.SG
Russia_Yenisei_Krasnoyarsk_LBA_o1.SG	Altai_N+BMAC+Germany_EN_LBK+Yakutia_LNBA+Russia_Srubnaya	0.340425	BMAC	0.0458307	0.0896559	0.511184	FALSE	5	FALSE	Russia_Yenisei_Krasnoyarsk_LBA_o1.SG
Russia_Yenisei_Krasnoyarsk_LBA_o1.SG	Altai_N+BMAC+Germany_EN_LBK+Yakutia_LNBA+Russia_Srubnaya	0.340425	Germany_EN_LBK	0.0952566	0.148053	0.643394	FALSE	5	FALSE	Russia_Yenisei_Krasnoyarsk_LBA_o1.SG
Russia_Yenisei_Krasnoyarsk_LBA_o1.SG	Altai_N+BMAC+Germany_EN_LBK+Yakutia_LNBA+Russia_Srubnaya	0.340425	Yakutia_LNBA	0.427535	0.0559971	7.63495	FALSE	5	FALSE	Russia_Yenisei_Krasnoyarsk_LBA_o1.SG
Russia_Yenisei_Krasnoyarsk_LBA_o1.SG	Altai_N+BMAC+Germany_EN_LBK+Yakutia_LNBA+Russia_Srubnaya	0.340425	Russia_Srubnaya	-0.0325183	0.264805	-0.122801	FALSE	5	FALSE	Russia_Yenisei_Krasnoyarsk_LBA_o1.SG
Russia_Yenisei_Krasnoyarsk_LBA_o1.SG	Altai_N+Germany_EN_LBK+Hungary_EN_HG_Koros+Mongolia_N_North+Russia_Srubnaya	0.33192	Altai_N	0.523741	0.0959793	5.45682	FALSE	5	FALSE	Russia_Yenisei_Krasnoyarsk_LBA_o1.SG
Russia_Yenisei_Krasnoyarsk_LBA_o1.SG	Altai_N+Germany_EN_LBK+Hungary_EN_HG_Koros+Mongolia_N_North+Russia_Srubnaya	0.33192	Germany_EN_LBK	0.141084	0.164891	0.85562	FALSE	5	FALSE	Russia_Yenisei_Krasnoyarsk_LBA_o1.SG
Russia_Yenisei_Krasnoyarsk_LBA_o1.SG	Altai_N+Germany_EN_LBK+Hungary_EN_HG_Koros+Mongolia_N_North+Russia_Srubnaya	0.33192	Hungary_EN_HG_Koros	-0.13988	0.151011	-0.92629	FALSE	5	FALSE	Russia_Yenisei_Krasnoyarsk_LBA_o1.SG
Russia_Yenisei_Krasnoyarsk_LBA_o1.SG	Altai_N+Germany_EN_LBK+Hungary_EN_HG_Koros+Mongolia_N_North+Russia_Srubnaya	0.33192	Mongolia_N_North	0.400123	0.0485106	8.24816	FALSE	5	FALSE	Russia_Yenisei_Krasnoyarsk_LBA_o1.SG
Russia_Yenisei_Krasnoyarsk_LBA_o1.SG	Altai_N+Germany_EN_LBK+Hungary_EN_HG_Koros+Mongolia_N_North+Russia_Srubnaya	0.33192	Russia_Srubnaya	0.0749311	0.203424	0.368349	FALSE	5	FALSE	Russia_Yenisei_Krasnoyarsk_LBA_o1.SG
Russia_Yenisei_Krasnoyarsk_LBA_o1.SG	Tyumen_HG+Germany_EN_LBK+Mongolia_N_North+Yakutia_LNBA+Russia_Srubnaya	0.310342	Tyumen_HG	0.47006	0.111937	4.19933	FALSE	5	FALSE	Russia_Yenisei_Krasnoyarsk_LBA_o1.SG
Russia_Yenisei_Krasnoyarsk_LBA_o1.SG	Tyumen_HG+Germany_EN_LBK+Mongolia_N_North+Yakutia_LNBA+Russia_Srubnaya	0.310342	Germany_EN_LBK	0.137281	0.171566	0.800164	FALSE	5	FALSE	Russia_Yenisei_Krasnoyarsk_LBA_o1.SG
Russia_Yenisei_Krasnoyarsk_LBA_o1.SG	Tyumen_HG+Germany_EN_LBK+Mongolia_N_North+Yakutia_LNBA+Russia_Srubnaya	0.310342	Mongolia_N_North	0.30242	0.153016	1.97639	FALSE	5	FALSE	Russia_Yenisei_Krasnoyarsk_LBA_o1.SG
Russia_Yenisei_Krasnoyarsk_LBA_o1.SG	Tyumen_HG+Germany_EN_LBK+Mongolia_N_North+Yakutia_LNBA+Russia_Srubnaya	0.310342	Yakutia_LNBA	0.292506	0.166808	1.75355	FALSE	5	FALSE	Russia_Yenisei_Krasnoyarsk_LBA_o1.SG
Russia_Yenisei_Krasnoyarsk_LBA_o1.SG	Tyumen_HG+Germany_EN_LBK+Mongolia_N_North+Yakutia_LNBA+Russia_Srubnaya	0.310342	Russia_Srubnaya	-0.202266	0.26643	-0.759172	FALSE	5	FALSE	Russia_Yenisei_Krasnoyarsk_LBA_o1.SG
Russia_Yenisei_Krasnoyarsk_LBA_o1.SG	Tyumen_HG+Hungary_EN_HG_Koros+Mongolia_N_North+Yakutia_LNBA+Russia_Srubnaya	0.292259	Tyumen_HG	0.399468	0.0586901	6.8064	FALSE	5	FALSE	Russia_Yenisei_Krasnoyarsk_LBA_o1.SG
Russia_Yenisei_Krasnoyarsk_LBA_o1.SG	Tyumen_HG+Hungary_EN_HG_Koros+Mongolia_N_North+Yakutia_LNBA+Russia_Srubnaya	0.292259	Hungary_EN_HG_Koros	-0.0446951	0.127948	-0.349322	FALSE	5	FALSE	Russia_Yenisei_Krasnoyarsk_LBA_o1.SG
Russia_Yenisei_Krasnoyarsk_LBA_o1.SG	Tyumen_HG+Hungary_EN_HG_Koros+Mongolia_N_North+Yakutia_LNBA+Russia_Srubnaya	0.292259	Mongolia_N_North	0.286905	0.166681	1.72128	FALSE	5	FALSE	Russia_Yenisei_Krasnoyarsk_LBA_o1.SG
Russia_Yenisei_Krasnoyarsk_LBA_o1.SG	Tyumen_HG+Hungary_EN_HG_Koros+Mongolia_N_North+Yakutia_LNBA+Russia_Srubnaya	0.292259	Yakutia_LNBA	0.313839	0.179526	1.74816	FALSE	5	FALSE	Russia_Yenisei_Krasnoyarsk_LBA_o1.SG
Russia_Yenisei_Krasnoyarsk_LBA_o1.SG	Tyumen_HG+Hungary_EN_HG_Koros+Mongolia_N_North+Yakutia_LNBA+Russia_Srubnaya	0.292259	Russia_Srubnaya	0.0444831	0.136684	0.325445	FALSE	5	FALSE	Russia_Yenisei_Krasnoyarsk_LBA_o1.SG
Russia_Yenisei_Krasnoyarsk_LBA_o1.SG	Tyumen_HG+Germany_EN_LBK+EHG+Mongolia_N_North+Russia_Srubnaya	0.285168	Tyumen_HG	0.893578	0.636226	1.4045	FALSE	5	FALSE	Russia_Yenisei_Krasnoyarsk_LBA_o1.SG
Russia_Yenisei_Krasnoyarsk_LBA_o1.SG	Tyumen_HG+Germany_EN_LBK+EHG+Mongolia_N_North+Russia_Srubnaya	0.285168	Germany_EN_LBK	0.358806	0.348152	1.0306	FALSE	5	FALSE	Russia_Yenisei_Krasnoyarsk_LBA_o1.SG
Russia_Yenisei_Krasnoyarsk_LBA_o1.SG	Tyumen_HG+Germany_EN_LBK+EHG+Mongolia_N_North+Russia_Srubnaya	0.285168	EHG	-0.384243	0.721076	-0.532874	FALSE	5	FALSE	Russia_Yenisei_Krasnoyarsk_LBA_o1.SG
Russia_Yenisei_Krasnoyarsk_LBA_o1.SG	Tyumen_HG+Germany_EN_LBK+EHG+Mongolia_N_North+Russia_Srubnaya	0.285168	Mongolia_N_North	0.551145	0.0347455	15.8623	FALSE	5	FALSE	Russia_Yenisei_Krasnoyarsk_LBA_o1.SG
Russia_Yenisei_Krasnoyarsk_LBA_o1.SG	Tyumen_HG+Germany_EN_LBK+EHG+Mongolia_N_North+Russia_Srubnaya	0.285168	Russia_Srubnaya	-0.419286	0.352178	-1.19055	FALSE	5	FALSE	Russia_Yenisei_Krasnoyarsk_LBA_o1.SG
Russia_Yenisei_Krasnoyarsk_LBA_o1.SG	Altai_N+Hungary_EN_HG_Koros+Mongolia_N_North+China_YR_MN+Russia_Srubnaya	0.281062	Altai_N	0.443162	0.0569021	7.78814	FALSE	5	FALSE	Russia_Yenisei_Krasnoyarsk_LBA_o1.SG
Russia_Yenisei_Krasnoyarsk_LBA_o1.SG	Altai_N+Hungary_EN_HG_Koros+Mongolia_N_North+China_YR_MN+Russia_Srubnaya	0.281062	Hungary_EN_HG_Koros	-0.106265	0.130412	-0.814843	FALSE	5	FALSE	Russia_Yenisei_Krasnoyarsk_LBA_o1.SG
Russia_Yenisei_Krasnoyarsk_LBA_o1.SG	Altai_N+Hungary_EN_HG_Koros+Mongolia_N_North+China_YR_MN+Russia_Srubnaya	0.281062	Mongolia_N_North	0.499549	0.150333	3.32296	FALSE	5	FALSE	Russia_Yenisei_Krasnoyarsk_LBA_o1.SG
Russia_Yenisei_Krasnoyarsk_LBA_o1.SG	Altai_N+Hungary_EN_HG_Koros+Mongolia_N_North+China_YR_MN+Russia_Srubnaya	0.281062	China_YR_MN	-0.0652114	0.14482	-0.450292	FALSE	5	FALSE	Russia_Yenisei_Krasnoyarsk_LBA_o1.SG
Russia_Yenisei_Krasnoyarsk_LBA_o1.SG	Altai_N+Hungary_EN_HG_Koros+Mongolia_N_North+China_YR_MN+Russia_Srubnaya	0.281062	Russia_Srubnaya	0.228765	0.135111	1.69316	FALSE	5	FALSE	Russia_Yenisei_Krasnoyarsk_LBA_o1.SG
Russia_Yenisei_Krasnoyarsk_LBA_o1.SG	Tyumen_HG+EHG+Mongolia_N_North+Yakutia_LNBA+Russia_Srubnaya	0.280542	Tyumen_HG	0.329119	0.218998	1.50284	FALSE	5	FALSE	Russia_Yenisei_Krasnoyarsk_LBA_o1.SG
Russia_Yenisei_Krasnoyarsk_LBA_o1.SG	Tyumen_HG+EHG+Mongolia_N_North+Yakutia_LNBA+Russia_Srubnaya	0.280542	EHG	0.117533	0.319441	0.367935	FALSE	5	FALSE	Russia_Yenisei_Krasnoyarsk_LBA_o1.SG
Russia_Yenisei_Krasnoyarsk_LBA_o1.SG	Tyumen_HG+EHG+Mongolia_N_North+Yakutia_LNBA+Russia_Srubnaya	0.280542	Mongolia_N_North	0.267208	0.160175	1.66823	FALSE	5	FALSE	Russia_Yenisei_Krasnoyarsk_LBA_o1.SG
Russia_Yenisei_Krasnoyarsk_LBA_o1.SG	Tyumen_HG+EHG+Mongolia_N_North+Yakutia_LNBA+Russia_Srubnaya	0.280542	Yakutia_LNBA	0.333608	0.17466	1.91004	FALSE	5	FALSE	Russia_Yenisei_Krasnoyarsk_LBA_o1.SG
Russia_Yenisei_Krasnoyarsk_LBA_o1.SG	Tyumen_HG+EHG+Mongolia_N_North+Yakutia_LNBA+Russia_Srubnaya	0.280542	Russia_Srubnaya	-0.0474684	0.123631	-0.383954	FALSE	5	FALSE	Russia_Yenisei_Krasnoyarsk_LBA_o1.SG
Russia_Yenisei_Krasnoyarsk_LBA_o1.SG	Tyumen_HG+BMAC+Hungary_EN_HG_Koros+Mongolia_N_North+Russia_Srubnaya	0.272169	Tyumen_HG	0.403884	0.0597687	6.75744	FALSE	5	FALSE	Russia_Yenisei_Krasnoyarsk_LBA_o1.SG
Russia_Yenisei_Krasnoyarsk_LBA_o1.SG	Tyumen_HG+BMAC+Hungary_EN_HG_Koros+Mongolia_N_North+Russia_Srubnaya	0.272169	BMAC	-0.178689	0.121894	-1.46594	FALSE	5	FALSE	Russia_Yenisei_Krasnoyarsk_LBA_o1.SG
Russia_Yenisei_Krasnoyarsk_LBA_o1.SG	Tyumen_HG+BMAC+Hungary_EN_HG_Koros+Mongolia_N_North+Russia_Srubnaya	0.272169	Hungary_EN_HG_Koros	-0.259735	0.205279	-1.26528	FALSE	5	FALSE	Russia_Yenisei_Krasnoyarsk_LBA_o1.SG
Russia_Yenisei_Krasnoyarsk_LBA_o1.SG	Tyumen_HG+BMAC+Hungary_EN_HG_Koros+Mongolia_N_North+Russia_Srubnaya	0.272169	Mongolia_N_North	0.57306	0.0327842	17.4797	FALSE	5	FALSE	Russia_Yenisei_Krasnoyarsk_LBA_o1.SG
Russia_Yenisei_Krasnoyarsk_LBA_o1.SG	Tyumen_HG+BMAC+Hungary_EN_HG_Koros+Mongolia_N_North+Russia_Srubnaya	0.272169	Russia_Srubnaya	0.461481	0.325248	1.41886	FALSE	5	FALSE	Russia_Yenisei_Krasnoyarsk_LBA_o1.SG
Russia_Yenisei_Krasnoyarsk_LBA_o1.SG	BMAC+Hungary_EN_HG_Koros+EHG+Mongolia_N_North+Russia_Srubnaya	0.265756	BMAC	-0.13028	0.132846	-0.980685	FALSE	5	FALSE	Russia_Yenisei_Krasnoyarsk_LBA_o1.SG
Russia_Yenisei_Krasnoyarsk_LBA_o1.SG	BMAC+Hungary_EN_HG_Koros+EHG+Mongolia_N_North+Russia_Srubnaya	0.265756	Hungary_EN_HG_Koros	-0.384089	0.216251	-1.77612	FALSE	5	FALSE	Russia_Yenisei_Krasnoyarsk_LBA_o1.SG
Russia_Yenisei_Krasnoyarsk_LBA_o1.SG	BMAC+Hungary_EN_HG_Koros+EHG+Mongolia_N_North+Russia_Srubnaya	0.265756	EHG	0.58769	0.094333	6.22995	FALSE	5	FALSE	Russia_Yenisei_Krasnoyarsk_LBA_o1.SG
Russia_Yenisei_Krasnoyarsk_LBA_o1.SG	BMAC+Hungary_EN_HG_Koros+EHG+Mongolia_N_North+Russia_Srubnaya	0.265756	Mongolia_N_North	0.597921	0.0324128	18.4471	FALSE	5	FALSE	Russia_Yenisei_Krasnoyarsk_LBA_o1.SG
Russia_Yenisei_Krasnoyarsk_LBA_o1.SG	BMAC+Hungary_EN_HG_Koros+EHG+Mongolia_N_North+Russia_Srubnaya	0.265756	Russia_Srubnaya	0.328758	0.368163	0.892968	FALSE	5	FALSE	Russia_Yenisei_Krasnoyarsk_LBA_o1.SG
Russia_Yenisei_Krasnoyarsk_LBA_o1.SG	Tyumen_HG+Mongolia_N_North+China_YR_MN+Yakutia_LNBA+Russia_Srubnaya	0.265134	Tyumen_HG	0.397764	0.0588765	6.7559	FALSE	5	FALSE	Russia_Yenisei_Krasnoyarsk_LBA_o1.SG
Russia_Yenisei_Krasnoyarsk_LBA_o1.SG	Tyumen_HG+Mongolia_N_North+China_YR_MN+Yakutia_LNBA+Russia_Srubnaya	0.265134	Mongolia_N_North	0.190825	0.215304	0.886303	FALSE	5	FALSE	Russia_Yenisei_Krasnoyarsk_LBA_o1.SG
Russia_Yenisei_Krasnoyarsk_LBA_o1.SG	Tyumen_HG+Mongolia_N_North+China_YR_MN+Yakutia_LNBA+Russia_Srubnaya	0.265134	China_YR_MN	0.0891856	0.134227	0.664436	FALSE	5	FALSE	Russia_Yenisei_Krasnoyarsk_LBA_o1.SG
Russia_Yenisei_Krasnoyarsk_LBA_o1.SG	Tyumen_HG+Mongolia_N_North+China_YR_MN+Yakutia_LNBA+Russia_Srubnaya	0.265134	Yakutia_LNBA	0.335887	0.169028	1.98717	FALSE	5	FALSE	Russia_Yenisei_Krasnoyarsk_LBA_o1.SG
Russia_Yenisei_Krasnoyarsk_LBA_o1.SG	Tyumen_HG+Mongolia_N_North+China_YR_MN+Yakutia_LNBA+Russia_Srubnaya	0.265134	Russia_Srubnaya	-0.0136611	0.0462782	-0.295194	FALSE	5	FALSE	Russia_Yenisei_Krasnoyarsk_LBA_o1.SG
Russia_Yenisei_Krasnoyarsk_LBA_o1.SG	Altai_N+Tyumen_HG+Hungary_EN_HG_Koros+Mongolia_N_North+Russia_Srubnaya	0.257764	Altai_N	0.323352	0.228106	1.41755	FALSE	5	FALSE	Russia_Yenisei_Krasnoyarsk_LBA_o1.SG
Russia_Yenisei_Krasnoyarsk_LBA_o1.SG	Altai_N+Tyumen_HG+Hungary_EN_HG_Koros+Mongolia_N_North+Russia_Srubnaya	0.257764	Tyumen_HG	0.143499	0.221309	0.648411	FALSE	5	FALSE	Russia_Yenisei_Krasnoyarsk_LBA_o1.SG
Russia_Yenisei_Krasnoyarsk_LBA_o1.SG	Altai_N+Tyumen_HG+Hungary_EN_HG_Koros+Mongolia_N_North+Russia_Srubnaya	0.257764	Hungary_EN_HG_Koros	-0.0908926	0.133345	-0.681636	FALSE	5	FALSE	Russia_Yenisei_Krasnoyarsk_LBA_o1.SG
Russia_Yenisei_Krasnoyarsk_LBA_o1.SG	Altai_N+Tyumen_HG+Hungary_EN_HG_Koros+Mongolia_N_North+Russia_Srubnaya	0.257764	Mongolia_N_North	0.462109	0.0827838	5.58211	FALSE	5	FALSE	Russia_Yenisei_Krasnoyarsk_LBA_o1.SG
Russia_Yenisei_Krasnoyarsk_LBA_o1.SG	Altai_N+Tyumen_HG+Hungary_EN_HG_Koros+Mongolia_N_North+Russia_Srubnaya	0.257764	Russia_Srubnaya	0.161933	0.1628	0.994673	FALSE	5	FALSE	Russia_Yenisei_Krasnoyarsk_LBA_o1.SG
Russia_Yenisei_Krasnoyarsk_LBA_o1.SG	Tyumen_HG+Germany_EN_LBK+China_YR_MN+Yakutia_LNBA+Russia_Srubnaya	0.252984	Tyumen_HG	0.471456	0.109138	4.31981	FALSE	5	FALSE	Russia_Yenisei_Krasnoyarsk_LBA_o1.SG
Russia_Yenisei_Krasnoyarsk_LBA_o1.SG	Tyumen_HG+Germany_EN_LBK+China_YR_MN+Yakutia_LNBA+Russia_Srubnaya	0.252984	Germany_EN_LBK	0.131305	0.166572	0.788274	FALSE	5	FALSE	Russia_Yenisei_Krasnoyarsk_LBA_o1.SG
Russia_Yenisei_Krasnoyarsk_LBA_o1.SG	Tyumen_HG+Germany_EN_LBK+China_YR_MN+Yakutia_LNBA+Russia_Srubnaya	0.252984	China_YR_MN	0.18676	0.0959329	1.94678	FALSE	5	FALSE	Russia_Yenisei_Krasnoyarsk_LBA_o1.SG
Russia_Yenisei_Krasnoyarsk_LBA_o1.SG	Tyumen_HG+Germany_EN_LBK+China_YR_MN+Yakutia_LNBA+Russia_Srubnaya	0.252984	Yakutia_LNBA	0.425067	0.103669	4.10024	FALSE	5	FALSE	Russia_Yenisei_Krasnoyarsk_LBA_o1.SG
Russia_Yenisei_Krasnoyarsk_LBA_o1.SG	Tyumen_HG+Germany_EN_LBK+China_YR_MN+Yakutia_LNBA+Russia_Srubnaya	0.252984	Russia_Srubnaya	-0.214588	0.26021	-0.824671	FALSE	5	FALSE	Russia_Yenisei_Krasnoyarsk_LBA_o1.SG
Russia_Yenisei_Krasnoyarsk_LBA_o1.SG	Germany_EN_LBK+Hungary_EN_HG_Koros+EHG+Mongolia_N_North+Russia_Srubnaya	0.250642	Germany_EN_LBK	0.121423	0.19239	0.631132	FALSE	5	FALSE	Russia_Yenisei_Krasnoyarsk_LBA_o1.SG
Russia_Yenisei_Krasnoyarsk_LBA_o1.SG	Germany_EN_LBK+Hungary_EN_HG_Koros+EHG+Mongolia_N_North+Russia_Srubnaya	0.250642	Hungary_EN_HG_Koros	-0.308779	0.185814	-1.66177	FALSE	5	FALSE	Russia_Yenisei_Krasnoyarsk_LBA_o1.SG
Russia_Yenisei_Krasnoyarsk_LBA_o1.SG	Germany_EN_LBK+Hungary_EN_HG_Koros+EHG+Mongolia_N_North+Russia_Srubnaya	0.250642	EHG	0.728393	0.159849	4.55676	FALSE	5	FALSE	Russia_Yenisei_Krasnoyarsk_LBA_o1.SG
Russia_Yenisei_Krasnoyarsk_LBA_o1.SG	Germany_EN_LBK+Hungary_EN_HG_Koros+EHG+Mongolia_N_North+Russia_Srubnaya	0.250642	Mongolia_N_North	0.597431	0.0321013	18.6108	FALSE	5	FALSE	Russia_Yenisei_Krasnoyarsk_LBA_o1.SG
Russia_Yenisei_Krasnoyarsk_LBA_o1.SG	Germany_EN_LBK+Hungary_EN_HG_Koros+EHG+Mongolia_N_North+Russia_Srubnaya	0.250642	Russia_Srubnaya	-0.138468	0.268698	-0.515328	FALSE	5	FALSE	Russia_Yenisei_Krasnoyarsk_LBA_o1.SG
Russia_Yenisei_Krasnoyarsk_LBA_o1.SG	Tyumen_HG+EHG+China_YR_MN+Yakutia_LNBA+Russia_Srubnaya	0.249401	Tyumen_HG	0.278226	0.238342	1.16734	FALSE	5	FALSE	Russia_Yenisei_Krasnoyarsk_LBA_o1.SG
Russia_Yenisei_Krasnoyarsk_LBA_o1.SG	Tyumen_HG+EHG+China_YR_MN+Yakutia_LNBA+Russia_Srubnaya	0.249401	EHG	0.20259	0.354909	0.570824	FALSE	5	FALSE	Russia_Yenisei_Krasnoyarsk_LBA_o1.SG
Russia_Yenisei_Krasnoyarsk_LBA_o1.SG	Tyumen_HG+EHG+China_YR_MN+Yakutia_LNBA+Russia_Srubnaya	0.249401	China_YR_MN	0.167571	0.0991148	1.69068	FALSE	5	FALSE	Russia_Yenisei_Krasnoyarsk_LBA_o1.SG
Russia_Yenisei_Krasnoyarsk_LBA_o1.SG	Tyumen_HG+EHG+China_YR_MN+Yakutia_LNBA+Russia_Srubnaya	0.249401	Yakutia_LNBA	0.449643	0.106519	4.22124	FALSE	5	FALSE	Russia_Yenisei_Krasnoyarsk_LBA_o1.SG
Russia_Yenisei_Krasnoyarsk_LBA_o1.SG	Tyumen_HG+EHG+China_YR_MN+Yakutia_LNBA+Russia_Srubnaya	0.249401	Russia_Srubnaya	-0.0980304	0.139799	-0.701224	FALSE	5	FALSE	Russia_Yenisei_Krasnoyarsk_LBA_o1.SG
Russia_Yenisei_Krasnoyarsk_LBA_o1.SG	Altai_N+Tyumen_HG+Germany_EN_LBK+Mongolia_N_North+Russia_Srubnaya	0.233993	Altai_N	0.281708	0.191871	1.46822	FALSE	5	FALSE	Russia_Yenisei_Krasnoyarsk_LBA_o1.SG
Russia_Yenisei_Krasnoyarsk_LBA_o1.SG	Altai_N+Tyumen_HG+Germany_EN_LBK+Mongolia_N_North+Russia_Srubnaya	0.233993	Tyumen_HG	0.270184	0.216238	1.24947	FALSE	5	FALSE	Russia_Yenisei_Krasnoyarsk_LBA_o1.SG
Russia_Yenisei_Krasnoyarsk_LBA_o1.SG	Altai_N+Tyumen_HG+Germany_EN_LBK+Mongolia_N_North+Russia_Srubnaya	0.233993	Germany_EN_LBK	0.157835	0.169035	0.933746	FALSE	5	FALSE	Russia_Yenisei_Krasnoyarsk_LBA_o1.SG
Russia_Yenisei_Krasnoyarsk_LBA_o1.SG	Altai_N+Tyumen_HG+Germany_EN_LBK+Mongolia_N_North+Russia_Srubnaya	0.233993	Mongolia_N_North	0.466744	0.071848	6.49627	FALSE	5	FALSE	Russia_Yenisei_Krasnoyarsk_LBA_o1.SG
Russia_Yenisei_Krasnoyarsk_LBA_o1.SG	Altai_N+Tyumen_HG+Germany_EN_LBK+Mongolia_N_North+Russia_Srubnaya	0.233993	Russia_Srubnaya	-0.176472	0.272979	-0.646465	FALSE	5	FALSE	Russia_Yenisei_Krasnoyarsk_LBA_o1.SG
Russia_Yenisei_Krasnoyarsk_LBA_o1.SG	Tyumen_HG+Hungary_EN_HG_Koros+China_YR_MN+Yakutia_LNBA+Russia_Srubnaya	0.233562	Tyumen_HG	0.403348	0.0607231	6.64242	FALSE	5	FALSE	Russia_Yenisei_Krasnoyarsk_LBA_o1.SG
Russia_Yenisei_Krasnoyarsk_LBA_o1.SG	Tyumen_HG+Hungary_EN_HG_Koros+China_YR_MN+Yakutia_LNBA+Russia_Srubnaya	0.233562	Hungary_EN_HG_Koros	-0.0358267	0.128058	-0.27977	FALSE	5	FALSE	Russia_Yenisei_Krasnoyarsk_LBA_o1.SG
Russia_Yenisei_Krasnoyarsk_LBA_o1.SG	Tyumen_HG+Hungary_EN_HG_Koros+China_YR_MN+Yakutia_LNBA+Russia_Srubnaya	0.233562	China_YR_MN	0.168759	0.101879	1.65645	FALSE	5	FALSE	Russia_Yenisei_Krasnoyarsk_LBA_o1.SG
Russia_Yenisei_Krasnoyarsk_LBA_o1.SG	Tyumen_HG+Hungary_EN_HG_Koros+China_YR_MN+Yakutia_LNBA+Russia_Srubnaya	0.233562	Yakutia_LNBA	0.447646	0.109036	4.10549	FALSE	5	FALSE	Russia_Yenisei_Krasnoyarsk_LBA_o1.SG
Russia_Yenisei_Krasnoyarsk_LBA_o1.SG	Tyumen_HG+Hungary_EN_HG_Koros+China_YR_MN+Yakutia_LNBA+Russia_Srubnaya	0.233562	Russia_Srubnaya	0.0160745	0.137314	0.117063	FALSE	5	FALSE	Russia_Yenisei_Krasnoyarsk_LBA_o1.SG
Russia_Yenisei_Krasnoyarsk_LBA_o1.SG	Tyumen_HG+BMAC+Mongolia_N_North+Yakutia_LNBA+Russia_Srubnaya	0.224656	Tyumen_HG	0.389549	0.0550817	7.07221	FALSE	5	FALSE	Russia_Yenisei_Krasnoyarsk_LBA_o1.SG
Russia_Yenisei_Krasnoyarsk_LBA_o1.SG	Tyumen_HG+BMAC+Mongolia_N_North+Yakutia_LNBA+Russia_Srubnaya	0.224656	BMAC	-0.0251552	0.0792029	-0.317605	FALSE	5	FALSE	Russia_Yenisei_Krasnoyarsk_LBA_o1.SG
Russia_Yenisei_Krasnoyarsk_LBA_o1.SG	Tyumen_HG+BMAC+Mongolia_N_North+Yakutia_LNBA+Russia_Srubnaya	0.224656	Mongolia_N_North	0.28587	0.135496	2.1098	FALSE	5	FALSE	Russia_Yenisei_Krasnoyarsk_LBA_o1.SG
Russia_Yenisei_Krasnoyarsk_LBA_o1.SG	Tyumen_HG+BMAC+Mongolia_N_North+Yakutia_LNBA+Russia_Srubnaya	0.224656	Yakutia_LNBA	0.309764	0.146973	2.10762	FALSE	5	FALSE	Russia_Yenisei_Krasnoyarsk_LBA_o1.SG
Russia_Yenisei_Krasnoyarsk_LBA_o1.SG	Tyumen_HG+BMAC+Mongolia_N_North+Yakutia_LNBA+Russia_Srubnaya	0.224656	Russia_Srubnaya	0.0399712	0.094756	0.421833	FALSE	5	FALSE	Russia_Yenisei_Krasnoyarsk_LBA_o1.SG
Russia_Yenisei_Krasnoyarsk_LBA_o1.SG	Hungary_EN_HG_Koros+EHG+Mongolia_N_North+China_YR_MN+Russia_Srubnaya	0.210476	Hungary_EN_HG_Koros	-0.266763	0.142214	-1.87578	FALSE	5	FALSE	Russia_Yenisei_Krasnoyarsk_LBA_o1.SG
Russia_Yenisei_Krasnoyarsk_LBA_o1.SG	Hungary_EN_HG_Koros+EHG+Mongolia_N_North+China_YR_MN+Russia_Srubnaya	0.210476	EHG	0.6459	0.0879725	7.34206	FALSE	5	FALSE	Russia_Yenisei_Krasnoyarsk_LBA_o1.SG
Russia_Yenisei_Krasnoyarsk_LBA_o1.SG	Hungary_EN_HG_Koros+EHG+Mongolia_N_North+China_YR_MN+Russia_Srubnaya	0.210476	Mongolia_N_North	0.540743	0.155262	3.48278	FALSE	5	FALSE	Russia_Yenisei_Krasnoyarsk_LBA_o1.SG
Russia_Yenisei_Krasnoyarsk_LBA_o1.SG	Hungary_EN_HG_Koros+EHG+Mongolia_N_North+China_YR_MN+Russia_Srubnaya	0.210476	China_YR_MN	0.0674016	0.157012	0.429275	FALSE	5	FALSE	Russia_Yenisei_Krasnoyarsk_LBA_o1.SG
Russia_Yenisei_Krasnoyarsk_LBA_o1.SG	Hungary_EN_HG_Koros+EHG+Mongolia_N_North+China_YR_MN+Russia_Srubnaya	0.210476	Russia_Srubnaya	0.0127183	0.16029	0.0793458	FALSE	5	FALSE	Russia_Yenisei_Krasnoyarsk_LBA_o1.SG
Russia_Yenisei_Krasnoyarsk_LBA_o1.SG	Altai_N+EHG+Mongolia_N_North+China_YR_MN+Russia_Srubnaya	0.208455	Altai_N	0.352313	0.149065	2.36348	FALSE	5	FALSE	Russia_Yenisei_Krasnoyarsk_LBA_o1.SG
Russia_Yenisei_Krasnoyarsk_LBA_o1.SG	Altai_N+EHG+Mongolia_N_North+China_YR_MN+Russia_Srubnaya	0.208455	EHG	0.165588	0.218636	0.75737	FALSE	5	FALSE	Russia_Yenisei_Krasnoyarsk_LBA_o1.SG
Russia_Yenisei_Krasnoyarsk_LBA_o1.SG	Altai_N+EHG+Mongolia_N_North+China_YR_MN+Russia_Srubnaya	0.208455	Mongolia_N_North	0.489285	0.146135	3.34818	FALSE	5	FALSE	Russia_Yenisei_Krasnoyarsk_LBA_o1.SG
Russia_Yenisei_Krasnoyarsk_LBA_o1.SG	Altai_N+EHG+Mongolia_N_North+China_YR_MN+Russia_Srubnaya	0.208455	China_YR_MN	-0.0287446	0.147009	-0.19553	FALSE	5	FALSE	Russia_Yenisei_Krasnoyarsk_LBA_o1.SG
Russia_Yenisei_Krasnoyarsk_LBA_o1.SG	Altai_N+EHG+Mongolia_N_North+China_YR_MN+Russia_Srubnaya	0.208455	Russia_Srubnaya	0.0215594	0.13476	0.159984	FALSE	5	FALSE	Russia_Yenisei_Krasnoyarsk_LBA_o1.SG
Russia_Yenisei_Krasnoyarsk_LBA_o1.SG	Tyumen_HG+Hungary_EN_HG_Koros+EHG+Mongolia_N_North+Russia_Srubnaya	0.204414	Tyumen_HG	0.0690947	0.67104	0.102967	FALSE	5	FALSE	Russia_Yenisei_Krasnoyarsk_LBA_o1.SG
Russia_Yenisei_Krasnoyarsk_LBA_o1.SG	Tyumen_HG+Hungary_EN_HG_Koros+EHG+Mongolia_N_North+Russia_Srubnaya	0.204414	Hungary_EN_HG_Koros	-0.235427	0.325171	-0.72401	FALSE	5	FALSE	Russia_Yenisei_Krasnoyarsk_LBA_o1.SG
Russia_Yenisei_Krasnoyarsk_LBA_o1.SG	Tyumen_HG+Hungary_EN_HG_Koros+EHG+Mongolia_N_North+Russia_Srubnaya	0.204414	EHG	0.563841	0.986975	0.571282	FALSE	5	FALSE	Russia_Yenisei_Krasnoyarsk_LBA_o1.SG
Russia_Yenisei_Krasnoyarsk_LBA_o1.SG	Tyumen_HG+Hungary_EN_HG_Koros+EHG+Mongolia_N_North+Russia_Srubnaya	0.204414	Mongolia_N_North	0.589446	0.0490369	12.0205	FALSE	5	FALSE	Russia_Yenisei_Krasnoyarsk_LBA_o1.SG
Russia_Yenisei_Krasnoyarsk_LBA_o1.SG	Tyumen_HG+Hungary_EN_HG_Koros+EHG+Mongolia_N_North+Russia_Srubnaya	0.204414	Russia_Srubnaya	0.0130443	0.167592	0.0778338	FALSE	5	FALSE	Russia_Yenisei_Krasnoyarsk_LBA_o1.SG
Russia_Yenisei_Krasnoyarsk_LBA_o1.SG	Altai_N+Tyumen_HG+Mongolia_N_North+China_YR_MN+Russia_Srubnaya	0.202981	Altai_N	0.323711	0.184233	1.75707	FALSE	5	FALSE	Russia_Yenisei_Krasnoyarsk_LBA_o1.SG
Russia_Yenisei_Krasnoyarsk_LBA_o1.SG	Altai_N+Tyumen_HG+Mongolia_N_North+China_YR_MN+Russia_Srubnaya	0.202981	Tyumen_HG	0.137568	0.182088	0.755502	FALSE	5	FALSE	Russia_Yenisei_Krasnoyarsk_LBA_o1.SG
Russia_Yenisei_Krasnoyarsk_LBA_o1.SG	Altai_N+Tyumen_HG+Mongolia_N_North+China_YR_MN+Russia_Srubnaya	0.202981	Mongolia_N_North	0.498781	0.144619	3.44893	FALSE	5	FALSE	Russia_Yenisei_Krasnoyarsk_LBA_o1.SG
Russia_Yenisei_Krasnoyarsk_LBA_o1.SG	Altai_N+Tyumen_HG+Mongolia_N_North+China_YR_MN+Russia_Srubnaya	0.202981	China_YR_MN	-0.0326756	0.146827	-0.222545	FALSE	5	FALSE	Russia_Yenisei_Krasnoyarsk_LBA_o1.SG
Russia_Yenisei_Krasnoyarsk_LBA_o1.SG	Altai_N+Tyumen_HG+Mongolia_N_North+China_YR_MN+Russia_Srubnaya	0.202981	Russia_Srubnaya	0.0726155	0.071057	1.02193	FALSE	5	FALSE	Russia_Yenisei_Krasnoyarsk_LBA_o1.SG
Russia_Yenisei_Krasnoyarsk_LBA_o1.SG	Altai_N+Germany_EN_LBK+Mongolia_N_North+China_YR_MN+Russia_Srubnaya	0.199473	Altai_N	0.487031	0.0896607	5.43193	FALSE	5	FALSE	Russia_Yenisei_Krasnoyarsk_LBA_o1.SG
Russia_Yenisei_Krasnoyarsk_LBA_o1.SG	Altai_N+Germany_EN_LBK+Mongolia_N_North+China_YR_MN+Russia_Srubnaya	0.199473	Germany_EN_LBK	0.0831326	0.14178	0.586351	FALSE	5	FALSE	Russia_Yenisei_Krasnoyarsk_LBA_o1.SG
Russia_Yenisei_Krasnoyarsk_LBA_o1.SG	Altai_N+Germany_EN_LBK+Mongolia_N_North+China_YR_MN+Russia_Srubnaya	0.199473	Mongolia_N_North	0.453827	0.137665	3.2966	FALSE	5	FALSE	Russia_Yenisei_Krasnoyarsk_LBA_o1.SG
Russia_Yenisei_Krasnoyarsk_LBA_o1.SG	Altai_N+Germany_EN_LBK+Mongolia_N_North+China_YR_MN+Russia_Srubnaya	0.199473	China_YR_MN	-0.0370471	0.133618	-0.277262	FALSE	5	FALSE	Russia_Yenisei_Krasnoyarsk_LBA_o1.SG
Russia_Yenisei_Krasnoyarsk_LBA_o1.SG	Altai_N+Germany_EN_LBK+Mongolia_N_North+China_YR_MN+Russia_Srubnaya	0.199473	Russia_Srubnaya	0.0130568	0.192493	0.0678301	FALSE	5	FALSE	Russia_Yenisei_Krasnoyarsk_LBA_o1.SG
Russia_Yenisei_Krasnoyarsk_LBA_o1.SG	Altai_N+Germany_EN_LBK+EHG+Mongolia_N_North+Russia_Srubnaya	0.199051	Altai_N	0.384533	0.15565	2.47051	FALSE	5	FALSE	Russia_Yenisei_Krasnoyarsk_LBA_o1.SG
Russia_Yenisei_Krasnoyarsk_LBA_o1.SG	Altai_N+Germany_EN_LBK+EHG+Mongolia_N_North+Russia_Srubnaya	0.199051	Germany_EN_LBK	0.06466	0.143142	0.451718	FALSE	5	FALSE	Russia_Yenisei_Krasnoyarsk_LBA_o1.SG
Russia_Yenisei_Krasnoyarsk_LBA_o1.SG	Altai_N+Germany_EN_LBK+EHG+Mongolia_N_North+Russia_Srubnaya	0.199051	EHG	0.18043	0.207754	0.868482	FALSE	5	FALSE	Russia_Yenisei_Krasnoyarsk_LBA_o1.SG
Russia_Yenisei_Krasnoyarsk_LBA_o1.SG	Altai_N+Germany_EN_LBK+EHG+Mongolia_N_North+Russia_Srubnaya	0.199051	Mongolia_N_North	0.438771	0.0653627	6.71287	FALSE	5	FALSE	Russia_Yenisei_Krasnoyarsk_LBA_o1.SG
Russia_Yenisei_Krasnoyarsk_LBA_o1.SG	Altai_N+Germany_EN_LBK+EHG+Mongolia_N_North+Russia_Srubnaya	0.199051	Russia_Srubnaya	-0.0683951	0.239882	-0.28512	FALSE	5	FALSE	Russia_Yenisei_Krasnoyarsk_LBA_o1.SG
Russia_Yenisei_Krasnoyarsk_LBA_o1.SG	Tyumen_HG+Hungary_EN_HG_Koros+EHG+Yakutia_LNBA+Russia_Srubnaya	0.197765	Tyumen_HG	0.0486565	0.640897	0.0759194	FALSE	5	FALSE	Russia_Yenisei_Krasnoyarsk_LBA_o1.SG
Russia_Yenisei_Krasnoyarsk_LBA_o1.SG	Tyumen_HG+Hungary_EN_HG_Koros+EHG+Yakutia_LNBA+Russia_Srubnaya	0.197765	Hungary_EN_HG_Koros	-0.157903	0.314116	-0.50269	FALSE	5	FALSE	Russia_Yenisei_Krasnoyarsk_LBA_o1.SG
Russia_Yenisei_Krasnoyarsk_LBA_o1.SG	Tyumen_HG+Hungary_EN_HG_Koros+EHG+Yakutia_LNBA+Russia_Srubnaya	0.197765	EHG	0.499386	0.934663	0.534295	FALSE	5	FALSE	Russia_Yenisei_Krasnoyarsk_LBA_o1.SG
Russia_Yenisei_Krasnoyarsk_LBA_o1.SG	Tyumen_HG+Hungary_EN_HG_Koros+EHG+Yakutia_LNBA+Russia_Srubnaya	0.197765	Yakutia_LNBA	0.623252	0.0489199	12.7402	FALSE	5	FALSE	Russia_Yenisei_Krasnoyarsk_LBA_o1.SG
Russia_Yenisei_Krasnoyarsk_LBA_o1.SG	Tyumen_HG+Hungary_EN_HG_Koros+EHG+Yakutia_LNBA+Russia_Srubnaya	0.197765	Russia_Srubnaya	-0.0133913	0.157886	-0.0848165	FALSE	5	FALSE	Russia_Yenisei_Krasnoyarsk_LBA_o1.SG
Russia_Yenisei_Krasnoyarsk_LBA_o1.SG	BMAC+EHG+China_YR_MN+Yakutia_LNBA+Russia_Srubnaya	0.194218	BMAC	0.0854457	0.0857553	0.996389	FALSE	5	FALSE	Russia_Yenisei_Krasnoyarsk_LBA_o1.SG
Russia_Yenisei_Krasnoyarsk_LBA_o1.SG	BMAC+EHG+China_YR_MN+Yakutia_LNBA+Russia_Srubnaya	0.194218	EHG	0.590767	0.090306	6.54183	FALSE	5	FALSE	Russia_Yenisei_Krasnoyarsk_LBA_o1.SG
Russia_Yenisei_Krasnoyarsk_LBA_o1.SG	BMAC+EHG+China_YR_MN+Yakutia_LNBA+Russia_Srubnaya	0.194218	China_YR_MN	0.168177	0.0975163	1.7246	FALSE	5	FALSE	Russia_Yenisei_Krasnoyarsk_LBA_o1.SG
Russia_Yenisei_Krasnoyarsk_LBA_o1.SG	BMAC+EHG+China_YR_MN+Yakutia_LNBA+Russia_Srubnaya	0.194218	Yakutia_LNBA	0.462066	0.102726	4.49805	FALSE	5	FALSE	Russia_Yenisei_Krasnoyarsk_LBA_o1.SG
Russia_Yenisei_Krasnoyarsk_LBA_o1.SG	BMAC+EHG+China_YR_MN+Yakutia_LNBA+Russia_Srubnaya	0.194218	Russia_Srubnaya	-0.306455	0.129392	-2.36842	FALSE	5	FALSE	Russia_Yenisei_Krasnoyarsk_LBA_o1.SG
Russia_Yenisei_Krasnoyarsk_LBA_o1.SG	BMAC+Germany_EN_LBK+Hungary_EN_HG_Koros+Mongolia_N_North+Russia_Srubnaya	0.188911	BMAC	-0.497749	0.126846	-3.92406	FALSE	5	FALSE	Russia_Yenisei_Krasnoyarsk_LBA_o1.SG
Russia_Yenisei_Krasnoyarsk_LBA_o1.SG	BMAC+Germany_EN_LBK+Hungary_EN_HG_Koros+Mongolia_N_North+Russia_Srubnaya	0.188911	Germany_EN_LBK	-0.547746	0.103927	-5.27047	FALSE	5	FALSE	Russia_Yenisei_Krasnoyarsk_LBA_o1.SG
Russia_Yenisei_Krasnoyarsk_LBA_o1.SG	BMAC+Germany_EN_LBK+Hungary_EN_HG_Koros+Mongolia_N_North+Russia_Srubnaya	0.188911	Hungary_EN_HG_Koros	-0.486484	0.247553	-1.96518	FALSE	5	FALSE	Russia_Yenisei_Krasnoyarsk_LBA_o1.SG
Russia_Yenisei_Krasnoyarsk_LBA_o1.SG	BMAC+Germany_EN_LBK+Hungary_EN_HG_Koros+Mongolia_N_North+Russia_Srubnaya	0.188911	Mongolia_N_North	0.612646	0.032687	18.7428	FALSE	5	FALSE	Russia_Yenisei_Krasnoyarsk_LBA_o1.SG
Russia_Yenisei_Krasnoyarsk_LBA_o1.SG	BMAC+Germany_EN_LBK+Hungary_EN_HG_Koros+Mongolia_N_North+Russia_Srubnaya	0.188911	Russia_Srubnaya	1.91933	0.326765	5.87373	FALSE	5	FALSE	Russia_Yenisei_Krasnoyarsk_LBA_o1.SG
Russia_Yenisei_Krasnoyarsk_LBA_o1.SG	Tyumen_HG+BMAC+China_YR_MN+Yakutia_LNBA+Russia_Srubnaya	0.181636	Tyumen_HG	0.396575	0.0572443	6.92777	FALSE	5	FALSE	Russia_Yenisei_Krasnoyarsk_LBA_o1.SG
Russia_Yenisei_Krasnoyarsk_LBA_o1.SG	Tyumen_HG+BMAC+China_YR_MN+Yakutia_LNBA+Russia_Srubnaya	0.181636	BMAC	-0.0186864	0.0797511	-0.234309	FALSE	5	FALSE	Russia_Yenisei_Krasnoyarsk_LBA_o1.SG
Russia_Yenisei_Krasnoyarsk_LBA_o1.SG	Tyumen_HG+BMAC+China_YR_MN+Yakutia_LNBA+Russia_Srubnaya	0.181636	China_YR_MN	0.184318	0.0928684	1.98472	FALSE	5	FALSE	Russia_Yenisei_Krasnoyarsk_LBA_o1.SG
Russia_Yenisei_Krasnoyarsk_LBA_o1.SG	Tyumen_HG+BMAC+China_YR_MN+Yakutia_LNBA+Russia_Srubnaya	0.181636	Yakutia_LNBA	0.426469	0.100208	4.25584	FALSE	5	FALSE	Russia_Yenisei_Krasnoyarsk_LBA_o1.SG
Russia_Yenisei_Krasnoyarsk_LBA_o1.SG	Tyumen_HG+BMAC+China_YR_MN+Yakutia_LNBA+Russia_Srubnaya	0.181636	Russia_Srubnaya	0.0113243	0.095029	0.119167	FALSE	5	FALSE	Russia_Yenisei_Krasnoyarsk_LBA_o1.SG
Russia_Yenisei_Krasnoyarsk_LBA_o1.SG	BMAC+EHG+Mongolia_N_North+Yakutia_LNBA+Russia_Srubnaya	0.176311	BMAC	0.0795378	0.0858153	0.926848	FALSE	5	FALSE	Russia_Yenisei_Krasnoyarsk_LBA_o1.SG
Russia_Yenisei_Krasnoyarsk_LBA_o1.SG	BMAC+EHG+Mongolia_N_North+Yakutia_LNBA+Russia_Srubnaya	0.176311	EHG	0.571769	0.0864922	6.61064	FALSE	5	FALSE	Russia_Yenisei_Krasnoyarsk_LBA_o1.SG
Russia_Yenisei_Krasnoyarsk_LBA_o1.SG	BMAC+EHG+Mongolia_N_North+Yakutia_LNBA+Russia_Srubnaya	0.176311	Mongolia_N_North	0.224793	0.155737	1.44342	FALSE	5	FALSE	Russia_Yenisei_Krasnoyarsk_LBA_o1.SG
Russia_Yenisei_Krasnoyarsk_LBA_o1.SG	BMAC+EHG+Mongolia_N_North+Yakutia_LNBA+Russia_Srubnaya	0.176311	Yakutia_LNBA	0.393805	0.166631	2.36334	FALSE	5	FALSE	Russia_Yenisei_Krasnoyarsk_LBA_o1.SG
Russia_Yenisei_Krasnoyarsk_LBA_o1.SG	BMAC+EHG+Mongolia_N_North+Yakutia_LNBA+Russia_Srubnaya	0.176311	Russia_Srubnaya	-0.269905	0.126769	-2.12911	FALSE	5	FALSE	Russia_Yenisei_Krasnoyarsk_LBA_o1.SG
Russia_Yenisei_Krasnoyarsk_LBA_o1.SG	EHG+Mongolia_N_North+China_YR_MN+Yakutia_LNBA+Russia_Srubnaya	0.175547	EHG	0.570044	0.0889397	6.40933	FALSE	5	FALSE	Russia_Yenisei_Krasnoyarsk_LBA_o1.SG
Russia_Yenisei_Krasnoyarsk_LBA_o1.SG	EHG+Mongolia_N_North+China_YR_MN+Yakutia_LNBA+Russia_Srubnaya	0.175547	Mongolia_N_North	0.128095	0.242006	0.529306	FALSE	5	FALSE	Russia_Yenisei_Krasnoyarsk_LBA_o1.SG
Russia_Yenisei_Krasnoyarsk_LBA_o1.SG	EHG+Mongolia_N_North+China_YR_MN+Yakutia_LNBA+Russia_Srubnaya	0.175547	China_YR_MN	0.120909	0.147249	0.821121	FALSE	5	FALSE	Russia_Yenisei_Krasnoyarsk_LBA_o1.SG
Russia_Yenisei_Krasnoyarsk_LBA_o1.SG	EHG+Mongolia_N_North+China_YR_MN+Yakutia_LNBA+Russia_Srubnaya	0.175547	Yakutia_LNBA	0.391496	0.181421	2.15794	FALSE	5	FALSE	Russia_Yenisei_Krasnoyarsk_LBA_o1.SG
Russia_Yenisei_Krasnoyarsk_LBA_o1.SG	EHG+Mongolia_N_North+China_YR_MN+Yakutia_LNBA+Russia_Srubnaya	0.175547	Russia_Srubnaya	-0.210544	0.0763029	-2.75932	FALSE	5	FALSE	Russia_Yenisei_Krasnoyarsk_LBA_o1.SG
Russia_Yenisei_Krasnoyarsk_LBA_o1.SG	Germany_EN_LBK+Hungary_EN_HG_Koros+EHG+Yakutia_LNBA+Russia_Srubnaya	0.171681	Germany_EN_LBK	-0.0146026	0.180088	-0.0810861	FALSE	5	FALSE	Russia_Yenisei_Krasnoyarsk_LBA_o1.SG
Russia_Yenisei_Krasnoyarsk_LBA_o1.SG	Germany_EN_LBK+Hungary_EN_HG_Koros+EHG+Yakutia_LNBA+Russia_Srubnaya	0.171681	Hungary_EN_HG_Koros	-0.143971	0.174173	-0.826601	FALSE	5	FALSE	Russia_Yenisei_Krasnoyarsk_LBA_o1.SG
Russia_Yenisei_Krasnoyarsk_LBA_o1.SG	Germany_EN_LBK+Hungary_EN_HG_Koros+EHG+Yakutia_LNBA+Russia_Srubnaya	0.171681	EHG	0.537914	0.154827	3.47429	FALSE	5	FALSE	Russia_Yenisei_Krasnoyarsk_LBA_o1.SG
Russia_Yenisei_Krasnoyarsk_LBA_o1.SG	Germany_EN_LBK+Hungary_EN_HG_Koros+EHG+Yakutia_LNBA+Russia_Srubnaya	0.171681	Yakutia_LNBA	0.624491	0.0334646	18.6613	FALSE	5	FALSE	Russia_Yenisei_Krasnoyarsk_LBA_o1.SG
Russia_Yenisei_Krasnoyarsk_LBA_o1.SG	Germany_EN_LBK+Hungary_EN_HG_Koros+EHG+Yakutia_LNBA+Russia_Srubnaya	0.171681	Russia_Srubnaya	-0.00383112	0.258012	-0.0148486	FALSE	5	FALSE	Russia_Yenisei_Krasnoyarsk_LBA_o1.SG
Russia_Yenisei_Krasnoyarsk_LBA_o1.SG	Germany_EN_LBK+EHG+China_YR_MN+Yakutia_LNBA+Russia_Srubnaya	0.165944	Germany_EN_LBK	-0.0873225	0.132137	-0.660848	FALSE	5	FALSE	Russia_Yenisei_Krasnoyarsk_LBA_o1.SG
Russia_Yenisei_Krasnoyarsk_LBA_o1.SG	Germany_EN_LBK+EHG+China_YR_MN+Yakutia_LNBA+Russia_Srubnaya	0.165944	EHG	0.513785	0.129023	3.98213	FALSE	5	FALSE	Russia_Yenisei_Krasnoyarsk_LBA_o1.SG
Russia_Yenisei_Krasnoyarsk_LBA_o1.SG	Germany_EN_LBK+EHG+China_YR_MN+Yakutia_LNBA+Russia_Srubnaya	0.165944	China_YR_MN	0.174555	0.0977486	1.78575	FALSE	5	FALSE	Russia_Yenisei_Krasnoyarsk_LBA_o1.SG
Russia_Yenisei_Krasnoyarsk_LBA_o1.SG	Germany_EN_LBK+EHG+China_YR_MN+Yakutia_LNBA+Russia_Srubnaya	0.165944	Yakutia_LNBA	0.458307	0.103444	4.43046	FALSE	5	FALSE	Russia_Yenisei_Krasnoyarsk_LBA_o1.SG
Russia_Yenisei_Krasnoyarsk_LBA_o1.SG	Germany_EN_LBK+EHG+China_YR_MN+Yakutia_LNBA+Russia_Srubnaya	0.165944	Russia_Srubnaya	-0.0593241	0.242881	-0.244252	FALSE	5	FALSE	Russia_Yenisei_Krasnoyarsk_LBA_o1.SG
Russia_Yenisei_Krasnoyarsk_LBA_o1.SG	Germany_EN_LBK+EHG+Mongolia_N_North+Yakutia_LNBA+Russia_Srubnaya	0.162557	Germany_EN_LBK	-0.0951832	0.132299	-0.719457	FALSE	5	FALSE	Russia_Yenisei_Krasnoyarsk_LBA_o1.SG
Russia_Yenisei_Krasnoyarsk_LBA_o1.SG	Germany_EN_LBK+EHG+Mongolia_N_North+Yakutia_LNBA+Russia_Srubnaya	0.162557	EHG	0.491917	0.126786	3.87991	FALSE	5	FALSE	Russia_Yenisei_Krasnoyarsk_LBA_o1.SG
Russia_Yenisei_Krasnoyarsk_LBA_o1.SG	Germany_EN_LBK+EHG+Mongolia_N_North+Yakutia_LNBA+Russia_Srubnaya	0.162557	Mongolia_N_North	0.249738	0.156571	1.59504	FALSE	5	FALSE	Russia_Yenisei_Krasnoyarsk_LBA_o1.SG
Russia_Yenisei_Krasnoyarsk_LBA_o1.SG	Germany_EN_LBK+EHG+Mongolia_N_North+Yakutia_LNBA+Russia_Srubnaya	0.162557	Yakutia_LNBA	0.369984	0.168028	2.20192	FALSE	5	FALSE	Russia_Yenisei_Krasnoyarsk_LBA_o1.SG
Russia_Yenisei_Krasnoyarsk_LBA_o1.SG	Germany_EN_LBK+EHG+Mongolia_N_North+Yakutia_LNBA+Russia_Srubnaya	0.162557	Russia_Srubnaya	-0.0164559	0.240628	-0.0683875	FALSE	5	FALSE	Russia_Yenisei_Krasnoyarsk_LBA_o1.SG
Russia_Yenisei_Krasnoyarsk_LBA_o1.SG	Altai_N+BMAC+Mongolia_N_North+China_YR_MN+Russia_Srubnaya	0.158784	Altai_N	0.439944	0.0545653	8.06271	FALSE	5	FALSE	Russia_Yenisei_Krasnoyarsk_LBA_o1.SG
Russia_Yenisei_Krasnoyarsk_LBA_o1.SG	Altai_N+BMAC+Mongolia_N_North+China_YR_MN+Russia_Srubnaya	0.158784	BMAC	-0.0221623	0.0803616	-0.275782	FALSE	5	FALSE	Russia_Yenisei_Krasnoyarsk_LBA_o1.SG
Russia_Yenisei_Krasnoyarsk_LBA_o1.SG	Altai_N+BMAC+Mongolia_N_North+China_YR_MN+Russia_Srubnaya	0.158784	Mongolia_N_North	0.443693	0.132463	3.34957	FALSE	5	FALSE	Russia_Yenisei_Krasnoyarsk_LBA_o1.SG
Russia_Yenisei_Krasnoyarsk_LBA_o1.SG	Altai_N+BMAC+Mongolia_N_North+China_YR_MN+Russia_Srubnaya	0.158784	China_YR_MN	-0.0109378	0.127163	-0.086014	FALSE	5	FALSE	Russia_Yenisei_Krasnoyarsk_LBA_o1.SG
Russia_Yenisei_Krasnoyarsk_LBA_o1.SG	Altai_N+BMAC+Mongolia_N_North+China_YR_MN+Russia_Srubnaya	0.158784	Russia_Srubnaya	0.149463	0.0907021	1.64784	FALSE	5	FALSE	Russia_Yenisei_Krasnoyarsk_LBA_o1.SG
Russia_Yenisei_Krasnoyarsk_LBA_o1.SG	Tyumen_HG+Germany_EN_LBK+Mongolia_N_North+China_YR_MN+Russia_Srubnaya	0.158671	Tyumen_HG	0.551298	0.107957	5.10667	FALSE	5	FALSE	Russia_Yenisei_Krasnoyarsk_LBA_o1.SG
Russia_Yenisei_Krasnoyarsk_LBA_o1.SG	Tyumen_HG+Germany_EN_LBK+Mongolia_N_North+China_YR_MN+Russia_Srubnaya	0.158671	Germany_EN_LBK	0.209501	0.174556	1.20019	FALSE	5	FALSE	Russia_Yenisei_Krasnoyarsk_LBA_o1.SG
Russia_Yenisei_Krasnoyarsk_LBA_o1.SG	Tyumen_HG+Germany_EN_LBK+Mongolia_N_North+China_YR_MN+Russia_Srubnaya	0.158671	Mongolia_N_North	0.506552	0.133969	3.78112	FALSE	5	FALSE	Russia_Yenisei_Krasnoyarsk_LBA_o1.SG
Russia_Yenisei_Krasnoyarsk_LBA_o1.SG	Tyumen_HG+Germany_EN_LBK+Mongolia_N_North+China_YR_MN+Russia_Srubnaya	0.158671	China_YR_MN	0.0686068	0.134972	0.508303	FALSE	5	FALSE	Russia_Yenisei_Krasnoyarsk_LBA_o1.SG
Russia_Yenisei_Krasnoyarsk_LBA_o1.SG	Tyumen_HG+Germany_EN_LBK+Mongolia_N_North+China_YR_MN+Russia_Srubnaya	0.158671	Russia_Srubnaya	-0.335958	0.269854	-1.24496	FALSE	5	FALSE	Russia_Yenisei_Krasnoyarsk_LBA_o1.SG
Russia_Yenisei_Krasnoyarsk_LBA_o1.SG	Altai_N+Tyumen_HG+BMAC+Mongolia_N_North+Russia_Srubnaya	0.158468	Altai_N	0.296453	0.135792	2.18314	FALSE	5	FALSE	Russia_Yenisei_Krasnoyarsk_LBA_o1.SG
Russia_Yenisei_Krasnoyarsk_LBA_o1.SG	Altai_N+Tyumen_HG+BMAC+Mongolia_N_North+Russia_Srubnaya	0.158468	Tyumen_HG	0.172003	0.127934	1.34447	FALSE	5	FALSE	Russia_Yenisei_Krasnoyarsk_LBA_o1.SG
Russia_Yenisei_Krasnoyarsk_LBA_o1.SG	Altai_N+Tyumen_HG+BMAC+Mongolia_N_North+Russia_Srubnaya	0.158468	BMAC	-0.0452474	0.0801633	-0.564441	FALSE	5	FALSE	Russia_Yenisei_Krasnoyarsk_LBA_o1.SG
Russia_Yenisei_Krasnoyarsk_LBA_o1.SG	Altai_N+Tyumen_HG+BMAC+Mongolia_N_North+Russia_Srubnaya	0.158468	Mongolia_N_North	0.45669	0.0565566	8.07493	FALSE	5	FALSE	Russia_Yenisei_Krasnoyarsk_LBA_o1.SG
Russia_Yenisei_Krasnoyarsk_LBA_o1.SG	Altai_N+Tyumen_HG+BMAC+Mongolia_N_North+Russia_Srubnaya	0.158468	Russia_Srubnaya	0.120101	0.0977492	1.22867	FALSE	5	FALSE	Russia_Yenisei_Krasnoyarsk_LBA_o1.SG
Russia_Yenisei_Krasnoyarsk_LBA_o1.SG	Altai_N+BMAC+EHG+Mongolia_N_North+Russia_Srubnaya	0.157567	Altai_N	0.37683	0.121517	3.10104	FALSE	5	FALSE	Russia_Yenisei_Krasnoyarsk_LBA_o1.SG
Russia_Yenisei_Krasnoyarsk_LBA_o1.SG	Altai_N+BMAC+EHG+Mongolia_N_North+Russia_Srubnaya	0.157567	BMAC	-0.01748	0.0824392	-0.212035	FALSE	5	FALSE	Russia_Yenisei_Krasnoyarsk_LBA_o1.SG
Russia_Yenisei_Krasnoyarsk_LBA_o1.SG	Altai_N+BMAC+EHG+Mongolia_N_North+Russia_Srubnaya	0.157567	EHG	0.142692	0.172247	0.828417	FALSE	5	FALSE	Russia_Yenisei_Krasnoyarsk_LBA_o1.SG
Russia_Yenisei_Krasnoyarsk_LBA_o1.SG	Altai_N+BMAC+EHG+Mongolia_N_North+Russia_Srubnaya	0.157567	Mongolia_N_North	0.434188	0.0557225	7.79196	FALSE	5	FALSE	Russia_Yenisei_Krasnoyarsk_LBA_o1.SG
Russia_Yenisei_Krasnoyarsk_LBA_o1.SG	Altai_N+BMAC+EHG+Mongolia_N_North+Russia_Srubnaya	0.157567	Russia_Srubnaya	0.0637703	0.149126	0.427626	FALSE	5	FALSE	Russia_Yenisei_Krasnoyarsk_LBA_o1.SG
Russia_Yenisei_Krasnoyarsk_LBA_o1.SG	Tyumen_HG+Germany_EN_LBK+Hungary_EN_HG_Koros+Yakutia_LNBA+Russia_Srubnaya	0.153648	Tyumen_HG	0.441644	0.123906	3.56435	FALSE	5	FALSE	Russia_Yenisei_Krasnoyarsk_LBA_o1.SG
Russia_Yenisei_Krasnoyarsk_LBA_o1.SG	Tyumen_HG+Germany_EN_LBK+Hungary_EN_HG_Koros+Yakutia_LNBA+Russia_Srubnaya	0.153648	Germany_EN_LBK	0.120561	0.211335	0.570476	FALSE	5	FALSE	Russia_Yenisei_Krasnoyarsk_LBA_o1.SG
Russia_Yenisei_Krasnoyarsk_LBA_o1.SG	Tyumen_HG+Germany_EN_LBK+Hungary_EN_HG_Koros+Yakutia_LNBA+Russia_Srubnaya	0.153648	Hungary_EN_HG_Koros	-0.0355571	0.14879	-0.238975	FALSE	5	FALSE	Russia_Yenisei_Krasnoyarsk_LBA_o1.SG
Russia_Yenisei_Krasnoyarsk_LBA_o1.SG	Tyumen_HG+Germany_EN_LBK+Hungary_EN_HG_Koros+Yakutia_LNBA+Russia_Srubnaya	0.153648	Yakutia_LNBA	0.602848	0.0340058	17.7278	FALSE	5	FALSE	Russia_Yenisei_Krasnoyarsk_LBA_o1.SG
Russia_Yenisei_Krasnoyarsk_LBA_o1.SG	Tyumen_HG+Germany_EN_LBK+Hungary_EN_HG_Koros+Yakutia_LNBA+Russia_Srubnaya	0.153648	Russia_Srubnaya	-0.129496	0.288528	-0.448818	FALSE	5	FALSE	Russia_Yenisei_Krasnoyarsk_LBA_o1.SG
Russia_Yenisei_Krasnoyarsk_LBA_o1.SG	BMAC+Hungary_EN_HG_Koros+EHG+Yakutia_LNBA+Russia_Srubnaya	0.150322	BMAC	0.055664	0.113304	0.49128	FALSE	5	FALSE	Russia_Yenisei_Krasnoyarsk_LBA_o1.SG
Russia_Yenisei_Krasnoyarsk_LBA_o1.SG	BMAC+Hungary_EN_HG_Koros+EHG+Yakutia_LNBA+Russia_Srubnaya	0.150322	Hungary_EN_HG_Koros	-0.0941801	0.169731	-0.554878	FALSE	5	FALSE	Russia_Yenisei_Krasnoyarsk_LBA_o1.SG
Russia_Yenisei_Krasnoyarsk_LBA_o1.SG	BMAC+Hungary_EN_HG_Koros+EHG+Yakutia_LNBA+Russia_Srubnaya	0.150322	EHG	0.563181	0.0898456	6.26832	FALSE	5	FALSE	Russia_Yenisei_Krasnoyarsk_LBA_o1.SG
Russia_Yenisei_Krasnoyarsk_LBA_o1.SG	BMAC+Hungary_EN_HG_Koros+EHG+Yakutia_LNBA+Russia_Srubnaya	0.150322	Yakutia_LNBA	0.61639	0.0328926	18.7395	FALSE	5	FALSE	Russia_Yenisei_Krasnoyarsk_LBA_o1.SG
Russia_Yenisei_Krasnoyarsk_LBA_o1.SG	BMAC+Hungary_EN_HG_Koros+EHG+Yakutia_LNBA+Russia_Srubnaya	0.150322	Russia_Srubnaya	-0.141054	0.289648	-0.486986	FALSE	5	FALSE	Russia_Yenisei_Krasnoyarsk_LBA_o1.SG
Russia_Yenisei_Krasnoyarsk_LBA_o1.SG	Tyumen_HG+Germany_EN_LBK+EHG+Yakutia_LNBA+Russia_Srubnaya	0.140514	Tyumen_HG	0.399987	0.421609	0.948717	FALSE	5	FALSE	Russia_Yenisei_Krasnoyarsk_LBA_o1.SG
Russia_Yenisei_Krasnoyarsk_LBA_o1.SG	Tyumen_HG+Germany_EN_LBK+EHG+Yakutia_LNBA+Russia_Srubnaya	0.140514	Germany_EN_LBK	0.0815629	0.246522	0.330854	FALSE	5	FALSE	Russia_Yenisei_Krasnoyarsk_LBA_o1.SG
Russia_Yenisei_Krasnoyarsk_LBA_o1.SG	Tyumen_HG+Germany_EN_LBK+EHG+Yakutia_LNBA+Russia_Srubnaya	0.140514	EHG	0.0458146	0.482441	0.0949643	FALSE	5	FALSE	Russia_Yenisei_Krasnoyarsk_LBA_o1.SG
Russia_Yenisei_Krasnoyarsk_LBA_o1.SG	Tyumen_HG+Germany_EN_LBK+EHG+Yakutia_LNBA+Russia_Srubnaya	0.140514	Yakutia_LNBA	0.600751	0.0349567	17.1856	FALSE	5	FALSE	Russia_Yenisei_Krasnoyarsk_LBA_o1.SG
Russia_Yenisei_Krasnoyarsk_LBA_o1.SG	Tyumen_HG+Germany_EN_LBK+EHG+Yakutia_LNBA+Russia_Srubnaya	0.140514	Russia_Srubnaya	-0.128116	0.290249	-0.441401	FALSE	5	FALSE	Russia_Yenisei_Krasnoyarsk_LBA_o1.SG
Russia_Yenisei_Krasnoyarsk_LBA_o1.SG	Altai_N+BMAC+Germany_EN_LBK+Mongolia_N_North+Russia_Srubnaya	0.129596	Altai_N	0.484949	0.0885553	5.47623	FALSE	5	FALSE	Russia_Yenisei_Krasnoyarsk_LBA_o1.SG
Russia_Yenisei_Krasnoyarsk_LBA_o1.SG	Altai_N+BMAC+Germany_EN_LBK+Mongolia_N_North+Russia_Srubnaya	0.129596	BMAC	-0.0067669	0.0855858	-0.0790657	FALSE	5	FALSE	Russia_Yenisei_Krasnoyarsk_LBA_o1.SG
Russia_Yenisei_Krasnoyarsk_LBA_o1.SG	Altai_N+BMAC+Germany_EN_LBK+Mongolia_N_North+Russia_Srubnaya	0.129596	Germany_EN_LBK	0.0639206	0.126801	0.5041	FALSE	5	FALSE	Russia_Yenisei_Krasnoyarsk_LBA_o1.SG
Russia_Yenisei_Krasnoyarsk_LBA_o1.SG	Altai_N+BMAC+Germany_EN_LBK+Mongolia_N_North+Russia_Srubnaya	0.129596	Mongolia_N_North	0.395231	0.0475124	8.31848	FALSE	5	FALSE	Russia_Yenisei_Krasnoyarsk_LBA_o1.SG
Russia_Yenisei_Krasnoyarsk_LBA_o1.SG	Altai_N+BMAC+Germany_EN_LBK+Mongolia_N_North+Russia_Srubnaya	0.129596	Russia_Srubnaya	0.0626661	0.227346	0.275642	FALSE	5	FALSE	Russia_Yenisei_Krasnoyarsk_LBA_o1.SG
Russia_Yenisei_Krasnoyarsk_LBA_o1.SG	Tyumen_HG+Hungary_EN_HG_Koros+Mongolia_N_North+China_YR_MN+Russia_Srubnaya	0.128191	Tyumen_HG	0.438739	0.0572693	7.66099	FALSE	5	FALSE	Russia_Yenisei_Krasnoyarsk_LBA_o1.SG
Russia_Yenisei_Krasnoyarsk_LBA_o1.SG	Tyumen_HG+Hungary_EN_HG_Koros+Mongolia_N_North+China_YR_MN+Russia_Srubnaya	0.128191	Hungary_EN_HG_Koros	-0.0834897	0.134069	-0.622738	FALSE	5	FALSE	Russia_Yenisei_Krasnoyarsk_LBA_o1.SG
Russia_Yenisei_Krasnoyarsk_LBA_o1.SG	Tyumen_HG+Hungary_EN_HG_Koros+Mongolia_N_North+China_YR_MN+Russia_Srubnaya	0.128191	Mongolia_N_North	0.549171	0.148627	3.69497	FALSE	5	FALSE	Russia_Yenisei_Krasnoyarsk_LBA_o1.SG
Russia_Yenisei_Krasnoyarsk_LBA_o1.SG	Tyumen_HG+Hungary_EN_HG_Koros+Mongolia_N_North+China_YR_MN+Russia_Srubnaya	0.128191	China_YR_MN	0.0323133	0.148997	0.216872	FALSE	5	FALSE	Russia_Yenisei_Krasnoyarsk_LBA_o1.SG
Russia_Yenisei_Krasnoyarsk_LBA_o1.SG	Tyumen_HG+Hungary_EN_HG_Koros+Mongolia_N_North+China_YR_MN+Russia_Srubnaya	0.128191	Russia_Srubnaya	0.0632663	0.145741	0.434102	FALSE	5	FALSE	Russia_Yenisei_Krasnoyarsk_LBA_o1.SG
Russia_Yenisei_Krasnoyarsk_LBA_o1.SG	BMAC+Germany_EN_LBK+EHG+Yakutia_LNBA+Russia_Srubnaya	0.12772	BMAC	0.209295	0.286894	0.729519	FALSE	5	FALSE	Russia_Yenisei_Krasnoyarsk_LBA_o1.SG
Russia_Yenisei_Krasnoyarsk_LBA_o1.SG	BMAC+Germany_EN_LBK+EHG+Yakutia_LNBA+Russia_Srubnaya	0.12772	Germany_EN_LBK	0.192091	0.463567	0.414375	FALSE	5	FALSE	Russia_Yenisei_Krasnoyarsk_LBA_o1.SG
Russia_Yenisei_Krasnoyarsk_LBA_o1.SG	BMAC+Germany_EN_LBK+EHG+Yakutia_LNBA+Russia_Srubnaya	0.12772	EHG	0.746949	0.44567	1.67601	FALSE	5	FALSE	Russia_Yenisei_Krasnoyarsk_LBA_o1.SG
Russia_Yenisei_Krasnoyarsk_LBA_o1.SG	BMAC+Germany_EN_LBK+EHG+Yakutia_LNBA+Russia_Srubnaya	0.12772	Yakutia_LNBA	0.603059	0.0318673	18.9241	FALSE	5	FALSE	Russia_Yenisei_Krasnoyarsk_LBA_o1.SG
Russia_Yenisei_Krasnoyarsk_LBA_o1.SG	BMAC+Germany_EN_LBK+EHG+Yakutia_LNBA+Russia_Srubnaya	0.12772	Russia_Srubnaya	-0.751393	1.1799	-0.636829	FALSE	5	FALSE	Russia_Yenisei_Krasnoyarsk_LBA_o1.SG
Russia_Yenisei_Krasnoyarsk_LBA_o1.SG	Tyumen_HG+BMAC+EHG+Mongolia_N_North+Russia_Srubnaya	0.123519	Tyumen_HG	0.625885	0.450581	1.38906	FALSE	5	FALSE	Russia_Yenisei_Krasnoyarsk_LBA_o1.SG
Russia_Yenisei_Krasnoyarsk_LBA_o1.SG	Tyumen_HG+BMAC+EHG+Mongolia_N_North+Russia_Srubnaya	0.123519	BMAC	-0.118605	0.149296	-0.794431	FALSE	5	FALSE	Russia_Yenisei_Krasnoyarsk_LBA_o1.SG
Russia_Yenisei_Krasnoyarsk_LBA_o1.SG	Tyumen_HG+BMAC+EHG+Mongolia_N_North+Russia_Srubnaya	0.123519	EHG	-0.284137	0.709331	-0.40057	FALSE	5	FALSE	Russia_Yenisei_Krasnoyarsk_LBA_o1.SG
Russia_Yenisei_Krasnoyarsk_LBA_o1.SG	Tyumen_HG+BMAC+EHG+Mongolia_N_North+Russia_Srubnaya	0.123519	Mongolia_N_North	0.551736	0.0311341	17.7213	FALSE	5	FALSE	Russia_Yenisei_Krasnoyarsk_LBA_o1.SG
Russia_Yenisei_Krasnoyarsk_LBA_o1.SG	Tyumen_HG+BMAC+EHG+Mongolia_N_North+Russia_Srubnaya	0.123519	Russia_Srubnaya	0.225121	0.406682	0.553556	FALSE	5	FALSE	Russia_Yenisei_Krasnoyarsk_LBA_o1.SG
Russia_Yenisei_Krasnoyarsk_LBA_o1.SG	Tyumen_HG+BMAC+Germany_EN_LBK+Yakutia_LNBA+Russia_Srubnaya	0.122322	Tyumen_HG	0.534176	0.234819	2.27484	FALSE	5	FALSE	Russia_Yenisei_Krasnoyarsk_LBA_o1.SG
Russia_Yenisei_Krasnoyarsk_LBA_o1.SG	Tyumen_HG+BMAC+Germany_EN_LBK+Yakutia_LNBA+Russia_Srubnaya	0.122322	BMAC	0.10061	0.167826	0.599488	FALSE	5	FALSE	Russia_Yenisei_Krasnoyarsk_LBA_o1.SG
Russia_Yenisei_Krasnoyarsk_LBA_o1.SG	Tyumen_HG+BMAC+Germany_EN_LBK+Yakutia_LNBA+Russia_Srubnaya	0.122322	Germany_EN_LBK	0.274213	0.383667	0.714716	FALSE	5	FALSE	Russia_Yenisei_Krasnoyarsk_LBA_o1.SG
Russia_Yenisei_Krasnoyarsk_LBA_o1.SG	Tyumen_HG+BMAC+Germany_EN_LBK+Yakutia_LNBA+Russia_Srubnaya	0.122322	Yakutia_LNBA	0.581748	0.0326656	17.8092	FALSE	5	FALSE	Russia_Yenisei_Krasnoyarsk_LBA_o1.SG
Russia_Yenisei_Krasnoyarsk_LBA_o1.SG	Tyumen_HG+BMAC+Germany_EN_LBK+Yakutia_LNBA+Russia_Srubnaya	0.122322	Russia_Srubnaya	-0.490746	0.757924	-0.647487	FALSE	5	FALSE	Russia_Yenisei_Krasnoyarsk_LBA_o1.SG
Russia_Yenisei_Krasnoyarsk_LBA_o1.SG	Tyumen_HG+BMAC+Germany_EN_LBK+Mongolia_N_North+Russia_Srubnaya	0.122258	Tyumen_HG	0.598204	0.219546	2.72474	FALSE	5	FALSE	Russia_Yenisei_Krasnoyarsk_LBA_o1.SG
Russia_Yenisei_Krasnoyarsk_LBA_o1.SG	Tyumen_HG+BMAC+Germany_EN_LBK+Mongolia_N_North+Russia_Srubnaya	0.122258	BMAC	0.050494	0.162221	0.311267	FALSE	5	FALSE	Russia_Yenisei_Krasnoyarsk_LBA_o1.SG
Russia_Yenisei_Krasnoyarsk_LBA_o1.SG	Tyumen_HG+BMAC+Germany_EN_LBK+Mongolia_N_North+Russia_Srubnaya	0.122258	Germany_EN_LBK	0.290182	0.359344	0.807534	FALSE	5	FALSE	Russia_Yenisei_Krasnoyarsk_LBA_o1.SG
Russia_Yenisei_Krasnoyarsk_LBA_o1.SG	Tyumen_HG+BMAC+Germany_EN_LBK+Mongolia_N_North+Russia_Srubnaya	0.122258	Mongolia_N_North	0.545854	0.0299981	18.1963	FALSE	5	FALSE	Russia_Yenisei_Krasnoyarsk_LBA_o1.SG
Russia_Yenisei_Krasnoyarsk_LBA_o1.SG	Tyumen_HG+BMAC+Germany_EN_LBK+Mongolia_N_North+Russia_Srubnaya	0.122258	Russia_Srubnaya	-0.484734	0.713054	-0.6798	FALSE	5	FALSE	Russia_Yenisei_Krasnoyarsk_LBA_o1.SG
Russia_Yenisei_Krasnoyarsk_LBA_o1.SG	Tyumen_HG+BMAC+Germany_EN_LBK+Hungary_EN_HG_Koros+Russia_Srubnaya	0.120534	Tyumen_HG	7.16012	2.56363	2.79296	FALSE	5	FALSE	Russia_Yenisei_Krasnoyarsk_LBA_o1.SG
Russia_Yenisei_Krasnoyarsk_LBA_o1.SG	Tyumen_HG+BMAC+Germany_EN_LBK+Hungary_EN_HG_Koros+Russia_Srubnaya	0.120534	BMAC	6.34265	2.53122	2.50577	FALSE	5	FALSE	Russia_Yenisei_Krasnoyarsk_LBA_o1.SG
Russia_Yenisei_Krasnoyarsk_LBA_o1.SG	Tyumen_HG+BMAC+Germany_EN_LBK+Hungary_EN_HG_Koros+Russia_Srubnaya	0.120534	Germany_EN_LBK	9.88866	4.12905	2.3949	FALSE	5	FALSE	Russia_Yenisei_Krasnoyarsk_LBA_o1.SG
Russia_Yenisei_Krasnoyarsk_LBA_o1.SG	Tyumen_HG+BMAC+Germany_EN_LBK+Hungary_EN_HG_Koros+Russia_Srubnaya	0.120534	Hungary_EN_HG_Koros	5.22975	2.25685	2.31728	FALSE	5	FALSE	Russia_Yenisei_Krasnoyarsk_LBA_o1.SG
Russia_Yenisei_Krasnoyarsk_LBA_o1.SG	Tyumen_HG+BMAC+Germany_EN_LBK+Hungary_EN_HG_Koros+Russia_Srubnaya	0.120534	Russia_Srubnaya	-27.6212	10.9345	-2.52605	FALSE	5	FALSE	Russia_Yenisei_Krasnoyarsk_LBA_o1.SG
Russia_Yenisei_Krasnoyarsk_LBA_o1.SG	Tyumen_HG+BMAC+Germany_EN_LBK+Hungary_EN_HG_Koros+Russia_Srubnaya	0.120534	Tyumen_HG	7.16012	2.56363	2.79296	FALSE	5	FALSE	Russia_Yenisei_Krasnoyarsk_LBA_o1.SG
Russia_Yenisei_Krasnoyarsk_LBA_o1.SG	Tyumen_HG+BMAC+Germany_EN_LBK+Hungary_EN_HG_Koros+Russia_Srubnaya	0.120534	BMAC	6.34265	2.53122	2.50577	FALSE	5	FALSE	Russia_Yenisei_Krasnoyarsk_LBA_o1.SG
Russia_Yenisei_Krasnoyarsk_LBA_o1.SG	Tyumen_HG+BMAC+Germany_EN_LBK+Hungary_EN_HG_Koros+Russia_Srubnaya	0.120534	Germany_EN_LBK	9.88866	4.12905	2.3949	FALSE	5	FALSE	Russia_Yenisei_Krasnoyarsk_LBA_o1.SG
Russia_Yenisei_Krasnoyarsk_LBA_o1.SG	Tyumen_HG+BMAC+Germany_EN_LBK+Hungary_EN_HG_Koros+Russia_Srubnaya	0.120534	Hungary_EN_HG_Koros	5.22975	2.25685	2.31728	FALSE	5	FALSE	Russia_Yenisei_Krasnoyarsk_LBA_o1.SG
Russia_Yenisei_Krasnoyarsk_LBA_o1.SG	Tyumen_HG+BMAC+Germany_EN_LBK+Hungary_EN_HG_Koros+Russia_Srubnaya	0.120534	Russia_Srubnaya	-27.6212	10.9345	-2.52605	FALSE	5	FALSE	Russia_Yenisei_Krasnoyarsk_LBA_o1.SG
Russia_Yenisei_Krasnoyarsk_LBA_o1.SG	Tyumen_HG+BMAC+Germany_EN_LBK+Hungary_EN_HG_Koros+Russia_Srubnaya	0.120534	Tyumen_HG	7.16012	2.56363	2.79296	FALSE	5	FALSE	Russia_Yenisei_Krasnoyarsk_LBA_o1.SG
Russia_Yenisei_Krasnoyarsk_LBA_o1.SG	Tyumen_HG+BMAC+Germany_EN_LBK+Hungary_EN_HG_Koros+Russia_Srubnaya	0.120534	BMAC	6.34265	2.53122	2.50577	FALSE	5	FALSE	Russia_Yenisei_Krasnoyarsk_LBA_o1.SG
Russia_Yenisei_Krasnoyarsk_LBA_o1.SG	Tyumen_HG+BMAC+Germany_EN_LBK+Hungary_EN_HG_Koros+Russia_Srubnaya	0.120534	Germany_EN_LBK	9.88866	4.12905	2.3949	FALSE	5	FALSE	Russia_Yenisei_Krasnoyarsk_LBA_o1.SG
Russia_Yenisei_Krasnoyarsk_LBA_o1.SG	Tyumen_HG+BMAC+Germany_EN_LBK+Hungary_EN_HG_Koros+Russia_Srubnaya	0.120534	Hungary_EN_HG_Koros	5.22975	2.25685	2.31728	FALSE	5	FALSE	Russia_Yenisei_Krasnoyarsk_LBA_o1.SG
Russia_Yenisei_Krasnoyarsk_LBA_o1.SG	Tyumen_HG+BMAC+Germany_EN_LBK+Hungary_EN_HG_Koros+Russia_Srubnaya	0.120534	Russia_Srubnaya	-27.6212	10.9345	-2.52605	FALSE	5	FALSE	Russia_Yenisei_Krasnoyarsk_LBA_o1.SG
Russia_Yenisei_Krasnoyarsk_LBA_o1.SG	Tyumen_HG+BMAC+Germany_EN_LBK+Hungary_EN_HG_Koros+Russia_Srubnaya	0.120534	Tyumen_HG	7.16012	2.56363	2.79296	FALSE	5	FALSE	Russia_Yenisei_Krasnoyarsk_LBA_o1.SG
Russia_Yenisei_Krasnoyarsk_LBA_o1.SG	Tyumen_HG+BMAC+Germany_EN_LBK+Hungary_EN_HG_Koros+Russia_Srubnaya	0.120534	BMAC	6.34265	2.53122	2.50577	FALSE	5	FALSE	Russia_Yenisei_Krasnoyarsk_LBA_o1.SG
Russia_Yenisei_Krasnoyarsk_LBA_o1.SG	Tyumen_HG+BMAC+Germany_EN_LBK+Hungary_EN_HG_Koros+Russia_Srubnaya	0.120534	Germany_EN_LBK	9.88866	4.12905	2.3949	FALSE	5	FALSE	Russia_Yenisei_Krasnoyarsk_LBA_o1.SG
Russia_Yenisei_Krasnoyarsk_LBA_o1.SG	Tyumen_HG+BMAC+Germany_EN_LBK+Hungary_EN_HG_Koros+Russia_Srubnaya	0.120534	Hungary_EN_HG_Koros	5.22975	2.25685	2.31728	FALSE	5	FALSE	Russia_Yenisei_Krasnoyarsk_LBA_o1.SG
Russia_Yenisei_Krasnoyarsk_LBA_o1.SG	Tyumen_HG+BMAC+Germany_EN_LBK+Hungary_EN_HG_Koros+Russia_Srubnaya	0.120534	Russia_Srubnaya	-27.6212	10.9345	-2.52605	FALSE	5	FALSE	Russia_Yenisei_Krasnoyarsk_LBA_o1.SG
Russia_Yenisei_Krasnoyarsk_LBA_o1.SG	Tyumen_HG+BMAC+Germany_EN_LBK+Hungary_EN_HG_Koros+Russia_Srubnaya	0.120534	Tyumen_HG	7.16012	2.56363	2.79296	FALSE	5	FALSE	Russia_Yenisei_Krasnoyarsk_LBA_o1.SG
Russia_Yenisei_Krasnoyarsk_LBA_o1.SG	Tyumen_HG+BMAC+Germany_EN_LBK+Hungary_EN_HG_Koros+Russia_Srubnaya	0.120534	BMAC	6.34265	2.53122	2.50577	FALSE	5	FALSE	Russia_Yenisei_Krasnoyarsk_LBA_o1.SG
Russia_Yenisei_Krasnoyarsk_LBA_o1.SG	Tyumen_HG+BMAC+Germany_EN_LBK+Hungary_EN_HG_Koros+Russia_Srubnaya	0.120534	Germany_EN_LBK	9.88866	4.12905	2.3949	FALSE	5	FALSE	Russia_Yenisei_Krasnoyarsk_LBA_o1.SG
Russia_Yenisei_Krasnoyarsk_LBA_o1.SG	Tyumen_HG+BMAC+Germany_EN_LBK+Hungary_EN_HG_Koros+Russia_Srubnaya	0.120534	Hungary_EN_HG_Koros	5.22975	2.25685	2.31728	FALSE	5	FALSE	Russia_Yenisei_Krasnoyarsk_LBA_o1.SG
Russia_Yenisei_Krasnoyarsk_LBA_o1.SG	Tyumen_HG+BMAC+Germany_EN_LBK+Hungary_EN_HG_Koros+Russia_Srubnaya	0.120534	Russia_Srubnaya	-27.6212	10.9345	-2.52605	FALSE	5	FALSE	Russia_Yenisei_Krasnoyarsk_LBA_o1.SG
Russia_Yenisei_Krasnoyarsk_LBA_o1.SG	Tyumen_HG+BMAC+EHG+Yakutia_LNBA+Russia_Srubnaya	0.113269	Tyumen_HG	0.184112	0.393458	0.467932	FALSE	5	FALSE	Russia_Yenisei_Krasnoyarsk_LBA_o1.SG
Russia_Yenisei_Krasnoyarsk_LBA_o1.SG	Tyumen_HG+BMAC+EHG+Yakutia_LNBA+Russia_Srubnaya	0.113269	BMAC	0.0527795	0.131861	0.400268	FALSE	5	FALSE	Russia_Yenisei_Krasnoyarsk_LBA_o1.SG
Russia_Yenisei_Krasnoyarsk_LBA_o1.SG	Tyumen_HG+BMAC+EHG+Yakutia_LNBA+Russia_Srubnaya	0.113269	EHG	0.326066	0.610559	0.534044	FALSE	5	FALSE	Russia_Yenisei_Krasnoyarsk_LBA_o1.SG
Russia_Yenisei_Krasnoyarsk_LBA_o1.SG	Tyumen_HG+BMAC+EHG+Yakutia_LNBA+Russia_Srubnaya	0.113269	Yakutia_LNBA	0.59813	0.0348418	17.167	FALSE	5	FALSE	Russia_Yenisei_Krasnoyarsk_LBA_o1.SG
Russia_Yenisei_Krasnoyarsk_LBA_o1.SG	Tyumen_HG+BMAC+EHG+Yakutia_LNBA+Russia_Srubnaya	0.113269	Russia_Srubnaya	-0.161087	0.351795	-0.457901	FALSE	5	FALSE	Russia_Yenisei_Krasnoyarsk_LBA_o1.SG
Russia_Yenisei_Krasnoyarsk_LBA_o1.SG	Tyumen_HG+EHG+Mongolia_N_North+China_YR_MN+Russia_Srubnaya	0.1054	Tyumen_HG	0.374897	0.25808	1.45264	FALSE	5	FALSE	Russia_Yenisei_Krasnoyarsk_LBA_o1.SG
Russia_Yenisei_Krasnoyarsk_LBA_o1.SG	Tyumen_HG+EHG+Mongolia_N_North+China_YR_MN+Russia_Srubnaya	0.1054	EHG	0.116339	0.387316	0.300373	FALSE	5	FALSE	Russia_Yenisei_Krasnoyarsk_LBA_o1.SG
Russia_Yenisei_Krasnoyarsk_LBA_o1.SG	Tyumen_HG+EHG+Mongolia_N_North+China_YR_MN+Russia_Srubnaya	0.1054	Mongolia_N_North	0.536278	0.144105	3.72143	FALSE	5	FALSE	Russia_Yenisei_Krasnoyarsk_LBA_o1.SG
Russia_Yenisei_Krasnoyarsk_LBA_o1.SG	Tyumen_HG+EHG+Mongolia_N_North+China_YR_MN+Russia_Srubnaya	0.1054	China_YR_MN	0.0420608	0.145136	0.289803	FALSE	5	FALSE	Russia_Yenisei_Krasnoyarsk_LBA_o1.SG
Russia_Yenisei_Krasnoyarsk_LBA_o1.SG	Tyumen_HG+EHG+Mongolia_N_North+China_YR_MN+Russia_Srubnaya	0.1054	Russia_Srubnaya	-0.069575	0.151499	-0.459244	FALSE	5	FALSE	Russia_Yenisei_Krasnoyarsk_LBA_o1.SG
Russia_Yenisei_Krasnoyarsk_LBA_o1.SG	Tyumen_HG+Germany_EN_LBK+Hungary_EN_HG_Koros+EHG+Russia_Srubnaya	0.100109	Tyumen_HG	14.2697	6.12335	2.33038	FALSE	5	FALSE	Russia_Yenisei_Krasnoyarsk_LBA_o1.SG
Russia_Yenisei_Krasnoyarsk_LBA_o1.SG	Tyumen_HG+Germany_EN_LBK+Hungary_EN_HG_Koros+EHG+Russia_Srubnaya	0.100109	Germany_EN_LBK	5.2043	2.91817	1.78341	FALSE	5	FALSE	Russia_Yenisei_Krasnoyarsk_LBA_o1.SG
Russia_Yenisei_Krasnoyarsk_LBA_o1.SG	Tyumen_HG+Germany_EN_LBK+Hungary_EN_HG_Koros+EHG+Russia_Srubnaya	0.100109	Hungary_EN_HG_Koros	3.37332	1.93196	1.74606	FALSE	5	FALSE	Russia_Yenisei_Krasnoyarsk_LBA_o1.SG
Russia_Yenisei_Krasnoyarsk_LBA_o1.SG	Tyumen_HG+Germany_EN_LBK+Hungary_EN_HG_Koros+EHG+Russia_Srubnaya	0.100109	EHG	-16.3276	7.55582	-2.16092	FALSE	5	FALSE	Russia_Yenisei_Krasnoyarsk_LBA_o1.SG
Russia_Yenisei_Krasnoyarsk_LBA_o1.SG	Tyumen_HG+Germany_EN_LBK+Hungary_EN_HG_Koros+EHG+Russia_Srubnaya	0.100109	Russia_Srubnaya	-5.5198	3.52095	-1.5677	FALSE	5	FALSE	Russia_Yenisei_Krasnoyarsk_LBA_o1.SG
Russia_Yenisei_Krasnoyarsk_LBA_o1.SG	Tyumen_HG+Germany_EN_LBK+Hungary_EN_HG_Koros+EHG+Russia_Srubnaya	0.100109	Tyumen_HG	14.2697	6.12335	2.33038	FALSE	5	FALSE	Russia_Yenisei_Krasnoyarsk_LBA_o1.SG
Russia_Yenisei_Krasnoyarsk_LBA_o1.SG	Tyumen_HG+Germany_EN_LBK+Hungary_EN_HG_Koros+EHG+Russia_Srubnaya	0.100109	Germany_EN_LBK	5.2043	2.91817	1.78341	FALSE	5	FALSE	Russia_Yenisei_Krasnoyarsk_LBA_o1.SG
Russia_Yenisei_Krasnoyarsk_LBA_o1.SG	Tyumen_HG+Germany_EN_LBK+Hungary_EN_HG_Koros+EHG+Russia_Srubnaya	0.100109	Hungary_EN_HG_Koros	3.37332	1.93196	1.74606	FALSE	5	FALSE	Russia_Yenisei_Krasnoyarsk_LBA_o1.SG
Russia_Yenisei_Krasnoyarsk_LBA_o1.SG	Tyumen_HG+Germany_EN_LBK+Hungary_EN_HG_Koros+EHG+Russia_Srubnaya	0.100109	EHG	-16.3276	7.55582	-2.16092	FALSE	5	FALSE	Russia_Yenisei_Krasnoyarsk_LBA_o1.SG
Russia_Yenisei_Krasnoyarsk_LBA_o1.SG	Tyumen_HG+Germany_EN_LBK+Hungary_EN_HG_Koros+EHG+Russia_Srubnaya	0.100109	Russia_Srubnaya	-5.5198	3.52095	-1.5677	FALSE	5	FALSE	Russia_Yenisei_Krasnoyarsk_LBA_o1.SG
Russia_Yenisei_Krasnoyarsk_LBA_o1.SG	Tyumen_HG+Germany_EN_LBK+Hungary_EN_HG_Koros+EHG+Russia_Srubnaya	0.100109	Tyumen_HG	14.2697	6.12335	2.33038	FALSE	5	FALSE	Russia_Yenisei_Krasnoyarsk_LBA_o1.SG
Russia_Yenisei_Krasnoyarsk_LBA_o1.SG	Tyumen_HG+Germany_EN_LBK+Hungary_EN_HG_Koros+EHG+Russia_Srubnaya	0.100109	Germany_EN_LBK	5.2043	2.91817	1.78341	FALSE	5	FALSE	Russia_Yenisei_Krasnoyarsk_LBA_o1.SG
Russia_Yenisei_Krasnoyarsk_LBA_o1.SG	Tyumen_HG+Germany_EN_LBK+Hungary_EN_HG_Koros+EHG+Russia_Srubnaya	0.100109	Hungary_EN_HG_Koros	3.37332	1.93196	1.74606	FALSE	5	FALSE	Russia_Yenisei_Krasnoyarsk_LBA_o1.SG
Russia_Yenisei_Krasnoyarsk_LBA_o1.SG	Tyumen_HG+Germany_EN_LBK+Hungary_EN_HG_Koros+EHG+Russia_Srubnaya	0.100109	EHG	-16.3276	7.55582	-2.16092	FALSE	5	FALSE	Russia_Yenisei_Krasnoyarsk_LBA_o1.SG
Russia_Yenisei_Krasnoyarsk_LBA_o1.SG	Tyumen_HG+Germany_EN_LBK+Hungary_EN_HG_Koros+EHG+Russia_Srubnaya	0.100109	Russia_Srubnaya	-5.5198	3.52095	-1.5677	FALSE	5	FALSE	Russia_Yenisei_Krasnoyarsk_LBA_o1.SG
Russia_Yenisei_Krasnoyarsk_LBA_o1.SG	Tyumen_HG+Germany_EN_LBK+Hungary_EN_HG_Koros+EHG+Russia_Srubnaya	0.100109	Tyumen_HG	14.2697	6.12335	2.33038	FALSE	5	FALSE	Russia_Yenisei_Krasnoyarsk_LBA_o1.SG
Russia_Yenisei_Krasnoyarsk_LBA_o1.SG	Tyumen_HG+Germany_EN_LBK+Hungary_EN_HG_Koros+EHG+Russia_Srubnaya	0.100109	Germany_EN_LBK	5.2043	2.91817	1.78341	FALSE	5	FALSE	Russia_Yenisei_Krasnoyarsk_LBA_o1.SG
Russia_Yenisei_Krasnoyarsk_LBA_o1.SG	Tyumen_HG+Germany_EN_LBK+Hungary_EN_HG_Koros+EHG+Russia_Srubnaya	0.100109	Hungary_EN_HG_Koros	3.37332	1.93196	1.74606	FALSE	5	FALSE	Russia_Yenisei_Krasnoyarsk_LBA_o1.SG
Russia_Yenisei_Krasnoyarsk_LBA_o1.SG	Tyumen_HG+Germany_EN_LBK+Hungary_EN_HG_Koros+EHG+Russia_Srubnaya	0.100109	EHG	-16.3276	7.55582	-2.16092	FALSE	5	FALSE	Russia_Yenisei_Krasnoyarsk_LBA_o1.SG
Russia_Yenisei_Krasnoyarsk_LBA_o1.SG	Tyumen_HG+Germany_EN_LBK+Hungary_EN_HG_Koros+EHG+Russia_Srubnaya	0.100109	Russia_Srubnaya	-5.5198	3.52095	-1.5677	FALSE	5	FALSE	Russia_Yenisei_Krasnoyarsk_LBA_o1.SG
Russia_Yenisei_Krasnoyarsk_LBA_o1.SG	Tyumen_HG+Germany_EN_LBK+Hungary_EN_HG_Koros+EHG+Russia_Srubnaya	0.100109	Tyumen_HG	14.2697	6.12335	2.33038	FALSE	5	FALSE	Russia_Yenisei_Krasnoyarsk_LBA_o1.SG
Russia_Yenisei_Krasnoyarsk_LBA_o1.SG	Tyumen_HG+Germany_EN_LBK+Hungary_EN_HG_Koros+EHG+Russia_Srubnaya	0.100109	Germany_EN_LBK	5.2043	2.91817	1.78341	FALSE	5	FALSE	Russia_Yenisei_Krasnoyarsk_LBA_o1.SG
Russia_Yenisei_Krasnoyarsk_LBA_o1.SG	Tyumen_HG+Germany_EN_LBK+Hungary_EN_HG_Koros+EHG+Russia_Srubnaya	0.100109	Hungary_EN_HG_Koros	3.37332	1.93196	1.74606	FALSE	5	FALSE	Russia_Yenisei_Krasnoyarsk_LBA_o1.SG
Russia_Yenisei_Krasnoyarsk_LBA_o1.SG	Tyumen_HG+Germany_EN_LBK+Hungary_EN_HG_Koros+EHG+Russia_Srubnaya	0.100109	EHG	-16.3276	7.55582	-2.16092	FALSE	5	FALSE	Russia_Yenisei_Krasnoyarsk_LBA_o1.SG
Russia_Yenisei_Krasnoyarsk_LBA_o1.SG	Tyumen_HG+Germany_EN_LBK+Hungary_EN_HG_Koros+EHG+Russia_Srubnaya	0.100109	Russia_Srubnaya	-5.5198	3.52095	-1.5677	FALSE	5	FALSE	Russia_Yenisei_Krasnoyarsk_LBA_o1.SG
Russia_Yenisei_Krasnoyarsk_LBA_o1.SG	Tyumen_HG+BMAC+Hungary_EN_HG_Koros+Yakutia_LNBA+Russia_Srubnaya	0.0980549	Tyumen_HG	0.379303	0.0591091	6.41699	FALSE	5	FALSE	Russia_Yenisei_Krasnoyarsk_LBA_o1.SG
Russia_Yenisei_Krasnoyarsk_LBA_o1.SG	Tyumen_HG+BMAC+Hungary_EN_HG_Koros+Yakutia_LNBA+Russia_Srubnaya	0.0980549	BMAC	-0.007317	0.106715	-0.0685657	FALSE	5	FALSE	Russia_Yenisei_Krasnoyarsk_LBA_o1.SG
Russia_Yenisei_Krasnoyarsk_LBA_o1.SG	Tyumen_HG+BMAC+Hungary_EN_HG_Koros+Yakutia_LNBA+Russia_Srubnaya	0.0980549	Hungary_EN_HG_Koros	-0.000945648	0.166373	-0.00568389	FALSE	5	FALSE	Russia_Yenisei_Krasnoyarsk_LBA_o1.SG
Russia_Yenisei_Krasnoyarsk_LBA_o1.SG	Tyumen_HG+BMAC+Hungary_EN_HG_Koros+Yakutia_LNBA+Russia_Srubnaya	0.0980549	Yakutia_LNBA	0.595544	0.0338247	17.6067	FALSE	5	FALSE	Russia_Yenisei_Krasnoyarsk_LBA_o1.SG
Russia_Yenisei_Krasnoyarsk_LBA_o1.SG	Tyumen_HG+BMAC+Hungary_EN_HG_Koros+Yakutia_LNBA+Russia_Srubnaya	0.0980549	Russia_Srubnaya	0.0334165	0.266604	0.125341	FALSE	5	FALSE	Russia_Yenisei_Krasnoyarsk_LBA_o1.SG
Russia_Yenisei_Krasnoyarsk_LBA_o1.SG	Tyumen_HG+BMAC+Mongolia_N_North+China_YR_MN+Russia_Srubnaya	0.0887392	Tyumen_HG	0.430876	0.053459	8.05994	FALSE	5	FALSE	Russia_Yenisei_Krasnoyarsk_LBA_o1.SG
Russia_Yenisei_Krasnoyarsk_LBA_o1.SG	Tyumen_HG+BMAC+Mongolia_N_North+China_YR_MN+Russia_Srubnaya	0.0887392	BMAC	-0.0561028	0.0800471	-0.700873	FALSE	5	FALSE	Russia_Yenisei_Krasnoyarsk_LBA_o1.SG
Russia_Yenisei_Krasnoyarsk_LBA_o1.SG	Tyumen_HG+BMAC+Mongolia_N_North+China_YR_MN+Russia_Srubnaya	0.0887392	Mongolia_N_North	0.500903	0.128313	3.90376	FALSE	5	FALSE	Russia_Yenisei_Krasnoyarsk_LBA_o1.SG
Russia_Yenisei_Krasnoyarsk_LBA_o1.SG	Tyumen_HG+BMAC+Mongolia_N_North+China_YR_MN+Russia_Srubnaya	0.0887392	China_YR_MN	0.0758871	0.12871	0.589596	FALSE	5	FALSE	Russia_Yenisei_Krasnoyarsk_LBA_o1.SG
Russia_Yenisei_Krasnoyarsk_LBA_o1.SG	Tyumen_HG+BMAC+Mongolia_N_North+China_YR_MN+Russia_Srubnaya	0.0887392	Russia_Srubnaya	0.0484362	0.0973498	0.497549	FALSE	5	FALSE	Russia_Yenisei_Krasnoyarsk_LBA_o1.SG
Russia_Yenisei_Krasnoyarsk_LBA_o1.SG	Altai_N+Tyumen_HG+Hungary_EN_HG_Koros+EHG+Russia_Srubnaya	0.0801041	Altai_N	2.04739	0.487178	4.20256	FALSE	5	FALSE	Russia_Yenisei_Krasnoyarsk_LBA_o1.SG
Russia_Yenisei_Krasnoyarsk_LBA_o1.SG	Altai_N+Tyumen_HG+Hungary_EN_HG_Koros+EHG+Russia_Srubnaya	0.0801041	Tyumen_HG	-4.53028	3.0465	-1.48705	FALSE	5	FALSE	Russia_Yenisei_Krasnoyarsk_LBA_o1.SG
Russia_Yenisei_Krasnoyarsk_LBA_o1.SG	Altai_N+Tyumen_HG+Hungary_EN_HG_Koros+EHG+Russia_Srubnaya	0.0801041	Hungary_EN_HG_Koros	-1.52387	1.21884	-1.25026	FALSE	5	FALSE	Russia_Yenisei_Krasnoyarsk_LBA_o1.SG
Russia_Yenisei_Krasnoyarsk_LBA_o1.SG	Altai_N+Tyumen_HG+Hungary_EN_HG_Koros+EHG+Russia_Srubnaya	0.0801041	EHG	4.6683	3.91627	1.19203	FALSE	5	FALSE	Russia_Yenisei_Krasnoyarsk_LBA_o1.SG
Russia_Yenisei_Krasnoyarsk_LBA_o1.SG	Altai_N+Tyumen_HG+Hungary_EN_HG_Koros+EHG+Russia_Srubnaya	0.0801041	Russia_Srubnaya	0.338447	0.508426	0.665677	FALSE	5	FALSE	Russia_Yenisei_Krasnoyarsk_LBA_o1.SG
Russia_Yenisei_Krasnoyarsk_LBA_o1.SG	Altai_N+Tyumen_HG+Hungary_EN_HG_Koros+EHG+Russia_Srubnaya	0.0801041	Altai_N	2.04739	0.487178	4.20256	FALSE	5	FALSE	Russia_Yenisei_Krasnoyarsk_LBA_o1.SG
Russia_Yenisei_Krasnoyarsk_LBA_o1.SG	Altai_N+Tyumen_HG+Hungary_EN_HG_Koros+EHG+Russia_Srubnaya	0.0801041	Tyumen_HG	-4.53028	3.0465	-1.48705	FALSE	5	FALSE	Russia_Yenisei_Krasnoyarsk_LBA_o1.SG
Russia_Yenisei_Krasnoyarsk_LBA_o1.SG	Altai_N+Tyumen_HG+Hungary_EN_HG_Koros+EHG+Russia_Srubnaya	0.0801041	Hungary_EN_HG_Koros	-1.52387	1.21884	-1.25026	FALSE	5	FALSE	Russia_Yenisei_Krasnoyarsk_LBA_o1.SG
Russia_Yenisei_Krasnoyarsk_LBA_o1.SG	Altai_N+Tyumen_HG+Hungary_EN_HG_Koros+EHG+Russia_Srubnaya	0.0801041	EHG	4.6683	3.91627	1.19203	FALSE	5	FALSE	Russia_Yenisei_Krasnoyarsk_LBA_o1.SG
Russia_Yenisei_Krasnoyarsk_LBA_o1.SG	Altai_N+Tyumen_HG+Hungary_EN_HG_Koros+EHG+Russia_Srubnaya	0.0801041	Russia_Srubnaya	0.338447	0.508426	0.665677	FALSE	5	FALSE	Russia_Yenisei_Krasnoyarsk_LBA_o1.SG
Russia_Yenisei_Krasnoyarsk_LBA_o1.SG	Altai_N+Tyumen_HG+Hungary_EN_HG_Koros+EHG+Russia_Srubnaya	0.0801041	Altai_N	2.04739	0.487178	4.20256	FALSE	5	FALSE	Russia_Yenisei_Krasnoyarsk_LBA_o1.SG
Russia_Yenisei_Krasnoyarsk_LBA_o1.SG	Altai_N+Tyumen_HG+Hungary_EN_HG_Koros+EHG+Russia_Srubnaya	0.0801041	Tyumen_HG	-4.53028	3.0465	-1.48705	FALSE	5	FALSE	Russia_Yenisei_Krasnoyarsk_LBA_o1.SG
Russia_Yenisei_Krasnoyarsk_LBA_o1.SG	Altai_N+Tyumen_HG+Hungary_EN_HG_Koros+EHG+Russia_Srubnaya	0.0801041	Hungary_EN_HG_Koros	-1.52387	1.21884	-1.25026	FALSE	5	FALSE	Russia_Yenisei_Krasnoyarsk_LBA_o1.SG
Russia_Yenisei_Krasnoyarsk_LBA_o1.SG	Altai_N+Tyumen_HG+Hungary_EN_HG_Koros+EHG+Russia_Srubnaya	0.0801041	EHG	4.6683	3.91627	1.19203	FALSE	5	FALSE	Russia_Yenisei_Krasnoyarsk_LBA_o1.SG
Russia_Yenisei_Krasnoyarsk_LBA_o1.SG	Altai_N+Tyumen_HG+Hungary_EN_HG_Koros+EHG+Russia_Srubnaya	0.0801041	Russia_Srubnaya	0.338447	0.508426	0.665677	FALSE	5	FALSE	Russia_Yenisei_Krasnoyarsk_LBA_o1.SG
Russia_Yenisei_Krasnoyarsk_LBA_o1.SG	Altai_N+Tyumen_HG+Hungary_EN_HG_Koros+EHG+Russia_Srubnaya	0.0801041	Altai_N	2.04739	0.487178	4.20256	FALSE	5	FALSE	Russia_Yenisei_Krasnoyarsk_LBA_o1.SG
Russia_Yenisei_Krasnoyarsk_LBA_o1.SG	Altai_N+Tyumen_HG+Hungary_EN_HG_Koros+EHG+Russia_Srubnaya	0.0801041	Tyumen_HG	-4.53028	3.0465	-1.48705	FALSE	5	FALSE	Russia_Yenisei_Krasnoyarsk_LBA_o1.SG
Russia_Yenisei_Krasnoyarsk_LBA_o1.SG	Altai_N+Tyumen_HG+Hungary_EN_HG_Koros+EHG+Russia_Srubnaya	0.0801041	Hungary_EN_HG_Koros	-1.52387	1.21884	-1.25026	FALSE	5	FALSE	Russia_Yenisei_Krasnoyarsk_LBA_o1.SG
Russia_Yenisei_Krasnoyarsk_LBA_o1.SG	Altai_N+Tyumen_HG+Hungary_EN_HG_Koros+EHG+Russia_Srubnaya	0.0801041	EHG	4.6683	3.91627	1.19203	FALSE	5	FALSE	Russia_Yenisei_Krasnoyarsk_LBA_o1.SG
Russia_Yenisei_Krasnoyarsk_LBA_o1.SG	Altai_N+Tyumen_HG+Hungary_EN_HG_Koros+EHG+Russia_Srubnaya	0.0801041	Russia_Srubnaya	0.338447	0.508426	0.665677	FALSE	5	FALSE	Russia_Yenisei_Krasnoyarsk_LBA_o1.SG
Russia_Yenisei_Krasnoyarsk_LBA_o1.SG	Altai_N+Tyumen_HG+Hungary_EN_HG_Koros+EHG+Russia_Srubnaya	0.0801041	Altai_N	2.04739	0.487178	4.20256	FALSE	5	FALSE	Russia_Yenisei_Krasnoyarsk_LBA_o1.SG
Russia_Yenisei_Krasnoyarsk_LBA_o1.SG	Altai_N+Tyumen_HG+Hungary_EN_HG_Koros+EHG+Russia_Srubnaya	0.0801041	Tyumen_HG	-4.53028	3.0465	-1.48705	FALSE	5	FALSE	Russia_Yenisei_Krasnoyarsk_LBA_o1.SG
Russia_Yenisei_Krasnoyarsk_LBA_o1.SG	Altai_N+Tyumen_HG+Hungary_EN_HG_Koros+EHG+Russia_Srubnaya	0.0801041	Hungary_EN_HG_Koros	-1.52387	1.21884	-1.25026	FALSE	5	FALSE	Russia_Yenisei_Krasnoyarsk_LBA_o1.SG
Russia_Yenisei_Krasnoyarsk_LBA_o1.SG	Altai_N+Tyumen_HG+Hungary_EN_HG_Koros+EHG+Russia_Srubnaya	0.0801041	EHG	4.6683	3.91627	1.19203	FALSE	5	FALSE	Russia_Yenisei_Krasnoyarsk_LBA_o1.SG
Russia_Yenisei_Krasnoyarsk_LBA_o1.SG	Altai_N+Tyumen_HG+Hungary_EN_HG_Koros+EHG+Russia_Srubnaya	0.0801041	Russia_Srubnaya	0.338447	0.508426	0.665677	FALSE	5	FALSE	Russia_Yenisei_Krasnoyarsk_LBA_o1.SG
Russia_Yenisei_Krasnoyarsk_LBA_o1.SG	Altai_N+Tyumen_HG+BMAC+EHG+Russia_Srubnaya	0.0689729	Altai_N	2.13193	0.88104	2.41979	FALSE	5	FALSE	Russia_Yenisei_Krasnoyarsk_LBA_o1.SG
Russia_Yenisei_Krasnoyarsk_LBA_o1.SG	Altai_N+Tyumen_HG+BMAC+EHG+Russia_Srubnaya	0.0689729	Tyumen_HG	-7.46667	8.23568	-0.906624	FALSE	5	FALSE	Russia_Yenisei_Krasnoyarsk_LBA_o1.SG
Russia_Yenisei_Krasnoyarsk_LBA_o1.SG	Altai_N+Tyumen_HG+BMAC+EHG+Russia_Srubnaya	0.0689729	BMAC	2.02529	2.56888	0.788393	FALSE	5	FALSE	Russia_Yenisei_Krasnoyarsk_LBA_o1.SG
Russia_Yenisei_Krasnoyarsk_LBA_o1.SG	Altai_N+Tyumen_HG+BMAC+EHG+Russia_Srubnaya	0.0689729	EHG	9.54376	11.8303	0.806719	FALSE	5	FALSE	Russia_Yenisei_Krasnoyarsk_LBA_o1.SG
Russia_Yenisei_Krasnoyarsk_LBA_o1.SG	Altai_N+Tyumen_HG+BMAC+EHG+Russia_Srubnaya	0.0689729	Russia_Srubnaya	-5.23432	6.95464	-0.752637	FALSE	5	FALSE	Russia_Yenisei_Krasnoyarsk_LBA_o1.SG
Russia_Yenisei_Krasnoyarsk_LBA_o1.SG	Altai_N+Tyumen_HG+BMAC+EHG+Russia_Srubnaya	0.0689729	Altai_N	2.13193	0.88104	2.41979	FALSE	5	FALSE	Russia_Yenisei_Krasnoyarsk_LBA_o1.SG
Russia_Yenisei_Krasnoyarsk_LBA_o1.SG	Altai_N+Tyumen_HG+BMAC+EHG+Russia_Srubnaya	0.0689729	Tyumen_HG	-7.46667	8.23568	-0.906624	FALSE	5	FALSE	Russia_Yenisei_Krasnoyarsk_LBA_o1.SG
Russia_Yenisei_Krasnoyarsk_LBA_o1.SG	Altai_N+Tyumen_HG+BMAC+EHG+Russia_Srubnaya	0.0689729	BMAC	2.02529	2.56888	0.788393	FALSE	5	FALSE	Russia_Yenisei_Krasnoyarsk_LBA_o1.SG
Russia_Yenisei_Krasnoyarsk_LBA_o1.SG	Altai_N+Tyumen_HG+BMAC+EHG+Russia_Srubnaya	0.0689729	EHG	9.54376	11.8303	0.806719	FALSE	5	FALSE	Russia_Yenisei_Krasnoyarsk_LBA_o1.SG
Russia_Yenisei_Krasnoyarsk_LBA_o1.SG	Altai_N+Tyumen_HG+BMAC+EHG+Russia_Srubnaya	0.0689729	Russia_Srubnaya	-5.23432	6.95464	-0.752637	FALSE	5	FALSE	Russia_Yenisei_Krasnoyarsk_LBA_o1.SG
Russia_Yenisei_Krasnoyarsk_LBA_o1.SG	Altai_N+Tyumen_HG+BMAC+EHG+Russia_Srubnaya	0.0689729	Altai_N	2.13193	0.88104	2.41979	FALSE	5	FALSE	Russia_Yenisei_Krasnoyarsk_LBA_o1.SG
Russia_Yenisei_Krasnoyarsk_LBA_o1.SG	Altai_N+Tyumen_HG+BMAC+EHG+Russia_Srubnaya	0.0689729	Tyumen_HG	-7.46667	8.23568	-0.906624	FALSE	5	FALSE	Russia_Yenisei_Krasnoyarsk_LBA_o1.SG
Russia_Yenisei_Krasnoyarsk_LBA_o1.SG	Altai_N+Tyumen_HG+BMAC+EHG+Russia_Srubnaya	0.0689729	BMAC	2.02529	2.56888	0.788393	FALSE	5	FALSE	Russia_Yenisei_Krasnoyarsk_LBA_o1.SG
Russia_Yenisei_Krasnoyarsk_LBA_o1.SG	Altai_N+Tyumen_HG+BMAC+EHG+Russia_Srubnaya	0.0689729	EHG	9.54376	11.8303	0.806719	FALSE	5	FALSE	Russia_Yenisei_Krasnoyarsk_LBA_o1.SG
Russia_Yenisei_Krasnoyarsk_LBA_o1.SG	Altai_N+Tyumen_HG+BMAC+EHG+Russia_Srubnaya	0.0689729	Russia_Srubnaya	-5.23432	6.95464	-0.752637	FALSE	5	FALSE	Russia_Yenisei_Krasnoyarsk_LBA_o1.SG
Russia_Yenisei_Krasnoyarsk_LBA_o1.SG	Altai_N+Tyumen_HG+BMAC+EHG+Russia_Srubnaya	0.0689729	Altai_N	2.13193	0.88104	2.41979	FALSE	5	FALSE	Russia_Yenisei_Krasnoyarsk_LBA_o1.SG
Russia_Yenisei_Krasnoyarsk_LBA_o1.SG	Altai_N+Tyumen_HG+BMAC+EHG+Russia_Srubnaya	0.0689729	Tyumen_HG	-7.46667	8.23568	-0.906624	FALSE	5	FALSE	Russia_Yenisei_Krasnoyarsk_LBA_o1.SG
Russia_Yenisei_Krasnoyarsk_LBA_o1.SG	Altai_N+Tyumen_HG+BMAC+EHG+Russia_Srubnaya	0.0689729	BMAC	2.02529	2.56888	0.788393	FALSE	5	FALSE	Russia_Yenisei_Krasnoyarsk_LBA_o1.SG
Russia_Yenisei_Krasnoyarsk_LBA_o1.SG	Altai_N+Tyumen_HG+BMAC+EHG+Russia_Srubnaya	0.0689729	EHG	9.54376	11.8303	0.806719	FALSE	5	FALSE	Russia_Yenisei_Krasnoyarsk_LBA_o1.SG
Russia_Yenisei_Krasnoyarsk_LBA_o1.SG	Altai_N+Tyumen_HG+BMAC+EHG+Russia_Srubnaya	0.0689729	Russia_Srubnaya	-5.23432	6.95464	-0.752637	FALSE	5	FALSE	Russia_Yenisei_Krasnoyarsk_LBA_o1.SG
Russia_Yenisei_Krasnoyarsk_LBA_o1.SG	Altai_N+Tyumen_HG+BMAC+EHG+Russia_Srubnaya	0.0689729	Altai_N	2.13193	0.88104	2.41979	FALSE	5	FALSE	Russia_Yenisei_Krasnoyarsk_LBA_o1.SG
Russia_Yenisei_Krasnoyarsk_LBA_o1.SG	Altai_N+Tyumen_HG+BMAC+EHG+Russia_Srubnaya	0.0689729	Tyumen_HG	-7.46667	8.23568	-0.906624	FALSE	5	FALSE	Russia_Yenisei_Krasnoyarsk_LBA_o1.SG
Russia_Yenisei_Krasnoyarsk_LBA_o1.SG	Altai_N+Tyumen_HG+BMAC+EHG+Russia_Srubnaya	0.0689729	BMAC	2.02529	2.56888	0.788393	FALSE	5	FALSE	Russia_Yenisei_Krasnoyarsk_LBA_o1.SG
Russia_Yenisei_Krasnoyarsk_LBA_o1.SG	Altai_N+Tyumen_HG+BMAC+EHG+Russia_Srubnaya	0.0689729	EHG	9.54376	11.8303	0.806719	FALSE	5	FALSE	Russia_Yenisei_Krasnoyarsk_LBA_o1.SG
Russia_Yenisei_Krasnoyarsk_LBA_o1.SG	Altai_N+Tyumen_HG+BMAC+EHG+Russia_Srubnaya	0.0689729	Russia_Srubnaya	-5.23432	6.95464	-0.752637	FALSE	5	FALSE	Russia_Yenisei_Krasnoyarsk_LBA_o1.SG
Russia_Yenisei_Krasnoyarsk_LBA_o1.SG	Germany_EN_LBK+EHG+Mongolia_N_North+China_YR_MN+Russia_Srubnaya	0.0412609	Germany_EN_LBK	-0.0669126	0.139313	-0.480303	FALSE	5	FALSE	Russia_Yenisei_Krasnoyarsk_LBA_o1.SG
Russia_Yenisei_Krasnoyarsk_LBA_o1.SG	Germany_EN_LBK+EHG+Mongolia_N_North+China_YR_MN+Russia_Srubnaya	0.0412609	EHG	0.589999	0.129754	4.54706	FALSE	5	FALSE	Russia_Yenisei_Krasnoyarsk_LBA_o1.SG
Russia_Yenisei_Krasnoyarsk_LBA_o1.SG	Germany_EN_LBK+EHG+Mongolia_N_North+China_YR_MN+Russia_Srubnaya	0.0412609	Mongolia_N_North	0.526166	0.141253	3.72498	FALSE	5	FALSE	Russia_Yenisei_Krasnoyarsk_LBA_o1.SG
Russia_Yenisei_Krasnoyarsk_LBA_o1.SG	Germany_EN_LBK+EHG+Mongolia_N_North+China_YR_MN+Russia_Srubnaya	0.0412609	China_YR_MN	0.0736086	0.143084	0.514443	FALSE	5	FALSE	Russia_Yenisei_Krasnoyarsk_LBA_o1.SG
Russia_Yenisei_Krasnoyarsk_LBA_o1.SG	Germany_EN_LBK+EHG+Mongolia_N_North+China_YR_MN+Russia_Srubnaya	0.0412609	Russia_Srubnaya	-0.122861	0.254946	-0.481911	FALSE	5	FALSE	Russia_Yenisei_Krasnoyarsk_LBA_o1.SG
Russia_Yenisei_Krasnoyarsk_LBA_o1.SG	BMAC+Germany_EN_LBK+Hungary_EN_HG_Koros+EHG+Russia_Srubnaya	0.0403231	BMAC	18.7959	17.7093	1.06136	FALSE	5	FALSE	Russia_Yenisei_Krasnoyarsk_LBA_o1.SG
Russia_Yenisei_Krasnoyarsk_LBA_o1.SG	BMAC+Germany_EN_LBK+Hungary_EN_HG_Koros+EHG+Russia_Srubnaya	0.0403231	Germany_EN_LBK	22.2295	21.9031	1.0149	FALSE	5	FALSE	Russia_Yenisei_Krasnoyarsk_LBA_o1.SG
Russia_Yenisei_Krasnoyarsk_LBA_o1.SG	BMAC+Germany_EN_LBK+Hungary_EN_HG_Koros+EHG+Russia_Srubnaya	0.0403231	Hungary_EN_HG_Koros	10.1117	9.70974	1.0414	FALSE	5	FALSE	Russia_Yenisei_Krasnoyarsk_LBA_o1.SG
Russia_Yenisei_Krasnoyarsk_LBA_o1.SG	BMAC+Germany_EN_LBK+Hungary_EN_HG_Koros+EHG+Russia_Srubnaya	0.0403231	EHG	24.2462	22.2962	1.08746	FALSE	5	FALSE	Russia_Yenisei_Krasnoyarsk_LBA_o1.SG
Russia_Yenisei_Krasnoyarsk_LBA_o1.SG	BMAC+Germany_EN_LBK+Hungary_EN_HG_Koros+EHG+Russia_Srubnaya	0.0403231	Russia_Srubnaya	-74.3833	70.6465	-1.0529	FALSE	5	FALSE	Russia_Yenisei_Krasnoyarsk_LBA_o1.SG
Russia_Yenisei_Krasnoyarsk_LBA_o1.SG	BMAC+Germany_EN_LBK+Hungary_EN_HG_Koros+EHG+Russia_Srubnaya	0.0403231	BMAC	18.7959	17.7093	1.06136	FALSE	5	FALSE	Russia_Yenisei_Krasnoyarsk_LBA_o1.SG
Russia_Yenisei_Krasnoyarsk_LBA_o1.SG	BMAC+Germany_EN_LBK+Hungary_EN_HG_Koros+EHG+Russia_Srubnaya	0.0403231	Germany_EN_LBK	22.2295	21.9031	1.0149	FALSE	5	FALSE	Russia_Yenisei_Krasnoyarsk_LBA_o1.SG
Russia_Yenisei_Krasnoyarsk_LBA_o1.SG	BMAC+Germany_EN_LBK+Hungary_EN_HG_Koros+EHG+Russia_Srubnaya	0.0403231	Hungary_EN_HG_Koros	10.1117	9.70974	1.0414	FALSE	5	FALSE	Russia_Yenisei_Krasnoyarsk_LBA_o1.SG
Russia_Yenisei_Krasnoyarsk_LBA_o1.SG	BMAC+Germany_EN_LBK+Hungary_EN_HG_Koros+EHG+Russia_Srubnaya	0.0403231	EHG	24.2462	22.2962	1.08746	FALSE	5	FALSE	Russia_Yenisei_Krasnoyarsk_LBA_o1.SG
Russia_Yenisei_Krasnoyarsk_LBA_o1.SG	BMAC+Germany_EN_LBK+Hungary_EN_HG_Koros+EHG+Russia_Srubnaya	0.0403231	Russia_Srubnaya	-74.3833	70.6465	-1.0529	FALSE	5	FALSE	Russia_Yenisei_Krasnoyarsk_LBA_o1.SG
Russia_Yenisei_Krasnoyarsk_LBA_o1.SG	BMAC+Germany_EN_LBK+Hungary_EN_HG_Koros+EHG+Russia_Srubnaya	0.0403231	BMAC	18.7959	17.7093	1.06136	FALSE	5	FALSE	Russia_Yenisei_Krasnoyarsk_LBA_o1.SG
Russia_Yenisei_Krasnoyarsk_LBA_o1.SG	BMAC+Germany_EN_LBK+Hungary_EN_HG_Koros+EHG+Russia_Srubnaya	0.0403231	Germany_EN_LBK	22.2295	21.9031	1.0149	FALSE	5	FALSE	Russia_Yenisei_Krasnoyarsk_LBA_o1.SG
Russia_Yenisei_Krasnoyarsk_LBA_o1.SG	BMAC+Germany_EN_LBK+Hungary_EN_HG_Koros+EHG+Russia_Srubnaya	0.0403231	Hungary_EN_HG_Koros	10.1117	9.70974	1.0414	FALSE	5	FALSE	Russia_Yenisei_Krasnoyarsk_LBA_o1.SG
Russia_Yenisei_Krasnoyarsk_LBA_o1.SG	BMAC+Germany_EN_LBK+Hungary_EN_HG_Koros+EHG+Russia_Srubnaya	0.0403231	EHG	24.2462	22.2962	1.08746	FALSE	5	FALSE	Russia_Yenisei_Krasnoyarsk_LBA_o1.SG
Russia_Yenisei_Krasnoyarsk_LBA_o1.SG	BMAC+Germany_EN_LBK+Hungary_EN_HG_Koros+EHG+Russia_Srubnaya	0.0403231	Russia_Srubnaya	-74.3833	70.6465	-1.0529	FALSE	5	FALSE	Russia_Yenisei_Krasnoyarsk_LBA_o1.SG
Russia_Yenisei_Krasnoyarsk_LBA_o1.SG	BMAC+Germany_EN_LBK+Hungary_EN_HG_Koros+EHG+Russia_Srubnaya	0.0403231	BMAC	18.7959	17.7093	1.06136	FALSE	5	FALSE	Russia_Yenisei_Krasnoyarsk_LBA_o1.SG
Russia_Yenisei_Krasnoyarsk_LBA_o1.SG	BMAC+Germany_EN_LBK+Hungary_EN_HG_Koros+EHG+Russia_Srubnaya	0.0403231	Germany_EN_LBK	22.2295	21.9031	1.0149	FALSE	5	FALSE	Russia_Yenisei_Krasnoyarsk_LBA_o1.SG
Russia_Yenisei_Krasnoyarsk_LBA_o1.SG	BMAC+Germany_EN_LBK+Hungary_EN_HG_Koros+EHG+Russia_Srubnaya	0.0403231	Hungary_EN_HG_Koros	10.1117	9.70974	1.0414	FALSE	5	FALSE	Russia_Yenisei_Krasnoyarsk_LBA_o1.SG
Russia_Yenisei_Krasnoyarsk_LBA_o1.SG	BMAC+Germany_EN_LBK+Hungary_EN_HG_Koros+EHG+Russia_Srubnaya	0.0403231	EHG	24.2462	22.2962	1.08746	FALSE	5	FALSE	Russia_Yenisei_Krasnoyarsk_LBA_o1.SG
Russia_Yenisei_Krasnoyarsk_LBA_o1.SG	BMAC+Germany_EN_LBK+Hungary_EN_HG_Koros+EHG+Russia_Srubnaya	0.0403231	Russia_Srubnaya	-74.3833	70.6465	-1.0529	FALSE	5	FALSE	Russia_Yenisei_Krasnoyarsk_LBA_o1.SG
Russia_Yenisei_Krasnoyarsk_LBA_o1.SG	BMAC+Germany_EN_LBK+Hungary_EN_HG_Koros+EHG+Russia_Srubnaya	0.0403231	BMAC	18.7959	17.7093	1.06136	FALSE	5	FALSE	Russia_Yenisei_Krasnoyarsk_LBA_o1.SG
Russia_Yenisei_Krasnoyarsk_LBA_o1.SG	BMAC+Germany_EN_LBK+Hungary_EN_HG_Koros+EHG+Russia_Srubnaya	0.0403231	Germany_EN_LBK	22.2295	21.9031	1.0149	FALSE	5	FALSE	Russia_Yenisei_Krasnoyarsk_LBA_o1.SG
Russia_Yenisei_Krasnoyarsk_LBA_o1.SG	BMAC+Germany_EN_LBK+Hungary_EN_HG_Koros+EHG+Russia_Srubnaya	0.0403231	Hungary_EN_HG_Koros	10.1117	9.70974	1.0414	FALSE	5	FALSE	Russia_Yenisei_Krasnoyarsk_LBA_o1.SG
Russia_Yenisei_Krasnoyarsk_LBA_o1.SG	BMAC+Germany_EN_LBK+Hungary_EN_HG_Koros+EHG+Russia_Srubnaya	0.0403231	EHG	24.2462	22.2962	1.08746	FALSE	5	FALSE	Russia_Yenisei_Krasnoyarsk_LBA_o1.SG
Russia_Yenisei_Krasnoyarsk_LBA_o1.SG	BMAC+Germany_EN_LBK+Hungary_EN_HG_Koros+EHG+Russia_Srubnaya	0.0403231	Russia_Srubnaya	-74.3833	70.6465	-1.0529	FALSE	5	FALSE	Russia_Yenisei_Krasnoyarsk_LBA_o1.SG
Russia_Yenisei_Krasnoyarsk_LBA_o1.SG	BMAC+EHG+Mongolia_N_North+China_YR_MN+Russia_Srubnaya	0.0399671	BMAC	0.0519517	0.0871313	0.596246	FALSE	5	FALSE	Russia_Yenisei_Krasnoyarsk_LBA_o1.SG
Russia_Yenisei_Krasnoyarsk_LBA_o1.SG	BMAC+EHG+Mongolia_N_North+China_YR_MN+Russia_Srubnaya	0.0399671	EHG	0.642889	0.0858247	7.49072	FALSE	5	FALSE	Russia_Yenisei_Krasnoyarsk_LBA_o1.SG
Russia_Yenisei_Krasnoyarsk_LBA_o1.SG	BMAC+EHG+Mongolia_N_North+China_YR_MN+Russia_Srubnaya	0.0399671	Mongolia_N_North	0.520714	0.138666	3.75516	FALSE	5	FALSE	Russia_Yenisei_Krasnoyarsk_LBA_o1.SG
Russia_Yenisei_Krasnoyarsk_LBA_o1.SG	BMAC+EHG+Mongolia_N_North+China_YR_MN+Russia_Srubnaya	0.0399671	China_YR_MN	0.0778226	0.140539	0.553745	FALSE	5	FALSE	Russia_Yenisei_Krasnoyarsk_LBA_o1.SG
Russia_Yenisei_Krasnoyarsk_LBA_o1.SG	BMAC+EHG+Mongolia_N_North+China_YR_MN+Russia_Srubnaya	0.0399671	Russia_Srubnaya	-0.293377	0.132723	-2.21045	FALSE	5	FALSE	Russia_Yenisei_Krasnoyarsk_LBA_o1.SG
Russia_Yenisei_Krasnoyarsk_LBA_o1.SG	Tyumen_HG+BMAC+Hungary_EN_HG_Koros+EHG+Russia_Srubnaya	0.0362023	Tyumen_HG	15.7315	8.89497	1.76858	FALSE	5	FALSE	Russia_Yenisei_Krasnoyarsk_LBA_o1.SG
Russia_Yenisei_Krasnoyarsk_LBA_o1.SG	Tyumen_HG+BMAC+Hungary_EN_HG_Koros+EHG+Russia_Srubnaya	0.0362023	BMAC	-4.21324	3.30664	-1.27418	FALSE	5	FALSE	Russia_Yenisei_Krasnoyarsk_LBA_o1.SG
Russia_Yenisei_Krasnoyarsk_LBA_o1.SG	Tyumen_HG+BMAC+Hungary_EN_HG_Koros+EHG+Russia_Srubnaya	0.0362023	Hungary_EN_HG_Koros	1.91495	2.54683	0.751898	FALSE	5	FALSE	Russia_Yenisei_Krasnoyarsk_LBA_o1.SG
Russia_Yenisei_Krasnoyarsk_LBA_o1.SG	Tyumen_HG+BMAC+Hungary_EN_HG_Koros+EHG+Russia_Srubnaya	0.0362023	EHG	-23.8072	14.4979	-1.64212	FALSE	5	FALSE	Russia_Yenisei_Krasnoyarsk_LBA_o1.SG
Russia_Yenisei_Krasnoyarsk_LBA_o1.SG	Tyumen_HG+BMAC+Hungary_EN_HG_Koros+EHG+Russia_Srubnaya	0.0362023	Russia_Srubnaya	11.3741	8.9486	1.27104	FALSE	5	FALSE	Russia_Yenisei_Krasnoyarsk_LBA_o1.SG
Russia_Yenisei_Krasnoyarsk_LBA_o1.SG	Tyumen_HG+BMAC+Hungary_EN_HG_Koros+EHG+Russia_Srubnaya	0.0362023	Tyumen_HG	15.7315	8.89497	1.76858	FALSE	5	FALSE	Russia_Yenisei_Krasnoyarsk_LBA_o1.SG
Russia_Yenisei_Krasnoyarsk_LBA_o1.SG	Tyumen_HG+BMAC+Hungary_EN_HG_Koros+EHG+Russia_Srubnaya	0.0362023	BMAC	-4.21324	3.30664	-1.27418	FALSE	5	FALSE	Russia_Yenisei_Krasnoyarsk_LBA_o1.SG
Russia_Yenisei_Krasnoyarsk_LBA_o1.SG	Tyumen_HG+BMAC+Hungary_EN_HG_Koros+EHG+Russia_Srubnaya	0.0362023	Hungary_EN_HG_Koros	1.91495	2.54683	0.751898	FALSE	5	FALSE	Russia_Yenisei_Krasnoyarsk_LBA_o1.SG
Russia_Yenisei_Krasnoyarsk_LBA_o1.SG	Tyumen_HG+BMAC+Hungary_EN_HG_Koros+EHG+Russia_Srubnaya	0.0362023	EHG	-23.8072	14.4979	-1.64212	FALSE	5	FALSE	Russia_Yenisei_Krasnoyarsk_LBA_o1.SG
Russia_Yenisei_Krasnoyarsk_LBA_o1.SG	Tyumen_HG+BMAC+Hungary_EN_HG_Koros+EHG+Russia_Srubnaya	0.0362023	Russia_Srubnaya	11.3741	8.9486	1.27104	FALSE	5	FALSE	Russia_Yenisei_Krasnoyarsk_LBA_o1.SG
Russia_Yenisei_Krasnoyarsk_LBA_o1.SG	Tyumen_HG+BMAC+Hungary_EN_HG_Koros+EHG+Russia_Srubnaya	0.0362023	Tyumen_HG	15.7315	8.89497	1.76858	FALSE	5	FALSE	Russia_Yenisei_Krasnoyarsk_LBA_o1.SG
Russia_Yenisei_Krasnoyarsk_LBA_o1.SG	Tyumen_HG+BMAC+Hungary_EN_HG_Koros+EHG+Russia_Srubnaya	0.0362023	BMAC	-4.21324	3.30664	-1.27418	FALSE	5	FALSE	Russia_Yenisei_Krasnoyarsk_LBA_o1.SG
Russia_Yenisei_Krasnoyarsk_LBA_o1.SG	Tyumen_HG+BMAC+Hungary_EN_HG_Koros+EHG+Russia_Srubnaya	0.0362023	Hungary_EN_HG_Koros	1.91495	2.54683	0.751898	FALSE	5	FALSE	Russia_Yenisei_Krasnoyarsk_LBA_o1.SG
Russia_Yenisei_Krasnoyarsk_LBA_o1.SG	Tyumen_HG+BMAC+Hungary_EN_HG_Koros+EHG+Russia_Srubnaya	0.0362023	EHG	-23.8072	14.4979	-1.64212	FALSE	5	FALSE	Russia_Yenisei_Krasnoyarsk_LBA_o1.SG
Russia_Yenisei_Krasnoyarsk_LBA_o1.SG	Tyumen_HG+BMAC+Hungary_EN_HG_Koros+EHG+Russia_Srubnaya	0.0362023	Russia_Srubnaya	11.3741	8.9486	1.27104	FALSE	5	FALSE	Russia_Yenisei_Krasnoyarsk_LBA_o1.SG
Russia_Yenisei_Krasnoyarsk_LBA_o1.SG	Tyumen_HG+BMAC+Hungary_EN_HG_Koros+EHG+Russia_Srubnaya	0.0362023	Tyumen_HG	15.7315	8.89497	1.76858	FALSE	5	FALSE	Russia_Yenisei_Krasnoyarsk_LBA_o1.SG
Russia_Yenisei_Krasnoyarsk_LBA_o1.SG	Tyumen_HG+BMAC+Hungary_EN_HG_Koros+EHG+Russia_Srubnaya	0.0362023	BMAC	-4.21324	3.30664	-1.27418	FALSE	5	FALSE	Russia_Yenisei_Krasnoyarsk_LBA_o1.SG
Russia_Yenisei_Krasnoyarsk_LBA_o1.SG	Tyumen_HG+BMAC+Hungary_EN_HG_Koros+EHG+Russia_Srubnaya	0.0362023	Hungary_EN_HG_Koros	1.91495	2.54683	0.751898	FALSE	5	FALSE	Russia_Yenisei_Krasnoyarsk_LBA_o1.SG
Russia_Yenisei_Krasnoyarsk_LBA_o1.SG	Tyumen_HG+BMAC+Hungary_EN_HG_Koros+EHG+Russia_Srubnaya	0.0362023	EHG	-23.8072	14.4979	-1.64212	FALSE	5	FALSE	Russia_Yenisei_Krasnoyarsk_LBA_o1.SG
Russia_Yenisei_Krasnoyarsk_LBA_o1.SG	Tyumen_HG+BMAC+Hungary_EN_HG_Koros+EHG+Russia_Srubnaya	0.0362023	Russia_Srubnaya	11.3741	8.9486	1.27104	FALSE	5	FALSE	Russia_Yenisei_Krasnoyarsk_LBA_o1.SG
Russia_Yenisei_Krasnoyarsk_LBA_o1.SG	Tyumen_HG+BMAC+Hungary_EN_HG_Koros+EHG+Russia_Srubnaya	0.0362023	Tyumen_HG	15.7315	8.89497	1.76858	FALSE	5	FALSE	Russia_Yenisei_Krasnoyarsk_LBA_o1.SG
Russia_Yenisei_Krasnoyarsk_LBA_o1.SG	Tyumen_HG+BMAC+Hungary_EN_HG_Koros+EHG+Russia_Srubnaya	0.0362023	BMAC	-4.21324	3.30664	-1.27418	FALSE	5	FALSE	Russia_Yenisei_Krasnoyarsk_LBA_o1.SG
Russia_Yenisei_Krasnoyarsk_LBA_o1.SG	Tyumen_HG+BMAC+Hungary_EN_HG_Koros+EHG+Russia_Srubnaya	0.0362023	Hungary_EN_HG_Koros	1.91495	2.54683	0.751898	FALSE	5	FALSE	Russia_Yenisei_Krasnoyarsk_LBA_o1.SG
Russia_Yenisei_Krasnoyarsk_LBA_o1.SG	Tyumen_HG+BMAC+Hungary_EN_HG_Koros+EHG+Russia_Srubnaya	0.0362023	EHG	-23.8072	14.4979	-1.64212	FALSE	5	FALSE	Russia_Yenisei_Krasnoyarsk_LBA_o1.SG
Russia_Yenisei_Krasnoyarsk_LBA_o1.SG	Tyumen_HG+BMAC+Hungary_EN_HG_Koros+EHG+Russia_Srubnaya	0.0362023	Russia_Srubnaya	11.3741	8.9486	1.27104	FALSE	5	FALSE	Russia_Yenisei_Krasnoyarsk_LBA_o1.SG
Russia_Yenisei_Krasnoyarsk_LBA_o1.SG	Tyumen_HG+Hungary_EN_HG_Koros+EHG+China_YR_MN+Russia_Srubnaya	0.0318749	Tyumen_HG	-0.976167	1.32114	-0.738885	FALSE	5	FALSE	Russia_Yenisei_Krasnoyarsk_LBA_o1.SG
Russia_Yenisei_Krasnoyarsk_LBA_o1.SG	Tyumen_HG+Hungary_EN_HG_Koros+EHG+China_YR_MN+Russia_Srubnaya	0.0318749	Hungary_EN_HG_Koros	-0.777643	0.652855	-1.19114	FALSE	5	FALSE	Russia_Yenisei_Krasnoyarsk_LBA_o1.SG
Russia_Yenisei_Krasnoyarsk_LBA_o1.SG	Tyumen_HG+Hungary_EN_HG_Koros+EHG+China_YR_MN+Russia_Srubnaya	0.0318749	EHG	2.2628	1.96675	1.15053	FALSE	5	FALSE	Russia_Yenisei_Krasnoyarsk_LBA_o1.SG
Russia_Yenisei_Krasnoyarsk_LBA_o1.SG	Tyumen_HG+Hungary_EN_HG_Koros+EHG+China_YR_MN+Russia_Srubnaya	0.0318749	China_YR_MN	0.657844	0.0955399	6.88554	FALSE	5	FALSE	Russia_Yenisei_Krasnoyarsk_LBA_o1.SG
Russia_Yenisei_Krasnoyarsk_LBA_o1.SG	Tyumen_HG+Hungary_EN_HG_Koros+EHG+China_YR_MN+Russia_Srubnaya	0.0318749	Russia_Srubnaya	-0.166835	0.273894	-0.609122	FALSE	5	FALSE	Russia_Yenisei_Krasnoyarsk_LBA_o1.SG
Russia_Yenisei_Krasnoyarsk_LBA_o1.SG	BMAC+Germany_EN_LBK+EHG+Mongolia_N_North+Russia_Srubnaya	0.0301111	BMAC	0.0684485	0.222529	0.307594	FALSE	5	FALSE	Russia_Yenisei_Krasnoyarsk_LBA_o1.SG
Russia_Yenisei_Krasnoyarsk_LBA_o1.SG	BMAC+Germany_EN_LBK+EHG+Mongolia_N_North+Russia_Srubnaya	0.0301111	Germany_EN_LBK	0.0300357	0.357481	0.0840204	FALSE	5	FALSE	Russia_Yenisei_Krasnoyarsk_LBA_o1.SG
Russia_Yenisei_Krasnoyarsk_LBA_o1.SG	BMAC+Germany_EN_LBK+EHG+Mongolia_N_North+Russia_Srubnaya	0.0301111	EHG	0.674934	0.344058	1.96169	FALSE	5	FALSE	Russia_Yenisei_Krasnoyarsk_LBA_o1.SG
Russia_Yenisei_Krasnoyarsk_LBA_o1.SG	BMAC+Germany_EN_LBK+EHG+Mongolia_N_North+Russia_Srubnaya	0.0301111	Mongolia_N_North	0.571897	0.0290102	19.7137	FALSE	5	FALSE	Russia_Yenisei_Krasnoyarsk_LBA_o1.SG
Russia_Yenisei_Krasnoyarsk_LBA_o1.SG	BMAC+Germany_EN_LBK+EHG+Mongolia_N_North+Russia_Srubnaya	0.0301111	Russia_Srubnaya	-0.345315	0.906688	-0.380853	FALSE	5	FALSE	Russia_Yenisei_Krasnoyarsk_LBA_o1.SG
Russia_Yenisei_Krasnoyarsk_LBA_o1.SG	BMAC+Germany_EN_LBK+Hungary_EN_HG_Koros+Yakutia_LNBA+Russia_Srubnaya	0.0280054	BMAC	-0.286311	0.12109	-2.36444	FALSE	5	FALSE	Russia_Yenisei_Krasnoyarsk_LBA_o1.SG
Russia_Yenisei_Krasnoyarsk_LBA_o1.SG	BMAC+Germany_EN_LBK+Hungary_EN_HG_Koros+Yakutia_LNBA+Russia_Srubnaya	0.0280054	Germany_EN_LBK	-0.505593	0.0978591	-5.16654	FALSE	5	FALSE	Russia_Yenisei_Krasnoyarsk_LBA_o1.SG
Russia_Yenisei_Krasnoyarsk_LBA_o1.SG	BMAC+Germany_EN_LBK+Hungary_EN_HG_Koros+Yakutia_LNBA+Russia_Srubnaya	0.0280054	Hungary_EN_HG_Koros	-0.166999	0.237777	-0.702335	FALSE	5	FALSE	Russia_Yenisei_Krasnoyarsk_LBA_o1.SG
Russia_Yenisei_Krasnoyarsk_LBA_o1.SG	BMAC+Germany_EN_LBK+Hungary_EN_HG_Koros+Yakutia_LNBA+Russia_Srubnaya	0.0280054	Yakutia_LNBA	0.631775	0.0322846	19.5689	FALSE	5	FALSE	Russia_Yenisei_Krasnoyarsk_LBA_o1.SG
Russia_Yenisei_Krasnoyarsk_LBA_o1.SG	BMAC+Germany_EN_LBK+Hungary_EN_HG_Koros+Yakutia_LNBA+Russia_Srubnaya	0.0280054	Russia_Srubnaya	1.32713	0.322695	4.11263	FALSE	5	FALSE	Russia_Yenisei_Krasnoyarsk_LBA_o1.SG
Russia_Yenisei_Krasnoyarsk_LBA_o1.SG	Tyumen_HG+Germany_EN_LBK+EHG+China_YR_MN+Russia_Srubnaya	0.0250192	Tyumen_HG	1.68848	1.92358	0.877779	FALSE	5	FALSE	Russia_Yenisei_Krasnoyarsk_LBA_o1.SG
Russia_Yenisei_Krasnoyarsk_LBA_o1.SG	Tyumen_HG+Germany_EN_LBK+EHG+China_YR_MN+Russia_Srubnaya	0.0250192	Germany_EN_LBK	0.776292	0.962926	0.80618	FALSE	5	FALSE	Russia_Yenisei_Krasnoyarsk_LBA_o1.SG
Russia_Yenisei_Krasnoyarsk_LBA_o1.SG	Tyumen_HG+Germany_EN_LBK+EHG+China_YR_MN+Russia_Srubnaya	0.0250192	EHG	-1.1232	2.1583	-0.520407	FALSE	5	FALSE	Russia_Yenisei_Krasnoyarsk_LBA_o1.SG
Russia_Yenisei_Krasnoyarsk_LBA_o1.SG	Tyumen_HG+Germany_EN_LBK+EHG+China_YR_MN+Russia_Srubnaya	0.0250192	China_YR_MN	0.534518	0.0568643	9.39989	FALSE	5	FALSE	Russia_Yenisei_Krasnoyarsk_LBA_o1.SG
Russia_Yenisei_Krasnoyarsk_LBA_o1.SG	Tyumen_HG+Germany_EN_LBK+EHG+China_YR_MN+Russia_Srubnaya	0.0250192	Russia_Srubnaya	-0.876089	0.759082	-1.15414	FALSE	5	FALSE	Russia_Yenisei_Krasnoyarsk_LBA_o1.SG
Russia_Yenisei_Krasnoyarsk_LBA_o1.SG	BMAC+Germany_EN_LBK+Mongolia_N_North+Yakutia_LNBA+Russia_Srubnaya	0.0207823	BMAC	-0.228999	0.0882697	-2.59432	FALSE	5	FALSE	Russia_Yenisei_Krasnoyarsk_LBA_o1.SG
Russia_Yenisei_Krasnoyarsk_LBA_o1.SG	BMAC+Germany_EN_LBK+Mongolia_N_North+Yakutia_LNBA+Russia_Srubnaya	0.0207823	Germany_EN_LBK	-0.511021	0.0946316	-5.40012	FALSE	5	FALSE	Russia_Yenisei_Krasnoyarsk_LBA_o1.SG
Russia_Yenisei_Krasnoyarsk_LBA_o1.SG	BMAC+Germany_EN_LBK+Mongolia_N_North+Yakutia_LNBA+Russia_Srubnaya	0.0207823	Mongolia_N_North	0.309049	0.162498	1.90186	FALSE	5	FALSE	Russia_Yenisei_Krasnoyarsk_LBA_o1.SG
Russia_Yenisei_Krasnoyarsk_LBA_o1.SG	BMAC+Germany_EN_LBK+Mongolia_N_North+Yakutia_LNBA+Russia_Srubnaya	0.0207823	Yakutia_LNBA	0.329484	0.174926	1.88357	FALSE	5	FALSE	Russia_Yenisei_Krasnoyarsk_LBA_o1.SG
Russia_Yenisei_Krasnoyarsk_LBA_o1.SG	BMAC+Germany_EN_LBK+Mongolia_N_North+Yakutia_LNBA+Russia_Srubnaya	0.0207823	Russia_Srubnaya	1.10149	0.168978	6.51851	FALSE	5	FALSE	Russia_Yenisei_Krasnoyarsk_LBA_o1.SG
Russia_Yenisei_Krasnoyarsk_LBA_o1.SG	Altai_N+Germany_EN_LBK+Hungary_EN_HG_Koros+China_YR_MN+Russia_Srubnaya	0.0203138	Altai_N	0.640583	0.0985831	6.4979	FALSE	5	FALSE	Russia_Yenisei_Krasnoyarsk_LBA_o1.SG
Russia_Yenisei_Krasnoyarsk_LBA_o1.SG	Altai_N+Germany_EN_LBK+Hungary_EN_HG_Koros+China_YR_MN+Russia_Srubnaya	0.0203138	Germany_EN_LBK	0.23549	0.184008	1.27978	FALSE	5	FALSE	Russia_Yenisei_Krasnoyarsk_LBA_o1.SG
Russia_Yenisei_Krasnoyarsk_LBA_o1.SG	Altai_N+Germany_EN_LBK+Hungary_EN_HG_Koros+China_YR_MN+Russia_Srubnaya	0.0203138	Hungary_EN_HG_Koros	-0.189981	0.17096	-1.11125	FALSE	5	FALSE	Russia_Yenisei_Krasnoyarsk_LBA_o1.SG
Russia_Yenisei_Krasnoyarsk_LBA_o1.SG	Altai_N+Germany_EN_LBK+Hungary_EN_HG_Koros+China_YR_MN+Russia_Srubnaya	0.0203138	China_YR_MN	0.354712	0.0480299	7.38524	FALSE	5	FALSE	Russia_Yenisei_Krasnoyarsk_LBA_o1.SG
Russia_Yenisei_Krasnoyarsk_LBA_o1.SG	Altai_N+Germany_EN_LBK+Hungary_EN_HG_Koros+China_YR_MN+Russia_Srubnaya	0.0203138	Russia_Srubnaya	-0.0408048	0.219768	-0.185672	FALSE	5	FALSE	Russia_Yenisei_Krasnoyarsk_LBA_o1.SG
Russia_Yenisei_Krasnoyarsk_LBA_o1.SG	Altai_N+Tyumen_HG+Germany_EN_LBK+EHG+Russia_Srubnaya	0.0189635	Altai_N	2.12441	1.2513	1.69776	FALSE	5	FALSE	Russia_Yenisei_Krasnoyarsk_LBA_o1.SG
Russia_Yenisei_Krasnoyarsk_LBA_o1.SG	Altai_N+Tyumen_HG+Germany_EN_LBK+EHG+Russia_Srubnaya	0.0189635	Tyumen_HG	-6.67731	11.6079	-0.575239	FALSE	5	FALSE	Russia_Yenisei_Krasnoyarsk_LBA_o1.SG
Russia_Yenisei_Krasnoyarsk_LBA_o1.SG	Altai_N+Tyumen_HG+Germany_EN_LBK+EHG+Russia_Srubnaya	0.0189635	Germany_EN_LBK	-2.433	4.88842	-0.497707	FALSE	5	FALSE	Russia_Yenisei_Krasnoyarsk_LBA_o1.SG
Russia_Yenisei_Krasnoyarsk_LBA_o1.SG	Altai_N+Tyumen_HG+Germany_EN_LBK+EHG+Russia_Srubnaya	0.0189635	EHG	5.8967	11.7509	0.50181	FALSE	5	FALSE	Russia_Yenisei_Krasnoyarsk_LBA_o1.SG
Russia_Yenisei_Krasnoyarsk_LBA_o1.SG	Altai_N+Tyumen_HG+Germany_EN_LBK+EHG+Russia_Srubnaya	0.0189635	Russia_Srubnaya	2.08919	3.65755	0.5712	FALSE	5	FALSE	Russia_Yenisei_Krasnoyarsk_LBA_o1.SG
Russia_Yenisei_Krasnoyarsk_LBA_o1.SG	Altai_N+Tyumen_HG+Germany_EN_LBK+EHG+Russia_Srubnaya	0.0189635	Altai_N	2.12441	1.2513	1.69776	FALSE	5	FALSE	Russia_Yenisei_Krasnoyarsk_LBA_o1.SG
Russia_Yenisei_Krasnoyarsk_LBA_o1.SG	Altai_N+Tyumen_HG+Germany_EN_LBK+EHG+Russia_Srubnaya	0.0189635	Tyumen_HG	-6.67731	11.6079	-0.575239	FALSE	5	FALSE	Russia_Yenisei_Krasnoyarsk_LBA_o1.SG
Russia_Yenisei_Krasnoyarsk_LBA_o1.SG	Altai_N+Tyumen_HG+Germany_EN_LBK+EHG+Russia_Srubnaya	0.0189635	Germany_EN_LBK	-2.433	4.88842	-0.497707	FALSE	5	FALSE	Russia_Yenisei_Krasnoyarsk_LBA_o1.SG
Russia_Yenisei_Krasnoyarsk_LBA_o1.SG	Altai_N+Tyumen_HG+Germany_EN_LBK+EHG+Russia_Srubnaya	0.0189635	EHG	5.8967	11.7509	0.50181	FALSE	5	FALSE	Russia_Yenisei_Krasnoyarsk_LBA_o1.SG
Russia_Yenisei_Krasnoyarsk_LBA_o1.SG	Altai_N+Tyumen_HG+Germany_EN_LBK+EHG+Russia_Srubnaya	0.0189635	Russia_Srubnaya	2.08919	3.65755	0.5712	FALSE	5	FALSE	Russia_Yenisei_Krasnoyarsk_LBA_o1.SG
Russia_Yenisei_Krasnoyarsk_LBA_o1.SG	Altai_N+Tyumen_HG+Germany_EN_LBK+EHG+Russia_Srubnaya	0.0189635	Altai_N	2.12441	1.2513	1.69776	FALSE	5	FALSE	Russia_Yenisei_Krasnoyarsk_LBA_o1.SG
Russia_Yenisei_Krasnoyarsk_LBA_o1.SG	Altai_N+Tyumen_HG+Germany_EN_LBK+EHG+Russia_Srubnaya	0.0189635	Tyumen_HG	-6.67731	11.6079	-0.575239	FALSE	5	FALSE	Russia_Yenisei_Krasnoyarsk_LBA_o1.SG
Russia_Yenisei_Krasnoyarsk_LBA_o1.SG	Altai_N+Tyumen_HG+Germany_EN_LBK+EHG+Russia_Srubnaya	0.0189635	Germany_EN_LBK	-2.433	4.88842	-0.497707	FALSE	5	FALSE	Russia_Yenisei_Krasnoyarsk_LBA_o1.SG
Russia_Yenisei_Krasnoyarsk_LBA_o1.SG	Altai_N+Tyumen_HG+Germany_EN_LBK+EHG+Russia_Srubnaya	0.0189635	EHG	5.8967	11.7509	0.50181	FALSE	5	FALSE	Russia_Yenisei_Krasnoyarsk_LBA_o1.SG
Russia_Yenisei_Krasnoyarsk_LBA_o1.SG	Altai_N+Tyumen_HG+Germany_EN_LBK+EHG+Russia_Srubnaya	0.0189635	Russia_Srubnaya	2.08919	3.65755	0.5712	FALSE	5	FALSE	Russia_Yenisei_Krasnoyarsk_LBA_o1.SG
Russia_Yenisei_Krasnoyarsk_LBA_o1.SG	Altai_N+Tyumen_HG+Germany_EN_LBK+EHG+Russia_Srubnaya	0.0189635	Altai_N	2.12441	1.2513	1.69776	FALSE	5	FALSE	Russia_Yenisei_Krasnoyarsk_LBA_o1.SG
Russia_Yenisei_Krasnoyarsk_LBA_o1.SG	Altai_N+Tyumen_HG+Germany_EN_LBK+EHG+Russia_Srubnaya	0.0189635	Tyumen_HG	-6.67731	11.6079	-0.575239	FALSE	5	FALSE	Russia_Yenisei_Krasnoyarsk_LBA_o1.SG
Russia_Yenisei_Krasnoyarsk_LBA_o1.SG	Altai_N+Tyumen_HG+Germany_EN_LBK+EHG+Russia_Srubnaya	0.0189635	Germany_EN_LBK	-2.433	4.88842	-0.497707	FALSE	5	FALSE	Russia_Yenisei_Krasnoyarsk_LBA_o1.SG
Russia_Yenisei_Krasnoyarsk_LBA_o1.SG	Altai_N+Tyumen_HG+Germany_EN_LBK+EHG+Russia_Srubnaya	0.0189635	EHG	5.8967	11.7509	0.50181	FALSE	5	FALSE	Russia_Yenisei_Krasnoyarsk_LBA_o1.SG
Russia_Yenisei_Krasnoyarsk_LBA_o1.SG	Altai_N+Tyumen_HG+Germany_EN_LBK+EHG+Russia_Srubnaya	0.0189635	Russia_Srubnaya	2.08919	3.65755	0.5712	FALSE	5	FALSE	Russia_Yenisei_Krasnoyarsk_LBA_o1.SG
Russia_Yenisei_Krasnoyarsk_LBA_o1.SG	Altai_N+Tyumen_HG+Germany_EN_LBK+EHG+Russia_Srubnaya	0.0189635	Altai_N	2.12441	1.2513	1.69776	FALSE	5	FALSE	Russia_Yenisei_Krasnoyarsk_LBA_o1.SG
Russia_Yenisei_Krasnoyarsk_LBA_o1.SG	Altai_N+Tyumen_HG+Germany_EN_LBK+EHG+Russia_Srubnaya	0.0189635	Tyumen_HG	-6.67731	11.6079	-0.575239	FALSE	5	FALSE	Russia_Yenisei_Krasnoyarsk_LBA_o1.SG
Russia_Yenisei_Krasnoyarsk_LBA_o1.SG	Altai_N+Tyumen_HG+Germany_EN_LBK+EHG+Russia_Srubnaya	0.0189635	Germany_EN_LBK	-2.433	4.88842	-0.497707	FALSE	5	FALSE	Russia_Yenisei_Krasnoyarsk_LBA_o1.SG
Russia_Yenisei_Krasnoyarsk_LBA_o1.SG	Altai_N+Tyumen_HG+Germany_EN_LBK+EHG+Russia_Srubnaya	0.0189635	EHG	5.8967	11.7509	0.50181	FALSE	5	FALSE	Russia_Yenisei_Krasnoyarsk_LBA_o1.SG
Russia_Yenisei_Krasnoyarsk_LBA_o1.SG	Altai_N+Tyumen_HG+Germany_EN_LBK+EHG+Russia_Srubnaya	0.0189635	Russia_Srubnaya	2.08919	3.65755	0.5712	FALSE	5	FALSE	Russia_Yenisei_Krasnoyarsk_LBA_o1.SG
Russia_Yenisei_Krasnoyarsk_LBA_o1.SG	Altai_N+BMAC+Hungary_EN_HG_Koros+China_YR_MN+Russia_Srubnaya	0.0189429	Altai_N	0.494387	0.0613777	8.05483	FALSE	5	FALSE	Russia_Yenisei_Krasnoyarsk_LBA_o1.SG
Russia_Yenisei_Krasnoyarsk_LBA_o1.SG	Altai_N+BMAC+Hungary_EN_HG_Koros+China_YR_MN+Russia_Srubnaya	0.0189429	BMAC	-0.1688	0.137201	-1.23031	FALSE	5	FALSE	Russia_Yenisei_Krasnoyarsk_LBA_o1.SG
Russia_Yenisei_Krasnoyarsk_LBA_o1.SG	Altai_N+BMAC+Hungary_EN_HG_Koros+China_YR_MN+Russia_Srubnaya	0.0189429	Hungary_EN_HG_Koros	-0.294469	0.242462	-1.2145	FALSE	5	FALSE	Russia_Yenisei_Krasnoyarsk_LBA_o1.SG
Russia_Yenisei_Krasnoyarsk_LBA_o1.SG	Altai_N+BMAC+Hungary_EN_HG_Koros+China_YR_MN+Russia_Srubnaya	0.0189429	China_YR_MN	0.407305	0.0499246	8.1584	FALSE	5	FALSE	Russia_Yenisei_Krasnoyarsk_LBA_o1.SG
Russia_Yenisei_Krasnoyarsk_LBA_o1.SG	Altai_N+BMAC+Hungary_EN_HG_Koros+China_YR_MN+Russia_Srubnaya	0.0189429	Russia_Srubnaya	0.561577	0.368561	1.5237	FALSE	5	FALSE	Russia_Yenisei_Krasnoyarsk_LBA_o1.SG
Russia_Yenisei_Krasnoyarsk_LBA_o1.SG	Tyumen_HG+BMAC+Germany_EN_LBK+EHG+Russia_Srubnaya	0.0184246	Tyumen_HG	17.6459	11.9804	1.4729	FALSE	5	FALSE	Russia_Yenisei_Krasnoyarsk_LBA_o1.SG
Russia_Yenisei_Krasnoyarsk_LBA_o1.SG	Tyumen_HG+BMAC+Germany_EN_LBK+EHG+Russia_Srubnaya	0.0184246	BMAC	-6.56869	9.1068	-0.721295	FALSE	5	FALSE	Russia_Yenisei_Krasnoyarsk_LBA_o1.SG
Russia_Yenisei_Krasnoyarsk_LBA_o1.SG	Tyumen_HG+BMAC+Germany_EN_LBK+EHG+Russia_Srubnaya	0.0184246	Germany_EN_LBK	-1.18972	10.8895	-0.109254	FALSE	5	FALSE	Russia_Yenisei_Krasnoyarsk_LBA_o1.SG
Russia_Yenisei_Krasnoyarsk_LBA_o1.SG	Tyumen_HG+BMAC+Germany_EN_LBK+EHG+Russia_Srubnaya	0.0184246	EHG	-28.3101	24.4514	-1.15781	FALSE	5	FALSE	Russia_Yenisei_Krasnoyarsk_LBA_o1.SG
Russia_Yenisei_Krasnoyarsk_LBA_o1.SG	Tyumen_HG+BMAC+Germany_EN_LBK+EHG+Russia_Srubnaya	0.0184246	Russia_Srubnaya	19.4226	33.5059	0.579676	FALSE	5	FALSE	Russia_Yenisei_Krasnoyarsk_LBA_o1.SG
Russia_Yenisei_Krasnoyarsk_LBA_o1.SG	Tyumen_HG+BMAC+Germany_EN_LBK+EHG+Russia_Srubnaya	0.0184246	Tyumen_HG	17.6459	11.9804	1.4729	FALSE	5	FALSE	Russia_Yenisei_Krasnoyarsk_LBA_o1.SG
Russia_Yenisei_Krasnoyarsk_LBA_o1.SG	Tyumen_HG+BMAC+Germany_EN_LBK+EHG+Russia_Srubnaya	0.0184246	BMAC	-6.56869	9.1068	-0.721295	FALSE	5	FALSE	Russia_Yenisei_Krasnoyarsk_LBA_o1.SG
Russia_Yenisei_Krasnoyarsk_LBA_o1.SG	Tyumen_HG+BMAC+Germany_EN_LBK+EHG+Russia_Srubnaya	0.0184246	Germany_EN_LBK	-1.18972	10.8895	-0.109254	FALSE	5	FALSE	Russia_Yenisei_Krasnoyarsk_LBA_o1.SG
Russia_Yenisei_Krasnoyarsk_LBA_o1.SG	Tyumen_HG+BMAC+Germany_EN_LBK+EHG+Russia_Srubnaya	0.0184246	EHG	-28.3101	24.4514	-1.15781	FALSE	5	FALSE	Russia_Yenisei_Krasnoyarsk_LBA_o1.SG
Russia_Yenisei_Krasnoyarsk_LBA_o1.SG	Tyumen_HG+BMAC+Germany_EN_LBK+EHG+Russia_Srubnaya	0.0184246	Russia_Srubnaya	19.4226	33.5059	0.579676	FALSE	5	FALSE	Russia_Yenisei_Krasnoyarsk_LBA_o1.SG
Russia_Yenisei_Krasnoyarsk_LBA_o1.SG	Tyumen_HG+BMAC+Germany_EN_LBK+EHG+Russia_Srubnaya	0.0184246	Tyumen_HG	17.6459	11.9804	1.4729	FALSE	5	FALSE	Russia_Yenisei_Krasnoyarsk_LBA_o1.SG
Russia_Yenisei_Krasnoyarsk_LBA_o1.SG	Tyumen_HG+BMAC+Germany_EN_LBK+EHG+Russia_Srubnaya	0.0184246	BMAC	-6.56869	9.1068	-0.721295	FALSE	5	FALSE	Russia_Yenisei_Krasnoyarsk_LBA_o1.SG
Russia_Yenisei_Krasnoyarsk_LBA_o1.SG	Tyumen_HG+BMAC+Germany_EN_LBK+EHG+Russia_Srubnaya	0.0184246	Germany_EN_LBK	-1.18972	10.8895	-0.109254	FALSE	5	FALSE	Russia_Yenisei_Krasnoyarsk_LBA_o1.SG
Russia_Yenisei_Krasnoyarsk_LBA_o1.SG	Tyumen_HG+BMAC+Germany_EN_LBK+EHG+Russia_Srubnaya	0.0184246	EHG	-28.3101	24.4514	-1.15781	FALSE	5	FALSE	Russia_Yenisei_Krasnoyarsk_LBA_o1.SG
Russia_Yenisei_Krasnoyarsk_LBA_o1.SG	Tyumen_HG+BMAC+Germany_EN_LBK+EHG+Russia_Srubnaya	0.0184246	Russia_Srubnaya	19.4226	33.5059	0.579676	FALSE	5	FALSE	Russia_Yenisei_Krasnoyarsk_LBA_o1.SG
Russia_Yenisei_Krasnoyarsk_LBA_o1.SG	Tyumen_HG+BMAC+Germany_EN_LBK+EHG+Russia_Srubnaya	0.0184246	Tyumen_HG	17.6459	11.9804	1.4729	FALSE	5	FALSE	Russia_Yenisei_Krasnoyarsk_LBA_o1.SG
Russia_Yenisei_Krasnoyarsk_LBA_o1.SG	Tyumen_HG+BMAC+Germany_EN_LBK+EHG+Russia_Srubnaya	0.0184246	BMAC	-6.56869	9.1068	-0.721295	FALSE	5	FALSE	Russia_Yenisei_Krasnoyarsk_LBA_o1.SG
Russia_Yenisei_Krasnoyarsk_LBA_o1.SG	Tyumen_HG+BMAC+Germany_EN_LBK+EHG+Russia_Srubnaya	0.0184246	Germany_EN_LBK	-1.18972	10.8895	-0.109254	FALSE	5	FALSE	Russia_Yenisei_Krasnoyarsk_LBA_o1.SG
Russia_Yenisei_Krasnoyarsk_LBA_o1.SG	Tyumen_HG+BMAC+Germany_EN_LBK+EHG+Russia_Srubnaya	0.0184246	EHG	-28.3101	24.4514	-1.15781	FALSE	5	FALSE	Russia_Yenisei_Krasnoyarsk_LBA_o1.SG
Russia_Yenisei_Krasnoyarsk_LBA_o1.SG	Tyumen_HG+BMAC+Germany_EN_LBK+EHG+Russia_Srubnaya	0.0184246	Russia_Srubnaya	19.4226	33.5059	0.579676	FALSE	5	FALSE	Russia_Yenisei_Krasnoyarsk_LBA_o1.SG
Russia_Yenisei_Krasnoyarsk_LBA_o1.SG	Tyumen_HG+BMAC+Germany_EN_LBK+EHG+Russia_Srubnaya	0.0184246	Tyumen_HG	17.6459	11.9804	1.4729	FALSE	5	FALSE	Russia_Yenisei_Krasnoyarsk_LBA_o1.SG
Russia_Yenisei_Krasnoyarsk_LBA_o1.SG	Tyumen_HG+BMAC+Germany_EN_LBK+EHG+Russia_Srubnaya	0.0184246	BMAC	-6.56869	9.1068	-0.721295	FALSE	5	FALSE	Russia_Yenisei_Krasnoyarsk_LBA_o1.SG
Russia_Yenisei_Krasnoyarsk_LBA_o1.SG	Tyumen_HG+BMAC+Germany_EN_LBK+EHG+Russia_Srubnaya	0.0184246	Germany_EN_LBK	-1.18972	10.8895	-0.109254	FALSE	5	FALSE	Russia_Yenisei_Krasnoyarsk_LBA_o1.SG
Russia_Yenisei_Krasnoyarsk_LBA_o1.SG	Tyumen_HG+BMAC+Germany_EN_LBK+EHG+Russia_Srubnaya	0.0184246	EHG	-28.3101	24.4514	-1.15781	FALSE	5	FALSE	Russia_Yenisei_Krasnoyarsk_LBA_o1.SG
Russia_Yenisei_Krasnoyarsk_LBA_o1.SG	Tyumen_HG+BMAC+Germany_EN_LBK+EHG+Russia_Srubnaya	0.0184246	Russia_Srubnaya	19.4226	33.5059	0.579676	FALSE	5	FALSE	Russia_Yenisei_Krasnoyarsk_LBA_o1.SG
Russia_Yenisei_Krasnoyarsk_LBA_o1.SG	Tyumen_HG+BMAC+Germany_EN_LBK+China_YR_MN+Russia_Srubnaya	0.0175029	Tyumen_HG	1.05054	0.482767	2.17608	FALSE	5	FALSE	Russia_Yenisei_Krasnoyarsk_LBA_o1.SG
Russia_Yenisei_Krasnoyarsk_LBA_o1.SG	Tyumen_HG+BMAC+Germany_EN_LBK+China_YR_MN+Russia_Srubnaya	0.0175029	BMAC	0.307379	0.351146	0.875359	FALSE	5	FALSE	Russia_Yenisei_Krasnoyarsk_LBA_o1.SG
Russia_Yenisei_Krasnoyarsk_LBA_o1.SG	Tyumen_HG+BMAC+Germany_EN_LBK+China_YR_MN+Russia_Srubnaya	0.0175029	Germany_EN_LBK	0.923052	0.816764	1.13013	FALSE	5	FALSE	Russia_Yenisei_Krasnoyarsk_LBA_o1.SG
Russia_Yenisei_Krasnoyarsk_LBA_o1.SG	Tyumen_HG+BMAC+Germany_EN_LBK+China_YR_MN+Russia_Srubnaya	0.0175029	China_YR_MN	0.53522	0.0363866	14.7093	FALSE	5	FALSE	Russia_Yenisei_Krasnoyarsk_LBA_o1.SG
Russia_Yenisei_Krasnoyarsk_LBA_o1.SG	Tyumen_HG+BMAC+Germany_EN_LBK+China_YR_MN+Russia_Srubnaya	0.0175029	Russia_Srubnaya	-1.81619	1.62468	-1.11787	FALSE	5	FALSE	Russia_Yenisei_Krasnoyarsk_LBA_o1.SG
Russia_Yenisei_Krasnoyarsk_LBA_o1.SG	BMAC+Germany_EN_LBK+EHG+China_YR_MN+Russia_Srubnaya	0.016846	BMAC	0.76388	0.653151	1.16953	FALSE	5	FALSE	Russia_Yenisei_Krasnoyarsk_LBA_o1.SG
Russia_Yenisei_Krasnoyarsk_LBA_o1.SG	BMAC+Germany_EN_LBK+EHG+China_YR_MN+Russia_Srubnaya	0.016846	Germany_EN_LBK	1.11205	1.02205	1.08806	FALSE	5	FALSE	Russia_Yenisei_Krasnoyarsk_LBA_o1.SG
Russia_Yenisei_Krasnoyarsk_LBA_o1.SG	BMAC+Germany_EN_LBK+EHG+China_YR_MN+Russia_Srubnaya	0.016846	EHG	1.85493	0.995888	1.86259	FALSE	5	FALSE	Russia_Yenisei_Krasnoyarsk_LBA_o1.SG
Russia_Yenisei_Krasnoyarsk_LBA_o1.SG	BMAC+Germany_EN_LBK+EHG+China_YR_MN+Russia_Srubnaya	0.016846	China_YR_MN	0.576528	0.0414763	13.9002	FALSE	5	FALSE	Russia_Yenisei_Krasnoyarsk_LBA_o1.SG
Russia_Yenisei_Krasnoyarsk_LBA_o1.SG	BMAC+Germany_EN_LBK+EHG+China_YR_MN+Russia_Srubnaya	0.016846	Russia_Srubnaya	-3.30739	2.65647	-1.24503	FALSE	5	FALSE	Russia_Yenisei_Krasnoyarsk_LBA_o1.SG
Russia_Yenisei_Krasnoyarsk_LBA_o1.SG	Tyumen_HG+BMAC+EHG+China_YR_MN+Russia_Srubnaya	0.0164405	Tyumen_HG	17.0551	14721.3	0.00115853	FALSE	5	FALSE	Russia_Yenisei_Krasnoyarsk_LBA_o1.SG
Russia_Yenisei_Krasnoyarsk_LBA_o1.SG	Tyumen_HG+BMAC+EHG+China_YR_MN+Russia_Srubnaya	0.0164405	BMAC	-5.63353	4977.34	-0.00113184	FALSE	5	FALSE	Russia_Yenisei_Krasnoyarsk_LBA_o1.SG
Russia_Yenisei_Krasnoyarsk_LBA_o1.SG	Tyumen_HG+BMAC+EHG+China_YR_MN+Russia_Srubnaya	0.0164405	EHG	-26.2854	23414.5	-0.00112261	FALSE	5	FALSE	Russia_Yenisei_Krasnoyarsk_LBA_o1.SG
Russia_Yenisei_Krasnoyarsk_LBA_o1.SG	Tyumen_HG+BMAC+EHG+China_YR_MN+Russia_Srubnaya	0.0164405	China_YR_MN	0.0343249	478.602	7.1719e-05	FALSE	5	FALSE	Russia_Yenisei_Krasnoyarsk_LBA_o1.SG
Russia_Yenisei_Krasnoyarsk_LBA_o1.SG	Tyumen_HG+BMAC+EHG+China_YR_MN+Russia_Srubnaya	0.0164405	Russia_Srubnaya	15.8295	14149.2	0.00111876	FALSE	5	FALSE	Russia_Yenisei_Krasnoyarsk_LBA_o1.SG
Russia_Yenisei_Krasnoyarsk_LBA_o1.SG	Germany_EN_LBK+Hungary_EN_HG_Koros+EHG+China_YR_MN+Russia_Srubnaya	0.01502	Germany_EN_LBK	0.238769	0.220462	1.08304	FALSE	5	FALSE	Russia_Yenisei_Krasnoyarsk_LBA_o1.SG
Russia_Yenisei_Krasnoyarsk_LBA_o1.SG	Germany_EN_LBK+Hungary_EN_HG_Koros+EHG+China_YR_MN+Russia_Srubnaya	0.01502	Hungary_EN_HG_Koros	-0.432603	0.225068	-1.9221	FALSE	5	FALSE	Russia_Yenisei_Krasnoyarsk_LBA_o1.SG
Russia_Yenisei_Krasnoyarsk_LBA_o1.SG	Germany_EN_LBK+Hungary_EN_HG_Koros+EHG+China_YR_MN+Russia_Srubnaya	0.01502	EHG	0.965723	0.18434	5.23882	FALSE	5	FALSE	Russia_Yenisei_Krasnoyarsk_LBA_o1.SG
Russia_Yenisei_Krasnoyarsk_LBA_o1.SG	Germany_EN_LBK+Hungary_EN_HG_Koros+EHG+China_YR_MN+Russia_Srubnaya	0.01502	China_YR_MN	0.604301	0.034931	17.2999	FALSE	5	FALSE	Russia_Yenisei_Krasnoyarsk_LBA_o1.SG
Russia_Yenisei_Krasnoyarsk_LBA_o1.SG	Germany_EN_LBK+Hungary_EN_HG_Koros+EHG+China_YR_MN+Russia_Srubnaya	0.01502	Russia_Srubnaya	-0.376191	0.310359	-1.21211	FALSE	5	FALSE	Russia_Yenisei_Krasnoyarsk_LBA_o1.SG
Russia_Yenisei_Krasnoyarsk_LBA_o1.SG	Tyumen_HG+Germany_EN_LBK+Hungary_EN_HG_Koros+China_YR_MN+Russia_Srubnaya	0.0148551	Tyumen_HG	0.767539	0.136851	5.60859	FALSE	5	FALSE	Russia_Yenisei_Krasnoyarsk_LBA_o1.SG
Russia_Yenisei_Krasnoyarsk_LBA_o1.SG	Tyumen_HG+Germany_EN_LBK+Hungary_EN_HG_Koros+China_YR_MN+Russia_Srubnaya	0.0148551	Germany_EN_LBK	0.472116	0.249235	1.89426	FALSE	5	FALSE	Russia_Yenisei_Krasnoyarsk_LBA_o1.SG
Russia_Yenisei_Krasnoyarsk_LBA_o1.SG	Tyumen_HG+Germany_EN_LBK+Hungary_EN_HG_Koros+China_YR_MN+Russia_Srubnaya	0.0148551	Hungary_EN_HG_Koros	-0.233233	0.187061	-1.24683	FALSE	5	FALSE	Russia_Yenisei_Krasnoyarsk_LBA_o1.SG
Russia_Yenisei_Krasnoyarsk_LBA_o1.SG	Tyumen_HG+Germany_EN_LBK+Hungary_EN_HG_Koros+China_YR_MN+Russia_Srubnaya	0.0148551	China_YR_MN	0.569076	0.033346	17.0658	FALSE	5	FALSE	Russia_Yenisei_Krasnoyarsk_LBA_o1.SG
Russia_Yenisei_Krasnoyarsk_LBA_o1.SG	Tyumen_HG+Germany_EN_LBK+Hungary_EN_HG_Koros+China_YR_MN+Russia_Srubnaya	0.0148551	Russia_Srubnaya	-0.575498	0.325384	-1.76867	FALSE	5	FALSE	Russia_Yenisei_Krasnoyarsk_LBA_o1.SG
Russia_Yenisei_Krasnoyarsk_LBA_o1.SG	BMAC+Germany_EN_LBK+China_YR_MN+Yakutia_LNBA+Russia_Srubnaya	0.0135069	BMAC	-0.231285	0.0879224	-2.63056	FALSE	5	FALSE	Russia_Yenisei_Krasnoyarsk_LBA_o1.SG
Russia_Yenisei_Krasnoyarsk_LBA_o1.SG	BMAC+Germany_EN_LBK+China_YR_MN+Yakutia_LNBA+Russia_Srubnaya	0.0135069	Germany_EN_LBK	-0.518904	0.0953322	-5.44312	FALSE	5	FALSE	Russia_Yenisei_Krasnoyarsk_LBA_o1.SG
Russia_Yenisei_Krasnoyarsk_LBA_o1.SG	BMAC+Germany_EN_LBK+China_YR_MN+Yakutia_LNBA+Russia_Srubnaya	0.0135069	China_YR_MN	0.189894	0.098871	1.92062	FALSE	5	FALSE	Russia_Yenisei_Krasnoyarsk_LBA_o1.SG
Russia_Yenisei_Krasnoyarsk_LBA_o1.SG	BMAC+Germany_EN_LBK+China_YR_MN+Yakutia_LNBA+Russia_Srubnaya	0.0135069	Yakutia_LNBA	0.464578	0.104361	4.45164	FALSE	5	FALSE	Russia_Yenisei_Krasnoyarsk_LBA_o1.SG
Russia_Yenisei_Krasnoyarsk_LBA_o1.SG	BMAC+Germany_EN_LBK+China_YR_MN+Yakutia_LNBA+Russia_Srubnaya	0.0135069	Russia_Srubnaya	1.09572	0.16488	6.64554	FALSE	5	FALSE	Russia_Yenisei_Krasnoyarsk_LBA_o1.SG
Russia_Yenisei_Krasnoyarsk_LBA_o1.SG	Altai_N+Hungary_EN_HG_Koros+EHG+China_YR_MN+Russia_Srubnaya	0.0114707	Altai_N	0.360152	0.244555	1.47268	FALSE	5	FALSE	Russia_Yenisei_Krasnoyarsk_LBA_o1.SG
Russia_Yenisei_Krasnoyarsk_LBA_o1.SG	Altai_N+Hungary_EN_HG_Koros+EHG+China_YR_MN+Russia_Srubnaya	0.0114707	Hungary_EN_HG_Koros	-0.176057	0.174981	-1.00615	FALSE	5	FALSE	Russia_Yenisei_Krasnoyarsk_LBA_o1.SG
Russia_Yenisei_Krasnoyarsk_LBA_o1.SG	Altai_N+Hungary_EN_HG_Koros+EHG+China_YR_MN+Russia_Srubnaya	0.0114707	EHG	0.285866	0.371707	0.769063	FALSE	5	FALSE	Russia_Yenisei_Krasnoyarsk_LBA_o1.SG
Russia_Yenisei_Krasnoyarsk_LBA_o1.SG	Altai_N+Hungary_EN_HG_Koros+EHG+China_YR_MN+Russia_Srubnaya	0.0114707	China_YR_MN	0.450528	0.100167	4.49779	FALSE	5	FALSE	Russia_Yenisei_Krasnoyarsk_LBA_o1.SG
Russia_Yenisei_Krasnoyarsk_LBA_o1.SG	Altai_N+Hungary_EN_HG_Koros+EHG+China_YR_MN+Russia_Srubnaya	0.0114707	Russia_Srubnaya	0.0795114	0.216564	0.367149	FALSE	5	FALSE	Russia_Yenisei_Krasnoyarsk_LBA_o1.SG
Russia_Yenisei_Krasnoyarsk_LBA_o1.SG	BMAC+Hungary_EN_HG_Koros+EHG+China_YR_MN+Russia_Srubnaya	0.00960957	BMAC	-0.151508	0.157031	-0.964826	FALSE	5	FALSE	Russia_Yenisei_Krasnoyarsk_LBA_o1.SG
Russia_Yenisei_Krasnoyarsk_LBA_o1.SG	BMAC+Hungary_EN_HG_Koros+EHG+China_YR_MN+Russia_Srubnaya	0.00960957	Hungary_EN_HG_Koros	-0.48262	0.274499	-1.75818	FALSE	5	FALSE	Russia_Yenisei_Krasnoyarsk_LBA_o1.SG
Russia_Yenisei_Krasnoyarsk_LBA_o1.SG	BMAC+Hungary_EN_HG_Koros+EHG+China_YR_MN+Russia_Srubnaya	0.00960957	EHG	0.730658	0.103999	7.02564	FALSE	5	FALSE	Russia_Yenisei_Krasnoyarsk_LBA_o1.SG
Russia_Yenisei_Krasnoyarsk_LBA_o1.SG	BMAC+Hungary_EN_HG_Koros+EHG+China_YR_MN+Russia_Srubnaya	0.00960957	China_YR_MN	0.60185	0.0353622	17.0196	FALSE	5	FALSE	Russia_Yenisei_Krasnoyarsk_LBA_o1.SG
Russia_Yenisei_Krasnoyarsk_LBA_o1.SG	BMAC+Hungary_EN_HG_Koros+EHG+China_YR_MN+Russia_Srubnaya	0.00960957	Russia_Srubnaya	0.301619	0.460055	0.655617	FALSE	5	FALSE	Russia_Yenisei_Krasnoyarsk_LBA_o1.SG
Russia_Yenisei_Krasnoyarsk_LBA_o1.SG	Altai_N+Tyumen_HG+Hungary_EN_HG_Koros+China_YR_MN+Russia_Srubnaya	0.00804681	Altai_N	0.546545	0.302284	1.80805	FALSE	5	FALSE	Russia_Yenisei_Krasnoyarsk_LBA_o1.SG
Russia_Yenisei_Krasnoyarsk_LBA_o1.SG	Altai_N+Tyumen_HG+Hungary_EN_HG_Koros+China_YR_MN+Russia_Srubnaya	0.00804681	Tyumen_HG	-0.00220346	0.308014	-0.00715375	FALSE	5	FALSE	Russia_Yenisei_Krasnoyarsk_LBA_o1.SG
Russia_Yenisei_Krasnoyarsk_LBA_o1.SG	Altai_N+Tyumen_HG+Hungary_EN_HG_Koros+China_YR_MN+Russia_Srubnaya	0.00804681	Hungary_EN_HG_Koros	-0.112232	0.157029	-0.714725	FALSE	5	FALSE	Russia_Yenisei_Krasnoyarsk_LBA_o1.SG
Russia_Yenisei_Krasnoyarsk_LBA_o1.SG	Altai_N+Tyumen_HG+Hungary_EN_HG_Koros+China_YR_MN+Russia_Srubnaya	0.00804681	China_YR_MN	0.380017	0.10538	3.60617	FALSE	5	FALSE	Russia_Yenisei_Krasnoyarsk_LBA_o1.SG
Russia_Yenisei_Krasnoyarsk_LBA_o1.SG	Altai_N+Tyumen_HG+Hungary_EN_HG_Koros+China_YR_MN+Russia_Srubnaya	0.00804681	Russia_Srubnaya	0.187874	0.212483	0.884182	FALSE	5	FALSE	Russia_Yenisei_Krasnoyarsk_LBA_o1.SG
Russia_Yenisei_Krasnoyarsk_LBA_o1.SG	Altai_N+Tyumen_HG+EHG+China_YR_MN+Russia_Srubnaya	0.00756789	Altai_N	0.563708	0.342103	1.64777	FALSE	5	FALSE	Russia_Yenisei_Krasnoyarsk_LBA_o1.SG
Russia_Yenisei_Krasnoyarsk_LBA_o1.SG	Altai_N+Tyumen_HG+EHG+China_YR_MN+Russia_Srubnaya	0.00756789	Tyumen_HG	-0.30528	0.717753	-0.425327	FALSE	5	FALSE	Russia_Yenisei_Krasnoyarsk_LBA_o1.SG
Russia_Yenisei_Krasnoyarsk_LBA_o1.SG	Altai_N+Tyumen_HG+EHG+China_YR_MN+Russia_Srubnaya	0.00756789	EHG	0.451097	0.75213	0.59976	FALSE	5	FALSE	Russia_Yenisei_Krasnoyarsk_LBA_o1.SG
Russia_Yenisei_Krasnoyarsk_LBA_o1.SG	Altai_N+Tyumen_HG+EHG+China_YR_MN+Russia_Srubnaya	0.00756789	China_YR_MN	0.381882	0.110059	3.46981	FALSE	5	FALSE	Russia_Yenisei_Krasnoyarsk_LBA_o1.SG
Russia_Yenisei_Krasnoyarsk_LBA_o1.SG	Altai_N+Tyumen_HG+EHG+China_YR_MN+Russia_Srubnaya	0.00756789	Russia_Srubnaya	-0.0914073	0.257354	-0.355182	FALSE	5	FALSE	Russia_Yenisei_Krasnoyarsk_LBA_o1.SG
Russia_Yenisei_Krasnoyarsk_LBA_o1.SG	BMAC+Germany_EN_LBK+Hungary_EN_HG_Koros+China_YR_MN+Russia_Srubnaya	0.00722167	BMAC	-0.675671	0.149411	-4.52224	FALSE	5	FALSE	Russia_Yenisei_Krasnoyarsk_LBA_o1.SG
Russia_Yenisei_Krasnoyarsk_LBA_o1.SG	BMAC+Germany_EN_LBK+Hungary_EN_HG_Koros+China_YR_MN+Russia_Srubnaya	0.00722167	Germany_EN_LBK	-0.672871	0.116018	-5.79971	FALSE	5	FALSE	Russia_Yenisei_Krasnoyarsk_LBA_o1.SG
Russia_Yenisei_Krasnoyarsk_LBA_o1.SG	BMAC+Germany_EN_LBK+Hungary_EN_HG_Koros+China_YR_MN+Russia_Srubnaya	0.00722167	Hungary_EN_HG_Koros	-0.723964	0.316643	-2.28637	FALSE	5	FALSE	Russia_Yenisei_Krasnoyarsk_LBA_o1.SG
Russia_Yenisei_Krasnoyarsk_LBA_o1.SG	BMAC+Germany_EN_LBK+Hungary_EN_HG_Koros+China_YR_MN+Russia_Srubnaya	0.00722167	China_YR_MN	0.626654	0.0377691	16.5917	FALSE	5	FALSE	Russia_Yenisei_Krasnoyarsk_LBA_o1.SG
Russia_Yenisei_Krasnoyarsk_LBA_o1.SG	BMAC+Germany_EN_LBK+Hungary_EN_HG_Koros+China_YR_MN+Russia_Srubnaya	0.00722167	Russia_Srubnaya	2.44585	0.399901	6.11614	FALSE	5	FALSE	Russia_Yenisei_Krasnoyarsk_LBA_o1.SG
Russia_Yenisei_Krasnoyarsk_LBA_o1.SG	Altai_N+Tyumen_HG+Germany_EN_LBK+China_YR_MN+Russia_Srubnaya	0.00699977	Altai_N	0.416296	0.248748	1.67357	FALSE	5	FALSE	Russia_Yenisei_Krasnoyarsk_LBA_o1.SG
Russia_Yenisei_Krasnoyarsk_LBA_o1.SG	Altai_N+Tyumen_HG+Germany_EN_LBK+China_YR_MN+Russia_Srubnaya	0.00699977	Tyumen_HG	0.238489	0.295431	0.807258	FALSE	5	FALSE	Russia_Yenisei_Krasnoyarsk_LBA_o1.SG
Russia_Yenisei_Krasnoyarsk_LBA_o1.SG	Altai_N+Tyumen_HG+Germany_EN_LBK+China_YR_MN+Russia_Srubnaya	0.00699977	Germany_EN_LBK	0.207576	0.188707	1.09999	FALSE	5	FALSE	Russia_Yenisei_Krasnoyarsk_LBA_o1.SG
Russia_Yenisei_Krasnoyarsk_LBA_o1.SG	Altai_N+Tyumen_HG+Germany_EN_LBK+China_YR_MN+Russia_Srubnaya	0.00699977	China_YR_MN	0.416354	0.0904288	4.60422	FALSE	5	FALSE	Russia_Yenisei_Krasnoyarsk_LBA_o1.SG
Russia_Yenisei_Krasnoyarsk_LBA_o1.SG	Altai_N+Tyumen_HG+Germany_EN_LBK+China_YR_MN+Russia_Srubnaya	0.00699977	Russia_Srubnaya	-0.278714	0.325835	-0.855384	FALSE	5	FALSE	Russia_Yenisei_Krasnoyarsk_LBA_o1.SG
Russia_Yenisei_Krasnoyarsk_LBA_o1.SG	Altai_N+Germany_EN_LBK+EHG+China_YR_MN+Russia_Srubnaya	0.00662598	Altai_N	0.489197	0.194405	2.51638	FALSE	5	FALSE	Russia_Yenisei_Krasnoyarsk_LBA_o1.SG
Russia_Yenisei_Krasnoyarsk_LBA_o1.SG	Altai_N+Germany_EN_LBK+EHG+China_YR_MN+Russia_Srubnaya	0.00662598	Germany_EN_LBK	0.125075	0.152466	0.820352	FALSE	5	FALSE	Russia_Yenisei_Krasnoyarsk_LBA_o1.SG
Russia_Yenisei_Krasnoyarsk_LBA_o1.SG	Altai_N+Germany_EN_LBK+EHG+China_YR_MN+Russia_Srubnaya	0.00662598	EHG	0.182928	0.277573	0.659026	FALSE	5	FALSE	Russia_Yenisei_Krasnoyarsk_LBA_o1.SG
Russia_Yenisei_Krasnoyarsk_LBA_o1.SG	Altai_N+Germany_EN_LBK+EHG+China_YR_MN+Russia_Srubnaya	0.00662598	China_YR_MN	0.397309	0.0789948	5.02956	FALSE	5	FALSE	Russia_Yenisei_Krasnoyarsk_LBA_o1.SG
Russia_Yenisei_Krasnoyarsk_LBA_o1.SG	Altai_N+Germany_EN_LBK+EHG+China_YR_MN+Russia_Srubnaya	0.00662598	Russia_Srubnaya	-0.19451	0.269859	-0.720782	FALSE	5	FALSE	Russia_Yenisei_Krasnoyarsk_LBA_o1.SG
Russia_Yenisei_Krasnoyarsk_LBA_o1.SG	Tyumen_HG+BMAC+Hungary_EN_HG_Koros+China_YR_MN+Russia_Srubnaya	0.00595808	Tyumen_HG	0.481829	0.0633664	7.60384	FALSE	5	FALSE	Russia_Yenisei_Krasnoyarsk_LBA_o1.SG
Russia_Yenisei_Krasnoyarsk_LBA_o1.SG	Tyumen_HG+BMAC+Hungary_EN_HG_Koros+China_YR_MN+Russia_Srubnaya	0.00595808	BMAC	-0.233285	0.143372	-1.62713	FALSE	5	FALSE	Russia_Yenisei_Krasnoyarsk_LBA_o1.SG
Russia_Yenisei_Krasnoyarsk_LBA_o1.SG	Tyumen_HG+BMAC+Hungary_EN_HG_Koros+China_YR_MN+Russia_Srubnaya	0.00595808	Hungary_EN_HG_Koros	-0.355822	0.266707	-1.33413	FALSE	5	FALSE	Russia_Yenisei_Krasnoyarsk_LBA_o1.SG
Russia_Yenisei_Krasnoyarsk_LBA_o1.SG	Tyumen_HG+BMAC+Hungary_EN_HG_Koros+China_YR_MN+Russia_Srubnaya	0.00595808	China_YR_MN	0.576802	0.0356381	16.185	FALSE	5	FALSE	Russia_Yenisei_Krasnoyarsk_LBA_o1.SG
Russia_Yenisei_Krasnoyarsk_LBA_o1.SG	Tyumen_HG+BMAC+Hungary_EN_HG_Koros+China_YR_MN+Russia_Srubnaya	0.00595808	Russia_Srubnaya	0.530477	0.411709	1.28847	FALSE	5	FALSE	Russia_Yenisei_Krasnoyarsk_LBA_o1.SG
Russia_Yenisei_Krasnoyarsk_LBA_o1.SG	Altai_N+BMAC+Germany_EN_LBK+China_YR_MN+Russia_Srubnaya	0.00504508	Altai_N	0.619114	0.125916	4.91686	FALSE	5	FALSE	Russia_Yenisei_Krasnoyarsk_LBA_o1.SG
Russia_Yenisei_Krasnoyarsk_LBA_o1.SG	Altai_N+BMAC+Germany_EN_LBK+China_YR_MN+Russia_Srubnaya	0.00504508	BMAC	0.0392774	0.119679	0.328189	FALSE	5	FALSE	Russia_Yenisei_Krasnoyarsk_LBA_o1.SG
Russia_Yenisei_Krasnoyarsk_LBA_o1.SG	Altai_N+BMAC+Germany_EN_LBK+China_YR_MN+Russia_Srubnaya	0.00504508	Germany_EN_LBK	0.178084	0.203754	0.874018	FALSE	5	FALSE	Russia_Yenisei_Krasnoyarsk_LBA_o1.SG
Russia_Yenisei_Krasnoyarsk_LBA_o1.SG	Altai_N+BMAC+Germany_EN_LBK+China_YR_MN+Russia_Srubnaya	0.00504508	China_YR_MN	0.341627	0.0564199	6.05509	FALSE	5	FALSE	Russia_Yenisei_Krasnoyarsk_LBA_o1.SG
Russia_Yenisei_Krasnoyarsk_LBA_o1.SG	Altai_N+BMAC+Germany_EN_LBK+China_YR_MN+Russia_Srubnaya	0.00504508	Russia_Srubnaya	-0.178103	0.37828	-0.470824	FALSE	5	FALSE	Russia_Yenisei_Krasnoyarsk_LBA_o1.SG
Russia_Yenisei_Krasnoyarsk_LBA_o1.SG	BMAC+Germany_EN_LBK+Mongolia_N_North+China_YR_MN+Russia_Srubnaya	0.00461344	BMAC	-0.299508	0.0861763	-3.47552	FALSE	5	FALSE	Russia_Yenisei_Krasnoyarsk_LBA_o1.SG
Russia_Yenisei_Krasnoyarsk_LBA_o1.SG	BMAC+Germany_EN_LBK+Mongolia_N_North+China_YR_MN+Russia_Srubnaya	0.00461344	Germany_EN_LBK	-0.588327	0.0914151	-6.43578	FALSE	5	FALSE	Russia_Yenisei_Krasnoyarsk_LBA_o1.SG
Russia_Yenisei_Krasnoyarsk_LBA_o1.SG	BMAC+Germany_EN_LBK+Mongolia_N_North+China_YR_MN+Russia_Srubnaya	0.00461344	Mongolia_N_North	0.552291	0.147569	3.74259	FALSE	5	FALSE	Russia_Yenisei_Krasnoyarsk_LBA_o1.SG
Russia_Yenisei_Krasnoyarsk_LBA_o1.SG	BMAC+Germany_EN_LBK+Mongolia_N_North+China_YR_MN+Russia_Srubnaya	0.00461344	China_YR_MN	0.0663472	0.150547	0.440708	FALSE	5	FALSE	Russia_Yenisei_Krasnoyarsk_LBA_o1.SG
Russia_Yenisei_Krasnoyarsk_LBA_o1.SG	BMAC+Germany_EN_LBK+Mongolia_N_North+China_YR_MN+Russia_Srubnaya	0.00461344	Russia_Srubnaya	1.2692	0.153427	8.27231	FALSE	5	FALSE	Russia_Yenisei_Krasnoyarsk_LBA_o1.SG
Russia_Yenisei_Krasnoyarsk_LBA_o1.SG	Altai_N+BMAC+EHG+China_YR_MN+Russia_Srubnaya	0.00404691	Altai_N	0.472185	0.2008	2.35152	FALSE	5	FALSE	Russia_Yenisei_Krasnoyarsk_LBA_o1.SG
Russia_Yenisei_Krasnoyarsk_LBA_o1.SG	Altai_N+BMAC+EHG+China_YR_MN+Russia_Srubnaya	0.00404691	BMAC	-0.0234151	0.0937024	-0.249888	FALSE	5	FALSE	Russia_Yenisei_Krasnoyarsk_LBA_o1.SG
Russia_Yenisei_Krasnoyarsk_LBA_o1.SG	Altai_N+BMAC+EHG+China_YR_MN+Russia_Srubnaya	0.00404691	EHG	0.11281	0.319467	0.35312	FALSE	5	FALSE	Russia_Yenisei_Krasnoyarsk_LBA_o1.SG
Russia_Yenisei_Krasnoyarsk_LBA_o1.SG	Altai_N+BMAC+EHG+China_YR_MN+Russia_Srubnaya	0.00404691	China_YR_MN	0.39424	0.0803665	4.90553	FALSE	5	FALSE	Russia_Yenisei_Krasnoyarsk_LBA_o1.SG
Russia_Yenisei_Krasnoyarsk_LBA_o1.SG	Altai_N+BMAC+EHG+China_YR_MN+Russia_Srubnaya	0.00404691	Russia_Srubnaya	0.0441798	0.255328	0.173031	FALSE	5	FALSE	Russia_Yenisei_Krasnoyarsk_LBA_o1.SG
Russia_Yenisei_Krasnoyarsk_LBA_o1.SG	Altai_N+Tyumen_HG+BMAC+China_YR_MN+Russia_Srubnaya	0.00351041	Altai_N	0.443823	0.212498	2.0886	FALSE	5	FALSE	Russia_Yenisei_Krasnoyarsk_LBA_o1.SG
Russia_Yenisei_Krasnoyarsk_LBA_o1.SG	Altai_N+Tyumen_HG+BMAC+China_YR_MN+Russia_Srubnaya	0.00351041	Tyumen_HG	0.102213	0.211156	0.484063	FALSE	5	FALSE	Russia_Yenisei_Krasnoyarsk_LBA_o1.SG
Russia_Yenisei_Krasnoyarsk_LBA_o1.SG	Altai_N+Tyumen_HG+BMAC+China_YR_MN+Russia_Srubnaya	0.00351041	BMAC	-0.0447652	0.083684	-0.534931	FALSE	5	FALSE	Russia_Yenisei_Krasnoyarsk_LBA_o1.SG
Russia_Yenisei_Krasnoyarsk_LBA_o1.SG	Altai_N+Tyumen_HG+BMAC+China_YR_MN+Russia_Srubnaya	0.00351041	China_YR_MN	0.400505	0.0789143	5.07518	FALSE	5	FALSE	Russia_Yenisei_Krasnoyarsk_LBA_o1.SG
Russia_Yenisei_Krasnoyarsk_LBA_o1.SG	Altai_N+Tyumen_HG+BMAC+China_YR_MN+Russia_Srubnaya	0.00351041	Russia_Srubnaya	0.0982246	0.108847	0.902408	FALSE	5	FALSE	Russia_Yenisei_Krasnoyarsk_LBA_o1.SG
Russia_Yenisei_Krasnoyarsk_LBA_o1.SG	Germany_EN_LBK+Hungary_EN_HG_Koros+Mongolia_N_North+Yakutia_LNBA+Russia_Srubnaya	0.00119894	Germany_EN_LBK	-0.502312	0.0972139	-5.16708	FALSE	5	FALSE	Russia_Yenisei_Krasnoyarsk_LBA_o1.SG
Russia_Yenisei_Krasnoyarsk_LBA_o1.SG	Germany_EN_LBK+Hungary_EN_HG_Koros+Mongolia_N_North+Yakutia_LNBA+Russia_Srubnaya	0.00119894	Hungary_EN_HG_Koros	0.125719	0.15815	0.794933	FALSE	5	FALSE	Russia_Yenisei_Krasnoyarsk_LBA_o1.SG
Russia_Yenisei_Krasnoyarsk_LBA_o1.SG	Germany_EN_LBK+Hungary_EN_HG_Koros+Mongolia_N_North+Yakutia_LNBA+Russia_Srubnaya	0.00119894	Mongolia_N_North	0.0952553	0.179809	0.529757	FALSE	5	FALSE	Russia_Yenisei_Krasnoyarsk_LBA_o1.SG
Russia_Yenisei_Krasnoyarsk_LBA_o1.SG	Germany_EN_LBK+Hungary_EN_HG_Koros+Mongolia_N_North+Yakutia_LNBA+Russia_Srubnaya	0.00119894	Yakutia_LNBA	0.563176	0.188678	2.98485	FALSE	5	FALSE	Russia_Yenisei_Krasnoyarsk_LBA_o1.SG
Russia_Yenisei_Krasnoyarsk_LBA_o1.SG	Germany_EN_LBK+Hungary_EN_HG_Koros+Mongolia_N_North+Yakutia_LNBA+Russia_Srubnaya	0.00119894	Russia_Srubnaya	0.718162	0.16572	4.33358	FALSE	5	FALSE	Russia_Yenisei_Krasnoyarsk_LBA_o1.SG
Russia_Yenisei_Krasnoyarsk_LBA_o1.SG	Altai_N+BMAC+Germany_EN_LBK+EHG+Russia_Srubnaya	0.00105244	Altai_N	-0.0919252	999.75	-9.19481e-05	FALSE	5	FALSE	Russia_Yenisei_Krasnoyarsk_LBA_o1.SG
Russia_Yenisei_Krasnoyarsk_LBA_o1.SG	Altai_N+BMAC+Germany_EN_LBK+EHG+Russia_Srubnaya	0.00105244	BMAC	20.3948	15296.3	0.00133332	FALSE	5	FALSE	Russia_Yenisei_Krasnoyarsk_LBA_o1.SG
Russia_Yenisei_Krasnoyarsk_LBA_o1.SG	Altai_N+BMAC+Germany_EN_LBK+EHG+Russia_Srubnaya	0.00105244	Germany_EN_LBK	32.4276	23935.5	0.00135479	FALSE	5	FALSE	Russia_Yenisei_Krasnoyarsk_LBA_o1.SG
Russia_Yenisei_Krasnoyarsk_LBA_o1.SG	Altai_N+BMAC+Germany_EN_LBK+EHG+Russia_Srubnaya	0.00105244	EHG	33.0985	25222.1	0.00131228	FALSE	5	FALSE	Russia_Yenisei_Krasnoyarsk_LBA_o1.SG
Russia_Yenisei_Krasnoyarsk_LBA_o1.SG	Altai_N+BMAC+Germany_EN_LBK+EHG+Russia_Srubnaya	0.00105244	Russia_Srubnaya	-84.829	63455	-0.00133684	FALSE	5	FALSE	Russia_Yenisei_Krasnoyarsk_LBA_o1.SG
Russia_Yenisei_Krasnoyarsk_LBA_o1.SG	Altai_N+BMAC+Germany_EN_LBK+EHG+Russia_Srubnaya	0.00105244	Altai_N	-0.0919252	999.75	-9.19481e-05	FALSE	5	FALSE	Russia_Yenisei_Krasnoyarsk_LBA_o1.SG
Russia_Yenisei_Krasnoyarsk_LBA_o1.SG	Altai_N+BMAC+Germany_EN_LBK+EHG+Russia_Srubnaya	0.00105244	BMAC	20.3948	15296.3	0.00133332	FALSE	5	FALSE	Russia_Yenisei_Krasnoyarsk_LBA_o1.SG
Russia_Yenisei_Krasnoyarsk_LBA_o1.SG	Altai_N+BMAC+Germany_EN_LBK+EHG+Russia_Srubnaya	0.00105244	Germany_EN_LBK	32.4276	23935.5	0.00135479	FALSE	5	FALSE	Russia_Yenisei_Krasnoyarsk_LBA_o1.SG
Russia_Yenisei_Krasnoyarsk_LBA_o1.SG	Altai_N+BMAC+Germany_EN_LBK+EHG+Russia_Srubnaya	0.00105244	EHG	33.0985	25222.1	0.00131228	FALSE	5	FALSE	Russia_Yenisei_Krasnoyarsk_LBA_o1.SG
Russia_Yenisei_Krasnoyarsk_LBA_o1.SG	Altai_N+BMAC+Germany_EN_LBK+EHG+Russia_Srubnaya	0.00105244	Russia_Srubnaya	-84.829	63455	-0.00133684	FALSE	5	FALSE	Russia_Yenisei_Krasnoyarsk_LBA_o1.SG
Russia_Yenisei_Krasnoyarsk_LBA_o1.SG	Altai_N+BMAC+Germany_EN_LBK+EHG+Russia_Srubnaya	0.00105244	Altai_N	-0.0919252	999.75	-9.19481e-05	FALSE	5	FALSE	Russia_Yenisei_Krasnoyarsk_LBA_o1.SG
Russia_Yenisei_Krasnoyarsk_LBA_o1.SG	Altai_N+BMAC+Germany_EN_LBK+EHG+Russia_Srubnaya	0.00105244	BMAC	20.3948	15296.3	0.00133332	FALSE	5	FALSE	Russia_Yenisei_Krasnoyarsk_LBA_o1.SG
Russia_Yenisei_Krasnoyarsk_LBA_o1.SG	Altai_N+BMAC+Germany_EN_LBK+EHG+Russia_Srubnaya	0.00105244	Germany_EN_LBK	32.4276	23935.5	0.00135479	FALSE	5	FALSE	Russia_Yenisei_Krasnoyarsk_LBA_o1.SG
Russia_Yenisei_Krasnoyarsk_LBA_o1.SG	Altai_N+BMAC+Germany_EN_LBK+EHG+Russia_Srubnaya	0.00105244	EHG	33.0985	25222.1	0.00131228	FALSE	5	FALSE	Russia_Yenisei_Krasnoyarsk_LBA_o1.SG
Russia_Yenisei_Krasnoyarsk_LBA_o1.SG	Altai_N+BMAC+Germany_EN_LBK+EHG+Russia_Srubnaya	0.00105244	Russia_Srubnaya	-84.829	63455	-0.00133684	FALSE	5	FALSE	Russia_Yenisei_Krasnoyarsk_LBA_o1.SG
Russia_Yenisei_Krasnoyarsk_LBA_o1.SG	Altai_N+BMAC+Germany_EN_LBK+EHG+Russia_Srubnaya	0.00105244	Altai_N	-0.0919252	999.75	-9.19481e-05	FALSE	5	FALSE	Russia_Yenisei_Krasnoyarsk_LBA_o1.SG
Russia_Yenisei_Krasnoyarsk_LBA_o1.SG	Altai_N+BMAC+Germany_EN_LBK+EHG+Russia_Srubnaya	0.00105244	BMAC	20.3948	15296.3	0.00133332	FALSE	5	FALSE	Russia_Yenisei_Krasnoyarsk_LBA_o1.SG
Russia_Yenisei_Krasnoyarsk_LBA_o1.SG	Altai_N+BMAC+Germany_EN_LBK+EHG+Russia_Srubnaya	0.00105244	Germany_EN_LBK	32.4276	23935.5	0.00135479	FALSE	5	FALSE	Russia_Yenisei_Krasnoyarsk_LBA_o1.SG
Russia_Yenisei_Krasnoyarsk_LBA_o1.SG	Altai_N+BMAC+Germany_EN_LBK+EHG+Russia_Srubnaya	0.00105244	EHG	33.0985	25222.1	0.00131228	FALSE	5	FALSE	Russia_Yenisei_Krasnoyarsk_LBA_o1.SG
Russia_Yenisei_Krasnoyarsk_LBA_o1.SG	Altai_N+BMAC+Germany_EN_LBK+EHG+Russia_Srubnaya	0.00105244	Russia_Srubnaya	-84.829	63455	-0.00133684	FALSE	5	FALSE	Russia_Yenisei_Krasnoyarsk_LBA_o1.SG
Russia_Yenisei_Krasnoyarsk_LBA_o1.SG	Altai_N+BMAC+Germany_EN_LBK+EHG+Russia_Srubnaya	0.00105244	Altai_N	-0.0919252	999.75	-9.19481e-05	FALSE	5	FALSE	Russia_Yenisei_Krasnoyarsk_LBA_o1.SG
Russia_Yenisei_Krasnoyarsk_LBA_o1.SG	Altai_N+BMAC+Germany_EN_LBK+EHG+Russia_Srubnaya	0.00105244	BMAC	20.3948	15296.3	0.00133332	FALSE	5	FALSE	Russia_Yenisei_Krasnoyarsk_LBA_o1.SG
Russia_Yenisei_Krasnoyarsk_LBA_o1.SG	Altai_N+BMAC+Germany_EN_LBK+EHG+Russia_Srubnaya	0.00105244	Germany_EN_LBK	32.4276	23935.5	0.00135479	FALSE	5	FALSE	Russia_Yenisei_Krasnoyarsk_LBA_o1.SG
Russia_Yenisei_Krasnoyarsk_LBA_o1.SG	Altai_N+BMAC+Germany_EN_LBK+EHG+Russia_Srubnaya	0.00105244	EHG	33.0985	25222.1	0.00131228	FALSE	5	FALSE	Russia_Yenisei_Krasnoyarsk_LBA_o1.SG
Russia_Yenisei_Krasnoyarsk_LBA_o1.SG	Altai_N+BMAC+Germany_EN_LBK+EHG+Russia_Srubnaya	0.00105244	Russia_Srubnaya	-84.829	63455	-0.00133684	FALSE	5	FALSE	Russia_Yenisei_Krasnoyarsk_LBA_o1.SG
Russia_Yenisei_Krasnoyarsk_LBA_o1.SG	Germany_EN_LBK+Mongolia_N_North+China_YR_MN+Yakutia_LNBA+Russia_Srubnaya	0.000998985	Germany_EN_LBK	-0.447119	0.0931282	-4.80112	FALSE	5	FALSE	Russia_Yenisei_Krasnoyarsk_LBA_o1.SG
Russia_Yenisei_Krasnoyarsk_LBA_o1.SG	Germany_EN_LBK+Mongolia_N_North+China_YR_MN+Yakutia_LNBA+Russia_Srubnaya	0.000998985	Mongolia_N_North	0.116017	0.275604	0.420955	FALSE	5	FALSE	Russia_Yenisei_Krasnoyarsk_LBA_o1.SG
Russia_Yenisei_Krasnoyarsk_LBA_o1.SG	Germany_EN_LBK+Mongolia_N_North+China_YR_MN+Yakutia_LNBA+Russia_Srubnaya	0.000998985	China_YR_MN	0.0255825	0.156281	0.163695	FALSE	5	FALSE	Russia_Yenisei_Krasnoyarsk_LBA_o1.SG
Russia_Yenisei_Krasnoyarsk_LBA_o1.SG	Germany_EN_LBK+Mongolia_N_North+China_YR_MN+Yakutia_LNBA+Russia_Srubnaya	0.000998985	Yakutia_LNBA	0.542135	0.195911	2.76725	FALSE	5	FALSE	Russia_Yenisei_Krasnoyarsk_LBA_o1.SG
Russia_Yenisei_Krasnoyarsk_LBA_o1.SG	Germany_EN_LBK+Mongolia_N_North+China_YR_MN+Yakutia_LNBA+Russia_Srubnaya	0.000998985	Russia_Srubnaya	0.763385	0.114335	6.67676	FALSE	5	FALSE	Russia_Yenisei_Krasnoyarsk_LBA_o1.SG
Russia_Yenisei_Krasnoyarsk_LBA_o1.SG	Germany_EN_LBK+Hungary_EN_HG_Koros+China_YR_MN+Yakutia_LNBA+Russia_Srubnaya	0.000981874	Germany_EN_LBK	-0.500936	0.0991427	-5.05268	FALSE	5	FALSE	Russia_Yenisei_Krasnoyarsk_LBA_o1.SG
Russia_Yenisei_Krasnoyarsk_LBA_o1.SG	Germany_EN_LBK+Hungary_EN_HG_Koros+China_YR_MN+Yakutia_LNBA+Russia_Srubnaya	0.000981874	Hungary_EN_HG_Koros	0.12871	0.157806	0.815622	FALSE	5	FALSE	Russia_Yenisei_Krasnoyarsk_LBA_o1.SG
Russia_Yenisei_Krasnoyarsk_LBA_o1.SG	Germany_EN_LBK+Hungary_EN_HG_Koros+China_YR_MN+Yakutia_LNBA+Russia_Srubnaya	0.000981874	China_YR_MN	0.0511678	0.100868	0.507275	FALSE	5	FALSE	Russia_Yenisei_Krasnoyarsk_LBA_o1.SG
Russia_Yenisei_Krasnoyarsk_LBA_o1.SG	Germany_EN_LBK+Hungary_EN_HG_Koros+China_YR_MN+Yakutia_LNBA+Russia_Srubnaya	0.000981874	Yakutia_LNBA	0.613226	0.103929	5.90041	FALSE	5	FALSE	Russia_Yenisei_Krasnoyarsk_LBA_o1.SG
Russia_Yenisei_Krasnoyarsk_LBA_o1.SG	Germany_EN_LBK+Hungary_EN_HG_Koros+China_YR_MN+Yakutia_LNBA+Russia_Srubnaya	0.000981874	Russia_Srubnaya	0.707833	0.162012	4.36901	FALSE	5	FALSE	Russia_Yenisei_Krasnoyarsk_LBA_o1.SG
Russia_Yenisei_Krasnoyarsk_LBA_o1.SG	BMAC+Hungary_EN_HG_Koros+Mongolia_N_North+China_YR_MN+Russia_Srubnaya	0.000842621	BMAC	-0.711174	0.202511	-3.51178	FALSE	5	FALSE	Russia_Yenisei_Krasnoyarsk_LBA_o1.SG
Russia_Yenisei_Krasnoyarsk_LBA_o1.SG	BMAC+Hungary_EN_HG_Koros+Mongolia_N_North+China_YR_MN+Russia_Srubnaya	0.000842621	Hungary_EN_HG_Koros	-1.32558	0.393927	-3.36504	FALSE	5	FALSE	Russia_Yenisei_Krasnoyarsk_LBA_o1.SG
Russia_Yenisei_Krasnoyarsk_LBA_o1.SG	BMAC+Hungary_EN_HG_Koros+Mongolia_N_North+China_YR_MN+Russia_Srubnaya	0.000842621	Mongolia_N_North	0.812273	0.2121	3.82966	FALSE	5	FALSE	Russia_Yenisei_Krasnoyarsk_LBA_o1.SG
Russia_Yenisei_Krasnoyarsk_LBA_o1.SG	BMAC+Hungary_EN_HG_Koros+Mongolia_N_North+China_YR_MN+Russia_Srubnaya	0.000842621	China_YR_MN	-0.0883256	0.226811	-0.389423	FALSE	5	FALSE	Russia_Yenisei_Krasnoyarsk_LBA_o1.SG
Russia_Yenisei_Krasnoyarsk_LBA_o1.SG	BMAC+Hungary_EN_HG_Koros+Mongolia_N_North+China_YR_MN+Russia_Srubnaya	0.000842621	Russia_Srubnaya	2.31281	0.569882	4.05839	FALSE	5	FALSE	Russia_Yenisei_Krasnoyarsk_LBA_o1.SG
Russia_Yenisei_Krasnoyarsk_LBA_o1.SG	BMAC+Hungary_EN_HG_Koros+Mongolia_N_North+Yakutia_LNBA+Russia_Srubnaya	0.00076009	BMAC	-0.682466	0.298041	-2.28984	FALSE	5	FALSE	Russia_Yenisei_Krasnoyarsk_LBA_o1.SG
Russia_Yenisei_Krasnoyarsk_LBA_o1.SG	BMAC+Hungary_EN_HG_Koros+Mongolia_N_North+Yakutia_LNBA+Russia_Srubnaya	0.00076009	Hungary_EN_HG_Koros	-1.26987	0.576271	-2.2036	FALSE	5	FALSE	Russia_Yenisei_Krasnoyarsk_LBA_o1.SG
Russia_Yenisei_Krasnoyarsk_LBA_o1.SG	BMAC+Hungary_EN_HG_Koros+Mongolia_N_North+Yakutia_LNBA+Russia_Srubnaya	0.00076009	Mongolia_N_North	0.611982	0.367465	1.66541	FALSE	5	FALSE	Russia_Yenisei_Krasnoyarsk_LBA_o1.SG
Russia_Yenisei_Krasnoyarsk_LBA_o1.SG	BMAC+Hungary_EN_HG_Koros+Mongolia_N_North+Yakutia_LNBA+Russia_Srubnaya	0.00076009	Yakutia_LNBA	0.121603	0.383577	0.317025	FALSE	5	FALSE	Russia_Yenisei_Krasnoyarsk_LBA_o1.SG
Russia_Yenisei_Krasnoyarsk_LBA_o1.SG	BMAC+Hungary_EN_HG_Koros+Mongolia_N_North+Yakutia_LNBA+Russia_Srubnaya	0.00076009	Russia_Srubnaya	2.21875	0.873231	2.54085	FALSE	5	FALSE	Russia_Yenisei_Krasnoyarsk_LBA_o1.SG
Russia_Yenisei_Krasnoyarsk_LBA_o1.SG	Altai_N+Tyumen_HG+Germany_EN_LBK+Hungary_EN_HG_Koros+Russia_Srubnaya	0.000261983	Altai_N	1.5329	0.107519	14.257	FALSE	5	FALSE	Russia_Yenisei_Krasnoyarsk_LBA_o1.SG
Russia_Yenisei_Krasnoyarsk_LBA_o1.SG	Altai_N+Tyumen_HG+Germany_EN_LBK+Hungary_EN_HG_Koros+Russia_Srubnaya	0.000261983	Tyumen_HG	-0.984292	0.207905	-4.73433	FALSE	5	FALSE	Russia_Yenisei_Krasnoyarsk_LBA_o1.SG
Russia_Yenisei_Krasnoyarsk_LBA_o1.SG	Altai_N+Tyumen_HG+Germany_EN_LBK+Hungary_EN_HG_Koros+Russia_Srubnaya	0.000261983	Germany_EN_LBK	-0.0879422	0.28604	-0.307447	FALSE	5	FALSE	Russia_Yenisei_Krasnoyarsk_LBA_o1.SG
Russia_Yenisei_Krasnoyarsk_LBA_o1.SG	Altai_N+Tyumen_HG+Germany_EN_LBK+Hungary_EN_HG_Koros+Russia_Srubnaya	0.000261983	Hungary_EN_HG_Koros	-0.128384	0.222218	-0.577738	FALSE	5	FALSE	Russia_Yenisei_Krasnoyarsk_LBA_o1.SG
Russia_Yenisei_Krasnoyarsk_LBA_o1.SG	Altai_N+Tyumen_HG+Germany_EN_LBK+Hungary_EN_HG_Koros+Russia_Srubnaya	0.000261983	Russia_Srubnaya	0.667714	0.387855	1.72155	FALSE	5	FALSE	Russia_Yenisei_Krasnoyarsk_LBA_o1.SG
Russia_Yenisei_Krasnoyarsk_LBA_o1.SG	Altai_N+Tyumen_HG+Germany_EN_LBK+Hungary_EN_HG_Koros+Russia_Srubnaya	0.000261983	Altai_N	1.5329	0.107519	14.257	FALSE	5	FALSE	Russia_Yenisei_Krasnoyarsk_LBA_o1.SG
Russia_Yenisei_Krasnoyarsk_LBA_o1.SG	Altai_N+Tyumen_HG+Germany_EN_LBK+Hungary_EN_HG_Koros+Russia_Srubnaya	0.000261983	Tyumen_HG	-0.984292	0.207905	-4.73433	FALSE	5	FALSE	Russia_Yenisei_Krasnoyarsk_LBA_o1.SG
Russia_Yenisei_Krasnoyarsk_LBA_o1.SG	Altai_N+Tyumen_HG+Germany_EN_LBK+Hungary_EN_HG_Koros+Russia_Srubnaya	0.000261983	Germany_EN_LBK	-0.0879422	0.28604	-0.307447	FALSE	5	FALSE	Russia_Yenisei_Krasnoyarsk_LBA_o1.SG
Russia_Yenisei_Krasnoyarsk_LBA_o1.SG	Altai_N+Tyumen_HG+Germany_EN_LBK+Hungary_EN_HG_Koros+Russia_Srubnaya	0.000261983	Hungary_EN_HG_Koros	-0.128384	0.222218	-0.577738	FALSE	5	FALSE	Russia_Yenisei_Krasnoyarsk_LBA_o1.SG
Russia_Yenisei_Krasnoyarsk_LBA_o1.SG	Altai_N+Tyumen_HG+Germany_EN_LBK+Hungary_EN_HG_Koros+Russia_Srubnaya	0.000261983	Russia_Srubnaya	0.667714	0.387855	1.72155	FALSE	5	FALSE	Russia_Yenisei_Krasnoyarsk_LBA_o1.SG
Russia_Yenisei_Krasnoyarsk_LBA_o1.SG	Altai_N+Tyumen_HG+Germany_EN_LBK+Hungary_EN_HG_Koros+Russia_Srubnaya	0.000261983	Altai_N	1.5329	0.107519	14.257	FALSE	5	FALSE	Russia_Yenisei_Krasnoyarsk_LBA_o1.SG
Russia_Yenisei_Krasnoyarsk_LBA_o1.SG	Altai_N+Tyumen_HG+Germany_EN_LBK+Hungary_EN_HG_Koros+Russia_Srubnaya	0.000261983	Tyumen_HG	-0.984292	0.207905	-4.73433	FALSE	5	FALSE	Russia_Yenisei_Krasnoyarsk_LBA_o1.SG
Russia_Yenisei_Krasnoyarsk_LBA_o1.SG	Altai_N+Tyumen_HG+Germany_EN_LBK+Hungary_EN_HG_Koros+Russia_Srubnaya	0.000261983	Germany_EN_LBK	-0.0879422	0.28604	-0.307447	FALSE	5	FALSE	Russia_Yenisei_Krasnoyarsk_LBA_o1.SG
Russia_Yenisei_Krasnoyarsk_LBA_o1.SG	Altai_N+Tyumen_HG+Germany_EN_LBK+Hungary_EN_HG_Koros+Russia_Srubnaya	0.000261983	Hungary_EN_HG_Koros	-0.128384	0.222218	-0.577738	FALSE	5	FALSE	Russia_Yenisei_Krasnoyarsk_LBA_o1.SG
Russia_Yenisei_Krasnoyarsk_LBA_o1.SG	Altai_N+Tyumen_HG+Germany_EN_LBK+Hungary_EN_HG_Koros+Russia_Srubnaya	0.000261983	Russia_Srubnaya	0.667714	0.387855	1.72155	FALSE	5	FALSE	Russia_Yenisei_Krasnoyarsk_LBA_o1.SG
Russia_Yenisei_Krasnoyarsk_LBA_o1.SG	Altai_N+Tyumen_HG+Germany_EN_LBK+Hungary_EN_HG_Koros+Russia_Srubnaya	0.000261983	Altai_N	1.5329	0.107519	14.257	FALSE	5	FALSE	Russia_Yenisei_Krasnoyarsk_LBA_o1.SG
Russia_Yenisei_Krasnoyarsk_LBA_o1.SG	Altai_N+Tyumen_HG+Germany_EN_LBK+Hungary_EN_HG_Koros+Russia_Srubnaya	0.000261983	Tyumen_HG	-0.984292	0.207905	-4.73433	FALSE	5	FALSE	Russia_Yenisei_Krasnoyarsk_LBA_o1.SG
Russia_Yenisei_Krasnoyarsk_LBA_o1.SG	Altai_N+Tyumen_HG+Germany_EN_LBK+Hungary_EN_HG_Koros+Russia_Srubnaya	0.000261983	Germany_EN_LBK	-0.0879422	0.28604	-0.307447	FALSE	5	FALSE	Russia_Yenisei_Krasnoyarsk_LBA_o1.SG
Russia_Yenisei_Krasnoyarsk_LBA_o1.SG	Altai_N+Tyumen_HG+Germany_EN_LBK+Hungary_EN_HG_Koros+Russia_Srubnaya	0.000261983	Hungary_EN_HG_Koros	-0.128384	0.222218	-0.577738	FALSE	5	FALSE	Russia_Yenisei_Krasnoyarsk_LBA_o1.SG
Russia_Yenisei_Krasnoyarsk_LBA_o1.SG	Altai_N+Tyumen_HG+Germany_EN_LBK+Hungary_EN_HG_Koros+Russia_Srubnaya	0.000261983	Russia_Srubnaya	0.667714	0.387855	1.72155	FALSE	5	FALSE	Russia_Yenisei_Krasnoyarsk_LBA_o1.SG
Russia_Yenisei_Krasnoyarsk_LBA_o1.SG	Altai_N+Tyumen_HG+Germany_EN_LBK+Hungary_EN_HG_Koros+Russia_Srubnaya	0.000261983	Altai_N	1.5329	0.107519	14.257	FALSE	5	FALSE	Russia_Yenisei_Krasnoyarsk_LBA_o1.SG
Russia_Yenisei_Krasnoyarsk_LBA_o1.SG	Altai_N+Tyumen_HG+Germany_EN_LBK+Hungary_EN_HG_Koros+Russia_Srubnaya	0.000261983	Tyumen_HG	-0.984292	0.207905	-4.73433	FALSE	5	FALSE	Russia_Yenisei_Krasnoyarsk_LBA_o1.SG
Russia_Yenisei_Krasnoyarsk_LBA_o1.SG	Altai_N+Tyumen_HG+Germany_EN_LBK+Hungary_EN_HG_Koros+Russia_Srubnaya	0.000261983	Germany_EN_LBK	-0.0879422	0.28604	-0.307447	FALSE	5	FALSE	Russia_Yenisei_Krasnoyarsk_LBA_o1.SG
Russia_Yenisei_Krasnoyarsk_LBA_o1.SG	Altai_N+Tyumen_HG+Germany_EN_LBK+Hungary_EN_HG_Koros+Russia_Srubnaya	0.000261983	Hungary_EN_HG_Koros	-0.128384	0.222218	-0.577738	FALSE	5	FALSE	Russia_Yenisei_Krasnoyarsk_LBA_o1.SG
Russia_Yenisei_Krasnoyarsk_LBA_o1.SG	Altai_N+Tyumen_HG+Germany_EN_LBK+Hungary_EN_HG_Koros+Russia_Srubnaya	0.000261983	Russia_Srubnaya	0.667714	0.387855	1.72155	FALSE	5	FALSE	Russia_Yenisei_Krasnoyarsk_LBA_o1.SG
Russia_Yenisei_Krasnoyarsk_LBA_o1.SG	Altai_N+Tyumen_HG+BMAC+Hungary_EN_HG_Koros+Russia_Srubnaya	0.000253009	Altai_N	1.52901	0.121272	12.6081	FALSE	5	FALSE	Russia_Yenisei_Krasnoyarsk_LBA_o1.SG
Russia_Yenisei_Krasnoyarsk_LBA_o1.SG	Altai_N+Tyumen_HG+BMAC+Hungary_EN_HG_Koros+Russia_Srubnaya	0.000253009	Tyumen_HG	-0.954713	0.181959	-5.24686	FALSE	5	FALSE	Russia_Yenisei_Krasnoyarsk_LBA_o1.SG
Russia_Yenisei_Krasnoyarsk_LBA_o1.SG	Altai_N+Tyumen_HG+BMAC+Hungary_EN_HG_Koros+Russia_Srubnaya	0.000253009	BMAC	-0.118052	0.20966	-0.563066	FALSE	5	FALSE	Russia_Yenisei_Krasnoyarsk_LBA_o1.SG
Russia_Yenisei_Krasnoyarsk_LBA_o1.SG	Altai_N+Tyumen_HG+BMAC+Hungary_EN_HG_Koros+Russia_Srubnaya	0.000253009	Hungary_EN_HG_Koros	-0.326808	0.395827	-0.825632	FALSE	5	FALSE	Russia_Yenisei_Krasnoyarsk_LBA_o1.SG
Russia_Yenisei_Krasnoyarsk_LBA_o1.SG	Altai_N+Tyumen_HG+BMAC+Hungary_EN_HG_Koros+Russia_Srubnaya	0.000253009	Russia_Srubnaya	0.870564	0.643177	1.35354	FALSE	5	FALSE	Russia_Yenisei_Krasnoyarsk_LBA_o1.SG
Russia_Yenisei_Krasnoyarsk_LBA_o1.SG	Altai_N+Tyumen_HG+BMAC+Hungary_EN_HG_Koros+Russia_Srubnaya	0.000253009	Altai_N	1.52901	0.121272	12.6081	FALSE	5	FALSE	Russia_Yenisei_Krasnoyarsk_LBA_o1.SG
Russia_Yenisei_Krasnoyarsk_LBA_o1.SG	Altai_N+Tyumen_HG+BMAC+Hungary_EN_HG_Koros+Russia_Srubnaya	0.000253009	Tyumen_HG	-0.954713	0.181959	-5.24686	FALSE	5	FALSE	Russia_Yenisei_Krasnoyarsk_LBA_o1.SG
Russia_Yenisei_Krasnoyarsk_LBA_o1.SG	Altai_N+Tyumen_HG+BMAC+Hungary_EN_HG_Koros+Russia_Srubnaya	0.000253009	BMAC	-0.118052	0.20966	-0.563066	FALSE	5	FALSE	Russia_Yenisei_Krasnoyarsk_LBA_o1.SG
Russia_Yenisei_Krasnoyarsk_LBA_o1.SG	Altai_N+Tyumen_HG+BMAC+Hungary_EN_HG_Koros+Russia_Srubnaya	0.000253009	Hungary_EN_HG_Koros	-0.326808	0.395827	-0.825632	FALSE	5	FALSE	Russia_Yenisei_Krasnoyarsk_LBA_o1.SG
Russia_Yenisei_Krasnoyarsk_LBA_o1.SG	Altai_N+Tyumen_HG+BMAC+Hungary_EN_HG_Koros+Russia_Srubnaya	0.000253009	Russia_Srubnaya	0.870564	0.643177	1.35354	FALSE	5	FALSE	Russia_Yenisei_Krasnoyarsk_LBA_o1.SG
Russia_Yenisei_Krasnoyarsk_LBA_o1.SG	Altai_N+Tyumen_HG+BMAC+Hungary_EN_HG_Koros+Russia_Srubnaya	0.000253009	Altai_N	1.52901	0.121272	12.6081	FALSE	5	FALSE	Russia_Yenisei_Krasnoyarsk_LBA_o1.SG
Russia_Yenisei_Krasnoyarsk_LBA_o1.SG	Altai_N+Tyumen_HG+BMAC+Hungary_EN_HG_Koros+Russia_Srubnaya	0.000253009	Tyumen_HG	-0.954713	0.181959	-5.24686	FALSE	5	FALSE	Russia_Yenisei_Krasnoyarsk_LBA_o1.SG
Russia_Yenisei_Krasnoyarsk_LBA_o1.SG	Altai_N+Tyumen_HG+BMAC+Hungary_EN_HG_Koros+Russia_Srubnaya	0.000253009	BMAC	-0.118052	0.20966	-0.563066	FALSE	5	FALSE	Russia_Yenisei_Krasnoyarsk_LBA_o1.SG
Russia_Yenisei_Krasnoyarsk_LBA_o1.SG	Altai_N+Tyumen_HG+BMAC+Hungary_EN_HG_Koros+Russia_Srubnaya	0.000253009	Hungary_EN_HG_Koros	-0.326808	0.395827	-0.825632	FALSE	5	FALSE	Russia_Yenisei_Krasnoyarsk_LBA_o1.SG
Russia_Yenisei_Krasnoyarsk_LBA_o1.SG	Altai_N+Tyumen_HG+BMAC+Hungary_EN_HG_Koros+Russia_Srubnaya	0.000253009	Russia_Srubnaya	0.870564	0.643177	1.35354	FALSE	5	FALSE	Russia_Yenisei_Krasnoyarsk_LBA_o1.SG
Russia_Yenisei_Krasnoyarsk_LBA_o1.SG	Altai_N+Tyumen_HG+BMAC+Hungary_EN_HG_Koros+Russia_Srubnaya	0.000253009	Altai_N	1.52901	0.121272	12.6081	FALSE	5	FALSE	Russia_Yenisei_Krasnoyarsk_LBA_o1.SG
Russia_Yenisei_Krasnoyarsk_LBA_o1.SG	Altai_N+Tyumen_HG+BMAC+Hungary_EN_HG_Koros+Russia_Srubnaya	0.000253009	Tyumen_HG	-0.954713	0.181959	-5.24686	FALSE	5	FALSE	Russia_Yenisei_Krasnoyarsk_LBA_o1.SG
Russia_Yenisei_Krasnoyarsk_LBA_o1.SG	Altai_N+Tyumen_HG+BMAC+Hungary_EN_HG_Koros+Russia_Srubnaya	0.000253009	BMAC	-0.118052	0.20966	-0.563066	FALSE	5	FALSE	Russia_Yenisei_Krasnoyarsk_LBA_o1.SG
Russia_Yenisei_Krasnoyarsk_LBA_o1.SG	Altai_N+Tyumen_HG+BMAC+Hungary_EN_HG_Koros+Russia_Srubnaya	0.000253009	Hungary_EN_HG_Koros	-0.326808	0.395827	-0.825632	FALSE	5	FALSE	Russia_Yenisei_Krasnoyarsk_LBA_o1.SG
Russia_Yenisei_Krasnoyarsk_LBA_o1.SG	Altai_N+Tyumen_HG+BMAC+Hungary_EN_HG_Koros+Russia_Srubnaya	0.000253009	Russia_Srubnaya	0.870564	0.643177	1.35354	FALSE	5	FALSE	Russia_Yenisei_Krasnoyarsk_LBA_o1.SG
Russia_Yenisei_Krasnoyarsk_LBA_o1.SG	Altai_N+Tyumen_HG+BMAC+Hungary_EN_HG_Koros+Russia_Srubnaya	0.000253009	Altai_N	1.52901	0.121272	12.6081	FALSE	5	FALSE	Russia_Yenisei_Krasnoyarsk_LBA_o1.SG
Russia_Yenisei_Krasnoyarsk_LBA_o1.SG	Altai_N+Tyumen_HG+BMAC+Hungary_EN_HG_Koros+Russia_Srubnaya	0.000253009	Tyumen_HG	-0.954713	0.181959	-5.24686	FALSE	5	FALSE	Russia_Yenisei_Krasnoyarsk_LBA_o1.SG
Russia_Yenisei_Krasnoyarsk_LBA_o1.SG	Altai_N+Tyumen_HG+BMAC+Hungary_EN_HG_Koros+Russia_Srubnaya	0.000253009	BMAC	-0.118052	0.20966	-0.563066	FALSE	5	FALSE	Russia_Yenisei_Krasnoyarsk_LBA_o1.SG
Russia_Yenisei_Krasnoyarsk_LBA_o1.SG	Altai_N+Tyumen_HG+BMAC+Hungary_EN_HG_Koros+Russia_Srubnaya	0.000253009	Hungary_EN_HG_Koros	-0.326808	0.395827	-0.825632	FALSE	5	FALSE	Russia_Yenisei_Krasnoyarsk_LBA_o1.SG
Russia_Yenisei_Krasnoyarsk_LBA_o1.SG	Altai_N+Tyumen_HG+BMAC+Hungary_EN_HG_Koros+Russia_Srubnaya	0.000253009	Russia_Srubnaya	0.870564	0.643177	1.35354	FALSE	5	FALSE	Russia_Yenisei_Krasnoyarsk_LBA_o1.SG
Russia_Yenisei_Krasnoyarsk_LBA_o1.SG	Altai_N+BMAC+Germany_EN_LBK+Hungary_EN_HG_Koros+Russia_Srubnaya	0.000225172	Altai_N	1.3525	0.0938482	14.4116	FALSE	5	FALSE	Russia_Yenisei_Krasnoyarsk_LBA_o1.SG
Russia_Yenisei_Krasnoyarsk_LBA_o1.SG	Altai_N+BMAC+Germany_EN_LBK+Hungary_EN_HG_Koros+Russia_Srubnaya	0.000225172	BMAC	0.743591	0.199152	3.73379	FALSE	5	FALSE	Russia_Yenisei_Krasnoyarsk_LBA_o1.SG
Russia_Yenisei_Krasnoyarsk_LBA_o1.SG	Altai_N+BMAC+Germany_EN_LBK+Hungary_EN_HG_Koros+Russia_Srubnaya	0.000225172	Germany_EN_LBK	1.18918	0.224357	5.30039	FALSE	5	FALSE	Russia_Yenisei_Krasnoyarsk_LBA_o1.SG
Russia_Yenisei_Krasnoyarsk_LBA_o1.SG	Altai_N+BMAC+Germany_EN_LBK+Hungary_EN_HG_Koros+Russia_Srubnaya	0.000225172	Hungary_EN_HG_Koros	0.486141	0.362234	1.34206	FALSE	5	FALSE	Russia_Yenisei_Krasnoyarsk_LBA_o1.SG
Russia_Yenisei_Krasnoyarsk_LBA_o1.SG	Altai_N+BMAC+Germany_EN_LBK+Hungary_EN_HG_Koros+Russia_Srubnaya	0.000225172	Russia_Srubnaya	-2.77141	0.615083	-4.50576	FALSE	5	FALSE	Russia_Yenisei_Krasnoyarsk_LBA_o1.SG
Russia_Yenisei_Krasnoyarsk_LBA_o1.SG	Altai_N+BMAC+Germany_EN_LBK+Hungary_EN_HG_Koros+Russia_Srubnaya	0.000225172	Altai_N	1.3525	0.0938482	14.4116	FALSE	5	FALSE	Russia_Yenisei_Krasnoyarsk_LBA_o1.SG
Russia_Yenisei_Krasnoyarsk_LBA_o1.SG	Altai_N+BMAC+Germany_EN_LBK+Hungary_EN_HG_Koros+Russia_Srubnaya	0.000225172	BMAC	0.743591	0.199152	3.73379	FALSE	5	FALSE	Russia_Yenisei_Krasnoyarsk_LBA_o1.SG
Russia_Yenisei_Krasnoyarsk_LBA_o1.SG	Altai_N+BMAC+Germany_EN_LBK+Hungary_EN_HG_Koros+Russia_Srubnaya	0.000225172	Germany_EN_LBK	1.18918	0.224357	5.30039	FALSE	5	FALSE	Russia_Yenisei_Krasnoyarsk_LBA_o1.SG
Russia_Yenisei_Krasnoyarsk_LBA_o1.SG	Altai_N+BMAC+Germany_EN_LBK+Hungary_EN_HG_Koros+Russia_Srubnaya	0.000225172	Hungary_EN_HG_Koros	0.486141	0.362234	1.34206	FALSE	5	FALSE	Russia_Yenisei_Krasnoyarsk_LBA_o1.SG
Russia_Yenisei_Krasnoyarsk_LBA_o1.SG	Altai_N+BMAC+Germany_EN_LBK+Hungary_EN_HG_Koros+Russia_Srubnaya	0.000225172	Russia_Srubnaya	-2.77141	0.615083	-4.50576	FALSE	5	FALSE	Russia_Yenisei_Krasnoyarsk_LBA_o1.SG
Russia_Yenisei_Krasnoyarsk_LBA_o1.SG	Altai_N+BMAC+Germany_EN_LBK+Hungary_EN_HG_Koros+Russia_Srubnaya	0.000225172	Altai_N	1.3525	0.0938482	14.4116	FALSE	5	FALSE	Russia_Yenisei_Krasnoyarsk_LBA_o1.SG
Russia_Yenisei_Krasnoyarsk_LBA_o1.SG	Altai_N+BMAC+Germany_EN_LBK+Hungary_EN_HG_Koros+Russia_Srubnaya	0.000225172	BMAC	0.743591	0.199152	3.73379	FALSE	5	FALSE	Russia_Yenisei_Krasnoyarsk_LBA_o1.SG
Russia_Yenisei_Krasnoyarsk_LBA_o1.SG	Altai_N+BMAC+Germany_EN_LBK+Hungary_EN_HG_Koros+Russia_Srubnaya	0.000225172	Germany_EN_LBK	1.18918	0.224357	5.30039	FALSE	5	FALSE	Russia_Yenisei_Krasnoyarsk_LBA_o1.SG
Russia_Yenisei_Krasnoyarsk_LBA_o1.SG	Altai_N+BMAC+Germany_EN_LBK+Hungary_EN_HG_Koros+Russia_Srubnaya	0.000225172	Hungary_EN_HG_Koros	0.486141	0.362234	1.34206	FALSE	5	FALSE	Russia_Yenisei_Krasnoyarsk_LBA_o1.SG
Russia_Yenisei_Krasnoyarsk_LBA_o1.SG	Altai_N+BMAC+Germany_EN_LBK+Hungary_EN_HG_Koros+Russia_Srubnaya	0.000225172	Russia_Srubnaya	-2.77141	0.615083	-4.50576	FALSE	5	FALSE	Russia_Yenisei_Krasnoyarsk_LBA_o1.SG
Russia_Yenisei_Krasnoyarsk_LBA_o1.SG	Altai_N+BMAC+Germany_EN_LBK+Hungary_EN_HG_Koros+Russia_Srubnaya	0.000225172	Altai_N	1.3525	0.0938482	14.4116	FALSE	5	FALSE	Russia_Yenisei_Krasnoyarsk_LBA_o1.SG
Russia_Yenisei_Krasnoyarsk_LBA_o1.SG	Altai_N+BMAC+Germany_EN_LBK+Hungary_EN_HG_Koros+Russia_Srubnaya	0.000225172	BMAC	0.743591	0.199152	3.73379	FALSE	5	FALSE	Russia_Yenisei_Krasnoyarsk_LBA_o1.SG
Russia_Yenisei_Krasnoyarsk_LBA_o1.SG	Altai_N+BMAC+Germany_EN_LBK+Hungary_EN_HG_Koros+Russia_Srubnaya	0.000225172	Germany_EN_LBK	1.18918	0.224357	5.30039	FALSE	5	FALSE	Russia_Yenisei_Krasnoyarsk_LBA_o1.SG
Russia_Yenisei_Krasnoyarsk_LBA_o1.SG	Altai_N+BMAC+Germany_EN_LBK+Hungary_EN_HG_Koros+Russia_Srubnaya	0.000225172	Hungary_EN_HG_Koros	0.486141	0.362234	1.34206	FALSE	5	FALSE	Russia_Yenisei_Krasnoyarsk_LBA_o1.SG
Russia_Yenisei_Krasnoyarsk_LBA_o1.SG	Altai_N+BMAC+Germany_EN_LBK+Hungary_EN_HG_Koros+Russia_Srubnaya	0.000225172	Russia_Srubnaya	-2.77141	0.615083	-4.50576	FALSE	5	FALSE	Russia_Yenisei_Krasnoyarsk_LBA_o1.SG
Russia_Yenisei_Krasnoyarsk_LBA_o1.SG	Altai_N+BMAC+Germany_EN_LBK+Hungary_EN_HG_Koros+Russia_Srubnaya	0.000225172	Altai_N	1.3525	0.0938482	14.4116	FALSE	5	FALSE	Russia_Yenisei_Krasnoyarsk_LBA_o1.SG
Russia_Yenisei_Krasnoyarsk_LBA_o1.SG	Altai_N+BMAC+Germany_EN_LBK+Hungary_EN_HG_Koros+Russia_Srubnaya	0.000225172	BMAC	0.743591	0.199152	3.73379	FALSE	5	FALSE	Russia_Yenisei_Krasnoyarsk_LBA_o1.SG
Russia_Yenisei_Krasnoyarsk_LBA_o1.SG	Altai_N+BMAC+Germany_EN_LBK+Hungary_EN_HG_Koros+Russia_Srubnaya	0.000225172	Germany_EN_LBK	1.18918	0.224357	5.30039	FALSE	5	FALSE	Russia_Yenisei_Krasnoyarsk_LBA_o1.SG
Russia_Yenisei_Krasnoyarsk_LBA_o1.SG	Altai_N+BMAC+Germany_EN_LBK+Hungary_EN_HG_Koros+Russia_Srubnaya	0.000225172	Hungary_EN_HG_Koros	0.486141	0.362234	1.34206	FALSE	5	FALSE	Russia_Yenisei_Krasnoyarsk_LBA_o1.SG
Russia_Yenisei_Krasnoyarsk_LBA_o1.SG	Altai_N+BMAC+Germany_EN_LBK+Hungary_EN_HG_Koros+Russia_Srubnaya	0.000225172	Russia_Srubnaya	-2.77141	0.615083	-4.50576	FALSE	5	FALSE	Russia_Yenisei_Krasnoyarsk_LBA_o1.SG
Russia_Yenisei_Krasnoyarsk_LBA_o1.SG	BMAC+Hungary_EN_HG_Koros+China_YR_MN+Yakutia_LNBA+Russia_Srubnaya	0.000125397	BMAC	-0.5551	0.266779	-2.08075	FALSE	5	FALSE	Russia_Yenisei_Krasnoyarsk_LBA_o1.SG
Russia_Yenisei_Krasnoyarsk_LBA_o1.SG	BMAC+Hungary_EN_HG_Koros+China_YR_MN+Yakutia_LNBA+Russia_Srubnaya	0.000125397	Hungary_EN_HG_Koros	-1.05632	0.539691	-1.95728	FALSE	5	FALSE	Russia_Yenisei_Krasnoyarsk_LBA_o1.SG
Russia_Yenisei_Krasnoyarsk_LBA_o1.SG	BMAC+Hungary_EN_HG_Koros+China_YR_MN+Yakutia_LNBA+Russia_Srubnaya	0.000125397	China_YR_MN	0.215538	0.171725	1.25514	FALSE	5	FALSE	Russia_Yenisei_Krasnoyarsk_LBA_o1.SG
Russia_Yenisei_Krasnoyarsk_LBA_o1.SG	BMAC+Hungary_EN_HG_Koros+China_YR_MN+Yakutia_LNBA+Russia_Srubnaya	0.000125397	Yakutia_LNBA	0.549577	0.169448	3.24334	FALSE	5	FALSE	Russia_Yenisei_Krasnoyarsk_LBA_o1.SG
Russia_Yenisei_Krasnoyarsk_LBA_o1.SG	BMAC+Hungary_EN_HG_Koros+China_YR_MN+Yakutia_LNBA+Russia_Srubnaya	0.000125397	Russia_Srubnaya	1.84631	0.79174	2.33196	FALSE	5	FALSE	Russia_Yenisei_Krasnoyarsk_LBA_o1.SG
Russia_Yenisei_Krasnoyarsk_LBA_o1.SG	Altai_N+Tyumen_HG+BMAC+Germany_EN_LBK+Russia_Srubnaya	0.000110399	Altai_N	1.52466	0.166407	9.16222	FALSE	5	FALSE	Russia_Yenisei_Krasnoyarsk_LBA_o1.SG
Russia_Yenisei_Krasnoyarsk_LBA_o1.SG	Altai_N+Tyumen_HG+BMAC+Germany_EN_LBK+Russia_Srubnaya	0.000110399	Tyumen_HG	-1.54326	0.923181	-1.67168	FALSE	5	FALSE	Russia_Yenisei_Krasnoyarsk_LBA_o1.SG
Russia_Yenisei_Krasnoyarsk_LBA_o1.SG	Altai_N+Tyumen_HG+BMAC+Germany_EN_LBK+Russia_Srubnaya	0.000110399	BMAC	-0.434861	0.585378	-0.742871	FALSE	5	FALSE	Russia_Yenisei_Krasnoyarsk_LBA_o1.SG
Russia_Yenisei_Krasnoyarsk_LBA_o1.SG	Altai_N+Tyumen_HG+BMAC+Germany_EN_LBK+Russia_Srubnaya	0.000110399	Germany_EN_LBK	-1.09218	1.34478	-0.812163	FALSE	5	FALSE	Russia_Yenisei_Krasnoyarsk_LBA_o1.SG
Russia_Yenisei_Krasnoyarsk_LBA_o1.SG	Altai_N+Tyumen_HG+BMAC+Germany_EN_LBK+Russia_Srubnaya	0.000110399	Russia_Srubnaya	2.54564	2.71367	0.93808	FALSE	5	FALSE	Russia_Yenisei_Krasnoyarsk_LBA_o1.SG
Russia_Yenisei_Krasnoyarsk_LBA_o1.SG	Altai_N+Tyumen_HG+BMAC+Germany_EN_LBK+Russia_Srubnaya	0.000110399	Altai_N	1.52466	0.166407	9.16222	FALSE	5	FALSE	Russia_Yenisei_Krasnoyarsk_LBA_o1.SG
Russia_Yenisei_Krasnoyarsk_LBA_o1.SG	Altai_N+Tyumen_HG+BMAC+Germany_EN_LBK+Russia_Srubnaya	0.000110399	Tyumen_HG	-1.54326	0.923181	-1.67168	FALSE	5	FALSE	Russia_Yenisei_Krasnoyarsk_LBA_o1.SG
Russia_Yenisei_Krasnoyarsk_LBA_o1.SG	Altai_N+Tyumen_HG+BMAC+Germany_EN_LBK+Russia_Srubnaya	0.000110399	BMAC	-0.434861	0.585378	-0.742871	FALSE	5	FALSE	Russia_Yenisei_Krasnoyarsk_LBA_o1.SG
Russia_Yenisei_Krasnoyarsk_LBA_o1.SG	Altai_N+Tyumen_HG+BMAC+Germany_EN_LBK+Russia_Srubnaya	0.000110399	Germany_EN_LBK	-1.09218	1.34478	-0.812163	FALSE	5	FALSE	Russia_Yenisei_Krasnoyarsk_LBA_o1.SG
Russia_Yenisei_Krasnoyarsk_LBA_o1.SG	Altai_N+Tyumen_HG+BMAC+Germany_EN_LBK+Russia_Srubnaya	0.000110399	Russia_Srubnaya	2.54564	2.71367	0.93808	FALSE	5	FALSE	Russia_Yenisei_Krasnoyarsk_LBA_o1.SG
Russia_Yenisei_Krasnoyarsk_LBA_o1.SG	Altai_N+Tyumen_HG+BMAC+Germany_EN_LBK+Russia_Srubnaya	0.000110399	Altai_N	1.52466	0.166407	9.16222	FALSE	5	FALSE	Russia_Yenisei_Krasnoyarsk_LBA_o1.SG
Russia_Yenisei_Krasnoyarsk_LBA_o1.SG	Altai_N+Tyumen_HG+BMAC+Germany_EN_LBK+Russia_Srubnaya	0.000110399	Tyumen_HG	-1.54326	0.923181	-1.67168	FALSE	5	FALSE	Russia_Yenisei_Krasnoyarsk_LBA_o1.SG
Russia_Yenisei_Krasnoyarsk_LBA_o1.SG	Altai_N+Tyumen_HG+BMAC+Germany_EN_LBK+Russia_Srubnaya	0.000110399	BMAC	-0.434861	0.585378	-0.742871	FALSE	5	FALSE	Russia_Yenisei_Krasnoyarsk_LBA_o1.SG
Russia_Yenisei_Krasnoyarsk_LBA_o1.SG	Altai_N+Tyumen_HG+BMAC+Germany_EN_LBK+Russia_Srubnaya	0.000110399	Germany_EN_LBK	-1.09218	1.34478	-0.812163	FALSE	5	FALSE	Russia_Yenisei_Krasnoyarsk_LBA_o1.SG
Russia_Yenisei_Krasnoyarsk_LBA_o1.SG	Altai_N+Tyumen_HG+BMAC+Germany_EN_LBK+Russia_Srubnaya	0.000110399	Russia_Srubnaya	2.54564	2.71367	0.93808	FALSE	5	FALSE	Russia_Yenisei_Krasnoyarsk_LBA_o1.SG
Russia_Yenisei_Krasnoyarsk_LBA_o1.SG	Altai_N+Tyumen_HG+BMAC+Germany_EN_LBK+Russia_Srubnaya	0.000110399	Altai_N	1.52466	0.166407	9.16222	FALSE	5	FALSE	Russia_Yenisei_Krasnoyarsk_LBA_o1.SG
Russia_Yenisei_Krasnoyarsk_LBA_o1.SG	Altai_N+Tyumen_HG+BMAC+Germany_EN_LBK+Russia_Srubnaya	0.000110399	Tyumen_HG	-1.54326	0.923181	-1.67168	FALSE	5	FALSE	Russia_Yenisei_Krasnoyarsk_LBA_o1.SG
Russia_Yenisei_Krasnoyarsk_LBA_o1.SG	Altai_N+Tyumen_HG+BMAC+Germany_EN_LBK+Russia_Srubnaya	0.000110399	BMAC	-0.434861	0.585378	-0.742871	FALSE	5	FALSE	Russia_Yenisei_Krasnoyarsk_LBA_o1.SG
Russia_Yenisei_Krasnoyarsk_LBA_o1.SG	Altai_N+Tyumen_HG+BMAC+Germany_EN_LBK+Russia_Srubnaya	0.000110399	Germany_EN_LBK	-1.09218	1.34478	-0.812163	FALSE	5	FALSE	Russia_Yenisei_Krasnoyarsk_LBA_o1.SG
Russia_Yenisei_Krasnoyarsk_LBA_o1.SG	Altai_N+Tyumen_HG+BMAC+Germany_EN_LBK+Russia_Srubnaya	0.000110399	Russia_Srubnaya	2.54564	2.71367	0.93808	FALSE	5	FALSE	Russia_Yenisei_Krasnoyarsk_LBA_o1.SG
Russia_Yenisei_Krasnoyarsk_LBA_o1.SG	Altai_N+Tyumen_HG+BMAC+Germany_EN_LBK+Russia_Srubnaya	0.000110399	Altai_N	1.52466	0.166407	9.16222	FALSE	5	FALSE	Russia_Yenisei_Krasnoyarsk_LBA_o1.SG
Russia_Yenisei_Krasnoyarsk_LBA_o1.SG	Altai_N+Tyumen_HG+BMAC+Germany_EN_LBK+Russia_Srubnaya	0.000110399	Tyumen_HG	-1.54326	0.923181	-1.67168	FALSE	5	FALSE	Russia_Yenisei_Krasnoyarsk_LBA_o1.SG
Russia_Yenisei_Krasnoyarsk_LBA_o1.SG	Altai_N+Tyumen_HG+BMAC+Germany_EN_LBK+Russia_Srubnaya	0.000110399	BMAC	-0.434861	0.585378	-0.742871	FALSE	5	FALSE	Russia_Yenisei_Krasnoyarsk_LBA_o1.SG
Russia_Yenisei_Krasnoyarsk_LBA_o1.SG	Altai_N+Tyumen_HG+BMAC+Germany_EN_LBK+Russia_Srubnaya	0.000110399	Germany_EN_LBK	-1.09218	1.34478	-0.812163	FALSE	5	FALSE	Russia_Yenisei_Krasnoyarsk_LBA_o1.SG
Russia_Yenisei_Krasnoyarsk_LBA_o1.SG	Altai_N+Tyumen_HG+BMAC+Germany_EN_LBK+Russia_Srubnaya	0.000110399	Russia_Srubnaya	2.54564	2.71367	0.93808	FALSE	5	FALSE	Russia_Yenisei_Krasnoyarsk_LBA_o1.SG
Russia_Yenisei_Krasnoyarsk_LBA_o1.SG	Germany_EN_LBK+Hungary_EN_HG_Koros+Mongolia_N_North+China_YR_MN+Russia_Srubnaya	3.5576e-05	Germany_EN_LBK	-0.553094	0.104623	-5.28657	FALSE	5	FALSE	Russia_Yenisei_Krasnoyarsk_LBA_o1.SG
Russia_Yenisei_Krasnoyarsk_LBA_o1.SG	Germany_EN_LBK+Hungary_EN_HG_Koros+Mongolia_N_North+China_YR_MN+Russia_Srubnaya	3.5576e-05	Hungary_EN_HG_Koros	0.0410101	0.18894	0.217054	FALSE	5	FALSE	Russia_Yenisei_Krasnoyarsk_LBA_o1.SG
Russia_Yenisei_Krasnoyarsk_LBA_o1.SG	Germany_EN_LBK+Hungary_EN_HG_Koros+Mongolia_N_North+China_YR_MN+Russia_Srubnaya	3.5576e-05	Mongolia_N_North	0.767311	0.173219	4.42972	FALSE	5	FALSE	Russia_Yenisei_Krasnoyarsk_LBA_o1.SG
Russia_Yenisei_Krasnoyarsk_LBA_o1.SG	Germany_EN_LBK+Hungary_EN_HG_Koros+Mongolia_N_North+China_YR_MN+Russia_Srubnaya	3.5576e-05	China_YR_MN	-0.141241	0.175344	-0.80551	FALSE	5	FALSE	Russia_Yenisei_Krasnoyarsk_LBA_o1.SG
Russia_Yenisei_Krasnoyarsk_LBA_o1.SG	Germany_EN_LBK+Hungary_EN_HG_Koros+Mongolia_N_North+China_YR_MN+Russia_Srubnaya	3.5576e-05	Russia_Srubnaya	0.886015	0.172532	5.13536	FALSE	5	FALSE	Russia_Yenisei_Krasnoyarsk_LBA_o1.SG
Russia_Yenisei_Krasnoyarsk_LBA_o1.SG	Altai_N+BMAC+Hungary_EN_HG_Koros+EHG+Russia_Srubnaya	2.31117e-05	Altai_N	1.41039	0.109929	12.83	FALSE	5	FALSE	Russia_Yenisei_Krasnoyarsk_LBA_o1.SG
Russia_Yenisei_Krasnoyarsk_LBA_o1.SG	Altai_N+BMAC+Hungary_EN_HG_Koros+EHG+Russia_Srubnaya	2.31117e-05	BMAC	-0.298237	0.275076	-1.0842	FALSE	5	FALSE	Russia_Yenisei_Krasnoyarsk_LBA_o1.SG
Russia_Yenisei_Krasnoyarsk_LBA_o1.SG	Altai_N+BMAC+Hungary_EN_HG_Koros+EHG+Russia_Srubnaya	2.31117e-05	Hungary_EN_HG_Koros	-0.177337	0.436003	-0.406734	FALSE	5	FALSE	Russia_Yenisei_Krasnoyarsk_LBA_o1.SG
Russia_Yenisei_Krasnoyarsk_LBA_o1.SG	Altai_N+BMAC+Hungary_EN_HG_Koros+EHG+Russia_Srubnaya	2.31117e-05	EHG	-1.28628	0.28604	-4.49685	FALSE	5	FALSE	Russia_Yenisei_Krasnoyarsk_LBA_o1.SG
Russia_Yenisei_Krasnoyarsk_LBA_o1.SG	Altai_N+BMAC+Hungary_EN_HG_Koros+EHG+Russia_Srubnaya	2.31117e-05	Russia_Srubnaya	1.35146	0.834782	1.61894	FALSE	5	FALSE	Russia_Yenisei_Krasnoyarsk_LBA_o1.SG
Russia_Yenisei_Krasnoyarsk_LBA_o1.SG	Altai_N+BMAC+Hungary_EN_HG_Koros+EHG+Russia_Srubnaya	2.31117e-05	Altai_N	1.41039	0.109929	12.83	FALSE	5	FALSE	Russia_Yenisei_Krasnoyarsk_LBA_o1.SG
Russia_Yenisei_Krasnoyarsk_LBA_o1.SG	Altai_N+BMAC+Hungary_EN_HG_Koros+EHG+Russia_Srubnaya	2.31117e-05	BMAC	-0.298237	0.275076	-1.0842	FALSE	5	FALSE	Russia_Yenisei_Krasnoyarsk_LBA_o1.SG
Russia_Yenisei_Krasnoyarsk_LBA_o1.SG	Altai_N+BMAC+Hungary_EN_HG_Koros+EHG+Russia_Srubnaya	2.31117e-05	Hungary_EN_HG_Koros	-0.177337	0.436003	-0.406734	FALSE	5	FALSE	Russia_Yenisei_Krasnoyarsk_LBA_o1.SG
Russia_Yenisei_Krasnoyarsk_LBA_o1.SG	Altai_N+BMAC+Hungary_EN_HG_Koros+EHG+Russia_Srubnaya	2.31117e-05	EHG	-1.28628	0.28604	-4.49685	FALSE	5	FALSE	Russia_Yenisei_Krasnoyarsk_LBA_o1.SG
Russia_Yenisei_Krasnoyarsk_LBA_o1.SG	Altai_N+BMAC+Hungary_EN_HG_Koros+EHG+Russia_Srubnaya	2.31117e-05	Russia_Srubnaya	1.35146	0.834782	1.61894	FALSE	5	FALSE	Russia_Yenisei_Krasnoyarsk_LBA_o1.SG
Russia_Yenisei_Krasnoyarsk_LBA_o1.SG	Altai_N+BMAC+Hungary_EN_HG_Koros+EHG+Russia_Srubnaya	2.31117e-05	Altai_N	1.41039	0.109929	12.83	FALSE	5	FALSE	Russia_Yenisei_Krasnoyarsk_LBA_o1.SG
Russia_Yenisei_Krasnoyarsk_LBA_o1.SG	Altai_N+BMAC+Hungary_EN_HG_Koros+EHG+Russia_Srubnaya	2.31117e-05	BMAC	-0.298237	0.275076	-1.0842	FALSE	5	FALSE	Russia_Yenisei_Krasnoyarsk_LBA_o1.SG
Russia_Yenisei_Krasnoyarsk_LBA_o1.SG	Altai_N+BMAC+Hungary_EN_HG_Koros+EHG+Russia_Srubnaya	2.31117e-05	Hungary_EN_HG_Koros	-0.177337	0.436003	-0.406734	FALSE	5	FALSE	Russia_Yenisei_Krasnoyarsk_LBA_o1.SG
Russia_Yenisei_Krasnoyarsk_LBA_o1.SG	Altai_N+BMAC+Hungary_EN_HG_Koros+EHG+Russia_Srubnaya	2.31117e-05	EHG	-1.28628	0.28604	-4.49685	FALSE	5	FALSE	Russia_Yenisei_Krasnoyarsk_LBA_o1.SG
Russia_Yenisei_Krasnoyarsk_LBA_o1.SG	Altai_N+BMAC+Hungary_EN_HG_Koros+EHG+Russia_Srubnaya	2.31117e-05	Russia_Srubnaya	1.35146	0.834782	1.61894	FALSE	5	FALSE	Russia_Yenisei_Krasnoyarsk_LBA_o1.SG
Russia_Yenisei_Krasnoyarsk_LBA_o1.SG	Altai_N+BMAC+Hungary_EN_HG_Koros+EHG+Russia_Srubnaya	2.31117e-05	Altai_N	1.41039	0.109929	12.83	FALSE	5	FALSE	Russia_Yenisei_Krasnoyarsk_LBA_o1.SG
Russia_Yenisei_Krasnoyarsk_LBA_o1.SG	Altai_N+BMAC+Hungary_EN_HG_Koros+EHG+Russia_Srubnaya	2.31117e-05	BMAC	-0.298237	0.275076	-1.0842	FALSE	5	FALSE	Russia_Yenisei_Krasnoyarsk_LBA_o1.SG
Russia_Yenisei_Krasnoyarsk_LBA_o1.SG	Altai_N+BMAC+Hungary_EN_HG_Koros+EHG+Russia_Srubnaya	2.31117e-05	Hungary_EN_HG_Koros	-0.177337	0.436003	-0.406734	FALSE	5	FALSE	Russia_Yenisei_Krasnoyarsk_LBA_o1.SG
Russia_Yenisei_Krasnoyarsk_LBA_o1.SG	Altai_N+BMAC+Hungary_EN_HG_Koros+EHG+Russia_Srubnaya	2.31117e-05	EHG	-1.28628	0.28604	-4.49685	FALSE	5	FALSE	Russia_Yenisei_Krasnoyarsk_LBA_o1.SG
Russia_Yenisei_Krasnoyarsk_LBA_o1.SG	Altai_N+BMAC+Hungary_EN_HG_Koros+EHG+Russia_Srubnaya	2.31117e-05	Russia_Srubnaya	1.35146	0.834782	1.61894	FALSE	5	FALSE	Russia_Yenisei_Krasnoyarsk_LBA_o1.SG
Russia_Yenisei_Krasnoyarsk_LBA_o1.SG	Altai_N+BMAC+Hungary_EN_HG_Koros+EHG+Russia_Srubnaya	2.31117e-05	Altai_N	1.41039	0.109929	12.83	FALSE	5	FALSE	Russia_Yenisei_Krasnoyarsk_LBA_o1.SG
Russia_Yenisei_Krasnoyarsk_LBA_o1.SG	Altai_N+BMAC+Hungary_EN_HG_Koros+EHG+Russia_Srubnaya	2.31117e-05	BMAC	-0.298237	0.275076	-1.0842	FALSE	5	FALSE	Russia_Yenisei_Krasnoyarsk_LBA_o1.SG
Russia_Yenisei_Krasnoyarsk_LBA_o1.SG	Altai_N+BMAC+Hungary_EN_HG_Koros+EHG+Russia_Srubnaya	2.31117e-05	Hungary_EN_HG_Koros	-0.177337	0.436003	-0.406734	FALSE	5	FALSE	Russia_Yenisei_Krasnoyarsk_LBA_o1.SG
Russia_Yenisei_Krasnoyarsk_LBA_o1.SG	Altai_N+BMAC+Hungary_EN_HG_Koros+EHG+Russia_Srubnaya	2.31117e-05	EHG	-1.28628	0.28604	-4.49685	FALSE	5	FALSE	Russia_Yenisei_Krasnoyarsk_LBA_o1.SG
Russia_Yenisei_Krasnoyarsk_LBA_o1.SG	Altai_N+BMAC+Hungary_EN_HG_Koros+EHG+Russia_Srubnaya	2.31117e-05	Russia_Srubnaya	1.35146	0.834782	1.61894	FALSE	5	FALSE	Russia_Yenisei_Krasnoyarsk_LBA_o1.SG
Russia_Yenisei_Krasnoyarsk_LBA_o1.SG	Altai_N+Germany_EN_LBK+Hungary_EN_HG_Koros+EHG+Russia_Srubnaya	2.06118e-05	Altai_N	1.4073	0.0937527	15.0108	FALSE	5	FALSE	Russia_Yenisei_Krasnoyarsk_LBA_o1.SG
Russia_Yenisei_Krasnoyarsk_LBA_o1.SG	Altai_N+Germany_EN_LBK+Hungary_EN_HG_Koros+EHG+Russia_Srubnaya	2.06118e-05	Germany_EN_LBK	0.326906	0.252012	1.29718	FALSE	5	FALSE	Russia_Yenisei_Krasnoyarsk_LBA_o1.SG
Russia_Yenisei_Krasnoyarsk_LBA_o1.SG	Altai_N+Germany_EN_LBK+Hungary_EN_HG_Koros+EHG+Russia_Srubnaya	2.06118e-05	Hungary_EN_HG_Koros	0.011189	0.25117	0.0445474	FALSE	5	FALSE	Russia_Yenisei_Krasnoyarsk_LBA_o1.SG
Russia_Yenisei_Krasnoyarsk_LBA_o1.SG	Altai_N+Germany_EN_LBK+Hungary_EN_HG_Koros+EHG+Russia_Srubnaya	2.06118e-05	EHG	-0.948967	0.227539	-4.17057	FALSE	5	FALSE	Russia_Yenisei_Krasnoyarsk_LBA_o1.SG
Russia_Yenisei_Krasnoyarsk_LBA_o1.SG	Altai_N+Germany_EN_LBK+Hungary_EN_HG_Koros+EHG+Russia_Srubnaya	2.06118e-05	Russia_Srubnaya	0.203573	0.327263	0.622049	FALSE	5	FALSE	Russia_Yenisei_Krasnoyarsk_LBA_o1.SG
Russia_Yenisei_Krasnoyarsk_LBA_o1.SG	Altai_N+Germany_EN_LBK+Hungary_EN_HG_Koros+EHG+Russia_Srubnaya	2.06118e-05	Altai_N	1.4073	0.0937527	15.0108	FALSE	5	FALSE	Russia_Yenisei_Krasnoyarsk_LBA_o1.SG
Russia_Yenisei_Krasnoyarsk_LBA_o1.SG	Altai_N+Germany_EN_LBK+Hungary_EN_HG_Koros+EHG+Russia_Srubnaya	2.06118e-05	Germany_EN_LBK	0.326906	0.252012	1.29718	FALSE	5	FALSE	Russia_Yenisei_Krasnoyarsk_LBA_o1.SG
Russia_Yenisei_Krasnoyarsk_LBA_o1.SG	Altai_N+Germany_EN_LBK+Hungary_EN_HG_Koros+EHG+Russia_Srubnaya	2.06118e-05	Hungary_EN_HG_Koros	0.011189	0.25117	0.0445474	FALSE	5	FALSE	Russia_Yenisei_Krasnoyarsk_LBA_o1.SG
Russia_Yenisei_Krasnoyarsk_LBA_o1.SG	Altai_N+Germany_EN_LBK+Hungary_EN_HG_Koros+EHG+Russia_Srubnaya	2.06118e-05	EHG	-0.948967	0.227539	-4.17057	FALSE	5	FALSE	Russia_Yenisei_Krasnoyarsk_LBA_o1.SG
Russia_Yenisei_Krasnoyarsk_LBA_o1.SG	Altai_N+Germany_EN_LBK+Hungary_EN_HG_Koros+EHG+Russia_Srubnaya	2.06118e-05	Russia_Srubnaya	0.203573	0.327263	0.622049	FALSE	5	FALSE	Russia_Yenisei_Krasnoyarsk_LBA_o1.SG
Russia_Yenisei_Krasnoyarsk_LBA_o1.SG	Altai_N+Germany_EN_LBK+Hungary_EN_HG_Koros+EHG+Russia_Srubnaya	2.06118e-05	Altai_N	1.4073	0.0937527	15.0108	FALSE	5	FALSE	Russia_Yenisei_Krasnoyarsk_LBA_o1.SG
Russia_Yenisei_Krasnoyarsk_LBA_o1.SG	Altai_N+Germany_EN_LBK+Hungary_EN_HG_Koros+EHG+Russia_Srubnaya	2.06118e-05	Germany_EN_LBK	0.326906	0.252012	1.29718	FALSE	5	FALSE	Russia_Yenisei_Krasnoyarsk_LBA_o1.SG
Russia_Yenisei_Krasnoyarsk_LBA_o1.SG	Altai_N+Germany_EN_LBK+Hungary_EN_HG_Koros+EHG+Russia_Srubnaya	2.06118e-05	Hungary_EN_HG_Koros	0.011189	0.25117	0.0445474	FALSE	5	FALSE	Russia_Yenisei_Krasnoyarsk_LBA_o1.SG
Russia_Yenisei_Krasnoyarsk_LBA_o1.SG	Altai_N+Germany_EN_LBK+Hungary_EN_HG_Koros+EHG+Russia_Srubnaya	2.06118e-05	EHG	-0.948967	0.227539	-4.17057	FALSE	5	FALSE	Russia_Yenisei_Krasnoyarsk_LBA_o1.SG
Russia_Yenisei_Krasnoyarsk_LBA_o1.SG	Altai_N+Germany_EN_LBK+Hungary_EN_HG_Koros+EHG+Russia_Srubnaya	2.06118e-05	Russia_Srubnaya	0.203573	0.327263	0.622049	FALSE	5	FALSE	Russia_Yenisei_Krasnoyarsk_LBA_o1.SG
Russia_Yenisei_Krasnoyarsk_LBA_o1.SG	Altai_N+Germany_EN_LBK+Hungary_EN_HG_Koros+EHG+Russia_Srubnaya	2.06118e-05	Altai_N	1.4073	0.0937527	15.0108	FALSE	5	FALSE	Russia_Yenisei_Krasnoyarsk_LBA_o1.SG
Russia_Yenisei_Krasnoyarsk_LBA_o1.SG	Altai_N+Germany_EN_LBK+Hungary_EN_HG_Koros+EHG+Russia_Srubnaya	2.06118e-05	Germany_EN_LBK	0.326906	0.252012	1.29718	FALSE	5	FALSE	Russia_Yenisei_Krasnoyarsk_LBA_o1.SG
Russia_Yenisei_Krasnoyarsk_LBA_o1.SG	Altai_N+Germany_EN_LBK+Hungary_EN_HG_Koros+EHG+Russia_Srubnaya	2.06118e-05	Hungary_EN_HG_Koros	0.011189	0.25117	0.0445474	FALSE	5	FALSE	Russia_Yenisei_Krasnoyarsk_LBA_o1.SG
Russia_Yenisei_Krasnoyarsk_LBA_o1.SG	Altai_N+Germany_EN_LBK+Hungary_EN_HG_Koros+EHG+Russia_Srubnaya	2.06118e-05	EHG	-0.948967	0.227539	-4.17057	FALSE	5	FALSE	Russia_Yenisei_Krasnoyarsk_LBA_o1.SG
Russia_Yenisei_Krasnoyarsk_LBA_o1.SG	Altai_N+Germany_EN_LBK+Hungary_EN_HG_Koros+EHG+Russia_Srubnaya	2.06118e-05	Russia_Srubnaya	0.203573	0.327263	0.622049	FALSE	5	FALSE	Russia_Yenisei_Krasnoyarsk_LBA_o1.SG
Russia_Yenisei_Krasnoyarsk_LBA_o1.SG	Altai_N+Germany_EN_LBK+Hungary_EN_HG_Koros+EHG+Russia_Srubnaya	2.06118e-05	Altai_N	1.4073	0.0937527	15.0108	FALSE	5	FALSE	Russia_Yenisei_Krasnoyarsk_LBA_o1.SG
Russia_Yenisei_Krasnoyarsk_LBA_o1.SG	Altai_N+Germany_EN_LBK+Hungary_EN_HG_Koros+EHG+Russia_Srubnaya	2.06118e-05	Germany_EN_LBK	0.326906	0.252012	1.29718	FALSE	5	FALSE	Russia_Yenisei_Krasnoyarsk_LBA_o1.SG
Russia_Yenisei_Krasnoyarsk_LBA_o1.SG	Altai_N+Germany_EN_LBK+Hungary_EN_HG_Koros+EHG+Russia_Srubnaya	2.06118e-05	Hungary_EN_HG_Koros	0.011189	0.25117	0.0445474	FALSE	5	FALSE	Russia_Yenisei_Krasnoyarsk_LBA_o1.SG
Russia_Yenisei_Krasnoyarsk_LBA_o1.SG	Altai_N+Germany_EN_LBK+Hungary_EN_HG_Koros+EHG+Russia_Srubnaya	2.06118e-05	EHG	-0.948967	0.227539	-4.17057	FALSE	5	FALSE	Russia_Yenisei_Krasnoyarsk_LBA_o1.SG
Russia_Yenisei_Krasnoyarsk_LBA_o1.SG	Altai_N+Germany_EN_LBK+Hungary_EN_HG_Koros+EHG+Russia_Srubnaya	2.06118e-05	Russia_Srubnaya	0.203573	0.327263	0.622049	FALSE	5	FALSE	Russia_Yenisei_Krasnoyarsk_LBA_o1.SG
Russia_Yenisei_Krasnoyarsk_LBA_o1.SG	Hungary_EN_HG_Koros+Mongolia_N_North+China_YR_MN+Yakutia_LNBA+Russia_Srubnaya	1.05005e-07	Hungary_EN_HG_Koros	-0.245416	0.237551	-1.03311	FALSE	5	FALSE	Russia_Yenisei_Krasnoyarsk_LBA_o1.SG
Russia_Yenisei_Krasnoyarsk_LBA_o1.SG	Hungary_EN_HG_Koros+Mongolia_N_North+China_YR_MN+Yakutia_LNBA+Russia_Srubnaya	1.05005e-07	Mongolia_N_North	0.074184	0.47947	0.154721	FALSE	5	FALSE	Russia_Yenisei_Krasnoyarsk_LBA_o1.SG
Russia_Yenisei_Krasnoyarsk_LBA_o1.SG	Hungary_EN_HG_Koros+Mongolia_N_North+China_YR_MN+Yakutia_LNBA+Russia_Srubnaya	1.05005e-07	China_YR_MN	-0.0754482	0.244149	-0.309025	FALSE	5	FALSE	Russia_Yenisei_Krasnoyarsk_LBA_o1.SG
Russia_Yenisei_Krasnoyarsk_LBA_o1.SG	Hungary_EN_HG_Koros+Mongolia_N_North+China_YR_MN+Yakutia_LNBA+Russia_Srubnaya	1.05005e-07	Yakutia_LNBA	0.774372	0.308331	2.51149	FALSE	5	FALSE	Russia_Yenisei_Krasnoyarsk_LBA_o1.SG
Russia_Yenisei_Krasnoyarsk_LBA_o1.SG	Hungary_EN_HG_Koros+Mongolia_N_North+China_YR_MN+Yakutia_LNBA+Russia_Srubnaya	1.05005e-07	Russia_Srubnaya	0.472307	0.243297	1.94128	FALSE	5	FALSE	Russia_Yenisei_Krasnoyarsk_LBA_o1.SG
Russia_Yenisei_Krasnoyarsk_LBA_o1.SG	BMAC+Mongolia_N_North+China_YR_MN+Yakutia_LNBA+Russia_Srubnaya	2.01008e-08	BMAC	-0.0684155	0.0837985	-0.816429	FALSE	5	FALSE	Russia_Yenisei_Krasnoyarsk_LBA_o1.SG
Russia_Yenisei_Krasnoyarsk_LBA_o1.SG	BMAC+Mongolia_N_North+China_YR_MN+Yakutia_LNBA+Russia_Srubnaya	2.01008e-08	Mongolia_N_North	0.0194745	0.338666	0.0575036	FALSE	5	FALSE	Russia_Yenisei_Krasnoyarsk_LBA_o1.SG
Russia_Yenisei_Krasnoyarsk_LBA_o1.SG	BMAC+Mongolia_N_North+China_YR_MN+Yakutia_LNBA+Russia_Srubnaya	2.01008e-08	China_YR_MN	-0.00770423	0.180343	-0.04272	FALSE	5	FALSE	Russia_Yenisei_Krasnoyarsk_LBA_o1.SG
Russia_Yenisei_Krasnoyarsk_LBA_o1.SG	BMAC+Mongolia_N_North+China_YR_MN+Yakutia_LNBA+Russia_Srubnaya	2.01008e-08	Yakutia_LNBA	0.754694	0.231862	3.25493	FALSE	5	FALSE	Russia_Yenisei_Krasnoyarsk_LBA_o1.SG
Russia_Yenisei_Krasnoyarsk_LBA_o1.SG	BMAC+Mongolia_N_North+China_YR_MN+Yakutia_LNBA+Russia_Srubnaya	2.01008e-08	Russia_Srubnaya	0.301951	0.0926214	3.26006	FALSE	5	FALSE	Russia_Yenisei_Krasnoyarsk_LBA_o1.SG
Russia_Yenisei_Krasnoyarsk_LBA_o1.SG	Altai_N+Tyumen_HG+Hungary_EN_HG_Koros+EHG+Yakutia_LNBA+Russia_Srubnaya	0.552061	Altai_N	0.446498	0.214969	2.07704	FALSE	6	FALSE	Russia_Yenisei_Krasnoyarsk_LBA_o1.SG
Russia_Yenisei_Krasnoyarsk_LBA_o1.SG	Altai_N+Tyumen_HG+Hungary_EN_HG_Koros+EHG+Yakutia_LNBA+Russia_Srubnaya	0.552061	Tyumen_HG	-0.429728	0.541156	-0.794093	FALSE	6	FALSE	Russia_Yenisei_Krasnoyarsk_LBA_o1.SG
Russia_Yenisei_Krasnoyarsk_LBA_o1.SG	Altai_N+Tyumen_HG+Hungary_EN_HG_Koros+EHG+Yakutia_LNBA+Russia_Srubnaya	0.552061	Hungary_EN_HG_Koros	-0.20724	0.229851	-0.901631	FALSE	6	FALSE	Russia_Yenisei_Krasnoyarsk_LBA_o1.SG
Russia_Yenisei_Krasnoyarsk_LBA_o1.SG	Altai_N+Tyumen_HG+Hungary_EN_HG_Koros+EHG+Yakutia_LNBA+Russia_Srubnaya	0.552061	EHG	0.620279	0.641818	0.966441	FALSE	6	FALSE	Russia_Yenisei_Krasnoyarsk_LBA_o1.SG
Russia_Yenisei_Krasnoyarsk_LBA_o1.SG	Altai_N+Tyumen_HG+Hungary_EN_HG_Koros+EHG+Yakutia_LNBA+Russia_Srubnaya	0.552061	Yakutia_LNBA	0.459057	0.078166	5.87285	FALSE	6	FALSE	Russia_Yenisei_Krasnoyarsk_LBA_o1.SG
Russia_Yenisei_Krasnoyarsk_LBA_o1.SG	Altai_N+Tyumen_HG+Hungary_EN_HG_Koros+EHG+Yakutia_LNBA+Russia_Srubnaya	0.552061	Russia_Srubnaya	0.111134	0.165298	0.672324	FALSE	6	FALSE	Russia_Yenisei_Krasnoyarsk_LBA_o1.SG
Russia_Yenisei_Krasnoyarsk_LBA_o1.SG	Altai_N+Hungary_EN_HG_Koros+EHG+Mongolia_N_North+Yakutia_LNBA+Russia_Srubnaya	0.447887	Altai_N	0.300364	0.132526	2.26645	FALSE	6	FALSE	Russia_Yenisei_Krasnoyarsk_LBA_o1.SG
Russia_Yenisei_Krasnoyarsk_LBA_o1.SG	Altai_N+Hungary_EN_HG_Koros+EHG+Mongolia_N_North+Yakutia_LNBA+Russia_Srubnaya	0.447887	Hungary_EN_HG_Koros	-0.0837337	0.122173	-0.685368	FALSE	6	FALSE	Russia_Yenisei_Krasnoyarsk_LBA_o1.SG
Russia_Yenisei_Krasnoyarsk_LBA_o1.SG	Altai_N+Hungary_EN_HG_Koros+EHG+Mongolia_N_North+Yakutia_LNBA+Russia_Srubnaya	0.447887	EHG	0.187377	0.182582	1.02626	FALSE	6	FALSE	Russia_Yenisei_Krasnoyarsk_LBA_o1.SG
Russia_Yenisei_Krasnoyarsk_LBA_o1.SG	Altai_N+Hungary_EN_HG_Koros+EHG+Mongolia_N_North+Yakutia_LNBA+Russia_Srubnaya	0.447887	Mongolia_N_North	0.187858	0.147816	1.27089	FALSE	6	FALSE	Russia_Yenisei_Krasnoyarsk_LBA_o1.SG
Russia_Yenisei_Krasnoyarsk_LBA_o1.SG	Altai_N+Hungary_EN_HG_Koros+EHG+Mongolia_N_North+Yakutia_LNBA+Russia_Srubnaya	0.447887	Yakutia_LNBA	0.308396	0.15905	1.93899	FALSE	6	FALSE	Russia_Yenisei_Krasnoyarsk_LBA_o1.SG
Russia_Yenisei_Krasnoyarsk_LBA_o1.SG	Altai_N+Hungary_EN_HG_Koros+EHG+Mongolia_N_North+Yakutia_LNBA+Russia_Srubnaya	0.447887	Russia_Srubnaya	0.0997392	0.141826	0.703251	FALSE	6	FALSE	Russia_Yenisei_Krasnoyarsk_LBA_o1.SG
Russia_Yenisei_Krasnoyarsk_LBA_o1.SG	Altai_N+Hungary_EN_HG_Koros+EHG+China_YR_MN+Yakutia_LNBA+Russia_Srubnaya	0.388514	Altai_N	0.281125	0.133902	2.09948	FALSE	6	FALSE	Russia_Yenisei_Krasnoyarsk_LBA_o1.SG
Russia_Yenisei_Krasnoyarsk_LBA_o1.SG	Altai_N+Hungary_EN_HG_Koros+EHG+China_YR_MN+Yakutia_LNBA+Russia_Srubnaya	0.388514	Hungary_EN_HG_Koros	-0.0843394	0.122237	-0.689966	FALSE	6	FALSE	Russia_Yenisei_Krasnoyarsk_LBA_o1.SG
Russia_Yenisei_Krasnoyarsk_LBA_o1.SG	Altai_N+Hungary_EN_HG_Koros+EHG+China_YR_MN+Yakutia_LNBA+Russia_Srubnaya	0.388514	EHG	0.216404	0.18617	1.1624	FALSE	6	FALSE	Russia_Yenisei_Krasnoyarsk_LBA_o1.SG
Russia_Yenisei_Krasnoyarsk_LBA_o1.SG	Altai_N+Hungary_EN_HG_Koros+EHG+China_YR_MN+Yakutia_LNBA+Russia_Srubnaya	0.388514	China_YR_MN	0.111895	0.0916916	1.22034	FALSE	6	FALSE	Russia_Yenisei_Krasnoyarsk_LBA_o1.SG
Russia_Yenisei_Krasnoyarsk_LBA_o1.SG	Altai_N+Hungary_EN_HG_Koros+EHG+China_YR_MN+Yakutia_LNBA+Russia_Srubnaya	0.388514	Yakutia_LNBA	0.402743	0.103112	3.90589	FALSE	6	FALSE	Russia_Yenisei_Krasnoyarsk_LBA_o1.SG
Russia_Yenisei_Krasnoyarsk_LBA_o1.SG	Altai_N+Hungary_EN_HG_Koros+EHG+China_YR_MN+Yakutia_LNBA+Russia_Srubnaya	0.388514	Russia_Srubnaya	0.0721721	0.145066	0.497513	FALSE	6	FALSE	Russia_Yenisei_Krasnoyarsk_LBA_o1.SG
Russia_Yenisei_Krasnoyarsk_LBA_o1.SG	Altai_N+Germany_EN_LBK+Hungary_EN_HG_Koros+Mongolia_N_North+Yakutia_LNBA+Russia_Srubnaya	0.368184	Altai_N	0.445991	0.0966652	4.61377	FALSE	6	FALSE	Russia_Yenisei_Krasnoyarsk_LBA_o1.SG
Russia_Yenisei_Krasnoyarsk_LBA_o1.SG	Altai_N+Germany_EN_LBK+Hungary_EN_HG_Koros+Mongolia_N_North+Yakutia_LNBA+Russia_Srubnaya	0.368184	Germany_EN_LBK	0.0731689	0.153578	0.476428	FALSE	6	FALSE	Russia_Yenisei_Krasnoyarsk_LBA_o1.SG
Russia_Yenisei_Krasnoyarsk_LBA_o1.SG	Altai_N+Germany_EN_LBK+Hungary_EN_HG_Koros+Mongolia_N_North+Yakutia_LNBA+Russia_Srubnaya	0.368184	Hungary_EN_HG_Koros	-0.0549853	0.126142	-0.435899	FALSE	6	FALSE	Russia_Yenisei_Krasnoyarsk_LBA_o1.SG
Russia_Yenisei_Krasnoyarsk_LBA_o1.SG	Altai_N+Germany_EN_LBK+Hungary_EN_HG_Koros+Mongolia_N_North+Yakutia_LNBA+Russia_Srubnaya	0.368184	Mongolia_N_North	0.163312	0.136379	1.19749	FALSE	6	FALSE	Russia_Yenisei_Krasnoyarsk_LBA_o1.SG
Russia_Yenisei_Krasnoyarsk_LBA_o1.SG	Altai_N+Germany_EN_LBK+Hungary_EN_HG_Koros+Mongolia_N_North+Yakutia_LNBA+Russia_Srubnaya	0.368184	Yakutia_LNBA	0.283533	0.15448	1.8354	FALSE	6	FALSE	Russia_Yenisei_Krasnoyarsk_LBA_o1.SG
Russia_Yenisei_Krasnoyarsk_LBA_o1.SG	Altai_N+Germany_EN_LBK+Hungary_EN_HG_Koros+Mongolia_N_North+Yakutia_LNBA+Russia_Srubnaya	0.368184	Russia_Srubnaya	0.0889799	0.19262	0.461946	FALSE	6	FALSE	Russia_Yenisei_Krasnoyarsk_LBA_o1.SG
Russia_Yenisei_Krasnoyarsk_LBA_o1.SG	Altai_N+Tyumen_HG+Hungary_EN_HG_Koros+Mongolia_N_North+Yakutia_LNBA+Russia_Srubnaya	0.362437	Altai_N	0.319915	0.165697	1.93072	FALSE	6	FALSE	Russia_Yenisei_Krasnoyarsk_LBA_o1.SG
Russia_Yenisei_Krasnoyarsk_LBA_o1.SG	Altai_N+Tyumen_HG+Hungary_EN_HG_Koros+Mongolia_N_North+Yakutia_LNBA+Russia_Srubnaya	0.362437	Tyumen_HG	0.106236	0.158093	0.67198	FALSE	6	FALSE	Russia_Yenisei_Krasnoyarsk_LBA_o1.SG
Russia_Yenisei_Krasnoyarsk_LBA_o1.SG	Altai_N+Tyumen_HG+Hungary_EN_HG_Koros+Mongolia_N_North+Yakutia_LNBA+Russia_Srubnaya	0.362437	Hungary_EN_HG_Koros	-0.0381727	0.11503	-0.331849	FALSE	6	FALSE	Russia_Yenisei_Krasnoyarsk_LBA_o1.SG
Russia_Yenisei_Krasnoyarsk_LBA_o1.SG	Altai_N+Tyumen_HG+Hungary_EN_HG_Koros+Mongolia_N_North+Yakutia_LNBA+Russia_Srubnaya	0.362437	Mongolia_N_North	0.173048	0.14845	1.1657	FALSE	6	FALSE	Russia_Yenisei_Krasnoyarsk_LBA_o1.SG
Russia_Yenisei_Krasnoyarsk_LBA_o1.SG	Altai_N+Tyumen_HG+Hungary_EN_HG_Koros+Mongolia_N_North+Yakutia_LNBA+Russia_Srubnaya	0.362437	Yakutia_LNBA	0.31193	0.155686	2.00359	FALSE	6	FALSE	Russia_Yenisei_Krasnoyarsk_LBA_o1.SG
Russia_Yenisei_Krasnoyarsk_LBA_o1.SG	Altai_N+Tyumen_HG+Hungary_EN_HG_Koros+Mongolia_N_North+Yakutia_LNBA+Russia_Srubnaya	0.362437	Russia_Srubnaya	0.127044	0.133791	0.949574	FALSE	6	FALSE	Russia_Yenisei_Krasnoyarsk_LBA_o1.SG
Russia_Yenisei_Krasnoyarsk_LBA_o1.SG	Altai_N+Hungary_EN_HG_Koros+Mongolia_N_North+China_YR_MN+Yakutia_LNBA+Russia_Srubnaya	0.35649	Altai_N	0.402788	0.0579236	6.95378	FALSE	6	FALSE	Russia_Yenisei_Krasnoyarsk_LBA_o1.SG
Russia_Yenisei_Krasnoyarsk_LBA_o1.SG	Altai_N+Hungary_EN_HG_Koros+Mongolia_N_North+China_YR_MN+Yakutia_LNBA+Russia_Srubnaya	0.35649	Hungary_EN_HG_Koros	-0.0534133	0.114322	-0.467219	FALSE	6	FALSE	Russia_Yenisei_Krasnoyarsk_LBA_o1.SG
Russia_Yenisei_Krasnoyarsk_LBA_o1.SG	Altai_N+Hungary_EN_HG_Koros+Mongolia_N_North+China_YR_MN+Yakutia_LNBA+Russia_Srubnaya	0.35649	Mongolia_N_North	0.162642	0.200644	0.810596	FALSE	6	FALSE	Russia_Yenisei_Krasnoyarsk_LBA_o1.SG
Russia_Yenisei_Krasnoyarsk_LBA_o1.SG	Altai_N+Hungary_EN_HG_Koros+Mongolia_N_North+China_YR_MN+Yakutia_LNBA+Russia_Srubnaya	0.35649	China_YR_MN	0.0155252	0.122908	0.126315	FALSE	6	FALSE	Russia_Yenisei_Krasnoyarsk_LBA_o1.SG
Russia_Yenisei_Krasnoyarsk_LBA_o1.SG	Altai_N+Hungary_EN_HG_Koros+Mongolia_N_North+China_YR_MN+Yakutia_LNBA+Russia_Srubnaya	0.35649	Yakutia_LNBA	0.298914	0.160131	1.86668	FALSE	6	FALSE	Russia_Yenisei_Krasnoyarsk_LBA_o1.SG
Russia_Yenisei_Krasnoyarsk_LBA_o1.SG	Altai_N+Hungary_EN_HG_Koros+Mongolia_N_North+China_YR_MN+Yakutia_LNBA+Russia_Srubnaya	0.35649	Russia_Srubnaya	0.173545	0.118895	1.45965	FALSE	6	FALSE	Russia_Yenisei_Krasnoyarsk_LBA_o1.SG
Russia_Yenisei_Krasnoyarsk_LBA_o1.SG	Altai_N+Tyumen_HG+Germany_EN_LBK+Mongolia_N_North+Yakutia_LNBA+Russia_Srubnaya	0.331838	Altai_N	0.303009	0.136644	2.21751	FALSE	6	FALSE	Russia_Yenisei_Krasnoyarsk_LBA_o1.SG
Russia_Yenisei_Krasnoyarsk_LBA_o1.SG	Altai_N+Tyumen_HG+Germany_EN_LBK+Mongolia_N_North+Yakutia_LNBA+Russia_Srubnaya	0.331838	Tyumen_HG	0.165791	0.137665	1.2043	FALSE	6	FALSE	Russia_Yenisei_Krasnoyarsk_LBA_o1.SG
Russia_Yenisei_Krasnoyarsk_LBA_o1.SG	Altai_N+Tyumen_HG+Germany_EN_LBK+Mongolia_N_North+Yakutia_LNBA+Russia_Srubnaya	0.331838	Germany_EN_LBK	0.0862335	0.136864	0.630067	FALSE	6	FALSE	Russia_Yenisei_Krasnoyarsk_LBA_o1.SG
Russia_Yenisei_Krasnoyarsk_LBA_o1.SG	Altai_N+Tyumen_HG+Germany_EN_LBK+Mongolia_N_North+Yakutia_LNBA+Russia_Srubnaya	0.331838	Mongolia_N_North	0.190631	0.126642	1.50527	FALSE	6	FALSE	Russia_Yenisei_Krasnoyarsk_LBA_o1.SG
Russia_Yenisei_Krasnoyarsk_LBA_o1.SG	Altai_N+Tyumen_HG+Germany_EN_LBK+Mongolia_N_North+Yakutia_LNBA+Russia_Srubnaya	0.331838	Yakutia_LNBA	0.295445	0.139712	2.11467	FALSE	6	FALSE	Russia_Yenisei_Krasnoyarsk_LBA_o1.SG
Russia_Yenisei_Krasnoyarsk_LBA_o1.SG	Altai_N+Tyumen_HG+Germany_EN_LBK+Mongolia_N_North+Yakutia_LNBA+Russia_Srubnaya	0.331838	Russia_Srubnaya	-0.0411084	0.208285	-0.197367	FALSE	6	FALSE	Russia_Yenisei_Krasnoyarsk_LBA_o1.SG
Russia_Yenisei_Krasnoyarsk_LBA_o1.SG	Altai_N+Germany_EN_LBK+EHG+Mongolia_N_North+Yakutia_LNBA+Russia_Srubnaya	0.32909	Altai_N	0.341526	0.124577	2.74148	FALSE	6	FALSE	Russia_Yenisei_Krasnoyarsk_LBA_o1.SG
Russia_Yenisei_Krasnoyarsk_LBA_o1.SG	Altai_N+Germany_EN_LBK+EHG+Mongolia_N_North+Yakutia_LNBA+Russia_Srubnaya	0.32909	Germany_EN_LBK	0.0341248	0.127361	0.267937	FALSE	6	FALSE	Russia_Yenisei_Krasnoyarsk_LBA_o1.SG
Russia_Yenisei_Krasnoyarsk_LBA_o1.SG	Altai_N+Germany_EN_LBK+EHG+Mongolia_N_North+Yakutia_LNBA+Russia_Srubnaya	0.32909	EHG	0.146844	0.152758	0.961286	FALSE	6	FALSE	Russia_Yenisei_Krasnoyarsk_LBA_o1.SG
Russia_Yenisei_Krasnoyarsk_LBA_o1.SG	Altai_N+Germany_EN_LBK+EHG+Mongolia_N_North+Yakutia_LNBA+Russia_Srubnaya	0.32909	Mongolia_N_North	0.171039	0.129052	1.32535	FALSE	6	FALSE	Russia_Yenisei_Krasnoyarsk_LBA_o1.SG
Russia_Yenisei_Krasnoyarsk_LBA_o1.SG	Altai_N+Germany_EN_LBK+EHG+Mongolia_N_North+Yakutia_LNBA+Russia_Srubnaya	0.32909	Yakutia_LNBA	0.307248	0.144646	2.12413	FALSE	6	FALSE	Russia_Yenisei_Krasnoyarsk_LBA_o1.SG
Russia_Yenisei_Krasnoyarsk_LBA_o1.SG	Altai_N+Germany_EN_LBK+EHG+Mongolia_N_North+Yakutia_LNBA+Russia_Srubnaya	0.32909	Russia_Srubnaya	-0.000781505	0.204406	-0.00382329	FALSE	6	FALSE	Russia_Yenisei_Krasnoyarsk_LBA_o1.SG
Russia_Yenisei_Krasnoyarsk_LBA_o1.SG	Altai_N+Tyumen_HG+EHG+China_YR_MN+Yakutia_LNBA+Russia_Srubnaya	0.320658	Altai_N	0.297863	0.168857	1.76399	FALSE	6	FALSE	Russia_Yenisei_Krasnoyarsk_LBA_o1.SG
Russia_Yenisei_Krasnoyarsk_LBA_o1.SG	Altai_N+Tyumen_HG+EHG+China_YR_MN+Yakutia_LNBA+Russia_Srubnaya	0.320658	Tyumen_HG	-0.00578321	0.261643	-0.0221035	FALSE	6	FALSE	Russia_Yenisei_Krasnoyarsk_LBA_o1.SG
Russia_Yenisei_Krasnoyarsk_LBA_o1.SG	Altai_N+Tyumen_HG+EHG+China_YR_MN+Yakutia_LNBA+Russia_Srubnaya	0.320658	EHG	0.214385	0.279106	0.768112	FALSE	6	FALSE	Russia_Yenisei_Krasnoyarsk_LBA_o1.SG
Russia_Yenisei_Krasnoyarsk_LBA_o1.SG	Altai_N+Tyumen_HG+EHG+China_YR_MN+Yakutia_LNBA+Russia_Srubnaya	0.320658	China_YR_MN	0.0948917	0.0939748	1.00976	FALSE	6	FALSE	Russia_Yenisei_Krasnoyarsk_LBA_o1.SG
Russia_Yenisei_Krasnoyarsk_LBA_o1.SG	Altai_N+Tyumen_HG+EHG+China_YR_MN+Yakutia_LNBA+Russia_Srubnaya	0.320658	Yakutia_LNBA	0.409523	0.100645	4.06899	FALSE	6	FALSE	Russia_Yenisei_Krasnoyarsk_LBA_o1.SG
Russia_Yenisei_Krasnoyarsk_LBA_o1.SG	Altai_N+Tyumen_HG+EHG+China_YR_MN+Yakutia_LNBA+Russia_Srubnaya	0.320658	Russia_Srubnaya	-0.0108788	0.115028	-0.094575	FALSE	6	FALSE	Russia_Yenisei_Krasnoyarsk_LBA_o1.SG
Russia_Yenisei_Krasnoyarsk_LBA_o1.SG	Altai_N+Tyumen_HG+Hungary_EN_HG_Koros+EHG+Mongolia_N_North+Russia_Srubnaya	0.314104	Altai_N	0.406147	0.259298	1.56633	FALSE	6	FALSE	Russia_Yenisei_Krasnoyarsk_LBA_o1.SG
Russia_Yenisei_Krasnoyarsk_LBA_o1.SG	Altai_N+Tyumen_HG+Hungary_EN_HG_Koros+EHG+Mongolia_N_North+Russia_Srubnaya	0.314104	Tyumen_HG	-0.388874	0.68209	-0.570121	FALSE	6	FALSE	Russia_Yenisei_Krasnoyarsk_LBA_o1.SG
Russia_Yenisei_Krasnoyarsk_LBA_o1.SG	Altai_N+Tyumen_HG+Hungary_EN_HG_Koros+EHG+Mongolia_N_North+Russia_Srubnaya	0.314104	Hungary_EN_HG_Koros	-0.262989	0.264674	-0.993635	FALSE	6	FALSE	Russia_Yenisei_Krasnoyarsk_LBA_o1.SG
Russia_Yenisei_Krasnoyarsk_LBA_o1.SG	Altai_N+Tyumen_HG+Hungary_EN_HG_Koros+EHG+Mongolia_N_North+Russia_Srubnaya	0.314104	EHG	0.691015	0.784451	0.880891	FALSE	6	FALSE	Russia_Yenisei_Krasnoyarsk_LBA_o1.SG
Russia_Yenisei_Krasnoyarsk_LBA_o1.SG	Altai_N+Tyumen_HG+Hungary_EN_HG_Koros+EHG+Mongolia_N_North+Russia_Srubnaya	0.314104	Mongolia_N_North	0.446723	0.0829597	5.38482	FALSE	6	FALSE	Russia_Yenisei_Krasnoyarsk_LBA_o1.SG
Russia_Yenisei_Krasnoyarsk_LBA_o1.SG	Altai_N+Tyumen_HG+Hungary_EN_HG_Koros+EHG+Mongolia_N_North+Russia_Srubnaya	0.314104	Russia_Srubnaya	0.107978	0.171883	0.628206	FALSE	6	FALSE	Russia_Yenisei_Krasnoyarsk_LBA_o1.SG
Russia_Yenisei_Krasnoyarsk_LBA_o1.SG	Altai_N+Germany_EN_LBK+Hungary_EN_HG_Koros+EHG+Yakutia_LNBA+Russia_Srubnaya	0.30923	Altai_N	0.364158	0.152331	2.39057	FALSE	6	FALSE	Russia_Yenisei_Krasnoyarsk_LBA_o1.SG
Russia_Yenisei_Krasnoyarsk_LBA_o1.SG	Altai_N+Germany_EN_LBK+Hungary_EN_HG_Koros+EHG+Yakutia_LNBA+Russia_Srubnaya	0.30923	Germany_EN_LBK	0.0685689	0.164214	0.417558	FALSE	6	FALSE	Russia_Yenisei_Krasnoyarsk_LBA_o1.SG
Russia_Yenisei_Krasnoyarsk_LBA_o1.SG	Altai_N+Germany_EN_LBK+Hungary_EN_HG_Koros+EHG+Yakutia_LNBA+Russia_Srubnaya	0.30923	Hungary_EN_HG_Koros	-0.0668807	0.144088	-0.464166	FALSE	6	FALSE	Russia_Yenisei_Krasnoyarsk_LBA_o1.SG
Russia_Yenisei_Krasnoyarsk_LBA_o1.SG	Altai_N+Germany_EN_LBK+Hungary_EN_HG_Koros+EHG+Yakutia_LNBA+Russia_Srubnaya	0.30923	EHG	0.13799	0.203885	0.676803	FALSE	6	FALSE	Russia_Yenisei_Krasnoyarsk_LBA_o1.SG
Russia_Yenisei_Krasnoyarsk_LBA_o1.SG	Altai_N+Germany_EN_LBK+Hungary_EN_HG_Koros+EHG+Yakutia_LNBA+Russia_Srubnaya	0.30923	Yakutia_LNBA	0.466667	0.0685917	6.80356	FALSE	6	FALSE	Russia_Yenisei_Krasnoyarsk_LBA_o1.SG
Russia_Yenisei_Krasnoyarsk_LBA_o1.SG	Altai_N+Germany_EN_LBK+Hungary_EN_HG_Koros+EHG+Yakutia_LNBA+Russia_Srubnaya	0.30923	Russia_Srubnaya	0.0294972	0.235799	0.125095	FALSE	6	FALSE	Russia_Yenisei_Krasnoyarsk_LBA_o1.SG
Russia_Yenisei_Krasnoyarsk_LBA_o1.SG	Altai_N+BMAC+Hungary_EN_HG_Koros+Mongolia_N_North+Yakutia_LNBA+Russia_Srubnaya	0.300926	Altai_N	0.40106	0.0576554	6.95616	FALSE	6	FALSE	Russia_Yenisei_Krasnoyarsk_LBA_o1.SG
Russia_Yenisei_Krasnoyarsk_LBA_o1.SG	Altai_N+BMAC+Hungary_EN_HG_Koros+Mongolia_N_North+Yakutia_LNBA+Russia_Srubnaya	0.300926	BMAC	-0.0381333	0.101882	-0.374287	FALSE	6	FALSE	Russia_Yenisei_Krasnoyarsk_LBA_o1.SG
Russia_Yenisei_Krasnoyarsk_LBA_o1.SG	Altai_N+BMAC+Hungary_EN_HG_Koros+Mongolia_N_North+Yakutia_LNBA+Russia_Srubnaya	0.300926	Hungary_EN_HG_Koros	-0.069351	0.142777	-0.485731	FALSE	6	FALSE	Russia_Yenisei_Krasnoyarsk_LBA_o1.SG
Russia_Yenisei_Krasnoyarsk_LBA_o1.SG	Altai_N+BMAC+Hungary_EN_HG_Koros+Mongolia_N_North+Yakutia_LNBA+Russia_Srubnaya	0.300926	Mongolia_N_North	0.195513	0.141187	1.38479	FALSE	6	FALSE	Russia_Yenisei_Krasnoyarsk_LBA_o1.SG
Russia_Yenisei_Krasnoyarsk_LBA_o1.SG	Altai_N+BMAC+Hungary_EN_HG_Koros+Mongolia_N_North+Yakutia_LNBA+Russia_Srubnaya	0.300926	Yakutia_LNBA	0.262737	0.152978	1.71748	FALSE	6	FALSE	Russia_Yenisei_Krasnoyarsk_LBA_o1.SG
Russia_Yenisei_Krasnoyarsk_LBA_o1.SG	Altai_N+BMAC+Hungary_EN_HG_Koros+Mongolia_N_North+Yakutia_LNBA+Russia_Srubnaya	0.300926	Russia_Srubnaya	0.248174	0.228508	1.08606	FALSE	6	FALSE	Russia_Yenisei_Krasnoyarsk_LBA_o1.SG
Russia_Yenisei_Krasnoyarsk_LBA_o1.SG	Altai_N+Tyumen_HG+Hungary_EN_HG_Koros+China_YR_MN+Yakutia_LNBA+Russia_Srubnaya	0.291003	Altai_N	0.315785	0.1688	1.87076	FALSE	6	FALSE	Russia_Yenisei_Krasnoyarsk_LBA_o1.SG
Russia_Yenisei_Krasnoyarsk_LBA_o1.SG	Altai_N+Tyumen_HG+Hungary_EN_HG_Koros+China_YR_MN+Yakutia_LNBA+Russia_Srubnaya	0.291003	Tyumen_HG	0.109288	0.163273	0.669356	FALSE	6	FALSE	Russia_Yenisei_Krasnoyarsk_LBA_o1.SG
Russia_Yenisei_Krasnoyarsk_LBA_o1.SG	Altai_N+Tyumen_HG+Hungary_EN_HG_Koros+China_YR_MN+Yakutia_LNBA+Russia_Srubnaya	0.291003	Hungary_EN_HG_Koros	-0.0332319	0.115834	-0.286893	FALSE	6	FALSE	Russia_Yenisei_Krasnoyarsk_LBA_o1.SG
Russia_Yenisei_Krasnoyarsk_LBA_o1.SG	Altai_N+Tyumen_HG+Hungary_EN_HG_Koros+China_YR_MN+Yakutia_LNBA+Russia_Srubnaya	0.291003	China_YR_MN	0.0929383	0.0952772	0.975451	FALSE	6	FALSE	Russia_Yenisei_Krasnoyarsk_LBA_o1.SG
Russia_Yenisei_Krasnoyarsk_LBA_o1.SG	Altai_N+Tyumen_HG+Hungary_EN_HG_Koros+China_YR_MN+Yakutia_LNBA+Russia_Srubnaya	0.291003	Yakutia_LNBA	0.40351	0.102973	3.91861	FALSE	6	FALSE	Russia_Yenisei_Krasnoyarsk_LBA_o1.SG
Russia_Yenisei_Krasnoyarsk_LBA_o1.SG	Altai_N+Tyumen_HG+Hungary_EN_HG_Koros+China_YR_MN+Yakutia_LNBA+Russia_Srubnaya	0.291003	Russia_Srubnaya	0.111711	0.13818	0.808448	FALSE	6	FALSE	Russia_Yenisei_Krasnoyarsk_LBA_o1.SG
Russia_Yenisei_Krasnoyarsk_LBA_o1.SG	Altai_N+Germany_EN_LBK+Hungary_EN_HG_Koros+China_YR_MN+Yakutia_LNBA+Russia_Srubnaya	0.285341	Altai_N	0.442603	0.0998101	4.43445	FALSE	6	FALSE	Russia_Yenisei_Krasnoyarsk_LBA_o1.SG
Russia_Yenisei_Krasnoyarsk_LBA_o1.SG	Altai_N+Germany_EN_LBK+Hungary_EN_HG_Koros+China_YR_MN+Yakutia_LNBA+Russia_Srubnaya	0.285341	Germany_EN_LBK	0.0700166	0.172552	0.405771	FALSE	6	FALSE	Russia_Yenisei_Krasnoyarsk_LBA_o1.SG
Russia_Yenisei_Krasnoyarsk_LBA_o1.SG	Altai_N+Germany_EN_LBK+Hungary_EN_HG_Koros+China_YR_MN+Yakutia_LNBA+Russia_Srubnaya	0.285341	Hungary_EN_HG_Koros	-0.0481314	0.131855	-0.365034	FALSE	6	FALSE	Russia_Yenisei_Krasnoyarsk_LBA_o1.SG
Russia_Yenisei_Krasnoyarsk_LBA_o1.SG	Altai_N+Germany_EN_LBK+Hungary_EN_HG_Koros+China_YR_MN+Yakutia_LNBA+Russia_Srubnaya	0.285341	China_YR_MN	0.0845305	0.0862346	0.980238	FALSE	6	FALSE	Russia_Yenisei_Krasnoyarsk_LBA_o1.SG
Russia_Yenisei_Krasnoyarsk_LBA_o1.SG	Altai_N+Germany_EN_LBK+Hungary_EN_HG_Koros+China_YR_MN+Yakutia_LNBA+Russia_Srubnaya	0.285341	Yakutia_LNBA	0.372871	0.10181	3.66243	FALSE	6	FALSE	Russia_Yenisei_Krasnoyarsk_LBA_o1.SG
Russia_Yenisei_Krasnoyarsk_LBA_o1.SG	Altai_N+Germany_EN_LBK+Hungary_EN_HG_Koros+China_YR_MN+Yakutia_LNBA+Russia_Srubnaya	0.285341	Russia_Srubnaya	0.0781102	0.202346	0.386024	FALSE	6	FALSE	Russia_Yenisei_Krasnoyarsk_LBA_o1.SG
Russia_Yenisei_Krasnoyarsk_LBA_o1.SG	Altai_N+Germany_EN_LBK+EHG+China_YR_MN+Yakutia_LNBA+Russia_Srubnaya	0.2763	Altai_N	0.319362	0.12587	2.53723	FALSE	6	FALSE	Russia_Yenisei_Krasnoyarsk_LBA_o1.SG
Russia_Yenisei_Krasnoyarsk_LBA_o1.SG	Altai_N+Germany_EN_LBK+EHG+China_YR_MN+Yakutia_LNBA+Russia_Srubnaya	0.2763	Germany_EN_LBK	0.0324286	0.128188	0.252977	FALSE	6	FALSE	Russia_Yenisei_Krasnoyarsk_LBA_o1.SG
Russia_Yenisei_Krasnoyarsk_LBA_o1.SG	Altai_N+Germany_EN_LBK+EHG+China_YR_MN+Yakutia_LNBA+Russia_Srubnaya	0.2763	EHG	0.179623	0.15567	1.15387	FALSE	6	FALSE	Russia_Yenisei_Krasnoyarsk_LBA_o1.SG
Russia_Yenisei_Krasnoyarsk_LBA_o1.SG	Altai_N+Germany_EN_LBK+EHG+China_YR_MN+Yakutia_LNBA+Russia_Srubnaya	0.2763	China_YR_MN	0.108877	0.0838243	1.29887	FALSE	6	FALSE	Russia_Yenisei_Krasnoyarsk_LBA_o1.SG
Russia_Yenisei_Krasnoyarsk_LBA_o1.SG	Altai_N+Germany_EN_LBK+EHG+China_YR_MN+Yakutia_LNBA+Russia_Srubnaya	0.2763	Yakutia_LNBA	0.38773	0.0975481	3.97476	FALSE	6	FALSE	Russia_Yenisei_Krasnoyarsk_LBA_o1.SG
Russia_Yenisei_Krasnoyarsk_LBA_o1.SG	Altai_N+Germany_EN_LBK+EHG+China_YR_MN+Yakutia_LNBA+Russia_Srubnaya	0.2763	Russia_Srubnaya	-0.0280211	0.205068	-0.136643	FALSE	6	FALSE	Russia_Yenisei_Krasnoyarsk_LBA_o1.SG
Russia_Yenisei_Krasnoyarsk_LBA_o1.SG	Altai_N+Germany_EN_LBK+Hungary_EN_HG_Koros+EHG+Mongolia_N_North+Russia_Srubnaya	0.27472	Altai_N	0.34954	0.160204	2.18184	FALSE	6	FALSE	Russia_Yenisei_Krasnoyarsk_LBA_o1.SG
Russia_Yenisei_Krasnoyarsk_LBA_o1.SG	Altai_N+Germany_EN_LBK+Hungary_EN_HG_Koros+EHG+Mongolia_N_North+Russia_Srubnaya	0.27472	Germany_EN_LBK	0.165201	0.17081	0.967165	FALSE	6	FALSE	Russia_Yenisei_Krasnoyarsk_LBA_o1.SG
Russia_Yenisei_Krasnoyarsk_LBA_o1.SG	Altai_N+Germany_EN_LBK+Hungary_EN_HG_Koros+EHG+Mongolia_N_North+Russia_Srubnaya	0.27472	Hungary_EN_HG_Koros	-0.187246	0.157687	-1.18745	FALSE	6	FALSE	Russia_Yenisei_Krasnoyarsk_LBA_o1.SG
Russia_Yenisei_Krasnoyarsk_LBA_o1.SG	Altai_N+Germany_EN_LBK+Hungary_EN_HG_Koros+EHG+Mongolia_N_North+Russia_Srubnaya	0.27472	EHG	0.298098	0.23373	1.2754	FALSE	6	FALSE	Russia_Yenisei_Krasnoyarsk_LBA_o1.SG
Russia_Yenisei_Krasnoyarsk_LBA_o1.SG	Altai_N+Germany_EN_LBK+Hungary_EN_HG_Koros+EHG+Mongolia_N_North+Russia_Srubnaya	0.27472	Mongolia_N_North	0.450839	0.0681272	6.61761	FALSE	6	FALSE	Russia_Yenisei_Krasnoyarsk_LBA_o1.SG
Russia_Yenisei_Krasnoyarsk_LBA_o1.SG	Altai_N+Germany_EN_LBK+Hungary_EN_HG_Koros+EHG+Mongolia_N_North+Russia_Srubnaya	0.27472	Russia_Srubnaya	-0.076433	0.245963	-0.31075	FALSE	6	FALSE	Russia_Yenisei_Krasnoyarsk_LBA_o1.SG
Russia_Yenisei_Krasnoyarsk_LBA_o1.SG	Hungary_EN_HG_Koros+EHG+Mongolia_N_North+China_YR_MN+Yakutia_LNBA+Russia_Srubnaya	0.274511	Hungary_EN_HG_Koros	-0.191267	0.129167	-1.48077	FALSE	6	FALSE	Russia_Yenisei_Krasnoyarsk_LBA_o1.SG
Russia_Yenisei_Krasnoyarsk_LBA_o1.SG	Hungary_EN_HG_Koros+EHG+Mongolia_N_North+China_YR_MN+Yakutia_LNBA+Russia_Srubnaya	0.274511	EHG	0.573056	0.087703	6.53405	FALSE	6	FALSE	Russia_Yenisei_Krasnoyarsk_LBA_o1.SG
Russia_Yenisei_Krasnoyarsk_LBA_o1.SG	Hungary_EN_HG_Koros+EHG+Mongolia_N_North+China_YR_MN+Yakutia_LNBA+Russia_Srubnaya	0.274511	Mongolia_N_North	0.183916	0.229297	0.802083	FALSE	6	FALSE	Russia_Yenisei_Krasnoyarsk_LBA_o1.SG
Russia_Yenisei_Krasnoyarsk_LBA_o1.SG	Hungary_EN_HG_Koros+EHG+Mongolia_N_North+China_YR_MN+Yakutia_LNBA+Russia_Srubnaya	0.274511	China_YR_MN	0.117283	0.13765	0.852032	FALSE	6	FALSE	Russia_Yenisei_Krasnoyarsk_LBA_o1.SG
Russia_Yenisei_Krasnoyarsk_LBA_o1.SG	Hungary_EN_HG_Koros+EHG+Mongolia_N_North+China_YR_MN+Yakutia_LNBA+Russia_Srubnaya	0.274511	Yakutia_LNBA	0.334283	0.178201	1.87588	FALSE	6	FALSE	Russia_Yenisei_Krasnoyarsk_LBA_o1.SG
Russia_Yenisei_Krasnoyarsk_LBA_o1.SG	Hungary_EN_HG_Koros+EHG+Mongolia_N_North+China_YR_MN+Yakutia_LNBA+Russia_Srubnaya	0.274511	Russia_Srubnaya	-0.0172703	0.142052	-0.121578	FALSE	6	FALSE	Russia_Yenisei_Krasnoyarsk_LBA_o1.SG
Russia_Yenisei_Krasnoyarsk_LBA_o1.SG	Altai_N+Tyumen_HG+Germany_EN_LBK+Hungary_EN_HG_Koros+Yakutia_LNBA+Russia_Srubnaya	0.269842	Altai_N	0.376968	0.171799	2.19424	FALSE	6	FALSE	Russia_Yenisei_Krasnoyarsk_LBA_o1.SG
Russia_Yenisei_Krasnoyarsk_LBA_o1.SG	Altai_N+Tyumen_HG+Germany_EN_LBK+Hungary_EN_HG_Koros+Yakutia_LNBA+Russia_Srubnaya	0.269842	Tyumen_HG	0.0839139	0.172783	0.485661	FALSE	6	FALSE	Russia_Yenisei_Krasnoyarsk_LBA_o1.SG
Russia_Yenisei_Krasnoyarsk_LBA_o1.SG	Altai_N+Tyumen_HG+Germany_EN_LBK+Hungary_EN_HG_Koros+Yakutia_LNBA+Russia_Srubnaya	0.269842	Germany_EN_LBK	0.0728976	0.160758	0.453462	FALSE	6	FALSE	Russia_Yenisei_Krasnoyarsk_LBA_o1.SG
Russia_Yenisei_Krasnoyarsk_LBA_o1.SG	Altai_N+Tyumen_HG+Germany_EN_LBK+Hungary_EN_HG_Koros+Yakutia_LNBA+Russia_Srubnaya	0.269842	Hungary_EN_HG_Koros	-0.0344076	0.130337	-0.263989	FALSE	6	FALSE	Russia_Yenisei_Krasnoyarsk_LBA_o1.SG
Russia_Yenisei_Krasnoyarsk_LBA_o1.SG	Altai_N+Tyumen_HG+Germany_EN_LBK+Hungary_EN_HG_Koros+Yakutia_LNBA+Russia_Srubnaya	0.269842	Yakutia_LNBA	0.45813	0.0698923	6.5548	FALSE	6	FALSE	Russia_Yenisei_Krasnoyarsk_LBA_o1.SG
Russia_Yenisei_Krasnoyarsk_LBA_o1.SG	Altai_N+Tyumen_HG+Germany_EN_LBK+Hungary_EN_HG_Koros+Yakutia_LNBA+Russia_Srubnaya	0.269842	Russia_Srubnaya	0.0424984	0.23382	0.181757	FALSE	6	FALSE	Russia_Yenisei_Krasnoyarsk_LBA_o1.SG
Russia_Yenisei_Krasnoyarsk_LBA_o1.SG	Altai_N+Tyumen_HG+Germany_EN_LBK+EHG+Yakutia_LNBA+Russia_Srubnaya	0.265267	Altai_N	0.376271	0.189248	1.98824	FALSE	6	FALSE	Russia_Yenisei_Krasnoyarsk_LBA_o1.SG
Russia_Yenisei_Krasnoyarsk_LBA_o1.SG	Altai_N+Tyumen_HG+Germany_EN_LBK+EHG+Yakutia_LNBA+Russia_Srubnaya	0.265267	Tyumen_HG	-0.118007	0.577699	-0.204271	FALSE	6	FALSE	Russia_Yenisei_Krasnoyarsk_LBA_o1.SG
Russia_Yenisei_Krasnoyarsk_LBA_o1.SG	Altai_N+Tyumen_HG+Germany_EN_LBK+EHG+Yakutia_LNBA+Russia_Srubnaya	0.265267	Germany_EN_LBK	-0.0286431	0.270093	-0.106049	FALSE	6	FALSE	Russia_Yenisei_Krasnoyarsk_LBA_o1.SG
Russia_Yenisei_Krasnoyarsk_LBA_o1.SG	Altai_N+Tyumen_HG+Germany_EN_LBK+EHG+Yakutia_LNBA+Russia_Srubnaya	0.265267	EHG	0.241503	0.544587	0.443461	FALSE	6	FALSE	Russia_Yenisei_Krasnoyarsk_LBA_o1.SG
Russia_Yenisei_Krasnoyarsk_LBA_o1.SG	Altai_N+Tyumen_HG+Germany_EN_LBK+EHG+Yakutia_LNBA+Russia_Srubnaya	0.265267	Yakutia_LNBA	0.461827	0.0706324	6.53846	FALSE	6	FALSE	Russia_Yenisei_Krasnoyarsk_LBA_o1.SG
Russia_Yenisei_Krasnoyarsk_LBA_o1.SG	Altai_N+Tyumen_HG+Germany_EN_LBK+EHG+Yakutia_LNBA+Russia_Srubnaya	0.265267	Russia_Srubnaya	0.067049	0.300983	0.222767	FALSE	6	FALSE	Russia_Yenisei_Krasnoyarsk_LBA_o1.SG
Russia_Yenisei_Krasnoyarsk_LBA_o1.SG	Altai_N+Tyumen_HG+Germany_EN_LBK+China_YR_MN+Yakutia_LNBA+Russia_Srubnaya	0.264654	Altai_N	0.288744	0.140228	2.0591	FALSE	6	FALSE	Russia_Yenisei_Krasnoyarsk_LBA_o1.SG
Russia_Yenisei_Krasnoyarsk_LBA_o1.SG	Altai_N+Tyumen_HG+Germany_EN_LBK+China_YR_MN+Yakutia_LNBA+Russia_Srubnaya	0.264654	Tyumen_HG	0.182157	0.139122	1.30933	FALSE	6	FALSE	Russia_Yenisei_Krasnoyarsk_LBA_o1.SG
Russia_Yenisei_Krasnoyarsk_LBA_o1.SG	Altai_N+Tyumen_HG+Germany_EN_LBK+China_YR_MN+Yakutia_LNBA+Russia_Srubnaya	0.264654	Germany_EN_LBK	0.0894996	0.134094	0.66744	FALSE	6	FALSE	Russia_Yenisei_Krasnoyarsk_LBA_o1.SG
Russia_Yenisei_Krasnoyarsk_LBA_o1.SG	Altai_N+Tyumen_HG+Germany_EN_LBK+China_YR_MN+Yakutia_LNBA+Russia_Srubnaya	0.264654	China_YR_MN	0.114681	0.0836964	1.37021	FALSE	6	FALSE	Russia_Yenisei_Krasnoyarsk_LBA_o1.SG
Russia_Yenisei_Krasnoyarsk_LBA_o1.SG	Altai_N+Tyumen_HG+Germany_EN_LBK+China_YR_MN+Yakutia_LNBA+Russia_Srubnaya	0.264654	Yakutia_LNBA	0.38715	0.0958068	4.04094	FALSE	6	FALSE	Russia_Yenisei_Krasnoyarsk_LBA_o1.SG
Russia_Yenisei_Krasnoyarsk_LBA_o1.SG	Altai_N+Tyumen_HG+Germany_EN_LBK+China_YR_MN+Yakutia_LNBA+Russia_Srubnaya	0.264654	Russia_Srubnaya	-0.0622321	0.203207	-0.306251	FALSE	6	FALSE	Russia_Yenisei_Krasnoyarsk_LBA_o1.SG
Russia_Yenisei_Krasnoyarsk_LBA_o1.SG	Altai_N+Tyumen_HG+BMAC+Mongolia_N_North+Yakutia_LNBA+Russia_Srubnaya	0.255723	Altai_N	0.300526	0.130509	2.30273	FALSE	6	FALSE	Russia_Yenisei_Krasnoyarsk_LBA_o1.SG
Russia_Yenisei_Krasnoyarsk_LBA_o1.SG	Altai_N+Tyumen_HG+BMAC+Mongolia_N_North+Yakutia_LNBA+Russia_Srubnaya	0.255723	Tyumen_HG	0.122656	0.119087	1.02997	FALSE	6	FALSE	Russia_Yenisei_Krasnoyarsk_LBA_o1.SG
Russia_Yenisei_Krasnoyarsk_LBA_o1.SG	Altai_N+Tyumen_HG+BMAC+Mongolia_N_North+Yakutia_LNBA+Russia_Srubnaya	0.255723	BMAC	-0.0104471	0.0768772	-0.135893	FALSE	6	FALSE	Russia_Yenisei_Krasnoyarsk_LBA_o1.SG
Russia_Yenisei_Krasnoyarsk_LBA_o1.SG	Altai_N+Tyumen_HG+BMAC+Mongolia_N_North+Yakutia_LNBA+Russia_Srubnaya	0.255723	Mongolia_N_North	0.184417	0.120555	1.52974	FALSE	6	FALSE	Russia_Yenisei_Krasnoyarsk_LBA_o1.SG
Russia_Yenisei_Krasnoyarsk_LBA_o1.SG	Altai_N+Tyumen_HG+BMAC+Mongolia_N_North+Yakutia_LNBA+Russia_Srubnaya	0.255723	Yakutia_LNBA	0.29895	0.131177	2.27897	FALSE	6	FALSE	Russia_Yenisei_Krasnoyarsk_LBA_o1.SG
Russia_Yenisei_Krasnoyarsk_LBA_o1.SG	Altai_N+Tyumen_HG+BMAC+Mongolia_N_North+Yakutia_LNBA+Russia_Srubnaya	0.255723	Russia_Srubnaya	0.103898	0.0931735	1.11511	FALSE	6	FALSE	Russia_Yenisei_Krasnoyarsk_LBA_o1.SG
Russia_Yenisei_Krasnoyarsk_LBA_o1.SG	Altai_N+Tyumen_HG+Germany_EN_LBK+Hungary_EN_HG_Koros+Mongolia_N_North+Russia_Srubnaya	0.24528	Altai_N	0.275213	0.1911	1.44015	FALSE	6	FALSE	Russia_Yenisei_Krasnoyarsk_LBA_o1.SG
Russia_Yenisei_Krasnoyarsk_LBA_o1.SG	Altai_N+Tyumen_HG+Germany_EN_LBK+Hungary_EN_HG_Koros+Mongolia_N_North+Russia_Srubnaya	0.24528	Tyumen_HG	0.311592	0.221927	1.40403	FALSE	6	FALSE	Russia_Yenisei_Krasnoyarsk_LBA_o1.SG
Russia_Yenisei_Krasnoyarsk_LBA_o1.SG	Altai_N+Tyumen_HG+Germany_EN_LBK+Hungary_EN_HG_Koros+Mongolia_N_North+Russia_Srubnaya	0.24528	Germany_EN_LBK	0.23894	0.196191	1.2179	FALSE	6	FALSE	Russia_Yenisei_Krasnoyarsk_LBA_o1.SG
Russia_Yenisei_Krasnoyarsk_LBA_o1.SG	Altai_N+Tyumen_HG+Germany_EN_LBK+Hungary_EN_HG_Koros+Mongolia_N_North+Russia_Srubnaya	0.24528	Hungary_EN_HG_Koros	-0.130427	0.140134	-0.930724	FALSE	6	FALSE	Russia_Yenisei_Krasnoyarsk_LBA_o1.SG
Russia_Yenisei_Krasnoyarsk_LBA_o1.SG	Altai_N+Tyumen_HG+Germany_EN_LBK+Hungary_EN_HG_Koros+Mongolia_N_North+Russia_Srubnaya	0.24528	Mongolia_N_North	0.465302	0.072335	6.43259	FALSE	6	FALSE	Russia_Yenisei_Krasnoyarsk_LBA_o1.SG
Russia_Yenisei_Krasnoyarsk_LBA_o1.SG	Altai_N+Tyumen_HG+Germany_EN_LBK+Hungary_EN_HG_Koros+Mongolia_N_North+Russia_Srubnaya	0.24528	Russia_Srubnaya	-0.16062	0.280314	-0.573	FALSE	6	FALSE	Russia_Yenisei_Krasnoyarsk_LBA_o1.SG
Russia_Yenisei_Krasnoyarsk_LBA_o1.SG	Tyumen_HG+Germany_EN_LBK+Hungary_EN_HG_Koros+Mongolia_N_North+Yakutia_LNBA+Russia_Srubnaya	0.244015	Tyumen_HG	0.49297	0.122526	4.02339	FALSE	6	FALSE	Russia_Yenisei_Krasnoyarsk_LBA_o1.SG
Russia_Yenisei_Krasnoyarsk_LBA_o1.SG	Tyumen_HG+Germany_EN_LBK+Hungary_EN_HG_Koros+Mongolia_N_North+Yakutia_LNBA+Russia_Srubnaya	0.244015	Germany_EN_LBK	0.185493	0.198631	0.933857	FALSE	6	FALSE	Russia_Yenisei_Krasnoyarsk_LBA_o1.SG
Russia_Yenisei_Krasnoyarsk_LBA_o1.SG	Tyumen_HG+Germany_EN_LBK+Hungary_EN_HG_Koros+Mongolia_N_North+Yakutia_LNBA+Russia_Srubnaya	0.244015	Hungary_EN_HG_Koros	-0.0745062	0.136762	-0.544786	FALSE	6	FALSE	Russia_Yenisei_Krasnoyarsk_LBA_o1.SG
Russia_Yenisei_Krasnoyarsk_LBA_o1.SG	Tyumen_HG+Germany_EN_LBK+Hungary_EN_HG_Koros+Mongolia_N_North+Yakutia_LNBA+Russia_Srubnaya	0.244015	Mongolia_N_North	0.325954	0.156648	2.0808	FALSE	6	FALSE	Russia_Yenisei_Krasnoyarsk_LBA_o1.SG
Russia_Yenisei_Krasnoyarsk_LBA_o1.SG	Tyumen_HG+Germany_EN_LBK+Hungary_EN_HG_Koros+Mongolia_N_North+Yakutia_LNBA+Russia_Srubnaya	0.244015	Yakutia_LNBA	0.261798	0.169489	1.54463	FALSE	6	FALSE	Russia_Yenisei_Krasnoyarsk_LBA_o1.SG
Russia_Yenisei_Krasnoyarsk_LBA_o1.SG	Tyumen_HG+Germany_EN_LBK+Hungary_EN_HG_Koros+Mongolia_N_North+Yakutia_LNBA+Russia_Srubnaya	0.244015	Russia_Srubnaya	-0.191708	0.269596	-0.711094	FALSE	6	FALSE	Russia_Yenisei_Krasnoyarsk_LBA_o1.SG
Russia_Yenisei_Krasnoyarsk_LBA_o1.SG	Altai_N+BMAC+EHG+China_YR_MN+Yakutia_LNBA+Russia_Srubnaya	0.24338	Altai_N	0.301466	0.0948353	3.17884	FALSE	6	FALSE	Russia_Yenisei_Krasnoyarsk_LBA_o1.SG
Russia_Yenisei_Krasnoyarsk_LBA_o1.SG	Altai_N+BMAC+EHG+China_YR_MN+Yakutia_LNBA+Russia_Srubnaya	0.24338	BMAC	0.0295083	0.0766897	0.384775	FALSE	6	FALSE	Russia_Yenisei_Krasnoyarsk_LBA_o1.SG
Russia_Yenisei_Krasnoyarsk_LBA_o1.SG	Altai_N+BMAC+EHG+China_YR_MN+Yakutia_LNBA+Russia_Srubnaya	0.24338	EHG	0.190352	0.119005	1.59953	FALSE	6	FALSE	Russia_Yenisei_Krasnoyarsk_LBA_o1.SG
Russia_Yenisei_Krasnoyarsk_LBA_o1.SG	Altai_N+BMAC+EHG+China_YR_MN+Yakutia_LNBA+Russia_Srubnaya	0.24338	China_YR_MN	0.11033	0.0787011	1.40188	FALSE	6	FALSE	Russia_Yenisei_Krasnoyarsk_LBA_o1.SG
Russia_Yenisei_Krasnoyarsk_LBA_o1.SG	Altai_N+BMAC+EHG+China_YR_MN+Yakutia_LNBA+Russia_Srubnaya	0.24338	Yakutia_LNBA	0.386732	0.0942429	4.10356	FALSE	6	FALSE	Russia_Yenisei_Krasnoyarsk_LBA_o1.SG
Russia_Yenisei_Krasnoyarsk_LBA_o1.SG	Altai_N+BMAC+EHG+China_YR_MN+Yakutia_LNBA+Russia_Srubnaya	0.24338	Russia_Srubnaya	-0.0183878	0.111852	-0.164394	FALSE	6	FALSE	Russia_Yenisei_Krasnoyarsk_LBA_o1.SG
Russia_Yenisei_Krasnoyarsk_LBA_o1.SG	Tyumen_HG+Hungary_EN_HG_Koros+EHG+China_YR_MN+Yakutia_LNBA+Russia_Srubnaya	0.241392	Tyumen_HG	0.07025	0.420001	0.167262	FALSE	6	FALSE	Russia_Yenisei_Krasnoyarsk_LBA_o1.SG
Russia_Yenisei_Krasnoyarsk_LBA_o1.SG	Tyumen_HG+Hungary_EN_HG_Koros+EHG+China_YR_MN+Yakutia_LNBA+Russia_Srubnaya	0.241392	Hungary_EN_HG_Koros	-0.159217	0.217163	-0.733171	FALSE	6	FALSE	Russia_Yenisei_Krasnoyarsk_LBA_o1.SG
Russia_Yenisei_Krasnoyarsk_LBA_o1.SG	Tyumen_HG+Hungary_EN_HG_Koros+EHG+China_YR_MN+Yakutia_LNBA+Russia_Srubnaya	0.241392	EHG	0.511052	0.620073	0.82418	FALSE	6	FALSE	Russia_Yenisei_Krasnoyarsk_LBA_o1.SG
Russia_Yenisei_Krasnoyarsk_LBA_o1.SG	Tyumen_HG+Hungary_EN_HG_Koros+EHG+China_YR_MN+Yakutia_LNBA+Russia_Srubnaya	0.241392	China_YR_MN	0.185298	0.0995833	1.86073	FALSE	6	FALSE	Russia_Yenisei_Krasnoyarsk_LBA_o1.SG
Russia_Yenisei_Krasnoyarsk_LBA_o1.SG	Tyumen_HG+Hungary_EN_HG_Koros+EHG+China_YR_MN+Yakutia_LNBA+Russia_Srubnaya	0.241392	Yakutia_LNBA	0.437707	0.105087	4.1652	FALSE	6	FALSE	Russia_Yenisei_Krasnoyarsk_LBA_o1.SG
Russia_Yenisei_Krasnoyarsk_LBA_o1.SG	Tyumen_HG+Hungary_EN_HG_Koros+EHG+China_YR_MN+Yakutia_LNBA+Russia_Srubnaya	0.241392	Russia_Srubnaya	-0.0450896	0.147098	-0.306528	FALSE	6	FALSE	Russia_Yenisei_Krasnoyarsk_LBA_o1.SG
Russia_Yenisei_Krasnoyarsk_LBA_o1.SG	Tyumen_HG+Hungary_EN_HG_Koros+EHG+Mongolia_N_North+Yakutia_LNBA+Russia_Srubnaya	0.232626	Tyumen_HG	0.174466	0.363343	0.480168	FALSE	6	FALSE	Russia_Yenisei_Krasnoyarsk_LBA_o1.SG
Russia_Yenisei_Krasnoyarsk_LBA_o1.SG	Tyumen_HG+Hungary_EN_HG_Koros+EHG+Mongolia_N_North+Yakutia_LNBA+Russia_Srubnaya	0.232626	Hungary_EN_HG_Koros	-0.118085	0.189191	-0.62416	FALSE	6	FALSE	Russia_Yenisei_Krasnoyarsk_LBA_o1.SG
Russia_Yenisei_Krasnoyarsk_LBA_o1.SG	Tyumen_HG+Hungary_EN_HG_Koros+EHG+Mongolia_N_North+Yakutia_LNBA+Russia_Srubnaya	0.232626	EHG	0.345259	0.530922	0.650301	FALSE	6	FALSE	Russia_Yenisei_Krasnoyarsk_LBA_o1.SG
Russia_Yenisei_Krasnoyarsk_LBA_o1.SG	Tyumen_HG+Hungary_EN_HG_Koros+EHG+Mongolia_N_North+Yakutia_LNBA+Russia_Srubnaya	0.232626	Mongolia_N_North	0.275653	0.157886	1.7459	FALSE	6	FALSE	Russia_Yenisei_Krasnoyarsk_LBA_o1.SG
Russia_Yenisei_Krasnoyarsk_LBA_o1.SG	Tyumen_HG+Hungary_EN_HG_Koros+EHG+Mongolia_N_North+Yakutia_LNBA+Russia_Srubnaya	0.232626	Yakutia_LNBA	0.326902	0.17212	1.89927	FALSE	6	FALSE	Russia_Yenisei_Krasnoyarsk_LBA_o1.SG
Russia_Yenisei_Krasnoyarsk_LBA_o1.SG	Tyumen_HG+Hungary_EN_HG_Koros+EHG+Mongolia_N_North+Yakutia_LNBA+Russia_Srubnaya	0.232626	Russia_Srubnaya	-0.00419444	0.141685	-0.0296039	FALSE	6	FALSE	Russia_Yenisei_Krasnoyarsk_LBA_o1.SG
Russia_Yenisei_Krasnoyarsk_LBA_o1.SG	Altai_N+Tyumen_HG+BMAC+EHG+Yakutia_LNBA+Russia_Srubnaya	0.223705	Altai_N	0.3693	0.177542	2.08007	FALSE	6	FALSE	Russia_Yenisei_Krasnoyarsk_LBA_o1.SG
Russia_Yenisei_Krasnoyarsk_LBA_o1.SG	Altai_N+Tyumen_HG+BMAC+EHG+Yakutia_LNBA+Russia_Srubnaya	0.223705	Tyumen_HG	-0.152007	0.456293	-0.333135	FALSE	6	FALSE	Russia_Yenisei_Krasnoyarsk_LBA_o1.SG
Russia_Yenisei_Krasnoyarsk_LBA_o1.SG	Altai_N+Tyumen_HG+BMAC+EHG+Yakutia_LNBA+Russia_Srubnaya	0.223705	BMAC	0.0600963	0.128386	0.468091	FALSE	6	FALSE	Russia_Yenisei_Krasnoyarsk_LBA_o1.SG
Russia_Yenisei_Krasnoyarsk_LBA_o1.SG	Altai_N+Tyumen_HG+BMAC+EHG+Yakutia_LNBA+Russia_Srubnaya	0.223705	EHG	0.352225	0.583801	0.60333	FALSE	6	FALSE	Russia_Yenisei_Krasnoyarsk_LBA_o1.SG
Russia_Yenisei_Krasnoyarsk_LBA_o1.SG	Altai_N+Tyumen_HG+BMAC+EHG+Yakutia_LNBA+Russia_Srubnaya	0.223705	Yakutia_LNBA	0.454497	0.0683754	6.64708	FALSE	6	FALSE	Russia_Yenisei_Krasnoyarsk_LBA_o1.SG
Russia_Yenisei_Krasnoyarsk_LBA_o1.SG	Altai_N+Tyumen_HG+BMAC+EHG+Yakutia_LNBA+Russia_Srubnaya	0.223705	Russia_Srubnaya	-0.084111	0.325603	-0.258324	FALSE	6	FALSE	Russia_Yenisei_Krasnoyarsk_LBA_o1.SG
Russia_Yenisei_Krasnoyarsk_LBA_o1.SG	Altai_N+BMAC+Germany_EN_LBK+Mongolia_N_North+Yakutia_LNBA+Russia_Srubnaya	0.215706	Altai_N	0.446133	0.0830596	5.37124	FALSE	6	FALSE	Russia_Yenisei_Krasnoyarsk_LBA_o1.SG
Russia_Yenisei_Krasnoyarsk_LBA_o1.SG	Altai_N+BMAC+Germany_EN_LBK+Mongolia_N_North+Yakutia_LNBA+Russia_Srubnaya	0.215706	BMAC	0.0342869	0.0752464	0.455662	FALSE	6	FALSE	Russia_Yenisei_Krasnoyarsk_LBA_o1.SG
Russia_Yenisei_Krasnoyarsk_LBA_o1.SG	Altai_N+BMAC+Germany_EN_LBK+Mongolia_N_North+Yakutia_LNBA+Russia_Srubnaya	0.215706	Germany_EN_LBK	0.0890221	0.107685	0.826686	FALSE	6	FALSE	Russia_Yenisei_Krasnoyarsk_LBA_o1.SG
Russia_Yenisei_Krasnoyarsk_LBA_o1.SG	Altai_N+BMAC+Germany_EN_LBK+Mongolia_N_North+Yakutia_LNBA+Russia_Srubnaya	0.215706	Mongolia_N_North	0.158924	0.11431	1.39029	FALSE	6	FALSE	Russia_Yenisei_Krasnoyarsk_LBA_o1.SG
Russia_Yenisei_Krasnoyarsk_LBA_o1.SG	Altai_N+BMAC+Germany_EN_LBK+Mongolia_N_North+Yakutia_LNBA+Russia_Srubnaya	0.215706	Yakutia_LNBA	0.279347	0.128717	2.17024	FALSE	6	FALSE	Russia_Yenisei_Krasnoyarsk_LBA_o1.SG
Russia_Yenisei_Krasnoyarsk_LBA_o1.SG	Altai_N+BMAC+Germany_EN_LBK+Mongolia_N_North+Yakutia_LNBA+Russia_Srubnaya	0.215706	Russia_Srubnaya	-0.00771281	0.185634	-0.0415485	FALSE	6	FALSE	Russia_Yenisei_Krasnoyarsk_LBA_o1.SG
Russia_Yenisei_Krasnoyarsk_LBA_o1.SG	Altai_N+BMAC+Hungary_EN_HG_Koros+China_YR_MN+Yakutia_LNBA+Russia_Srubnaya	0.215326	Altai_N	0.404408	0.0583415	6.93175	FALSE	6	FALSE	Russia_Yenisei_Krasnoyarsk_LBA_o1.SG
Russia_Yenisei_Krasnoyarsk_LBA_o1.SG	Altai_N+BMAC+Hungary_EN_HG_Koros+China_YR_MN+Yakutia_LNBA+Russia_Srubnaya	0.215326	BMAC	-0.0170533	0.100081	-0.170395	FALSE	6	FALSE	Russia_Yenisei_Krasnoyarsk_LBA_o1.SG
Russia_Yenisei_Krasnoyarsk_LBA_o1.SG	Altai_N+BMAC+Hungary_EN_HG_Koros+China_YR_MN+Yakutia_LNBA+Russia_Srubnaya	0.215326	Hungary_EN_HG_Koros	-0.0402293	0.139658	-0.288055	FALSE	6	FALSE	Russia_Yenisei_Krasnoyarsk_LBA_o1.SG
Russia_Yenisei_Krasnoyarsk_LBA_o1.SG	Altai_N+BMAC+Hungary_EN_HG_Koros+China_YR_MN+Yakutia_LNBA+Russia_Srubnaya	0.215326	China_YR_MN	0.101591	0.0881924	1.15192	FALSE	6	FALSE	Russia_Yenisei_Krasnoyarsk_LBA_o1.SG
Russia_Yenisei_Krasnoyarsk_LBA_o1.SG	Altai_N+BMAC+Hungary_EN_HG_Koros+China_YR_MN+Yakutia_LNBA+Russia_Srubnaya	0.215326	Yakutia_LNBA	0.364815	0.0986596	3.69771	FALSE	6	FALSE	Russia_Yenisei_Krasnoyarsk_LBA_o1.SG
Russia_Yenisei_Krasnoyarsk_LBA_o1.SG	Altai_N+BMAC+Hungary_EN_HG_Koros+China_YR_MN+Yakutia_LNBA+Russia_Srubnaya	0.215326	Russia_Srubnaya	0.186469	0.219741	0.848586	FALSE	6	FALSE	Russia_Yenisei_Krasnoyarsk_LBA_o1.SG
Russia_Yenisei_Krasnoyarsk_LBA_o1.SG	Tyumen_HG+Germany_EN_LBK+Hungary_EN_HG_Koros+EHG+Mongolia_N_North+Russia_Srubnaya	0.214106	Tyumen_HG	0.710776	0.678712	1.04724	FALSE	6	FALSE	Russia_Yenisei_Krasnoyarsk_LBA_o1.SG
Russia_Yenisei_Krasnoyarsk_LBA_o1.SG	Tyumen_HG+Germany_EN_LBK+Hungary_EN_HG_Koros+EHG+Mongolia_N_North+Russia_Srubnaya	0.214106	Germany_EN_LBK	0.343066	0.303787	1.1293	FALSE	6	FALSE	Russia_Yenisei_Krasnoyarsk_LBA_o1.SG
Russia_Yenisei_Krasnoyarsk_LBA_o1.SG	Tyumen_HG+Germany_EN_LBK+Hungary_EN_HG_Koros+EHG+Mongolia_N_North+Russia_Srubnaya	0.214106	Hungary_EN_HG_Koros	-0.125728	0.221443	-0.567767	FALSE	6	FALSE	Russia_Yenisei_Krasnoyarsk_LBA_o1.SG
Russia_Yenisei_Krasnoyarsk_LBA_o1.SG	Tyumen_HG+Germany_EN_LBK+Hungary_EN_HG_Koros+EHG+Mongolia_N_North+Russia_Srubnaya	0.214106	EHG	-0.127344	0.829658	-0.15349	FALSE	6	FALSE	Russia_Yenisei_Krasnoyarsk_LBA_o1.SG
Russia_Yenisei_Krasnoyarsk_LBA_o1.SG	Tyumen_HG+Germany_EN_LBK+Hungary_EN_HG_Koros+EHG+Mongolia_N_North+Russia_Srubnaya	0.214106	Mongolia_N_North	0.553161	0.0393344	14.063	FALSE	6	FALSE	Russia_Yenisei_Krasnoyarsk_LBA_o1.SG
Russia_Yenisei_Krasnoyarsk_LBA_o1.SG	Tyumen_HG+Germany_EN_LBK+Hungary_EN_HG_Koros+EHG+Mongolia_N_North+Russia_Srubnaya	0.214106	Russia_Srubnaya	-0.353931	0.346161	-1.02245	FALSE	6	FALSE	Russia_Yenisei_Krasnoyarsk_LBA_o1.SG
Russia_Yenisei_Krasnoyarsk_LBA_o1.SG	Altai_N+BMAC+Hungary_EN_HG_Koros+EHG+Mongolia_N_North+Russia_Srubnaya	0.21239	Altai_N	0.3263	0.141508	2.30588	FALSE	6	FALSE	Russia_Yenisei_Krasnoyarsk_LBA_o1.SG
Russia_Yenisei_Krasnoyarsk_LBA_o1.SG	Altai_N+BMAC+Hungary_EN_HG_Koros+EHG+Mongolia_N_North+Russia_Srubnaya	0.21239	BMAC	-0.116294	0.11006	-1.05665	FALSE	6	FALSE	Russia_Yenisei_Krasnoyarsk_LBA_o1.SG
Russia_Yenisei_Krasnoyarsk_LBA_o1.SG	Altai_N+BMAC+Hungary_EN_HG_Koros+EHG+Mongolia_N_North+Russia_Srubnaya	0.21239	Hungary_EN_HG_Koros	-0.223798	0.176204	-1.27011	FALSE	6	FALSE	Russia_Yenisei_Krasnoyarsk_LBA_o1.SG
Russia_Yenisei_Krasnoyarsk_LBA_o1.SG	Altai_N+BMAC+Hungary_EN_HG_Koros+EHG+Mongolia_N_North+Russia_Srubnaya	0.21239	EHG	0.174555	0.195989	0.89064	FALSE	6	FALSE	Russia_Yenisei_Krasnoyarsk_LBA_o1.SG
Russia_Yenisei_Krasnoyarsk_LBA_o1.SG	Altai_N+BMAC+Hungary_EN_HG_Koros+EHG+Mongolia_N_North+Russia_Srubnaya	0.21239	Mongolia_N_North	0.453969	0.0645299	7.03502	FALSE	6	FALSE	Russia_Yenisei_Krasnoyarsk_LBA_o1.SG
Russia_Yenisei_Krasnoyarsk_LBA_o1.SG	Altai_N+BMAC+Hungary_EN_HG_Koros+EHG+Mongolia_N_North+Russia_Srubnaya	0.21239	Russia_Srubnaya	0.385268	0.28484	1.35258	FALSE	6	FALSE	Russia_Yenisei_Krasnoyarsk_LBA_o1.SG
Russia_Yenisei_Krasnoyarsk_LBA_o1.SG	Altai_N+Hungary_EN_HG_Koros+EHG+Mongolia_N_North+China_YR_MN+Russia_Srubnaya	0.205726	Altai_N	0.292784	0.148318	1.97403	FALSE	6	FALSE	Russia_Yenisei_Krasnoyarsk_LBA_o1.SG
Russia_Yenisei_Krasnoyarsk_LBA_o1.SG	Altai_N+Hungary_EN_HG_Koros+EHG+Mongolia_N_North+China_YR_MN+Russia_Srubnaya	0.205726	Hungary_EN_HG_Koros	-0.136397	0.128814	-1.05887	FALSE	6	FALSE	Russia_Yenisei_Krasnoyarsk_LBA_o1.SG
Russia_Yenisei_Krasnoyarsk_LBA_o1.SG	Altai_N+Hungary_EN_HG_Koros+EHG+Mongolia_N_North+China_YR_MN+Russia_Srubnaya	0.205726	EHG	0.249402	0.210608	1.1842	FALSE	6	FALSE	Russia_Yenisei_Krasnoyarsk_LBA_o1.SG
Russia_Yenisei_Krasnoyarsk_LBA_o1.SG	Altai_N+Hungary_EN_HG_Koros+EHG+Mongolia_N_North+China_YR_MN+Russia_Srubnaya	0.205726	Mongolia_N_North	0.481072	0.13849	3.47369	FALSE	6	FALSE	Russia_Yenisei_Krasnoyarsk_LBA_o1.SG
Russia_Yenisei_Krasnoyarsk_LBA_o1.SG	Altai_N+Hungary_EN_HG_Koros+EHG+Mongolia_N_North+China_YR_MN+Russia_Srubnaya	0.205726	China_YR_MN	0.000429867	0.131946	0.00325789	FALSE	6	FALSE	Russia_Yenisei_Krasnoyarsk_LBA_o1.SG
Russia_Yenisei_Krasnoyarsk_LBA_o1.SG	Altai_N+Hungary_EN_HG_Koros+EHG+Mongolia_N_North+China_YR_MN+Russia_Srubnaya	0.205726	Russia_Srubnaya	0.112708	0.154732	0.728409	FALSE	6	FALSE	Russia_Yenisei_Krasnoyarsk_LBA_o1.SG
Russia_Yenisei_Krasnoyarsk_LBA_o1.SG	Germany_EN_LBK+Hungary_EN_HG_Koros+EHG+Mongolia_N_North+Yakutia_LNBA+Russia_Srubnaya	0.202866	Germany_EN_LBK	0.0113317	0.163956	0.0691144	FALSE	6	FALSE	Russia_Yenisei_Krasnoyarsk_LBA_o1.SG
Russia_Yenisei_Krasnoyarsk_LBA_o1.SG	Germany_EN_LBK+Hungary_EN_HG_Koros+EHG+Mongolia_N_North+Yakutia_LNBA+Russia_Srubnaya	0.202866	Hungary_EN_HG_Koros	-0.166961	0.161661	-1.03279	FALSE	6	FALSE	Russia_Yenisei_Krasnoyarsk_LBA_o1.SG
Russia_Yenisei_Krasnoyarsk_LBA_o1.SG	Germany_EN_LBK+Hungary_EN_HG_Koros+EHG+Mongolia_N_North+Yakutia_LNBA+Russia_Srubnaya	0.202866	EHG	0.573404	0.148261	3.86753	FALSE	6	FALSE	Russia_Yenisei_Krasnoyarsk_LBA_o1.SG
Russia_Yenisei_Krasnoyarsk_LBA_o1.SG	Germany_EN_LBK+Hungary_EN_HG_Koros+EHG+Mongolia_N_North+Yakutia_LNBA+Russia_Srubnaya	0.202866	Mongolia_N_North	0.298432	0.163925	1.82055	FALSE	6	FALSE	Russia_Yenisei_Krasnoyarsk_LBA_o1.SG
Russia_Yenisei_Krasnoyarsk_LBA_o1.SG	Germany_EN_LBK+Hungary_EN_HG_Koros+EHG+Mongolia_N_North+Yakutia_LNBA+Russia_Srubnaya	0.202866	Yakutia_LNBA	0.316501	0.174241	1.81645	FALSE	6	FALSE	Russia_Yenisei_Krasnoyarsk_LBA_o1.SG
Russia_Yenisei_Krasnoyarsk_LBA_o1.SG	Germany_EN_LBK+Hungary_EN_HG_Koros+EHG+Mongolia_N_North+Yakutia_LNBA+Russia_Srubnaya	0.202866	Russia_Srubnaya	-0.0327082	0.236819	-0.138115	FALSE	6	FALSE	Russia_Yenisei_Krasnoyarsk_LBA_o1.SG
Russia_Yenisei_Krasnoyarsk_LBA_o1.SG	Altai_N+BMAC+Hungary_EN_HG_Koros+EHG+Yakutia_LNBA+Russia_Srubnaya	0.201706	Altai_N	0.350012	0.132309	2.64541	FALSE	6	FALSE	Russia_Yenisei_Krasnoyarsk_LBA_o1.SG
Russia_Yenisei_Krasnoyarsk_LBA_o1.SG	Altai_N+BMAC+Hungary_EN_HG_Koros+EHG+Yakutia_LNBA+Russia_Srubnaya	0.201706	BMAC	0.007119	0.097681	0.0728801	FALSE	6	FALSE	Russia_Yenisei_Krasnoyarsk_LBA_o1.SG
Russia_Yenisei_Krasnoyarsk_LBA_o1.SG	Altai_N+BMAC+Hungary_EN_HG_Koros+EHG+Yakutia_LNBA+Russia_Srubnaya	0.201706	Hungary_EN_HG_Koros	-0.0277579	0.141212	-0.196569	FALSE	6	FALSE	Russia_Yenisei_Krasnoyarsk_LBA_o1.SG
Russia_Yenisei_Krasnoyarsk_LBA_o1.SG	Altai_N+BMAC+Hungary_EN_HG_Koros+EHG+Yakutia_LNBA+Russia_Srubnaya	0.201706	EHG	0.116304	0.178693	0.650863	FALSE	6	FALSE	Russia_Yenisei_Krasnoyarsk_LBA_o1.SG
Russia_Yenisei_Krasnoyarsk_LBA_o1.SG	Altai_N+BMAC+Hungary_EN_HG_Koros+EHG+Yakutia_LNBA+Russia_Srubnaya	0.201706	Yakutia_LNBA	0.460643	0.0636219	7.24032	FALSE	6	FALSE	Russia_Yenisei_Krasnoyarsk_LBA_o1.SG
Russia_Yenisei_Krasnoyarsk_LBA_o1.SG	Altai_N+BMAC+Hungary_EN_HG_Koros+EHG+Yakutia_LNBA+Russia_Srubnaya	0.201706	Russia_Srubnaya	0.0936798	0.242167	0.38684	FALSE	6	FALSE	Russia_Yenisei_Krasnoyarsk_LBA_o1.SG
Russia_Yenisei_Krasnoyarsk_LBA_o1.SG	Altai_N+Tyumen_HG+BMAC+China_YR_MN+Yakutia_LNBA+Russia_Srubnaya	0.201374	Altai_N	0.291176	0.11621	2.50559	FALSE	6	FALSE	Russia_Yenisei_Krasnoyarsk_LBA_o1.SG
Russia_Yenisei_Krasnoyarsk_LBA_o1.SG	Altai_N+Tyumen_HG+BMAC+China_YR_MN+Yakutia_LNBA+Russia_Srubnaya	0.201374	Tyumen_HG	0.134745	0.105886	1.27255	FALSE	6	FALSE	Russia_Yenisei_Krasnoyarsk_LBA_o1.SG
Russia_Yenisei_Krasnoyarsk_LBA_o1.SG	Altai_N+Tyumen_HG+BMAC+China_YR_MN+Yakutia_LNBA+Russia_Srubnaya	0.201374	BMAC	-0.00308805	0.0774632	-0.0398648	FALSE	6	FALSE	Russia_Yenisei_Krasnoyarsk_LBA_o1.SG
Russia_Yenisei_Krasnoyarsk_LBA_o1.SG	Altai_N+Tyumen_HG+BMAC+China_YR_MN+Yakutia_LNBA+Russia_Srubnaya	0.201374	China_YR_MN	0.115008	0.0798668	1.44	FALSE	6	FALSE	Russia_Yenisei_Krasnoyarsk_LBA_o1.SG
Russia_Yenisei_Krasnoyarsk_LBA_o1.SG	Altai_N+Tyumen_HG+BMAC+China_YR_MN+Yakutia_LNBA+Russia_Srubnaya	0.201374	Yakutia_LNBA	0.381423	0.0926202	4.11814	FALSE	6	FALSE	Russia_Yenisei_Krasnoyarsk_LBA_o1.SG
Russia_Yenisei_Krasnoyarsk_LBA_o1.SG	Altai_N+Tyumen_HG+BMAC+China_YR_MN+Yakutia_LNBA+Russia_Srubnaya	0.201374	Russia_Srubnaya	0.0807362	0.0914563	0.882784	FALSE	6	FALSE	Russia_Yenisei_Krasnoyarsk_LBA_o1.SG
Russia_Yenisei_Krasnoyarsk_LBA_o1.SG	Tyumen_HG+Germany_EN_LBK+EHG+Mongolia_N_North+Yakutia_LNBA+Russia_Srubnaya	0.195682	Tyumen_HG	0.492552	0.360336	1.36692	FALSE	6	FALSE	Russia_Yenisei_Krasnoyarsk_LBA_o1.SG
Russia_Yenisei_Krasnoyarsk_LBA_o1.SG	Tyumen_HG+Germany_EN_LBK+EHG+Mongolia_N_North+Yakutia_LNBA+Russia_Srubnaya	0.195682	Germany_EN_LBK	0.138442	0.223423	0.619639	FALSE	6	FALSE	Russia_Yenisei_Krasnoyarsk_LBA_o1.SG
Russia_Yenisei_Krasnoyarsk_LBA_o1.SG	Tyumen_HG+Germany_EN_LBK+EHG+Mongolia_N_North+Yakutia_LNBA+Russia_Srubnaya	0.195682	EHG	-0.0206847	0.392598	-0.0526867	FALSE	6	FALSE	Russia_Yenisei_Krasnoyarsk_LBA_o1.SG
Russia_Yenisei_Krasnoyarsk_LBA_o1.SG	Tyumen_HG+Germany_EN_LBK+EHG+Mongolia_N_North+Yakutia_LNBA+Russia_Srubnaya	0.195682	Mongolia_N_North	0.298469	0.155087	1.92453	FALSE	6	FALSE	Russia_Yenisei_Krasnoyarsk_LBA_o1.SG
Russia_Yenisei_Krasnoyarsk_LBA_o1.SG	Tyumen_HG+Germany_EN_LBK+EHG+Mongolia_N_North+Yakutia_LNBA+Russia_Srubnaya	0.195682	Yakutia_LNBA	0.285354	0.172666	1.65264	FALSE	6	FALSE	Russia_Yenisei_Krasnoyarsk_LBA_o1.SG
Russia_Yenisei_Krasnoyarsk_LBA_o1.SG	Tyumen_HG+Germany_EN_LBK+EHG+Mongolia_N_North+Yakutia_LNBA+Russia_Srubnaya	0.195682	Russia_Srubnaya	-0.194131	0.273914	-0.70873	FALSE	6	FALSE	Russia_Yenisei_Krasnoyarsk_LBA_o1.SG
Russia_Yenisei_Krasnoyarsk_LBA_o1.SG	Germany_EN_LBK+Hungary_EN_HG_Koros+EHG+China_YR_MN+Yakutia_LNBA+Russia_Srubnaya	0.195649	Germany_EN_LBK	0.0114152	0.165273	0.0690692	FALSE	6	FALSE	Russia_Yenisei_Krasnoyarsk_LBA_o1.SG
Russia_Yenisei_Krasnoyarsk_LBA_o1.SG	Germany_EN_LBK+Hungary_EN_HG_Koros+EHG+China_YR_MN+Yakutia_LNBA+Russia_Srubnaya	0.195649	Hungary_EN_HG_Koros	-0.160567	0.160948	-0.997628	FALSE	6	FALSE	Russia_Yenisei_Krasnoyarsk_LBA_o1.SG
Russia_Yenisei_Krasnoyarsk_LBA_o1.SG	Germany_EN_LBK+Hungary_EN_HG_Koros+EHG+China_YR_MN+Yakutia_LNBA+Russia_Srubnaya	0.195649	EHG	0.589745	0.152775	3.86022	FALSE	6	FALSE	Russia_Yenisei_Krasnoyarsk_LBA_o1.SG
Russia_Yenisei_Krasnoyarsk_LBA_o1.SG	Germany_EN_LBK+Hungary_EN_HG_Koros+EHG+China_YR_MN+Yakutia_LNBA+Russia_Srubnaya	0.195649	China_YR_MN	0.199112	0.0996621	1.99787	FALSE	6	FALSE	Russia_Yenisei_Krasnoyarsk_LBA_o1.SG
Russia_Yenisei_Krasnoyarsk_LBA_o1.SG	Germany_EN_LBK+Hungary_EN_HG_Koros+EHG+China_YR_MN+Yakutia_LNBA+Russia_Srubnaya	0.195649	Yakutia_LNBA	0.43109	0.104389	4.12966	FALSE	6	FALSE	Russia_Yenisei_Krasnoyarsk_LBA_o1.SG
Russia_Yenisei_Krasnoyarsk_LBA_o1.SG	Germany_EN_LBK+Hungary_EN_HG_Koros+EHG+China_YR_MN+Yakutia_LNBA+Russia_Srubnaya	0.195649	Russia_Srubnaya	-0.0707953	0.24614	-0.287622	FALSE	6	FALSE	Russia_Yenisei_Krasnoyarsk_LBA_o1.SG
Russia_Yenisei_Krasnoyarsk_LBA_o1.SG	Altai_N+Germany_EN_LBK+Hungary_EN_HG_Koros+Mongolia_N_North+China_YR_MN+Russia_Srubnaya	0.190153	Altai_N	0.506937	0.0942758	5.37717	FALSE	6	FALSE	Russia_Yenisei_Krasnoyarsk_LBA_o1.SG
Russia_Yenisei_Krasnoyarsk_LBA_o1.SG	Altai_N+Germany_EN_LBK+Hungary_EN_HG_Koros+Mongolia_N_North+China_YR_MN+Russia_Srubnaya	0.190153	Germany_EN_LBK	0.138488	0.159932	0.865918	FALSE	6	FALSE	Russia_Yenisei_Krasnoyarsk_LBA_o1.SG
Russia_Yenisei_Krasnoyarsk_LBA_o1.SG	Altai_N+Germany_EN_LBK+Hungary_EN_HG_Koros+Mongolia_N_North+China_YR_MN+Russia_Srubnaya	0.190153	Hungary_EN_HG_Koros	-0.118991	0.132277	-0.899558	FALSE	6	FALSE	Russia_Yenisei_Krasnoyarsk_LBA_o1.SG
Russia_Yenisei_Krasnoyarsk_LBA_o1.SG	Altai_N+Germany_EN_LBK+Hungary_EN_HG_Koros+Mongolia_N_North+China_YR_MN+Russia_Srubnaya	0.190153	Mongolia_N_North	0.438361	0.134667	3.25516	FALSE	6	FALSE	Russia_Yenisei_Krasnoyarsk_LBA_o1.SG
Russia_Yenisei_Krasnoyarsk_LBA_o1.SG	Altai_N+Germany_EN_LBK+Hungary_EN_HG_Koros+Mongolia_N_North+China_YR_MN+Russia_Srubnaya	0.190153	China_YR_MN	-0.0295878	0.129905	-0.227764	FALSE	6	FALSE	Russia_Yenisei_Krasnoyarsk_LBA_o1.SG
Russia_Yenisei_Krasnoyarsk_LBA_o1.SG	Altai_N+Germany_EN_LBK+Hungary_EN_HG_Koros+Mongolia_N_North+China_YR_MN+Russia_Srubnaya	0.190153	Russia_Srubnaya	0.0647926	0.201105	0.322183	FALSE	6	FALSE	Russia_Yenisei_Krasnoyarsk_LBA_o1.SG
Russia_Yenisei_Krasnoyarsk_LBA_o1.SG	Tyumen_HG+Germany_EN_LBK+Hungary_EN_HG_Koros+Mongolia_N_North+China_YR_MN+Russia_Srubnaya	0.185386	Tyumen_HG	0.588425	0.116552	5.04861	FALSE	6	FALSE	Russia_Yenisei_Krasnoyarsk_LBA_o1.SG
Russia_Yenisei_Krasnoyarsk_LBA_o1.SG	Tyumen_HG+Germany_EN_LBK+Hungary_EN_HG_Koros+Mongolia_N_North+China_YR_MN+Russia_Srubnaya	0.185386	Germany_EN_LBK	0.300233	0.201665	1.48877	FALSE	6	FALSE	Russia_Yenisei_Krasnoyarsk_LBA_o1.SG
Russia_Yenisei_Krasnoyarsk_LBA_o1.SG	Tyumen_HG+Germany_EN_LBK+Hungary_EN_HG_Koros+Mongolia_N_North+China_YR_MN+Russia_Srubnaya	0.185386	Hungary_EN_HG_Koros	-0.147932	0.142815	-1.03583	FALSE	6	FALSE	Russia_Yenisei_Krasnoyarsk_LBA_o1.SG
Russia_Yenisei_Krasnoyarsk_LBA_o1.SG	Tyumen_HG+Germany_EN_LBK+Hungary_EN_HG_Koros+Mongolia_N_North+China_YR_MN+Russia_Srubnaya	0.185386	Mongolia_N_North	0.496776	0.131841	3.76801	FALSE	6	FALSE	Russia_Yenisei_Krasnoyarsk_LBA_o1.SG
Russia_Yenisei_Krasnoyarsk_LBA_o1.SG	Tyumen_HG+Germany_EN_LBK+Hungary_EN_HG_Koros+Mongolia_N_North+China_YR_MN+Russia_Srubnaya	0.185386	China_YR_MN	0.0775737	0.132316	0.586278	FALSE	6	FALSE	Russia_Yenisei_Krasnoyarsk_LBA_o1.SG
Russia_Yenisei_Krasnoyarsk_LBA_o1.SG	Tyumen_HG+Germany_EN_LBK+Hungary_EN_HG_Koros+Mongolia_N_North+China_YR_MN+Russia_Srubnaya	0.185386	Russia_Srubnaya	-0.315077	0.272556	-1.15601	FALSE	6	FALSE	Russia_Yenisei_Krasnoyarsk_LBA_o1.SG
Russia_Yenisei_Krasnoyarsk_LBA_o1.SG	Tyumen_HG+EHG+Mongolia_N_North+China_YR_MN+Yakutia_LNBA+Russia_Srubnaya	0.180033	Tyumen_HG	0.291791	0.179296	1.62743	FALSE	6	FALSE	Russia_Yenisei_Krasnoyarsk_LBA_o1.SG
Russia_Yenisei_Krasnoyarsk_LBA_o1.SG	Tyumen_HG+EHG+Mongolia_N_North+China_YR_MN+Yakutia_LNBA+Russia_Srubnaya	0.180033	EHG	0.172581	0.257514	0.670181	FALSE	6	FALSE	Russia_Yenisei_Krasnoyarsk_LBA_o1.SG
Russia_Yenisei_Krasnoyarsk_LBA_o1.SG	Tyumen_HG+EHG+Mongolia_N_North+China_YR_MN+Yakutia_LNBA+Russia_Srubnaya	0.180033	Mongolia_N_North	0.168434	0.199492	0.844312	FALSE	6	FALSE	Russia_Yenisei_Krasnoyarsk_LBA_o1.SG
Russia_Yenisei_Krasnoyarsk_LBA_o1.SG	Tyumen_HG+EHG+Mongolia_N_North+China_YR_MN+Yakutia_LNBA+Russia_Srubnaya	0.180033	China_YR_MN	0.102904	0.120747	0.85223	FALSE	6	FALSE	Russia_Yenisei_Krasnoyarsk_LBA_o1.SG
Russia_Yenisei_Krasnoyarsk_LBA_o1.SG	Tyumen_HG+EHG+Mongolia_N_North+China_YR_MN+Yakutia_LNBA+Russia_Srubnaya	0.180033	Yakutia_LNBA	0.340174	0.162388	2.09482	FALSE	6	FALSE	Russia_Yenisei_Krasnoyarsk_LBA_o1.SG
Russia_Yenisei_Krasnoyarsk_LBA_o1.SG	Tyumen_HG+EHG+Mongolia_N_North+China_YR_MN+Yakutia_LNBA+Russia_Srubnaya	0.180033	Russia_Srubnaya	-0.0758848	0.104575	-0.725647	FALSE	6	FALSE	Russia_Yenisei_Krasnoyarsk_LBA_o1.SG
Russia_Yenisei_Krasnoyarsk_LBA_o1.SG	Tyumen_HG+Germany_EN_LBK+Mongolia_N_North+China_YR_MN+Yakutia_LNBA+Russia_Srubnaya	0.179499	Tyumen_HG	0.458352	0.100216	4.57363	FALSE	6	FALSE	Russia_Yenisei_Krasnoyarsk_LBA_o1.SG
Russia_Yenisei_Krasnoyarsk_LBA_o1.SG	Tyumen_HG+Germany_EN_LBK+Mongolia_N_North+China_YR_MN+Yakutia_LNBA+Russia_Srubnaya	0.179499	Germany_EN_LBK	0.128354	0.152283	0.842867	FALSE	6	FALSE	Russia_Yenisei_Krasnoyarsk_LBA_o1.SG
Russia_Yenisei_Krasnoyarsk_LBA_o1.SG	Tyumen_HG+Germany_EN_LBK+Mongolia_N_North+China_YR_MN+Yakutia_LNBA+Russia_Srubnaya	0.179499	Mongolia_N_North	0.20652	0.181363	1.13872	FALSE	6	FALSE	Russia_Yenisei_Krasnoyarsk_LBA_o1.SG
Russia_Yenisei_Krasnoyarsk_LBA_o1.SG	Tyumen_HG+Germany_EN_LBK+Mongolia_N_North+China_YR_MN+Yakutia_LNBA+Russia_Srubnaya	0.179499	China_YR_MN	0.108467	0.112479	0.964329	FALSE	6	FALSE	Russia_Yenisei_Krasnoyarsk_LBA_o1.SG
Russia_Yenisei_Krasnoyarsk_LBA_o1.SG	Tyumen_HG+Germany_EN_LBK+Mongolia_N_North+China_YR_MN+Yakutia_LNBA+Russia_Srubnaya	0.179499	Yakutia_LNBA	0.292561	0.150955	1.93806	FALSE	6	FALSE	Russia_Yenisei_Krasnoyarsk_LBA_o1.SG
Russia_Yenisei_Krasnoyarsk_LBA_o1.SG	Tyumen_HG+Germany_EN_LBK+Mongolia_N_North+China_YR_MN+Yakutia_LNBA+Russia_Srubnaya	0.179499	Russia_Srubnaya	-0.194254	0.235754	-0.823967	FALSE	6	FALSE	Russia_Yenisei_Krasnoyarsk_LBA_o1.SG
Russia_Yenisei_Krasnoyarsk_LBA_o1.SG	Altai_N+Tyumen_HG+BMAC+Hungary_EN_HG_Koros+Mongolia_N_North+Russia_Srubnaya	0.177884	Altai_N	0.268127	0.182077	1.4726	FALSE	6	FALSE	Russia_Yenisei_Krasnoyarsk_LBA_o1.SG
Russia_Yenisei_Krasnoyarsk_LBA_o1.SG	Altai_N+Tyumen_HG+BMAC+Hungary_EN_HG_Koros+Mongolia_N_North+Russia_Srubnaya	0.177884	Tyumen_HG	0.172771	0.170841	1.01129	FALSE	6	FALSE	Russia_Yenisei_Krasnoyarsk_LBA_o1.SG
Russia_Yenisei_Krasnoyarsk_LBA_o1.SG	Altai_N+Tyumen_HG+BMAC+Hungary_EN_HG_Koros+Mongolia_N_North+Russia_Srubnaya	0.177884	BMAC	-0.138777	0.109614	-1.26605	FALSE	6	FALSE	Russia_Yenisei_Krasnoyarsk_LBA_o1.SG
Russia_Yenisei_Krasnoyarsk_LBA_o1.SG	Altai_N+Tyumen_HG+BMAC+Hungary_EN_HG_Koros+Mongolia_N_North+Russia_Srubnaya	0.177884	Hungary_EN_HG_Koros	-0.19796	0.16986	-1.16543	FALSE	6	FALSE	Russia_Yenisei_Krasnoyarsk_LBA_o1.SG
Russia_Yenisei_Krasnoyarsk_LBA_o1.SG	Altai_N+Tyumen_HG+BMAC+Hungary_EN_HG_Koros+Mongolia_N_North+Russia_Srubnaya	0.177884	Mongolia_N_North	0.467279	0.0717629	6.51142	FALSE	6	FALSE	Russia_Yenisei_Krasnoyarsk_LBA_o1.SG
Russia_Yenisei_Krasnoyarsk_LBA_o1.SG	Altai_N+Tyumen_HG+BMAC+Hungary_EN_HG_Koros+Mongolia_N_North+Russia_Srubnaya	0.177884	Russia_Srubnaya	0.42856	0.27191	1.57611	FALSE	6	FALSE	Russia_Yenisei_Krasnoyarsk_LBA_o1.SG
Russia_Yenisei_Krasnoyarsk_LBA_o1.SG	Altai_N+BMAC+Hungary_EN_HG_Koros+Mongolia_N_North+China_YR_MN+Russia_Srubnaya	0.177355	Altai_N	0.41544	0.0590435	7.03617	FALSE	6	FALSE	Russia_Yenisei_Krasnoyarsk_LBA_o1.SG
Russia_Yenisei_Krasnoyarsk_LBA_o1.SG	Altai_N+BMAC+Hungary_EN_HG_Koros+Mongolia_N_North+China_YR_MN+Russia_Srubnaya	0.177355	BMAC	-0.106142	0.109567	-0.968744	FALSE	6	FALSE	Russia_Yenisei_Krasnoyarsk_LBA_o1.SG
Russia_Yenisei_Krasnoyarsk_LBA_o1.SG	Altai_N+BMAC+Hungary_EN_HG_Koros+Mongolia_N_North+China_YR_MN+Russia_Srubnaya	0.177355	Hungary_EN_HG_Koros	-0.175493	0.168007	-1.04455	FALSE	6	FALSE	Russia_Yenisei_Krasnoyarsk_LBA_o1.SG
Russia_Yenisei_Krasnoyarsk_LBA_o1.SG	Altai_N+BMAC+Hungary_EN_HG_Koros+Mongolia_N_North+China_YR_MN+Russia_Srubnaya	0.177355	Mongolia_N_North	0.426652	0.131226	3.25127	FALSE	6	FALSE	Russia_Yenisei_Krasnoyarsk_LBA_o1.SG
Russia_Yenisei_Krasnoyarsk_LBA_o1.SG	Altai_N+BMAC+Hungary_EN_HG_Koros+Mongolia_N_North+China_YR_MN+Russia_Srubnaya	0.177355	China_YR_MN	0.016594	0.124724	0.133046	FALSE	6	FALSE	Russia_Yenisei_Krasnoyarsk_LBA_o1.SG
Russia_Yenisei_Krasnoyarsk_LBA_o1.SG	Altai_N+BMAC+Hungary_EN_HG_Koros+Mongolia_N_North+China_YR_MN+Russia_Srubnaya	0.177355	Russia_Srubnaya	0.422948	0.263242	1.60669	FALSE	6	FALSE	Russia_Yenisei_Krasnoyarsk_LBA_o1.SG
Russia_Yenisei_Krasnoyarsk_LBA_o1.SG	BMAC+Hungary_EN_HG_Koros+EHG+Mongolia_N_North+Yakutia_LNBA+Russia_Srubnaya	0.175816	BMAC	-0.0283791	0.119904	-0.236681	FALSE	6	FALSE	Russia_Yenisei_Krasnoyarsk_LBA_o1.SG
Russia_Yenisei_Krasnoyarsk_LBA_o1.SG	BMAC+Hungary_EN_HG_Koros+EHG+Mongolia_N_North+Yakutia_LNBA+Russia_Srubnaya	0.175816	Hungary_EN_HG_Koros	-0.198343	0.181477	-1.09294	FALSE	6	FALSE	Russia_Yenisei_Krasnoyarsk_LBA_o1.SG
Russia_Yenisei_Krasnoyarsk_LBA_o1.SG	BMAC+Hungary_EN_HG_Koros+EHG+Mongolia_N_North+Yakutia_LNBA+Russia_Srubnaya	0.175816	EHG	0.545984	0.0856043	6.37799	FALSE	6	FALSE	Russia_Yenisei_Krasnoyarsk_LBA_o1.SG
Russia_Yenisei_Krasnoyarsk_LBA_o1.SG	BMAC+Hungary_EN_HG_Koros+EHG+Mongolia_N_North+Yakutia_LNBA+Russia_Srubnaya	0.175816	Mongolia_N_North	0.318957	0.174743	1.82529	FALSE	6	FALSE	Russia_Yenisei_Krasnoyarsk_LBA_o1.SG
Russia_Yenisei_Krasnoyarsk_LBA_o1.SG	BMAC+Hungary_EN_HG_Koros+EHG+Mongolia_N_North+Yakutia_LNBA+Russia_Srubnaya	0.175816	Yakutia_LNBA	0.294057	0.183293	1.60431	FALSE	6	FALSE	Russia_Yenisei_Krasnoyarsk_LBA_o1.SG
Russia_Yenisei_Krasnoyarsk_LBA_o1.SG	BMAC+Hungary_EN_HG_Koros+EHG+Mongolia_N_North+Yakutia_LNBA+Russia_Srubnaya	0.175816	Russia_Srubnaya	0.0677245	0.301267	0.224799	FALSE	6	FALSE	Russia_Yenisei_Krasnoyarsk_LBA_o1.SG
Russia_Yenisei_Krasnoyarsk_LBA_o1.SG	Altai_N+Tyumen_HG+BMAC+Hungary_EN_HG_Koros+Yakutia_LNBA+Russia_Srubnaya	0.173287	Altai_N	0.374895	0.165192	2.26944	FALSE	6	FALSE	Russia_Yenisei_Krasnoyarsk_LBA_o1.SG
Russia_Yenisei_Krasnoyarsk_LBA_o1.SG	Altai_N+Tyumen_HG+BMAC+Hungary_EN_HG_Koros+Yakutia_LNBA+Russia_Srubnaya	0.173287	Tyumen_HG	0.0517845	0.154038	0.33618	FALSE	6	FALSE	Russia_Yenisei_Krasnoyarsk_LBA_o1.SG
Russia_Yenisei_Krasnoyarsk_LBA_o1.SG	Altai_N+Tyumen_HG+BMAC+Hungary_EN_HG_Koros+Yakutia_LNBA+Russia_Srubnaya	0.173287	BMAC	-0.0139647	0.0978959	-0.142648	FALSE	6	FALSE	Russia_Yenisei_Krasnoyarsk_LBA_o1.SG
Russia_Yenisei_Krasnoyarsk_LBA_o1.SG	Altai_N+Tyumen_HG+BMAC+Hungary_EN_HG_Koros+Yakutia_LNBA+Russia_Srubnaya	0.173287	Hungary_EN_HG_Koros	-0.0261657	0.144347	-0.18127	FALSE	6	FALSE	Russia_Yenisei_Krasnoyarsk_LBA_o1.SG
Russia_Yenisei_Krasnoyarsk_LBA_o1.SG	Altai_N+Tyumen_HG+BMAC+Hungary_EN_HG_Koros+Yakutia_LNBA+Russia_Srubnaya	0.173287	Yakutia_LNBA	0.449159	0.0685239	6.55477	FALSE	6	FALSE	Russia_Yenisei_Krasnoyarsk_LBA_o1.SG
Russia_Yenisei_Krasnoyarsk_LBA_o1.SG	Altai_N+Tyumen_HG+BMAC+Hungary_EN_HG_Koros+Yakutia_LNBA+Russia_Srubnaya	0.173287	Russia_Srubnaya	0.164292	0.239361	0.686379	FALSE	6	FALSE	Russia_Yenisei_Krasnoyarsk_LBA_o1.SG
Russia_Yenisei_Krasnoyarsk_LBA_o1.SG	Tyumen_HG+Germany_EN_LBK+Hungary_EN_HG_Koros+China_YR_MN+Yakutia_LNBA+Russia_Srubnaya	0.171171	Tyumen_HG	0.487119	0.115811	4.20616	FALSE	6	FALSE	Russia_Yenisei_Krasnoyarsk_LBA_o1.SG
Russia_Yenisei_Krasnoyarsk_LBA_o1.SG	Tyumen_HG+Germany_EN_LBK+Hungary_EN_HG_Koros+China_YR_MN+Yakutia_LNBA+Russia_Srubnaya	0.171171	Germany_EN_LBK	0.164104	0.186952	0.877787	FALSE	6	FALSE	Russia_Yenisei_Krasnoyarsk_LBA_o1.SG
Russia_Yenisei_Krasnoyarsk_LBA_o1.SG	Tyumen_HG+Germany_EN_LBK+Hungary_EN_HG_Koros+China_YR_MN+Yakutia_LNBA+Russia_Srubnaya	0.171171	Hungary_EN_HG_Koros	-0.05687	0.132707	-0.428539	FALSE	6	FALSE	Russia_Yenisei_Krasnoyarsk_LBA_o1.SG
Russia_Yenisei_Krasnoyarsk_LBA_o1.SG	Tyumen_HG+Germany_EN_LBK+Hungary_EN_HG_Koros+China_YR_MN+Yakutia_LNBA+Russia_Srubnaya	0.171171	China_YR_MN	0.19659	0.0947883	2.07399	FALSE	6	FALSE	Russia_Yenisei_Krasnoyarsk_LBA_o1.SG
Russia_Yenisei_Krasnoyarsk_LBA_o1.SG	Tyumen_HG+Germany_EN_LBK+Hungary_EN_HG_Koros+China_YR_MN+Yakutia_LNBA+Russia_Srubnaya	0.171171	Yakutia_LNBA	0.408556	0.10194	4.00779	FALSE	6	FALSE	Russia_Yenisei_Krasnoyarsk_LBA_o1.SG
Russia_Yenisei_Krasnoyarsk_LBA_o1.SG	Tyumen_HG+Germany_EN_LBK+Hungary_EN_HG_Koros+China_YR_MN+Yakutia_LNBA+Russia_Srubnaya	0.171171	Russia_Srubnaya	-0.1995	0.261711	-0.762289	FALSE	6	FALSE	Russia_Yenisei_Krasnoyarsk_LBA_o1.SG
Russia_Yenisei_Krasnoyarsk_LBA_o1.SG	Tyumen_HG+Hungary_EN_HG_Koros+Mongolia_N_North+China_YR_MN+Yakutia_LNBA+Russia_Srubnaya	0.169092	Tyumen_HG	0.395566	0.0576153	6.86564	FALSE	6	FALSE	Russia_Yenisei_Krasnoyarsk_LBA_o1.SG
Russia_Yenisei_Krasnoyarsk_LBA_o1.SG	Tyumen_HG+Hungary_EN_HG_Koros+Mongolia_N_North+China_YR_MN+Yakutia_LNBA+Russia_Srubnaya	0.169092	Hungary_EN_HG_Koros	-0.0356168	0.116312	-0.306217	FALSE	6	FALSE	Russia_Yenisei_Krasnoyarsk_LBA_o1.SG
Russia_Yenisei_Krasnoyarsk_LBA_o1.SG	Tyumen_HG+Hungary_EN_HG_Koros+Mongolia_N_North+China_YR_MN+Yakutia_LNBA+Russia_Srubnaya	0.169092	Mongolia_N_North	0.202377	0.198522	1.01942	FALSE	6	FALSE	Russia_Yenisei_Krasnoyarsk_LBA_o1.SG
Russia_Yenisei_Krasnoyarsk_LBA_o1.SG	Tyumen_HG+Hungary_EN_HG_Koros+Mongolia_N_North+China_YR_MN+Yakutia_LNBA+Russia_Srubnaya	0.169092	China_YR_MN	0.091254	0.124029	0.735749	FALSE	6	FALSE	Russia_Yenisei_Krasnoyarsk_LBA_o1.SG
Russia_Yenisei_Krasnoyarsk_LBA_o1.SG	Tyumen_HG+Hungary_EN_HG_Koros+Mongolia_N_North+China_YR_MN+Yakutia_LNBA+Russia_Srubnaya	0.169092	Yakutia_LNBA	0.31659	0.162074	1.95337	FALSE	6	FALSE	Russia_Yenisei_Krasnoyarsk_LBA_o1.SG
Russia_Yenisei_Krasnoyarsk_LBA_o1.SG	Tyumen_HG+Hungary_EN_HG_Koros+Mongolia_N_North+China_YR_MN+Yakutia_LNBA+Russia_Srubnaya	0.169092	Russia_Srubnaya	0.0298296	0.125966	0.236807	FALSE	6	FALSE	Russia_Yenisei_Krasnoyarsk_LBA_o1.SG
Russia_Yenisei_Krasnoyarsk_LBA_o1.SG	Altai_N+BMAC+Germany_EN_LBK+China_YR_MN+Yakutia_LNBA+Russia_Srubnaya	0.160369	Altai_N	0.453004	0.0862323	5.2533	FALSE	6	FALSE	Russia_Yenisei_Krasnoyarsk_LBA_o1.SG
Russia_Yenisei_Krasnoyarsk_LBA_o1.SG	Altai_N+BMAC+Germany_EN_LBK+China_YR_MN+Yakutia_LNBA+Russia_Srubnaya	0.160369	BMAC	0.0423849	0.0796864	0.531896	FALSE	6	FALSE	Russia_Yenisei_Krasnoyarsk_LBA_o1.SG
Russia_Yenisei_Krasnoyarsk_LBA_o1.SG	Altai_N+BMAC+Germany_EN_LBK+China_YR_MN+Yakutia_LNBA+Russia_Srubnaya	0.160369	Germany_EN_LBK	0.0989513	0.117815	0.839887	FALSE	6	FALSE	Russia_Yenisei_Krasnoyarsk_LBA_o1.SG
Russia_Yenisei_Krasnoyarsk_LBA_o1.SG	Altai_N+BMAC+Germany_EN_LBK+China_YR_MN+Yakutia_LNBA+Russia_Srubnaya	0.160369	China_YR_MN	0.0996142	0.0796483	1.25068	FALSE	6	FALSE	Russia_Yenisei_Krasnoyarsk_LBA_o1.SG
Russia_Yenisei_Krasnoyarsk_LBA_o1.SG	Altai_N+BMAC+Germany_EN_LBK+China_YR_MN+Yakutia_LNBA+Russia_Srubnaya	0.160369	Yakutia_LNBA	0.345065	0.0898669	3.83973	FALSE	6	FALSE	Russia_Yenisei_Krasnoyarsk_LBA_o1.SG
Russia_Yenisei_Krasnoyarsk_LBA_o1.SG	Altai_N+BMAC+Germany_EN_LBK+China_YR_MN+Yakutia_LNBA+Russia_Srubnaya	0.160369	Russia_Srubnaya	-0.0390187	0.204524	-0.190778	FALSE	6	FALSE	Russia_Yenisei_Krasnoyarsk_LBA_o1.SG
Russia_Yenisei_Krasnoyarsk_LBA_o1.SG	BMAC+Hungary_EN_HG_Koros+EHG+China_YR_MN+Yakutia_LNBA+Russia_Srubnaya	0.157682	BMAC	0.00175747	0.112937	0.0155615	FALSE	6	FALSE	Russia_Yenisei_Krasnoyarsk_LBA_o1.SG
Russia_Yenisei_Krasnoyarsk_LBA_o1.SG	BMAC+Hungary_EN_HG_Koros+EHG+China_YR_MN+Yakutia_LNBA+Russia_Srubnaya	0.157682	Hungary_EN_HG_Koros	-0.158185	0.168537	-0.938578	FALSE	6	FALSE	Russia_Yenisei_Krasnoyarsk_LBA_o1.SG
Russia_Yenisei_Krasnoyarsk_LBA_o1.SG	BMAC+Hungary_EN_HG_Koros+EHG+China_YR_MN+Yakutia_LNBA+Russia_Srubnaya	0.157682	EHG	0.570035	0.0883913	6.44899	FALSE	6	FALSE	Russia_Yenisei_Krasnoyarsk_LBA_o1.SG
Russia_Yenisei_Krasnoyarsk_LBA_o1.SG	BMAC+Hungary_EN_HG_Koros+EHG+China_YR_MN+Yakutia_LNBA+Russia_Srubnaya	0.157682	China_YR_MN	0.199555	0.102431	1.9482	FALSE	6	FALSE	Russia_Yenisei_Krasnoyarsk_LBA_o1.SG
Russia_Yenisei_Krasnoyarsk_LBA_o1.SG	BMAC+Hungary_EN_HG_Koros+EHG+China_YR_MN+Yakutia_LNBA+Russia_Srubnaya	0.157682	Yakutia_LNBA	0.427557	0.105137	4.06666	FALSE	6	FALSE	Russia_Yenisei_Krasnoyarsk_LBA_o1.SG
Russia_Yenisei_Krasnoyarsk_LBA_o1.SG	BMAC+Hungary_EN_HG_Koros+EHG+China_YR_MN+Yakutia_LNBA+Russia_Srubnaya	0.157682	Russia_Srubnaya	-0.0407195	0.275345	-0.147886	FALSE	6	FALSE	Russia_Yenisei_Krasnoyarsk_LBA_o1.SG
Russia_Yenisei_Krasnoyarsk_LBA_o1.SG	Tyumen_HG+BMAC+Hungary_EN_HG_Koros+Mongolia_N_North+Yakutia_LNBA+Russia_Srubnaya	0.157649	Tyumen_HG	0.379837	0.0554888	6.84528	FALSE	6	FALSE	Russia_Yenisei_Krasnoyarsk_LBA_o1.SG
Russia_Yenisei_Krasnoyarsk_LBA_o1.SG	Tyumen_HG+BMAC+Hungary_EN_HG_Koros+Mongolia_N_North+Yakutia_LNBA+Russia_Srubnaya	0.157649	BMAC	-0.0867445	0.108585	-0.798866	FALSE	6	FALSE	Russia_Yenisei_Krasnoyarsk_LBA_o1.SG
Russia_Yenisei_Krasnoyarsk_LBA_o1.SG	Tyumen_HG+BMAC+Hungary_EN_HG_Koros+Mongolia_N_North+Yakutia_LNBA+Russia_Srubnaya	0.157649	Hungary_EN_HG_Koros	-0.109062	0.160698	-0.678676	FALSE	6	FALSE	Russia_Yenisei_Krasnoyarsk_LBA_o1.SG
Russia_Yenisei_Krasnoyarsk_LBA_o1.SG	Tyumen_HG+BMAC+Hungary_EN_HG_Koros+Mongolia_N_North+Yakutia_LNBA+Russia_Srubnaya	0.157649	Mongolia_N_North	0.343108	0.157455	2.17908	FALSE	6	FALSE	Russia_Yenisei_Krasnoyarsk_LBA_o1.SG
Russia_Yenisei_Krasnoyarsk_LBA_o1.SG	Tyumen_HG+BMAC+Hungary_EN_HG_Koros+Mongolia_N_North+Yakutia_LNBA+Russia_Srubnaya	0.157649	Yakutia_LNBA	0.244409	0.167275	1.46112	FALSE	6	FALSE	Russia_Yenisei_Krasnoyarsk_LBA_o1.SG
Russia_Yenisei_Krasnoyarsk_LBA_o1.SG	Tyumen_HG+BMAC+Hungary_EN_HG_Koros+Mongolia_N_North+Yakutia_LNBA+Russia_Srubnaya	0.157649	Russia_Srubnaya	0.228452	0.258622	0.883344	FALSE	6	FALSE	Russia_Yenisei_Krasnoyarsk_LBA_o1.SG
Russia_Yenisei_Krasnoyarsk_LBA_o1.SG	Altai_N+BMAC+Germany_EN_LBK+EHG+Yakutia_LNBA+Russia_Srubnaya	0.157	Altai_N	0.374372	0.134782	2.77762	FALSE	6	FALSE	Russia_Yenisei_Krasnoyarsk_LBA_o1.SG
Russia_Yenisei_Krasnoyarsk_LBA_o1.SG	Altai_N+BMAC+Germany_EN_LBK+EHG+Yakutia_LNBA+Russia_Srubnaya	0.157	BMAC	0.0738285	0.0945785	0.780605	FALSE	6	FALSE	Russia_Yenisei_Krasnoyarsk_LBA_o1.SG
Russia_Yenisei_Krasnoyarsk_LBA_o1.SG	Altai_N+BMAC+Germany_EN_LBK+EHG+Yakutia_LNBA+Russia_Srubnaya	0.157	Germany_EN_LBK	0.115391	0.153271	0.752854	FALSE	6	FALSE	Russia_Yenisei_Krasnoyarsk_LBA_o1.SG
Russia_Yenisei_Krasnoyarsk_LBA_o1.SG	Altai_N+BMAC+Germany_EN_LBK+EHG+Yakutia_LNBA+Russia_Srubnaya	0.157	EHG	0.183069	0.183568	0.997279	FALSE	6	FALSE	Russia_Yenisei_Krasnoyarsk_LBA_o1.SG
Russia_Yenisei_Krasnoyarsk_LBA_o1.SG	Altai_N+BMAC+Germany_EN_LBK+EHG+Yakutia_LNBA+Russia_Srubnaya	0.157	Yakutia_LNBA	0.440469	0.062091	7.09394	FALSE	6	FALSE	Russia_Yenisei_Krasnoyarsk_LBA_o1.SG
Russia_Yenisei_Krasnoyarsk_LBA_o1.SG	Altai_N+BMAC+Germany_EN_LBK+EHG+Yakutia_LNBA+Russia_Srubnaya	0.157	Russia_Srubnaya	-0.18713	0.336619	-0.55591	FALSE	6	FALSE	Russia_Yenisei_Krasnoyarsk_LBA_o1.SG
Russia_Yenisei_Krasnoyarsk_LBA_o1.SG	Altai_N+Tyumen_HG+Germany_EN_LBK+Hungary_EN_HG_Koros+EHG+Russia_Srubnaya	0.146993	Altai_N	2.39099	1.10533	2.16316	FALSE	6	FALSE	Russia_Yenisei_Krasnoyarsk_LBA_o1.SG
Russia_Yenisei_Krasnoyarsk_LBA_o1.SG	Altai_N+Tyumen_HG+Germany_EN_LBK+Hungary_EN_HG_Koros+EHG+Russia_Srubnaya	0.146993	Tyumen_HG	-8.56964	8.88969	-0.963997	FALSE	6	FALSE	Russia_Yenisei_Krasnoyarsk_LBA_o1.SG
Russia_Yenisei_Krasnoyarsk_LBA_o1.SG	Altai_N+Tyumen_HG+Germany_EN_LBK+Hungary_EN_HG_Koros+EHG+Russia_Srubnaya	0.146993	Germany_EN_LBK	-2.37847	2.96889	-0.801131	FALSE	6	FALSE	Russia_Yenisei_Krasnoyarsk_LBA_o1.SG
Russia_Yenisei_Krasnoyarsk_LBA_o1.SG	Altai_N+Tyumen_HG+Germany_EN_LBK+Hungary_EN_HG_Koros+EHG+Russia_Srubnaya	0.146993	Hungary_EN_HG_Koros	-2.01332	2.26925	-0.887217	FALSE	6	FALSE	Russia_Yenisei_Krasnoyarsk_LBA_o1.SG
Russia_Yenisei_Krasnoyarsk_LBA_o1.SG	Altai_N+Tyumen_HG+Germany_EN_LBK+Hungary_EN_HG_Koros+EHG+Russia_Srubnaya	0.146993	EHG	8.36174	9.51451	0.878842	FALSE	6	FALSE	Russia_Yenisei_Krasnoyarsk_LBA_o1.SG
Russia_Yenisei_Krasnoyarsk_LBA_o1.SG	Altai_N+Tyumen_HG+Germany_EN_LBK+Hungary_EN_HG_Koros+EHG+Russia_Srubnaya	0.146993	Russia_Srubnaya	3.20868	3.6051	0.890039	FALSE	6	FALSE	Russia_Yenisei_Krasnoyarsk_LBA_o1.SG
Russia_Yenisei_Krasnoyarsk_LBA_o1.SG	Altai_N+Tyumen_HG+Hungary_EN_HG_Koros+Mongolia_N_North+China_YR_MN+Russia_Srubnaya	0.146608	Altai_N	0.319102	0.19619	1.6265	FALSE	6	FALSE	Russia_Yenisei_Krasnoyarsk_LBA_o1.SG
Russia_Yenisei_Krasnoyarsk_LBA_o1.SG	Altai_N+Tyumen_HG+Hungary_EN_HG_Koros+Mongolia_N_North+China_YR_MN+Russia_Srubnaya	0.146608	Tyumen_HG	0.139463	0.192098	0.725999	FALSE	6	FALSE	Russia_Yenisei_Krasnoyarsk_LBA_o1.SG
Russia_Yenisei_Krasnoyarsk_LBA_o1.SG	Altai_N+Tyumen_HG+Hungary_EN_HG_Koros+Mongolia_N_North+China_YR_MN+Russia_Srubnaya	0.146608	Hungary_EN_HG_Koros	-0.0757977	0.121158	-0.625611	FALSE	6	FALSE	Russia_Yenisei_Krasnoyarsk_LBA_o1.SG
Russia_Yenisei_Krasnoyarsk_LBA_o1.SG	Altai_N+Tyumen_HG+Hungary_EN_HG_Koros+Mongolia_N_North+China_YR_MN+Russia_Srubnaya	0.146608	Mongolia_N_North	0.485187	0.140293	3.45838	FALSE	6	FALSE	Russia_Yenisei_Krasnoyarsk_LBA_o1.SG
Russia_Yenisei_Krasnoyarsk_LBA_o1.SG	Altai_N+Tyumen_HG+Hungary_EN_HG_Koros+Mongolia_N_North+China_YR_MN+Russia_Srubnaya	0.146608	China_YR_MN	-0.020778	0.139499	-0.148948	FALSE	6	FALSE	Russia_Yenisei_Krasnoyarsk_LBA_o1.SG
Russia_Yenisei_Krasnoyarsk_LBA_o1.SG	Altai_N+Tyumen_HG+Hungary_EN_HG_Koros+Mongolia_N_North+China_YR_MN+Russia_Srubnaya	0.146608	Russia_Srubnaya	0.152824	0.148758	1.02733	FALSE	6	FALSE	Russia_Yenisei_Krasnoyarsk_LBA_o1.SG
Russia_Yenisei_Krasnoyarsk_LBA_o1.SG	Tyumen_HG+Germany_EN_LBK+EHG+China_YR_MN+Yakutia_LNBA+Russia_Srubnaya	0.14246	Tyumen_HG	0.367402	0.274901	1.33649	FALSE	6	FALSE	Russia_Yenisei_Krasnoyarsk_LBA_o1.SG
Russia_Yenisei_Krasnoyarsk_LBA_o1.SG	Tyumen_HG+Germany_EN_LBK+EHG+China_YR_MN+Yakutia_LNBA+Russia_Srubnaya	0.14246	Germany_EN_LBK	0.0808024	0.178353	0.453048	FALSE	6	FALSE	Russia_Yenisei_Krasnoyarsk_LBA_o1.SG
Russia_Yenisei_Krasnoyarsk_LBA_o1.SG	Tyumen_HG+Germany_EN_LBK+EHG+China_YR_MN+Yakutia_LNBA+Russia_Srubnaya	0.14246	EHG	0.12902	0.3159	0.40842	FALSE	6	FALSE	Russia_Yenisei_Krasnoyarsk_LBA_o1.SG
Russia_Yenisei_Krasnoyarsk_LBA_o1.SG	Tyumen_HG+Germany_EN_LBK+EHG+China_YR_MN+Yakutia_LNBA+Russia_Srubnaya	0.14246	China_YR_MN	0.18158	0.0907137	2.00169	FALSE	6	FALSE	Russia_Yenisei_Krasnoyarsk_LBA_o1.SG
Russia_Yenisei_Krasnoyarsk_LBA_o1.SG	Tyumen_HG+Germany_EN_LBK+EHG+China_YR_MN+Yakutia_LNBA+Russia_Srubnaya	0.14246	Yakutia_LNBA	0.422461	0.0995879	4.24209	FALSE	6	FALSE	Russia_Yenisei_Krasnoyarsk_LBA_o1.SG
Russia_Yenisei_Krasnoyarsk_LBA_o1.SG	Tyumen_HG+Germany_EN_LBK+EHG+China_YR_MN+Yakutia_LNBA+Russia_Srubnaya	0.14246	Russia_Srubnaya	-0.181265	0.244075	-0.742662	FALSE	6	FALSE	Russia_Yenisei_Krasnoyarsk_LBA_o1.SG
Russia_Yenisei_Krasnoyarsk_LBA_o1.SG	Altai_N+Tyumen_HG+Germany_EN_LBK+EHG+Mongolia_N_North+Russia_Srubnaya	0.139585	Altai_N	0.238131	0.227939	1.04472	FALSE	6	FALSE	Russia_Yenisei_Krasnoyarsk_LBA_o1.SG
Russia_Yenisei_Krasnoyarsk_LBA_o1.SG	Altai_N+Tyumen_HG+Germany_EN_LBK+EHG+Mongolia_N_North+Russia_Srubnaya	0.139585	Tyumen_HG	0.393671	0.600694	0.65536	FALSE	6	FALSE	Russia_Yenisei_Krasnoyarsk_LBA_o1.SG
Russia_Yenisei_Krasnoyarsk_LBA_o1.SG	Altai_N+Tyumen_HG+Germany_EN_LBK+EHG+Mongolia_N_North+Russia_Srubnaya	0.139585	Germany_EN_LBK	0.188349	0.262074	0.718686	FALSE	6	FALSE	Russia_Yenisei_Krasnoyarsk_LBA_o1.SG
Russia_Yenisei_Krasnoyarsk_LBA_o1.SG	Altai_N+Tyumen_HG+Germany_EN_LBK+EHG+Mongolia_N_North+Russia_Srubnaya	0.139585	EHG	-0.0859398	0.523188	-0.164262	FALSE	6	FALSE	Russia_Yenisei_Krasnoyarsk_LBA_o1.SG
Russia_Yenisei_Krasnoyarsk_LBA_o1.SG	Altai_N+Tyumen_HG+Germany_EN_LBK+EHG+Mongolia_N_North+Russia_Srubnaya	0.139585	Mongolia_N_North	0.468391	0.0786806	5.95307	FALSE	6	FALSE	Russia_Yenisei_Krasnoyarsk_LBA_o1.SG
Russia_Yenisei_Krasnoyarsk_LBA_o1.SG	Altai_N+Tyumen_HG+Germany_EN_LBK+EHG+Mongolia_N_North+Russia_Srubnaya	0.139585	Russia_Srubnaya	-0.202602	0.313275	-0.646724	FALSE	6	FALSE	Russia_Yenisei_Krasnoyarsk_LBA_o1.SG
Russia_Yenisei_Krasnoyarsk_LBA_o1.SG	Tyumen_HG+BMAC+Hungary_EN_HG_Koros+EHG+Mongolia_N_North+Russia_Srubnaya	0.132526	Tyumen_HG	0.428546	0.424387	1.0098	FALSE	6	FALSE	Russia_Yenisei_Krasnoyarsk_LBA_o1.SG
Russia_Yenisei_Krasnoyarsk_LBA_o1.SG	Tyumen_HG+BMAC+Hungary_EN_HG_Koros+EHG+Mongolia_N_North+Russia_Srubnaya	0.132526	BMAC	-0.173674	0.131262	-1.3231	FALSE	6	FALSE	Russia_Yenisei_Krasnoyarsk_LBA_o1.SG
Russia_Yenisei_Krasnoyarsk_LBA_o1.SG	Tyumen_HG+BMAC+Hungary_EN_HG_Koros+EHG+Mongolia_N_North+Russia_Srubnaya	0.132526	Hungary_EN_HG_Koros	-0.227701	0.222149	-1.02499	FALSE	6	FALSE	Russia_Yenisei_Krasnoyarsk_LBA_o1.SG
Russia_Yenisei_Krasnoyarsk_LBA_o1.SG	Tyumen_HG+BMAC+Hungary_EN_HG_Koros+EHG+Mongolia_N_North+Russia_Srubnaya	0.132526	EHG	-0.0176836	0.643966	-0.0274605	FALSE	6	FALSE	Russia_Yenisei_Krasnoyarsk_LBA_o1.SG
Russia_Yenisei_Krasnoyarsk_LBA_o1.SG	Tyumen_HG+BMAC+Hungary_EN_HG_Koros+EHG+Mongolia_N_North+Russia_Srubnaya	0.132526	Mongolia_N_North	0.559079	0.0349312	16.0051	FALSE	6	FALSE	Russia_Yenisei_Krasnoyarsk_LBA_o1.SG
Russia_Yenisei_Krasnoyarsk_LBA_o1.SG	Tyumen_HG+BMAC+Hungary_EN_HG_Koros+EHG+Mongolia_N_North+Russia_Srubnaya	0.132526	Russia_Srubnaya	0.431434	0.362715	1.18946	FALSE	6	FALSE	Russia_Yenisei_Krasnoyarsk_LBA_o1.SG
Russia_Yenisei_Krasnoyarsk_LBA_o1.SG	Altai_N+BMAC+Germany_EN_LBK+Hungary_EN_HG_Koros+Yakutia_LNBA+Russia_Srubnaya	0.129771	Altai_N	0.432608	0.119414	3.62276	FALSE	6	FALSE	Russia_Yenisei_Krasnoyarsk_LBA_o1.SG
Russia_Yenisei_Krasnoyarsk_LBA_o1.SG	Altai_N+BMAC+Germany_EN_LBK+Hungary_EN_HG_Koros+Yakutia_LNBA+Russia_Srubnaya	0.129771	BMAC	0.0113509	0.109336	0.103816	FALSE	6	FALSE	Russia_Yenisei_Krasnoyarsk_LBA_o1.SG
Russia_Yenisei_Krasnoyarsk_LBA_o1.SG	Altai_N+BMAC+Germany_EN_LBK+Hungary_EN_HG_Koros+Yakutia_LNBA+Russia_Srubnaya	0.129771	Germany_EN_LBK	0.0424013	0.177397	0.239019	FALSE	6	FALSE	Russia_Yenisei_Krasnoyarsk_LBA_o1.SG
Russia_Yenisei_Krasnoyarsk_LBA_o1.SG	Altai_N+BMAC+Germany_EN_LBK+Hungary_EN_HG_Koros+Yakutia_LNBA+Russia_Srubnaya	0.129771	Hungary_EN_HG_Koros	-0.0082491	0.146661	-0.0562462	FALSE	6	FALSE	Russia_Yenisei_Krasnoyarsk_LBA_o1.SG
Russia_Yenisei_Krasnoyarsk_LBA_o1.SG	Altai_N+BMAC+Germany_EN_LBK+Hungary_EN_HG_Koros+Yakutia_LNBA+Russia_Srubnaya	0.129771	Yakutia_LNBA	0.426272	0.059152	7.20638	FALSE	6	FALSE	Russia_Yenisei_Krasnoyarsk_LBA_o1.SG
Russia_Yenisei_Krasnoyarsk_LBA_o1.SG	Altai_N+BMAC+Germany_EN_LBK+Hungary_EN_HG_Koros+Yakutia_LNBA+Russia_Srubnaya	0.129771	Russia_Srubnaya	0.0956169	0.357283	0.267622	FALSE	6	FALSE	Russia_Yenisei_Krasnoyarsk_LBA_o1.SG
Russia_Yenisei_Krasnoyarsk_LBA_o1.SG	Altai_N+Tyumen_HG+Germany_EN_LBK+Mongolia_N_North+China_YR_MN+Russia_Srubnaya	0.12822	Altai_N	0.2825	0.155804	1.81318	FALSE	6	FALSE	Russia_Yenisei_Krasnoyarsk_LBA_o1.SG
Russia_Yenisei_Krasnoyarsk_LBA_o1.SG	Altai_N+Tyumen_HG+Germany_EN_LBK+Mongolia_N_North+China_YR_MN+Russia_Srubnaya	0.12822	Tyumen_HG	0.254974	0.166365	1.53261	FALSE	6	FALSE	Russia_Yenisei_Krasnoyarsk_LBA_o1.SG
Russia_Yenisei_Krasnoyarsk_LBA_o1.SG	Altai_N+Tyumen_HG+Germany_EN_LBK+Mongolia_N_North+China_YR_MN+Russia_Srubnaya	0.12822	Germany_EN_LBK	0.147891	0.146759	1.00771	FALSE	6	FALSE	Russia_Yenisei_Krasnoyarsk_LBA_o1.SG
Russia_Yenisei_Krasnoyarsk_LBA_o1.SG	Altai_N+Tyumen_HG+Germany_EN_LBK+Mongolia_N_North+China_YR_MN+Russia_Srubnaya	0.12822	Mongolia_N_North	0.451665	0.124104	3.63941	FALSE	6	FALSE	Russia_Yenisei_Krasnoyarsk_LBA_o1.SG
Russia_Yenisei_Krasnoyarsk_LBA_o1.SG	Altai_N+Tyumen_HG+Germany_EN_LBK+Mongolia_N_North+China_YR_MN+Russia_Srubnaya	0.12822	China_YR_MN	0.0197908	0.118822	0.166558	FALSE	6	FALSE	Russia_Yenisei_Krasnoyarsk_LBA_o1.SG
Russia_Yenisei_Krasnoyarsk_LBA_o1.SG	Altai_N+Tyumen_HG+Germany_EN_LBK+Mongolia_N_North+China_YR_MN+Russia_Srubnaya	0.12822	Russia_Srubnaya	-0.156821	0.227855	-0.688247	FALSE	6	FALSE	Russia_Yenisei_Krasnoyarsk_LBA_o1.SG
Russia_Yenisei_Krasnoyarsk_LBA_o1.SG	Altai_N+Tyumen_HG+BMAC+Germany_EN_LBK+Yakutia_LNBA+Russia_Srubnaya	0.125016	Altai_N	0.362568	0.149203	2.43004	FALSE	6	FALSE	Russia_Yenisei_Krasnoyarsk_LBA_o1.SG
Russia_Yenisei_Krasnoyarsk_LBA_o1.SG	Altai_N+Tyumen_HG+BMAC+Germany_EN_LBK+Yakutia_LNBA+Russia_Srubnaya	0.125016	Tyumen_HG	0.113994	0.144291	0.790034	FALSE	6	FALSE	Russia_Yenisei_Krasnoyarsk_LBA_o1.SG
Russia_Yenisei_Krasnoyarsk_LBA_o1.SG	Altai_N+Tyumen_HG+BMAC+Germany_EN_LBK+Yakutia_LNBA+Russia_Srubnaya	0.125016	BMAC	0.030037	0.0790921	0.379772	FALSE	6	FALSE	Russia_Yenisei_Krasnoyarsk_LBA_o1.SG
Russia_Yenisei_Krasnoyarsk_LBA_o1.SG	Altai_N+Tyumen_HG+BMAC+Germany_EN_LBK+Yakutia_LNBA+Russia_Srubnaya	0.125016	Germany_EN_LBK	0.08809	0.134607	0.654423	FALSE	6	FALSE	Russia_Yenisei_Krasnoyarsk_LBA_o1.SG
Russia_Yenisei_Krasnoyarsk_LBA_o1.SG	Altai_N+Tyumen_HG+BMAC+Germany_EN_LBK+Yakutia_LNBA+Russia_Srubnaya	0.125016	Yakutia_LNBA	0.441345	0.0640161	6.89429	FALSE	6	FALSE	Russia_Yenisei_Krasnoyarsk_LBA_o1.SG
Russia_Yenisei_Krasnoyarsk_LBA_o1.SG	Altai_N+Tyumen_HG+BMAC+Germany_EN_LBK+Yakutia_LNBA+Russia_Srubnaya	0.125016	Russia_Srubnaya	-0.0360343	0.249168	-0.144618	FALSE	6	FALSE	Russia_Yenisei_Krasnoyarsk_LBA_o1.SG
Russia_Yenisei_Krasnoyarsk_LBA_o1.SG	Germany_EN_LBK+Hungary_EN_HG_Koros+EHG+Mongolia_N_North+China_YR_MN+Russia_Srubnaya	0.12062	Germany_EN_LBK	0.0967162	0.179948	0.537467	FALSE	6	FALSE	Russia_Yenisei_Krasnoyarsk_LBA_o1.SG
Russia_Yenisei_Krasnoyarsk_LBA_o1.SG	Germany_EN_LBK+Hungary_EN_HG_Koros+EHG+Mongolia_N_North+China_YR_MN+Russia_Srubnaya	0.12062	Hungary_EN_HG_Koros	-0.268827	0.172085	-1.56217	FALSE	6	FALSE	Russia_Yenisei_Krasnoyarsk_LBA_o1.SG
Russia_Yenisei_Krasnoyarsk_LBA_o1.SG	Germany_EN_LBK+Hungary_EN_HG_Koros+EHG+Mongolia_N_North+China_YR_MN+Russia_Srubnaya	0.12062	EHG	0.704168	0.153406	4.59021	FALSE	6	FALSE	Russia_Yenisei_Krasnoyarsk_LBA_o1.SG
Russia_Yenisei_Krasnoyarsk_LBA_o1.SG	Germany_EN_LBK+Hungary_EN_HG_Koros+EHG+Mongolia_N_North+China_YR_MN+Russia_Srubnaya	0.12062	Mongolia_N_North	0.508345	0.141079	3.60326	FALSE	6	FALSE	Russia_Yenisei_Krasnoyarsk_LBA_o1.SG
Russia_Yenisei_Krasnoyarsk_LBA_o1.SG	Germany_EN_LBK+Hungary_EN_HG_Koros+EHG+Mongolia_N_North+China_YR_MN+Russia_Srubnaya	0.12062	China_YR_MN	0.0954243	0.142813	0.668175	FALSE	6	FALSE	Russia_Yenisei_Krasnoyarsk_LBA_o1.SG
Russia_Yenisei_Krasnoyarsk_LBA_o1.SG	Germany_EN_LBK+Hungary_EN_HG_Koros+EHG+Mongolia_N_North+China_YR_MN+Russia_Srubnaya	0.12062	Russia_Srubnaya	-0.135827	0.256312	-0.529929	FALSE	6	FALSE	Russia_Yenisei_Krasnoyarsk_LBA_o1.SG
Russia_Yenisei_Krasnoyarsk_LBA_o1.SG	Tyumen_HG+BMAC+EHG+Mongolia_N_North+Yakutia_LNBA+Russia_Srubnaya	0.120572	Tyumen_HG	0.353035	0.209275	1.68694	FALSE	6	FALSE	Russia_Yenisei_Krasnoyarsk_LBA_o1.SG
Russia_Yenisei_Krasnoyarsk_LBA_o1.SG	Tyumen_HG+BMAC+EHG+Mongolia_N_North+Yakutia_LNBA+Russia_Srubnaya	0.120572	BMAC	-0.0225328	0.0914094	-0.246504	FALSE	6	FALSE	Russia_Yenisei_Krasnoyarsk_LBA_o1.SG
Russia_Yenisei_Krasnoyarsk_LBA_o1.SG	Tyumen_HG+BMAC+EHG+Mongolia_N_North+Yakutia_LNBA+Russia_Srubnaya	0.120572	EHG	0.0710651	0.307776	0.230899	FALSE	6	FALSE	Russia_Yenisei_Krasnoyarsk_LBA_o1.SG
Russia_Yenisei_Krasnoyarsk_LBA_o1.SG	Tyumen_HG+BMAC+EHG+Mongolia_N_North+Yakutia_LNBA+Russia_Srubnaya	0.120572	Mongolia_N_North	0.276057	0.145821	1.89312	FALSE	6	FALSE	Russia_Yenisei_Krasnoyarsk_LBA_o1.SG
Russia_Yenisei_Krasnoyarsk_LBA_o1.SG	Tyumen_HG+BMAC+EHG+Mongolia_N_North+Yakutia_LNBA+Russia_Srubnaya	0.120572	Yakutia_LNBA	0.308148	0.160104	1.92467	FALSE	6	FALSE	Russia_Yenisei_Krasnoyarsk_LBA_o1.SG
Russia_Yenisei_Krasnoyarsk_LBA_o1.SG	Tyumen_HG+BMAC+EHG+Mongolia_N_North+Yakutia_LNBA+Russia_Srubnaya	0.120572	Russia_Srubnaya	0.0142276	0.186015	0.0764863	FALSE	6	FALSE	Russia_Yenisei_Krasnoyarsk_LBA_o1.SG
Russia_Yenisei_Krasnoyarsk_LBA_o1.SG	Altai_N+Tyumen_HG+EHG+Mongolia_N_North+China_YR_MN+Russia_Srubnaya	0.119878	Altai_N	0.30172	0.195891	1.54025	FALSE	6	FALSE	Russia_Yenisei_Krasnoyarsk_LBA_o1.SG
Russia_Yenisei_Krasnoyarsk_LBA_o1.SG	Altai_N+Tyumen_HG+EHG+Mongolia_N_North+China_YR_MN+Russia_Srubnaya	0.119878	Tyumen_HG	0.0628216	0.317673	0.197755	FALSE	6	FALSE	Russia_Yenisei_Krasnoyarsk_LBA_o1.SG
Russia_Yenisei_Krasnoyarsk_LBA_o1.SG	Altai_N+Tyumen_HG+EHG+Mongolia_N_North+China_YR_MN+Russia_Srubnaya	0.119878	EHG	0.163157	0.331232	0.492576	FALSE	6	FALSE	Russia_Yenisei_Krasnoyarsk_LBA_o1.SG
Russia_Yenisei_Krasnoyarsk_LBA_o1.SG	Altai_N+Tyumen_HG+EHG+Mongolia_N_North+China_YR_MN+Russia_Srubnaya	0.119878	Mongolia_N_North	0.475056	0.136149	3.48922	FALSE	6	FALSE	Russia_Yenisei_Krasnoyarsk_LBA_o1.SG
Russia_Yenisei_Krasnoyarsk_LBA_o1.SG	Altai_N+Tyumen_HG+EHG+Mongolia_N_North+China_YR_MN+Russia_Srubnaya	0.119878	China_YR_MN	-0.00633662	0.134809	-0.0470044	FALSE	6	FALSE	Russia_Yenisei_Krasnoyarsk_LBA_o1.SG
Russia_Yenisei_Krasnoyarsk_LBA_o1.SG	Altai_N+Tyumen_HG+EHG+Mongolia_N_North+China_YR_MN+Russia_Srubnaya	0.119878	Russia_Srubnaya	0.00358156	0.130591	0.0274257	FALSE	6	FALSE	Russia_Yenisei_Krasnoyarsk_LBA_o1.SG
Russia_Yenisei_Krasnoyarsk_LBA_o1.SG	Altai_N+BMAC+Germany_EN_LBK+Hungary_EN_HG_Koros+Mongolia_N_North+Russia_Srubnaya	0.119477	Altai_N	0.403577	0.13472	2.99567	FALSE	6	FALSE	Russia_Yenisei_Krasnoyarsk_LBA_o1.SG
Russia_Yenisei_Krasnoyarsk_LBA_o1.SG	Altai_N+BMAC+Germany_EN_LBK+Hungary_EN_HG_Koros+Mongolia_N_North+Russia_Srubnaya	0.119477	BMAC	-0.13386	0.14319	-0.934836	FALSE	6	FALSE	Russia_Yenisei_Krasnoyarsk_LBA_o1.SG
Russia_Yenisei_Krasnoyarsk_LBA_o1.SG	Altai_N+BMAC+Germany_EN_LBK+Hungary_EN_HG_Koros+Mongolia_N_North+Russia_Srubnaya	0.119477	Germany_EN_LBK	-0.0255175	0.192985	-0.132225	FALSE	6	FALSE	Russia_Yenisei_Krasnoyarsk_LBA_o1.SG
Russia_Yenisei_Krasnoyarsk_LBA_o1.SG	Altai_N+BMAC+Germany_EN_LBK+Hungary_EN_HG_Koros+Mongolia_N_North+Russia_Srubnaya	0.119477	Hungary_EN_HG_Koros	-0.185988	0.183699	-1.01246	FALSE	6	FALSE	Russia_Yenisei_Krasnoyarsk_LBA_o1.SG
Russia_Yenisei_Krasnoyarsk_LBA_o1.SG	Altai_N+BMAC+Germany_EN_LBK+Hungary_EN_HG_Koros+Mongolia_N_North+Russia_Srubnaya	0.119477	Mongolia_N_North	0.424689	0.065987	6.43595	FALSE	6	FALSE	Russia_Yenisei_Krasnoyarsk_LBA_o1.SG
Russia_Yenisei_Krasnoyarsk_LBA_o1.SG	Altai_N+BMAC+Germany_EN_LBK+Hungary_EN_HG_Koros+Mongolia_N_North+Russia_Srubnaya	0.119477	Russia_Srubnaya	0.517099	0.475335	1.08786	FALSE	6	FALSE	Russia_Yenisei_Krasnoyarsk_LBA_o1.SG
Russia_Yenisei_Krasnoyarsk_LBA_o1.SG	Tyumen_HG+BMAC+Mongolia_N_North+China_YR_MN+Yakutia_LNBA+Russia_Srubnaya	0.118915	Tyumen_HG	0.382647	0.0536977	7.12595	FALSE	6	FALSE	Russia_Yenisei_Krasnoyarsk_LBA_o1.SG
Russia_Yenisei_Krasnoyarsk_LBA_o1.SG	Tyumen_HG+BMAC+Mongolia_N_North+China_YR_MN+Yakutia_LNBA+Russia_Srubnaya	0.118915	BMAC	-0.0243563	0.0768382	-0.316982	FALSE	6	FALSE	Russia_Yenisei_Krasnoyarsk_LBA_o1.SG
Russia_Yenisei_Krasnoyarsk_LBA_o1.SG	Tyumen_HG+BMAC+Mongolia_N_North+China_YR_MN+Yakutia_LNBA+Russia_Srubnaya	0.118915	Mongolia_N_North	0.18612	0.163559	1.13794	FALSE	6	FALSE	Russia_Yenisei_Krasnoyarsk_LBA_o1.SG
Russia_Yenisei_Krasnoyarsk_LBA_o1.SG	Tyumen_HG+BMAC+Mongolia_N_North+China_YR_MN+Yakutia_LNBA+Russia_Srubnaya	0.118915	China_YR_MN	0.121981	0.105802	1.15292	FALSE	6	FALSE	Russia_Yenisei_Krasnoyarsk_LBA_o1.SG
Russia_Yenisei_Krasnoyarsk_LBA_o1.SG	Tyumen_HG+BMAC+Mongolia_N_North+China_YR_MN+Yakutia_LNBA+Russia_Srubnaya	0.118915	Yakutia_LNBA	0.302119	0.13821	2.18594	FALSE	6	FALSE	Russia_Yenisei_Krasnoyarsk_LBA_o1.SG
Russia_Yenisei_Krasnoyarsk_LBA_o1.SG	Tyumen_HG+BMAC+Mongolia_N_North+China_YR_MN+Yakutia_LNBA+Russia_Srubnaya	0.118915	Russia_Srubnaya	0.0314892	0.0912269	0.345174	FALSE	6	FALSE	Russia_Yenisei_Krasnoyarsk_LBA_o1.SG
Russia_Yenisei_Krasnoyarsk_LBA_o1.SG	BMAC+Hungary_EN_HG_Koros+EHG+Mongolia_N_North+China_YR_MN+Russia_Srubnaya	0.114481	BMAC	-0.107569	0.121017	-0.888874	FALSE	6	FALSE	Russia_Yenisei_Krasnoyarsk_LBA_o1.SG
Russia_Yenisei_Krasnoyarsk_LBA_o1.SG	BMAC+Hungary_EN_HG_Koros+EHG+Mongolia_N_North+China_YR_MN+Russia_Srubnaya	0.114481	Hungary_EN_HG_Koros	-0.329171	0.192305	-1.71172	FALSE	6	FALSE	Russia_Yenisei_Krasnoyarsk_LBA_o1.SG
Russia_Yenisei_Krasnoyarsk_LBA_o1.SG	BMAC+Hungary_EN_HG_Koros+EHG+Mongolia_N_North+China_YR_MN+Russia_Srubnaya	0.114481	EHG	0.58467	0.0892885	6.5481	FALSE	6	FALSE	Russia_Yenisei_Krasnoyarsk_LBA_o1.SG
Russia_Yenisei_Krasnoyarsk_LBA_o1.SG	BMAC+Hungary_EN_HG_Koros+EHG+Mongolia_N_North+China_YR_MN+Russia_Srubnaya	0.114481	Mongolia_N_North	0.502955	0.135972	3.69897	FALSE	6	FALSE	Russia_Yenisei_Krasnoyarsk_LBA_o1.SG
Russia_Yenisei_Krasnoyarsk_LBA_o1.SG	BMAC+Hungary_EN_HG_Koros+EHG+Mongolia_N_North+China_YR_MN+Russia_Srubnaya	0.114481	China_YR_MN	0.103113	0.138488	0.744563	FALSE	6	FALSE	Russia_Yenisei_Krasnoyarsk_LBA_o1.SG
Russia_Yenisei_Krasnoyarsk_LBA_o1.SG	BMAC+Hungary_EN_HG_Koros+EHG+Mongolia_N_North+China_YR_MN+Russia_Srubnaya	0.114481	Russia_Srubnaya	0.246002	0.321679	0.764745	FALSE	6	FALSE	Russia_Yenisei_Krasnoyarsk_LBA_o1.SG
Russia_Yenisei_Krasnoyarsk_LBA_o1.SG	Tyumen_HG+BMAC+Hungary_EN_HG_Koros+Mongolia_N_North+China_YR_MN+Russia_Srubnaya	0.113305	Tyumen_HG	0.40349	0.0569828	7.08091	FALSE	6	FALSE	Russia_Yenisei_Krasnoyarsk_LBA_o1.SG
Russia_Yenisei_Krasnoyarsk_LBA_o1.SG	Tyumen_HG+BMAC+Hungary_EN_HG_Koros+Mongolia_N_North+China_YR_MN+Russia_Srubnaya	0.113305	BMAC	-0.154207	0.110822	-1.39148	FALSE	6	FALSE	Russia_Yenisei_Krasnoyarsk_LBA_o1.SG
Russia_Yenisei_Krasnoyarsk_LBA_o1.SG	Tyumen_HG+BMAC+Hungary_EN_HG_Koros+Mongolia_N_North+China_YR_MN+Russia_Srubnaya	0.113305	Hungary_EN_HG_Koros	-0.210291	0.176894	-1.1888	FALSE	6	FALSE	Russia_Yenisei_Krasnoyarsk_LBA_o1.SG
Russia_Yenisei_Krasnoyarsk_LBA_o1.SG	Tyumen_HG+BMAC+Hungary_EN_HG_Koros+Mongolia_N_North+China_YR_MN+Russia_Srubnaya	0.113305	Mongolia_N_North	0.482425	0.128956	3.74101	FALSE	6	FALSE	Russia_Yenisei_Krasnoyarsk_LBA_o1.SG
Russia_Yenisei_Krasnoyarsk_LBA_o1.SG	Tyumen_HG+BMAC+Hungary_EN_HG_Koros+Mongolia_N_North+China_YR_MN+Russia_Srubnaya	0.113305	China_YR_MN	0.0982851	0.129054	0.761581	FALSE	6	FALSE	Russia_Yenisei_Krasnoyarsk_LBA_o1.SG
Russia_Yenisei_Krasnoyarsk_LBA_o1.SG	Tyumen_HG+BMAC+Hungary_EN_HG_Koros+Mongolia_N_North+China_YR_MN+Russia_Srubnaya	0.113305	Russia_Srubnaya	0.380298	0.280824	1.35422	FALSE	6	FALSE	Russia_Yenisei_Krasnoyarsk_LBA_o1.SG
Russia_Yenisei_Krasnoyarsk_LBA_o1.SG	Tyumen_HG+Germany_EN_LBK+EHG+Mongolia_N_North+China_YR_MN+Russia_Srubnaya	0.11318	Tyumen_HG	0.672555	0.487349	1.38003	FALSE	6	FALSE	Russia_Yenisei_Krasnoyarsk_LBA_o1.SG
Russia_Yenisei_Krasnoyarsk_LBA_o1.SG	Tyumen_HG+Germany_EN_LBK+EHG+Mongolia_N_North+China_YR_MN+Russia_Srubnaya	0.11318	Germany_EN_LBK	0.251906	0.278559	0.904317	FALSE	6	FALSE	Russia_Yenisei_Krasnoyarsk_LBA_o1.SG
Russia_Yenisei_Krasnoyarsk_LBA_o1.SG	Tyumen_HG+Germany_EN_LBK+EHG+Mongolia_N_North+China_YR_MN+Russia_Srubnaya	0.11318	EHG	-0.141324	0.554046	-0.255077	FALSE	6	FALSE	Russia_Yenisei_Krasnoyarsk_LBA_o1.SG
Russia_Yenisei_Krasnoyarsk_LBA_o1.SG	Tyumen_HG+Germany_EN_LBK+EHG+Mongolia_N_North+China_YR_MN+Russia_Srubnaya	0.11318	Mongolia_N_North	0.49767	0.132041	3.76906	FALSE	6	FALSE	Russia_Yenisei_Krasnoyarsk_LBA_o1.SG
Russia_Yenisei_Krasnoyarsk_LBA_o1.SG	Tyumen_HG+Germany_EN_LBK+EHG+Mongolia_N_North+China_YR_MN+Russia_Srubnaya	0.11318	China_YR_MN	0.0646032	0.135006	0.47852	FALSE	6	FALSE	Russia_Yenisei_Krasnoyarsk_LBA_o1.SG
Russia_Yenisei_Krasnoyarsk_LBA_o1.SG	Tyumen_HG+Germany_EN_LBK+EHG+Mongolia_N_North+China_YR_MN+Russia_Srubnaya	0.11318	Russia_Srubnaya	-0.34541	0.298212	-1.15827	FALSE	6	FALSE	Russia_Yenisei_Krasnoyarsk_LBA_o1.SG
Russia_Yenisei_Krasnoyarsk_LBA_o1.SG	Tyumen_HG+Hungary_EN_HG_Koros+EHG+Mongolia_N_North+China_YR_MN+Russia_Srubnaya	0.110432	Tyumen_HG	0.103372	0.485749	0.21281	FALSE	6	FALSE	Russia_Yenisei_Krasnoyarsk_LBA_o1.SG
Russia_Yenisei_Krasnoyarsk_LBA_o1.SG	Tyumen_HG+Hungary_EN_HG_Koros+EHG+Mongolia_N_North+China_YR_MN+Russia_Srubnaya	0.110432	Hungary_EN_HG_Koros	-0.203352	0.242318	-0.839194	FALSE	6	FALSE	Russia_Yenisei_Krasnoyarsk_LBA_o1.SG
Russia_Yenisei_Krasnoyarsk_LBA_o1.SG	Tyumen_HG+Hungary_EN_HG_Koros+EHG+Mongolia_N_North+China_YR_MN+Russia_Srubnaya	0.110432	EHG	0.516906	0.720098	0.717827	FALSE	6	FALSE	Russia_Yenisei_Krasnoyarsk_LBA_o1.SG
Russia_Yenisei_Krasnoyarsk_LBA_o1.SG	Tyumen_HG+Hungary_EN_HG_Koros+EHG+Mongolia_N_North+China_YR_MN+Russia_Srubnaya	0.110432	Mongolia_N_North	0.516089	0.138653	3.72216	FALSE	6	FALSE	Russia_Yenisei_Krasnoyarsk_LBA_o1.SG
Russia_Yenisei_Krasnoyarsk_LBA_o1.SG	Tyumen_HG+Hungary_EN_HG_Koros+EHG+Mongolia_N_North+China_YR_MN+Russia_Srubnaya	0.110432	China_YR_MN	0.0742621	0.140695	0.527824	FALSE	6	FALSE	Russia_Yenisei_Krasnoyarsk_LBA_o1.SG
Russia_Yenisei_Krasnoyarsk_LBA_o1.SG	Tyumen_HG+Hungary_EN_HG_Koros+EHG+Mongolia_N_North+China_YR_MN+Russia_Srubnaya	0.110432	Russia_Srubnaya	-0.00727732	0.156953	-0.0463664	FALSE	6	FALSE	Russia_Yenisei_Krasnoyarsk_LBA_o1.SG
Russia_Yenisei_Krasnoyarsk_LBA_o1.SG	Altai_N+Germany_EN_LBK+EHG+Mongolia_N_North+China_YR_MN+Russia_Srubnaya	0.110155	Altai_N	0.370087	0.13352	2.77176	FALSE	6	FALSE	Russia_Yenisei_Krasnoyarsk_LBA_o1.SG
Russia_Yenisei_Krasnoyarsk_LBA_o1.SG	Altai_N+Germany_EN_LBK+EHG+Mongolia_N_North+China_YR_MN+Russia_Srubnaya	0.110155	Germany_EN_LBK	0.0666342	0.133516	0.499073	FALSE	6	FALSE	Russia_Yenisei_Krasnoyarsk_LBA_o1.SG
Russia_Yenisei_Krasnoyarsk_LBA_o1.SG	Altai_N+Germany_EN_LBK+EHG+Mongolia_N_North+China_YR_MN+Russia_Srubnaya	0.110155	EHG	0.186953	0.172653	1.08283	FALSE	6	FALSE	Russia_Yenisei_Krasnoyarsk_LBA_o1.SG
Russia_Yenisei_Krasnoyarsk_LBA_o1.SG	Altai_N+Germany_EN_LBK+EHG+Mongolia_N_North+China_YR_MN+Russia_Srubnaya	0.110155	Mongolia_N_North	0.438426	0.126889	3.45521	FALSE	6	FALSE	Russia_Yenisei_Krasnoyarsk_LBA_o1.SG
Russia_Yenisei_Krasnoyarsk_LBA_o1.SG	Altai_N+Germany_EN_LBK+EHG+Mongolia_N_North+China_YR_MN+Russia_Srubnaya	0.110155	China_YR_MN	0.00987914	0.122176	0.0808597	FALSE	6	FALSE	Russia_Yenisei_Krasnoyarsk_LBA_o1.SG
Russia_Yenisei_Krasnoyarsk_LBA_o1.SG	Altai_N+Germany_EN_LBK+EHG+Mongolia_N_North+China_YR_MN+Russia_Srubnaya	0.110155	Russia_Srubnaya	-0.0719794	0.216115	-0.33306	FALSE	6	FALSE	Russia_Yenisei_Krasnoyarsk_LBA_o1.SG
Russia_Yenisei_Krasnoyarsk_LBA_o1.SG	Tyumen_HG+BMAC+Germany_EN_LBK+Mongolia_N_North+Yakutia_LNBA+Russia_Srubnaya	0.1091	Tyumen_HG	0.475476	0.124831	3.80895	FALSE	6	FALSE	Russia_Yenisei_Krasnoyarsk_LBA_o1.SG
Russia_Yenisei_Krasnoyarsk_LBA_o1.SG	Tyumen_HG+BMAC+Germany_EN_LBK+Mongolia_N_North+Yakutia_LNBA+Russia_Srubnaya	0.1091	BMAC	0.0332178	0.0928217	0.357867	FALSE	6	FALSE	Russia_Yenisei_Krasnoyarsk_LBA_o1.SG
Russia_Yenisei_Krasnoyarsk_LBA_o1.SG	Tyumen_HG+BMAC+Germany_EN_LBK+Mongolia_N_North+Yakutia_LNBA+Russia_Srubnaya	0.1091	Germany_EN_LBK	0.170814	0.188542	0.905976	FALSE	6	FALSE	Russia_Yenisei_Krasnoyarsk_LBA_o1.SG
Russia_Yenisei_Krasnoyarsk_LBA_o1.SG	Tyumen_HG+BMAC+Germany_EN_LBK+Mongolia_N_North+Yakutia_LNBA+Russia_Srubnaya	0.1091	Mongolia_N_North	0.307532	0.130124	2.36337	FALSE	6	FALSE	Russia_Yenisei_Krasnoyarsk_LBA_o1.SG
Russia_Yenisei_Krasnoyarsk_LBA_o1.SG	Tyumen_HG+BMAC+Germany_EN_LBK+Mongolia_N_North+Yakutia_LNBA+Russia_Srubnaya	0.1091	Yakutia_LNBA	0.269751	0.142094	1.8984	FALSE	6	FALSE	Russia_Yenisei_Krasnoyarsk_LBA_o1.SG
Russia_Yenisei_Krasnoyarsk_LBA_o1.SG	Tyumen_HG+BMAC+Germany_EN_LBK+Mongolia_N_North+Yakutia_LNBA+Russia_Srubnaya	0.1091	Russia_Srubnaya	-0.256792	0.361443	-0.710463	FALSE	6	FALSE	Russia_Yenisei_Krasnoyarsk_LBA_o1.SG
Russia_Yenisei_Krasnoyarsk_LBA_o1.SG	Tyumen_HG+BMAC+EHG+China_YR_MN+Yakutia_LNBA+Russia_Srubnaya	0.106304	Tyumen_HG	0.227214	0.241151	0.942207	FALSE	6	FALSE	Russia_Yenisei_Krasnoyarsk_LBA_o1.SG
Russia_Yenisei_Krasnoyarsk_LBA_o1.SG	Tyumen_HG+BMAC+EHG+China_YR_MN+Yakutia_LNBA+Russia_Srubnaya	0.106304	BMAC	0.0239222	0.0977536	0.244719	FALSE	6	FALSE	Russia_Yenisei_Krasnoyarsk_LBA_o1.SG
Russia_Yenisei_Krasnoyarsk_LBA_o1.SG	Tyumen_HG+BMAC+EHG+China_YR_MN+Yakutia_LNBA+Russia_Srubnaya	0.106304	EHG	0.281643	0.362842	0.776214	FALSE	6	FALSE	Russia_Yenisei_Krasnoyarsk_LBA_o1.SG
Russia_Yenisei_Krasnoyarsk_LBA_o1.SG	Tyumen_HG+BMAC+EHG+China_YR_MN+Yakutia_LNBA+Russia_Srubnaya	0.106304	China_YR_MN	0.176928	0.0888234	1.9919	FALSE	6	FALSE	Russia_Yenisei_Krasnoyarsk_LBA_o1.SG
Russia_Yenisei_Krasnoyarsk_LBA_o1.SG	Tyumen_HG+BMAC+EHG+China_YR_MN+Yakutia_LNBA+Russia_Srubnaya	0.106304	Yakutia_LNBA	0.424906	0.0978105	4.34418	FALSE	6	FALSE	Russia_Yenisei_Krasnoyarsk_LBA_o1.SG
Russia_Yenisei_Krasnoyarsk_LBA_o1.SG	Tyumen_HG+BMAC+EHG+China_YR_MN+Yakutia_LNBA+Russia_Srubnaya	0.106304	Russia_Srubnaya	-0.134613	0.214878	-0.626464	FALSE	6	FALSE	Russia_Yenisei_Krasnoyarsk_LBA_o1.SG
Russia_Yenisei_Krasnoyarsk_LBA_o1.SG	Altai_N+Tyumen_HG+Hungary_EN_HG_Koros+EHG+China_YR_MN+Russia_Srubnaya	0.105072	Altai_N	0.732475	0.378367	1.93589	FALSE	6	FALSE	Russia_Yenisei_Krasnoyarsk_LBA_o1.SG
Russia_Yenisei_Krasnoyarsk_LBA_o1.SG	Altai_N+Tyumen_HG+Hungary_EN_HG_Koros+EHG+China_YR_MN+Russia_Srubnaya	0.105072	Tyumen_HG	-1.39184	1.06428	-1.30778	FALSE	6	FALSE	Russia_Yenisei_Krasnoyarsk_LBA_o1.SG
Russia_Yenisei_Krasnoyarsk_LBA_o1.SG	Altai_N+Tyumen_HG+Hungary_EN_HG_Koros+EHG+China_YR_MN+Russia_Srubnaya	0.105072	Hungary_EN_HG_Koros	-0.630852	0.431045	-1.46354	FALSE	6	FALSE	Russia_Yenisei_Krasnoyarsk_LBA_o1.SG
Russia_Yenisei_Krasnoyarsk_LBA_o1.SG	Altai_N+Tyumen_HG+Hungary_EN_HG_Koros+EHG+China_YR_MN+Russia_Srubnaya	0.105072	EHG	1.82433	1.27957	1.42573	FALSE	6	FALSE	Russia_Yenisei_Krasnoyarsk_LBA_o1.SG
Russia_Yenisei_Krasnoyarsk_LBA_o1.SG	Altai_N+Tyumen_HG+Hungary_EN_HG_Koros+EHG+China_YR_MN+Russia_Srubnaya	0.105072	China_YR_MN	0.379783	0.122676	3.09584	FALSE	6	FALSE	Russia_Yenisei_Krasnoyarsk_LBA_o1.SG
Russia_Yenisei_Krasnoyarsk_LBA_o1.SG	Altai_N+Tyumen_HG+Hungary_EN_HG_Koros+EHG+China_YR_MN+Russia_Srubnaya	0.105072	Russia_Srubnaya	0.086109	0.256917	0.335162	FALSE	6	FALSE	Russia_Yenisei_Krasnoyarsk_LBA_o1.SG
Russia_Yenisei_Krasnoyarsk_LBA_o1.SG	Tyumen_HG+BMAC+Hungary_EN_HG_Koros+China_YR_MN+Yakutia_LNBA+Russia_Srubnaya	0.0997435	Tyumen_HG	0.390579	0.0570723	6.84358	FALSE	6	FALSE	Russia_Yenisei_Krasnoyarsk_LBA_o1.SG
Russia_Yenisei_Krasnoyarsk_LBA_o1.SG	Tyumen_HG+BMAC+Hungary_EN_HG_Koros+China_YR_MN+Yakutia_LNBA+Russia_Srubnaya	0.0997435	BMAC	-0.0602056	0.102412	-0.587879	FALSE	6	FALSE	Russia_Yenisei_Krasnoyarsk_LBA_o1.SG
Russia_Yenisei_Krasnoyarsk_LBA_o1.SG	Tyumen_HG+BMAC+Hungary_EN_HG_Koros+China_YR_MN+Yakutia_LNBA+Russia_Srubnaya	0.0997435	Hungary_EN_HG_Koros	-0.0691134	0.148278	-0.466108	FALSE	6	FALSE	Russia_Yenisei_Krasnoyarsk_LBA_o1.SG
Russia_Yenisei_Krasnoyarsk_LBA_o1.SG	Tyumen_HG+BMAC+Hungary_EN_HG_Koros+China_YR_MN+Yakutia_LNBA+Russia_Srubnaya	0.0997435	China_YR_MN	0.20434	0.0953374	2.14334	FALSE	6	FALSE	Russia_Yenisei_Krasnoyarsk_LBA_o1.SG
Russia_Yenisei_Krasnoyarsk_LBA_o1.SG	Tyumen_HG+BMAC+Hungary_EN_HG_Koros+China_YR_MN+Yakutia_LNBA+Russia_Srubnaya	0.0997435	Yakutia_LNBA	0.399079	0.100484	3.97157	FALSE	6	FALSE	Russia_Yenisei_Krasnoyarsk_LBA_o1.SG
Russia_Yenisei_Krasnoyarsk_LBA_o1.SG	Tyumen_HG+BMAC+Hungary_EN_HG_Koros+China_YR_MN+Yakutia_LNBA+Russia_Srubnaya	0.0997435	Russia_Srubnaya	0.13532	0.235194	0.575355	FALSE	6	FALSE	Russia_Yenisei_Krasnoyarsk_LBA_o1.SG
Russia_Yenisei_Krasnoyarsk_LBA_o1.SG	BMAC+EHG+Mongolia_N_North+China_YR_MN+Yakutia_LNBA+Russia_Srubnaya	0.096191	BMAC	0.0719171	0.0835169	0.861109	FALSE	6	FALSE	Russia_Yenisei_Krasnoyarsk_LBA_o1.SG
Russia_Yenisei_Krasnoyarsk_LBA_o1.SG	BMAC+EHG+Mongolia_N_North+China_YR_MN+Yakutia_LNBA+Russia_Srubnaya	0.096191	EHG	0.555598	0.0846296	6.56505	FALSE	6	FALSE	Russia_Yenisei_Krasnoyarsk_LBA_o1.SG
Russia_Yenisei_Krasnoyarsk_LBA_o1.SG	BMAC+EHG+Mongolia_N_North+China_YR_MN+Yakutia_LNBA+Russia_Srubnaya	0.096191	Mongolia_N_North	0.112444	0.195504	0.575148	FALSE	6	FALSE	Russia_Yenisei_Krasnoyarsk_LBA_o1.SG
Russia_Yenisei_Krasnoyarsk_LBA_o1.SG	BMAC+EHG+Mongolia_N_North+China_YR_MN+Yakutia_LNBA+Russia_Srubnaya	0.096191	China_YR_MN	0.130693	0.120596	1.08373	FALSE	6	FALSE	Russia_Yenisei_Krasnoyarsk_LBA_o1.SG
Russia_Yenisei_Krasnoyarsk_LBA_o1.SG	BMAC+EHG+Mongolia_N_North+China_YR_MN+Yakutia_LNBA+Russia_Srubnaya	0.096191	Yakutia_LNBA	0.391065	0.153397	2.54936	FALSE	6	FALSE	Russia_Yenisei_Krasnoyarsk_LBA_o1.SG
Russia_Yenisei_Krasnoyarsk_LBA_o1.SG	BMAC+EHG+Mongolia_N_North+China_YR_MN+Yakutia_LNBA+Russia_Srubnaya	0.096191	Russia_Srubnaya	-0.261717	0.124023	-2.11023	FALSE	6	FALSE	Russia_Yenisei_Krasnoyarsk_LBA_o1.SG
Russia_Yenisei_Krasnoyarsk_LBA_o1.SG	Germany_EN_LBK+EHG+Mongolia_N_North+China_YR_MN+Yakutia_LNBA+Russia_Srubnaya	0.09227	Germany_EN_LBK	-0.0855351	0.120559	-0.709489	FALSE	6	FALSE	Russia_Yenisei_Krasnoyarsk_LBA_o1.SG
Russia_Yenisei_Krasnoyarsk_LBA_o1.SG	Germany_EN_LBK+EHG+Mongolia_N_North+China_YR_MN+Yakutia_LNBA+Russia_Srubnaya	0.09227	EHG	0.491586	0.116737	4.21106	FALSE	6	FALSE	Russia_Yenisei_Krasnoyarsk_LBA_o1.SG
Russia_Yenisei_Krasnoyarsk_LBA_o1.SG	Germany_EN_LBK+EHG+Mongolia_N_North+China_YR_MN+Yakutia_LNBA+Russia_Srubnaya	0.09227	Mongolia_N_North	0.138256	0.200027	0.691183	FALSE	6	FALSE	Russia_Yenisei_Krasnoyarsk_LBA_o1.SG
Russia_Yenisei_Krasnoyarsk_LBA_o1.SG	Germany_EN_LBK+EHG+Mongolia_N_North+China_YR_MN+Yakutia_LNBA+Russia_Srubnaya	0.09227	China_YR_MN	0.125595	0.121254	1.0358	FALSE	6	FALSE	Russia_Yenisei_Krasnoyarsk_LBA_o1.SG
Russia_Yenisei_Krasnoyarsk_LBA_o1.SG	Germany_EN_LBK+EHG+Mongolia_N_North+China_YR_MN+Yakutia_LNBA+Russia_Srubnaya	0.09227	Yakutia_LNBA	0.369228	0.157467	2.3448	FALSE	6	FALSE	Russia_Yenisei_Krasnoyarsk_LBA_o1.SG
Russia_Yenisei_Krasnoyarsk_LBA_o1.SG	Germany_EN_LBK+EHG+Mongolia_N_North+China_YR_MN+Yakutia_LNBA+Russia_Srubnaya	0.09227	Russia_Srubnaya	-0.0391289	0.21865	-0.178957	FALSE	6	FALSE	Russia_Yenisei_Krasnoyarsk_LBA_o1.SG
Russia_Yenisei_Krasnoyarsk_LBA_o1.SG	Tyumen_HG+BMAC+Germany_EN_LBK+China_YR_MN+Yakutia_LNBA+Russia_Srubnaya	0.0860883	Tyumen_HG	0.497187	0.131708	3.77491	FALSE	6	FALSE	Russia_Yenisei_Krasnoyarsk_LBA_o1.SG
Russia_Yenisei_Krasnoyarsk_LBA_o1.SG	Tyumen_HG+BMAC+Germany_EN_LBK+China_YR_MN+Yakutia_LNBA+Russia_Srubnaya	0.0860883	BMAC	0.0475859	0.102835	0.462738	FALSE	6	FALSE	Russia_Yenisei_Krasnoyarsk_LBA_o1.SG
Russia_Yenisei_Krasnoyarsk_LBA_o1.SG	Tyumen_HG+BMAC+Germany_EN_LBK+China_YR_MN+Yakutia_LNBA+Russia_Srubnaya	0.0860883	Germany_EN_LBK	0.193117	0.207401	0.931128	FALSE	6	FALSE	Russia_Yenisei_Krasnoyarsk_LBA_o1.SG
Russia_Yenisei_Krasnoyarsk_LBA_o1.SG	Tyumen_HG+BMAC+Germany_EN_LBK+China_YR_MN+Yakutia_LNBA+Russia_Srubnaya	0.0860883	China_YR_MN	0.204845	0.0849408	2.41162	FALSE	6	FALSE	Russia_Yenisei_Krasnoyarsk_LBA_o1.SG
Russia_Yenisei_Krasnoyarsk_LBA_o1.SG	Tyumen_HG+BMAC+Germany_EN_LBK+China_YR_MN+Yakutia_LNBA+Russia_Srubnaya	0.0860883	Yakutia_LNBA	0.387903	0.0914416	4.24208	FALSE	6	FALSE	Russia_Yenisei_Krasnoyarsk_LBA_o1.SG
Russia_Yenisei_Krasnoyarsk_LBA_o1.SG	Tyumen_HG+BMAC+Germany_EN_LBK+China_YR_MN+Yakutia_LNBA+Russia_Srubnaya	0.0860883	Russia_Srubnaya	-0.330638	0.401784	-0.822924	FALSE	6	FALSE	Russia_Yenisei_Krasnoyarsk_LBA_o1.SG
Russia_Yenisei_Krasnoyarsk_LBA_o1.SG	Altai_N+BMAC+EHG+Mongolia_N_North+China_YR_MN+Russia_Srubnaya	0.0795831	Altai_N	0.338182	0.167513	2.01884	FALSE	6	FALSE	Russia_Yenisei_Krasnoyarsk_LBA_o1.SG
Russia_Yenisei_Krasnoyarsk_LBA_o1.SG	Altai_N+BMAC+EHG+Mongolia_N_North+China_YR_MN+Russia_Srubnaya	0.0795831	BMAC	-0.00421339	0.087067	-0.0483925	FALSE	6	FALSE	Russia_Yenisei_Krasnoyarsk_LBA_o1.SG
Russia_Yenisei_Krasnoyarsk_LBA_o1.SG	Altai_N+BMAC+EHG+Mongolia_N_North+China_YR_MN+Russia_Srubnaya	0.0795831	EHG	0.18563	0.263505	0.704467	FALSE	6	FALSE	Russia_Yenisei_Krasnoyarsk_LBA_o1.SG
Russia_Yenisei_Krasnoyarsk_LBA_o1.SG	Altai_N+BMAC+EHG+Mongolia_N_North+China_YR_MN+Russia_Srubnaya	0.0795831	Mongolia_N_North	0.422979	0.121558	3.47963	FALSE	6	FALSE	Russia_Yenisei_Krasnoyarsk_LBA_o1.SG
Russia_Yenisei_Krasnoyarsk_LBA_o1.SG	Altai_N+BMAC+EHG+Mongolia_N_North+China_YR_MN+Russia_Srubnaya	0.0795831	China_YR_MN	0.0324668	0.123963	0.261907	FALSE	6	FALSE	Russia_Yenisei_Krasnoyarsk_LBA_o1.SG
Russia_Yenisei_Krasnoyarsk_LBA_o1.SG	Altai_N+BMAC+EHG+Mongolia_N_North+China_YR_MN+Russia_Srubnaya	0.0795831	Russia_Srubnaya	0.0249555	0.215642	0.115727	FALSE	6	FALSE	Russia_Yenisei_Krasnoyarsk_LBA_o1.SG
Russia_Yenisei_Krasnoyarsk_LBA_o1.SG	Tyumen_HG+BMAC+Germany_EN_LBK+Hungary_EN_HG_Koros+Mongolia_N_North+Russia_Srubnaya	0.0791106	Tyumen_HG	0.404307	0.264379	1.52927	FALSE	6	FALSE	Russia_Yenisei_Krasnoyarsk_LBA_o1.SG
Russia_Yenisei_Krasnoyarsk_LBA_o1.SG	Tyumen_HG+BMAC+Germany_EN_LBK+Hungary_EN_HG_Koros+Mongolia_N_North+Russia_Srubnaya	0.0791106	BMAC	-0.162342	0.245651	-0.660864	FALSE	6	FALSE	Russia_Yenisei_Krasnoyarsk_LBA_o1.SG
Russia_Yenisei_Krasnoyarsk_LBA_o1.SG	Tyumen_HG+BMAC+Germany_EN_LBK+Hungary_EN_HG_Koros+Mongolia_N_North+Russia_Srubnaya	0.0791106	Germany_EN_LBK	0.0110368	0.408433	0.0270223	FALSE	6	FALSE	Russia_Yenisei_Krasnoyarsk_LBA_o1.SG
Russia_Yenisei_Krasnoyarsk_LBA_o1.SG	Tyumen_HG+BMAC+Germany_EN_LBK+Hungary_EN_HG_Koros+Mongolia_N_North+Russia_Srubnaya	0.0791106	Hungary_EN_HG_Koros	-0.212911	0.240584	-0.884978	FALSE	6	FALSE	Russia_Yenisei_Krasnoyarsk_LBA_o1.SG
Russia_Yenisei_Krasnoyarsk_LBA_o1.SG	Tyumen_HG+BMAC+Germany_EN_LBK+Hungary_EN_HG_Koros+Mongolia_N_North+Russia_Srubnaya	0.0791106	Mongolia_N_North	0.556535	0.0365239	15.2376	FALSE	6	FALSE	Russia_Yenisei_Krasnoyarsk_LBA_o1.SG
Russia_Yenisei_Krasnoyarsk_LBA_o1.SG	Tyumen_HG+BMAC+Germany_EN_LBK+Hungary_EN_HG_Koros+Mongolia_N_North+Russia_Srubnaya	0.0791106	Russia_Srubnaya	0.403374	1.04641	0.385483	FALSE	6	FALSE	Russia_Yenisei_Krasnoyarsk_LBA_o1.SG
Russia_Yenisei_Krasnoyarsk_LBA_o1.SG	BMAC+Germany_EN_LBK+Hungary_EN_HG_Koros+EHG+Mongolia_N_North+Russia_Srubnaya	0.0790647	BMAC	-0.213653	0.318334	-0.67116	FALSE	6	FALSE	Russia_Yenisei_Krasnoyarsk_LBA_o1.SG
Russia_Yenisei_Krasnoyarsk_LBA_o1.SG	BMAC+Germany_EN_LBK+Hungary_EN_HG_Koros+EHG+Mongolia_N_North+Russia_Srubnaya	0.0790647	Germany_EN_LBK	-0.173512	0.427058	-0.406297	FALSE	6	FALSE	Russia_Yenisei_Krasnoyarsk_LBA_o1.SG
Russia_Yenisei_Krasnoyarsk_LBA_o1.SG	BMAC+Germany_EN_LBK+Hungary_EN_HG_Koros+EHG+Mongolia_N_North+Russia_Srubnaya	0.0790647	Hungary_EN_HG_Koros	-0.340833	0.246588	-1.3822	FALSE	6	FALSE	Russia_Yenisei_Krasnoyarsk_LBA_o1.SG
Russia_Yenisei_Krasnoyarsk_LBA_o1.SG	BMAC+Germany_EN_LBK+Hungary_EN_HG_Koros+EHG+Mongolia_N_North+Russia_Srubnaya	0.0790647	EHG	0.418742	0.430954	0.971661	FALSE	6	FALSE	Russia_Yenisei_Krasnoyarsk_LBA_o1.SG
Russia_Yenisei_Krasnoyarsk_LBA_o1.SG	BMAC+Germany_EN_LBK+Hungary_EN_HG_Koros+EHG+Mongolia_N_North+Russia_Srubnaya	0.0790647	Mongolia_N_North	0.582302	0.0337776	17.2393	FALSE	6	FALSE	Russia_Yenisei_Krasnoyarsk_LBA_o1.SG
Russia_Yenisei_Krasnoyarsk_LBA_o1.SG	BMAC+Germany_EN_LBK+Hungary_EN_HG_Koros+EHG+Mongolia_N_North+Russia_Srubnaya	0.0790647	Russia_Srubnaya	0.726954	1.29602	0.560911	FALSE	6	FALSE	Russia_Yenisei_Krasnoyarsk_LBA_o1.SG
Russia_Yenisei_Krasnoyarsk_LBA_o1.SG	Altai_N+Tyumen_HG+BMAC+Mongolia_N_North+China_YR_MN+Russia_Srubnaya	0.0790595	Altai_N	0.284435	0.313503	0.907278	FALSE	6	FALSE	Russia_Yenisei_Krasnoyarsk_LBA_o1.SG
Russia_Yenisei_Krasnoyarsk_LBA_o1.SG	Altai_N+Tyumen_HG+BMAC+Mongolia_N_North+China_YR_MN+Russia_Srubnaya	0.0790595	Tyumen_HG	0.173506	0.309384	0.560811	FALSE	6	FALSE	Russia_Yenisei_Krasnoyarsk_LBA_o1.SG
Russia_Yenisei_Krasnoyarsk_LBA_o1.SG	Altai_N+Tyumen_HG+BMAC+Mongolia_N_North+China_YR_MN+Russia_Srubnaya	0.0790595	BMAC	-0.0380262	0.0781319	-0.486692	FALSE	6	FALSE	Russia_Yenisei_Krasnoyarsk_LBA_o1.SG
Russia_Yenisei_Krasnoyarsk_LBA_o1.SG	Altai_N+Tyumen_HG+BMAC+Mongolia_N_North+China_YR_MN+Russia_Srubnaya	0.0790595	Mongolia_N_North	0.432333	0.126206	3.42561	FALSE	6	FALSE	Russia_Yenisei_Krasnoyarsk_LBA_o1.SG
Russia_Yenisei_Krasnoyarsk_LBA_o1.SG	Altai_N+Tyumen_HG+BMAC+Mongolia_N_North+China_YR_MN+Russia_Srubnaya	0.0790595	China_YR_MN	0.0366806	0.127088	0.288624	FALSE	6	FALSE	Russia_Yenisei_Krasnoyarsk_LBA_o1.SG
Russia_Yenisei_Krasnoyarsk_LBA_o1.SG	Altai_N+Tyumen_HG+BMAC+Mongolia_N_North+China_YR_MN+Russia_Srubnaya	0.0790595	Russia_Srubnaya	0.111072	0.131918	0.84198	FALSE	6	FALSE	Russia_Yenisei_Krasnoyarsk_LBA_o1.SG
Russia_Yenisei_Krasnoyarsk_LBA_o1.SG	Tyumen_HG+Germany_EN_LBK+Hungary_EN_HG_Koros+EHG+Yakutia_LNBA+Russia_Srubnaya	0.078936	Tyumen_HG	0.0797609	0.751884	0.106081	FALSE	6	FALSE	Russia_Yenisei_Krasnoyarsk_LBA_o1.SG
Russia_Yenisei_Krasnoyarsk_LBA_o1.SG	Tyumen_HG+Germany_EN_LBK+Hungary_EN_HG_Koros+EHG+Yakutia_LNBA+Russia_Srubnaya	0.078936	Germany_EN_LBK	-0.0126445	0.280351	-0.0451025	FALSE	6	FALSE	Russia_Yenisei_Krasnoyarsk_LBA_o1.SG
Russia_Yenisei_Krasnoyarsk_LBA_o1.SG	Tyumen_HG+Germany_EN_LBK+Hungary_EN_HG_Koros+EHG+Yakutia_LNBA+Russia_Srubnaya	0.078936	Hungary_EN_HG_Koros	-0.100047	0.257515	-0.388509	FALSE	6	FALSE	Russia_Yenisei_Krasnoyarsk_LBA_o1.SG
Russia_Yenisei_Krasnoyarsk_LBA_o1.SG	Tyumen_HG+Germany_EN_LBK+Hungary_EN_HG_Koros+EHG+Yakutia_LNBA+Russia_Srubnaya	0.078936	EHG	0.448344	0.939997	0.476964	FALSE	6	FALSE	Russia_Yenisei_Krasnoyarsk_LBA_o1.SG
Russia_Yenisei_Krasnoyarsk_LBA_o1.SG	Tyumen_HG+Germany_EN_LBK+Hungary_EN_HG_Koros+EHG+Yakutia_LNBA+Russia_Srubnaya	0.078936	Yakutia_LNBA	0.605728	0.0480906	12.5956	FALSE	6	FALSE	Russia_Yenisei_Krasnoyarsk_LBA_o1.SG
Russia_Yenisei_Krasnoyarsk_LBA_o1.SG	Tyumen_HG+Germany_EN_LBK+Hungary_EN_HG_Koros+EHG+Yakutia_LNBA+Russia_Srubnaya	0.078936	Russia_Srubnaya	-0.0211425	0.331377	-0.0638019	FALSE	6	FALSE	Russia_Yenisei_Krasnoyarsk_LBA_o1.SG
Russia_Yenisei_Krasnoyarsk_LBA_o1.SG	Tyumen_HG+BMAC+Germany_EN_LBK+Hungary_EN_HG_Koros+Yakutia_LNBA+Russia_Srubnaya	0.0762108	Tyumen_HG	0.816446	1.07042	0.762735	FALSE	6	FALSE	Russia_Yenisei_Krasnoyarsk_LBA_o1.SG
Russia_Yenisei_Krasnoyarsk_LBA_o1.SG	Tyumen_HG+BMAC+Germany_EN_LBK+Hungary_EN_HG_Koros+Yakutia_LNBA+Russia_Srubnaya	0.0762108	BMAC	0.391362	1.02344	0.3824	FALSE	6	FALSE	Russia_Yenisei_Krasnoyarsk_LBA_o1.SG
Russia_Yenisei_Krasnoyarsk_LBA_o1.SG	Tyumen_HG+BMAC+Germany_EN_LBK+Hungary_EN_HG_Koros+Yakutia_LNBA+Russia_Srubnaya	0.0762108	Germany_EN_LBK	0.692892	1.63628	0.423456	FALSE	6	FALSE	Russia_Yenisei_Krasnoyarsk_LBA_o1.SG
Russia_Yenisei_Krasnoyarsk_LBA_o1.SG	Tyumen_HG+BMAC+Germany_EN_LBK+Hungary_EN_HG_Koros+Yakutia_LNBA+Russia_Srubnaya	0.0762108	Hungary_EN_HG_Koros	0.269943	0.770528	0.350336	FALSE	6	FALSE	Russia_Yenisei_Krasnoyarsk_LBA_o1.SG
Russia_Yenisei_Krasnoyarsk_LBA_o1.SG	Tyumen_HG+BMAC+Germany_EN_LBK+Hungary_EN_HG_Koros+Yakutia_LNBA+Russia_Srubnaya	0.0762108	Yakutia_LNBA	0.550026	0.0839582	6.55119	FALSE	6	FALSE	Russia_Yenisei_Krasnoyarsk_LBA_o1.SG
Russia_Yenisei_Krasnoyarsk_LBA_o1.SG	Tyumen_HG+BMAC+Germany_EN_LBK+Hungary_EN_HG_Koros+Yakutia_LNBA+Russia_Srubnaya	0.0762108	Russia_Srubnaya	-1.72067	4.39743	-0.39129	FALSE	6	FALSE	Russia_Yenisei_Krasnoyarsk_LBA_o1.SG
Russia_Yenisei_Krasnoyarsk_LBA_o1.SG	BMAC+Germany_EN_LBK+EHG+China_YR_MN+Yakutia_LNBA+Russia_Srubnaya	0.0732819	BMAC	0.132857	0.16874	0.787351	FALSE	6	FALSE	Russia_Yenisei_Krasnoyarsk_LBA_o1.SG
Russia_Yenisei_Krasnoyarsk_LBA_o1.SG	BMAC+Germany_EN_LBK+EHG+China_YR_MN+Yakutia_LNBA+Russia_Srubnaya	0.0732819	Germany_EN_LBK	0.0934875	0.264829	0.353011	FALSE	6	FALSE	Russia_Yenisei_Krasnoyarsk_LBA_o1.SG
Russia_Yenisei_Krasnoyarsk_LBA_o1.SG	BMAC+Germany_EN_LBK+EHG+China_YR_MN+Yakutia_LNBA+Russia_Srubnaya	0.0732819	EHG	0.661302	0.258847	2.5548	FALSE	6	FALSE	Russia_Yenisei_Krasnoyarsk_LBA_o1.SG
Russia_Yenisei_Krasnoyarsk_LBA_o1.SG	BMAC+Germany_EN_LBK+EHG+China_YR_MN+Yakutia_LNBA+Russia_Srubnaya	0.0732819	China_YR_MN	0.185384	0.0916042	2.02375	FALSE	6	FALSE	Russia_Yenisei_Krasnoyarsk_LBA_o1.SG
Russia_Yenisei_Krasnoyarsk_LBA_o1.SG	BMAC+Germany_EN_LBK+EHG+China_YR_MN+Yakutia_LNBA+Russia_Srubnaya	0.0732819	Yakutia_LNBA	0.429422	0.0962766	4.46029	FALSE	6	FALSE	Russia_Yenisei_Krasnoyarsk_LBA_o1.SG
Russia_Yenisei_Krasnoyarsk_LBA_o1.SG	BMAC+Germany_EN_LBK+EHG+China_YR_MN+Yakutia_LNBA+Russia_Srubnaya	0.0732819	Russia_Srubnaya	-0.502452	0.665913	-0.754531	FALSE	6	FALSE	Russia_Yenisei_Krasnoyarsk_LBA_o1.SG
Russia_Yenisei_Krasnoyarsk_LBA_o1.SG	Altai_N+Tyumen_HG+BMAC+EHG+Mongolia_N_North+Russia_Srubnaya	0.0721871	Altai_N	0.243431	0.198554	1.22602	FALSE	6	FALSE	Russia_Yenisei_Krasnoyarsk_LBA_o1.SG
Russia_Yenisei_Krasnoyarsk_LBA_o1.SG	Altai_N+Tyumen_HG+BMAC+EHG+Mongolia_N_North+Russia_Srubnaya	0.0721871	Tyumen_HG	0.274775	0.392145	0.700698	FALSE	6	FALSE	Russia_Yenisei_Krasnoyarsk_LBA_o1.SG
Russia_Yenisei_Krasnoyarsk_LBA_o1.SG	Altai_N+Tyumen_HG+BMAC+EHG+Mongolia_N_North+Russia_Srubnaya	0.0721871	BMAC	-0.0687073	0.107747	-0.637674	FALSE	6	FALSE	Russia_Yenisei_Krasnoyarsk_LBA_o1.SG
Russia_Yenisei_Krasnoyarsk_LBA_o1.SG	Altai_N+Tyumen_HG+BMAC+EHG+Mongolia_N_North+Russia_Srubnaya	0.0721871	EHG	-0.0671711	0.430813	-0.155917	FALSE	6	FALSE	Russia_Yenisei_Krasnoyarsk_LBA_o1.SG
Russia_Yenisei_Krasnoyarsk_LBA_o1.SG	Altai_N+Tyumen_HG+BMAC+EHG+Mongolia_N_North+Russia_Srubnaya	0.0721871	Mongolia_N_North	0.460609	0.0727823	6.32859	FALSE	6	FALSE	Russia_Yenisei_Krasnoyarsk_LBA_o1.SG
Russia_Yenisei_Krasnoyarsk_LBA_o1.SG	Altai_N+Tyumen_HG+BMAC+EHG+Mongolia_N_North+Russia_Srubnaya	0.0721871	Russia_Srubnaya	0.157063	0.233564	0.672462	FALSE	6	FALSE	Russia_Yenisei_Krasnoyarsk_LBA_o1.SG
Russia_Yenisei_Krasnoyarsk_LBA_o1.SG	Tyumen_HG+BMAC+Germany_EN_LBK+Hungary_EN_HG_Koros+EHG+Russia_Srubnaya	0.0678607	Tyumen_HG	9.74553	5.27528	1.8474	FALSE	6	FALSE	Russia_Yenisei_Krasnoyarsk_LBA_o1.SG
Russia_Yenisei_Krasnoyarsk_LBA_o1.SG	Tyumen_HG+BMAC+Germany_EN_LBK+Hungary_EN_HG_Koros+EHG+Russia_Srubnaya	0.0678607	BMAC	4.05176	3.29599	1.2293	FALSE	6	FALSE	Russia_Yenisei_Krasnoyarsk_LBA_o1.SG
Russia_Yenisei_Krasnoyarsk_LBA_o1.SG	Tyumen_HG+BMAC+Germany_EN_LBK+Hungary_EN_HG_Koros+EHG+Russia_Srubnaya	0.0678607	Germany_EN_LBK	8.03879	3.78752	2.12244	FALSE	6	FALSE	Russia_Yenisei_Krasnoyarsk_LBA_o1.SG
Russia_Yenisei_Krasnoyarsk_LBA_o1.SG	Tyumen_HG+BMAC+Germany_EN_LBK+Hungary_EN_HG_Koros+EHG+Russia_Srubnaya	0.0678607	Hungary_EN_HG_Koros	4.64029	2.03864	2.27617	FALSE	6	FALSE	Russia_Yenisei_Krasnoyarsk_LBA_o1.SG
Russia_Yenisei_Krasnoyarsk_LBA_o1.SG	Tyumen_HG+BMAC+Germany_EN_LBK+Hungary_EN_HG_Koros+EHG+Russia_Srubnaya	0.0678607	EHG	-6.09019	8.92149	-0.682643	FALSE	6	FALSE	Russia_Yenisei_Krasnoyarsk_LBA_o1.SG
Russia_Yenisei_Krasnoyarsk_LBA_o1.SG	Tyumen_HG+BMAC+Germany_EN_LBK+Hungary_EN_HG_Koros+EHG+Russia_Srubnaya	0.0678607	Russia_Srubnaya	-19.3862	12.4906	-1.55206	FALSE	6	FALSE	Russia_Yenisei_Krasnoyarsk_LBA_o1.SG
Russia_Yenisei_Krasnoyarsk_LBA_o1.SG	BMAC+Germany_EN_LBK+Hungary_EN_HG_Koros+Mongolia_N_North+Yakutia_LNBA+Russia_Srubnaya	0.0599941	BMAC	-0.387682	0.153044	-2.53314	FALSE	6	FALSE	Russia_Yenisei_Krasnoyarsk_LBA_o1.SG
Russia_Yenisei_Krasnoyarsk_LBA_o1.SG	BMAC+Germany_EN_LBK+Hungary_EN_HG_Koros+Mongolia_N_North+Yakutia_LNBA+Russia_Srubnaya	0.0599941	Germany_EN_LBK	-0.494319	0.0975851	-5.06552	FALSE	6	FALSE	Russia_Yenisei_Krasnoyarsk_LBA_o1.SG
Russia_Yenisei_Krasnoyarsk_LBA_o1.SG	BMAC+Germany_EN_LBK+Hungary_EN_HG_Koros+Mongolia_N_North+Yakutia_LNBA+Russia_Srubnaya	0.0599941	Hungary_EN_HG_Koros	-0.334329	0.265917	-1.25727	FALSE	6	FALSE	Russia_Yenisei_Krasnoyarsk_LBA_o1.SG
Russia_Yenisei_Krasnoyarsk_LBA_o1.SG	BMAC+Germany_EN_LBK+Hungary_EN_HG_Koros+Mongolia_N_North+Yakutia_LNBA+Russia_Srubnaya	0.0599941	Mongolia_N_North	0.465245	0.212182	2.19267	FALSE	6	FALSE	Russia_Yenisei_Krasnoyarsk_LBA_o1.SG
Russia_Yenisei_Krasnoyarsk_LBA_o1.SG	BMAC+Germany_EN_LBK+Hungary_EN_HG_Koros+Mongolia_N_North+Yakutia_LNBA+Russia_Srubnaya	0.0599941	Yakutia_LNBA	0.163181	0.222723	0.732662	FALSE	6	FALSE	Russia_Yenisei_Krasnoyarsk_LBA_o1.SG
Russia_Yenisei_Krasnoyarsk_LBA_o1.SG	BMAC+Germany_EN_LBK+Hungary_EN_HG_Koros+Mongolia_N_North+Yakutia_LNBA+Russia_Srubnaya	0.0599941	Russia_Srubnaya	1.5879	0.416906	3.80878	FALSE	6	FALSE	Russia_Yenisei_Krasnoyarsk_LBA_o1.SG
Russia_Yenisei_Krasnoyarsk_LBA_o1.SG	BMAC+Germany_EN_LBK+EHG+Mongolia_N_North+Yakutia_LNBA+Russia_Srubnaya	0.0586613	BMAC	0.0915007	0.137732	0.664337	FALSE	6	FALSE	Russia_Yenisei_Krasnoyarsk_LBA_o1.SG
Russia_Yenisei_Krasnoyarsk_LBA_o1.SG	BMAC+Germany_EN_LBK+EHG+Mongolia_N_North+Yakutia_LNBA+Russia_Srubnaya	0.0586613	Germany_EN_LBK	0.03075	0.215375	0.142775	FALSE	6	FALSE	Russia_Yenisei_Krasnoyarsk_LBA_o1.SG
Russia_Yenisei_Krasnoyarsk_LBA_o1.SG	BMAC+Germany_EN_LBK+EHG+Mongolia_N_North+Yakutia_LNBA+Russia_Srubnaya	0.0586613	EHG	0.580947	0.212805	2.72995	FALSE	6	FALSE	Russia_Yenisei_Krasnoyarsk_LBA_o1.SG
Russia_Yenisei_Krasnoyarsk_LBA_o1.SG	BMAC+Germany_EN_LBK+EHG+Mongolia_N_North+Yakutia_LNBA+Russia_Srubnaya	0.0586613	Mongolia_N_North	0.242491	0.144016	1.68378	FALSE	6	FALSE	Russia_Yenisei_Krasnoyarsk_LBA_o1.SG
Russia_Yenisei_Krasnoyarsk_LBA_o1.SG	BMAC+Germany_EN_LBK+EHG+Mongolia_N_North+Yakutia_LNBA+Russia_Srubnaya	0.0586613	Yakutia_LNBA	0.360685	0.153776	2.34552	FALSE	6	FALSE	Russia_Yenisei_Krasnoyarsk_LBA_o1.SG
Russia_Yenisei_Krasnoyarsk_LBA_o1.SG	BMAC+Germany_EN_LBK+EHG+Mongolia_N_North+Yakutia_LNBA+Russia_Srubnaya	0.0586613	Russia_Srubnaya	-0.306374	0.536461	-0.571103	FALSE	6	FALSE	Russia_Yenisei_Krasnoyarsk_LBA_o1.SG
Russia_Yenisei_Krasnoyarsk_LBA_o1.SG	BMAC+Germany_EN_LBK+Hungary_EN_HG_Koros+EHG+Yakutia_LNBA+Russia_Srubnaya	0.0570967	BMAC	0.189483	0.424817	0.446034	FALSE	6	FALSE	Russia_Yenisei_Krasnoyarsk_LBA_o1.SG
Russia_Yenisei_Krasnoyarsk_LBA_o1.SG	BMAC+Germany_EN_LBK+Hungary_EN_HG_Koros+EHG+Yakutia_LNBA+Russia_Srubnaya	0.0570967	Germany_EN_LBK	0.180152	0.561376	0.32091	FALSE	6	FALSE	Russia_Yenisei_Krasnoyarsk_LBA_o1.SG
Russia_Yenisei_Krasnoyarsk_LBA_o1.SG	BMAC+Germany_EN_LBK+Hungary_EN_HG_Koros+EHG+Yakutia_LNBA+Russia_Srubnaya	0.0570967	Hungary_EN_HG_Koros	-0.0166653	0.24509	-0.0679964	FALSE	6	FALSE	Russia_Yenisei_Krasnoyarsk_LBA_o1.SG
Russia_Yenisei_Krasnoyarsk_LBA_o1.SG	BMAC+Germany_EN_LBK+Hungary_EN_HG_Koros+EHG+Yakutia_LNBA+Russia_Srubnaya	0.0570967	EHG	0.733322	0.557633	1.31506	FALSE	6	FALSE	Russia_Yenisei_Krasnoyarsk_LBA_o1.SG
Russia_Yenisei_Krasnoyarsk_LBA_o1.SG	BMAC+Germany_EN_LBK+Hungary_EN_HG_Koros+EHG+Yakutia_LNBA+Russia_Srubnaya	0.0570967	Yakutia_LNBA	0.595897	0.0333799	17.852	FALSE	6	FALSE	Russia_Yenisei_Krasnoyarsk_LBA_o1.SG
Russia_Yenisei_Krasnoyarsk_LBA_o1.SG	BMAC+Germany_EN_LBK+Hungary_EN_HG_Koros+EHG+Yakutia_LNBA+Russia_Srubnaya	0.0570967	Russia_Srubnaya	-0.682188	1.68742	-0.40428	FALSE	6	FALSE	Russia_Yenisei_Krasnoyarsk_LBA_o1.SG
Russia_Yenisei_Krasnoyarsk_LBA_o1.SG	Altai_N+Tyumen_HG+BMAC+Germany_EN_LBK+Mongolia_N_North+Russia_Srubnaya	0.0563541	Altai_N	0.286747	0.157734	1.81791	FALSE	6	FALSE	Russia_Yenisei_Krasnoyarsk_LBA_o1.SG
Russia_Yenisei_Krasnoyarsk_LBA_o1.SG	Altai_N+Tyumen_HG+BMAC+Germany_EN_LBK+Mongolia_N_North+Russia_Srubnaya	0.0563541	Tyumen_HG	0.248272	0.166571	1.49048	FALSE	6	FALSE	Russia_Yenisei_Krasnoyarsk_LBA_o1.SG
Russia_Yenisei_Krasnoyarsk_LBA_o1.SG	Altai_N+Tyumen_HG+BMAC+Germany_EN_LBK+Mongolia_N_North+Russia_Srubnaya	0.0563541	BMAC	-0.0034932	0.0875805	-0.0398856	FALSE	6	FALSE	Russia_Yenisei_Krasnoyarsk_LBA_o1.SG
Russia_Yenisei_Krasnoyarsk_LBA_o1.SG	Altai_N+Tyumen_HG+BMAC+Germany_EN_LBK+Mongolia_N_North+Russia_Srubnaya	0.0563541	Germany_EN_LBK	0.126536	0.153969	0.821829	FALSE	6	FALSE	Russia_Yenisei_Krasnoyarsk_LBA_o1.SG
Russia_Yenisei_Krasnoyarsk_LBA_o1.SG	Altai_N+Tyumen_HG+BMAC+Germany_EN_LBK+Mongolia_N_North+Russia_Srubnaya	0.0563541	Mongolia_N_North	0.439081	0.0629185	6.97857	FALSE	6	FALSE	Russia_Yenisei_Krasnoyarsk_LBA_o1.SG
Russia_Yenisei_Krasnoyarsk_LBA_o1.SG	Altai_N+Tyumen_HG+BMAC+Germany_EN_LBK+Mongolia_N_North+Russia_Srubnaya	0.0563541	Russia_Srubnaya	-0.0971423	0.295365	-0.328889	FALSE	6	FALSE	Russia_Yenisei_Krasnoyarsk_LBA_o1.SG
Russia_Yenisei_Krasnoyarsk_LBA_o1.SG	Tyumen_HG+BMAC+Hungary_EN_HG_Koros+EHG+Yakutia_LNBA+Russia_Srubnaya	0.0559171	Tyumen_HG	0.0981103	0.581907	0.168601	FALSE	6	FALSE	Russia_Yenisei_Krasnoyarsk_LBA_o1.SG
Russia_Yenisei_Krasnoyarsk_LBA_o1.SG	Tyumen_HG+BMAC+Hungary_EN_HG_Koros+EHG+Yakutia_LNBA+Russia_Srubnaya	0.0559171	BMAC	0.0461054	0.139376	0.330798	FALSE	6	FALSE	Russia_Yenisei_Krasnoyarsk_LBA_o1.SG
Russia_Yenisei_Krasnoyarsk_LBA_o1.SG	Tyumen_HG+BMAC+Hungary_EN_HG_Koros+EHG+Yakutia_LNBA+Russia_Srubnaya	0.0559171	Hungary_EN_HG_Koros	-0.0545387	0.247939	-0.219968	FALSE	6	FALSE	Russia_Yenisei_Krasnoyarsk_LBA_o1.SG
Russia_Yenisei_Krasnoyarsk_LBA_o1.SG	Tyumen_HG+BMAC+Hungary_EN_HG_Koros+EHG+Yakutia_LNBA+Russia_Srubnaya	0.0559171	EHG	0.452307	0.872457	0.518429	FALSE	6	FALSE	Russia_Yenisei_Krasnoyarsk_LBA_o1.SG
Russia_Yenisei_Krasnoyarsk_LBA_o1.SG	Tyumen_HG+BMAC+Hungary_EN_HG_Koros+EHG+Yakutia_LNBA+Russia_Srubnaya	0.0559171	Yakutia_LNBA	0.59266	0.0436182	13.5874	FALSE	6	FALSE	Russia_Yenisei_Krasnoyarsk_LBA_o1.SG
Russia_Yenisei_Krasnoyarsk_LBA_o1.SG	Tyumen_HG+BMAC+Hungary_EN_HG_Koros+EHG+Yakutia_LNBA+Russia_Srubnaya	0.0559171	Russia_Srubnaya	-0.134644	0.372971	-0.361005	FALSE	6	FALSE	Russia_Yenisei_Krasnoyarsk_LBA_o1.SG
Russia_Yenisei_Krasnoyarsk_LBA_o1.SG	Altai_N+BMAC+Germany_EN_LBK+Mongolia_N_North+China_YR_MN+Russia_Srubnaya	0.0552705	Altai_N	0.487048	0.0880137	5.53377	FALSE	6	FALSE	Russia_Yenisei_Krasnoyarsk_LBA_o1.SG
Russia_Yenisei_Krasnoyarsk_LBA_o1.SG	Altai_N+BMAC+Germany_EN_LBK+Mongolia_N_North+China_YR_MN+Russia_Srubnaya	0.0552705	BMAC	0.0175241	0.0843069	0.20786	FALSE	6	FALSE	Russia_Yenisei_Krasnoyarsk_LBA_o1.SG
Russia_Yenisei_Krasnoyarsk_LBA_o1.SG	Altai_N+BMAC+Germany_EN_LBK+Mongolia_N_North+China_YR_MN+Russia_Srubnaya	0.0552705	Germany_EN_LBK	0.103328	0.126634	0.815954	FALSE	6	FALSE	Russia_Yenisei_Krasnoyarsk_LBA_o1.SG
Russia_Yenisei_Krasnoyarsk_LBA_o1.SG	Altai_N+BMAC+Germany_EN_LBK+Mongolia_N_North+China_YR_MN+Russia_Srubnaya	0.0552705	Mongolia_N_North	0.37631	0.11488	3.27567	FALSE	6	FALSE	Russia_Yenisei_Krasnoyarsk_LBA_o1.SG
Russia_Yenisei_Krasnoyarsk_LBA_o1.SG	Altai_N+BMAC+Germany_EN_LBK+Mongolia_N_North+China_YR_MN+Russia_Srubnaya	0.0552705	China_YR_MN	0.0303764	0.113359	0.267968	FALSE	6	FALSE	Russia_Yenisei_Krasnoyarsk_LBA_o1.SG
Russia_Yenisei_Krasnoyarsk_LBA_o1.SG	Altai_N+BMAC+Germany_EN_LBK+Mongolia_N_North+China_YR_MN+Russia_Srubnaya	0.0552705	Russia_Srubnaya	-0.0145862	0.223836	-0.0651645	FALSE	6	FALSE	Russia_Yenisei_Krasnoyarsk_LBA_o1.SG
Russia_Yenisei_Krasnoyarsk_LBA_o1.SG	Tyumen_HG+BMAC+Germany_EN_LBK+EHG+Mongolia_N_North+Russia_Srubnaya	0.0541476	Tyumen_HG	0.7219	0.457689	1.57727	FALSE	6	FALSE	Russia_Yenisei_Krasnoyarsk_LBA_o1.SG
Russia_Yenisei_Krasnoyarsk_LBA_o1.SG	Tyumen_HG+BMAC+Germany_EN_LBK+EHG+Mongolia_N_North+Russia_Srubnaya	0.0541476	BMAC	-0.0201528	0.139984	-0.143966	FALSE	6	FALSE	Russia_Yenisei_Krasnoyarsk_LBA_o1.SG
Russia_Yenisei_Krasnoyarsk_LBA_o1.SG	Tyumen_HG+BMAC+Germany_EN_LBK+EHG+Mongolia_N_North+Russia_Srubnaya	0.0541476	Germany_EN_LBK	0.236189	0.308803	0.764853	FALSE	6	FALSE	Russia_Yenisei_Krasnoyarsk_LBA_o1.SG
Russia_Yenisei_Krasnoyarsk_LBA_o1.SG	Tyumen_HG+BMAC+Germany_EN_LBK+EHG+Mongolia_N_North+Russia_Srubnaya	0.0541476	EHG	-0.231685	0.561529	-0.412597	FALSE	6	FALSE	Russia_Yenisei_Krasnoyarsk_LBA_o1.SG
Russia_Yenisei_Krasnoyarsk_LBA_o1.SG	Tyumen_HG+BMAC+Germany_EN_LBK+EHG+Mongolia_N_North+Russia_Srubnaya	0.0541476	Mongolia_N_North	0.531126	0.0301196	17.6339	FALSE	6	FALSE	Russia_Yenisei_Krasnoyarsk_LBA_o1.SG
Russia_Yenisei_Krasnoyarsk_LBA_o1.SG	Tyumen_HG+BMAC+Germany_EN_LBK+EHG+Mongolia_N_North+Russia_Srubnaya	0.0541476	Russia_Srubnaya	-0.237378	0.568062	-0.417873	FALSE	6	FALSE	Russia_Yenisei_Krasnoyarsk_LBA_o1.SG
Russia_Yenisei_Krasnoyarsk_LBA_o1.SG	Altai_N+Tyumen_HG+BMAC+Hungary_EN_HG_Koros+EHG+Russia_Srubnaya	0.0516033	Altai_N	2.13487	0.80983	2.6362	FALSE	6	FALSE	Russia_Yenisei_Krasnoyarsk_LBA_o1.SG
Russia_Yenisei_Krasnoyarsk_LBA_o1.SG	Altai_N+Tyumen_HG+BMAC+Hungary_EN_HG_Koros+EHG+Russia_Srubnaya	0.0516033	Tyumen_HG	-6.84853	6.77909	-1.01024	FALSE	6	FALSE	Russia_Yenisei_Krasnoyarsk_LBA_o1.SG
Russia_Yenisei_Krasnoyarsk_LBA_o1.SG	Altai_N+Tyumen_HG+BMAC+Hungary_EN_HG_Koros+EHG+Russia_Srubnaya	0.0516033	BMAC	1.26286	1.73564	0.7276	FALSE	6	FALSE	Russia_Yenisei_Krasnoyarsk_LBA_o1.SG
Russia_Yenisei_Krasnoyarsk_LBA_o1.SG	Altai_N+Tyumen_HG+BMAC+Hungary_EN_HG_Koros+EHG+Russia_Srubnaya	0.0516033	Hungary_EN_HG_Koros	-1.09106	1.34785	-0.809476	FALSE	6	FALSE	Russia_Yenisei_Krasnoyarsk_LBA_o1.SG
Russia_Yenisei_Krasnoyarsk_LBA_o1.SG	Altai_N+Tyumen_HG+BMAC+Hungary_EN_HG_Koros+EHG+Russia_Srubnaya	0.0516033	EHG	8.38667	9.48708	0.88401	FALSE	6	FALSE	Russia_Yenisei_Krasnoyarsk_LBA_o1.SG
Russia_Yenisei_Krasnoyarsk_LBA_o1.SG	Altai_N+Tyumen_HG+BMAC+Hungary_EN_HG_Koros+EHG+Russia_Srubnaya	0.0516033	Russia_Srubnaya	-2.84482	4.4902	-0.633561	FALSE	6	FALSE	Russia_Yenisei_Krasnoyarsk_LBA_o1.SG
Russia_Yenisei_Krasnoyarsk_LBA_o1.SG	Altai_N+BMAC+Germany_EN_LBK+EHG+Mongolia_N_North+Russia_Srubnaya	0.0507983	Altai_N	0.386894	0.13398	2.8877	FALSE	6	FALSE	Russia_Yenisei_Krasnoyarsk_LBA_o1.SG
Russia_Yenisei_Krasnoyarsk_LBA_o1.SG	Altai_N+BMAC+Germany_EN_LBK+EHG+Mongolia_N_North+Russia_Srubnaya	0.0507983	BMAC	0.0207663	0.0921086	0.225454	FALSE	6	FALSE	Russia_Yenisei_Krasnoyarsk_LBA_o1.SG
Russia_Yenisei_Krasnoyarsk_LBA_o1.SG	Altai_N+BMAC+Germany_EN_LBK+EHG+Mongolia_N_North+Russia_Srubnaya	0.0507983	Germany_EN_LBK	0.0841331	0.145117	0.57976	FALSE	6	FALSE	Russia_Yenisei_Krasnoyarsk_LBA_o1.SG
Russia_Yenisei_Krasnoyarsk_LBA_o1.SG	Altai_N+BMAC+Germany_EN_LBK+EHG+Mongolia_N_North+Russia_Srubnaya	0.0507983	EHG	0.196307	0.179325	1.0947	FALSE	6	FALSE	Russia_Yenisei_Krasnoyarsk_LBA_o1.SG
Russia_Yenisei_Krasnoyarsk_LBA_o1.SG	Altai_N+BMAC+Germany_EN_LBK+EHG+Mongolia_N_North+Russia_Srubnaya	0.0507983	Mongolia_N_North	0.411344	0.0580118	7.09069	FALSE	6	FALSE	Russia_Yenisei_Krasnoyarsk_LBA_o1.SG
Russia_Yenisei_Krasnoyarsk_LBA_o1.SG	Altai_N+BMAC+Germany_EN_LBK+EHG+Mongolia_N_North+Russia_Srubnaya	0.0507983	Russia_Srubnaya	-0.0994434	0.312085	-0.318642	FALSE	6	FALSE	Russia_Yenisei_Krasnoyarsk_LBA_o1.SG
Russia_Yenisei_Krasnoyarsk_LBA_o1.SG	BMAC+Germany_EN_LBK+Hungary_EN_HG_Koros+Mongolia_N_North+China_YR_MN+Russia_Srubnaya	0.0504835	BMAC	-0.467942	0.126966	-3.68556	FALSE	6	FALSE	Russia_Yenisei_Krasnoyarsk_LBA_o1.SG
Russia_Yenisei_Krasnoyarsk_LBA_o1.SG	BMAC+Germany_EN_LBK+Hungary_EN_HG_Koros+Mongolia_N_North+China_YR_MN+Russia_Srubnaya	0.0504835	Germany_EN_LBK	-0.519549	0.102122	-5.08754	FALSE	6	FALSE	Russia_Yenisei_Krasnoyarsk_LBA_o1.SG
Russia_Yenisei_Krasnoyarsk_LBA_o1.SG	BMAC+Germany_EN_LBK+Hungary_EN_HG_Koros+Mongolia_N_North+China_YR_MN+Russia_Srubnaya	0.0504835	Hungary_EN_HG_Koros	-0.451008	0.238566	-1.89049	FALSE	6	FALSE	Russia_Yenisei_Krasnoyarsk_LBA_o1.SG
Russia_Yenisei_Krasnoyarsk_LBA_o1.SG	BMAC+Germany_EN_LBK+Hungary_EN_HG_Koros+Mongolia_N_North+China_YR_MN+Russia_Srubnaya	0.0504835	Mongolia_N_North	0.518804	0.154647	3.35475	FALSE	6	FALSE	Russia_Yenisei_Krasnoyarsk_LBA_o1.SG
Russia_Yenisei_Krasnoyarsk_LBA_o1.SG	BMAC+Germany_EN_LBK+Hungary_EN_HG_Koros+Mongolia_N_North+China_YR_MN+Russia_Srubnaya	0.0504835	China_YR_MN	0.111326	0.157796	0.70551	FALSE	6	FALSE	Russia_Yenisei_Krasnoyarsk_LBA_o1.SG
Russia_Yenisei_Krasnoyarsk_LBA_o1.SG	BMAC+Germany_EN_LBK+Hungary_EN_HG_Koros+Mongolia_N_North+China_YR_MN+Russia_Srubnaya	0.0504835	Russia_Srubnaya	1.80837	0.326855	5.53264	FALSE	6	FALSE	Russia_Yenisei_Krasnoyarsk_LBA_o1.SG
Russia_Yenisei_Krasnoyarsk_LBA_o1.SG	Tyumen_HG+BMAC+Germany_EN_LBK+Mongolia_N_North+China_YR_MN+Russia_Srubnaya	0.0468332	Tyumen_HG	0.564276	0.153222	3.68273	FALSE	6	FALSE	Russia_Yenisei_Krasnoyarsk_LBA_o1.SG
Russia_Yenisei_Krasnoyarsk_LBA_o1.SG	Tyumen_HG+BMAC+Germany_EN_LBK+Mongolia_N_North+China_YR_MN+Russia_Srubnaya	0.0468332	BMAC	0.0405543	0.118894	0.341095	FALSE	6	FALSE	Russia_Yenisei_Krasnoyarsk_LBA_o1.SG
Russia_Yenisei_Krasnoyarsk_LBA_o1.SG	Tyumen_HG+BMAC+Germany_EN_LBK+Mongolia_N_North+China_YR_MN+Russia_Srubnaya	0.0468332	Germany_EN_LBK	0.25591	0.250215	1.02276	FALSE	6	FALSE	Russia_Yenisei_Krasnoyarsk_LBA_o1.SG
Russia_Yenisei_Krasnoyarsk_LBA_o1.SG	Tyumen_HG+BMAC+Germany_EN_LBK+Mongolia_N_North+China_YR_MN+Russia_Srubnaya	0.0468332	Mongolia_N_North	0.453804	0.116195	3.90554	FALSE	6	FALSE	Russia_Yenisei_Krasnoyarsk_LBA_o1.SG
Russia_Yenisei_Krasnoyarsk_LBA_o1.SG	Tyumen_HG+BMAC+Germany_EN_LBK+Mongolia_N_North+China_YR_MN+Russia_Srubnaya	0.0468332	China_YR_MN	0.107524	0.118285	0.909032	FALSE	6	FALSE	Russia_Yenisei_Krasnoyarsk_LBA_o1.SG
Russia_Yenisei_Krasnoyarsk_LBA_o1.SG	Tyumen_HG+BMAC+Germany_EN_LBK+Mongolia_N_North+China_YR_MN+Russia_Srubnaya	0.0468332	Russia_Srubnaya	-0.422068	0.486636	-0.867317	FALSE	6	FALSE	Russia_Yenisei_Krasnoyarsk_LBA_o1.SG
Russia_Yenisei_Krasnoyarsk_LBA_o1.SG	Tyumen_HG+BMAC+EHG+Mongolia_N_North+China_YR_MN+Russia_Srubnaya	0.0444901	Tyumen_HG	0.439005	0.266996	1.64424	FALSE	6	FALSE	Russia_Yenisei_Krasnoyarsk_LBA_o1.SG
Russia_Yenisei_Krasnoyarsk_LBA_o1.SG	Tyumen_HG+BMAC+EHG+Mongolia_N_North+China_YR_MN+Russia_Srubnaya	0.0444901	BMAC	-0.0635745	0.102502	-0.620226	FALSE	6	FALSE	Russia_Yenisei_Krasnoyarsk_LBA_o1.SG
Russia_Yenisei_Krasnoyarsk_LBA_o1.SG	Tyumen_HG+BMAC+EHG+Mongolia_N_North+China_YR_MN+Russia_Srubnaya	0.0444901	EHG	0.00122195	0.412403	0.00296299	FALSE	6	FALSE	Russia_Yenisei_Krasnoyarsk_LBA_o1.SG
Russia_Yenisei_Krasnoyarsk_LBA_o1.SG	Tyumen_HG+BMAC+EHG+Mongolia_N_North+China_YR_MN+Russia_Srubnaya	0.0444901	Mongolia_N_North	0.479329	0.120887	3.9651	FALSE	6	FALSE	Russia_Yenisei_Krasnoyarsk_LBA_o1.SG
Russia_Yenisei_Krasnoyarsk_LBA_o1.SG	Tyumen_HG+BMAC+EHG+Mongolia_N_North+China_YR_MN+Russia_Srubnaya	0.0444901	China_YR_MN	0.0858865	0.120549	0.712461	FALSE	6	FALSE	Russia_Yenisei_Krasnoyarsk_LBA_o1.SG
Russia_Yenisei_Krasnoyarsk_LBA_o1.SG	Tyumen_HG+BMAC+EHG+Mongolia_N_North+China_YR_MN+Russia_Srubnaya	0.0444901	Russia_Srubnaya	0.0581325	0.240709	0.241505	FALSE	6	FALSE	Russia_Yenisei_Krasnoyarsk_LBA_o1.SG
Russia_Yenisei_Krasnoyarsk_LBA_o1.SG	Tyumen_HG+BMAC+Germany_EN_LBK+EHG+Yakutia_LNBA+Russia_Srubnaya	0.0406155	Tyumen_HG	0.332239	0.472186	0.703618	FALSE	6	FALSE	Russia_Yenisei_Krasnoyarsk_LBA_o1.SG
Russia_Yenisei_Krasnoyarsk_LBA_o1.SG	Tyumen_HG+BMAC+Germany_EN_LBK+EHG+Yakutia_LNBA+Russia_Srubnaya	0.0406155	BMAC	0.105206	0.18993	0.553919	FALSE	6	FALSE	Russia_Yenisei_Krasnoyarsk_LBA_o1.SG
Russia_Yenisei_Krasnoyarsk_LBA_o1.SG	Tyumen_HG+BMAC+Germany_EN_LBK+EHG+Yakutia_LNBA+Russia_Srubnaya	0.0406155	Germany_EN_LBK	0.187945	0.32937	0.57062	FALSE	6	FALSE	Russia_Yenisei_Krasnoyarsk_LBA_o1.SG
Russia_Yenisei_Krasnoyarsk_LBA_o1.SG	Tyumen_HG+BMAC+Germany_EN_LBK+EHG+Yakutia_LNBA+Russia_Srubnaya	0.0406155	EHG	0.261217	0.669566	0.390129	FALSE	6	FALSE	Russia_Yenisei_Krasnoyarsk_LBA_o1.SG
Russia_Yenisei_Krasnoyarsk_LBA_o1.SG	Tyumen_HG+BMAC+Germany_EN_LBK+EHG+Yakutia_LNBA+Russia_Srubnaya	0.0406155	Yakutia_LNBA	0.571434	0.0335403	17.0372	FALSE	6	FALSE	Russia_Yenisei_Krasnoyarsk_LBA_o1.SG
Russia_Yenisei_Krasnoyarsk_LBA_o1.SG	Tyumen_HG+BMAC+Germany_EN_LBK+EHG+Yakutia_LNBA+Russia_Srubnaya	0.0406155	Russia_Srubnaya	-0.458041	0.749266	-0.61132	FALSE	6	FALSE	Russia_Yenisei_Krasnoyarsk_LBA_o1.SG
Russia_Yenisei_Krasnoyarsk_LBA_o1.SG	Altai_N+Tyumen_HG+BMAC+Germany_EN_LBK+Hungary_EN_HG_Koros+Russia_Srubnaya	0.0387927	Altai_N	4.38218	13.9619	0.313868	FALSE	6	FALSE	Russia_Yenisei_Krasnoyarsk_LBA_o1.SG
Russia_Yenisei_Krasnoyarsk_LBA_o1.SG	Altai_N+Tyumen_HG+BMAC+Germany_EN_LBK+Hungary_EN_HG_Koros+Russia_Srubnaya	0.0387927	Tyumen_HG	-16.2106	70.4131	-0.230222	FALSE	6	FALSE	Russia_Yenisei_Krasnoyarsk_LBA_o1.SG
Russia_Yenisei_Krasnoyarsk_LBA_o1.SG	Altai_N+Tyumen_HG+BMAC+Germany_EN_LBK+Hungary_EN_HG_Koros+Russia_Srubnaya	0.0387927	BMAC	-12.3171	56.0403	-0.219789	FALSE	6	FALSE	Russia_Yenisei_Krasnoyarsk_LBA_o1.SG
Russia_Yenisei_Krasnoyarsk_LBA_o1.SG	Altai_N+Tyumen_HG+BMAC+Germany_EN_LBK+Hungary_EN_HG_Koros+Russia_Srubnaya	0.0387927	Germany_EN_LBK	-18.8624	85.1719	-0.221463	FALSE	6	FALSE	Russia_Yenisei_Krasnoyarsk_LBA_o1.SG
Russia_Yenisei_Krasnoyarsk_LBA_o1.SG	Altai_N+Tyumen_HG+BMAC+Germany_EN_LBK+Hungary_EN_HG_Koros+Russia_Srubnaya	0.0387927	Hungary_EN_HG_Koros	-10.7292	48.4233	-0.221571	FALSE	6	FALSE	Russia_Yenisei_Krasnoyarsk_LBA_o1.SG
Russia_Yenisei_Krasnoyarsk_LBA_o1.SG	Altai_N+Tyumen_HG+BMAC+Germany_EN_LBK+Hungary_EN_HG_Koros+Russia_Srubnaya	0.0387927	Russia_Srubnaya	54.7371	246.024	0.222487	FALSE	6	FALSE	Russia_Yenisei_Krasnoyarsk_LBA_o1.SG
Russia_Yenisei_Krasnoyarsk_LBA_o1.SG	Tyumen_HG+BMAC+Germany_EN_LBK+Hungary_EN_HG_Koros+China_YR_MN+Russia_Srubnaya	0.0324854	Tyumen_HG	4.48413	14.1681	0.316495	FALSE	6	FALSE	Russia_Yenisei_Krasnoyarsk_LBA_o1.SG
Russia_Yenisei_Krasnoyarsk_LBA_o1.SG	Tyumen_HG+BMAC+Germany_EN_LBK+Hungary_EN_HG_Koros+China_YR_MN+Russia_Srubnaya	0.0324854	BMAC	3.77749	14.1868	0.266269	FALSE	6	FALSE	Russia_Yenisei_Krasnoyarsk_LBA_o1.SG
Russia_Yenisei_Krasnoyarsk_LBA_o1.SG	Tyumen_HG+BMAC+Germany_EN_LBK+Hungary_EN_HG_Koros+China_YR_MN+Russia_Srubnaya	0.0324854	Germany_EN_LBK	5.98521	20.9057	0.286295	FALSE	6	FALSE	Russia_Yenisei_Krasnoyarsk_LBA_o1.SG
Russia_Yenisei_Krasnoyarsk_LBA_o1.SG	Tyumen_HG+BMAC+Germany_EN_LBK+Hungary_EN_HG_Koros+China_YR_MN+Russia_Srubnaya	0.0324854	Hungary_EN_HG_Koros	3.06066	12.2738	0.249365	FALSE	6	FALSE	Russia_Yenisei_Krasnoyarsk_LBA_o1.SG
Russia_Yenisei_Krasnoyarsk_LBA_o1.SG	Tyumen_HG+BMAC+Germany_EN_LBK+Hungary_EN_HG_Koros+China_YR_MN+Russia_Srubnaya	0.0324854	China_YR_MN	0.205704	1.33184	0.154451	FALSE	6	FALSE	Russia_Yenisei_Krasnoyarsk_LBA_o1.SG
Russia_Yenisei_Krasnoyarsk_LBA_o1.SG	Tyumen_HG+BMAC+Germany_EN_LBK+Hungary_EN_HG_Koros+China_YR_MN+Russia_Srubnaya	0.0324854	Russia_Srubnaya	-16.5132	60.1705	-0.27444	FALSE	6	FALSE	Russia_Yenisei_Krasnoyarsk_LBA_o1.SG
Russia_Yenisei_Krasnoyarsk_LBA_o1.SG	Tyumen_HG+Germany_EN_LBK+Hungary_EN_HG_Koros+EHG+China_YR_MN+Russia_Srubnaya	0.0296289	Tyumen_HG	-8.53719	242.032	-0.035273	FALSE	6	FALSE	Russia_Yenisei_Krasnoyarsk_LBA_o1.SG
Russia_Yenisei_Krasnoyarsk_LBA_o1.SG	Tyumen_HG+Germany_EN_LBK+Hungary_EN_HG_Koros+EHG+China_YR_MN+Russia_Srubnaya	0.0296289	Germany_EN_LBK	-2.83038	84.5106	-0.0334914	FALSE	6	FALSE	Russia_Yenisei_Krasnoyarsk_LBA_o1.SG
Russia_Yenisei_Krasnoyarsk_LBA_o1.SG	Tyumen_HG+Germany_EN_LBK+Hungary_EN_HG_Koros+EHG+China_YR_MN+Russia_Srubnaya	0.0296289	Hungary_EN_HG_Koros	-2.68788	64.6352	-0.0415854	FALSE	6	FALSE	Russia_Yenisei_Krasnoyarsk_LBA_o1.SG
Russia_Yenisei_Krasnoyarsk_LBA_o1.SG	Tyumen_HG+Germany_EN_LBK+Hungary_EN_HG_Koros+EHG+China_YR_MN+Russia_Srubnaya	0.0296289	EHG	11.3004	293.723	0.038473	FALSE	6	FALSE	Russia_Yenisei_Krasnoyarsk_LBA_o1.SG
Russia_Yenisei_Krasnoyarsk_LBA_o1.SG	Tyumen_HG+Germany_EN_LBK+Hungary_EN_HG_Koros+EHG+China_YR_MN+Russia_Srubnaya	0.0296289	China_YR_MN	0.98559	10.8661	0.0907034	FALSE	6	FALSE	Russia_Yenisei_Krasnoyarsk_LBA_o1.SG
Russia_Yenisei_Krasnoyarsk_LBA_o1.SG	Tyumen_HG+Germany_EN_LBK+Hungary_EN_HG_Koros+EHG+China_YR_MN+Russia_Srubnaya	0.0296289	Russia_Srubnaya	2.76945	86.5975	0.0319807	FALSE	6	FALSE	Russia_Yenisei_Krasnoyarsk_LBA_o1.SG
Russia_Yenisei_Krasnoyarsk_LBA_o1.SG	BMAC+Germany_EN_LBK+Hungary_EN_HG_Koros+China_YR_MN+Yakutia_LNBA+Russia_Srubnaya	0.0226431	BMAC	-0.35639	0.136832	-2.60457	FALSE	6	FALSE	Russia_Yenisei_Krasnoyarsk_LBA_o1.SG
Russia_Yenisei_Krasnoyarsk_LBA_o1.SG	BMAC+Germany_EN_LBK+Hungary_EN_HG_Koros+China_YR_MN+Yakutia_LNBA+Russia_Srubnaya	0.0226431	Germany_EN_LBK	-0.5057	0.0986969	-5.12377	FALSE	6	FALSE	Russia_Yenisei_Krasnoyarsk_LBA_o1.SG
Russia_Yenisei_Krasnoyarsk_LBA_o1.SG	BMAC+Germany_EN_LBK+Hungary_EN_HG_Koros+China_YR_MN+Yakutia_LNBA+Russia_Srubnaya	0.0226431	Hungary_EN_HG_Koros	-0.270996	0.240467	-1.12696	FALSE	6	FALSE	Russia_Yenisei_Krasnoyarsk_LBA_o1.SG
Russia_Yenisei_Krasnoyarsk_LBA_o1.SG	BMAC+Germany_EN_LBK+Hungary_EN_HG_Koros+China_YR_MN+Yakutia_LNBA+Russia_Srubnaya	0.0226431	China_YR_MN	0.253693	0.110971	2.28612	FALSE	6	FALSE	Russia_Yenisei_Krasnoyarsk_LBA_o1.SG
Russia_Yenisei_Krasnoyarsk_LBA_o1.SG	BMAC+Germany_EN_LBK+Hungary_EN_HG_Koros+China_YR_MN+Yakutia_LNBA+Russia_Srubnaya	0.0226431	Yakutia_LNBA	0.397775	0.113691	3.49875	FALSE	6	FALSE	Russia_Yenisei_Krasnoyarsk_LBA_o1.SG
Russia_Yenisei_Krasnoyarsk_LBA_o1.SG	BMAC+Germany_EN_LBK+Hungary_EN_HG_Koros+China_YR_MN+Yakutia_LNBA+Russia_Srubnaya	0.0226431	Russia_Srubnaya	1.48162	0.365671	4.05178	FALSE	6	FALSE	Russia_Yenisei_Krasnoyarsk_LBA_o1.SG
Russia_Yenisei_Krasnoyarsk_LBA_o1.SG	Altai_N+Tyumen_HG+BMAC+EHG+China_YR_MN+Russia_Srubnaya	0.0186084	Altai_N	0.997583	1.11571	0.894123	FALSE	6	FALSE	Russia_Yenisei_Krasnoyarsk_LBA_o1.SG
Russia_Yenisei_Krasnoyarsk_LBA_o1.SG	Altai_N+Tyumen_HG+BMAC+EHG+China_YR_MN+Russia_Srubnaya	0.0186084	Tyumen_HG	-2.36441	4.62249	-0.511501	FALSE	6	FALSE	Russia_Yenisei_Krasnoyarsk_LBA_o1.SG
Russia_Yenisei_Krasnoyarsk_LBA_o1.SG	Altai_N+Tyumen_HG+BMAC+EHG+China_YR_MN+Russia_Srubnaya	0.0186084	BMAC	0.606295	1.28011	0.473628	FALSE	6	FALSE	Russia_Yenisei_Krasnoyarsk_LBA_o1.SG
Russia_Yenisei_Krasnoyarsk_LBA_o1.SG	Altai_N+Tyumen_HG+BMAC+EHG+China_YR_MN+Russia_Srubnaya	0.0186084	EHG	3.10843	5.80398	0.535569	FALSE	6	FALSE	Russia_Yenisei_Krasnoyarsk_LBA_o1.SG
Russia_Yenisei_Krasnoyarsk_LBA_o1.SG	Altai_N+Tyumen_HG+BMAC+EHG+China_YR_MN+Russia_Srubnaya	0.0186084	China_YR_MN	0.269843	0.286454	0.942014	FALSE	6	FALSE	Russia_Yenisei_Krasnoyarsk_LBA_o1.SG
Russia_Yenisei_Krasnoyarsk_LBA_o1.SG	Altai_N+Tyumen_HG+BMAC+EHG+China_YR_MN+Russia_Srubnaya	0.0186084	Russia_Srubnaya	-1.61774	3.26895	-0.494881	FALSE	6	FALSE	Russia_Yenisei_Krasnoyarsk_LBA_o1.SG
Russia_Yenisei_Krasnoyarsk_LBA_o1.SG	Altai_N+Tyumen_HG+BMAC+Germany_EN_LBK+EHG+Russia_Srubnaya	0.0148735	Altai_N	1.9903	0.764798	2.60239	FALSE	6	FALSE	Russia_Yenisei_Krasnoyarsk_LBA_o1.SG
Russia_Yenisei_Krasnoyarsk_LBA_o1.SG	Altai_N+Tyumen_HG+BMAC+Germany_EN_LBK+EHG+Russia_Srubnaya	0.0148735	Tyumen_HG	-6.74903	7.34868	-0.9184	FALSE	6	FALSE	Russia_Yenisei_Krasnoyarsk_LBA_o1.SG
Russia_Yenisei_Krasnoyarsk_LBA_o1.SG	Altai_N+Tyumen_HG+BMAC+Germany_EN_LBK+EHG+Russia_Srubnaya	0.0148735	BMAC	1.85436	2.83707	0.65362	FALSE	6	FALSE	Russia_Yenisei_Krasnoyarsk_LBA_o1.SG
Russia_Yenisei_Krasnoyarsk_LBA_o1.SG	Altai_N+Tyumen_HG+BMAC+Germany_EN_LBK+EHG+Russia_Srubnaya	0.0148735	Germany_EN_LBK	0.0571932	2.6232	0.0218028	FALSE	6	FALSE	Russia_Yenisei_Krasnoyarsk_LBA_o1.SG
Russia_Yenisei_Krasnoyarsk_LBA_o1.SG	Altai_N+Tyumen_HG+BMAC+Germany_EN_LBK+EHG+Russia_Srubnaya	0.0148735	EHG	8.67877	10.9084	0.795606	FALSE	6	FALSE	Russia_Yenisei_Krasnoyarsk_LBA_o1.SG
Russia_Yenisei_Krasnoyarsk_LBA_o1.SG	Altai_N+Tyumen_HG+BMAC+Germany_EN_LBK+EHG+Russia_Srubnaya	0.0148735	Russia_Srubnaya	-4.83161	9.25788	-0.521892	FALSE	6	FALSE	Russia_Yenisei_Krasnoyarsk_LBA_o1.SG
Russia_Yenisei_Krasnoyarsk_LBA_o1.SG	Altai_N+Germany_EN_LBK+Hungary_EN_HG_Koros+EHG+China_YR_MN+Russia_Srubnaya	0.0137015	Altai_N	0.413533	0.212647	1.9447	FALSE	6	FALSE	Russia_Yenisei_Krasnoyarsk_LBA_o1.SG
Russia_Yenisei_Krasnoyarsk_LBA_o1.SG	Altai_N+Germany_EN_LBK+Hungary_EN_HG_Koros+EHG+China_YR_MN+Russia_Srubnaya	0.0137015	Germany_EN_LBK	0.255339	0.188426	1.35511	FALSE	6	FALSE	Russia_Yenisei_Krasnoyarsk_LBA_o1.SG
Russia_Yenisei_Krasnoyarsk_LBA_o1.SG	Altai_N+Germany_EN_LBK+Hungary_EN_HG_Koros+EHG+China_YR_MN+Russia_Srubnaya	0.0137015	Hungary_EN_HG_Koros	-0.258297	0.197472	-1.30802	FALSE	6	FALSE	Russia_Yenisei_Krasnoyarsk_LBA_o1.SG
Russia_Yenisei_Krasnoyarsk_LBA_o1.SG	Altai_N+Germany_EN_LBK+Hungary_EN_HG_Koros+EHG+China_YR_MN+Russia_Srubnaya	0.0137015	EHG	0.382774	0.340837	1.12304	FALSE	6	FALSE	Russia_Yenisei_Krasnoyarsk_LBA_o1.SG
Russia_Yenisei_Krasnoyarsk_LBA_o1.SG	Altai_N+Germany_EN_LBK+Hungary_EN_HG_Koros+EHG+China_YR_MN+Russia_Srubnaya	0.0137015	China_YR_MN	0.429053	0.0884283	4.85198	FALSE	6	FALSE	Russia_Yenisei_Krasnoyarsk_LBA_o1.SG
Russia_Yenisei_Krasnoyarsk_LBA_o1.SG	Altai_N+Germany_EN_LBK+Hungary_EN_HG_Koros+EHG+China_YR_MN+Russia_Srubnaya	0.0137015	Russia_Srubnaya	-0.222401	0.283231	-0.78523	FALSE	6	FALSE	Russia_Yenisei_Krasnoyarsk_LBA_o1.SG
Russia_Yenisei_Krasnoyarsk_LBA_o1.SG	Altai_N+BMAC+Germany_EN_LBK+Hungary_EN_HG_Koros+EHG+Russia_Srubnaya	0.0109411	Altai_N	0.810265	1.0866	0.745686	FALSE	6	FALSE	Russia_Yenisei_Krasnoyarsk_LBA_o1.SG
Russia_Yenisei_Krasnoyarsk_LBA_o1.SG	Altai_N+BMAC+Germany_EN_LBK+Hungary_EN_HG_Koros+EHG+Russia_Srubnaya	0.0109411	BMAC	7.4619	15.1331	0.493086	FALSE	6	FALSE	Russia_Yenisei_Krasnoyarsk_LBA_o1.SG
Russia_Yenisei_Krasnoyarsk_LBA_o1.SG	Altai_N+BMAC+Germany_EN_LBK+Hungary_EN_HG_Koros+EHG+Russia_Srubnaya	0.0109411	Germany_EN_LBK	9.01532	17.818	0.505966	FALSE	6	FALSE	Russia_Yenisei_Krasnoyarsk_LBA_o1.SG
Russia_Yenisei_Krasnoyarsk_LBA_o1.SG	Altai_N+BMAC+Germany_EN_LBK+Hungary_EN_HG_Koros+EHG+Russia_Srubnaya	0.0109411	Hungary_EN_HG_Koros	4.13935	8.23282	0.502786	FALSE	6	FALSE	Russia_Yenisei_Krasnoyarsk_LBA_o1.SG
Russia_Yenisei_Krasnoyarsk_LBA_o1.SG	Altai_N+BMAC+Germany_EN_LBK+Hungary_EN_HG_Koros+EHG+Russia_Srubnaya	0.0109411	EHG	9.14535	20.0945	0.455118	FALSE	6	FALSE	Russia_Yenisei_Krasnoyarsk_LBA_o1.SG
Russia_Yenisei_Krasnoyarsk_LBA_o1.SG	Altai_N+BMAC+Germany_EN_LBK+Hungary_EN_HG_Koros+EHG+Russia_Srubnaya	0.0109411	Russia_Srubnaya	-29.5722	60.1152	-0.491925	FALSE	6	FALSE	Russia_Yenisei_Krasnoyarsk_LBA_o1.SG
Russia_Yenisei_Krasnoyarsk_LBA_o1.SG	BMAC+Germany_EN_LBK+EHG+Mongolia_N_North+China_YR_MN+Russia_Srubnaya	0.0105579	BMAC	0.0738943	0.15962	0.462937	FALSE	6	FALSE	Russia_Yenisei_Krasnoyarsk_LBA_o1.SG
Russia_Yenisei_Krasnoyarsk_LBA_o1.SG	BMAC+Germany_EN_LBK+EHG+Mongolia_N_North+China_YR_MN+Russia_Srubnaya	0.0105579	Germany_EN_LBK	0.0412962	0.251358	0.164293	FALSE	6	FALSE	Russia_Yenisei_Krasnoyarsk_LBA_o1.SG
Russia_Yenisei_Krasnoyarsk_LBA_o1.SG	BMAC+Germany_EN_LBK+EHG+Mongolia_N_North+China_YR_MN+Russia_Srubnaya	0.0105579	EHG	0.665558	0.2439	2.72881	FALSE	6	FALSE	Russia_Yenisei_Krasnoyarsk_LBA_o1.SG
Russia_Yenisei_Krasnoyarsk_LBA_o1.SG	BMAC+Germany_EN_LBK+EHG+Mongolia_N_North+China_YR_MN+Russia_Srubnaya	0.0105579	Mongolia_N_North	0.467023	0.124618	3.74763	FALSE	6	FALSE	Russia_Yenisei_Krasnoyarsk_LBA_o1.SG
Russia_Yenisei_Krasnoyarsk_LBA_o1.SG	BMAC+Germany_EN_LBK+EHG+Mongolia_N_North+China_YR_MN+Russia_Srubnaya	0.0105579	China_YR_MN	0.119465	0.126269	0.946114	FALSE	6	FALSE	Russia_Yenisei_Krasnoyarsk_LBA_o1.SG
Russia_Yenisei_Krasnoyarsk_LBA_o1.SG	BMAC+Germany_EN_LBK+EHG+Mongolia_N_North+China_YR_MN+Russia_Srubnaya	0.0105579	Russia_Srubnaya	-0.367237	0.62873	-0.584094	FALSE	6	FALSE	Russia_Yenisei_Krasnoyarsk_LBA_o1.SG
Russia_Yenisei_Krasnoyarsk_LBA_o1.SG	Altai_N+Tyumen_HG+Germany_EN_LBK+Hungary_EN_HG_Koros+China_YR_MN+Russia_Srubnaya	0.0086061	Altai_N	0.393838	0.234739	1.67777	FALSE	6	FALSE	Russia_Yenisei_Krasnoyarsk_LBA_o1.SG
Russia_Yenisei_Krasnoyarsk_LBA_o1.SG	Altai_N+Tyumen_HG+Germany_EN_LBK+Hungary_EN_HG_Koros+China_YR_MN+Russia_Srubnaya	0.0086061	Tyumen_HG	0.306486	0.283188	1.08227	FALSE	6	FALSE	Russia_Yenisei_Krasnoyarsk_LBA_o1.SG
Russia_Yenisei_Krasnoyarsk_LBA_o1.SG	Altai_N+Tyumen_HG+Germany_EN_LBK+Hungary_EN_HG_Koros+China_YR_MN+Russia_Srubnaya	0.0086061	Germany_EN_LBK	0.315401	0.216789	1.45488	FALSE	6	FALSE	Russia_Yenisei_Krasnoyarsk_LBA_o1.SG
Russia_Yenisei_Krasnoyarsk_LBA_o1.SG	Altai_N+Tyumen_HG+Germany_EN_LBK+Hungary_EN_HG_Koros+China_YR_MN+Russia_Srubnaya	0.0086061	Hungary_EN_HG_Koros	-0.174022	0.163541	-1.06409	FALSE	6	FALSE	Russia_Yenisei_Krasnoyarsk_LBA_o1.SG
Russia_Yenisei_Krasnoyarsk_LBA_o1.SG	Altai_N+Tyumen_HG+Germany_EN_LBK+Hungary_EN_HG_Koros+China_YR_MN+Russia_Srubnaya	0.0086061	China_YR_MN	0.422641	0.086706	4.87441	FALSE	6	FALSE	Russia_Yenisei_Krasnoyarsk_LBA_o1.SG
Russia_Yenisei_Krasnoyarsk_LBA_o1.SG	Altai_N+Tyumen_HG+Germany_EN_LBK+Hungary_EN_HG_Koros+China_YR_MN+Russia_Srubnaya	0.0086061	Russia_Srubnaya	-0.264344	0.320967	-0.823588	FALSE	6	FALSE	Russia_Yenisei_Krasnoyarsk_LBA_o1.SG
Russia_Yenisei_Krasnoyarsk_LBA_o1.SG	BMAC+Germany_EN_LBK+Hungary_EN_HG_Koros+EHG+China_YR_MN+Russia_Srubnaya	0.00851843	BMAC	3.77931	5343.33	0.000707294	FALSE	6	FALSE	Russia_Yenisei_Krasnoyarsk_LBA_o1.SG
Russia_Yenisei_Krasnoyarsk_LBA_o1.SG	BMAC+Germany_EN_LBK+Hungary_EN_HG_Koros+EHG+China_YR_MN+Russia_Srubnaya	0.00851843	Germany_EN_LBK	4.58819	6309.9	0.000727141	FALSE	6	FALSE	Russia_Yenisei_Krasnoyarsk_LBA_o1.SG
Russia_Yenisei_Krasnoyarsk_LBA_o1.SG	BMAC+Germany_EN_LBK+Hungary_EN_HG_Koros+EHG+China_YR_MN+Russia_Srubnaya	0.00851843	Hungary_EN_HG_Koros	1.72242	2986.83	0.00057667	FALSE	6	FALSE	Russia_Yenisei_Krasnoyarsk_LBA_o1.SG
Russia_Yenisei_Krasnoyarsk_LBA_o1.SG	BMAC+Germany_EN_LBK+Hungary_EN_HG_Koros+EHG+China_YR_MN+Russia_Srubnaya	0.00851843	EHG	5.53272	6626.13	0.000834985	FALSE	6	FALSE	Russia_Yenisei_Krasnoyarsk_LBA_o1.SG
Russia_Yenisei_Krasnoyarsk_LBA_o1.SG	BMAC+Germany_EN_LBK+Hungary_EN_HG_Koros+EHG+China_YR_MN+Russia_Srubnaya	0.00851843	China_YR_MN	0.461811	200.545	0.00230278	FALSE	6	FALSE	Russia_Yenisei_Krasnoyarsk_LBA_o1.SG
Russia_Yenisei_Krasnoyarsk_LBA_o1.SG	BMAC+Germany_EN_LBK+Hungary_EN_HG_Koros+EHG+China_YR_MN+Russia_Srubnaya	0.00851843	Russia_Srubnaya	-15.0844	21065.6	-0.000716068	FALSE	6	FALSE	Russia_Yenisei_Krasnoyarsk_LBA_o1.SG
Russia_Yenisei_Krasnoyarsk_LBA_o1.SG	Tyumen_HG+BMAC+Hungary_EN_HG_Koros+EHG+China_YR_MN+Russia_Srubnaya	0.00803557	Tyumen_HG	-1.4639	5.71793	-0.25602	FALSE	6	FALSE	Russia_Yenisei_Krasnoyarsk_LBA_o1.SG
Russia_Yenisei_Krasnoyarsk_LBA_o1.SG	Tyumen_HG+BMAC+Hungary_EN_HG_Koros+EHG+China_YR_MN+Russia_Srubnaya	0.00803557	BMAC	0.224012	1.51577	0.147788	FALSE	6	FALSE	Russia_Yenisei_Krasnoyarsk_LBA_o1.SG
Russia_Yenisei_Krasnoyarsk_LBA_o1.SG	Tyumen_HG+BMAC+Hungary_EN_HG_Koros+EHG+China_YR_MN+Russia_Srubnaya	0.00803557	Hungary_EN_HG_Koros	-0.704831	0.992338	-0.710274	FALSE	6	FALSE	Russia_Yenisei_Krasnoyarsk_LBA_o1.SG
Russia_Yenisei_Krasnoyarsk_LBA_o1.SG	Tyumen_HG+BMAC+Hungary_EN_HG_Koros+EHG+China_YR_MN+Russia_Srubnaya	0.00803557	EHG	3.05607	8.95197	0.341385	FALSE	6	FALSE	Russia_Yenisei_Krasnoyarsk_LBA_o1.SG
Russia_Yenisei_Krasnoyarsk_LBA_o1.SG	Tyumen_HG+BMAC+Hungary_EN_HG_Koros+EHG+China_YR_MN+Russia_Srubnaya	0.00803557	China_YR_MN	0.652754	0.264443	2.46841	FALSE	6	FALSE	Russia_Yenisei_Krasnoyarsk_LBA_o1.SG
Russia_Yenisei_Krasnoyarsk_LBA_o1.SG	Tyumen_HG+BMAC+Hungary_EN_HG_Koros+EHG+China_YR_MN+Russia_Srubnaya	0.00803557	Russia_Srubnaya	-0.764101	4.15586	-0.183861	FALSE	6	FALSE	Russia_Yenisei_Krasnoyarsk_LBA_o1.SG
Russia_Yenisei_Krasnoyarsk_LBA_o1.SG	Altai_N+BMAC+Hungary_EN_HG_Koros+EHG+China_YR_MN+Russia_Srubnaya	0.0067476	Altai_N	0.40248	0.166361	2.41932	FALSE	6	FALSE	Russia_Yenisei_Krasnoyarsk_LBA_o1.SG
Russia_Yenisei_Krasnoyarsk_LBA_o1.SG	Altai_N+BMAC+Hungary_EN_HG_Koros+EHG+China_YR_MN+Russia_Srubnaya	0.0067476	BMAC	-0.147638	0.127289	-1.15986	FALSE	6	FALSE	Russia_Yenisei_Krasnoyarsk_LBA_o1.SG
Russia_Yenisei_Krasnoyarsk_LBA_o1.SG	Altai_N+BMAC+Hungary_EN_HG_Koros+EHG+China_YR_MN+Russia_Srubnaya	0.0067476	Hungary_EN_HG_Koros	-0.287496	0.224204	-1.2823	FALSE	6	FALSE	Russia_Yenisei_Krasnoyarsk_LBA_o1.SG
Russia_Yenisei_Krasnoyarsk_LBA_o1.SG	Altai_N+BMAC+Hungary_EN_HG_Koros+EHG+China_YR_MN+Russia_Srubnaya	0.0067476	EHG	0.166615	0.247775	0.672444	FALSE	6	FALSE	Russia_Yenisei_Krasnoyarsk_LBA_o1.SG
Russia_Yenisei_Krasnoyarsk_LBA_o1.SG	Altai_N+BMAC+Hungary_EN_HG_Koros+EHG+China_YR_MN+Russia_Srubnaya	0.0067476	China_YR_MN	0.426387	0.0740608	5.75725	FALSE	6	FALSE	Russia_Yenisei_Krasnoyarsk_LBA_o1.SG
Russia_Yenisei_Krasnoyarsk_LBA_o1.SG	Altai_N+BMAC+Hungary_EN_HG_Koros+EHG+China_YR_MN+Russia_Srubnaya	0.0067476	Russia_Srubnaya	0.439652	0.35337	1.24417	FALSE	6	FALSE	Russia_Yenisei_Krasnoyarsk_LBA_o1.SG
Russia_Yenisei_Krasnoyarsk_LBA_o1.SG	Altai_N+Tyumen_HG+BMAC+Hungary_EN_HG_Koros+China_YR_MN+Russia_Srubnaya	0.00495004	Altai_N	0.417175	0.219207	1.90311	FALSE	6	FALSE	Russia_Yenisei_Krasnoyarsk_LBA_o1.SG
Russia_Yenisei_Krasnoyarsk_LBA_o1.SG	Altai_N+Tyumen_HG+BMAC+Hungary_EN_HG_Koros+China_YR_MN+Russia_Srubnaya	0.00495004	Tyumen_HG	0.0946903	0.21699	0.436382	FALSE	6	FALSE	Russia_Yenisei_Krasnoyarsk_LBA_o1.SG
Russia_Yenisei_Krasnoyarsk_LBA_o1.SG	Altai_N+Tyumen_HG+BMAC+Hungary_EN_HG_Koros+China_YR_MN+Russia_Srubnaya	0.00495004	BMAC	-0.167911	0.128317	-1.30857	FALSE	6	FALSE	Russia_Yenisei_Krasnoyarsk_LBA_o1.SG
Russia_Yenisei_Krasnoyarsk_LBA_o1.SG	Altai_N+Tyumen_HG+BMAC+Hungary_EN_HG_Koros+China_YR_MN+Russia_Srubnaya	0.00495004	Hungary_EN_HG_Koros	-0.264762	0.2192	-1.20785	FALSE	6	FALSE	Russia_Yenisei_Krasnoyarsk_LBA_o1.SG
Russia_Yenisei_Krasnoyarsk_LBA_o1.SG	Altai_N+Tyumen_HG+BMAC+Hungary_EN_HG_Koros+China_YR_MN+Russia_Srubnaya	0.00495004	China_YR_MN	0.415801	0.0836933	4.96816	FALSE	6	FALSE	Russia_Yenisei_Krasnoyarsk_LBA_o1.SG
Russia_Yenisei_Krasnoyarsk_LBA_o1.SG	Altai_N+Tyumen_HG+BMAC+Hungary_EN_HG_Koros+China_YR_MN+Russia_Srubnaya	0.00495004	Russia_Srubnaya	0.505006	0.342583	1.47411	FALSE	6	FALSE	Russia_Yenisei_Krasnoyarsk_LBA_o1.SG
Russia_Yenisei_Krasnoyarsk_LBA_o1.SG	Altai_N+BMAC+Germany_EN_LBK+EHG+China_YR_MN+Russia_Srubnaya	0.004289	Altai_N	0.456883	0.235809	1.93752	FALSE	6	FALSE	Russia_Yenisei_Krasnoyarsk_LBA_o1.SG
Russia_Yenisei_Krasnoyarsk_LBA_o1.SG	Altai_N+BMAC+Germany_EN_LBK+EHG+China_YR_MN+Russia_Srubnaya	0.004289	BMAC	0.238034	0.636409	0.374027	FALSE	6	FALSE	Russia_Yenisei_Krasnoyarsk_LBA_o1.SG
Russia_Yenisei_Krasnoyarsk_LBA_o1.SG	Altai_N+BMAC+Germany_EN_LBK+EHG+China_YR_MN+Russia_Srubnaya	0.004289	Germany_EN_LBK	0.454095	0.985503	0.460774	FALSE	6	FALSE	Russia_Yenisei_Krasnoyarsk_LBA_o1.SG
Russia_Yenisei_Krasnoyarsk_LBA_o1.SG	Altai_N+BMAC+Germany_EN_LBK+EHG+China_YR_MN+Russia_Srubnaya	0.004289	EHG	0.542553	1.18942	0.45615	FALSE	6	FALSE	Russia_Yenisei_Krasnoyarsk_LBA_o1.SG
Russia_Yenisei_Krasnoyarsk_LBA_o1.SG	Altai_N+BMAC+Germany_EN_LBK+EHG+China_YR_MN+Russia_Srubnaya	0.004289	China_YR_MN	0.385304	0.0973675	3.95721	FALSE	6	FALSE	Russia_Yenisei_Krasnoyarsk_LBA_o1.SG
Russia_Yenisei_Krasnoyarsk_LBA_o1.SG	Altai_N+BMAC+Germany_EN_LBK+EHG+China_YR_MN+Russia_Srubnaya	0.004289	Russia_Srubnaya	-1.07687	2.6971	-0.399268	FALSE	6	FALSE	Russia_Yenisei_Krasnoyarsk_LBA_o1.SG
