## Supplementary material for "Postglacial genomes from foragers across Northern Eurasia reveal prehistoric mobility associated with the spread of the Uralic and Yeniseian languages": Data S6 (part 36 of 296)

### Sheet: Table 1A (continued)
Targets	Models	P	Source	Prop	SE	Z	Pass?	Num_Sources	All_Positive?	Included?
Russia_Yenisei_Krasnoyarsk_LBA_o1.SG	Altai_N+Tyumen_HG+Germany_EN_LBK+EHG+China_YR_MN+Russia_Srubnaya	0.00410102	Altai_N	0.810467	3.87316	0.209252	FALSE	6	FALSE	Russia_Yenisei_Krasnoyarsk_LBA_o1.SG
Russia_Yenisei_Krasnoyarsk_LBA_o1.SG	Altai_N+Tyumen_HG+Germany_EN_LBK+EHG+China_YR_MN+Russia_Srubnaya	0.00410102	Tyumen_HG	-1.3001	15.7437	-0.0825792	FALSE	6	FALSE	Russia_Yenisei_Krasnoyarsk_LBA_o1.SG
Russia_Yenisei_Krasnoyarsk_LBA_o1.SG	Altai_N+Tyumen_HG+Germany_EN_LBK+EHG+China_YR_MN+Russia_Srubnaya	0.00410102	Germany_EN_LBK	-0.372055	6.11151	-0.0608778	FALSE	6	FALSE	Russia_Yenisei_Krasnoyarsk_LBA_o1.SG
Russia_Yenisei_Krasnoyarsk_LBA_o1.SG	Altai_N+Tyumen_HG+Germany_EN_LBK+EHG+China_YR_MN+Russia_Srubnaya	0.00410102	EHG	1.30896	13.3168	0.0982938	FALSE	6	FALSE	Russia_Yenisei_Krasnoyarsk_LBA_o1.SG
Russia_Yenisei_Krasnoyarsk_LBA_o1.SG	Altai_N+Tyumen_HG+Germany_EN_LBK+EHG+China_YR_MN+Russia_Srubnaya	0.00410102	China_YR_MN	0.313524	0.96496	0.324909	FALSE	6	FALSE	Russia_Yenisei_Krasnoyarsk_LBA_o1.SG
Russia_Yenisei_Krasnoyarsk_LBA_o1.SG	Altai_N+Tyumen_HG+Germany_EN_LBK+EHG+China_YR_MN+Russia_Srubnaya	0.00410102	Russia_Srubnaya	0.239201	5.65048	0.0423328	FALSE	6	FALSE	Russia_Yenisei_Krasnoyarsk_LBA_o1.SG
Russia_Yenisei_Krasnoyarsk_LBA_o1.SG	Altai_N+BMAC+Germany_EN_LBK+Hungary_EN_HG_Koros+China_YR_MN+Russia_Srubnaya	0.00375741	Altai_N	0.487351	0.170997	2.85006	FALSE	6	FALSE	Russia_Yenisei_Krasnoyarsk_LBA_o1.SG
Russia_Yenisei_Krasnoyarsk_LBA_o1.SG	Altai_N+BMAC+Germany_EN_LBK+Hungary_EN_HG_Koros+China_YR_MN+Russia_Srubnaya	0.00375741	BMAC	-0.155296	0.199592	-0.778067	FALSE	6	FALSE	Russia_Yenisei_Krasnoyarsk_LBA_o1.SG
Russia_Yenisei_Krasnoyarsk_LBA_o1.SG	Altai_N+BMAC+Germany_EN_LBK+Hungary_EN_HG_Koros+China_YR_MN+Russia_Srubnaya	0.00375741	Germany_EN_LBK	0.0057617	0.261859	0.0220031	FALSE	6	FALSE	Russia_Yenisei_Krasnoyarsk_LBA_o1.SG
Russia_Yenisei_Krasnoyarsk_LBA_o1.SG	Altai_N+BMAC+Germany_EN_LBK+Hungary_EN_HG_Koros+China_YR_MN+Russia_Srubnaya	0.00375741	Hungary_EN_HG_Koros	-0.250274	0.234896	-1.06547	FALSE	6	FALSE	Russia_Yenisei_Krasnoyarsk_LBA_o1.SG
Russia_Yenisei_Krasnoyarsk_LBA_o1.SG	Altai_N+BMAC+Germany_EN_LBK+Hungary_EN_HG_Koros+China_YR_MN+Russia_Srubnaya	0.00375741	China_YR_MN	0.39465	0.0800733	4.92861	FALSE	6	FALSE	Russia_Yenisei_Krasnoyarsk_LBA_o1.SG
Russia_Yenisei_Krasnoyarsk_LBA_o1.SG	Altai_N+BMAC+Germany_EN_LBK+Hungary_EN_HG_Koros+China_YR_MN+Russia_Srubnaya	0.00375741	Russia_Srubnaya	0.517807	0.684248	0.756754	FALSE	6	FALSE	Russia_Yenisei_Krasnoyarsk_LBA_o1.SG
Russia_Yenisei_Krasnoyarsk_LBA_o1.SG	BMAC+Germany_EN_LBK+Mongolia_N_North+China_YR_MN+Yakutia_LNBA+Russia_Srubnaya	0.00352806	BMAC	-0.201094	0.0869185	-2.31359	FALSE	6	FALSE	Russia_Yenisei_Krasnoyarsk_LBA_o1.SG
Russia_Yenisei_Krasnoyarsk_LBA_o1.SG	BMAC+Germany_EN_LBK+Mongolia_N_North+China_YR_MN+Yakutia_LNBA+Russia_Srubnaya	0.00352806	Germany_EN_LBK	-0.464262	0.0933364	-4.97407	FALSE	6	FALSE	Russia_Yenisei_Krasnoyarsk_LBA_o1.SG
Russia_Yenisei_Krasnoyarsk_LBA_o1.SG	BMAC+Germany_EN_LBK+Mongolia_N_North+China_YR_MN+Yakutia_LNBA+Russia_Srubnaya	0.00352806	Mongolia_N_North	0.136789	0.262737	0.520631	FALSE	6	FALSE	Russia_Yenisei_Krasnoyarsk_LBA_o1.SG
Russia_Yenisei_Krasnoyarsk_LBA_o1.SG	BMAC+Germany_EN_LBK+Mongolia_N_North+China_YR_MN+Yakutia_LNBA+Russia_Srubnaya	0.00352806	China_YR_MN	0.147357	0.148611	0.991561	FALSE	6	FALSE	Russia_Yenisei_Krasnoyarsk_LBA_o1.SG
Russia_Yenisei_Krasnoyarsk_LBA_o1.SG	BMAC+Germany_EN_LBK+Mongolia_N_North+China_YR_MN+Yakutia_LNBA+Russia_Srubnaya	0.00352806	Yakutia_LNBA	0.381471	0.186999	2.03996	FALSE	6	FALSE	Russia_Yenisei_Krasnoyarsk_LBA_o1.SG
Russia_Yenisei_Krasnoyarsk_LBA_o1.SG	BMAC+Germany_EN_LBK+Mongolia_N_North+China_YR_MN+Yakutia_LNBA+Russia_Srubnaya	0.00352806	Russia_Srubnaya	0.999739	0.165073	6.05636	FALSE	6	FALSE	Russia_Yenisei_Krasnoyarsk_LBA_o1.SG
Russia_Yenisei_Krasnoyarsk_LBA_o1.SG	Tyumen_HG+BMAC+Germany_EN_LBK+EHG+China_YR_MN+Russia_Srubnaya	0.00331467	Tyumen_HG	1.12273	556.737	0.00201662	FALSE	6	FALSE	Russia_Yenisei_Krasnoyarsk_LBA_o1.SG
Russia_Yenisei_Krasnoyarsk_LBA_o1.SG	Tyumen_HG+BMAC+Germany_EN_LBK+EHG+China_YR_MN+Russia_Srubnaya	0.00331467	BMAC	0.126919	233.545	0.000543449	FALSE	6	FALSE	Russia_Yenisei_Krasnoyarsk_LBA_o1.SG
Russia_Yenisei_Krasnoyarsk_LBA_o1.SG	Tyumen_HG+BMAC+Germany_EN_LBK+EHG+China_YR_MN+Russia_Srubnaya	0.00331467	Germany_EN_LBK	0.661856	73.0001	0.00906652	FALSE	6	FALSE	Russia_Yenisei_Krasnoyarsk_LBA_o1.SG
Russia_Yenisei_Krasnoyarsk_LBA_o1.SG	Tyumen_HG+BMAC+Germany_EN_LBK+EHG+China_YR_MN+Russia_Srubnaya	0.00331467	EHG	-0.346271	956.453	-0.000362037	FALSE	6	FALSE	Russia_Yenisei_Krasnoyarsk_LBA_o1.SG
Russia_Yenisei_Krasnoyarsk_LBA_o1.SG	Tyumen_HG+BMAC+Germany_EN_LBK+EHG+China_YR_MN+Russia_Srubnaya	0.00331467	China_YR_MN	0.525257	17.304	0.0303547	FALSE	6	FALSE	Russia_Yenisei_Krasnoyarsk_LBA_o1.SG
Russia_Yenisei_Krasnoyarsk_LBA_o1.SG	Tyumen_HG+BMAC+Germany_EN_LBK+EHG+China_YR_MN+Russia_Srubnaya	0.00331467	Russia_Srubnaya	-1.09049	723.516	-0.00150721	FALSE	6	FALSE	Russia_Yenisei_Krasnoyarsk_LBA_o1.SG
Russia_Yenisei_Krasnoyarsk_LBA_o1.SG	Altai_N+Tyumen_HG+BMAC+Germany_EN_LBK+China_YR_MN+Russia_Srubnaya	0.00173173	Altai_N	0.391975	0.220469	1.77791	FALSE	6	FALSE	Russia_Yenisei_Krasnoyarsk_LBA_o1.SG
Russia_Yenisei_Krasnoyarsk_LBA_o1.SG	Altai_N+Tyumen_HG+BMAC+Germany_EN_LBK+China_YR_MN+Russia_Srubnaya	0.00173173	Tyumen_HG	0.320647	0.410794	0.780553	FALSE	6	FALSE	Russia_Yenisei_Krasnoyarsk_LBA_o1.SG
Russia_Yenisei_Krasnoyarsk_LBA_o1.SG	Altai_N+Tyumen_HG+BMAC+Germany_EN_LBK+China_YR_MN+Russia_Srubnaya	0.00173173	BMAC	0.0700956	0.204447	0.342855	FALSE	6	FALSE	Russia_Yenisei_Krasnoyarsk_LBA_o1.SG
Russia_Yenisei_Krasnoyarsk_LBA_o1.SG	Altai_N+Tyumen_HG+BMAC+Germany_EN_LBK+China_YR_MN+Russia_Srubnaya	0.00173173	Germany_EN_LBK	0.306222	0.466846	0.655938	FALSE	6	FALSE	Russia_Yenisei_Krasnoyarsk_LBA_o1.SG
Russia_Yenisei_Krasnoyarsk_LBA_o1.SG	Altai_N+Tyumen_HG+BMAC+Germany_EN_LBK+China_YR_MN+Russia_Srubnaya	0.00173173	China_YR_MN	0.39685	0.0809049	4.90514	FALSE	6	FALSE	Russia_Yenisei_Krasnoyarsk_LBA_o1.SG
Russia_Yenisei_Krasnoyarsk_LBA_o1.SG	Altai_N+Tyumen_HG+BMAC+Germany_EN_LBK+China_YR_MN+Russia_Srubnaya	0.00173173	Russia_Srubnaya	-0.485789	0.957647	-0.507274	FALSE	6	FALSE	Russia_Yenisei_Krasnoyarsk_LBA_o1.SG
Russia_Yenisei_Krasnoyarsk_LBA_o1.SG	Germany_EN_LBK+Hungary_EN_HG_Koros+Mongolia_N_North+China_YR_MN+Yakutia_LNBA+Russia_Srubnaya	0.000341019	Germany_EN_LBK	-0.472999	0.0943781	-5.01174	FALSE	6	FALSE	Russia_Yenisei_Krasnoyarsk_LBA_o1.SG
Russia_Yenisei_Krasnoyarsk_LBA_o1.SG	Germany_EN_LBK+Hungary_EN_HG_Koros+Mongolia_N_North+China_YR_MN+Yakutia_LNBA+Russia_Srubnaya	0.000341019	Hungary_EN_HG_Koros	0.113743	0.145221	0.783239	FALSE	6	FALSE	Russia_Yenisei_Krasnoyarsk_LBA_o1.SG
Russia_Yenisei_Krasnoyarsk_LBA_o1.SG	Germany_EN_LBK+Hungary_EN_HG_Koros+Mongolia_N_North+China_YR_MN+Yakutia_LNBA+Russia_Srubnaya	0.000341019	Mongolia_N_North	0.0914026	0.266641	0.342792	FALSE	6	FALSE	Russia_Yenisei_Krasnoyarsk_LBA_o1.SG
Russia_Yenisei_Krasnoyarsk_LBA_o1.SG	Germany_EN_LBK+Hungary_EN_HG_Koros+Mongolia_N_North+China_YR_MN+Yakutia_LNBA+Russia_Srubnaya	0.000341019	China_YR_MN	0.0389843	0.148511	0.262502	FALSE	6	FALSE	Russia_Yenisei_Krasnoyarsk_LBA_o1.SG
Russia_Yenisei_Krasnoyarsk_LBA_o1.SG	Germany_EN_LBK+Hungary_EN_HG_Koros+Mongolia_N_North+China_YR_MN+Yakutia_LNBA+Russia_Srubnaya	0.000341019	Yakutia_LNBA	0.538095	0.189957	2.83272	FALSE	6	FALSE	Russia_Yenisei_Krasnoyarsk_LBA_o1.SG
Russia_Yenisei_Krasnoyarsk_LBA_o1.SG	Germany_EN_LBK+Hungary_EN_HG_Koros+Mongolia_N_North+China_YR_MN+Yakutia_LNBA+Russia_Srubnaya	0.000341019	Russia_Srubnaya	0.690774	0.156495	4.41403	FALSE	6	FALSE	Russia_Yenisei_Krasnoyarsk_LBA_o1.SG
Russia_Yenisei_Krasnoyarsk_LBA_o1.SG	BMAC+Hungary_EN_HG_Koros+Mongolia_N_North+China_YR_MN+Yakutia_LNBA+Russia_Srubnaya	0.000180059	BMAC	-0.624789	0.29547	-2.11456	FALSE	6	FALSE	Russia_Yenisei_Krasnoyarsk_LBA_o1.SG
Russia_Yenisei_Krasnoyarsk_LBA_o1.SG	BMAC+Hungary_EN_HG_Koros+Mongolia_N_North+China_YR_MN+Yakutia_LNBA+Russia_Srubnaya	0.000180059	Hungary_EN_HG_Koros	-1.15268	0.57035	-2.02101	FALSE	6	FALSE	Russia_Yenisei_Krasnoyarsk_LBA_o1.SG
Russia_Yenisei_Krasnoyarsk_LBA_o1.SG	BMAC+Hungary_EN_HG_Koros+Mongolia_N_North+China_YR_MN+Yakutia_LNBA+Russia_Srubnaya	0.000180059	Mongolia_N_North	0.685622	0.543574	1.26132	FALSE	6	FALSE	Russia_Yenisei_Krasnoyarsk_LBA_o1.SG
Russia_Yenisei_Krasnoyarsk_LBA_o1.SG	BMAC+Hungary_EN_HG_Koros+Mongolia_N_North+China_YR_MN+Yakutia_LNBA+Russia_Srubnaya	0.000180059	China_YR_MN	-0.0631227	0.238669	-0.264478	FALSE	6	FALSE	Russia_Yenisei_Krasnoyarsk_LBA_o1.SG
Russia_Yenisei_Krasnoyarsk_LBA_o1.SG	BMAC+Hungary_EN_HG_Koros+Mongolia_N_North+China_YR_MN+Yakutia_LNBA+Russia_Srubnaya	0.000180059	Yakutia_LNBA	0.108567	0.413894	0.262306	FALSE	6	FALSE	Russia_Yenisei_Krasnoyarsk_LBA_o1.SG
Russia_Yenisei_Krasnoyarsk_LBA_o1.SG	BMAC+Hungary_EN_HG_Koros+Mongolia_N_North+China_YR_MN+Yakutia_LNBA+Russia_Srubnaya	0.000180059	Russia_Srubnaya	2.0464	0.871227	2.34888	FALSE	6	FALSE	Russia_Yenisei_Krasnoyarsk_LBA_o1.SG
Russia_Yenisei_Krasnoyarsk_LBA_o1.SG	Altai_N+Tyumen_HG+Hungary_EN_HG_Koros+EHG+Mongolia_N_North+Yakutia_LNBA+Russia_Srubnaya	0.344033	Altai_N	0.354876	0.184865	1.91964	FALSE	7	FALSE	Russia_Yenisei_Krasnoyarsk_LBA_o1.SG
Russia_Yenisei_Krasnoyarsk_LBA_o1.SG	Altai_N+Tyumen_HG+Hungary_EN_HG_Koros+EHG+Mongolia_N_North+Yakutia_LNBA+Russia_Srubnaya	0.344033	Tyumen_HG	-0.212174	0.43712	-0.485392	FALSE	7	FALSE	Russia_Yenisei_Krasnoyarsk_LBA_o1.SG
Russia_Yenisei_Krasnoyarsk_LBA_o1.SG	Altai_N+Tyumen_HG+Hungary_EN_HG_Koros+EHG+Mongolia_N_North+Yakutia_LNBA+Russia_Srubnaya	0.344033	Hungary_EN_HG_Koros	-0.138493	0.175189	-0.790536	FALSE	7	FALSE	Russia_Yenisei_Krasnoyarsk_LBA_o1.SG
Russia_Yenisei_Krasnoyarsk_LBA_o1.SG	Altai_N+Tyumen_HG+Hungary_EN_HG_Koros+EHG+Mongolia_N_North+Yakutia_LNBA+Russia_Srubnaya	0.344033	EHG	0.438129	0.494852	0.885373	FALSE	7	FALSE	Russia_Yenisei_Krasnoyarsk_LBA_o1.SG
Russia_Yenisei_Krasnoyarsk_LBA_o1.SG	Altai_N+Tyumen_HG+Hungary_EN_HG_Koros+EHG+Mongolia_N_North+Yakutia_LNBA+Russia_Srubnaya	0.344033	Mongolia_N_North	0.147301	0.153456	0.959891	FALSE	7	FALSE	Russia_Yenisei_Krasnoyarsk_LBA_o1.SG
Russia_Yenisei_Krasnoyarsk_LBA_o1.SG	Altai_N+Tyumen_HG+Hungary_EN_HG_Koros+EHG+Mongolia_N_North+Yakutia_LNBA+Russia_Srubnaya	0.344033	Yakutia_LNBA	0.329109	0.157775	2.08594	FALSE	7	FALSE	Russia_Yenisei_Krasnoyarsk_LBA_o1.SG
Russia_Yenisei_Krasnoyarsk_LBA_o1.SG	Altai_N+Tyumen_HG+Hungary_EN_HG_Koros+EHG+Mongolia_N_North+Yakutia_LNBA+Russia_Srubnaya	0.344033	Russia_Srubnaya	0.0812541	0.138982	0.584636	FALSE	7	FALSE	Russia_Yenisei_Krasnoyarsk_LBA_o1.SG
Russia_Yenisei_Krasnoyarsk_LBA_o1.SG	Altai_N+Tyumen_HG+Hungary_EN_HG_Koros+EHG+China_YR_MN+Yakutia_LNBA+Russia_Srubnaya	0.330223	Altai_N	0.345435	0.183817	1.87923	FALSE	7	FALSE	Russia_Yenisei_Krasnoyarsk_LBA_o1.SG
Russia_Yenisei_Krasnoyarsk_LBA_o1.SG	Altai_N+Tyumen_HG+Hungary_EN_HG_Koros+EHG+China_YR_MN+Yakutia_LNBA+Russia_Srubnaya	0.330223	Tyumen_HG	-0.256196	0.424304	-0.603805	FALSE	7	FALSE	Russia_Yenisei_Krasnoyarsk_LBA_o1.SG
Russia_Yenisei_Krasnoyarsk_LBA_o1.SG	Altai_N+Tyumen_HG+Hungary_EN_HG_Koros+EHG+China_YR_MN+Yakutia_LNBA+Russia_Srubnaya	0.330223	Hungary_EN_HG_Koros	-0.160314	0.179056	-0.895325	FALSE	7	FALSE	Russia_Yenisei_Krasnoyarsk_LBA_o1.SG
Russia_Yenisei_Krasnoyarsk_LBA_o1.SG	Altai_N+Tyumen_HG+Hungary_EN_HG_Koros+EHG+China_YR_MN+Yakutia_LNBA+Russia_Srubnaya	0.330223	EHG	0.519921	0.487374	1.06678	FALSE	7	FALSE	Russia_Yenisei_Krasnoyarsk_LBA_o1.SG
Russia_Yenisei_Krasnoyarsk_LBA_o1.SG	Altai_N+Tyumen_HG+Hungary_EN_HG_Koros+EHG+China_YR_MN+Yakutia_LNBA+Russia_Srubnaya	0.330223	China_YR_MN	0.101531	0.0928134	1.09392	FALSE	7	FALSE	Russia_Yenisei_Krasnoyarsk_LBA_o1.SG
Russia_Yenisei_Krasnoyarsk_LBA_o1.SG	Altai_N+Tyumen_HG+Hungary_EN_HG_Koros+EHG+China_YR_MN+Yakutia_LNBA+Russia_Srubnaya	0.330223	Yakutia_LNBA	0.389888	0.100462	3.88095	FALSE	7	FALSE	Russia_Yenisei_Krasnoyarsk_LBA_o1.SG
Russia_Yenisei_Krasnoyarsk_LBA_o1.SG	Altai_N+Tyumen_HG+Hungary_EN_HG_Koros+EHG+China_YR_MN+Yakutia_LNBA+Russia_Srubnaya	0.330223	Russia_Srubnaya	0.0597356	0.144203	0.414248	FALSE	7	FALSE	Russia_Yenisei_Krasnoyarsk_LBA_o1.SG
Russia_Yenisei_Krasnoyarsk_LBA_o1.SG	Altai_N+Hungary_EN_HG_Koros+EHG+Mongolia_N_North+China_YR_MN+Yakutia_LNBA+Russia_Srubnaya	0.259309	Altai_N	0.283434	0.110789	2.55832	FALSE	7	FALSE	Russia_Yenisei_Krasnoyarsk_LBA_o1.SG
Russia_Yenisei_Krasnoyarsk_LBA_o1.SG	Altai_N+Hungary_EN_HG_Koros+EHG+Mongolia_N_North+China_YR_MN+Yakutia_LNBA+Russia_Srubnaya	0.259309	Hungary_EN_HG_Koros	-0.0741882	0.10767	-0.68903	FALSE	7	FALSE	Russia_Yenisei_Krasnoyarsk_LBA_o1.SG
Russia_Yenisei_Krasnoyarsk_LBA_o1.SG	Altai_N+Hungary_EN_HG_Koros+EHG+Mongolia_N_North+China_YR_MN+Yakutia_LNBA+Russia_Srubnaya	0.259309	EHG	0.201994	0.146341	1.3803	FALSE	7	FALSE	Russia_Yenisei_Krasnoyarsk_LBA_o1.SG
Russia_Yenisei_Krasnoyarsk_LBA_o1.SG	Altai_N+Hungary_EN_HG_Koros+EHG+Mongolia_N_North+China_YR_MN+Yakutia_LNBA+Russia_Srubnaya	0.259309	Mongolia_N_North	0.157068	0.179904	0.873064	FALSE	7	FALSE	Russia_Yenisei_Krasnoyarsk_LBA_o1.SG
Russia_Yenisei_Krasnoyarsk_LBA_o1.SG	Altai_N+Hungary_EN_HG_Koros+EHG+Mongolia_N_North+China_YR_MN+Yakutia_LNBA+Russia_Srubnaya	0.259309	China_YR_MN	0.0572227	0.107193	0.533831	FALSE	7	FALSE	Russia_Yenisei_Krasnoyarsk_LBA_o1.SG
Russia_Yenisei_Krasnoyarsk_LBA_o1.SG	Altai_N+Hungary_EN_HG_Koros+EHG+Mongolia_N_North+China_YR_MN+Yakutia_LNBA+Russia_Srubnaya	0.259309	Yakutia_LNBA	0.295477	0.147882	1.99806	FALSE	7	FALSE	Russia_Yenisei_Krasnoyarsk_LBA_o1.SG
Russia_Yenisei_Krasnoyarsk_LBA_o1.SG	Altai_N+Hungary_EN_HG_Koros+EHG+Mongolia_N_North+China_YR_MN+Yakutia_LNBA+Russia_Srubnaya	0.259309	Russia_Srubnaya	0.078993	0.126052	0.626669	FALSE	7	FALSE	Russia_Yenisei_Krasnoyarsk_LBA_o1.SG
Russia_Yenisei_Krasnoyarsk_LBA_o1.SG	Altai_N+Germany_EN_LBK+Hungary_EN_HG_Koros+EHG+Mongolia_N_North+Yakutia_LNBA+Russia_Srubnaya	0.236364	Altai_N	0.333109	0.124726	2.67073	FALSE	7	FALSE	Russia_Yenisei_Krasnoyarsk_LBA_o1.SG
Russia_Yenisei_Krasnoyarsk_LBA_o1.SG	Altai_N+Germany_EN_LBK+Hungary_EN_HG_Koros+EHG+Mongolia_N_North+Yakutia_LNBA+Russia_Srubnaya	0.236364	Germany_EN_LBK	0.0768551	0.142237	0.540333	FALSE	7	FALSE	Russia_Yenisei_Krasnoyarsk_LBA_o1.SG
Russia_Yenisei_Krasnoyarsk_LBA_o1.SG	Altai_N+Germany_EN_LBK+Hungary_EN_HG_Koros+EHG+Mongolia_N_North+Yakutia_LNBA+Russia_Srubnaya	0.236364	Hungary_EN_HG_Koros	-0.079991	0.121946	-0.655954	FALSE	7	FALSE	Russia_Yenisei_Krasnoyarsk_LBA_o1.SG
Russia_Yenisei_Krasnoyarsk_LBA_o1.SG	Altai_N+Germany_EN_LBK+Hungary_EN_HG_Koros+EHG+Mongolia_N_North+Yakutia_LNBA+Russia_Srubnaya	0.236364	EHG	0.19296	0.162841	1.18496	FALSE	7	FALSE	Russia_Yenisei_Krasnoyarsk_LBA_o1.SG
Russia_Yenisei_Krasnoyarsk_LBA_o1.SG	Altai_N+Germany_EN_LBK+Hungary_EN_HG_Koros+EHG+Mongolia_N_North+Yakutia_LNBA+Russia_Srubnaya	0.236364	Mongolia_N_North	0.197237	0.130699	1.5091	FALSE	7	FALSE	Russia_Yenisei_Krasnoyarsk_LBA_o1.SG
Russia_Yenisei_Krasnoyarsk_LBA_o1.SG	Altai_N+Germany_EN_LBK+Hungary_EN_HG_Koros+EHG+Mongolia_N_North+Yakutia_LNBA+Russia_Srubnaya	0.236364	Yakutia_LNBA	0.275571	0.144915	1.90161	FALSE	7	FALSE	Russia_Yenisei_Krasnoyarsk_LBA_o1.SG
Russia_Yenisei_Krasnoyarsk_LBA_o1.SG	Altai_N+Germany_EN_LBK+Hungary_EN_HG_Koros+EHG+Mongolia_N_North+Yakutia_LNBA+Russia_Srubnaya	0.236364	Russia_Srubnaya	0.00425861	0.209333	0.0203437	FALSE	7	FALSE	Russia_Yenisei_Krasnoyarsk_LBA_o1.SG
Russia_Yenisei_Krasnoyarsk_LBA_o1.SG	Altai_N+Tyumen_HG+EHG+Mongolia_N_North+China_YR_MN+Yakutia_LNBA+Russia_Srubnaya	0.211354	Altai_N	0.273947	0.135986	2.01452	FALSE	7	FALSE	Russia_Yenisei_Krasnoyarsk_LBA_o1.SG
Russia_Yenisei_Krasnoyarsk_LBA_o1.SG	Altai_N+Tyumen_HG+EHG+Mongolia_N_North+China_YR_MN+Yakutia_LNBA+Russia_Srubnaya	0.211354	Tyumen_HG	0.0290995	0.206779	0.140727	FALSE	7	FALSE	Russia_Yenisei_Krasnoyarsk_LBA_o1.SG
Russia_Yenisei_Krasnoyarsk_LBA_o1.SG	Altai_N+Tyumen_HG+EHG+Mongolia_N_North+China_YR_MN+Yakutia_LNBA+Russia_Srubnaya	0.211354	EHG	0.19145	0.22319	0.85779	FALSE	7	FALSE	Russia_Yenisei_Krasnoyarsk_LBA_o1.SG
Russia_Yenisei_Krasnoyarsk_LBA_o1.SG	Altai_N+Tyumen_HG+EHG+Mongolia_N_North+China_YR_MN+Yakutia_LNBA+Russia_Srubnaya	0.211354	Mongolia_N_North	0.126999	0.170241	0.745993	FALSE	7	FALSE	Russia_Yenisei_Krasnoyarsk_LBA_o1.SG
Russia_Yenisei_Krasnoyarsk_LBA_o1.SG	Altai_N+Tyumen_HG+EHG+Mongolia_N_North+China_YR_MN+Yakutia_LNBA+Russia_Srubnaya	0.211354	China_YR_MN	0.0609578	0.104371	0.58405	FALSE	7	FALSE	Russia_Yenisei_Krasnoyarsk_LBA_o1.SG
Russia_Yenisei_Krasnoyarsk_LBA_o1.SG	Altai_N+Tyumen_HG+EHG+Mongolia_N_North+China_YR_MN+Yakutia_LNBA+Russia_Srubnaya	0.211354	Yakutia_LNBA	0.321188	0.141127	2.27587	FALSE	7	FALSE	Russia_Yenisei_Krasnoyarsk_LBA_o1.SG
Russia_Yenisei_Krasnoyarsk_LBA_o1.SG	Altai_N+Tyumen_HG+EHG+Mongolia_N_North+China_YR_MN+Yakutia_LNBA+Russia_Srubnaya	0.211354	Russia_Srubnaya	-0.00364018	0.0931019	-0.0390989	FALSE	7	FALSE	Russia_Yenisei_Krasnoyarsk_LBA_o1.SG
Russia_Yenisei_Krasnoyarsk_LBA_o1.SG	Altai_N+Tyumen_HG+Germany_EN_LBK+Hungary_EN_HG_Koros+Mongolia_N_North+Yakutia_LNBA+Russia_Srubnaya	0.19424	Altai_N	0.307429	0.134696	2.28239	FALSE	7	FALSE	Russia_Yenisei_Krasnoyarsk_LBA_o1.SG
Russia_Yenisei_Krasnoyarsk_LBA_o1.SG	Altai_N+Tyumen_HG+Germany_EN_LBK+Hungary_EN_HG_Koros+Mongolia_N_North+Yakutia_LNBA+Russia_Srubnaya	0.19424	Tyumen_HG	0.173142	0.137039	1.26346	FALSE	7	FALSE	Russia_Yenisei_Krasnoyarsk_LBA_o1.SG
Russia_Yenisei_Krasnoyarsk_LBA_o1.SG	Altai_N+Tyumen_HG+Germany_EN_LBK+Hungary_EN_HG_Koros+Mongolia_N_North+Yakutia_LNBA+Russia_Srubnaya	0.19424	Germany_EN_LBK	0.107869	0.147091	0.733352	FALSE	7	FALSE	Russia_Yenisei_Krasnoyarsk_LBA_o1.SG
Russia_Yenisei_Krasnoyarsk_LBA_o1.SG	Altai_N+Tyumen_HG+Germany_EN_LBK+Hungary_EN_HG_Koros+Mongolia_N_North+Yakutia_LNBA+Russia_Srubnaya	0.19424	Hungary_EN_HG_Koros	-0.0418005	0.109911	-0.380314	FALSE	7	FALSE	Russia_Yenisei_Krasnoyarsk_LBA_o1.SG
Russia_Yenisei_Krasnoyarsk_LBA_o1.SG	Altai_N+Tyumen_HG+Germany_EN_LBK+Hungary_EN_HG_Koros+Mongolia_N_North+Yakutia_LNBA+Russia_Srubnaya	0.19424	Mongolia_N_North	0.20283	0.125475	1.6165	FALSE	7	FALSE	Russia_Yenisei_Krasnoyarsk_LBA_o1.SG
Russia_Yenisei_Krasnoyarsk_LBA_o1.SG	Altai_N+Tyumen_HG+Germany_EN_LBK+Hungary_EN_HG_Koros+Mongolia_N_North+Yakutia_LNBA+Russia_Srubnaya	0.19424	Yakutia_LNBA	0.271806	0.138172	1.96715	FALSE	7	FALSE	Russia_Yenisei_Krasnoyarsk_LBA_o1.SG
Russia_Yenisei_Krasnoyarsk_LBA_o1.SG	Altai_N+Tyumen_HG+Germany_EN_LBK+Hungary_EN_HG_Koros+Mongolia_N_North+Yakutia_LNBA+Russia_Srubnaya	0.19424	Russia_Srubnaya	-0.0212763	0.214068	-0.0993904	FALSE	7	FALSE	Russia_Yenisei_Krasnoyarsk_LBA_o1.SG
Russia_Yenisei_Krasnoyarsk_LBA_o1.SG	Altai_N+Tyumen_HG+Hungary_EN_HG_Koros+Mongolia_N_North+China_YR_MN+Yakutia_LNBA+Russia_Srubnaya	0.188944	Altai_N	0.293361	0.138264	2.12176	FALSE	7	FALSE	Russia_Yenisei_Krasnoyarsk_LBA_o1.SG
Russia_Yenisei_Krasnoyarsk_LBA_o1.SG	Altai_N+Tyumen_HG+Hungary_EN_HG_Koros+Mongolia_N_North+China_YR_MN+Yakutia_LNBA+Russia_Srubnaya	0.188944	Tyumen_HG	0.126147	0.129181	0.976515	FALSE	7	FALSE	Russia_Yenisei_Krasnoyarsk_LBA_o1.SG
Russia_Yenisei_Krasnoyarsk_LBA_o1.SG	Altai_N+Tyumen_HG+Hungary_EN_HG_Koros+Mongolia_N_North+China_YR_MN+Yakutia_LNBA+Russia_Srubnaya	0.188944	Hungary_EN_HG_Koros	-0.0292646	0.101628	-0.287959	FALSE	7	FALSE	Russia_Yenisei_Krasnoyarsk_LBA_o1.SG
Russia_Yenisei_Krasnoyarsk_LBA_o1.SG	Altai_N+Tyumen_HG+Hungary_EN_HG_Koros+Mongolia_N_North+China_YR_MN+Yakutia_LNBA+Russia_Srubnaya	0.188944	Mongolia_N_North	0.163394	0.172144	0.949165	FALSE	7	FALSE	Russia_Yenisei_Krasnoyarsk_LBA_o1.SG
Russia_Yenisei_Krasnoyarsk_LBA_o1.SG	Altai_N+Tyumen_HG+Hungary_EN_HG_Koros+Mongolia_N_North+China_YR_MN+Yakutia_LNBA+Russia_Srubnaya	0.188944	China_YR_MN	0.0423231	0.108933	0.388524	FALSE	7	FALSE	Russia_Yenisei_Krasnoyarsk_LBA_o1.SG
Russia_Yenisei_Krasnoyarsk_LBA_o1.SG	Altai_N+Tyumen_HG+Hungary_EN_HG_Koros+Mongolia_N_North+China_YR_MN+Yakutia_LNBA+Russia_Srubnaya	0.188944	Yakutia_LNBA	0.294111	0.142302	2.06681	FALSE	7	FALSE	Russia_Yenisei_Krasnoyarsk_LBA_o1.SG
Russia_Yenisei_Krasnoyarsk_LBA_o1.SG	Altai_N+Tyumen_HG+Hungary_EN_HG_Koros+Mongolia_N_North+China_YR_MN+Yakutia_LNBA+Russia_Srubnaya	0.188944	Russia_Srubnaya	0.109929	0.118079	0.930973	FALSE	7	FALSE	Russia_Yenisei_Krasnoyarsk_LBA_o1.SG
Russia_Yenisei_Krasnoyarsk_LBA_o1.SG	Altai_N+Germany_EN_LBK+Hungary_EN_HG_Koros+EHG+China_YR_MN+Yakutia_LNBA+Russia_Srubnaya	0.184179	Altai_N	0.308097	0.126558	2.43444	FALSE	7	FALSE	Russia_Yenisei_Krasnoyarsk_LBA_o1.SG
Russia_Yenisei_Krasnoyarsk_LBA_o1.SG	Altai_N+Germany_EN_LBK+Hungary_EN_HG_Koros+EHG+China_YR_MN+Yakutia_LNBA+Russia_Srubnaya	0.184179	Germany_EN_LBK	0.0721926	0.141505	0.510177	FALSE	7	FALSE	Russia_Yenisei_Krasnoyarsk_LBA_o1.SG
Russia_Yenisei_Krasnoyarsk_LBA_o1.SG	Altai_N+Germany_EN_LBK+Hungary_EN_HG_Koros+EHG+China_YR_MN+Yakutia_LNBA+Russia_Srubnaya	0.184179	Hungary_EN_HG_Koros	-0.0779842	0.121451	-0.642105	FALSE	7	FALSE	Russia_Yenisei_Krasnoyarsk_LBA_o1.SG
Russia_Yenisei_Krasnoyarsk_LBA_o1.SG	Altai_N+Germany_EN_LBK+Hungary_EN_HG_Koros+EHG+China_YR_MN+Yakutia_LNBA+Russia_Srubnaya	0.184179	EHG	0.227404	0.162519	1.39925	FALSE	7	FALSE	Russia_Yenisei_Krasnoyarsk_LBA_o1.SG
Russia_Yenisei_Krasnoyarsk_LBA_o1.SG	Altai_N+Germany_EN_LBK+Hungary_EN_HG_Koros+EHG+China_YR_MN+Yakutia_LNBA+Russia_Srubnaya	0.184179	China_YR_MN	0.12602	0.0803557	1.56828	FALSE	7	FALSE	Russia_Yenisei_Krasnoyarsk_LBA_o1.SG
Russia_Yenisei_Krasnoyarsk_LBA_o1.SG	Altai_N+Germany_EN_LBK+Hungary_EN_HG_Koros+EHG+China_YR_MN+Yakutia_LNBA+Russia_Srubnaya	0.184179	Yakutia_LNBA	0.367715	0.0951833	3.86323	FALSE	7	FALSE	Russia_Yenisei_Krasnoyarsk_LBA_o1.SG
Russia_Yenisei_Krasnoyarsk_LBA_o1.SG	Altai_N+Germany_EN_LBK+Hungary_EN_HG_Koros+EHG+China_YR_MN+Yakutia_LNBA+Russia_Srubnaya	0.184179	Russia_Srubnaya	-0.0234443	0.208034	-0.112695	FALSE	7	FALSE	Russia_Yenisei_Krasnoyarsk_LBA_o1.SG
Russia_Yenisei_Krasnoyarsk_LBA_o1.SG	Altai_N+Tyumen_HG+Germany_EN_LBK+EHG+Mongolia_N_North+Yakutia_LNBA+Russia_Srubnaya	0.176245	Altai_N	0.294874	0.13525	2.18022	FALSE	7	FALSE	Russia_Yenisei_Krasnoyarsk_LBA_o1.SG
Russia_Yenisei_Krasnoyarsk_LBA_o1.SG	Altai_N+Tyumen_HG+Germany_EN_LBK+EHG+Mongolia_N_North+Yakutia_LNBA+Russia_Srubnaya	0.176245	Tyumen_HG	0.0741516	0.236511	0.313523	FALSE	7	FALSE	Russia_Yenisei_Krasnoyarsk_LBA_o1.SG
Russia_Yenisei_Krasnoyarsk_LBA_o1.SG	Altai_N+Tyumen_HG+Germany_EN_LBK+EHG+Mongolia_N_North+Yakutia_LNBA+Russia_Srubnaya	0.176245	Germany_EN_LBK	0.0416496	0.135264	0.307914	FALSE	7	FALSE	Russia_Yenisei_Krasnoyarsk_LBA_o1.SG
Russia_Yenisei_Krasnoyarsk_LBA_o1.SG	Altai_N+Tyumen_HG+Germany_EN_LBK+EHG+Mongolia_N_North+Yakutia_LNBA+Russia_Srubnaya	0.176245	EHG	0.130536	0.242852	0.537512	FALSE	7	FALSE	Russia_Yenisei_Krasnoyarsk_LBA_o1.SG
Russia_Yenisei_Krasnoyarsk_LBA_o1.SG	Altai_N+Tyumen_HG+Germany_EN_LBK+EHG+Mongolia_N_North+Yakutia_LNBA+Russia_Srubnaya	0.176245	Mongolia_N_North	0.176086	0.127896	1.37679	FALSE	7	FALSE	Russia_Yenisei_Krasnoyarsk_LBA_o1.SG
Russia_Yenisei_Krasnoyarsk_LBA_o1.SG	Altai_N+Tyumen_HG+Germany_EN_LBK+EHG+Mongolia_N_North+Yakutia_LNBA+Russia_Srubnaya	0.176245	Yakutia_LNBA	0.30389	0.137958	2.20278	FALSE	7	FALSE	Russia_Yenisei_Krasnoyarsk_LBA_o1.SG
Russia_Yenisei_Krasnoyarsk_LBA_o1.SG	Altai_N+Tyumen_HG+Germany_EN_LBK+EHG+Mongolia_N_North+Yakutia_LNBA+Russia_Srubnaya	0.176245	Russia_Srubnaya	-0.0211872	0.194218	-0.10909	FALSE	7	FALSE	Russia_Yenisei_Krasnoyarsk_LBA_o1.SG
Russia_Yenisei_Krasnoyarsk_LBA_o1.SG	Altai_N+Tyumen_HG+Germany_EN_LBK+Mongolia_N_North+China_YR_MN+Yakutia_LNBA+Russia_Srubnaya	0.171339	Altai_N	0.28084	0.115209	2.43766	FALSE	7	FALSE	Russia_Yenisei_Krasnoyarsk_LBA_o1.SG
Russia_Yenisei_Krasnoyarsk_LBA_o1.SG	Altai_N+Tyumen_HG+Germany_EN_LBK+Mongolia_N_North+China_YR_MN+Yakutia_LNBA+Russia_Srubnaya	0.171339	Tyumen_HG	0.182555	0.105554	1.72949	FALSE	7	FALSE	Russia_Yenisei_Krasnoyarsk_LBA_o1.SG
Russia_Yenisei_Krasnoyarsk_LBA_o1.SG	Altai_N+Tyumen_HG+Germany_EN_LBK+Mongolia_N_North+China_YR_MN+Yakutia_LNBA+Russia_Srubnaya	0.171339	Germany_EN_LBK	0.0919028	0.117809	0.780101	FALSE	7	FALSE	Russia_Yenisei_Krasnoyarsk_LBA_o1.SG
Russia_Yenisei_Krasnoyarsk_LBA_o1.SG	Altai_N+Tyumen_HG+Germany_EN_LBK+Mongolia_N_North+China_YR_MN+Yakutia_LNBA+Russia_Srubnaya	0.171339	Mongolia_N_North	0.168277	0.144081	1.16794	FALSE	7	FALSE	Russia_Yenisei_Krasnoyarsk_LBA_o1.SG
Russia_Yenisei_Krasnoyarsk_LBA_o1.SG	Altai_N+Tyumen_HG+Germany_EN_LBK+Mongolia_N_North+China_YR_MN+Yakutia_LNBA+Russia_Srubnaya	0.171339	China_YR_MN	0.0597446	0.0939725	0.635767	FALSE	7	FALSE	Russia_Yenisei_Krasnoyarsk_LBA_o1.SG
Russia_Yenisei_Krasnoyarsk_LBA_o1.SG	Altai_N+Tyumen_HG+Germany_EN_LBK+Mongolia_N_North+China_YR_MN+Yakutia_LNBA+Russia_Srubnaya	0.171339	Yakutia_LNBA	0.273695	0.124647	2.19575	FALSE	7	FALSE	Russia_Yenisei_Krasnoyarsk_LBA_o1.SG
Russia_Yenisei_Krasnoyarsk_LBA_o1.SG	Altai_N+Tyumen_HG+Germany_EN_LBK+Mongolia_N_North+China_YR_MN+Yakutia_LNBA+Russia_Srubnaya	0.171339	Russia_Srubnaya	-0.057014	0.17327	-0.329047	FALSE	7	FALSE	Russia_Yenisei_Krasnoyarsk_LBA_o1.SG
Russia_Yenisei_Krasnoyarsk_LBA_o1.SG	Altai_N+Germany_EN_LBK+Hungary_EN_HG_Koros+Mongolia_N_North+China_YR_MN+Yakutia_LNBA+Russia_Srubnaya	0.169514	Altai_N	0.435927	0.0888132	4.90836	FALSE	7	FALSE	Russia_Yenisei_Krasnoyarsk_LBA_o1.SG
Russia_Yenisei_Krasnoyarsk_LBA_o1.SG	Altai_N+Germany_EN_LBK+Hungary_EN_HG_Koros+Mongolia_N_North+China_YR_MN+Yakutia_LNBA+Russia_Srubnaya	0.169514	Germany_EN_LBK	0.0800993	0.135678	0.590362	FALSE	7	FALSE	Russia_Yenisei_Krasnoyarsk_LBA_o1.SG
Russia_Yenisei_Krasnoyarsk_LBA_o1.SG	Altai_N+Germany_EN_LBK+Hungary_EN_HG_Koros+Mongolia_N_North+China_YR_MN+Yakutia_LNBA+Russia_Srubnaya	0.169514	Hungary_EN_HG_Koros	-0.0488688	0.109346	-0.44692	FALSE	7	FALSE	Russia_Yenisei_Krasnoyarsk_LBA_o1.SG
Russia_Yenisei_Krasnoyarsk_LBA_o1.SG	Altai_N+Germany_EN_LBK+Hungary_EN_HG_Koros+Mongolia_N_North+China_YR_MN+Yakutia_LNBA+Russia_Srubnaya	0.169514	Mongolia_N_North	0.162044	0.169787	0.954397	FALSE	7	FALSE	Russia_Yenisei_Krasnoyarsk_LBA_o1.SG
Russia_Yenisei_Krasnoyarsk_LBA_o1.SG	Altai_N+Germany_EN_LBK+Hungary_EN_HG_Koros+Mongolia_N_North+China_YR_MN+Yakutia_LNBA+Russia_Srubnaya	0.169514	China_YR_MN	0.035049	0.106152	0.330177	FALSE	7	FALSE	Russia_Yenisei_Krasnoyarsk_LBA_o1.SG
Russia_Yenisei_Krasnoyarsk_LBA_o1.SG	Altai_N+Germany_EN_LBK+Hungary_EN_HG_Koros+Mongolia_N_North+China_YR_MN+Yakutia_LNBA+Russia_Srubnaya	0.169514	Yakutia_LNBA	0.261435	0.142535	1.83418	FALSE	7	FALSE	Russia_Yenisei_Krasnoyarsk_LBA_o1.SG
Russia_Yenisei_Krasnoyarsk_LBA_o1.SG	Altai_N+Germany_EN_LBK+Hungary_EN_HG_Koros+Mongolia_N_North+China_YR_MN+Yakutia_LNBA+Russia_Srubnaya	0.169514	Russia_Srubnaya	0.0743142	0.176524	0.420987	FALSE	7	FALSE	Russia_Yenisei_Krasnoyarsk_LBA_o1.SG
Russia_Yenisei_Krasnoyarsk_LBA_o1.SG	Altai_N+Germany_EN_LBK+EHG+Mongolia_N_North+China_YR_MN+Yakutia_LNBA+Russia_Srubnaya	0.168733	Altai_N	0.320091	0.107825	2.96861	FALSE	7	FALSE	Russia_Yenisei_Krasnoyarsk_LBA_o1.SG
Russia_Yenisei_Krasnoyarsk_LBA_o1.SG	Altai_N+Germany_EN_LBK+EHG+Mongolia_N_North+China_YR_MN+Yakutia_LNBA+Russia_Srubnaya	0.168733	Germany_EN_LBK	0.0389826	0.115079	0.338746	FALSE	7	FALSE	Russia_Yenisei_Krasnoyarsk_LBA_o1.SG
Russia_Yenisei_Krasnoyarsk_LBA_o1.SG	Altai_N+Germany_EN_LBK+EHG+Mongolia_N_North+China_YR_MN+Yakutia_LNBA+Russia_Srubnaya	0.168733	EHG	0.169186	0.124357	1.36049	FALSE	7	FALSE	Russia_Yenisei_Krasnoyarsk_LBA_o1.SG
Russia_Yenisei_Krasnoyarsk_LBA_o1.SG	Altai_N+Germany_EN_LBK+EHG+Mongolia_N_North+China_YR_MN+Yakutia_LNBA+Russia_Srubnaya	0.168733	Mongolia_N_North	0.143054	0.153494	0.931983	FALSE	7	FALSE	Russia_Yenisei_Krasnoyarsk_LBA_o1.SG
Russia_Yenisei_Krasnoyarsk_LBA_o1.SG	Altai_N+Germany_EN_LBK+EHG+Mongolia_N_North+China_YR_MN+Yakutia_LNBA+Russia_Srubnaya	0.168733	China_YR_MN	0.0653263	0.0964047	0.677626	FALSE	7	FALSE	Russia_Yenisei_Krasnoyarsk_LBA_o1.SG
Russia_Yenisei_Krasnoyarsk_LBA_o1.SG	Altai_N+Germany_EN_LBK+EHG+Mongolia_N_North+China_YR_MN+Yakutia_LNBA+Russia_Srubnaya	0.168733	Yakutia_LNBA	0.286524	0.131414	2.18031	FALSE	7	FALSE	Russia_Yenisei_Krasnoyarsk_LBA_o1.SG
Russia_Yenisei_Krasnoyarsk_LBA_o1.SG	Altai_N+Germany_EN_LBK+EHG+Mongolia_N_North+China_YR_MN+Yakutia_LNBA+Russia_Srubnaya	0.168733	Russia_Srubnaya	-0.0231625	0.178982	-0.129412	FALSE	7	FALSE	Russia_Yenisei_Krasnoyarsk_LBA_o1.SG
Russia_Yenisei_Krasnoyarsk_LBA_o1.SG	Altai_N+Tyumen_HG+Hungary_EN_HG_Koros+EHG+Mongolia_N_North+China_YR_MN+Russia_Srubnaya	0.152278	Altai_N	0.36519	0.216042	1.69037	FALSE	7	FALSE	Russia_Yenisei_Krasnoyarsk_LBA_o1.SG
Russia_Yenisei_Krasnoyarsk_LBA_o1.SG	Altai_N+Tyumen_HG+Hungary_EN_HG_Koros+EHG+Mongolia_N_North+China_YR_MN+Russia_Srubnaya	0.152278	Tyumen_HG	-0.264396	0.528335	-0.500433	FALSE	7	FALSE	Russia_Yenisei_Krasnoyarsk_LBA_o1.SG
Russia_Yenisei_Krasnoyarsk_LBA_o1.SG	Altai_N+Tyumen_HG+Hungary_EN_HG_Koros+EHG+Mongolia_N_North+China_YR_MN+Russia_Srubnaya	0.152278	Hungary_EN_HG_Koros	-0.205664	0.204154	-1.0074	FALSE	7	FALSE	Russia_Yenisei_Krasnoyarsk_LBA_o1.SG
Russia_Yenisei_Krasnoyarsk_LBA_o1.SG	Altai_N+Tyumen_HG+Hungary_EN_HG_Koros+EHG+Mongolia_N_North+China_YR_MN+Russia_Srubnaya	0.152278	EHG	0.556843	0.596873	0.932933	FALSE	7	FALSE	Russia_Yenisei_Krasnoyarsk_LBA_o1.SG
Russia_Yenisei_Krasnoyarsk_LBA_o1.SG	Altai_N+Tyumen_HG+Hungary_EN_HG_Koros+EHG+Mongolia_N_North+China_YR_MN+Russia_Srubnaya	0.152278	Mongolia_N_North	0.442673	0.135467	3.26776	FALSE	7	FALSE	Russia_Yenisei_Krasnoyarsk_LBA_o1.SG
Russia_Yenisei_Krasnoyarsk_LBA_o1.SG	Altai_N+Tyumen_HG+Hungary_EN_HG_Koros+EHG+Mongolia_N_North+China_YR_MN+Russia_Srubnaya	0.152278	China_YR_MN	0.0143276	0.13082	0.109521	FALSE	7	FALSE	Russia_Yenisei_Krasnoyarsk_LBA_o1.SG
Russia_Yenisei_Krasnoyarsk_LBA_o1.SG	Altai_N+Tyumen_HG+Hungary_EN_HG_Koros+EHG+Mongolia_N_North+China_YR_MN+Russia_Srubnaya	0.152278	Russia_Srubnaya	0.0910272	0.152677	0.596206	FALSE	7	FALSE	Russia_Yenisei_Krasnoyarsk_LBA_o1.SG
Russia_Yenisei_Krasnoyarsk_LBA_o1.SG	Altai_N+BMAC+Hungary_EN_HG_Koros+EHG+Mongolia_N_North+Yakutia_LNBA+Russia_Srubnaya	0.147063	Altai_N	0.320559	0.10572	3.03216	FALSE	7	FALSE	Russia_Yenisei_Krasnoyarsk_LBA_o1.SG
Russia_Yenisei_Krasnoyarsk_LBA_o1.SG	Altai_N+BMAC+Hungary_EN_HG_Koros+EHG+Mongolia_N_North+Yakutia_LNBA+Russia_Srubnaya	0.147063	BMAC	-0.0229682	0.0922553	-0.248963	FALSE	7	FALSE	Russia_Yenisei_Krasnoyarsk_LBA_o1.SG
Russia_Yenisei_Krasnoyarsk_LBA_o1.SG	Altai_N+BMAC+Hungary_EN_HG_Koros+EHG+Mongolia_N_North+Yakutia_LNBA+Russia_Srubnaya	0.147063	Hungary_EN_HG_Koros	-0.0656141	0.125039	-0.524749	FALSE	7	FALSE	Russia_Yenisei_Krasnoyarsk_LBA_o1.SG
Russia_Yenisei_Krasnoyarsk_LBA_o1.SG	Altai_N+BMAC+Hungary_EN_HG_Koros+EHG+Mongolia_N_North+Yakutia_LNBA+Russia_Srubnaya	0.147063	EHG	0.14686	0.135837	1.08115	FALSE	7	FALSE	Russia_Yenisei_Krasnoyarsk_LBA_o1.SG
Russia_Yenisei_Krasnoyarsk_LBA_o1.SG	Altai_N+BMAC+Hungary_EN_HG_Koros+EHG+Mongolia_N_North+Yakutia_LNBA+Russia_Srubnaya	0.147063	Mongolia_N_North	0.201402	0.132422	1.52091	FALSE	7	FALSE	Russia_Yenisei_Krasnoyarsk_LBA_o1.SG
Russia_Yenisei_Krasnoyarsk_LBA_o1.SG	Altai_N+BMAC+Hungary_EN_HG_Koros+EHG+Mongolia_N_North+Yakutia_LNBA+Russia_Srubnaya	0.147063	Yakutia_LNBA	0.268812	0.141845	1.89511	FALSE	7	FALSE	Russia_Yenisei_Krasnoyarsk_LBA_o1.SG
Russia_Yenisei_Krasnoyarsk_LBA_o1.SG	Altai_N+BMAC+Hungary_EN_HG_Koros+EHG+Mongolia_N_North+Yakutia_LNBA+Russia_Srubnaya	0.147063	Russia_Srubnaya	0.150949	0.202218	0.746464	FALSE	7	FALSE	Russia_Yenisei_Krasnoyarsk_LBA_o1.SG
Russia_Yenisei_Krasnoyarsk_LBA_o1.SG	Altai_N+Tyumen_HG+Germany_EN_LBK+EHG+China_YR_MN+Yakutia_LNBA+Russia_Srubnaya	0.140177	Altai_N	0.28301	0.143309	1.97482	FALSE	7	FALSE	Russia_Yenisei_Krasnoyarsk_LBA_o1.SG
Russia_Yenisei_Krasnoyarsk_LBA_o1.SG	Altai_N+Tyumen_HG+Germany_EN_LBK+EHG+China_YR_MN+Yakutia_LNBA+Russia_Srubnaya	0.140177	Tyumen_HG	0.0411995	0.284002	0.145067	FALSE	7	FALSE	Russia_Yenisei_Krasnoyarsk_LBA_o1.SG
Russia_Yenisei_Krasnoyarsk_LBA_o1.SG	Altai_N+Tyumen_HG+Germany_EN_LBK+EHG+China_YR_MN+Yakutia_LNBA+Russia_Srubnaya	0.140177	Germany_EN_LBK	0.0300041	0.145063	0.206836	FALSE	7	FALSE	Russia_Yenisei_Krasnoyarsk_LBA_o1.SG
Russia_Yenisei_Krasnoyarsk_LBA_o1.SG	Altai_N+Tyumen_HG+Germany_EN_LBK+EHG+China_YR_MN+Yakutia_LNBA+Russia_Srubnaya	0.140177	EHG	0.191323	0.273927	0.698447	FALSE	7	FALSE	Russia_Yenisei_Krasnoyarsk_LBA_o1.SG
Russia_Yenisei_Krasnoyarsk_LBA_o1.SG	Altai_N+Tyumen_HG+Germany_EN_LBK+EHG+China_YR_MN+Yakutia_LNBA+Russia_Srubnaya	0.140177	China_YR_MN	0.112863	0.0818078	1.37962	FALSE	7	FALSE	Russia_Yenisei_Krasnoyarsk_LBA_o1.SG
Russia_Yenisei_Krasnoyarsk_LBA_o1.SG	Altai_N+Tyumen_HG+Germany_EN_LBK+EHG+China_YR_MN+Yakutia_LNBA+Russia_Srubnaya	0.140177	Yakutia_LNBA	0.382648	0.0919709	4.16053	FALSE	7	FALSE	Russia_Yenisei_Krasnoyarsk_LBA_o1.SG
Russia_Yenisei_Krasnoyarsk_LBA_o1.SG	Altai_N+Tyumen_HG+Germany_EN_LBK+EHG+China_YR_MN+Yakutia_LNBA+Russia_Srubnaya	0.140177	Russia_Srubnaya	-0.0410478	0.200072	-0.205165	FALSE	7	FALSE	Russia_Yenisei_Krasnoyarsk_LBA_o1.SG
Russia_Yenisei_Krasnoyarsk_LBA_o1.SG	Tyumen_HG+Hungary_EN_HG_Koros+EHG+Mongolia_N_North+China_YR_MN+Yakutia_LNBA+Russia_Srubnaya	0.138913	Tyumen_HG	0.150316	0.281959	0.533112	FALSE	7	FALSE	Russia_Yenisei_Krasnoyarsk_LBA_o1.SG
Russia_Yenisei_Krasnoyarsk_LBA_o1.SG	Tyumen_HG+Hungary_EN_HG_Koros+EHG+Mongolia_N_North+China_YR_MN+Yakutia_LNBA+Russia_Srubnaya	0.138913	Hungary_EN_HG_Koros	-0.114929	0.152159	-0.755323	FALSE	7	FALSE	Russia_Yenisei_Krasnoyarsk_LBA_o1.SG
Russia_Yenisei_Krasnoyarsk_LBA_o1.SG	Tyumen_HG+Hungary_EN_HG_Koros+EHG+Mongolia_N_North+China_YR_MN+Yakutia_LNBA+Russia_Srubnaya	0.138913	EHG	0.38091	0.411457	0.925759	FALSE	7	FALSE	Russia_Yenisei_Krasnoyarsk_LBA_o1.SG
Russia_Yenisei_Krasnoyarsk_LBA_o1.SG	Tyumen_HG+Hungary_EN_HG_Koros+EHG+Mongolia_N_North+China_YR_MN+Yakutia_LNBA+Russia_Srubnaya	0.138913	Mongolia_N_North	0.162266	0.197719	0.820693	FALSE	7	FALSE	Russia_Yenisei_Krasnoyarsk_LBA_o1.SG
Russia_Yenisei_Krasnoyarsk_LBA_o1.SG	Tyumen_HG+Hungary_EN_HG_Koros+EHG+Mongolia_N_North+China_YR_MN+Yakutia_LNBA+Russia_Srubnaya	0.138913	China_YR_MN	0.119635	0.115967	1.03163	FALSE	7	FALSE	Russia_Yenisei_Krasnoyarsk_LBA_o1.SG
Russia_Yenisei_Krasnoyarsk_LBA_o1.SG	Tyumen_HG+Hungary_EN_HG_Koros+EHG+Mongolia_N_North+China_YR_MN+Yakutia_LNBA+Russia_Srubnaya	0.138913	Yakutia_LNBA	0.330882	0.161111	2.05376	FALSE	7	FALSE	Russia_Yenisei_Krasnoyarsk_LBA_o1.SG
Russia_Yenisei_Krasnoyarsk_LBA_o1.SG	Tyumen_HG+Hungary_EN_HG_Koros+EHG+Mongolia_N_North+China_YR_MN+Yakutia_LNBA+Russia_Srubnaya	0.138913	Russia_Srubnaya	-0.0290803	0.130949	-0.222074	FALSE	7	FALSE	Russia_Yenisei_Krasnoyarsk_LBA_o1.SG
Russia_Yenisei_Krasnoyarsk_LBA_o1.SG	Altai_N+Tyumen_HG+BMAC+EHG+Mongolia_N_North+Yakutia_LNBA+Russia_Srubnaya	0.137306	Altai_N	0.32115	0.152872	2.10078	FALSE	7	FALSE	Russia_Yenisei_Krasnoyarsk_LBA_o1.SG
Russia_Yenisei_Krasnoyarsk_LBA_o1.SG	Altai_N+Tyumen_HG+BMAC+EHG+Mongolia_N_North+Yakutia_LNBA+Russia_Srubnaya	0.137306	Tyumen_HG	-0.0608206	0.363206	-0.167455	FALSE	7	FALSE	Russia_Yenisei_Krasnoyarsk_LBA_o1.SG
Russia_Yenisei_Krasnoyarsk_LBA_o1.SG	Altai_N+Tyumen_HG+BMAC+EHG+Mongolia_N_North+Yakutia_LNBA+Russia_Srubnaya	0.137306	BMAC	0.0342881	0.108252	0.316744	FALSE	7	FALSE	Russia_Yenisei_Krasnoyarsk_LBA_o1.SG
Russia_Yenisei_Krasnoyarsk_LBA_o1.SG	Altai_N+Tyumen_HG+BMAC+EHG+Mongolia_N_North+Yakutia_LNBA+Russia_Srubnaya	0.137306	EHG	0.272039	0.414992	0.655529	FALSE	7	FALSE	Russia_Yenisei_Krasnoyarsk_LBA_o1.SG
Russia_Yenisei_Krasnoyarsk_LBA_o1.SG	Altai_N+Tyumen_HG+BMAC+EHG+Mongolia_N_North+Yakutia_LNBA+Russia_Srubnaya	0.137306	Mongolia_N_North	0.134041	0.154894	0.865376	FALSE	7	FALSE	Russia_Yenisei_Krasnoyarsk_LBA_o1.SG
Russia_Yenisei_Krasnoyarsk_LBA_o1.SG	Altai_N+Tyumen_HG+BMAC+EHG+Mongolia_N_North+Yakutia_LNBA+Russia_Srubnaya	0.137306	Yakutia_LNBA	0.33521	0.151638	2.2106	FALSE	7	FALSE	Russia_Yenisei_Krasnoyarsk_LBA_o1.SG
Russia_Yenisei_Krasnoyarsk_LBA_o1.SG	Altai_N+Tyumen_HG+BMAC+EHG+Mongolia_N_North+Yakutia_LNBA+Russia_Srubnaya	0.137306	Russia_Srubnaya	-0.0359084	0.23118	-0.155327	FALSE	7	FALSE	Russia_Yenisei_Krasnoyarsk_LBA_o1.SG
Russia_Yenisei_Krasnoyarsk_LBA_o1.SG	Altai_N+Tyumen_HG+Germany_EN_LBK+Hungary_EN_HG_Koros+China_YR_MN+Yakutia_LNBA+Russia_Srubnaya	0.137194	Altai_N	0.2933	0.137966	2.12588	FALSE	7	FALSE	Russia_Yenisei_Krasnoyarsk_LBA_o1.SG
Russia_Yenisei_Krasnoyarsk_LBA_o1.SG	Altai_N+Tyumen_HG+Germany_EN_LBK+Hungary_EN_HG_Koros+China_YR_MN+Yakutia_LNBA+Russia_Srubnaya	0.137194	Tyumen_HG	0.185631	0.134422	1.38096	FALSE	7	FALSE	Russia_Yenisei_Krasnoyarsk_LBA_o1.SG
Russia_Yenisei_Krasnoyarsk_LBA_o1.SG	Altai_N+Tyumen_HG+Germany_EN_LBK+Hungary_EN_HG_Koros+China_YR_MN+Yakutia_LNBA+Russia_Srubnaya	0.137194	Germany_EN_LBK	0.103826	0.140002	0.741604	FALSE	7	FALSE	Russia_Yenisei_Krasnoyarsk_LBA_o1.SG
Russia_Yenisei_Krasnoyarsk_LBA_o1.SG	Altai_N+Tyumen_HG+Germany_EN_LBK+Hungary_EN_HG_Koros+China_YR_MN+Yakutia_LNBA+Russia_Srubnaya	0.137194	Hungary_EN_HG_Koros	-0.0338876	0.109072	-0.310691	FALSE	7	FALSE	Russia_Yenisei_Krasnoyarsk_LBA_o1.SG
Russia_Yenisei_Krasnoyarsk_LBA_o1.SG	Altai_N+Tyumen_HG+Germany_EN_LBK+Hungary_EN_HG_Koros+China_YR_MN+Yakutia_LNBA+Russia_Srubnaya	0.137194	China_YR_MN	0.120498	0.0802513	1.50151	FALSE	7	FALSE	Russia_Yenisei_Krasnoyarsk_LBA_o1.SG
Russia_Yenisei_Krasnoyarsk_LBA_o1.SG	Altai_N+Tyumen_HG+Germany_EN_LBK+Hungary_EN_HG_Koros+China_YR_MN+Yakutia_LNBA+Russia_Srubnaya	0.137194	Yakutia_LNBA	0.370284	0.0932112	3.97252	FALSE	7	FALSE	Russia_Yenisei_Krasnoyarsk_LBA_o1.SG
Russia_Yenisei_Krasnoyarsk_LBA_o1.SG	Altai_N+Tyumen_HG+Germany_EN_LBK+Hungary_EN_HG_Koros+China_YR_MN+Yakutia_LNBA+Russia_Srubnaya	0.137194	Russia_Srubnaya	-0.0396507	0.207057	-0.191497	FALSE	7	FALSE	Russia_Yenisei_Krasnoyarsk_LBA_o1.SG
Russia_Yenisei_Krasnoyarsk_LBA_o1.SG	Altai_N+Germany_EN_LBK+Hungary_EN_HG_Koros+EHG+Mongolia_N_North+China_YR_MN+Russia_Srubnaya	0.124264	Altai_N	0.34062	0.134229	2.5376	FALSE	7	FALSE	Russia_Yenisei_Krasnoyarsk_LBA_o1.SG
Russia_Yenisei_Krasnoyarsk_LBA_o1.SG	Altai_N+Germany_EN_LBK+Hungary_EN_HG_Koros+EHG+Mongolia_N_North+China_YR_MN+Russia_Srubnaya	0.124264	Germany_EN_LBK	0.147681	0.149222	0.989672	FALSE	7	FALSE	Russia_Yenisei_Krasnoyarsk_LBA_o1.SG
Russia_Yenisei_Krasnoyarsk_LBA_o1.SG	Altai_N+Germany_EN_LBK+Hungary_EN_HG_Koros+EHG+Mongolia_N_North+China_YR_MN+Russia_Srubnaya	0.124264	Hungary_EN_HG_Koros	-0.158231	0.131495	-1.20332	FALSE	7	FALSE	Russia_Yenisei_Krasnoyarsk_LBA_o1.SG
Russia_Yenisei_Krasnoyarsk_LBA_o1.SG	Altai_N+Germany_EN_LBK+Hungary_EN_HG_Koros+EHG+Mongolia_N_North+China_YR_MN+Russia_Srubnaya	0.124264	EHG	0.282314	0.18398	1.53448	FALSE	7	FALSE	Russia_Yenisei_Krasnoyarsk_LBA_o1.SG
Russia_Yenisei_Krasnoyarsk_LBA_o1.SG	Altai_N+Germany_EN_LBK+Hungary_EN_HG_Koros+EHG+Mongolia_N_North+China_YR_MN+Russia_Srubnaya	0.124264	Mongolia_N_North	0.427858	0.124468	3.43748	FALSE	7	FALSE	Russia_Yenisei_Krasnoyarsk_LBA_o1.SG
Russia_Yenisei_Krasnoyarsk_LBA_o1.SG	Altai_N+Germany_EN_LBK+Hungary_EN_HG_Koros+EHG+Mongolia_N_North+China_YR_MN+Russia_Srubnaya	0.124264	China_YR_MN	0.0305983	0.115683	0.264502	FALSE	7	FALSE	Russia_Yenisei_Krasnoyarsk_LBA_o1.SG
Russia_Yenisei_Krasnoyarsk_LBA_o1.SG	Altai_N+Germany_EN_LBK+Hungary_EN_HG_Koros+EHG+Mongolia_N_North+China_YR_MN+Russia_Srubnaya	0.124264	Russia_Srubnaya	-0.0708402	0.219438	-0.322826	FALSE	7	FALSE	Russia_Yenisei_Krasnoyarsk_LBA_o1.SG
Russia_Yenisei_Krasnoyarsk_LBA_o1.SG	Altai_N+Tyumen_HG+BMAC+EHG+China_YR_MN+Yakutia_LNBA+Russia_Srubnaya	0.124193	Altai_N	0.306377	0.143237	2.13894	FALSE	7	FALSE	Russia_Yenisei_Krasnoyarsk_LBA_o1.SG
Russia_Yenisei_Krasnoyarsk_LBA_o1.SG	Altai_N+Tyumen_HG+BMAC+EHG+China_YR_MN+Yakutia_LNBA+Russia_Srubnaya	0.124193	Tyumen_HG	-0.0833213	0.308803	-0.269821	FALSE	7	FALSE	Russia_Yenisei_Krasnoyarsk_LBA_o1.SG
Russia_Yenisei_Krasnoyarsk_LBA_o1.SG	Altai_N+Tyumen_HG+BMAC+EHG+China_YR_MN+Yakutia_LNBA+Russia_Srubnaya	0.124193	BMAC	0.0499539	0.0983641	0.507847	FALSE	7	FALSE	Russia_Yenisei_Krasnoyarsk_LBA_o1.SG
Russia_Yenisei_Krasnoyarsk_LBA_o1.SG	Altai_N+Tyumen_HG+BMAC+EHG+China_YR_MN+Yakutia_LNBA+Russia_Srubnaya	0.124193	EHG	0.336889	0.355332	0.948096	FALSE	7	FALSE	Russia_Yenisei_Krasnoyarsk_LBA_o1.SG
Russia_Yenisei_Krasnoyarsk_LBA_o1.SG	Altai_N+Tyumen_HG+BMAC+EHG+China_YR_MN+Yakutia_LNBA+Russia_Srubnaya	0.124193	China_YR_MN	0.10075	0.086533	1.16429	FALSE	7	FALSE	Russia_Yenisei_Krasnoyarsk_LBA_o1.SG
Russia_Yenisei_Krasnoyarsk_LBA_o1.SG	Altai_N+Tyumen_HG+BMAC+EHG+China_YR_MN+Yakutia_LNBA+Russia_Srubnaya	0.124193	Yakutia_LNBA	0.381651	0.090895	4.19882	FALSE	7	FALSE	Russia_Yenisei_Krasnoyarsk_LBA_o1.SG
Russia_Yenisei_Krasnoyarsk_LBA_o1.SG	Altai_N+Tyumen_HG+BMAC+EHG+China_YR_MN+Yakutia_LNBA+Russia_Srubnaya	0.124193	Russia_Srubnaya	-0.0922989	0.198902	-0.464041	FALSE	7	FALSE	Russia_Yenisei_Krasnoyarsk_LBA_o1.SG
Russia_Yenisei_Krasnoyarsk_LBA_o1.SG	Altai_N+Tyumen_HG+BMAC+Mongolia_N_North+China_YR_MN+Yakutia_LNBA+Russia_Srubnaya	0.121818	Altai_N	0.273382	0.109279	2.50168	FALSE	7	FALSE	Russia_Yenisei_Krasnoyarsk_LBA_o1.SG
Russia_Yenisei_Krasnoyarsk_LBA_o1.SG	Altai_N+Tyumen_HG+BMAC+Mongolia_N_North+China_YR_MN+Yakutia_LNBA+Russia_Srubnaya	0.121818	Tyumen_HG	0.141043	0.0971196	1.45227	FALSE	7	FALSE	Russia_Yenisei_Krasnoyarsk_LBA_o1.SG
Russia_Yenisei_Krasnoyarsk_LBA_o1.SG	Altai_N+Tyumen_HG+BMAC+Mongolia_N_North+China_YR_MN+Yakutia_LNBA+Russia_Srubnaya	0.121818	BMAC	-0.00652219	0.0738809	-0.0882797	FALSE	7	FALSE	Russia_Yenisei_Krasnoyarsk_LBA_o1.SG
Russia_Yenisei_Krasnoyarsk_LBA_o1.SG	Altai_N+Tyumen_HG+BMAC+Mongolia_N_North+China_YR_MN+Yakutia_LNBA+Russia_Srubnaya	0.121818	Mongolia_N_North	0.147519	0.125493	1.17552	FALSE	7	FALSE	Russia_Yenisei_Krasnoyarsk_LBA_o1.SG
Russia_Yenisei_Krasnoyarsk_LBA_o1.SG	Altai_N+Tyumen_HG+BMAC+Mongolia_N_North+China_YR_MN+Yakutia_LNBA+Russia_Srubnaya	0.121818	China_YR_MN	0.0771758	0.0874749	0.882262	FALSE	7	FALSE	Russia_Yenisei_Krasnoyarsk_LBA_o1.SG
Russia_Yenisei_Krasnoyarsk_LBA_o1.SG	Altai_N+Tyumen_HG+BMAC+Mongolia_N_North+China_YR_MN+Yakutia_LNBA+Russia_Srubnaya	0.121818	Yakutia_LNBA	0.279099	0.111349	2.50652	FALSE	7	FALSE	Russia_Yenisei_Krasnoyarsk_LBA_o1.SG
Russia_Yenisei_Krasnoyarsk_LBA_o1.SG	Altai_N+Tyumen_HG+BMAC+Mongolia_N_North+China_YR_MN+Yakutia_LNBA+Russia_Srubnaya	0.121818	Russia_Srubnaya	0.0883031	0.0855264	1.03247	FALSE	7	FALSE	Russia_Yenisei_Krasnoyarsk_LBA_o1.SG
Russia_Yenisei_Krasnoyarsk_LBA_o1.SG	Altai_N+Tyumen_HG+BMAC+Hungary_EN_HG_Koros+Mongolia_N_North+Yakutia_LNBA+Russia_Srubnaya	0.121604	Altai_N	0.297974	0.13049	2.2835	FALSE	7	FALSE	Russia_Yenisei_Krasnoyarsk_LBA_o1.SG
Russia_Yenisei_Krasnoyarsk_LBA_o1.SG	Altai_N+Tyumen_HG+BMAC+Hungary_EN_HG_Koros+Mongolia_N_North+Yakutia_LNBA+Russia_Srubnaya	0.121604	Tyumen_HG	0.12069	0.118475	1.0187	FALSE	7	FALSE	Russia_Yenisei_Krasnoyarsk_LBA_o1.SG
Russia_Yenisei_Krasnoyarsk_LBA_o1.SG	Altai_N+Tyumen_HG+BMAC+Hungary_EN_HG_Koros+Mongolia_N_North+Yakutia_LNBA+Russia_Srubnaya	0.121604	BMAC	-0.0458723	0.091262	-0.502644	FALSE	7	FALSE	Russia_Yenisei_Krasnoyarsk_LBA_o1.SG
Russia_Yenisei_Krasnoyarsk_LBA_o1.SG	Altai_N+Tyumen_HG+BMAC+Hungary_EN_HG_Koros+Mongolia_N_North+Yakutia_LNBA+Russia_Srubnaya	0.121604	Hungary_EN_HG_Koros	-0.0559236	0.117158	-0.477334	FALSE	7	FALSE	Russia_Yenisei_Krasnoyarsk_LBA_o1.SG
Russia_Yenisei_Krasnoyarsk_LBA_o1.SG	Altai_N+Tyumen_HG+BMAC+Hungary_EN_HG_Koros+Mongolia_N_North+Yakutia_LNBA+Russia_Srubnaya	0.121604	Mongolia_N_North	0.214049	0.127069	1.68451	FALSE	7	FALSE	Russia_Yenisei_Krasnoyarsk_LBA_o1.SG
Russia_Yenisei_Krasnoyarsk_LBA_o1.SG	Altai_N+Tyumen_HG+BMAC+Hungary_EN_HG_Koros+Mongolia_N_North+Yakutia_LNBA+Russia_Srubnaya	0.121604	Yakutia_LNBA	0.259	0.132988	1.94754	FALSE	7	FALSE	Russia_Yenisei_Krasnoyarsk_LBA_o1.SG
Russia_Yenisei_Krasnoyarsk_LBA_o1.SG	Altai_N+Tyumen_HG+BMAC+Hungary_EN_HG_Koros+Mongolia_N_North+Yakutia_LNBA+Russia_Srubnaya	0.121604	Russia_Srubnaya	0.210084	0.194209	1.08174	FALSE	7	FALSE	Russia_Yenisei_Krasnoyarsk_LBA_o1.SG
Russia_Yenisei_Krasnoyarsk_LBA_o1.SG	Altai_N+BMAC+Hungary_EN_HG_Koros+Mongolia_N_North+China_YR_MN+Yakutia_LNBA+Russia_Srubnaya	0.116453	Altai_N	0.38867	0.0550791	7.05659	FALSE	7	FALSE	Russia_Yenisei_Krasnoyarsk_LBA_o1.SG
Russia_Yenisei_Krasnoyarsk_LBA_o1.SG	Altai_N+BMAC+Hungary_EN_HG_Koros+Mongolia_N_North+China_YR_MN+Yakutia_LNBA+Russia_Srubnaya	0.116453	BMAC	-0.0245211	0.0923686	-0.26547	FALSE	7	FALSE	Russia_Yenisei_Krasnoyarsk_LBA_o1.SG
Russia_Yenisei_Krasnoyarsk_LBA_o1.SG	Altai_N+BMAC+Hungary_EN_HG_Koros+Mongolia_N_North+China_YR_MN+Yakutia_LNBA+Russia_Srubnaya	0.116453	Hungary_EN_HG_Koros	-0.048163	0.119741	-0.402227	FALSE	7	FALSE	Russia_Yenisei_Krasnoyarsk_LBA_o1.SG
Russia_Yenisei_Krasnoyarsk_LBA_o1.SG	Altai_N+BMAC+Hungary_EN_HG_Koros+Mongolia_N_North+China_YR_MN+Yakutia_LNBA+Russia_Srubnaya	0.116453	Mongolia_N_North	0.159803	0.161895	0.987076	FALSE	7	FALSE	Russia_Yenisei_Krasnoyarsk_LBA_o1.SG
Russia_Yenisei_Krasnoyarsk_LBA_o1.SG	Altai_N+BMAC+Hungary_EN_HG_Koros+Mongolia_N_North+China_YR_MN+Yakutia_LNBA+Russia_Srubnaya	0.116453	China_YR_MN	0.0604576	0.100029	0.604403	FALSE	7	FALSE	Russia_Yenisei_Krasnoyarsk_LBA_o1.SG
Russia_Yenisei_Krasnoyarsk_LBA_o1.SG	Altai_N+BMAC+Hungary_EN_HG_Koros+Mongolia_N_North+China_YR_MN+Yakutia_LNBA+Russia_Srubnaya	0.116453	Yakutia_LNBA	0.253319	0.136694	1.85319	FALSE	7	FALSE	Russia_Yenisei_Krasnoyarsk_LBA_o1.SG
Russia_Yenisei_Krasnoyarsk_LBA_o1.SG	Altai_N+BMAC+Hungary_EN_HG_Koros+Mongolia_N_North+China_YR_MN+Yakutia_LNBA+Russia_Srubnaya	0.116453	Russia_Srubnaya	0.210435	0.192586	1.09268	FALSE	7	FALSE	Russia_Yenisei_Krasnoyarsk_LBA_o1.SG
Russia_Yenisei_Krasnoyarsk_LBA_o1.SG	Tyumen_HG+Germany_EN_LBK+Hungary_EN_HG_Koros+EHG+Mongolia_N_North+Yakutia_LNBA+Russia_Srubnaya	0.110681	Tyumen_HG	0.422397	0.400605	1.0544	FALSE	7	FALSE	Russia_Yenisei_Krasnoyarsk_LBA_o1.SG
Russia_Yenisei_Krasnoyarsk_LBA_o1.SG	Tyumen_HG+Germany_EN_LBK+Hungary_EN_HG_Koros+EHG+Mongolia_N_North+Yakutia_LNBA+Russia_Srubnaya	0.110681	Germany_EN_LBK	0.138647	0.224406	0.617841	FALSE	7	FALSE	Russia_Yenisei_Krasnoyarsk_LBA_o1.SG
Russia_Yenisei_Krasnoyarsk_LBA_o1.SG	Tyumen_HG+Germany_EN_LBK+Hungary_EN_HG_Koros+EHG+Mongolia_N_North+Yakutia_LNBA+Russia_Srubnaya	0.110681	Hungary_EN_HG_Koros	-0.0616115	0.151359	-0.407055	FALSE	7	FALSE	Russia_Yenisei_Krasnoyarsk_LBA_o1.SG
Russia_Yenisei_Krasnoyarsk_LBA_o1.SG	Tyumen_HG+Germany_EN_LBK+Hungary_EN_HG_Koros+EHG+Mongolia_N_North+Yakutia_LNBA+Russia_Srubnaya	0.110681	EHG	0.0822156	0.464645	0.176943	FALSE	7	FALSE	Russia_Yenisei_Krasnoyarsk_LBA_o1.SG
Russia_Yenisei_Krasnoyarsk_LBA_o1.SG	Tyumen_HG+Germany_EN_LBK+Hungary_EN_HG_Koros+EHG+Mongolia_N_North+Yakutia_LNBA+Russia_Srubnaya	0.110681	Mongolia_N_North	0.300532	0.152182	1.97482	FALSE	7	FALSE	Russia_Yenisei_Krasnoyarsk_LBA_o1.SG
Russia_Yenisei_Krasnoyarsk_LBA_o1.SG	Tyumen_HG+Germany_EN_LBK+Hungary_EN_HG_Koros+EHG+Mongolia_N_North+Yakutia_LNBA+Russia_Srubnaya	0.110681	Yakutia_LNBA	0.278066	0.169333	1.64212	FALSE	7	FALSE	Russia_Yenisei_Krasnoyarsk_LBA_o1.SG
Russia_Yenisei_Krasnoyarsk_LBA_o1.SG	Tyumen_HG+Germany_EN_LBK+Hungary_EN_HG_Koros+EHG+Mongolia_N_North+Yakutia_LNBA+Russia_Srubnaya	0.110681	Russia_Srubnaya	-0.160246	0.280783	-0.570712	FALSE	7	FALSE	Russia_Yenisei_Krasnoyarsk_LBA_o1.SG
Russia_Yenisei_Krasnoyarsk_LBA_o1.SG	Altai_N+BMAC+Hungary_EN_HG_Koros+EHG+China_YR_MN+Yakutia_LNBA+Russia_Srubnaya	0.108686	Altai_N	0.299351	0.105581	2.83528	FALSE	7	FALSE	Russia_Yenisei_Krasnoyarsk_LBA_o1.SG
Russia_Yenisei_Krasnoyarsk_LBA_o1.SG	Altai_N+BMAC+Hungary_EN_HG_Koros+EHG+China_YR_MN+Yakutia_LNBA+Russia_Srubnaya	0.108686	BMAC	-0.00105425	0.0923486	-0.011416	FALSE	7	FALSE	Russia_Yenisei_Krasnoyarsk_LBA_o1.SG
Russia_Yenisei_Krasnoyarsk_LBA_o1.SG	Altai_N+BMAC+Hungary_EN_HG_Koros+EHG+China_YR_MN+Yakutia_LNBA+Russia_Srubnaya	0.108686	Hungary_EN_HG_Koros	-0.0468839	0.123555	-0.379458	FALSE	7	FALSE	Russia_Yenisei_Krasnoyarsk_LBA_o1.SG
Russia_Yenisei_Krasnoyarsk_LBA_o1.SG	Altai_N+BMAC+Hungary_EN_HG_Koros+EHG+China_YR_MN+Yakutia_LNBA+Russia_Srubnaya	0.108686	EHG	0.187388	0.135689	1.381	FALSE	7	FALSE	Russia_Yenisei_Krasnoyarsk_LBA_o1.SG
Russia_Yenisei_Krasnoyarsk_LBA_o1.SG	Altai_N+BMAC+Hungary_EN_HG_Koros+EHG+China_YR_MN+Yakutia_LNBA+Russia_Srubnaya	0.108686	China_YR_MN	0.125773	0.0814879	1.54346	FALSE	7	FALSE	Russia_Yenisei_Krasnoyarsk_LBA_o1.SG
Russia_Yenisei_Krasnoyarsk_LBA_o1.SG	Altai_N+BMAC+Hungary_EN_HG_Koros+EHG+China_YR_MN+Yakutia_LNBA+Russia_Srubnaya	0.108686	Yakutia_LNBA	0.362425	0.0940205	3.85475	FALSE	7	FALSE	Russia_Yenisei_Krasnoyarsk_LBA_o1.SG
Russia_Yenisei_Krasnoyarsk_LBA_o1.SG	Altai_N+BMAC+Hungary_EN_HG_Koros+EHG+China_YR_MN+Yakutia_LNBA+Russia_Srubnaya	0.108686	Russia_Srubnaya	0.0730011	0.200253	0.364544	FALSE	7	FALSE	Russia_Yenisei_Krasnoyarsk_LBA_o1.SG
Russia_Yenisei_Krasnoyarsk_LBA_o1.SG	Tyumen_HG+Germany_EN_LBK+Hungary_EN_HG_Koros+Mongolia_N_North+China_YR_MN+Yakutia_LNBA+Russia_Srubnaya	0.10764	Tyumen_HG	0.473627	0.10638	4.45222	FALSE	7	FALSE	Russia_Yenisei_Krasnoyarsk_LBA_o1.SG
Russia_Yenisei_Krasnoyarsk_LBA_o1.SG	Tyumen_HG+Germany_EN_LBK+Hungary_EN_HG_Koros+Mongolia_N_North+China_YR_MN+Yakutia_LNBA+Russia_Srubnaya	0.10764	Germany_EN_LBK	0.163529	0.169108	0.967007	FALSE	7	FALSE	Russia_Yenisei_Krasnoyarsk_LBA_o1.SG
Russia_Yenisei_Krasnoyarsk_LBA_o1.SG	Tyumen_HG+Germany_EN_LBK+Hungary_EN_HG_Koros+Mongolia_N_North+China_YR_MN+Yakutia_LNBA+Russia_Srubnaya	0.10764	Hungary_EN_HG_Koros	-0.0578995	0.117114	-0.494385	FALSE	7	FALSE	Russia_Yenisei_Krasnoyarsk_LBA_o1.SG
Russia_Yenisei_Krasnoyarsk_LBA_o1.SG	Tyumen_HG+Germany_EN_LBK+Hungary_EN_HG_Koros+Mongolia_N_North+China_YR_MN+Yakutia_LNBA+Russia_Srubnaya	0.10764	Mongolia_N_North	0.225344	0.183041	1.23111	FALSE	7	FALSE	Russia_Yenisei_Krasnoyarsk_LBA_o1.SG
Russia_Yenisei_Krasnoyarsk_LBA_o1.SG	Tyumen_HG+Germany_EN_LBK+Hungary_EN_HG_Koros+Mongolia_N_North+China_YR_MN+Yakutia_LNBA+Russia_Srubnaya	0.10764	China_YR_MN	0.110518	0.109871	1.00589	FALSE	7	FALSE	Russia_Yenisei_Krasnoyarsk_LBA_o1.SG
Russia_Yenisei_Krasnoyarsk_LBA_o1.SG	Tyumen_HG+Germany_EN_LBK+Hungary_EN_HG_Koros+Mongolia_N_North+China_YR_MN+Yakutia_LNBA+Russia_Srubnaya	0.10764	Yakutia_LNBA	0.263788	0.151367	1.7427	FALSE	7	FALSE	Russia_Yenisei_Krasnoyarsk_LBA_o1.SG
Russia_Yenisei_Krasnoyarsk_LBA_o1.SG	Tyumen_HG+Germany_EN_LBK+Hungary_EN_HG_Koros+Mongolia_N_North+China_YR_MN+Yakutia_LNBA+Russia_Srubnaya	0.10764	Russia_Srubnaya	-0.178907	0.238195	-0.751092	FALSE	7	FALSE	Russia_Yenisei_Krasnoyarsk_LBA_o1.SG
Russia_Yenisei_Krasnoyarsk_LBA_o1.SG	Altai_N+Tyumen_HG+Germany_EN_LBK+Hungary_EN_HG_Koros+Mongolia_N_North+China_YR_MN+Russia_Srubnaya	0.103743	Altai_N	0.282029	0.154262	1.82824	FALSE	7	FALSE	Russia_Yenisei_Krasnoyarsk_LBA_o1.SG
Russia_Yenisei_Krasnoyarsk_LBA_o1.SG	Altai_N+Tyumen_HG+Germany_EN_LBK+Hungary_EN_HG_Koros+Mongolia_N_North+China_YR_MN+Russia_Srubnaya	0.103743	Tyumen_HG	0.279031	0.169162	1.64949	FALSE	7	FALSE	Russia_Yenisei_Krasnoyarsk_LBA_o1.SG
Russia_Yenisei_Krasnoyarsk_LBA_o1.SG	Altai_N+Tyumen_HG+Germany_EN_LBK+Hungary_EN_HG_Koros+Mongolia_N_North+China_YR_MN+Russia_Srubnaya	0.103743	Germany_EN_LBK	0.206353	0.163939	1.25871	FALSE	7	FALSE	Russia_Yenisei_Krasnoyarsk_LBA_o1.SG
Russia_Yenisei_Krasnoyarsk_LBA_o1.SG	Altai_N+Tyumen_HG+Germany_EN_LBK+Hungary_EN_HG_Koros+Mongolia_N_North+China_YR_MN+Russia_Srubnaya	0.103743	Hungary_EN_HG_Koros	-0.104861	0.119697	-0.87606	FALSE	7	FALSE	Russia_Yenisei_Krasnoyarsk_LBA_o1.SG
Russia_Yenisei_Krasnoyarsk_LBA_o1.SG	Altai_N+Tyumen_HG+Germany_EN_LBK+Hungary_EN_HG_Koros+Mongolia_N_North+China_YR_MN+Russia_Srubnaya	0.103743	Mongolia_N_North	0.439861	0.121991	3.60569	FALSE	7	FALSE	Russia_Yenisei_Krasnoyarsk_LBA_o1.SG
Russia_Yenisei_Krasnoyarsk_LBA_o1.SG	Altai_N+Tyumen_HG+Germany_EN_LBK+Hungary_EN_HG_Koros+Mongolia_N_North+China_YR_MN+Russia_Srubnaya	0.103743	China_YR_MN	0.0276292	0.114233	0.241868	FALSE	7	FALSE	Russia_Yenisei_Krasnoyarsk_LBA_o1.SG
Russia_Yenisei_Krasnoyarsk_LBA_o1.SG	Altai_N+Tyumen_HG+Germany_EN_LBK+Hungary_EN_HG_Koros+Mongolia_N_North+China_YR_MN+Russia_Srubnaya	0.103743	Russia_Srubnaya	-0.130042	0.235218	-0.552855	FALSE	7	FALSE	Russia_Yenisei_Krasnoyarsk_LBA_o1.SG
Russia_Yenisei_Krasnoyarsk_LBA_o1.SG	Germany_EN_LBK+Hungary_EN_HG_Koros+EHG+Mongolia_N_North+China_YR_MN+Yakutia_LNBA+Russia_Srubnaya	0.0936369	Germany_EN_LBK	0.000476961	0.14724	0.00323935	FALSE	7	FALSE	Russia_Yenisei_Krasnoyarsk_LBA_o1.SG
Russia_Yenisei_Krasnoyarsk_LBA_o1.SG	Germany_EN_LBK+Hungary_EN_HG_Koros+EHG+Mongolia_N_North+China_YR_MN+Yakutia_LNBA+Russia_Srubnaya	0.0936369	Hungary_EN_HG_Koros	-0.139592	0.142934	-0.976622	FALSE	7	FALSE	Russia_Yenisei_Krasnoyarsk_LBA_o1.SG
Russia_Yenisei_Krasnoyarsk_LBA_o1.SG	Germany_EN_LBK+Hungary_EN_HG_Koros+EHG+Mongolia_N_North+China_YR_MN+Yakutia_LNBA+Russia_Srubnaya	0.0936369	EHG	0.554987	0.136345	4.07047	FALSE	7	FALSE	Russia_Yenisei_Krasnoyarsk_LBA_o1.SG
Russia_Yenisei_Krasnoyarsk_LBA_o1.SG	Germany_EN_LBK+Hungary_EN_HG_Koros+EHG+Mongolia_N_North+China_YR_MN+Yakutia_LNBA+Russia_Srubnaya	0.0936369	Mongolia_N_North	0.17416	0.206647	0.84279	FALSE	7	FALSE	Russia_Yenisei_Krasnoyarsk_LBA_o1.SG
Russia_Yenisei_Krasnoyarsk_LBA_o1.SG	Germany_EN_LBK+Hungary_EN_HG_Koros+EHG+Mongolia_N_North+China_YR_MN+Yakutia_LNBA+Russia_Srubnaya	0.0936369	China_YR_MN	0.12992	0.120933	1.07432	FALSE	7	FALSE	Russia_Yenisei_Krasnoyarsk_LBA_o1.SG
Russia_Yenisei_Krasnoyarsk_LBA_o1.SG	Germany_EN_LBK+Hungary_EN_HG_Koros+EHG+Mongolia_N_North+China_YR_MN+Yakutia_LNBA+Russia_Srubnaya	0.0936369	Yakutia_LNBA	0.323456	0.1624	1.99172	FALSE	7	FALSE	Russia_Yenisei_Krasnoyarsk_LBA_o1.SG
Russia_Yenisei_Krasnoyarsk_LBA_o1.SG	Germany_EN_LBK+Hungary_EN_HG_Koros+EHG+Mongolia_N_North+China_YR_MN+Yakutia_LNBA+Russia_Srubnaya	0.0936369	Russia_Srubnaya	-0.0434088	0.219912	-0.197391	FALSE	7	FALSE	Russia_Yenisei_Krasnoyarsk_LBA_o1.SG
Russia_Yenisei_Krasnoyarsk_LBA_o1.SG	Altai_N+BMAC+Germany_EN_LBK+EHG+Mongolia_N_North+Yakutia_LNBA+Russia_Srubnaya	0.0921993	Altai_N	0.350503	0.105221	3.33111	FALSE	7	FALSE	Russia_Yenisei_Krasnoyarsk_LBA_o1.SG
Russia_Yenisei_Krasnoyarsk_LBA_o1.SG	Altai_N+BMAC+Germany_EN_LBK+EHG+Mongolia_N_North+Yakutia_LNBA+Russia_Srubnaya	0.0921993	BMAC	0.0545499	0.0699762	0.779549	FALSE	7	FALSE	Russia_Yenisei_Krasnoyarsk_LBA_o1.SG
Russia_Yenisei_Krasnoyarsk_LBA_o1.SG	Altai_N+BMAC+Germany_EN_LBK+EHG+Mongolia_N_North+Yakutia_LNBA+Russia_Srubnaya	0.0921993	Germany_EN_LBK	0.0964504	0.10144	0.950813	FALSE	7	FALSE	Russia_Yenisei_Krasnoyarsk_LBA_o1.SG
Russia_Yenisei_Krasnoyarsk_LBA_o1.SG	Altai_N+BMAC+Germany_EN_LBK+EHG+Mongolia_N_North+Yakutia_LNBA+Russia_Srubnaya	0.0921993	EHG	0.181944	0.119927	1.51712	FALSE	7	FALSE	Russia_Yenisei_Krasnoyarsk_LBA_o1.SG
Russia_Yenisei_Krasnoyarsk_LBA_o1.SG	Altai_N+BMAC+Germany_EN_LBK+EHG+Mongolia_N_North+Yakutia_LNBA+Russia_Srubnaya	0.0921993	Mongolia_N_North	0.170797	0.109277	1.56298	FALSE	7	FALSE	Russia_Yenisei_Krasnoyarsk_LBA_o1.SG
Russia_Yenisei_Krasnoyarsk_LBA_o1.SG	Altai_N+BMAC+Germany_EN_LBK+EHG+Mongolia_N_North+Yakutia_LNBA+Russia_Srubnaya	0.0921993	Yakutia_LNBA	0.281477	0.121893	2.30921	FALSE	7	FALSE	Russia_Yenisei_Krasnoyarsk_LBA_o1.SG
Russia_Yenisei_Krasnoyarsk_LBA_o1.SG	Altai_N+BMAC+Germany_EN_LBK+EHG+Mongolia_N_North+Yakutia_LNBA+Russia_Srubnaya	0.0921993	Russia_Srubnaya	-0.135721	0.191169	-0.709954	FALSE	7	FALSE	Russia_Yenisei_Krasnoyarsk_LBA_o1.SG
Russia_Yenisei_Krasnoyarsk_LBA_o1.SG	Tyumen_HG+Germany_EN_LBK+EHG+Mongolia_N_North+China_YR_MN+Yakutia_LNBA+Russia_Srubnaya	0.0892709	Tyumen_HG	0.383804	0.237496	1.61605	FALSE	7	FALSE	Russia_Yenisei_Krasnoyarsk_LBA_o1.SG
Russia_Yenisei_Krasnoyarsk_LBA_o1.SG	Tyumen_HG+Germany_EN_LBK+EHG+Mongolia_N_North+China_YR_MN+Yakutia_LNBA+Russia_Srubnaya	0.0892709	Germany_EN_LBK	0.0898832	0.16353	0.549644	FALSE	7	FALSE	Russia_Yenisei_Krasnoyarsk_LBA_o1.SG
Russia_Yenisei_Krasnoyarsk_LBA_o1.SG	Tyumen_HG+Germany_EN_LBK+EHG+Mongolia_N_North+China_YR_MN+Yakutia_LNBA+Russia_Srubnaya	0.0892709	EHG	0.0948243	0.262834	0.360776	FALSE	7	FALSE	Russia_Yenisei_Krasnoyarsk_LBA_o1.SG
Russia_Yenisei_Krasnoyarsk_LBA_o1.SG	Tyumen_HG+Germany_EN_LBK+EHG+Mongolia_N_North+China_YR_MN+Yakutia_LNBA+Russia_Srubnaya	0.0892709	Mongolia_N_North	0.195742	0.172435	1.13516	FALSE	7	FALSE	Russia_Yenisei_Krasnoyarsk_LBA_o1.SG
Russia_Yenisei_Krasnoyarsk_LBA_o1.SG	Tyumen_HG+Germany_EN_LBK+EHG+Mongolia_N_North+China_YR_MN+Yakutia_LNBA+Russia_Srubnaya	0.0892709	China_YR_MN	0.10943	0.102784	1.06466	FALSE	7	FALSE	Russia_Yenisei_Krasnoyarsk_LBA_o1.SG
Russia_Yenisei_Krasnoyarsk_LBA_o1.SG	Tyumen_HG+Germany_EN_LBK+EHG+Mongolia_N_North+China_YR_MN+Yakutia_LNBA+Russia_Srubnaya	0.0892709	Yakutia_LNBA	0.29331	0.147493	1.98863	FALSE	7	FALSE	Russia_Yenisei_Krasnoyarsk_LBA_o1.SG
Russia_Yenisei_Krasnoyarsk_LBA_o1.SG	Tyumen_HG+Germany_EN_LBK+EHG+Mongolia_N_North+China_YR_MN+Yakutia_LNBA+Russia_Srubnaya	0.0892709	Russia_Srubnaya	-0.166993	0.222889	-0.749219	FALSE	7	FALSE	Russia_Yenisei_Krasnoyarsk_LBA_o1.SG
Russia_Yenisei_Krasnoyarsk_LBA_o1.SG	Tyumen_HG+Germany_EN_LBK+Hungary_EN_HG_Koros+EHG+China_YR_MN+Yakutia_LNBA+Russia_Srubnaya	0.0830957	Tyumen_HG	0.18631	0.403702	0.461503	FALSE	7	FALSE	Russia_Yenisei_Krasnoyarsk_LBA_o1.SG
Russia_Yenisei_Krasnoyarsk_LBA_o1.SG	Tyumen_HG+Germany_EN_LBK+Hungary_EN_HG_Koros+EHG+China_YR_MN+Yakutia_LNBA+Russia_Srubnaya	0.0830957	Germany_EN_LBK	0.0483496	0.195221	0.247666	FALSE	7	FALSE	Russia_Yenisei_Krasnoyarsk_LBA_o1.SG
Russia_Yenisei_Krasnoyarsk_LBA_o1.SG	Tyumen_HG+Germany_EN_LBK+Hungary_EN_HG_Koros+EHG+China_YR_MN+Yakutia_LNBA+Russia_Srubnaya	0.0830957	Hungary_EN_HG_Koros	-0.0954376	0.167095	-0.571159	FALSE	7	FALSE	Russia_Yenisei_Krasnoyarsk_LBA_o1.SG
Russia_Yenisei_Krasnoyarsk_LBA_o1.SG	Tyumen_HG+Germany_EN_LBK+Hungary_EN_HG_Koros+EHG+China_YR_MN+Yakutia_LNBA+Russia_Srubnaya	0.0830957	EHG	0.37207	0.506342	0.734819	FALSE	7	FALSE	Russia_Yenisei_Krasnoyarsk_LBA_o1.SG
Russia_Yenisei_Krasnoyarsk_LBA_o1.SG	Tyumen_HG+Germany_EN_LBK+Hungary_EN_HG_Koros+EHG+China_YR_MN+Yakutia_LNBA+Russia_Srubnaya	0.0830957	China_YR_MN	0.190617	0.0876701	2.17425	FALSE	7	FALSE	Russia_Yenisei_Krasnoyarsk_LBA_o1.SG
Russia_Yenisei_Krasnoyarsk_LBA_o1.SG	Tyumen_HG+Germany_EN_LBK+Hungary_EN_HG_Koros+EHG+China_YR_MN+Yakutia_LNBA+Russia_Srubnaya	0.0830957	Yakutia_LNBA	0.413454	0.0963845	4.28963	FALSE	7	FALSE	Russia_Yenisei_Krasnoyarsk_LBA_o1.SG
Russia_Yenisei_Krasnoyarsk_LBA_o1.SG	Tyumen_HG+Germany_EN_LBK+Hungary_EN_HG_Koros+EHG+China_YR_MN+Yakutia_LNBA+Russia_Srubnaya	0.0830957	Russia_Srubnaya	-0.115362	0.257439	-0.448114	FALSE	7	FALSE	Russia_Yenisei_Krasnoyarsk_LBA_o1.SG
Russia_Yenisei_Krasnoyarsk_LBA_o1.SG	Altai_N+Tyumen_HG+BMAC+Germany_EN_LBK+Mongolia_N_North+Yakutia_LNBA+Russia_Srubnaya	0.0827526	Altai_N	0.306356	0.114109	2.68477	FALSE	7	FALSE	Russia_Yenisei_Krasnoyarsk_LBA_o1.SG
Russia_Yenisei_Krasnoyarsk_LBA_o1.SG	Altai_N+Tyumen_HG+BMAC+Germany_EN_LBK+Mongolia_N_North+Yakutia_LNBA+Russia_Srubnaya	0.0827526	Tyumen_HG	0.16432	0.0997974	1.64653	FALSE	7	FALSE	Russia_Yenisei_Krasnoyarsk_LBA_o1.SG
Russia_Yenisei_Krasnoyarsk_LBA_o1.SG	Altai_N+Tyumen_HG+BMAC+Germany_EN_LBK+Mongolia_N_North+Yakutia_LNBA+Russia_Srubnaya	0.0827526	BMAC	0.0186056	0.0668375	0.278371	FALSE	7	FALSE	Russia_Yenisei_Krasnoyarsk_LBA_o1.SG
Russia_Yenisei_Krasnoyarsk_LBA_o1.SG	Altai_N+Tyumen_HG+BMAC+Germany_EN_LBK+Mongolia_N_North+Yakutia_LNBA+Russia_Srubnaya	0.0827526	Germany_EN_LBK	0.0971768	0.0918743	1.05771	FALSE	7	FALSE	Russia_Yenisei_Krasnoyarsk_LBA_o1.SG
Russia_Yenisei_Krasnoyarsk_LBA_o1.SG	Altai_N+Tyumen_HG+BMAC+Germany_EN_LBK+Mongolia_N_North+Yakutia_LNBA+Russia_Srubnaya	0.0827526	Mongolia_N_North	0.198218	0.106064	1.86885	FALSE	7	FALSE	Russia_Yenisei_Krasnoyarsk_LBA_o1.SG
Russia_Yenisei_Krasnoyarsk_LBA_o1.SG	Altai_N+Tyumen_HG+BMAC+Germany_EN_LBK+Mongolia_N_North+Yakutia_LNBA+Russia_Srubnaya	0.0827526	Yakutia_LNBA	0.263403	0.114143	2.30766	FALSE	7	FALSE	Russia_Yenisei_Krasnoyarsk_LBA_o1.SG
Russia_Yenisei_Krasnoyarsk_LBA_o1.SG	Altai_N+Tyumen_HG+BMAC+Germany_EN_LBK+Mongolia_N_North+Yakutia_LNBA+Russia_Srubnaya	0.0827526	Russia_Srubnaya	-0.0480797	0.153613	-0.312993	FALSE	7	FALSE	Russia_Yenisei_Krasnoyarsk_LBA_o1.SG
Russia_Yenisei_Krasnoyarsk_LBA_o1.SG	Altai_N+Tyumen_HG+BMAC+Hungary_EN_HG_Koros+China_YR_MN+Yakutia_LNBA+Russia_Srubnaya	0.0794412	Altai_N	0.293776	0.1302	2.25635	FALSE	7	FALSE	Russia_Yenisei_Krasnoyarsk_LBA_o1.SG
Russia_Yenisei_Krasnoyarsk_LBA_o1.SG	Altai_N+Tyumen_HG+BMAC+Hungary_EN_HG_Koros+China_YR_MN+Yakutia_LNBA+Russia_Srubnaya	0.0794412	Tyumen_HG	0.130123	0.1191	1.09255	FALSE	7	FALSE	Russia_Yenisei_Krasnoyarsk_LBA_o1.SG
Russia_Yenisei_Krasnoyarsk_LBA_o1.SG	Altai_N+Tyumen_HG+BMAC+Hungary_EN_HG_Koros+China_YR_MN+Yakutia_LNBA+Russia_Srubnaya	0.0794412	BMAC	-0.0277438	0.0916798	-0.302617	FALSE	7	FALSE	Russia_Yenisei_Krasnoyarsk_LBA_o1.SG
Russia_Yenisei_Krasnoyarsk_LBA_o1.SG	Altai_N+Tyumen_HG+BMAC+Hungary_EN_HG_Koros+China_YR_MN+Yakutia_LNBA+Russia_Srubnaya	0.0794412	Hungary_EN_HG_Koros	-0.032248	0.117045	-0.275518	FALSE	7	FALSE	Russia_Yenisei_Krasnoyarsk_LBA_o1.SG
Russia_Yenisei_Krasnoyarsk_LBA_o1.SG	Altai_N+Tyumen_HG+BMAC+Hungary_EN_HG_Koros+China_YR_MN+Yakutia_LNBA+Russia_Srubnaya	0.0794412	China_YR_MN	0.126555	0.0828517	1.52749	FALSE	7	FALSE	Russia_Yenisei_Krasnoyarsk_LBA_o1.SG
Russia_Yenisei_Krasnoyarsk_LBA_o1.SG	Altai_N+Tyumen_HG+BMAC+Hungary_EN_HG_Koros+China_YR_MN+Yakutia_LNBA+Russia_Srubnaya	0.0794412	Yakutia_LNBA	0.35822	0.091064	3.93372	FALSE	7	FALSE	Russia_Yenisei_Krasnoyarsk_LBA_o1.SG
Russia_Yenisei_Krasnoyarsk_LBA_o1.SG	Altai_N+Tyumen_HG+BMAC+Hungary_EN_HG_Koros+China_YR_MN+Yakutia_LNBA+Russia_Srubnaya	0.0794412	Russia_Srubnaya	0.151318	0.191803	0.788924	FALSE	7	FALSE	Russia_Yenisei_Krasnoyarsk_LBA_o1.SG
Russia_Yenisei_Krasnoyarsk_LBA_o1.SG	Tyumen_HG+Germany_EN_LBK+Hungary_EN_HG_Koros+EHG+Mongolia_N_North+China_YR_MN+Russia_Srubnaya	0.0780892	Tyumen_HG	0.487261	0.452429	1.07699	FALSE	7	FALSE	Russia_Yenisei_Krasnoyarsk_LBA_o1.SG
Russia_Yenisei_Krasnoyarsk_LBA_o1.SG	Tyumen_HG+Germany_EN_LBK+Hungary_EN_HG_Koros+EHG+Mongolia_N_North+China_YR_MN+Russia_Srubnaya	0.0780892	Germany_EN_LBK	0.244198	0.236983	1.03045	FALSE	7	FALSE	Russia_Yenisei_Krasnoyarsk_LBA_o1.SG
Russia_Yenisei_Krasnoyarsk_LBA_o1.SG	Tyumen_HG+Germany_EN_LBK+Hungary_EN_HG_Koros+EHG+Mongolia_N_North+China_YR_MN+Russia_Srubnaya	0.0780892	Hungary_EN_HG_Koros	-0.140264	0.16604	-0.844761	FALSE	7	FALSE	Russia_Yenisei_Krasnoyarsk_LBA_o1.SG
Russia_Yenisei_Krasnoyarsk_LBA_o1.SG	Tyumen_HG+Germany_EN_LBK+Hungary_EN_HG_Koros+EHG+Mongolia_N_North+China_YR_MN+Russia_Srubnaya	0.0780892	EHG	0.123429	0.547538	0.225426	FALSE	7	FALSE	Russia_Yenisei_Krasnoyarsk_LBA_o1.SG
Russia_Yenisei_Krasnoyarsk_LBA_o1.SG	Tyumen_HG+Germany_EN_LBK+Hungary_EN_HG_Koros+EHG+Mongolia_N_North+China_YR_MN+Russia_Srubnaya	0.0780892	Mongolia_N_North	0.480393	0.121528	3.95293	FALSE	7	FALSE	Russia_Yenisei_Krasnoyarsk_LBA_o1.SG
Russia_Yenisei_Krasnoyarsk_LBA_o1.SG	Tyumen_HG+Germany_EN_LBK+Hungary_EN_HG_Koros+EHG+Mongolia_N_North+China_YR_MN+Russia_Srubnaya	0.0780892	China_YR_MN	0.0862112	0.121543	0.709305	FALSE	7	FALSE	Russia_Yenisei_Krasnoyarsk_LBA_o1.SG
Russia_Yenisei_Krasnoyarsk_LBA_o1.SG	Tyumen_HG+Germany_EN_LBK+Hungary_EN_HG_Koros+EHG+Mongolia_N_North+China_YR_MN+Russia_Srubnaya	0.0780892	Russia_Srubnaya	-0.281228	0.285417	-0.985323	FALSE	7	FALSE	Russia_Yenisei_Krasnoyarsk_LBA_o1.SG
Russia_Yenisei_Krasnoyarsk_LBA_o1.SG	Altai_N+BMAC+Germany_EN_LBK+EHG+China_YR_MN+Yakutia_LNBA+Russia_Srubnaya	0.0773635	Altai_N	0.331504	0.107731	3.07714	FALSE	7	FALSE	Russia_Yenisei_Krasnoyarsk_LBA_o1.SG
Russia_Yenisei_Krasnoyarsk_LBA_o1.SG	Altai_N+BMAC+Germany_EN_LBK+EHG+China_YR_MN+Yakutia_LNBA+Russia_Srubnaya	0.0773635	BMAC	0.078524	0.082678	0.949757	FALSE	7	FALSE	Russia_Yenisei_Krasnoyarsk_LBA_o1.SG
Russia_Yenisei_Krasnoyarsk_LBA_o1.SG	Altai_N+BMAC+Germany_EN_LBK+EHG+China_YR_MN+Yakutia_LNBA+Russia_Srubnaya	0.0773635	Germany_EN_LBK	0.123933	0.123759	1.0014	FALSE	7	FALSE	Russia_Yenisei_Krasnoyarsk_LBA_o1.SG
Russia_Yenisei_Krasnoyarsk_LBA_o1.SG	Altai_N+BMAC+Germany_EN_LBK+EHG+China_YR_MN+Yakutia_LNBA+Russia_Srubnaya	0.0773635	EHG	0.242373	0.136083	1.78107	FALSE	7	FALSE	Russia_Yenisei_Krasnoyarsk_LBA_o1.SG
Russia_Yenisei_Krasnoyarsk_LBA_o1.SG	Altai_N+BMAC+Germany_EN_LBK+EHG+China_YR_MN+Yakutia_LNBA+Russia_Srubnaya	0.0773635	China_YR_MN	0.122614	0.0745472	1.64478	FALSE	7	FALSE	Russia_Yenisei_Krasnoyarsk_LBA_o1.SG
Russia_Yenisei_Krasnoyarsk_LBA_o1.SG	Altai_N+BMAC+Germany_EN_LBK+EHG+China_YR_MN+Yakutia_LNBA+Russia_Srubnaya	0.0773635	Yakutia_LNBA	0.345849	0.086724	3.98792	FALSE	7	FALSE	Russia_Yenisei_Krasnoyarsk_LBA_o1.SG
Russia_Yenisei_Krasnoyarsk_LBA_o1.SG	Altai_N+BMAC+Germany_EN_LBK+EHG+China_YR_MN+Yakutia_LNBA+Russia_Srubnaya	0.0773635	Russia_Srubnaya	-0.244795	0.255047	-0.959804	FALSE	7	FALSE	Russia_Yenisei_Krasnoyarsk_LBA_o1.SG
Russia_Yenisei_Krasnoyarsk_LBA_o1.SG	Altai_N+BMAC+Hungary_EN_HG_Koros+EHG+Mongolia_N_North+China_YR_MN+Russia_Srubnaya	0.0741455	Altai_N	0.30676	0.115939	2.64587	FALSE	7	FALSE	Russia_Yenisei_Krasnoyarsk_LBA_o1.SG
Russia_Yenisei_Krasnoyarsk_LBA_o1.SG	Altai_N+BMAC+Hungary_EN_HG_Koros+EHG+Mongolia_N_North+China_YR_MN+Russia_Srubnaya	0.0741455	BMAC	-0.0817375	0.099932	-0.817932	FALSE	7	FALSE	Russia_Yenisei_Krasnoyarsk_LBA_o1.SG
Russia_Yenisei_Krasnoyarsk_LBA_o1.SG	Altai_N+BMAC+Hungary_EN_HG_Koros+EHG+Mongolia_N_North+China_YR_MN+Russia_Srubnaya	0.0741455	Hungary_EN_HG_Koros	-0.16733	0.14843	-1.12733	FALSE	7	FALSE	Russia_Yenisei_Krasnoyarsk_LBA_o1.SG
Russia_Yenisei_Krasnoyarsk_LBA_o1.SG	Altai_N+BMAC+Hungary_EN_HG_Koros+EHG+Mongolia_N_North+China_YR_MN+Russia_Srubnaya	0.0741455	EHG	0.198582	0.154052	1.28906	FALSE	7	FALSE	Russia_Yenisei_Krasnoyarsk_LBA_o1.SG
Russia_Yenisei_Krasnoyarsk_LBA_o1.SG	Altai_N+BMAC+Hungary_EN_HG_Koros+EHG+Mongolia_N_North+China_YR_MN+Russia_Srubnaya	0.0741455	Mongolia_N_North	0.409426	0.121946	3.35742	FALSE	7	FALSE	Russia_Yenisei_Krasnoyarsk_LBA_o1.SG
Russia_Yenisei_Krasnoyarsk_LBA_o1.SG	Altai_N+BMAC+Hungary_EN_HG_Koros+EHG+Mongolia_N_North+China_YR_MN+Russia_Srubnaya	0.0741455	China_YR_MN	0.0573785	0.11083	0.517716	FALSE	7	FALSE	Russia_Yenisei_Krasnoyarsk_LBA_o1.SG
Russia_Yenisei_Krasnoyarsk_LBA_o1.SG	Altai_N+BMAC+Hungary_EN_HG_Koros+EHG+Mongolia_N_North+China_YR_MN+Russia_Srubnaya	0.0741455	Russia_Srubnaya	0.276922	0.238775	1.15976	FALSE	7	FALSE	Russia_Yenisei_Krasnoyarsk_LBA_o1.SG
Russia_Yenisei_Krasnoyarsk_LBA_o1.SG	Altai_N+BMAC+Germany_EN_LBK+Mongolia_N_North+China_YR_MN+Yakutia_LNBA+Russia_Srubnaya	0.0729247	Altai_N	0.438922	0.0762249	5.75825	FALSE	7	FALSE	Russia_Yenisei_Krasnoyarsk_LBA_o1.SG
Russia_Yenisei_Krasnoyarsk_LBA_o1.SG	Altai_N+BMAC+Germany_EN_LBK+Mongolia_N_North+China_YR_MN+Yakutia_LNBA+Russia_Srubnaya	0.0729247	BMAC	0.0437703	0.0713536	0.613428	FALSE	7	FALSE	Russia_Yenisei_Krasnoyarsk_LBA_o1.SG
Russia_Yenisei_Krasnoyarsk_LBA_o1.SG	Altai_N+BMAC+Germany_EN_LBK+Mongolia_N_North+China_YR_MN+Yakutia_LNBA+Russia_Srubnaya	0.0729247	Germany_EN_LBK	0.106815	0.098053	1.08936	FALSE	7	FALSE	Russia_Yenisei_Krasnoyarsk_LBA_o1.SG
Russia_Yenisei_Krasnoyarsk_LBA_o1.SG	Altai_N+BMAC+Germany_EN_LBK+Mongolia_N_North+China_YR_MN+Yakutia_LNBA+Russia_Srubnaya	0.0729247	Mongolia_N_North	0.127311	0.135036	0.942798	FALSE	7	FALSE	Russia_Yenisei_Krasnoyarsk_LBA_o1.SG
Russia_Yenisei_Krasnoyarsk_LBA_o1.SG	Altai_N+BMAC+Germany_EN_LBK+Mongolia_N_North+China_YR_MN+Yakutia_LNBA+Russia_Srubnaya	0.0729247	China_YR_MN	0.0713724	0.0903978	0.789536	FALSE	7	FALSE	Russia_Yenisei_Krasnoyarsk_LBA_o1.SG
Russia_Yenisei_Krasnoyarsk_LBA_o1.SG	Altai_N+BMAC+Germany_EN_LBK+Mongolia_N_North+China_YR_MN+Yakutia_LNBA+Russia_Srubnaya	0.0729247	Yakutia_LNBA	0.256413	0.117384	2.18441	FALSE	7	FALSE	Russia_Yenisei_Krasnoyarsk_LBA_o1.SG
Russia_Yenisei_Krasnoyarsk_LBA_o1.SG	Altai_N+BMAC+Germany_EN_LBK+Mongolia_N_North+China_YR_MN+Yakutia_LNBA+Russia_Srubnaya	0.0729247	Russia_Srubnaya	-0.0446038	0.164188	-0.271663	FALSE	7	FALSE	Russia_Yenisei_Krasnoyarsk_LBA_o1.SG
Russia_Yenisei_Krasnoyarsk_LBA_o1.SG	BMAC+Hungary_EN_HG_Koros+EHG+Mongolia_N_North+China_YR_MN+Yakutia_LNBA+Russia_Srubnaya	0.0719839	BMAC	-0.0193257	0.105914	-0.182465	FALSE	7	FALSE	Russia_Yenisei_Krasnoyarsk_LBA_o1.SG
Russia_Yenisei_Krasnoyarsk_LBA_o1.SG	BMAC+Hungary_EN_HG_Koros+EHG+Mongolia_N_North+China_YR_MN+Yakutia_LNBA+Russia_Srubnaya	0.0719839	Hungary_EN_HG_Koros	-0.168594	0.152301	-1.10698	FALSE	7	FALSE	Russia_Yenisei_Krasnoyarsk_LBA_o1.SG
Russia_Yenisei_Krasnoyarsk_LBA_o1.SG	BMAC+Hungary_EN_HG_Koros+EHG+Mongolia_N_North+China_YR_MN+Yakutia_LNBA+Russia_Srubnaya	0.0719839	EHG	0.530902	0.0816181	6.5047	FALSE	7	FALSE	Russia_Yenisei_Krasnoyarsk_LBA_o1.SG
Russia_Yenisei_Krasnoyarsk_LBA_o1.SG	BMAC+Hungary_EN_HG_Koros+EHG+Mongolia_N_North+China_YR_MN+Yakutia_LNBA+Russia_Srubnaya	0.0719839	Mongolia_N_North	0.194095	0.202794	0.957105	FALSE	7	FALSE	Russia_Yenisei_Krasnoyarsk_LBA_o1.SG
Russia_Yenisei_Krasnoyarsk_LBA_o1.SG	BMAC+Hungary_EN_HG_Koros+EHG+Mongolia_N_North+China_YR_MN+Yakutia_LNBA+Russia_Srubnaya	0.0719839	China_YR_MN	0.128632	0.118023	1.08989	FALSE	7	FALSE	Russia_Yenisei_Krasnoyarsk_LBA_o1.SG
Russia_Yenisei_Krasnoyarsk_LBA_o1.SG	BMAC+Hungary_EN_HG_Koros+EHG+Mongolia_N_North+China_YR_MN+Yakutia_LNBA+Russia_Srubnaya	0.0719839	Yakutia_LNBA	0.304783	0.165725	1.83909	FALSE	7	FALSE	Russia_Yenisei_Krasnoyarsk_LBA_o1.SG
Russia_Yenisei_Krasnoyarsk_LBA_o1.SG	BMAC+Hungary_EN_HG_Koros+EHG+Mongolia_N_North+China_YR_MN+Yakutia_LNBA+Russia_Srubnaya	0.0719839	Russia_Srubnaya	0.0295086	0.249047	0.118486	FALSE	7	FALSE	Russia_Yenisei_Krasnoyarsk_LBA_o1.SG
Russia_Yenisei_Krasnoyarsk_LBA_o1.SG	Altai_N+BMAC+Germany_EN_LBK+Hungary_EN_HG_Koros+Mongolia_N_North+Yakutia_LNBA+Russia_Srubnaya	0.068992	Altai_N	0.424345	0.0856503	4.95439	FALSE	7	FALSE	Russia_Yenisei_Krasnoyarsk_LBA_o1.SG
Russia_Yenisei_Krasnoyarsk_LBA_o1.SG	Altai_N+BMAC+Germany_EN_LBK+Hungary_EN_HG_Koros+Mongolia_N_North+Yakutia_LNBA+Russia_Srubnaya	0.068992	BMAC	-0.00203756	0.087955	-0.0231659	FALSE	7	FALSE	Russia_Yenisei_Krasnoyarsk_LBA_o1.SG
Russia_Yenisei_Krasnoyarsk_LBA_o1.SG	Altai_N+BMAC+Germany_EN_LBK+Hungary_EN_HG_Koros+Mongolia_N_North+Yakutia_LNBA+Russia_Srubnaya	0.068992	Germany_EN_LBK	0.055469	0.116051	0.477971	FALSE	7	FALSE	Russia_Yenisei_Krasnoyarsk_LBA_o1.SG
Russia_Yenisei_Krasnoyarsk_LBA_o1.SG	Altai_N+BMAC+Germany_EN_LBK+Hungary_EN_HG_Koros+Mongolia_N_North+Yakutia_LNBA+Russia_Srubnaya	0.068992	Hungary_EN_HG_Koros	-0.0264611	0.125886	-0.210199	FALSE	7	FALSE	Russia_Yenisei_Krasnoyarsk_LBA_o1.SG
Russia_Yenisei_Krasnoyarsk_LBA_o1.SG	Altai_N+BMAC+Germany_EN_LBK+Hungary_EN_HG_Koros+Mongolia_N_North+Yakutia_LNBA+Russia_Srubnaya	0.068992	Mongolia_N_North	0.194068	0.126116	1.53881	FALSE	7	FALSE	Russia_Yenisei_Krasnoyarsk_LBA_o1.SG
Russia_Yenisei_Krasnoyarsk_LBA_o1.SG	Altai_N+BMAC+Germany_EN_LBK+Hungary_EN_HG_Koros+Mongolia_N_North+Yakutia_LNBA+Russia_Srubnaya	0.068992	Yakutia_LNBA	0.238563	0.137838	1.73075	FALSE	7	FALSE	Russia_Yenisei_Krasnoyarsk_LBA_o1.SG
Russia_Yenisei_Krasnoyarsk_LBA_o1.SG	Altai_N+BMAC+Germany_EN_LBK+Hungary_EN_HG_Koros+Mongolia_N_North+Yakutia_LNBA+Russia_Srubnaya	0.068992	Russia_Srubnaya	0.116054	0.230936	0.502537	FALSE	7	FALSE	Russia_Yenisei_Krasnoyarsk_LBA_o1.SG
Russia_Yenisei_Krasnoyarsk_LBA_o1.SG	Tyumen_HG+BMAC+Hungary_EN_HG_Koros+EHG+Mongolia_N_North+Yakutia_LNBA+Russia_Srubnaya	0.0632184	Tyumen_HG	0.300189	0.250979	1.19607	FALSE	7	FALSE	Russia_Yenisei_Krasnoyarsk_LBA_o1.SG
Russia_Yenisei_Krasnoyarsk_LBA_o1.SG	Tyumen_HG+BMAC+Hungary_EN_HG_Koros+EHG+Mongolia_N_North+Yakutia_LNBA+Russia_Srubnaya	0.0632184	BMAC	-0.0626683	0.102489	-0.611464	FALSE	7	FALSE	Russia_Yenisei_Krasnoyarsk_LBA_o1.SG
Russia_Yenisei_Krasnoyarsk_LBA_o1.SG	Tyumen_HG+BMAC+Hungary_EN_HG_Koros+EHG+Mongolia_N_North+Yakutia_LNBA+Russia_Srubnaya	0.0632184	Hungary_EN_HG_Koros	-0.0975589	0.162338	-0.600963	FALSE	7	FALSE	Russia_Yenisei_Krasnoyarsk_LBA_o1.SG
Russia_Yenisei_Krasnoyarsk_LBA_o1.SG	Tyumen_HG+BMAC+Hungary_EN_HG_Koros+EHG+Mongolia_N_North+Yakutia_LNBA+Russia_Srubnaya	0.0632184	EHG	0.139389	0.365122	0.381761	FALSE	7	FALSE	Russia_Yenisei_Krasnoyarsk_LBA_o1.SG
Russia_Yenisei_Krasnoyarsk_LBA_o1.SG	Tyumen_HG+BMAC+Hungary_EN_HG_Koros+EHG+Mongolia_N_North+Yakutia_LNBA+Russia_Srubnaya	0.0632184	Mongolia_N_North	0.3104	0.153791	2.01833	FALSE	7	FALSE	Russia_Yenisei_Krasnoyarsk_LBA_o1.SG
Russia_Yenisei_Krasnoyarsk_LBA_o1.SG	Tyumen_HG+BMAC+Hungary_EN_HG_Koros+EHG+Mongolia_N_North+Yakutia_LNBA+Russia_Srubnaya	0.0632184	Yakutia_LNBA	0.266705	0.165657	1.60998	FALSE	7	FALSE	Russia_Yenisei_Krasnoyarsk_LBA_o1.SG
Russia_Yenisei_Krasnoyarsk_LBA_o1.SG	Tyumen_HG+BMAC+Hungary_EN_HG_Koros+EHG+Mongolia_N_North+Yakutia_LNBA+Russia_Srubnaya	0.0632184	Russia_Srubnaya	0.143543	0.245463	0.584785	FALSE	7	FALSE	Russia_Yenisei_Krasnoyarsk_LBA_o1.SG
Russia_Yenisei_Krasnoyarsk_LBA_o1.SG	Altai_N+Tyumen_HG+BMAC+Hungary_EN_HG_Koros+Mongolia_N_North+China_YR_MN+Russia_Srubnaya	0.0612486	Altai_N	0.264493	0.148681	1.77893	FALSE	7	FALSE	Russia_Yenisei_Krasnoyarsk_LBA_o1.SG
Russia_Yenisei_Krasnoyarsk_LBA_o1.SG	Altai_N+Tyumen_HG+BMAC+Hungary_EN_HG_Koros+Mongolia_N_North+China_YR_MN+Russia_Srubnaya	0.0612486	Tyumen_HG	0.172694	0.138327	1.24844	FALSE	7	FALSE	Russia_Yenisei_Krasnoyarsk_LBA_o1.SG
Russia_Yenisei_Krasnoyarsk_LBA_o1.SG	Altai_N+Tyumen_HG+BMAC+Hungary_EN_HG_Koros+Mongolia_N_North+China_YR_MN+Russia_Srubnaya	0.0612486	BMAC	-0.108541	0.0993448	-1.09256	FALSE	7	FALSE	Russia_Yenisei_Krasnoyarsk_LBA_o1.SG
Russia_Yenisei_Krasnoyarsk_LBA_o1.SG	Altai_N+Tyumen_HG+BMAC+Hungary_EN_HG_Koros+Mongolia_N_North+China_YR_MN+Russia_Srubnaya	0.0612486	Hungary_EN_HG_Koros	-0.144736	0.141383	-1.02372	FALSE	7	FALSE	Russia_Yenisei_Krasnoyarsk_LBA_o1.SG
Russia_Yenisei_Krasnoyarsk_LBA_o1.SG	Altai_N+Tyumen_HG+BMAC+Hungary_EN_HG_Koros+Mongolia_N_North+China_YR_MN+Russia_Srubnaya	0.0612486	Mongolia_N_North	0.418503	0.119696	3.49637	FALSE	7	FALSE	Russia_Yenisei_Krasnoyarsk_LBA_o1.SG
Russia_Yenisei_Krasnoyarsk_LBA_o1.SG	Altai_N+Tyumen_HG+BMAC+Hungary_EN_HG_Koros+Mongolia_N_North+China_YR_MN+Russia_Srubnaya	0.0612486	China_YR_MN	0.0564676	0.11207	0.503861	FALSE	7	FALSE	Russia_Yenisei_Krasnoyarsk_LBA_o1.SG
Russia_Yenisei_Krasnoyarsk_LBA_o1.SG	Altai_N+Tyumen_HG+BMAC+Hungary_EN_HG_Koros+Mongolia_N_North+China_YR_MN+Russia_Srubnaya	0.0612486	Russia_Srubnaya	0.341119	0.229075	1.48912	FALSE	7	FALSE	Russia_Yenisei_Krasnoyarsk_LBA_o1.SG
Russia_Yenisei_Krasnoyarsk_LBA_o1.SG	Tyumen_HG+BMAC+Hungary_EN_HG_Koros+Mongolia_N_North+China_YR_MN+Yakutia_LNBA+Russia_Srubnaya	0.0599931	Tyumen_HG	0.372875	0.0527269	7.0718	FALSE	7	FALSE	Russia_Yenisei_Krasnoyarsk_LBA_o1.SG
Russia_Yenisei_Krasnoyarsk_LBA_o1.SG	Tyumen_HG+BMAC+Hungary_EN_HG_Koros+Mongolia_N_North+China_YR_MN+Yakutia_LNBA+Russia_Srubnaya	0.0599931	BMAC	-0.0748081	0.0950839	-0.786758	FALSE	7	FALSE	Russia_Yenisei_Krasnoyarsk_LBA_o1.SG
Russia_Yenisei_Krasnoyarsk_LBA_o1.SG	Tyumen_HG+BMAC+Hungary_EN_HG_Koros+Mongolia_N_North+China_YR_MN+Yakutia_LNBA+Russia_Srubnaya	0.0599931	Hungary_EN_HG_Koros	-0.0867419	0.128894	-0.672969	FALSE	7	FALSE	Russia_Yenisei_Krasnoyarsk_LBA_o1.SG
Russia_Yenisei_Krasnoyarsk_LBA_o1.SG	Tyumen_HG+BMAC+Hungary_EN_HG_Koros+Mongolia_N_North+China_YR_MN+Yakutia_LNBA+Russia_Srubnaya	0.0599931	Mongolia_N_North	0.230618	0.171855	1.34193	FALSE	7	FALSE	Russia_Yenisei_Krasnoyarsk_LBA_o1.SG
Russia_Yenisei_Krasnoyarsk_LBA_o1.SG	Tyumen_HG+BMAC+Hungary_EN_HG_Koros+Mongolia_N_North+China_YR_MN+Yakutia_LNBA+Russia_Srubnaya	0.0599931	China_YR_MN	0.123852	0.104681	1.18314	FALSE	7	FALSE	Russia_Yenisei_Krasnoyarsk_LBA_o1.SG
Russia_Yenisei_Krasnoyarsk_LBA_o1.SG	Tyumen_HG+BMAC+Hungary_EN_HG_Koros+Mongolia_N_North+China_YR_MN+Yakutia_LNBA+Russia_Srubnaya	0.0599931	Yakutia_LNBA	0.24676	0.145735	1.69321	FALSE	7	FALSE	Russia_Yenisei_Krasnoyarsk_LBA_o1.SG
Russia_Yenisei_Krasnoyarsk_LBA_o1.SG	Tyumen_HG+BMAC+Hungary_EN_HG_Koros+Mongolia_N_North+China_YR_MN+Yakutia_LNBA+Russia_Srubnaya	0.0599931	Russia_Srubnaya	0.187445	0.207438	0.90362	FALSE	7	FALSE	Russia_Yenisei_Krasnoyarsk_LBA_o1.SG
Russia_Yenisei_Krasnoyarsk_LBA_o1.SG	Altai_N+Tyumen_HG+BMAC+Germany_EN_LBK+China_YR_MN+Yakutia_LNBA+Russia_Srubnaya	0.0583832	Altai_N	0.29348	0.116981	2.50877	FALSE	7	FALSE	Russia_Yenisei_Krasnoyarsk_LBA_o1.SG
Russia_Yenisei_Krasnoyarsk_LBA_o1.SG	Altai_N+Tyumen_HG+BMAC+Germany_EN_LBK+China_YR_MN+Yakutia_LNBA+Russia_Srubnaya	0.0583832	Tyumen_HG	0.192084	0.101763	1.88756	FALSE	7	FALSE	Russia_Yenisei_Krasnoyarsk_LBA_o1.SG
Russia_Yenisei_Krasnoyarsk_LBA_o1.SG	Altai_N+Tyumen_HG+BMAC+Germany_EN_LBK+China_YR_MN+Yakutia_LNBA+Russia_Srubnaya	0.0583832	BMAC	0.0302214	0.071038	0.425426	FALSE	7	FALSE	Russia_Yenisei_Krasnoyarsk_LBA_o1.SG
Russia_Yenisei_Krasnoyarsk_LBA_o1.SG	Altai_N+Tyumen_HG+BMAC+Germany_EN_LBK+China_YR_MN+Yakutia_LNBA+Russia_Srubnaya	0.0583832	Germany_EN_LBK	0.115894	0.101732	1.1392	FALSE	7	FALSE	Russia_Yenisei_Krasnoyarsk_LBA_o1.SG
Russia_Yenisei_Krasnoyarsk_LBA_o1.SG	Altai_N+Tyumen_HG+BMAC+Germany_EN_LBK+China_YR_MN+Yakutia_LNBA+Russia_Srubnaya	0.0583832	China_YR_MN	0.134762	0.0729664	1.84691	FALSE	7	FALSE	Russia_Yenisei_Krasnoyarsk_LBA_o1.SG
Russia_Yenisei_Krasnoyarsk_LBA_o1.SG	Altai_N+Tyumen_HG+BMAC+Germany_EN_LBK+China_YR_MN+Yakutia_LNBA+Russia_Srubnaya	0.0583832	Yakutia_LNBA	0.341348	0.0823548	4.14484	FALSE	7	FALSE	Russia_Yenisei_Krasnoyarsk_LBA_o1.SG
Russia_Yenisei_Krasnoyarsk_LBA_o1.SG	Altai_N+Tyumen_HG+BMAC+Germany_EN_LBK+China_YR_MN+Yakutia_LNBA+Russia_Srubnaya	0.0583832	Russia_Srubnaya	-0.107789	0.173499	-0.621266	FALSE	7	FALSE	Russia_Yenisei_Krasnoyarsk_LBA_o1.SG
Russia_Yenisei_Krasnoyarsk_LBA_o1.SG	Tyumen_HG+BMAC+EHG+Mongolia_N_North+China_YR_MN+Yakutia_LNBA+Russia_Srubnaya	0.0571966	Tyumen_HG	0.261986	0.182788	1.43328	FALSE	7	FALSE	Russia_Yenisei_Krasnoyarsk_LBA_o1.SG
Russia_Yenisei_Krasnoyarsk_LBA_o1.SG	Tyumen_HG+BMAC+EHG+Mongolia_N_North+China_YR_MN+Yakutia_LNBA+Russia_Srubnaya	0.0571966	BMAC	0.00331818	0.0837053	0.0396413	FALSE	7	FALSE	Russia_Yenisei_Krasnoyarsk_LBA_o1.SG
Russia_Yenisei_Krasnoyarsk_LBA_o1.SG	Tyumen_HG+BMAC+EHG+Mongolia_N_North+China_YR_MN+Yakutia_LNBA+Russia_Srubnaya	0.0571966	EHG	0.205339	0.267198	0.768489	FALSE	7	FALSE	Russia_Yenisei_Krasnoyarsk_LBA_o1.SG
Russia_Yenisei_Krasnoyarsk_LBA_o1.SG	Tyumen_HG+BMAC+EHG+Mongolia_N_North+China_YR_MN+Yakutia_LNBA+Russia_Srubnaya	0.0571966	Mongolia_N_North	0.157369	0.158675	0.99177	FALSE	7	FALSE	Russia_Yenisei_Krasnoyarsk_LBA_o1.SG
Russia_Yenisei_Krasnoyarsk_LBA_o1.SG	Tyumen_HG+BMAC+EHG+Mongolia_N_North+China_YR_MN+Yakutia_LNBA+Russia_Srubnaya	0.0571966	China_YR_MN	0.129447	0.0933039	1.38737	FALSE	7	FALSE	Russia_Yenisei_Krasnoyarsk_LBA_o1.SG
Russia_Yenisei_Krasnoyarsk_LBA_o1.SG	Tyumen_HG+BMAC+EHG+Mongolia_N_North+China_YR_MN+Yakutia_LNBA+Russia_Srubnaya	0.0571966	Yakutia_LNBA	0.313344	0.141724	2.21094	FALSE	7	FALSE	Russia_Yenisei_Krasnoyarsk_LBA_o1.SG
Russia_Yenisei_Krasnoyarsk_LBA_o1.SG	Tyumen_HG+BMAC+EHG+Mongolia_N_North+China_YR_MN+Yakutia_LNBA+Russia_Srubnaya	0.0571966	Russia_Srubnaya	-0.0708023	0.162244	-0.436395	FALSE	7	FALSE	Russia_Yenisei_Krasnoyarsk_LBA_o1.SG
Russia_Yenisei_Krasnoyarsk_LBA_o1.SG	Altai_N+Tyumen_HG+Germany_EN_LBK+EHG+Mongolia_N_North+China_YR_MN+Russia_Srubnaya	0.0563818	Altai_N	0.263446	0.159406	1.65268	FALSE	7	FALSE	Russia_Yenisei_Krasnoyarsk_LBA_o1.SG
Russia_Yenisei_Krasnoyarsk_LBA_o1.SG	Altai_N+Tyumen_HG+Germany_EN_LBK+EHG+Mongolia_N_North+China_YR_MN+Russia_Srubnaya	0.0563818	Tyumen_HG	0.23247	0.341121	0.68149	FALSE	7	FALSE	Russia_Yenisei_Krasnoyarsk_LBA_o1.SG
Russia_Yenisei_Krasnoyarsk_LBA_o1.SG	Altai_N+Tyumen_HG+Germany_EN_LBK+EHG+Mongolia_N_North+China_YR_MN+Russia_Srubnaya	0.0563818	Germany_EN_LBK	0.12362	0.169469	0.729458	FALSE	7	FALSE	Russia_Yenisei_Krasnoyarsk_LBA_o1.SG
Russia_Yenisei_Krasnoyarsk_LBA_o1.SG	Altai_N+Tyumen_HG+Germany_EN_LBK+EHG+Mongolia_N_North+China_YR_MN+Russia_Srubnaya	0.0563818	EHG	0.0582524	0.319614	0.182258	FALSE	7	FALSE	Russia_Yenisei_Krasnoyarsk_LBA_o1.SG
Russia_Yenisei_Krasnoyarsk_LBA_o1.SG	Altai_N+Tyumen_HG+Germany_EN_LBK+EHG+Mongolia_N_North+China_YR_MN+Russia_Srubnaya	0.0563818	Mongolia_N_North	0.435503	0.119359	3.6487	FALSE	7	FALSE	Russia_Yenisei_Krasnoyarsk_LBA_o1.SG
Russia_Yenisei_Krasnoyarsk_LBA_o1.SG	Altai_N+Tyumen_HG+Germany_EN_LBK+EHG+Mongolia_N_North+China_YR_MN+Russia_Srubnaya	0.0563818	China_YR_MN	0.0327825	0.112068	0.292524	FALSE	7	FALSE	Russia_Yenisei_Krasnoyarsk_LBA_o1.SG
Russia_Yenisei_Krasnoyarsk_LBA_o1.SG	Altai_N+Tyumen_HG+Germany_EN_LBK+EHG+Mongolia_N_North+China_YR_MN+Russia_Srubnaya	0.0563818	Russia_Srubnaya	-0.146075	0.223021	-0.654982	FALSE	7	FALSE	Russia_Yenisei_Krasnoyarsk_LBA_o1.SG
Russia_Yenisei_Krasnoyarsk_LBA_o1.SG	Tyumen_HG+BMAC+Hungary_EN_HG_Koros+EHG+China_YR_MN+Yakutia_LNBA+Russia_Srubnaya	0.0516706	Tyumen_HG	0.147295	0.30011	0.490805	FALSE	7	FALSE	Russia_Yenisei_Krasnoyarsk_LBA_o1.SG
Russia_Yenisei_Krasnoyarsk_LBA_o1.SG	Tyumen_HG+BMAC+Hungary_EN_HG_Koros+EHG+China_YR_MN+Yakutia_LNBA+Russia_Srubnaya	0.0516706	BMAC	-0.00714226	0.105049	-0.0679898	FALSE	7	FALSE	Russia_Yenisei_Krasnoyarsk_LBA_o1.SG
Russia_Yenisei_Krasnoyarsk_LBA_o1.SG	Tyumen_HG+BMAC+Hungary_EN_HG_Koros+EHG+China_YR_MN+Yakutia_LNBA+Russia_Srubnaya	0.0516706	Hungary_EN_HG_Koros	-0.0990547	0.171994	-0.575918	FALSE	7	FALSE	Russia_Yenisei_Krasnoyarsk_LBA_o1.SG
Russia_Yenisei_Krasnoyarsk_LBA_o1.SG	Tyumen_HG+BMAC+Hungary_EN_HG_Koros+EHG+China_YR_MN+Yakutia_LNBA+Russia_Srubnaya	0.0516706	EHG	0.393283	0.445681	0.88243	FALSE	7	FALSE	Russia_Yenisei_Krasnoyarsk_LBA_o1.SG
Russia_Yenisei_Krasnoyarsk_LBA_o1.SG	Tyumen_HG+BMAC+Hungary_EN_HG_Koros+EHG+China_YR_MN+Yakutia_LNBA+Russia_Srubnaya	0.0516706	China_YR_MN	0.195551	0.0901067	2.17021	FALSE	7	FALSE	Russia_Yenisei_Krasnoyarsk_LBA_o1.SG
Russia_Yenisei_Krasnoyarsk_LBA_o1.SG	Tyumen_HG+BMAC+Hungary_EN_HG_Koros+EHG+China_YR_MN+Yakutia_LNBA+Russia_Srubnaya	0.0516706	Yakutia_LNBA	0.40198	0.0970312	4.1428	FALSE	7	FALSE	Russia_Yenisei_Krasnoyarsk_LBA_o1.SG
Russia_Yenisei_Krasnoyarsk_LBA_o1.SG	Tyumen_HG+BMAC+Hungary_EN_HG_Koros+EHG+China_YR_MN+Yakutia_LNBA+Russia_Srubnaya	0.0516706	Russia_Srubnaya	-0.031912	0.254083	-0.125597	FALSE	7	FALSE	Russia_Yenisei_Krasnoyarsk_LBA_o1.SG
Russia_Yenisei_Krasnoyarsk_LBA_o1.SG	Altai_N+BMAC+Germany_EN_LBK+Hungary_EN_HG_Koros+China_YR_MN+Yakutia_LNBA+Russia_Srubnaya	0.0415303	Altai_N	0.428325	0.0891702	4.80346	FALSE	7	FALSE	Russia_Yenisei_Krasnoyarsk_LBA_o1.SG
Russia_Yenisei_Krasnoyarsk_LBA_o1.SG	Altai_N+BMAC+Germany_EN_LBK+Hungary_EN_HG_Koros+China_YR_MN+Yakutia_LNBA+Russia_Srubnaya	0.0415303	BMAC	0.0092421	0.0902392	0.102418	FALSE	7	FALSE	Russia_Yenisei_Krasnoyarsk_LBA_o1.SG
Russia_Yenisei_Krasnoyarsk_LBA_o1.SG	Altai_N+BMAC+Germany_EN_LBK+Hungary_EN_HG_Koros+China_YR_MN+Yakutia_LNBA+Russia_Srubnaya	0.0415303	Germany_EN_LBK	0.0562079	0.125337	0.448456	FALSE	7	FALSE	Russia_Yenisei_Krasnoyarsk_LBA_o1.SG
Russia_Yenisei_Krasnoyarsk_LBA_o1.SG	Altai_N+BMAC+Germany_EN_LBK+Hungary_EN_HG_Koros+China_YR_MN+Yakutia_LNBA+Russia_Srubnaya	0.0415303	Hungary_EN_HG_Koros	-0.0111882	0.122372	-0.0914277	FALSE	7	FALSE	Russia_Yenisei_Krasnoyarsk_LBA_o1.SG
Russia_Yenisei_Krasnoyarsk_LBA_o1.SG	Altai_N+BMAC+Germany_EN_LBK+Hungary_EN_HG_Koros+China_YR_MN+Yakutia_LNBA+Russia_Srubnaya	0.0415303	China_YR_MN	0.118046	0.0810094	1.45718	FALSE	7	FALSE	Russia_Yenisei_Krasnoyarsk_LBA_o1.SG
Russia_Yenisei_Krasnoyarsk_LBA_o1.SG	Altai_N+BMAC+Germany_EN_LBK+Hungary_EN_HG_Koros+China_YR_MN+Yakutia_LNBA+Russia_Srubnaya	0.0415303	Yakutia_LNBA	0.322917	0.0896969	3.60009	FALSE	7	FALSE	Russia_Yenisei_Krasnoyarsk_LBA_o1.SG
Russia_Yenisei_Krasnoyarsk_LBA_o1.SG	Altai_N+BMAC+Germany_EN_LBK+Hungary_EN_HG_Koros+China_YR_MN+Yakutia_LNBA+Russia_Srubnaya	0.0415303	Russia_Srubnaya	0.0764508	0.242931	0.314701	FALSE	7	FALSE	Russia_Yenisei_Krasnoyarsk_LBA_o1.SG
Russia_Yenisei_Krasnoyarsk_LBA_o1.SG	Tyumen_HG+BMAC+Hungary_EN_HG_Koros+EHG+Mongolia_N_North+China_YR_MN+Russia_Srubnaya	0.0412034	Tyumen_HG	0.296119	0.27486	1.07734	FALSE	7	FALSE	Russia_Yenisei_Krasnoyarsk_LBA_o1.SG
Russia_Yenisei_Krasnoyarsk_LBA_o1.SG	Tyumen_HG+BMAC+Hungary_EN_HG_Koros+EHG+Mongolia_N_North+China_YR_MN+Russia_Srubnaya	0.0412034	BMAC	-0.121789	0.107831	-1.12944	FALSE	7	FALSE	Russia_Yenisei_Krasnoyarsk_LBA_o1.SG
Russia_Yenisei_Krasnoyarsk_LBA_o1.SG	Tyumen_HG+BMAC+Hungary_EN_HG_Koros+EHG+Mongolia_N_North+China_YR_MN+Russia_Srubnaya	0.0412034	Hungary_EN_HG_Koros	-0.200865	0.181447	-1.10702	FALSE	7	FALSE	Russia_Yenisei_Krasnoyarsk_LBA_o1.SG
Russia_Yenisei_Krasnoyarsk_LBA_o1.SG	Tyumen_HG+BMAC+Hungary_EN_HG_Koros+EHG+Mongolia_N_North+China_YR_MN+Russia_Srubnaya	0.0412034	EHG	0.188042	0.409327	0.459393	FALSE	7	FALSE	Russia_Yenisei_Krasnoyarsk_LBA_o1.SG
Russia_Yenisei_Krasnoyarsk_LBA_o1.SG	Tyumen_HG+BMAC+Hungary_EN_HG_Koros+EHG+Mongolia_N_North+China_YR_MN+Russia_Srubnaya	0.0412034	Mongolia_N_North	0.461428	0.118702	3.88728	FALSE	7	FALSE	Russia_Yenisei_Krasnoyarsk_LBA_o1.SG
Russia_Yenisei_Krasnoyarsk_LBA_o1.SG	Tyumen_HG+BMAC+Hungary_EN_HG_Koros+EHG+Mongolia_N_North+China_YR_MN+Russia_Srubnaya	0.0412034	China_YR_MN	0.109179	0.117354	0.930342	FALSE	7	FALSE	Russia_Yenisei_Krasnoyarsk_LBA_o1.SG
Russia_Yenisei_Krasnoyarsk_LBA_o1.SG	Tyumen_HG+BMAC+Hungary_EN_HG_Koros+EHG+Mongolia_N_North+China_YR_MN+Russia_Srubnaya	0.0412034	Russia_Srubnaya	0.267887	0.276481	0.968914	FALSE	7	FALSE	Russia_Yenisei_Krasnoyarsk_LBA_o1.SG
Russia_Yenisei_Krasnoyarsk_LBA_o1.SG	Tyumen_HG+BMAC+Germany_EN_LBK+Hungary_EN_HG_Koros+Mongolia_N_North+Yakutia_LNBA+Russia_Srubnaya	0.0375961	Tyumen_HG	0.468494	0.174827	2.67975	FALSE	7	FALSE	Russia_Yenisei_Krasnoyarsk_LBA_o1.SG
Russia_Yenisei_Krasnoyarsk_LBA_o1.SG	Tyumen_HG+BMAC+Germany_EN_LBK+Hungary_EN_HG_Koros+Mongolia_N_North+Yakutia_LNBA+Russia_Srubnaya	0.0375961	BMAC	0.0131059	0.179801	0.0728909	FALSE	7	FALSE	Russia_Yenisei_Krasnoyarsk_LBA_o1.SG
Russia_Yenisei_Krasnoyarsk_LBA_o1.SG	Tyumen_HG+BMAC+Germany_EN_LBK+Hungary_EN_HG_Koros+Mongolia_N_North+Yakutia_LNBA+Russia_Srubnaya	0.0375961	Germany_EN_LBK	0.161819	0.267256	0.605484	FALSE	7	FALSE	Russia_Yenisei_Krasnoyarsk_LBA_o1.SG
Russia_Yenisei_Krasnoyarsk_LBA_o1.SG	Tyumen_HG+BMAC+Germany_EN_LBK+Hungary_EN_HG_Koros+Mongolia_N_North+Yakutia_LNBA+Russia_Srubnaya	0.0375961	Hungary_EN_HG_Koros	-0.0267485	0.179336	-0.149153	FALSE	7	FALSE	Russia_Yenisei_Krasnoyarsk_LBA_o1.SG
Russia_Yenisei_Krasnoyarsk_LBA_o1.SG	Tyumen_HG+BMAC+Germany_EN_LBK+Hungary_EN_HG_Koros+Mongolia_N_North+Yakutia_LNBA+Russia_Srubnaya	0.0375961	Mongolia_N_North	0.319463	0.15526	2.0576	FALSE	7	FALSE	Russia_Yenisei_Krasnoyarsk_LBA_o1.SG
Russia_Yenisei_Krasnoyarsk_LBA_o1.SG	Tyumen_HG+BMAC+Germany_EN_LBK+Hungary_EN_HG_Koros+Mongolia_N_North+Yakutia_LNBA+Russia_Srubnaya	0.0375961	Yakutia_LNBA	0.248298	0.161951	1.53317	FALSE	7	FALSE	Russia_Yenisei_Krasnoyarsk_LBA_o1.SG
Russia_Yenisei_Krasnoyarsk_LBA_o1.SG	Tyumen_HG+BMAC+Germany_EN_LBK+Hungary_EN_HG_Koros+Mongolia_N_North+Yakutia_LNBA+Russia_Srubnaya	0.0375961	Russia_Srubnaya	-0.184431	0.697913	-0.26426	FALSE	7	FALSE	Russia_Yenisei_Krasnoyarsk_LBA_o1.SG
Russia_Yenisei_Krasnoyarsk_LBA_o1.SG	Tyumen_HG+BMAC+Germany_EN_LBK+Mongolia_N_North+China_YR_MN+Yakutia_LNBA+Russia_Srubnaya	0.0371563	Tyumen_HG	0.455474	0.0997825	4.56466	FALSE	7	FALSE	Russia_Yenisei_Krasnoyarsk_LBA_o1.SG
Russia_Yenisei_Krasnoyarsk_LBA_o1.SG	Tyumen_HG+BMAC+Germany_EN_LBK+Mongolia_N_North+China_YR_MN+Yakutia_LNBA+Russia_Srubnaya	0.0371563	BMAC	0.0293798	0.0801499	0.36656	FALSE	7	FALSE	Russia_Yenisei_Krasnoyarsk_LBA_o1.SG
Russia_Yenisei_Krasnoyarsk_LBA_o1.SG	Tyumen_HG+BMAC+Germany_EN_LBK+Mongolia_N_North+China_YR_MN+Yakutia_LNBA+Russia_Srubnaya	0.0371563	Germany_EN_LBK	0.158435	0.149494	1.05981	FALSE	7	FALSE	Russia_Yenisei_Krasnoyarsk_LBA_o1.SG
Russia_Yenisei_Krasnoyarsk_LBA_o1.SG	Tyumen_HG+BMAC+Germany_EN_LBK+Mongolia_N_North+China_YR_MN+Yakutia_LNBA+Russia_Srubnaya	0.0371563	Mongolia_N_North	0.208764	0.150446	1.38764	FALSE	7	FALSE	Russia_Yenisei_Krasnoyarsk_LBA_o1.SG
Russia_Yenisei_Krasnoyarsk_LBA_o1.SG	Tyumen_HG+BMAC+Germany_EN_LBK+Mongolia_N_North+China_YR_MN+Yakutia_LNBA+Russia_Srubnaya	0.0371563	China_YR_MN	0.13209	0.0955012	1.38312	FALSE	7	FALSE	Russia_Yenisei_Krasnoyarsk_LBA_o1.SG
Russia_Yenisei_Krasnoyarsk_LBA_o1.SG	Tyumen_HG+BMAC+Germany_EN_LBK+Mongolia_N_North+China_YR_MN+Yakutia_LNBA+Russia_Srubnaya	0.0371563	Yakutia_LNBA	0.253914	0.126932	2.00039	FALSE	7	FALSE	Russia_Yenisei_Krasnoyarsk_LBA_o1.SG
Russia_Yenisei_Krasnoyarsk_LBA_o1.SG	Tyumen_HG+BMAC+Germany_EN_LBK+Mongolia_N_North+China_YR_MN+Yakutia_LNBA+Russia_Srubnaya	0.0371563	Russia_Srubnaya	-0.238056	0.277877	-0.856696	FALSE	7	FALSE	Russia_Yenisei_Krasnoyarsk_LBA_o1.SG
Russia_Yenisei_Krasnoyarsk_LBA_o1.SG	Tyumen_HG+BMAC+Germany_EN_LBK+EHG+Mongolia_N_North+Yakutia_LNBA+Russia_Srubnaya	0.0316777	Tyumen_HG	0.416482	0.27191	1.53169	FALSE	7	FALSE	Russia_Yenisei_Krasnoyarsk_LBA_o1.SG
Russia_Yenisei_Krasnoyarsk_LBA_o1.SG	Tyumen_HG+BMAC+Germany_EN_LBK+EHG+Mongolia_N_North+Yakutia_LNBA+Russia_Srubnaya	0.0316777	BMAC	0.0132375	0.0836136	0.158317	FALSE	7	FALSE	Russia_Yenisei_Krasnoyarsk_LBA_o1.SG
Russia_Yenisei_Krasnoyarsk_LBA_o1.SG	Tyumen_HG+BMAC+Germany_EN_LBK+EHG+Mongolia_N_North+Yakutia_LNBA+Russia_Srubnaya	0.0316777	Germany_EN_LBK	0.114104	0.158187	0.721323	FALSE	7	FALSE	Russia_Yenisei_Krasnoyarsk_LBA_o1.SG
Russia_Yenisei_Krasnoyarsk_LBA_o1.SG	Tyumen_HG+BMAC+Germany_EN_LBK+EHG+Mongolia_N_North+Yakutia_LNBA+Russia_Srubnaya	0.0316777	EHG	0.0580969	0.330704	0.175676	FALSE	7	FALSE	Russia_Yenisei_Krasnoyarsk_LBA_o1.SG
Russia_Yenisei_Krasnoyarsk_LBA_o1.SG	Tyumen_HG+BMAC+Germany_EN_LBK+EHG+Mongolia_N_North+Yakutia_LNBA+Russia_Srubnaya	0.0316777	Mongolia_N_North	0.297464	0.13621	2.18387	FALSE	7	FALSE	Russia_Yenisei_Krasnoyarsk_LBA_o1.SG
Russia_Yenisei_Krasnoyarsk_LBA_o1.SG	Tyumen_HG+BMAC+Germany_EN_LBK+EHG+Mongolia_N_North+Yakutia_LNBA+Russia_Srubnaya	0.0316777	Yakutia_LNBA	0.266445	0.150422	1.77132	FALSE	7	FALSE	Russia_Yenisei_Krasnoyarsk_LBA_o1.SG
Russia_Yenisei_Krasnoyarsk_LBA_o1.SG	Tyumen_HG+BMAC+Germany_EN_LBK+EHG+Mongolia_N_North+Yakutia_LNBA+Russia_Srubnaya	0.0316777	Russia_Srubnaya	-0.165829	0.273737	-0.605798	FALSE	7	FALSE	Russia_Yenisei_Krasnoyarsk_LBA_o1.SG
Russia_Yenisei_Krasnoyarsk_LBA_o1.SG	BMAC+Germany_EN_LBK+Hungary_EN_HG_Koros+EHG+China_YR_MN+Yakutia_LNBA+Russia_Srubnaya	0.0311627	BMAC	0.0700888	0.192507	0.364084	FALSE	7	FALSE	Russia_Yenisei_Krasnoyarsk_LBA_o1.SG
Russia_Yenisei_Krasnoyarsk_LBA_o1.SG	BMAC+Germany_EN_LBK+Hungary_EN_HG_Koros+EHG+China_YR_MN+Yakutia_LNBA+Russia_Srubnaya	0.0311627	Germany_EN_LBK	0.0673501	0.246523	0.2732	FALSE	7	FALSE	Russia_Yenisei_Krasnoyarsk_LBA_o1.SG
Russia_Yenisei_Krasnoyarsk_LBA_o1.SG	BMAC+Germany_EN_LBK+Hungary_EN_HG_Koros+EHG+China_YR_MN+Yakutia_LNBA+Russia_Srubnaya	0.0311627	Hungary_EN_HG_Koros	-0.0873167	0.177847	-0.490964	FALSE	7	FALSE	Russia_Yenisei_Krasnoyarsk_LBA_o1.SG
Russia_Yenisei_Krasnoyarsk_LBA_o1.SG	BMAC+Germany_EN_LBK+Hungary_EN_HG_Koros+EHG+China_YR_MN+Yakutia_LNBA+Russia_Srubnaya	0.0311627	EHG	0.628713	0.243091	2.58633	FALSE	7	FALSE	Russia_Yenisei_Krasnoyarsk_LBA_o1.SG
Russia_Yenisei_Krasnoyarsk_LBA_o1.SG	BMAC+Germany_EN_LBK+Hungary_EN_HG_Koros+EHG+China_YR_MN+Yakutia_LNBA+Russia_Srubnaya	0.0311627	China_YR_MN	0.205223	0.098279	2.08817	FALSE	7	FALSE	Russia_Yenisei_Krasnoyarsk_LBA_o1.SG
Russia_Yenisei_Krasnoyarsk_LBA_o1.SG	BMAC+Germany_EN_LBK+Hungary_EN_HG_Koros+EHG+China_YR_MN+Yakutia_LNBA+Russia_Srubnaya	0.0311627	Yakutia_LNBA	0.403036	0.0998098	4.03804	FALSE	7	FALSE	Russia_Yenisei_Krasnoyarsk_LBA_o1.SG
Russia_Yenisei_Krasnoyarsk_LBA_o1.SG	BMAC+Germany_EN_LBK+Hungary_EN_HG_Koros+EHG+China_YR_MN+Yakutia_LNBA+Russia_Srubnaya	0.0311627	Russia_Srubnaya	-0.287094	0.723097	-0.397034	FALSE	7	FALSE	Russia_Yenisei_Krasnoyarsk_LBA_o1.SG
Russia_Yenisei_Krasnoyarsk_LBA_o1.SG	BMAC+Germany_EN_LBK+Hungary_EN_HG_Koros+EHG+Mongolia_N_North+Yakutia_LNBA+Russia_Srubnaya	0.0304082	BMAC	-0.194752	731.067	-0.000266394	FALSE	7	FALSE	Russia_Yenisei_Krasnoyarsk_LBA_o1.SG
Russia_Yenisei_Krasnoyarsk_LBA_o1.SG	BMAC+Germany_EN_LBK+Hungary_EN_HG_Koros+EHG+Mongolia_N_North+Yakutia_LNBA+Russia_Srubnaya	0.0304082	Germany_EN_LBK	-0.242058	780.793	-0.000310016	FALSE	7	FALSE	Russia_Yenisei_Krasnoyarsk_LBA_o1.SG
Russia_Yenisei_Krasnoyarsk_LBA_o1.SG	BMAC+Germany_EN_LBK+Hungary_EN_HG_Koros+EHG+Mongolia_N_North+Yakutia_LNBA+Russia_Srubnaya	0.0304082	Hungary_EN_HG_Koros	-0.242662	478.787	-0.000506827	FALSE	7	FALSE	Russia_Yenisei_Krasnoyarsk_LBA_o1.SG
Russia_Yenisei_Krasnoyarsk_LBA_o1.SG	BMAC+Germany_EN_LBK+Hungary_EN_HG_Koros+EHG+Mongolia_N_North+Yakutia_LNBA+Russia_Srubnaya	0.0304082	EHG	0.294505	793.595	0.000371103	FALSE	7	FALSE	Russia_Yenisei_Krasnoyarsk_LBA_o1.SG
Russia_Yenisei_Krasnoyarsk_LBA_o1.SG	BMAC+Germany_EN_LBK+Hungary_EN_HG_Koros+EHG+Mongolia_N_North+Yakutia_LNBA+Russia_Srubnaya	0.0304082	Mongolia_N_North	0.385483	300.41	0.00128319	FALSE	7	FALSE	Russia_Yenisei_Krasnoyarsk_LBA_o1.SG
Russia_Yenisei_Krasnoyarsk_LBA_o1.SG	BMAC+Germany_EN_LBK+Hungary_EN_HG_Koros+EHG+Mongolia_N_North+Yakutia_LNBA+Russia_Srubnaya	0.0304082	Yakutia_LNBA	0.216009	289.38	0.000746456	FALSE	7	FALSE	Russia_Yenisei_Krasnoyarsk_LBA_o1.SG
Russia_Yenisei_Krasnoyarsk_LBA_o1.SG	BMAC+Germany_EN_LBK+Hungary_EN_HG_Koros+EHG+Mongolia_N_North+Yakutia_LNBA+Russia_Srubnaya	0.0304082	Russia_Srubnaya	0.783475	2773.16	0.000282521	FALSE	7	FALSE	Russia_Yenisei_Krasnoyarsk_LBA_o1.SG
Russia_Yenisei_Krasnoyarsk_LBA_o1.SG	Altai_N+Tyumen_HG+BMAC+EHG+Mongolia_N_North+China_YR_MN+Russia_Srubnaya	0.0297822	Altai_N	0.262979	0.144959	1.81416	FALSE	7	FALSE	Russia_Yenisei_Krasnoyarsk_LBA_o1.SG
Russia_Yenisei_Krasnoyarsk_LBA_o1.SG	Altai_N+Tyumen_HG+BMAC+EHG+Mongolia_N_North+China_YR_MN+Russia_Srubnaya	0.0297822	Tyumen_HG	0.120631	0.246592	0.489194	FALSE	7	FALSE	Russia_Yenisei_Krasnoyarsk_LBA_o1.SG
Russia_Yenisei_Krasnoyarsk_LBA_o1.SG	Altai_N+Tyumen_HG+BMAC+EHG+Mongolia_N_North+China_YR_MN+Russia_Srubnaya	0.0297822	BMAC	-0.0231516	0.0867995	-0.266725	FALSE	7	FALSE	Russia_Yenisei_Krasnoyarsk_LBA_o1.SG
Russia_Yenisei_Krasnoyarsk_LBA_o1.SG	Altai_N+Tyumen_HG+BMAC+EHG+Mongolia_N_North+China_YR_MN+Russia_Srubnaya	0.0297822	EHG	0.132978	0.269928	0.492643	FALSE	7	FALSE	Russia_Yenisei_Krasnoyarsk_LBA_o1.SG
Russia_Yenisei_Krasnoyarsk_LBA_o1.SG	Altai_N+Tyumen_HG+BMAC+EHG+Mongolia_N_North+China_YR_MN+Russia_Srubnaya	0.0297822	Mongolia_N_North	0.41143	0.111965	3.67462	FALSE	7	FALSE	Russia_Yenisei_Krasnoyarsk_LBA_o1.SG
Russia_Yenisei_Krasnoyarsk_LBA_o1.SG	Altai_N+Tyumen_HG+BMAC+EHG+Mongolia_N_North+China_YR_MN+Russia_Srubnaya	0.0297822	China_YR_MN	0.0545219	0.106251	0.513144	FALSE	7	FALSE	Russia_Yenisei_Krasnoyarsk_LBA_o1.SG
Russia_Yenisei_Krasnoyarsk_LBA_o1.SG	Altai_N+Tyumen_HG+BMAC+EHG+Mongolia_N_North+China_YR_MN+Russia_Srubnaya	0.0297822	Russia_Srubnaya	0.0406111	0.158422	0.256348	FALSE	7	FALSE	Russia_Yenisei_Krasnoyarsk_LBA_o1.SG
Russia_Yenisei_Krasnoyarsk_LBA_o1.SG	Altai_N+BMAC+Germany_EN_LBK+Hungary_EN_HG_Koros+Mongolia_N_North+China_YR_MN+Russia_Srubnaya	0.0287581	Altai_N	0.435248	0.105168	4.13861	FALSE	7	FALSE	Russia_Yenisei_Krasnoyarsk_LBA_o1.SG
Russia_Yenisei_Krasnoyarsk_LBA_o1.SG	Altai_N+BMAC+Germany_EN_LBK+Hungary_EN_HG_Koros+Mongolia_N_North+China_YR_MN+Russia_Srubnaya	0.0287581	BMAC	-0.0679626	0.113912	-0.596626	FALSE	7	FALSE	Russia_Yenisei_Krasnoyarsk_LBA_o1.SG
Russia_Yenisei_Krasnoyarsk_LBA_o1.SG	Altai_N+BMAC+Germany_EN_LBK+Hungary_EN_HG_Koros+Mongolia_N_North+China_YR_MN+Russia_Srubnaya	0.0287581	Germany_EN_LBK	0.0471549	0.151539	0.311173	FALSE	7	FALSE	Russia_Yenisei_Krasnoyarsk_LBA_o1.SG
Russia_Yenisei_Krasnoyarsk_LBA_o1.SG	Altai_N+BMAC+Germany_EN_LBK+Hungary_EN_HG_Koros+Mongolia_N_North+China_YR_MN+Russia_Srubnaya	0.0287581	Hungary_EN_HG_Koros	-0.123481	0.148425	-0.831941	FALSE	7	FALSE	Russia_Yenisei_Krasnoyarsk_LBA_o1.SG
Russia_Yenisei_Krasnoyarsk_LBA_o1.SG	Altai_N+BMAC+Germany_EN_LBK+Hungary_EN_HG_Koros+Mongolia_N_North+China_YR_MN+Russia_Srubnaya	0.0287581	Mongolia_N_North	0.36624	0.115889	3.16028	FALSE	7	FALSE	Russia_Yenisei_Krasnoyarsk_LBA_o1.SG
Russia_Yenisei_Krasnoyarsk_LBA_o1.SG	Altai_N+BMAC+Germany_EN_LBK+Hungary_EN_HG_Koros+Mongolia_N_North+China_YR_MN+Russia_Srubnaya	0.0287581	China_YR_MN	0.0566194	0.111532	0.507651	FALSE	7	FALSE	Russia_Yenisei_Krasnoyarsk_LBA_o1.SG
Russia_Yenisei_Krasnoyarsk_LBA_o1.SG	Altai_N+BMAC+Germany_EN_LBK+Hungary_EN_HG_Koros+Mongolia_N_North+China_YR_MN+Russia_Srubnaya	0.0287581	Russia_Srubnaya	0.286181	0.351062	0.815186	FALSE	7	FALSE	Russia_Yenisei_Krasnoyarsk_LBA_o1.SG
Russia_Yenisei_Krasnoyarsk_LBA_o1.SG	Tyumen_HG+BMAC+Germany_EN_LBK+EHG+China_YR_MN+Yakutia_LNBA+Russia_Srubnaya	0.0256501	Tyumen_HG	0.307998	0.253213	1.21636	FALSE	7	FALSE	Russia_Yenisei_Krasnoyarsk_LBA_o1.SG
Russia_Yenisei_Krasnoyarsk_LBA_o1.SG	Tyumen_HG+BMAC+Germany_EN_LBK+EHG+China_YR_MN+Yakutia_LNBA+Russia_Srubnaya	0.0256501	BMAC	0.054881	0.10581	0.518674	FALSE	7	FALSE	Russia_Yenisei_Krasnoyarsk_LBA_o1.SG
Russia_Yenisei_Krasnoyarsk_LBA_o1.SG	Tyumen_HG+BMAC+Germany_EN_LBK+EHG+China_YR_MN+Yakutia_LNBA+Russia_Srubnaya	0.0256501	Germany_EN_LBK	0.118404	0.164539	0.719611	FALSE	7	FALSE	Russia_Yenisei_Krasnoyarsk_LBA_o1.SG
Russia_Yenisei_Krasnoyarsk_LBA_o1.SG	Tyumen_HG+BMAC+Germany_EN_LBK+EHG+China_YR_MN+Yakutia_LNBA+Russia_Srubnaya	0.0256501	EHG	0.246883	0.34944	0.706512	FALSE	7	FALSE	Russia_Yenisei_Krasnoyarsk_LBA_o1.SG
Russia_Yenisei_Krasnoyarsk_LBA_o1.SG	Tyumen_HG+BMAC+Germany_EN_LBK+EHG+China_YR_MN+Yakutia_LNBA+Russia_Srubnaya	0.0256501	China_YR_MN	0.194534	0.0841155	2.3127	FALSE	7	FALSE	Russia_Yenisei_Krasnoyarsk_LBA_o1.SG
Russia_Yenisei_Krasnoyarsk_LBA_o1.SG	Tyumen_HG+BMAC+Germany_EN_LBK+EHG+China_YR_MN+Yakutia_LNBA+Russia_Srubnaya	0.0256501	Yakutia_LNBA	0.386891	0.0920319	4.20387	FALSE	7	FALSE	Russia_Yenisei_Krasnoyarsk_LBA_o1.SG
Russia_Yenisei_Krasnoyarsk_LBA_o1.SG	Tyumen_HG+BMAC+Germany_EN_LBK+EHG+China_YR_MN+Yakutia_LNBA+Russia_Srubnaya	0.0256501	Russia_Srubnaya	-0.309591	0.359477	-0.861225	FALSE	7	FALSE	Russia_Yenisei_Krasnoyarsk_LBA_o1.SG
Russia_Yenisei_Krasnoyarsk_LBA_o1.SG	Tyumen_HG+BMAC+Germany_EN_LBK+Hungary_EN_HG_Koros+China_YR_MN+Yakutia_LNBA+Russia_Srubnaya	0.0247172	Tyumen_HG	0.520644	0.255409	2.03847	FALSE	7	FALSE	Russia_Yenisei_Krasnoyarsk_LBA_o1.SG
Russia_Yenisei_Krasnoyarsk_LBA_o1.SG	Tyumen_HG+BMAC+Germany_EN_LBK+Hungary_EN_HG_Koros+China_YR_MN+Yakutia_LNBA+Russia_Srubnaya	0.0247172	BMAC	0.0689566	0.258315	0.266947	FALSE	7	FALSE	Russia_Yenisei_Krasnoyarsk_LBA_o1.SG
Russia_Yenisei_Krasnoyarsk_LBA_o1.SG	Tyumen_HG+BMAC+Germany_EN_LBK+Hungary_EN_HG_Koros+China_YR_MN+Yakutia_LNBA+Russia_Srubnaya	0.0247172	Germany_EN_LBK	0.227343	0.398714	0.570191	FALSE	7	FALSE	Russia_Yenisei_Krasnoyarsk_LBA_o1.SG
Russia_Yenisei_Krasnoyarsk_LBA_o1.SG	Tyumen_HG+BMAC+Germany_EN_LBK+Hungary_EN_HG_Koros+China_YR_MN+Yakutia_LNBA+Russia_Srubnaya	0.0247172	Hungary_EN_HG_Koros	0.0258358	0.223996	0.11534	FALSE	7	FALSE	Russia_Yenisei_Krasnoyarsk_LBA_o1.SG
Russia_Yenisei_Krasnoyarsk_LBA_o1.SG	Tyumen_HG+BMAC+Germany_EN_LBK+Hungary_EN_HG_Koros+China_YR_MN+Yakutia_LNBA+Russia_Srubnaya	0.0247172	China_YR_MN	0.201589	0.100934	1.99724	FALSE	7	FALSE	Russia_Yenisei_Krasnoyarsk_LBA_o1.SG
Russia_Yenisei_Krasnoyarsk_LBA_o1.SG	Tyumen_HG+BMAC+Germany_EN_LBK+Hungary_EN_HG_Koros+China_YR_MN+Yakutia_LNBA+Russia_Srubnaya	0.0247172	Yakutia_LNBA	0.377509	0.0980731	3.84926	FALSE	7	FALSE	Russia_Yenisei_Krasnoyarsk_LBA_o1.SG
Russia_Yenisei_Krasnoyarsk_LBA_o1.SG	Tyumen_HG+BMAC+Germany_EN_LBK+Hungary_EN_HG_Koros+China_YR_MN+Yakutia_LNBA+Russia_Srubnaya	0.0247172	Russia_Srubnaya	-0.421878	1.05346	-0.40047	FALSE	7	FALSE	Russia_Yenisei_Krasnoyarsk_LBA_o1.SG
Russia_Yenisei_Krasnoyarsk_LBA_o1.SG	Altai_N+Tyumen_HG+BMAC+Germany_EN_LBK+Mongolia_N_North+China_YR_MN+Russia_Srubnaya	0.021701	Altai_N	0.280606	0.12625	2.22263	FALSE	7	FALSE	Russia_Yenisei_Krasnoyarsk_LBA_o1.SG
Russia_Yenisei_Krasnoyarsk_LBA_o1.SG	Altai_N+Tyumen_HG+BMAC+Germany_EN_LBK+Mongolia_N_North+China_YR_MN+Russia_Srubnaya	0.021701	Tyumen_HG	0.249183	0.121377	2.05296	FALSE	7	FALSE	Russia_Yenisei_Krasnoyarsk_LBA_o1.SG
Russia_Yenisei_Krasnoyarsk_LBA_o1.SG	Altai_N+Tyumen_HG+BMAC+Germany_EN_LBK+Mongolia_N_North+China_YR_MN+Russia_Srubnaya	0.021701	BMAC	0.011534	0.0766964	0.150385	FALSE	7	FALSE	Russia_Yenisei_Krasnoyarsk_LBA_o1.SG
Russia_Yenisei_Krasnoyarsk_LBA_o1.SG	Altai_N+Tyumen_HG+BMAC+Germany_EN_LBK+Mongolia_N_North+China_YR_MN+Russia_Srubnaya	0.021701	Germany_EN_LBK	0.145337	0.120367	1.20744	FALSE	7	FALSE	Russia_Yenisei_Krasnoyarsk_LBA_o1.SG
Russia_Yenisei_Krasnoyarsk_LBA_o1.SG	Altai_N+Tyumen_HG+BMAC+Germany_EN_LBK+Mongolia_N_North+China_YR_MN+Russia_Srubnaya	0.021701	Mongolia_N_North	0.385121	0.104556	3.68341	FALSE	7	FALSE	Russia_Yenisei_Krasnoyarsk_LBA_o1.SG
Russia_Yenisei_Krasnoyarsk_LBA_o1.SG	Altai_N+Tyumen_HG+BMAC+Germany_EN_LBK+Mongolia_N_North+China_YR_MN+Russia_Srubnaya	0.021701	China_YR_MN	0.0692663	0.0979376	0.707249	FALSE	7	FALSE	Russia_Yenisei_Krasnoyarsk_LBA_o1.SG
Russia_Yenisei_Krasnoyarsk_LBA_o1.SG	Altai_N+Tyumen_HG+BMAC+Germany_EN_LBK+Mongolia_N_North+China_YR_MN+Russia_Srubnaya	0.021701	Russia_Srubnaya	-0.141047	0.216547	-0.651348	FALSE	7	FALSE	Russia_Yenisei_Krasnoyarsk_LBA_o1.SG
Russia_Yenisei_Krasnoyarsk_LBA_o1.SG	BMAC+Germany_EN_LBK+EHG+Mongolia_N_North+China_YR_MN+Yakutia_LNBA+Russia_Srubnaya	0.0209155	BMAC	0.0922588	0.118426	0.779045	FALSE	7	FALSE	Russia_Yenisei_Krasnoyarsk_LBA_o1.SG
Russia_Yenisei_Krasnoyarsk_LBA_o1.SG	BMAC+Germany_EN_LBK+EHG+Mongolia_N_North+China_YR_MN+Yakutia_LNBA+Russia_Srubnaya	0.0209155	Germany_EN_LBK	0.0398705	0.180288	0.221148	FALSE	7	FALSE	Russia_Yenisei_Krasnoyarsk_LBA_o1.SG
Russia_Yenisei_Krasnoyarsk_LBA_o1.SG	BMAC+Germany_EN_LBK+EHG+Mongolia_N_North+China_YR_MN+Yakutia_LNBA+Russia_Srubnaya	0.0209155	EHG	0.571988	0.18015	3.17506	FALSE	7	FALSE	Russia_Yenisei_Krasnoyarsk_LBA_o1.SG
Russia_Yenisei_Krasnoyarsk_LBA_o1.SG	BMAC+Germany_EN_LBK+EHG+Mongolia_N_North+China_YR_MN+Yakutia_LNBA+Russia_Srubnaya	0.0209155	Mongolia_N_North	0.1187	0.176461	0.672668	FALSE	7	FALSE	Russia_Yenisei_Krasnoyarsk_LBA_o1.SG
Russia_Yenisei_Krasnoyarsk_LBA_o1.SG	BMAC+Germany_EN_LBK+EHG+Mongolia_N_North+China_YR_MN+Yakutia_LNBA+Russia_Srubnaya	0.0209155	China_YR_MN	0.153837	0.107075	1.43672	FALSE	7	FALSE	Russia_Yenisei_Krasnoyarsk_LBA_o1.SG
Russia_Yenisei_Krasnoyarsk_LBA_o1.SG	BMAC+Germany_EN_LBK+EHG+Mongolia_N_North+China_YR_MN+Yakutia_LNBA+Russia_Srubnaya	0.0209155	Yakutia_LNBA	0.348582	0.142165	2.45195	FALSE	7	FALSE	Russia_Yenisei_Krasnoyarsk_LBA_o1.SG
Russia_Yenisei_Krasnoyarsk_LBA_o1.SG	BMAC+Germany_EN_LBK+EHG+Mongolia_N_North+China_YR_MN+Yakutia_LNBA+Russia_Srubnaya	0.0209155	Russia_Srubnaya	-0.325236	0.444446	-0.731778	FALSE	7	FALSE	Russia_Yenisei_Krasnoyarsk_LBA_o1.SG
Russia_Yenisei_Krasnoyarsk_LBA_o1.SG	Tyumen_HG+BMAC+Germany_EN_LBK+Hungary_EN_HG_Koros+Mongolia_N_North+China_YR_MN+Russia_Srubnaya	0.019877	Tyumen_HG	0.458546	0.129437	3.54262	FALSE	7	FALSE	Russia_Yenisei_Krasnoyarsk_LBA_o1.SG
Russia_Yenisei_Krasnoyarsk_LBA_o1.SG	Tyumen_HG+BMAC+Germany_EN_LBK+Hungary_EN_HG_Koros+Mongolia_N_North+China_YR_MN+Russia_Srubnaya	0.019877	BMAC	-0.0865937	0.128021	-0.676403	FALSE	7	FALSE	Russia_Yenisei_Krasnoyarsk_LBA_o1.SG
Russia_Yenisei_Krasnoyarsk_LBA_o1.SG	Tyumen_HG+BMAC+Germany_EN_LBK+Hungary_EN_HG_Koros+Mongolia_N_North+China_YR_MN+Russia_Srubnaya	0.019877	Germany_EN_LBK	0.108493	0.204799	0.529755	FALSE	7	FALSE	Russia_Yenisei_Krasnoyarsk_LBA_o1.SG
Russia_Yenisei_Krasnoyarsk_LBA_o1.SG	Tyumen_HG+BMAC+Germany_EN_LBK+Hungary_EN_HG_Koros+Mongolia_N_North+China_YR_MN+Russia_Srubnaya	0.019877	Hungary_EN_HG_Koros	-0.140407	0.160047	-0.877285	FALSE	7	FALSE	Russia_Yenisei_Krasnoyarsk_LBA_o1.SG
Russia_Yenisei_Krasnoyarsk_LBA_o1.SG	Tyumen_HG+BMAC+Germany_EN_LBK+Hungary_EN_HG_Koros+Mongolia_N_North+China_YR_MN+Russia_Srubnaya	0.019877	Mongolia_N_North	0.434779	0.114151	3.8088	FALSE	7	FALSE	Russia_Yenisei_Krasnoyarsk_LBA_o1.SG
Russia_Yenisei_Krasnoyarsk_LBA_o1.SG	Tyumen_HG+BMAC+Germany_EN_LBK+Hungary_EN_HG_Koros+Mongolia_N_North+China_YR_MN+Russia_Srubnaya	0.019877	China_YR_MN	0.130235	0.114993	1.13254	FALSE	7	FALSE	Russia_Yenisei_Krasnoyarsk_LBA_o1.SG
Russia_Yenisei_Krasnoyarsk_LBA_o1.SG	Tyumen_HG+BMAC+Germany_EN_LBK+Hungary_EN_HG_Koros+Mongolia_N_North+China_YR_MN+Russia_Srubnaya	0.019877	Russia_Srubnaya	0.0949469	0.481222	0.197304	FALSE	7	FALSE	Russia_Yenisei_Krasnoyarsk_LBA_o1.SG
Russia_Yenisei_Krasnoyarsk_LBA_o1.SG	Altai_N+BMAC+Germany_EN_LBK+EHG+Mongolia_N_North+China_YR_MN+Russia_Srubnaya	0.0197705	Altai_N	0.367966	0.111488	3.30051	FALSE	7	FALSE	Russia_Yenisei_Krasnoyarsk_LBA_o1.SG
Russia_Yenisei_Krasnoyarsk_LBA_o1.SG	Altai_N+BMAC+Germany_EN_LBK+EHG+Mongolia_N_North+China_YR_MN+Russia_Srubnaya	0.0197705	BMAC	0.0475308	0.0832687	0.570812	FALSE	7	FALSE	Russia_Yenisei_Krasnoyarsk_LBA_o1.SG
Russia_Yenisei_Krasnoyarsk_LBA_o1.SG	Altai_N+BMAC+Germany_EN_LBK+EHG+Mongolia_N_North+China_YR_MN+Russia_Srubnaya	0.0197705	Germany_EN_LBK	0.119876	0.126025	0.951206	FALSE	7	FALSE	Russia_Yenisei_Krasnoyarsk_LBA_o1.SG
Russia_Yenisei_Krasnoyarsk_LBA_o1.SG	Altai_N+BMAC+Germany_EN_LBK+EHG+Mongolia_N_North+China_YR_MN+Russia_Srubnaya	0.0197705	EHG	0.230711	0.139835	1.64988	FALSE	7	FALSE	Russia_Yenisei_Krasnoyarsk_LBA_o1.SG
Russia_Yenisei_Krasnoyarsk_LBA_o1.SG	Altai_N+BMAC+Germany_EN_LBK+EHG+Mongolia_N_North+China_YR_MN+Russia_Srubnaya	0.0197705	Mongolia_N_North	0.368558	0.108318	3.40256	FALSE	7	FALSE	Russia_Yenisei_Krasnoyarsk_LBA_o1.SG
Russia_Yenisei_Krasnoyarsk_LBA_o1.SG	Altai_N+BMAC+Germany_EN_LBK+EHG+Mongolia_N_North+China_YR_MN+Russia_Srubnaya	0.0197705	China_YR_MN	0.0620622	0.102734	0.604106	FALSE	7	FALSE	Russia_Yenisei_Krasnoyarsk_LBA_o1.SG
Russia_Yenisei_Krasnoyarsk_LBA_o1.SG	Altai_N+BMAC+Germany_EN_LBK+EHG+Mongolia_N_North+China_YR_MN+Russia_Srubnaya	0.0197705	Russia_Srubnaya	-0.196703	0.254713	-0.772253	FALSE	7	FALSE	Russia_Yenisei_Krasnoyarsk_LBA_o1.SG
Russia_Yenisei_Krasnoyarsk_LBA_o1.SG	BMAC+Germany_EN_LBK+Hungary_EN_HG_Koros+EHG+Mongolia_N_North+China_YR_MN+Russia_Srubnaya	0.0162591	BMAC	-0.106215	0.166363	-0.638455	FALSE	7	FALSE	Russia_Yenisei_Krasnoyarsk_LBA_o1.SG
Russia_Yenisei_Krasnoyarsk_LBA_o1.SG	BMAC+Germany_EN_LBK+Hungary_EN_HG_Koros+EHG+Mongolia_N_North+China_YR_MN+Russia_Srubnaya	0.0162591	Germany_EN_LBK	-0.0507927	0.219598	-0.231299	FALSE	7	FALSE	Russia_Yenisei_Krasnoyarsk_LBA_o1.SG
Russia_Yenisei_Krasnoyarsk_LBA_o1.SG	BMAC+Germany_EN_LBK+Hungary_EN_HG_Koros+EHG+Mongolia_N_North+China_YR_MN+Russia_Srubnaya	0.0162591	Hungary_EN_HG_Koros	-0.258296	0.186658	-1.38379	FALSE	7	FALSE	Russia_Yenisei_Krasnoyarsk_LBA_o1.SG
Russia_Yenisei_Krasnoyarsk_LBA_o1.SG	BMAC+Germany_EN_LBK+Hungary_EN_HG_Koros+EHG+Mongolia_N_North+China_YR_MN+Russia_Srubnaya	0.0162591	EHG	0.531205	0.213125	2.49246	FALSE	7	FALSE	Russia_Yenisei_Krasnoyarsk_LBA_o1.SG
Russia_Yenisei_Krasnoyarsk_LBA_o1.SG	BMAC+Germany_EN_LBK+Hungary_EN_HG_Koros+EHG+Mongolia_N_North+China_YR_MN+Russia_Srubnaya	0.0162591	Mongolia_N_North	0.445659	0.124656	3.5751	FALSE	7	FALSE	Russia_Yenisei_Krasnoyarsk_LBA_o1.SG
Russia_Yenisei_Krasnoyarsk_LBA_o1.SG	BMAC+Germany_EN_LBK+Hungary_EN_HG_Koros+EHG+Mongolia_N_North+China_YR_MN+Russia_Srubnaya	0.0162591	China_YR_MN	0.147124	0.126831	1.16	FALSE	7	FALSE	Russia_Yenisei_Krasnoyarsk_LBA_o1.SG
Russia_Yenisei_Krasnoyarsk_LBA_o1.SG	BMAC+Germany_EN_LBK+Hungary_EN_HG_Koros+EHG+Mongolia_N_North+China_YR_MN+Russia_Srubnaya	0.0162591	Russia_Srubnaya	0.291315	0.632247	0.460761	FALSE	7	FALSE	Russia_Yenisei_Krasnoyarsk_LBA_o1.SG
Russia_Yenisei_Krasnoyarsk_LBA_o1.SG	Tyumen_HG+BMAC+Germany_EN_LBK+EHG+Mongolia_N_North+China_YR_MN+Russia_Srubnaya	0.0123348	Tyumen_HG	0.526937	0.30775	1.71222	FALSE	7	FALSE	Russia_Yenisei_Krasnoyarsk_LBA_o1.SG
Russia_Yenisei_Krasnoyarsk_LBA_o1.SG	Tyumen_HG+BMAC+Germany_EN_LBK+EHG+Mongolia_N_North+China_YR_MN+Russia_Srubnaya	0.0123348	BMAC	0.012622	0.101422	0.12445	FALSE	7	FALSE	Russia_Yenisei_Krasnoyarsk_LBA_o1.SG
Russia_Yenisei_Krasnoyarsk_LBA_o1.SG	Tyumen_HG+BMAC+Germany_EN_LBK+EHG+Mongolia_N_North+China_YR_MN+Russia_Srubnaya	0.0123348	Germany_EN_LBK	0.195588	0.218861	0.893659	FALSE	7	FALSE	Russia_Yenisei_Krasnoyarsk_LBA_o1.SG
Russia_Yenisei_Krasnoyarsk_LBA_o1.SG	Tyumen_HG+BMAC+Germany_EN_LBK+EHG+Mongolia_N_North+China_YR_MN+Russia_Srubnaya	0.0123348	EHG	0.0196765	0.362734	0.0542451	FALSE	7	FALSE	Russia_Yenisei_Krasnoyarsk_LBA_o1.SG
Russia_Yenisei_Krasnoyarsk_LBA_o1.SG	Tyumen_HG+BMAC+Germany_EN_LBK+EHG+Mongolia_N_North+China_YR_MN+Russia_Srubnaya	0.0123348	Mongolia_N_North	0.432242	0.112217	3.85185	FALSE	7	FALSE	Russia_Yenisei_Krasnoyarsk_LBA_o1.SG
Russia_Yenisei_Krasnoyarsk_LBA_o1.SG	Tyumen_HG+BMAC+Germany_EN_LBK+EHG+Mongolia_N_North+China_YR_MN+Russia_Srubnaya	0.0123348	China_YR_MN	0.116655	0.114311	1.0205	FALSE	7	FALSE	Russia_Yenisei_Krasnoyarsk_LBA_o1.SG
Russia_Yenisei_Krasnoyarsk_LBA_o1.SG	Tyumen_HG+BMAC+Germany_EN_LBK+EHG+Mongolia_N_North+China_YR_MN+Russia_Srubnaya	0.0123348	Russia_Srubnaya	-0.30372	0.379813	-0.799657	FALSE	7	FALSE	Russia_Yenisei_Krasnoyarsk_LBA_o1.SG
Russia_Yenisei_Krasnoyarsk_LBA_o1.SG	BMAC+Germany_EN_LBK+Hungary_EN_HG_Koros+Mongolia_N_North+China_YR_MN+Yakutia_LNBA+Russia_Srubnaya	0.00926645	BMAC	-0.35209	0.147628	-2.38497	FALSE	7	FALSE	Russia_Yenisei_Krasnoyarsk_LBA_o1.SG
Russia_Yenisei_Krasnoyarsk_LBA_o1.SG	BMAC+Germany_EN_LBK+Hungary_EN_HG_Koros+Mongolia_N_North+China_YR_MN+Yakutia_LNBA+Russia_Srubnaya	0.00926645	Germany_EN_LBK	-0.458695	0.0941072	-4.87417	FALSE	7	FALSE	Russia_Yenisei_Krasnoyarsk_LBA_o1.SG
Russia_Yenisei_Krasnoyarsk_LBA_o1.SG	BMAC+Germany_EN_LBK+Hungary_EN_HG_Koros+Mongolia_N_North+China_YR_MN+Yakutia_LNBA+Russia_Srubnaya	0.00926645	Hungary_EN_HG_Koros	-0.296967	0.251959	-1.17863	FALSE	7	FALSE	Russia_Yenisei_Krasnoyarsk_LBA_o1.SG
Russia_Yenisei_Krasnoyarsk_LBA_o1.SG	BMAC+Germany_EN_LBK+Hungary_EN_HG_Koros+Mongolia_N_North+China_YR_MN+Yakutia_LNBA+Russia_Srubnaya	0.00926645	Mongolia_N_North	0.315024	0.280929	1.12136	FALSE	7	FALSE	Russia_Yenisei_Krasnoyarsk_LBA_o1.SG
Russia_Yenisei_Krasnoyarsk_LBA_o1.SG	BMAC+Germany_EN_LBK+Hungary_EN_HG_Koros+Mongolia_N_North+China_YR_MN+Yakutia_LNBA+Russia_Srubnaya	0.00926645	China_YR_MN	0.135604	0.143296	0.946324	FALSE	7	FALSE	Russia_Yenisei_Krasnoyarsk_LBA_o1.SG
Russia_Yenisei_Krasnoyarsk_LBA_o1.SG	BMAC+Germany_EN_LBK+Hungary_EN_HG_Koros+Mongolia_N_North+China_YR_MN+Yakutia_LNBA+Russia_Srubnaya	0.00926645	Yakutia_LNBA	0.200188	0.219349	0.912642	FALSE	7	FALSE	Russia_Yenisei_Krasnoyarsk_LBA_o1.SG
Russia_Yenisei_Krasnoyarsk_LBA_o1.SG	BMAC+Germany_EN_LBK+Hungary_EN_HG_Koros+Mongolia_N_North+China_YR_MN+Yakutia_LNBA+Russia_Srubnaya	0.00926645	Russia_Srubnaya	1.45694	0.401502	3.62872	FALSE	7	FALSE	Russia_Yenisei_Krasnoyarsk_LBA_o1.SG
Russia_Yenisei_Krasnoyarsk_LBA_o1.SG	Altai_N+Tyumen_HG+Hungary_EN_HG_Koros+EHG+Mongolia_N_North+China_YR_MN+Yakutia_LNBA+Russia_Srubnaya	0.165055	Altai_N	0.312481	0.149287	2.09316	FALSE	8	FALSE	Russia_Yenisei_Krasnoyarsk_LBA_o1.SG
Russia_Yenisei_Krasnoyarsk_LBA_o1.SG	Altai_N+Tyumen_HG+Hungary_EN_HG_Koros+EHG+Mongolia_N_North+China_YR_MN+Yakutia_LNBA+Russia_Srubnaya	0.165055	Tyumen_HG	-0.15297	0.334414	-0.457427	FALSE	8	FALSE	Russia_Yenisei_Krasnoyarsk_LBA_o1.SG
Russia_Yenisei_Krasnoyarsk_LBA_o1.SG	Altai_N+Tyumen_HG+Hungary_EN_HG_Koros+EHG+Mongolia_N_North+China_YR_MN+Yakutia_LNBA+Russia_Srubnaya	0.165055	Hungary_EN_HG_Koros	-0.116821	0.137249	-0.851159	FALSE	8	FALSE	Russia_Yenisei_Krasnoyarsk_LBA_o1.SG
Russia_Yenisei_Krasnoyarsk_LBA_o1.SG	Altai_N+Tyumen_HG+Hungary_EN_HG_Koros+EHG+Mongolia_N_North+China_YR_MN+Yakutia_LNBA+Russia_Srubnaya	0.165055	EHG	0.406884	0.374852	1.08545	FALSE	8	FALSE	Russia_Yenisei_Krasnoyarsk_LBA_o1.SG
Russia_Yenisei_Krasnoyarsk_LBA_o1.SG	Altai_N+Tyumen_HG+Hungary_EN_HG_Koros+EHG+Mongolia_N_North+China_YR_MN+Yakutia_LNBA+Russia_Srubnaya	0.165055	Mongolia_N_North	0.114064	0.177607	0.642228	FALSE	8	FALSE	Russia_Yenisei_Krasnoyarsk_LBA_o1.SG
Russia_Yenisei_Krasnoyarsk_LBA_o1.SG	Altai_N+Tyumen_HG+Hungary_EN_HG_Koros+EHG+Mongolia_N_North+China_YR_MN+Yakutia_LNBA+Russia_Srubnaya	0.165055	China_YR_MN	0.0721121	0.102233	0.705371	FALSE	8	FALSE	Russia_Yenisei_Krasnoyarsk_LBA_o1.SG
Russia_Yenisei_Krasnoyarsk_LBA_o1.SG	Altai_N+Tyumen_HG+Hungary_EN_HG_Koros+EHG+Mongolia_N_North+China_YR_MN+Yakutia_LNBA+Russia_Srubnaya	0.165055	Yakutia_LNBA	0.309367	0.143411	2.15721	FALSE	8	FALSE	Russia_Yenisei_Krasnoyarsk_LBA_o1.SG
Russia_Yenisei_Krasnoyarsk_LBA_o1.SG	Altai_N+Tyumen_HG+Hungary_EN_HG_Koros+EHG+Mongolia_N_North+China_YR_MN+Yakutia_LNBA+Russia_Srubnaya	0.165055	Russia_Srubnaya	0.054883	0.120903	0.453944	FALSE	8	FALSE	Russia_Yenisei_Krasnoyarsk_LBA_o1.SG
Russia_Yenisei_Krasnoyarsk_LBA_o1.SG	Altai_N+Germany_EN_LBK+Hungary_EN_HG_Koros+EHG+Mongolia_N_North+China_YR_MN+Yakutia_LNBA+Russia_Srubnaya	0.0919167	Altai_N	0.312286	0.106124	2.94266	FALSE	8	FALSE	Russia_Yenisei_Krasnoyarsk_LBA_o1.SG
Russia_Yenisei_Krasnoyarsk_LBA_o1.SG	Altai_N+Germany_EN_LBK+Hungary_EN_HG_Koros+EHG+Mongolia_N_North+China_YR_MN+Yakutia_LNBA+Russia_Srubnaya	0.0919167	Germany_EN_LBK	0.07664	0.12232	0.626552	FALSE	8	FALSE	Russia_Yenisei_Krasnoyarsk_LBA_o1.SG
Russia_Yenisei_Krasnoyarsk_LBA_o1.SG	Altai_N+Germany_EN_LBK+Hungary_EN_HG_Koros+EHG+Mongolia_N_North+China_YR_MN+Yakutia_LNBA+Russia_Srubnaya	0.0919167	Hungary_EN_HG_Koros	-0.0710138	0.101786	-0.697676	FALSE	8	FALSE	Russia_Yenisei_Krasnoyarsk_LBA_o1.SG
Russia_Yenisei_Krasnoyarsk_LBA_o1.SG	Altai_N+Germany_EN_LBK+Hungary_EN_HG_Koros+EHG+Mongolia_N_North+China_YR_MN+Yakutia_LNBA+Russia_Srubnaya	0.0919167	EHG	0.208213	0.126358	1.6478	FALSE	8	FALSE	Russia_Yenisei_Krasnoyarsk_LBA_o1.SG
Russia_Yenisei_Krasnoyarsk_LBA_o1.SG	Altai_N+Germany_EN_LBK+Hungary_EN_HG_Koros+EHG+Mongolia_N_North+China_YR_MN+Yakutia_LNBA+Russia_Srubnaya	0.0919167	Mongolia_N_North	0.160913	0.153306	1.04962	FALSE	8	FALSE	Russia_Yenisei_Krasnoyarsk_LBA_o1.SG
Russia_Yenisei_Krasnoyarsk_LBA_o1.SG	Altai_N+Germany_EN_LBK+Hungary_EN_HG_Koros+EHG+Mongolia_N_North+China_YR_MN+Yakutia_LNBA+Russia_Srubnaya	0.0919167	China_YR_MN	0.0726883	0.0923626	0.786989	FALSE	8	FALSE	Russia_Yenisei_Krasnoyarsk_LBA_o1.SG
Russia_Yenisei_Krasnoyarsk_LBA_o1.SG	Altai_N+Germany_EN_LBK+Hungary_EN_HG_Koros+EHG+Mongolia_N_North+China_YR_MN+Yakutia_LNBA+Russia_Srubnaya	0.0919167	Yakutia_LNBA	0.255717	0.129358	1.97682	FALSE	8	FALSE	Russia_Yenisei_Krasnoyarsk_LBA_o1.SG
Russia_Yenisei_Krasnoyarsk_LBA_o1.SG	Altai_N+Germany_EN_LBK+Hungary_EN_HG_Koros+EHG+Mongolia_N_North+China_YR_MN+Yakutia_LNBA+Russia_Srubnaya	0.0919167	Russia_Srubnaya	-0.0154444	0.181306	-0.085184	FALSE	8	FALSE	Russia_Yenisei_Krasnoyarsk_LBA_o1.SG
Russia_Yenisei_Krasnoyarsk_LBA_o1.SG	Altai_N+Tyumen_HG+Germany_EN_LBK+EHG+Mongolia_N_North+China_YR_MN+Yakutia_LNBA+Russia_Srubnaya	0.075071	Altai_N	0.271207	0.11148	2.43279	FALSE	8	FALSE	Russia_Yenisei_Krasnoyarsk_LBA_o1.SG
Russia_Yenisei_Krasnoyarsk_LBA_o1.SG	Altai_N+Tyumen_HG+Germany_EN_LBK+EHG+Mongolia_N_North+China_YR_MN+Yakutia_LNBA+Russia_Srubnaya	0.075071	Tyumen_HG	0.067513	0.178665	0.377875	FALSE	8	FALSE	Russia_Yenisei_Krasnoyarsk_LBA_o1.SG
Russia_Yenisei_Krasnoyarsk_LBA_o1.SG	Altai_N+Tyumen_HG+Germany_EN_LBK+EHG+Mongolia_N_North+China_YR_MN+Yakutia_LNBA+Russia_Srubnaya	0.075071	Germany_EN_LBK	0.0394966	0.109384	0.361081	FALSE	8	FALSE	Russia_Yenisei_Krasnoyarsk_LBA_o1.SG
Russia_Yenisei_Krasnoyarsk_LBA_o1.SG	Altai_N+Tyumen_HG+Germany_EN_LBK+EHG+Mongolia_N_North+China_YR_MN+Yakutia_LNBA+Russia_Srubnaya	0.075071	EHG	0.162665	0.19089	0.852138	FALSE	8	FALSE	Russia_Yenisei_Krasnoyarsk_LBA_o1.SG
Russia_Yenisei_Krasnoyarsk_LBA_o1.SG	Altai_N+Tyumen_HG+Germany_EN_LBK+EHG+Mongolia_N_North+China_YR_MN+Yakutia_LNBA+Russia_Srubnaya	0.075071	Mongolia_N_North	0.141661	0.139437	1.01595	FALSE	8	FALSE	Russia_Yenisei_Krasnoyarsk_LBA_o1.SG
Russia_Yenisei_Krasnoyarsk_LBA_o1.SG	Altai_N+Tyumen_HG+Germany_EN_LBK+EHG+Mongolia_N_North+China_YR_MN+Yakutia_LNBA+Russia_Srubnaya	0.075071	China_YR_MN	0.072476	0.0863969	0.838873	FALSE	8	FALSE	Russia_Yenisei_Krasnoyarsk_LBA_o1.SG
Russia_Yenisei_Krasnoyarsk_LBA_o1.SG	Altai_N+Tyumen_HG+Germany_EN_LBK+EHG+Mongolia_N_North+China_YR_MN+Yakutia_LNBA+Russia_Srubnaya	0.075071	Yakutia_LNBA	0.282839	0.121516	2.32759	FALSE	8	FALSE	Russia_Yenisei_Krasnoyarsk_LBA_o1.SG
Russia_Yenisei_Krasnoyarsk_LBA_o1.SG	Altai_N+Tyumen_HG+Germany_EN_LBK+EHG+Mongolia_N_North+China_YR_MN+Yakutia_LNBA+Russia_Srubnaya	0.075071	Russia_Srubnaya	-0.0378569	0.158899	-0.238245	FALSE	8	FALSE	Russia_Yenisei_Krasnoyarsk_LBA_o1.SG
Russia_Yenisei_Krasnoyarsk_LBA_o1.SG	Altai_N+Tyumen_HG+Germany_EN_LBK+Hungary_EN_HG_Koros+Mongolia_N_North+China_YR_MN+Yakutia_LNBA+Russia_Srubnaya	0.0729126	Altai_N	0.287232	0.112673	2.54926	FALSE	8	FALSE	Russia_Yenisei_Krasnoyarsk_LBA_o1.SG
Russia_Yenisei_Krasnoyarsk_LBA_o1.SG	Altai_N+Tyumen_HG+Germany_EN_LBK+Hungary_EN_HG_Koros+Mongolia_N_North+China_YR_MN+Yakutia_LNBA+Russia_Srubnaya	0.0729126	Tyumen_HG	0.184018	0.104456	1.76168	FALSE	8	FALSE	Russia_Yenisei_Krasnoyarsk_LBA_o1.SG
Russia_Yenisei_Krasnoyarsk_LBA_o1.SG	Altai_N+Tyumen_HG+Germany_EN_LBK+Hungary_EN_HG_Koros+Mongolia_N_North+China_YR_MN+Yakutia_LNBA+Russia_Srubnaya	0.0729126	Germany_EN_LBK	0.108898	0.122918	0.88594	FALSE	8	FALSE	Russia_Yenisei_Krasnoyarsk_LBA_o1.SG
Russia_Yenisei_Krasnoyarsk_LBA_o1.SG	Altai_N+Tyumen_HG+Germany_EN_LBK+Hungary_EN_HG_Koros+Mongolia_N_North+China_YR_MN+Yakutia_LNBA+Russia_Srubnaya	0.0729126	Hungary_EN_HG_Koros	-0.0355716	0.0929711	-0.38261	FALSE	8	FALSE	Russia_Yenisei_Krasnoyarsk_LBA_o1.SG
Russia_Yenisei_Krasnoyarsk_LBA_o1.SG	Altai_N+Tyumen_HG+Germany_EN_LBK+Hungary_EN_HG_Koros+Mongolia_N_North+China_YR_MN+Yakutia_LNBA+Russia_Srubnaya	0.0729126	Mongolia_N_North	0.177471	0.141556	1.25371	FALSE	8	FALSE	Russia_Yenisei_Krasnoyarsk_LBA_o1.SG
Russia_Yenisei_Krasnoyarsk_LBA_o1.SG	Altai_N+Tyumen_HG+Germany_EN_LBK+Hungary_EN_HG_Koros+Mongolia_N_North+China_YR_MN+Yakutia_LNBA+Russia_Srubnaya	0.0729126	China_YR_MN	0.0623355	0.0898369	0.693874	FALSE	8	FALSE	Russia_Yenisei_Krasnoyarsk_LBA_o1.SG
Russia_Yenisei_Krasnoyarsk_LBA_o1.SG	Altai_N+Tyumen_HG+Germany_EN_LBK+Hungary_EN_HG_Koros+Mongolia_N_North+China_YR_MN+Yakutia_LNBA+Russia_Srubnaya	0.0729126	Yakutia_LNBA	0.249701	0.121814	2.04986	FALSE	8	FALSE	Russia_Yenisei_Krasnoyarsk_LBA_o1.SG
Russia_Yenisei_Krasnoyarsk_LBA_o1.SG	Altai_N+Tyumen_HG+Germany_EN_LBK+Hungary_EN_HG_Koros+Mongolia_N_North+China_YR_MN+Yakutia_LNBA+Russia_Srubnaya	0.0729126	Russia_Srubnaya	-0.0340833	0.180902	-0.188407	FALSE	8	FALSE	Russia_Yenisei_Krasnoyarsk_LBA_o1.SG
Russia_Yenisei_Krasnoyarsk_LBA_o1.SG	Altai_N+Tyumen_HG+BMAC+EHG+Mongolia_N_North+China_YR_MN+Yakutia_LNBA+Russia_Srubnaya	0.0600246	Altai_N	0.293446	0.123005	2.38563	FALSE	8	FALSE	Russia_Yenisei_Krasnoyarsk_LBA_o1.SG
Russia_Yenisei_Krasnoyarsk_LBA_o1.SG	Altai_N+Tyumen_HG+BMAC+EHG+Mongolia_N_North+China_YR_MN+Yakutia_LNBA+Russia_Srubnaya	0.0600246	Tyumen_HG	-0.0658408	0.283136	-0.232542	FALSE	8	FALSE	Russia_Yenisei_Krasnoyarsk_LBA_o1.SG
Russia_Yenisei_Krasnoyarsk_LBA_o1.SG	Altai_N+Tyumen_HG+BMAC+EHG+Mongolia_N_North+China_YR_MN+Yakutia_LNBA+Russia_Srubnaya	0.0600246	BMAC	0.0434029	0.0926882	0.468268	FALSE	8	FALSE	Russia_Yenisei_Krasnoyarsk_LBA_o1.SG
Russia_Yenisei_Krasnoyarsk_LBA_o1.SG	Altai_N+Tyumen_HG+BMAC+EHG+Mongolia_N_North+China_YR_MN+Yakutia_LNBA+Russia_Srubnaya	0.0600246	EHG	0.311896	0.323923	0.962871	FALSE	8	FALSE	Russia_Yenisei_Krasnoyarsk_LBA_o1.SG
Russia_Yenisei_Krasnoyarsk_LBA_o1.SG	Altai_N+Tyumen_HG+BMAC+EHG+Mongolia_N_North+China_YR_MN+Yakutia_LNBA+Russia_Srubnaya	0.0600246	Mongolia_N_North	0.0807694	0.155832	0.518312	FALSE	8	FALSE	Russia_Yenisei_Krasnoyarsk_LBA_o1.SG
Russia_Yenisei_Krasnoyarsk_LBA_o1.SG	Altai_N+Tyumen_HG+BMAC+EHG+Mongolia_N_North+China_YR_MN+Yakutia_LNBA+Russia_Srubnaya	0.0600246	China_YR_MN	0.0948381	0.0834597	1.13633	FALSE	8	FALSE	Russia_Yenisei_Krasnoyarsk_LBA_o1.SG
Russia_Yenisei_Krasnoyarsk_LBA_o1.SG	Altai_N+Tyumen_HG+BMAC+EHG+Mongolia_N_North+China_YR_MN+Yakutia_LNBA+Russia_Srubnaya	0.0600246	Yakutia_LNBA	0.314457	0.13355	2.3546	FALSE	8	FALSE	Russia_Yenisei_Krasnoyarsk_LBA_o1.SG
Russia_Yenisei_Krasnoyarsk_LBA_o1.SG	Altai_N+Tyumen_HG+BMAC+EHG+Mongolia_N_North+China_YR_MN+Yakutia_LNBA+Russia_Srubnaya	0.0600246	Russia_Srubnaya	-0.0729685	0.1832	-0.398299	FALSE	8	FALSE	Russia_Yenisei_Krasnoyarsk_LBA_o1.SG
Russia_Yenisei_Krasnoyarsk_LBA_o1.SG	Altai_N+BMAC+Hungary_EN_HG_Koros+EHG+Mongolia_N_North+China_YR_MN+Yakutia_LNBA+Russia_Srubnaya	0.0486911	Altai_N	0.297128	0.0892225	3.3302	FALSE	8	FALSE	Russia_Yenisei_Krasnoyarsk_LBA_o1.SG
Russia_Yenisei_Krasnoyarsk_LBA_o1.SG	Altai_N+BMAC+Hungary_EN_HG_Koros+EHG+Mongolia_N_North+China_YR_MN+Yakutia_LNBA+Russia_Srubnaya	0.0486911	BMAC	-0.00899951	0.0829242	-0.108527	FALSE	8	FALSE	Russia_Yenisei_Krasnoyarsk_LBA_o1.SG
Russia_Yenisei_Krasnoyarsk_LBA_o1.SG	Altai_N+BMAC+Hungary_EN_HG_Koros+EHG+Mongolia_N_North+China_YR_MN+Yakutia_LNBA+Russia_Srubnaya	0.0486911	Hungary_EN_HG_Koros	-0.0479099	0.101353	-0.472704	FALSE	8	FALSE	Russia_Yenisei_Krasnoyarsk_LBA_o1.SG
Russia_Yenisei_Krasnoyarsk_LBA_o1.SG	Altai_N+BMAC+Hungary_EN_HG_Koros+EHG+Mongolia_N_North+China_YR_MN+Yakutia_LNBA+Russia_Srubnaya	0.0486911	EHG	0.167531	0.106822	1.56832	FALSE	8	FALSE	Russia_Yenisei_Krasnoyarsk_LBA_o1.SG
Russia_Yenisei_Krasnoyarsk_LBA_o1.SG	Altai_N+BMAC+Hungary_EN_HG_Koros+EHG+Mongolia_N_North+China_YR_MN+Yakutia_LNBA+Russia_Srubnaya	0.0486911	Mongolia_N_North	0.147228	0.144094	1.02175	FALSE	8	FALSE	Russia_Yenisei_Krasnoyarsk_LBA_o1.SG
Russia_Yenisei_Krasnoyarsk_LBA_o1.SG	Altai_N+BMAC+Hungary_EN_HG_Koros+EHG+Mongolia_N_North+China_YR_MN+Yakutia_LNBA+Russia_Srubnaya	0.0486911	China_YR_MN	0.08641	0.086905	0.994303	FALSE	8	FALSE	Russia_Yenisei_Krasnoyarsk_LBA_o1.SG
Russia_Yenisei_Krasnoyarsk_LBA_o1.SG	Altai_N+BMAC+Hungary_EN_HG_Koros+EHG+Mongolia_N_North+China_YR_MN+Yakutia_LNBA+Russia_Srubnaya	0.0486911	Yakutia_LNBA	0.256071	0.124027	2.06464	FALSE	8	FALSE	Russia_Yenisei_Krasnoyarsk_LBA_o1.SG
Russia_Yenisei_Krasnoyarsk_LBA_o1.SG	Altai_N+BMAC+Hungary_EN_HG_Koros+EHG+Mongolia_N_North+China_YR_MN+Yakutia_LNBA+Russia_Srubnaya	0.0486911	Russia_Srubnaya	0.102541	0.162733	0.630123	FALSE	8	FALSE	Russia_Yenisei_Krasnoyarsk_LBA_o1.SG
Russia_Yenisei_Krasnoyarsk_LBA_o1.SG	Tyumen_HG+Germany_EN_LBK+Hungary_EN_HG_Koros+EHG+Mongolia_N_North+China_YR_MN+Yakutia_LNBA+Russia_Srubnaya	0.03901	Tyumen_HG	0.261104	0.705664	0.370012	FALSE	8	FALSE	Russia_Yenisei_Krasnoyarsk_LBA_o1.SG
Russia_Yenisei_Krasnoyarsk_LBA_o1.SG	Tyumen_HG+Germany_EN_LBK+Hungary_EN_HG_Koros+EHG+Mongolia_N_North+China_YR_MN+Yakutia_LNBA+Russia_Srubnaya	0.03901	Germany_EN_LBK	0.0695535	0.354216	0.196359	FALSE	8	FALSE	Russia_Yenisei_Krasnoyarsk_LBA_o1.SG
Russia_Yenisei_Krasnoyarsk_LBA_o1.SG	Tyumen_HG+Germany_EN_LBK+Hungary_EN_HG_Koros+EHG+Mongolia_N_North+China_YR_MN+Yakutia_LNBA+Russia_Srubnaya	0.03901	Hungary_EN_HG_Koros	-0.0693348	0.121279	-0.571696	FALSE	8	FALSE	Russia_Yenisei_Krasnoyarsk_LBA_o1.SG
Russia_Yenisei_Krasnoyarsk_LBA_o1.SG	Tyumen_HG+Germany_EN_LBK+Hungary_EN_HG_Koros+EHG+Mongolia_N_North+China_YR_MN+Yakutia_LNBA+Russia_Srubnaya	0.03901	EHG	0.256558	0.810782	0.316433	FALSE	8	FALSE	Russia_Yenisei_Krasnoyarsk_LBA_o1.SG
Russia_Yenisei_Krasnoyarsk_LBA_o1.SG	Tyumen_HG+Germany_EN_LBK+Hungary_EN_HG_Koros+EHG+Mongolia_N_North+China_YR_MN+Yakutia_LNBA+Russia_Srubnaya	0.03901	Mongolia_N_North	0.180842	0.225091	0.803415	FALSE	8	FALSE	Russia_Yenisei_Krasnoyarsk_LBA_o1.SG
Russia_Yenisei_Krasnoyarsk_LBA_o1.SG	Tyumen_HG+Germany_EN_LBK+Hungary_EN_HG_Koros+EHG+Mongolia_N_North+China_YR_MN+Yakutia_LNBA+Russia_Srubnaya	0.03901	China_YR_MN	0.122242	0.124306	0.983395	FALSE	8	FALSE	Russia_Yenisei_Krasnoyarsk_LBA_o1.SG
Russia_Yenisei_Krasnoyarsk_LBA_o1.SG	Tyumen_HG+Germany_EN_LBK+Hungary_EN_HG_Koros+EHG+Mongolia_N_North+China_YR_MN+Yakutia_LNBA+Russia_Srubnaya	0.03901	Yakutia_LNBA	0.293562	0.173455	1.69244	FALSE	8	FALSE	Russia_Yenisei_Krasnoyarsk_LBA_o1.SG
Russia_Yenisei_Krasnoyarsk_LBA_o1.SG	Tyumen_HG+Germany_EN_LBK+Hungary_EN_HG_Koros+EHG+Mongolia_N_North+China_YR_MN+Yakutia_LNBA+Russia_Srubnaya	0.03901	Russia_Srubnaya	-0.114527	0.31499	-0.363588	FALSE	8	FALSE	Russia_Yenisei_Krasnoyarsk_LBA_o1.SG
Russia_Yenisei_Krasnoyarsk_LBA_o1.SG	Altai_N+Tyumen_HG+BMAC+Hungary_EN_HG_Koros+Mongolia_N_North+China_YR_MN+Yakutia_LNBA+Russia_Srubnaya	0.0389753	Altai_N	0.277721	0.106799	2.60041	FALSE	8	FALSE	Russia_Yenisei_Krasnoyarsk_LBA_o1.SG
Russia_Yenisei_Krasnoyarsk_LBA_o1.SG	Altai_N+Tyumen_HG+BMAC+Hungary_EN_HG_Koros+Mongolia_N_North+China_YR_MN+Yakutia_LNBA+Russia_Srubnaya	0.0389753	Tyumen_HG	0.131864	0.0936369	1.40825	FALSE	8	FALSE	Russia_Yenisei_Krasnoyarsk_LBA_o1.SG
Russia_Yenisei_Krasnoyarsk_LBA_o1.SG	Altai_N+Tyumen_HG+BMAC+Hungary_EN_HG_Koros+Mongolia_N_North+China_YR_MN+Yakutia_LNBA+Russia_Srubnaya	0.0389753	BMAC	-0.0341966	0.0826186	-0.413909	FALSE	8	FALSE	Russia_Yenisei_Krasnoyarsk_LBA_o1.SG
Russia_Yenisei_Krasnoyarsk_LBA_o1.SG	Altai_N+Tyumen_HG+BMAC+Hungary_EN_HG_Koros+Mongolia_N_North+China_YR_MN+Yakutia_LNBA+Russia_Srubnaya	0.0389753	Hungary_EN_HG_Koros	-0.0379789	0.0953296	-0.398395	FALSE	8	FALSE	Russia_Yenisei_Krasnoyarsk_LBA_o1.SG
Russia_Yenisei_Krasnoyarsk_LBA_o1.SG	Altai_N+Tyumen_HG+BMAC+Hungary_EN_HG_Koros+Mongolia_N_North+China_YR_MN+Yakutia_LNBA+Russia_Srubnaya	0.0389753	Mongolia_N_North	0.166977	0.134837	1.23837	FALSE	8	FALSE	Russia_Yenisei_Krasnoyarsk_LBA_o1.SG
Russia_Yenisei_Krasnoyarsk_LBA_o1.SG	Altai_N+Tyumen_HG+BMAC+Hungary_EN_HG_Koros+Mongolia_N_North+China_YR_MN+Yakutia_LNBA+Russia_Srubnaya	0.0389753	China_YR_MN	0.0803762	0.08603	0.934281	FALSE	8	FALSE	Russia_Yenisei_Krasnoyarsk_LBA_o1.SG
Russia_Yenisei_Krasnoyarsk_LBA_o1.SG	Altai_N+Tyumen_HG+BMAC+Hungary_EN_HG_Koros+Mongolia_N_North+China_YR_MN+Yakutia_LNBA+Russia_Srubnaya	0.0389753	Yakutia_LNBA	0.243343	0.116052	2.09685	FALSE	8	FALSE	Russia_Yenisei_Krasnoyarsk_LBA_o1.SG
Russia_Yenisei_Krasnoyarsk_LBA_o1.SG	Altai_N+Tyumen_HG+BMAC+Hungary_EN_HG_Koros+Mongolia_N_North+China_YR_MN+Yakutia_LNBA+Russia_Srubnaya	0.0389753	Russia_Srubnaya	0.171893	0.159411	1.0783	FALSE	8	FALSE	Russia_Yenisei_Krasnoyarsk_LBA_o1.SG
Russia_Yenisei_Krasnoyarsk_LBA_o1.SG	Altai_N+BMAC+Germany_EN_LBK+EHG+Mongolia_N_North+China_YR_MN+Yakutia_LNBA+Russia_Srubnaya	0.0288432	Altai_N	0.328916	0.089993	3.6549	FALSE	8	FALSE	Russia_Yenisei_Krasnoyarsk_LBA_o1.SG
Russia_Yenisei_Krasnoyarsk_LBA_o1.SG	Altai_N+BMAC+Germany_EN_LBK+EHG+Mongolia_N_North+China_YR_MN+Yakutia_LNBA+Russia_Srubnaya	0.0288432	BMAC	0.0623924	0.0678209	0.919958	FALSE	8	FALSE	Russia_Yenisei_Krasnoyarsk_LBA_o1.SG
Russia_Yenisei_Krasnoyarsk_LBA_o1.SG	Altai_N+BMAC+Germany_EN_LBK+EHG+Mongolia_N_North+China_YR_MN+Yakutia_LNBA+Russia_Srubnaya	0.0288432	Germany_EN_LBK	0.106989	0.0940205	1.13793	FALSE	8	FALSE	Russia_Yenisei_Krasnoyarsk_LBA_o1.SG
Russia_Yenisei_Krasnoyarsk_LBA_o1.SG	Altai_N+BMAC+Germany_EN_LBK+EHG+Mongolia_N_North+China_YR_MN+Yakutia_LNBA+Russia_Srubnaya	0.0288432	EHG	0.201701	0.0994658	2.02784	FALSE	8	FALSE	Russia_Yenisei_Krasnoyarsk_LBA_o1.SG
Russia_Yenisei_Krasnoyarsk_LBA_o1.SG	Altai_N+BMAC+Germany_EN_LBK+EHG+Mongolia_N_North+China_YR_MN+Yakutia_LNBA+Russia_Srubnaya	0.0288432	Mongolia_N_North	0.124192	0.123334	1.00696	FALSE	8	FALSE	Russia_Yenisei_Krasnoyarsk_LBA_o1.SG
Russia_Yenisei_Krasnoyarsk_LBA_o1.SG	Altai_N+BMAC+Germany_EN_LBK+EHG+Mongolia_N_North+China_YR_MN+Yakutia_LNBA+Russia_Srubnaya	0.0288432	China_YR_MN	0.0944072	0.0805826	1.17156	FALSE	8	FALSE	Russia_Yenisei_Krasnoyarsk_LBA_o1.SG
Russia_Yenisei_Krasnoyarsk_LBA_o1.SG	Altai_N+BMAC+Germany_EN_LBK+EHG+Mongolia_N_North+China_YR_MN+Yakutia_LNBA+Russia_Srubnaya	0.0288432	Yakutia_LNBA	0.255477	0.108131	2.36267	FALSE	8	FALSE	Russia_Yenisei_Krasnoyarsk_LBA_o1.SG
Russia_Yenisei_Krasnoyarsk_LBA_o1.SG	Altai_N+BMAC+Germany_EN_LBK+EHG+Mongolia_N_North+China_YR_MN+Yakutia_LNBA+Russia_Srubnaya	0.0288432	Russia_Srubnaya	-0.174075	0.173652	-1.00244	FALSE	8	FALSE	Russia_Yenisei_Krasnoyarsk_LBA_o1.SG
Russia_Yenisei_Krasnoyarsk_LBA_o1.SG	Altai_N+Tyumen_HG+BMAC+Germany_EN_LBK+Mongolia_N_North+China_YR_MN+Yakutia_LNBA+Russia_Srubnaya	0.0259269	Altai_N	0.286507	0.0951812	3.01012	FALSE	8	FALSE	Russia_Yenisei_Krasnoyarsk_LBA_o1.SG
Russia_Yenisei_Krasnoyarsk_LBA_o1.SG	Altai_N+Tyumen_HG+BMAC+Germany_EN_LBK+Mongolia_N_North+China_YR_MN+Yakutia_LNBA+Russia_Srubnaya	0.0259269	Tyumen_HG	0.17683	0.078625	2.24903	FALSE	8	FALSE	Russia_Yenisei_Krasnoyarsk_LBA_o1.SG
Russia_Yenisei_Krasnoyarsk_LBA_o1.SG	Altai_N+Tyumen_HG+BMAC+Germany_EN_LBK+Mongolia_N_North+China_YR_MN+Yakutia_LNBA+Russia_Srubnaya	0.0259269	BMAC	0.0248645	0.0632735	0.392969	FALSE	8	FALSE	Russia_Yenisei_Krasnoyarsk_LBA_o1.SG
Russia_Yenisei_Krasnoyarsk_LBA_o1.SG	Altai_N+Tyumen_HG+BMAC+Germany_EN_LBK+Mongolia_N_North+China_YR_MN+Yakutia_LNBA+Russia_Srubnaya	0.0259269	Germany_EN_LBK	0.109168	0.0815266	1.33905	FALSE	8	FALSE	Russia_Yenisei_Krasnoyarsk_LBA_o1.SG
Russia_Yenisei_Krasnoyarsk_LBA_o1.SG	Altai_N+Tyumen_HG+BMAC+Germany_EN_LBK+Mongolia_N_North+China_YR_MN+Yakutia_LNBA+Russia_Srubnaya	0.0259269	Mongolia_N_North	0.156206	0.115054	1.35768	FALSE	8	FALSE	Russia_Yenisei_Krasnoyarsk_LBA_o1.SG
Russia_Yenisei_Krasnoyarsk_LBA_o1.SG	Altai_N+Tyumen_HG+BMAC+Germany_EN_LBK+Mongolia_N_North+China_YR_MN+Yakutia_LNBA+Russia_Srubnaya	0.0259269	China_YR_MN	0.0898001	0.0762832	1.17719	FALSE	8	FALSE	Russia_Yenisei_Krasnoyarsk_LBA_o1.SG
Russia_Yenisei_Krasnoyarsk_LBA_o1.SG	Altai_N+Tyumen_HG+BMAC+Germany_EN_LBK+Mongolia_N_North+China_YR_MN+Yakutia_LNBA+Russia_Srubnaya	0.0259269	Yakutia_LNBA	0.236238	0.100319	2.35487	FALSE	8	FALSE	Russia_Yenisei_Krasnoyarsk_LBA_o1.SG
Russia_Yenisei_Krasnoyarsk_LBA_o1.SG	Altai_N+Tyumen_HG+BMAC+Germany_EN_LBK+Mongolia_N_North+China_YR_MN+Yakutia_LNBA+Russia_Srubnaya	0.0259269	Russia_Srubnaya	-0.0796129	0.128637	-0.618898	FALSE	8	FALSE	Russia_Yenisei_Krasnoyarsk_LBA_o1.SG
Russia_Yenisei_Krasnoyarsk_LBA_o1.SG	Tyumen_HG+BMAC+Hungary_EN_HG_Koros+EHG+Mongolia_N_North+China_YR_MN+Yakutia_LNBA+Russia_Srubnaya	0.0223314	Tyumen_HG	0.225899	0.214916	1.0511	FALSE	8	FALSE	Russia_Yenisei_Krasnoyarsk_LBA_o1.SG
Russia_Yenisei_Krasnoyarsk_LBA_o1.SG	Tyumen_HG+BMAC+Hungary_EN_HG_Koros+EHG+Mongolia_N_North+China_YR_MN+Yakutia_LNBA+Russia_Srubnaya	0.0223314	BMAC	-0.0368612	0.0972748	-0.378939	FALSE	8	FALSE	Russia_Yenisei_Krasnoyarsk_LBA_o1.SG
Russia_Yenisei_Krasnoyarsk_LBA_o1.SG	Tyumen_HG+BMAC+Hungary_EN_HG_Koros+EHG+Mongolia_N_North+China_YR_MN+Yakutia_LNBA+Russia_Srubnaya	0.0223314	Hungary_EN_HG_Koros	-0.0876799	0.128184	-0.684015	FALSE	8	FALSE	Russia_Yenisei_Krasnoyarsk_LBA_o1.SG
Russia_Yenisei_Krasnoyarsk_LBA_o1.SG	Tyumen_HG+BMAC+Hungary_EN_HG_Koros+EHG+Mongolia_N_North+China_YR_MN+Yakutia_LNBA+Russia_Srubnaya	0.0223314	EHG	0.24283	0.320546	0.757552	FALSE	8	FALSE	Russia_Yenisei_Krasnoyarsk_LBA_o1.SG
Russia_Yenisei_Krasnoyarsk_LBA_o1.SG	Tyumen_HG+BMAC+Hungary_EN_HG_Koros+EHG+Mongolia_N_North+China_YR_MN+Yakutia_LNBA+Russia_Srubnaya	0.0223314	Mongolia_N_North	0.182947	0.167628	1.09138	FALSE	8	FALSE	Russia_Yenisei_Krasnoyarsk_LBA_o1.SG
Russia_Yenisei_Krasnoyarsk_LBA_o1.SG	Tyumen_HG+BMAC+Hungary_EN_HG_Koros+EHG+Mongolia_N_North+China_YR_MN+Yakutia_LNBA+Russia_Srubnaya	0.0223314	China_YR_MN	0.132694	0.0941852	1.40887	FALSE	8	FALSE	Russia_Yenisei_Krasnoyarsk_LBA_o1.SG
Russia_Yenisei_Krasnoyarsk_LBA_o1.SG	Tyumen_HG+BMAC+Hungary_EN_HG_Koros+EHG+Mongolia_N_North+China_YR_MN+Yakutia_LNBA+Russia_Srubnaya	0.0223314	Yakutia_LNBA	0.277892	0.148536	1.87087	FALSE	8	FALSE	Russia_Yenisei_Krasnoyarsk_LBA_o1.SG
Russia_Yenisei_Krasnoyarsk_LBA_o1.SG	Tyumen_HG+BMAC+Hungary_EN_HG_Koros+EHG+Mongolia_N_North+China_YR_MN+Yakutia_LNBA+Russia_Srubnaya	0.0223314	Russia_Srubnaya	0.0622796	0.217856	0.285875	FALSE	8	FALSE	Russia_Yenisei_Krasnoyarsk_LBA_o1.SG
Russia_Yenisei_Krasnoyarsk_LBA_o1.SG	Altai_N+BMAC+Germany_EN_LBK+Hungary_EN_HG_Koros+Mongolia_N_North+China_YR_MN+Yakutia_LNBA+Russia_Srubnaya	0.0141357	Altai_N	0.421258	0.0766807	5.49365	FALSE	8	FALSE	Russia_Yenisei_Krasnoyarsk_LBA_o1.SG
Russia_Yenisei_Krasnoyarsk_LBA_o1.SG	Altai_N+BMAC+Germany_EN_LBK+Hungary_EN_HG_Koros+Mongolia_N_North+China_YR_MN+Yakutia_LNBA+Russia_Srubnaya	0.0141357	BMAC	0.0165316	0.0783804	0.210915	FALSE	8	FALSE	Russia_Yenisei_Krasnoyarsk_LBA_o1.SG
Russia_Yenisei_Krasnoyarsk_LBA_o1.SG	Altai_N+BMAC+Germany_EN_LBK+Hungary_EN_HG_Koros+Mongolia_N_North+China_YR_MN+Yakutia_LNBA+Russia_Srubnaya	0.0141357	Germany_EN_LBK	0.0805681	0.102436	0.786525	FALSE	8	FALSE	Russia_Yenisei_Krasnoyarsk_LBA_o1.SG
Russia_Yenisei_Krasnoyarsk_LBA_o1.SG	Altai_N+BMAC+Germany_EN_LBK+Hungary_EN_HG_Koros+Mongolia_N_North+China_YR_MN+Yakutia_LNBA+Russia_Srubnaya	0.0141357	Hungary_EN_HG_Koros	-0.0140386	0.104848	-0.133895	FALSE	8	FALSE	Russia_Yenisei_Krasnoyarsk_LBA_o1.SG
Russia_Yenisei_Krasnoyarsk_LBA_o1.SG	Altai_N+BMAC+Germany_EN_LBK+Hungary_EN_HG_Koros+Mongolia_N_North+China_YR_MN+Yakutia_LNBA+Russia_Srubnaya	0.0141357	Mongolia_N_North	0.143313	0.139484	1.02745	FALSE	8	FALSE	Russia_Yenisei_Krasnoyarsk_LBA_o1.SG
Russia_Yenisei_Krasnoyarsk_LBA_o1.SG	Altai_N+BMAC+Germany_EN_LBK+Hungary_EN_HG_Koros+Mongolia_N_North+China_YR_MN+Yakutia_LNBA+Russia_Srubnaya	0.0141357	China_YR_MN	0.080158	0.088357	0.907206	FALSE	8	FALSE	Russia_Yenisei_Krasnoyarsk_LBA_o1.SG
Russia_Yenisei_Krasnoyarsk_LBA_o1.SG	Altai_N+BMAC+Germany_EN_LBK+Hungary_EN_HG_Koros+Mongolia_N_North+China_YR_MN+Yakutia_LNBA+Russia_Srubnaya	0.0141357	Yakutia_LNBA	0.224566	0.121693	1.84535	FALSE	8	FALSE	Russia_Yenisei_Krasnoyarsk_LBA_o1.SG
Russia_Yenisei_Krasnoyarsk_LBA_o1.SG	Altai_N+BMAC+Germany_EN_LBK+Hungary_EN_HG_Koros+Mongolia_N_North+China_YR_MN+Yakutia_LNBA+Russia_Srubnaya	0.0141357	Russia_Srubnaya	0.0476438	0.190014	0.250739	FALSE	8	FALSE	Russia_Yenisei_Krasnoyarsk_LBA_o1.SG
Russia_Yenisei_Krasnoyarsk_LBA_o1.SG	Tyumen_HG+BMAC+Germany_EN_LBK+EHG+Mongolia_N_North+China_YR_MN+Yakutia_LNBA+Russia_Srubnaya	0.00858303	Tyumen_HG	0.32577	0.192178	1.69515	FALSE	8	FALSE	Russia_Yenisei_Krasnoyarsk_LBA_o1.SG
Russia_Yenisei_Krasnoyarsk_LBA_o1.SG	Tyumen_HG+BMAC+Germany_EN_LBK+EHG+Mongolia_N_North+China_YR_MN+Yakutia_LNBA+Russia_Srubnaya	0.00858303	BMAC	0.026081	0.0751635	0.34699	FALSE	8	FALSE	Russia_Yenisei_Krasnoyarsk_LBA_o1.SG
Russia_Yenisei_Krasnoyarsk_LBA_o1.SG	Tyumen_HG+BMAC+Germany_EN_LBK+EHG+Mongolia_N_North+China_YR_MN+Yakutia_LNBA+Russia_Srubnaya	0.00858303	Germany_EN_LBK	0.0949242	0.12129	0.78262	FALSE	8	FALSE	Russia_Yenisei_Krasnoyarsk_LBA_o1.SG
Russia_Yenisei_Krasnoyarsk_LBA_o1.SG	Tyumen_HG+BMAC+Germany_EN_LBK+EHG+Mongolia_N_North+China_YR_MN+Yakutia_LNBA+Russia_Srubnaya	0.00858303	EHG	0.163775	0.239076	0.685032	FALSE	8	FALSE	Russia_Yenisei_Krasnoyarsk_LBA_o1.SG
Russia_Yenisei_Krasnoyarsk_LBA_o1.SG	Tyumen_HG+BMAC+Germany_EN_LBK+EHG+Mongolia_N_North+China_YR_MN+Yakutia_LNBA+Russia_Srubnaya	0.00858303	Mongolia_N_North	0.181695	0.143569	1.26556	FALSE	8	FALSE	Russia_Yenisei_Krasnoyarsk_LBA_o1.SG
Russia_Yenisei_Krasnoyarsk_LBA_o1.SG	Tyumen_HG+BMAC+Germany_EN_LBK+EHG+Mongolia_N_North+China_YR_MN+Yakutia_LNBA+Russia_Srubnaya	0.00858303	China_YR_MN	0.139247	0.0867762	1.60467	FALSE	8	FALSE	Russia_Yenisei_Krasnoyarsk_LBA_o1.SG
Russia_Yenisei_Krasnoyarsk_LBA_o1.SG	Tyumen_HG+BMAC+Germany_EN_LBK+EHG+Mongolia_N_North+China_YR_MN+Yakutia_LNBA+Russia_Srubnaya	0.00858303	Yakutia_LNBA	0.261948	0.128266	2.04223	FALSE	8	FALSE	Russia_Yenisei_Krasnoyarsk_LBA_o1.SG
Russia_Yenisei_Krasnoyarsk_LBA_o1.SG	Tyumen_HG+BMAC+Germany_EN_LBK+EHG+Mongolia_N_North+China_YR_MN+Yakutia_LNBA+Russia_Srubnaya	0.00858303	Russia_Srubnaya	-0.19344	0.219108	-0.882854	FALSE	8	FALSE	Russia_Yenisei_Krasnoyarsk_LBA_o1.SG
Russia_Yenisei_Krasnoyarsk_LBA_o1.SG	Tyumen_HG+BMAC+Germany_EN_LBK+Hungary_EN_HG_Koros+Mongolia_N_North+China_YR_MN+Yakutia_LNBA+Russia_Srubnaya	0.00790837	Tyumen_HG	0.450397	0.122282	3.68326	FALSE	8	FALSE	Russia_Yenisei_Krasnoyarsk_LBA_o1.SG
Russia_Yenisei_Krasnoyarsk_LBA_o1.SG	Tyumen_HG+BMAC+Germany_EN_LBK+Hungary_EN_HG_Koros+Mongolia_N_North+China_YR_MN+Yakutia_LNBA+Russia_Srubnaya	0.00790837	BMAC	0.0149086	0.122183	0.122018	FALSE	8	FALSE	Russia_Yenisei_Krasnoyarsk_LBA_o1.SG
Russia_Yenisei_Krasnoyarsk_LBA_o1.SG	Tyumen_HG+BMAC+Germany_EN_LBK+Hungary_EN_HG_Koros+Mongolia_N_North+China_YR_MN+Yakutia_LNBA+Russia_Srubnaya	0.00790837	Germany_EN_LBK	0.151871	0.184781	0.821896	FALSE	8	FALSE	Russia_Yenisei_Krasnoyarsk_LBA_o1.SG
Russia_Yenisei_Krasnoyarsk_LBA_o1.SG	Tyumen_HG+BMAC+Germany_EN_LBK+Hungary_EN_HG_Koros+Mongolia_N_North+China_YR_MN+Yakutia_LNBA+Russia_Srubnaya	0.00790837	Hungary_EN_HG_Koros	-0.0165239	0.136405	-0.121138	FALSE	8	FALSE	Russia_Yenisei_Krasnoyarsk_LBA_o1.SG
Russia_Yenisei_Krasnoyarsk_LBA_o1.SG	Tyumen_HG+BMAC+Germany_EN_LBK+Hungary_EN_HG_Koros+Mongolia_N_North+China_YR_MN+Yakutia_LNBA+Russia_Srubnaya	0.00790837	Mongolia_N_North	0.211913	0.154114	1.37504	FALSE	8	FALSE	Russia_Yenisei_Krasnoyarsk_LBA_o1.SG
Russia_Yenisei_Krasnoyarsk_LBA_o1.SG	Tyumen_HG+BMAC+Germany_EN_LBK+Hungary_EN_HG_Koros+Mongolia_N_North+China_YR_MN+Yakutia_LNBA+Russia_Srubnaya	0.00790837	China_YR_MN	0.136689	0.0947932	1.44198	FALSE	8	FALSE	Russia_Yenisei_Krasnoyarsk_LBA_o1.SG
Russia_Yenisei_Krasnoyarsk_LBA_o1.SG	Tyumen_HG+BMAC+Germany_EN_LBK+Hungary_EN_HG_Koros+Mongolia_N_North+China_YR_MN+Yakutia_LNBA+Russia_Srubnaya	0.00790837	Yakutia_LNBA	0.23469	0.134034	1.75097	FALSE	8	FALSE	Russia_Yenisei_Krasnoyarsk_LBA_o1.SG
Russia_Yenisei_Krasnoyarsk_LBA_o1.SG	Tyumen_HG+BMAC+Germany_EN_LBK+Hungary_EN_HG_Koros+Mongolia_N_North+China_YR_MN+Yakutia_LNBA+Russia_Srubnaya	0.00790837	Russia_Srubnaya	-0.183945	0.45531	-0.404	FALSE	8	FALSE	Russia_Yenisei_Krasnoyarsk_LBA_o1.SG
Russia_Yenisei_Krasnoyarsk_LBA_o1.SG	BMAC+Germany_EN_LBK+Hungary_EN_HG_Koros+EHG+Mongolia_N_North+China_YR_MN+Yakutia_LNBA+Russia_Srubnaya	0.00732707	BMAC	0.0414748	0.130754	0.317197	FALSE	8	FALSE	Russia_Yenisei_Krasnoyarsk_LBA_o1.SG
Russia_Yenisei_Krasnoyarsk_LBA_o1.SG	BMAC+Germany_EN_LBK+Hungary_EN_HG_Koros+EHG+Mongolia_N_North+China_YR_MN+Yakutia_LNBA+Russia_Srubnaya	0.00732707	Germany_EN_LBK	0.0262024	0.161823	0.16192	FALSE	8	FALSE	Russia_Yenisei_Krasnoyarsk_LBA_o1.SG
Russia_Yenisei_Krasnoyarsk_LBA_o1.SG	BMAC+Germany_EN_LBK+Hungary_EN_HG_Koros+EHG+Mongolia_N_North+China_YR_MN+Yakutia_LNBA+Russia_Srubnaya	0.00732707	Hungary_EN_HG_Koros	-0.0800344	0.147855	-0.541305	FALSE	8	FALSE	Russia_Yenisei_Krasnoyarsk_LBA_o1.SG
Russia_Yenisei_Krasnoyarsk_LBA_o1.SG	BMAC+Germany_EN_LBK+Hungary_EN_HG_Koros+EHG+Mongolia_N_North+China_YR_MN+Yakutia_LNBA+Russia_Srubnaya	0.00732707	EHG	0.54907	0.164769	3.33237	FALSE	8	FALSE	Russia_Yenisei_Krasnoyarsk_LBA_o1.SG
Russia_Yenisei_Krasnoyarsk_LBA_o1.SG	BMAC+Germany_EN_LBK+Hungary_EN_HG_Koros+EHG+Mongolia_N_North+China_YR_MN+Yakutia_LNBA+Russia_Srubnaya	0.00732707	Mongolia_N_North	0.150305	0.184058	0.816619	FALSE	8	FALSE	Russia_Yenisei_Krasnoyarsk_LBA_o1.SG
Russia_Yenisei_Krasnoyarsk_LBA_o1.SG	BMAC+Germany_EN_LBK+Hungary_EN_HG_Koros+EHG+Mongolia_N_North+China_YR_MN+Yakutia_LNBA+Russia_Srubnaya	0.00732707	China_YR_MN	0.151348	0.105817	1.43028	FALSE	8	FALSE	Russia_Yenisei_Krasnoyarsk_LBA_o1.SG
Russia_Yenisei_Krasnoyarsk_LBA_o1.SG	BMAC+Germany_EN_LBK+Hungary_EN_HG_Koros+EHG+Mongolia_N_North+China_YR_MN+Yakutia_LNBA+Russia_Srubnaya	0.00732707	Yakutia_LNBA	0.310798	0.151115	2.0567	FALSE	8	FALSE	Russia_Yenisei_Krasnoyarsk_LBA_o1.SG
Russia_Yenisei_Krasnoyarsk_LBA_o1.SG	BMAC+Germany_EN_LBK+Hungary_EN_HG_Koros+EHG+Mongolia_N_North+China_YR_MN+Yakutia_LNBA+Russia_Srubnaya	0.00732707	Russia_Srubnaya	-0.149165	0.462814	-0.322299	FALSE	8	FALSE	Russia_Yenisei_Krasnoyarsk_LBA_o1.SG
Russia_Yenisei_Krasnoyarsk_LBA.SG	Russia_Srubnaya	3.53772e-06	Russia_Srubnaya	1	2.48866e-14	4.01823e+13	FALSE	1	TRUE	Russia_Yenisei_Krasnoyarsk_LBA.SG
Russia_Yenisei_Krasnoyarsk_LBA.SG	Russia_Srubnaya	3.53772e-06	Russia_Srubnaya	1	2.48866e-14	4.01823e+13	FALSE	1	TRUE	Russia_Yenisei_Krasnoyarsk_LBA.SG
Russia_Yenisei_Krasnoyarsk_LBA.SG	Russia_Srubnaya	3.53772e-06	Russia_Srubnaya	1	2.48866e-14	4.01823e+13	FALSE	1	TRUE	Russia_Yenisei_Krasnoyarsk_LBA.SG
Russia_Yenisei_Krasnoyarsk_LBA.SG	Russia_Srubnaya	3.53772e-06	Russia_Srubnaya	1	2.48866e-14	4.01823e+13	FALSE	1	TRUE	Russia_Yenisei_Krasnoyarsk_LBA.SG
Russia_Yenisei_Krasnoyarsk_LBA.SG	Russia_Srubnaya	3.53772e-06	Russia_Srubnaya	1	2.48866e-14	4.01823e+13	FALSE	1	TRUE	Russia_Yenisei_Krasnoyarsk_LBA.SG
Russia_Yenisei_Krasnoyarsk_LBA.SG	Russia_Srubnaya	3.53772e-06	Russia_Srubnaya	1	2.48866e-14	4.01823e+13	FALSE	1	TRUE	Russia_Yenisei_Krasnoyarsk_LBA.SG
Russia_Yenisei_Krasnoyarsk_LBA.SG	Russia_Srubnaya	3.53772e-06	Russia_Srubnaya	1	2.48866e-14	4.01823e+13	FALSE	1	TRUE	Russia_Yenisei_Krasnoyarsk_LBA.SG
Russia_Yenisei_Krasnoyarsk_LBA.SG	Russia_Srubnaya	3.53772e-06	Russia_Srubnaya	1	2.48866e-14	4.01823e+13	FALSE	1	TRUE	Russia_Yenisei_Krasnoyarsk_LBA.SG
Russia_Yenisei_Krasnoyarsk_LBA.SG	Russia_Srubnaya	3.53772e-06	Russia_Srubnaya	1	2.48866e-14	4.01823e+13	FALSE	1	TRUE	Russia_Yenisei_Krasnoyarsk_LBA.SG
Russia_Yenisei_Krasnoyarsk_LBA.SG	Russia_Srubnaya	3.53772e-06	Russia_Srubnaya	1	2.48866e-14	4.01823e+13	FALSE	1	TRUE	Russia_Yenisei_Krasnoyarsk_LBA.SG
Russia_Yenisei_Krasnoyarsk_LBA.SG	Russia_Srubnaya	3.53772e-06	Russia_Srubnaya	1	2.48866e-14	4.01823e+13	FALSE	1	TRUE	Russia_Yenisei_Krasnoyarsk_LBA.SG
Russia_Yenisei_Krasnoyarsk_LBA.SG	Russia_Srubnaya	3.53772e-06	Russia_Srubnaya	1	2.48866e-14	4.01823e+13	FALSE	1	TRUE	Russia_Yenisei_Krasnoyarsk_LBA.SG
Russia_Yenisei_Krasnoyarsk_LBA.SG	Russia_Srubnaya	3.53772e-06	Russia_Srubnaya	1	2.48866e-14	4.01823e+13	FALSE	1	TRUE	Russia_Yenisei_Krasnoyarsk_LBA.SG
Russia_Yenisei_Krasnoyarsk_LBA.SG	Russia_Srubnaya	3.53772e-06	Russia_Srubnaya	1	2.48866e-14	4.01823e+13	FALSE	1	TRUE	Russia_Yenisei_Krasnoyarsk_LBA.SG
Russia_Yenisei_Krasnoyarsk_LBA.SG	Russia_Srubnaya	3.53772e-06	Russia_Srubnaya	1	2.48866e-14	4.01823e+13	FALSE	1	TRUE	Russia_Yenisei_Krasnoyarsk_LBA.SG
Russia_Yenisei_Krasnoyarsk_LBA.SG	Russia_Srubnaya	3.53772e-06	Russia_Srubnaya	1	2.48866e-14	4.01823e+13	FALSE	1	TRUE	Russia_Yenisei_Krasnoyarsk_LBA.SG
Russia_Yenisei_Krasnoyarsk_LBA.SG	Russia_Srubnaya	3.53772e-06	Russia_Srubnaya	1	2.48866e-14	4.01823e+13	FALSE	1	TRUE	Russia_Yenisei_Krasnoyarsk_LBA.SG
Russia_Yenisei_Krasnoyarsk_LBA.SG	Russia_Srubnaya	3.53772e-06	Russia_Srubnaya	1	2.48866e-14	4.01823e+13	FALSE	1	TRUE	Russia_Yenisei_Krasnoyarsk_LBA.SG
Russia_Yenisei_Krasnoyarsk_LBA.SG	Russia_Srubnaya	3.53772e-06	Russia_Srubnaya	1	2.48866e-14	4.01823e+13	FALSE	1	TRUE	Russia_Yenisei_Krasnoyarsk_LBA.SG
Russia_Yenisei_Krasnoyarsk_LBA.SG	Russia_Srubnaya	3.53772e-06	Russia_Srubnaya	1	2.48866e-14	4.01823e+13	FALSE	1	TRUE	Russia_Yenisei_Krasnoyarsk_LBA.SG
Russia_Yenisei_Krasnoyarsk_LBA.SG	Russia_Srubnaya	3.53772e-06	Russia_Srubnaya	1	2.48866e-14	4.01823e+13	FALSE	1	TRUE	Russia_Yenisei_Krasnoyarsk_LBA.SG
Russia_Yenisei_Krasnoyarsk_LBA.SG	Yakutia_LNBA+Russia_Srubnaya	0.0950433	Yakutia_LNBA	0.186324	0.0336512	5.53692	TRUE	2	TRUE	Russia_Yenisei_Krasnoyarsk_LBA.SG
Russia_Yenisei_Krasnoyarsk_LBA.SG	Yakutia_LNBA+Russia_Srubnaya	0.0950433	Russia_Srubnaya	0.813676	0.0336512	24.1797	TRUE	2	TRUE	Russia_Yenisei_Krasnoyarsk_LBA.SG
Russia_Yenisei_Krasnoyarsk_LBA.SG	Yakutia_LNBA+Russia_Srubnaya	0.0950433	Yakutia_LNBA	0.186324	0.0336512	5.53692	TRUE	2	TRUE	Russia_Yenisei_Krasnoyarsk_LBA.SG
Russia_Yenisei_Krasnoyarsk_LBA.SG	Yakutia_LNBA+Russia_Srubnaya	0.0950433	Russia_Srubnaya	0.813676	0.0336512	24.1797	TRUE	2	TRUE	Russia_Yenisei_Krasnoyarsk_LBA.SG
Russia_Yenisei_Krasnoyarsk_LBA.SG	Yakutia_LNBA+Russia_Srubnaya	0.0950433	Yakutia_LNBA	0.186324	0.0336512	5.53692	TRUE	2	TRUE	Russia_Yenisei_Krasnoyarsk_LBA.SG
Russia_Yenisei_Krasnoyarsk_LBA.SG	Yakutia_LNBA+Russia_Srubnaya	0.0950433	Russia_Srubnaya	0.813676	0.0336512	24.1797	TRUE	2	TRUE	Russia_Yenisei_Krasnoyarsk_LBA.SG
Russia_Yenisei_Krasnoyarsk_LBA.SG	Yakutia_LNBA+Russia_Srubnaya	0.0950433	Yakutia_LNBA	0.186324	0.0336512	5.53692	TRUE	2	TRUE	Russia_Yenisei_Krasnoyarsk_LBA.SG
Russia_Yenisei_Krasnoyarsk_LBA.SG	Yakutia_LNBA+Russia_Srubnaya	0.0950433	Russia_Srubnaya	0.813676	0.0336512	24.1797	TRUE	2	TRUE	Russia_Yenisei_Krasnoyarsk_LBA.SG
Russia_Yenisei_Krasnoyarsk_LBA.SG	Mongolia_N_North+Russia_Srubnaya	0.0421751	Mongolia_N_North	0.175941	0.033435	5.26217	FALSE	2	TRUE	Russia_Yenisei_Krasnoyarsk_LBA.SG
Russia_Yenisei_Krasnoyarsk_LBA.SG	Mongolia_N_North+Russia_Srubnaya	0.0421751	Russia_Srubnaya	0.824059	0.033435	24.6466	FALSE	2	TRUE	Russia_Yenisei_Krasnoyarsk_LBA.SG
Russia_Yenisei_Krasnoyarsk_LBA.SG	Mongolia_N_North+Russia_Srubnaya	0.0421751	Mongolia_N_North	0.175941	0.033435	5.26217	FALSE	2	TRUE	Russia_Yenisei_Krasnoyarsk_LBA.SG
Russia_Yenisei_Krasnoyarsk_LBA.SG	Mongolia_N_North+Russia_Srubnaya	0.0421751	Russia_Srubnaya	0.824059	0.033435	24.6466	FALSE	2	TRUE	Russia_Yenisei_Krasnoyarsk_LBA.SG
Russia_Yenisei_Krasnoyarsk_LBA.SG	Mongolia_N_North+Russia_Srubnaya	0.0421751	Mongolia_N_North	0.175941	0.033435	5.26217	FALSE	2	TRUE	Russia_Yenisei_Krasnoyarsk_LBA.SG
Russia_Yenisei_Krasnoyarsk_LBA.SG	Mongolia_N_North+Russia_Srubnaya	0.0421751	Russia_Srubnaya	0.824059	0.033435	24.6466	FALSE	2	TRUE	Russia_Yenisei_Krasnoyarsk_LBA.SG
Russia_Yenisei_Krasnoyarsk_LBA.SG	Mongolia_N_North+Russia_Srubnaya	0.0421751	Mongolia_N_North	0.175941	0.033435	5.26217	FALSE	2	TRUE	Russia_Yenisei_Krasnoyarsk_LBA.SG
Russia_Yenisei_Krasnoyarsk_LBA.SG	Mongolia_N_North+Russia_Srubnaya	0.0421751	Russia_Srubnaya	0.824059	0.033435	24.6466	FALSE	2	TRUE	Russia_Yenisei_Krasnoyarsk_LBA.SG
Russia_Yenisei_Krasnoyarsk_LBA.SG	China_YR_MN+Russia_Srubnaya	0.0348353	China_YR_MN	0.184786	0.035581	5.19338	FALSE	2	TRUE	Russia_Yenisei_Krasnoyarsk_LBA.SG
Russia_Yenisei_Krasnoyarsk_LBA.SG	China_YR_MN+Russia_Srubnaya	0.0348353	Russia_Srubnaya	0.815214	0.035581	22.9115	FALSE	2	TRUE	Russia_Yenisei_Krasnoyarsk_LBA.SG
Russia_Yenisei_Krasnoyarsk_LBA.SG	China_YR_MN+Russia_Srubnaya	0.0348353	China_YR_MN	0.184786	0.035581	5.19338	FALSE	2	TRUE	Russia_Yenisei_Krasnoyarsk_LBA.SG
Russia_Yenisei_Krasnoyarsk_LBA.SG	China_YR_MN+Russia_Srubnaya	0.0348353	Russia_Srubnaya	0.815214	0.035581	22.9115	FALSE	2	TRUE	Russia_Yenisei_Krasnoyarsk_LBA.SG
Russia_Yenisei_Krasnoyarsk_LBA.SG	China_YR_MN+Russia_Srubnaya	0.0348353	China_YR_MN	0.184786	0.035581	5.19338	FALSE	2	TRUE	Russia_Yenisei_Krasnoyarsk_LBA.SG
Russia_Yenisei_Krasnoyarsk_LBA.SG	China_YR_MN+Russia_Srubnaya	0.0348353	Russia_Srubnaya	0.815214	0.035581	22.9115	FALSE	2	TRUE	Russia_Yenisei_Krasnoyarsk_LBA.SG
Russia_Yenisei_Krasnoyarsk_LBA.SG	China_YR_MN+Russia_Srubnaya	0.0348353	China_YR_MN	0.184786	0.035581	5.19338	FALSE	2	TRUE	Russia_Yenisei_Krasnoyarsk_LBA.SG
Russia_Yenisei_Krasnoyarsk_LBA.SG	China_YR_MN+Russia_Srubnaya	0.0348353	Russia_Srubnaya	0.815214	0.035581	22.9115	FALSE	2	TRUE	Russia_Yenisei_Krasnoyarsk_LBA.SG
Russia_Yenisei_Krasnoyarsk_LBA.SG	Altai_N+Russia_Srubnaya	0.00172641	Altai_N	0.184857	0.0435011	4.24948	FALSE	2	TRUE	Russia_Yenisei_Krasnoyarsk_LBA.SG
Russia_Yenisei_Krasnoyarsk_LBA.SG	Altai_N+Russia_Srubnaya	0.00172641	Russia_Srubnaya	0.815143	0.0435011	18.7384	FALSE	2	TRUE	Russia_Yenisei_Krasnoyarsk_LBA.SG
Russia_Yenisei_Krasnoyarsk_LBA.SG	Altai_N+Russia_Srubnaya	0.00172641	Altai_N	0.184857	0.0435011	4.24948	FALSE	2	TRUE	Russia_Yenisei_Krasnoyarsk_LBA.SG
Russia_Yenisei_Krasnoyarsk_LBA.SG	Altai_N+Russia_Srubnaya	0.00172641	Russia_Srubnaya	0.815143	0.0435011	18.7384	FALSE	2	TRUE	Russia_Yenisei_Krasnoyarsk_LBA.SG
Russia_Yenisei_Krasnoyarsk_LBA.SG	Altai_N+Russia_Srubnaya	0.00172641	Altai_N	0.184857	0.0435011	4.24948	FALSE	2	TRUE	Russia_Yenisei_Krasnoyarsk_LBA.SG
Russia_Yenisei_Krasnoyarsk_LBA.SG	Altai_N+Russia_Srubnaya	0.00172641	Russia_Srubnaya	0.815143	0.0435011	18.7384	FALSE	2	TRUE	Russia_Yenisei_Krasnoyarsk_LBA.SG
Russia_Yenisei_Krasnoyarsk_LBA.SG	Altai_N+Russia_Srubnaya	0.00172641	Altai_N	0.184857	0.0435011	4.24948	FALSE	2	TRUE	Russia_Yenisei_Krasnoyarsk_LBA.SG
Russia_Yenisei_Krasnoyarsk_LBA.SG	Altai_N+Russia_Srubnaya	0.00172641	Russia_Srubnaya	0.815143	0.0435011	18.7384	FALSE	2	TRUE	Russia_Yenisei_Krasnoyarsk_LBA.SG
Russia_Yenisei_Krasnoyarsk_LBA.SG	Altai_N+Russia_Srubnaya	0.00172641	Altai_N	0.184857	0.0435011	4.24948	FALSE	2	TRUE	Russia_Yenisei_Krasnoyarsk_LBA.SG
Russia_Yenisei_Krasnoyarsk_LBA.SG	Altai_N+Russia_Srubnaya	0.00172641	Russia_Srubnaya	0.815143	0.0435011	18.7384	FALSE	2	TRUE	Russia_Yenisei_Krasnoyarsk_LBA.SG
Russia_Yenisei_Krasnoyarsk_LBA.SG	Tyumen_HG+Russia_Srubnaya	9.29897e-05	Tyumen_HG	0.205912	0.0652075	3.15779	FALSE	2	TRUE	Russia_Yenisei_Krasnoyarsk_LBA.SG
Russia_Yenisei_Krasnoyarsk_LBA.SG	Tyumen_HG+Russia_Srubnaya	9.29897e-05	Russia_Srubnaya	0.794088	0.0652075	12.1779	FALSE	2	TRUE	Russia_Yenisei_Krasnoyarsk_LBA.SG
Russia_Yenisei_Krasnoyarsk_LBA.SG	Tyumen_HG+Russia_Srubnaya	9.29897e-05	Tyumen_HG	0.205912	0.0652075	3.15779	FALSE	2	TRUE	Russia_Yenisei_Krasnoyarsk_LBA.SG
Russia_Yenisei_Krasnoyarsk_LBA.SG	Tyumen_HG+Russia_Srubnaya	9.29897e-05	Russia_Srubnaya	0.794088	0.0652075	12.1779	FALSE	2	TRUE	Russia_Yenisei_Krasnoyarsk_LBA.SG
Russia_Yenisei_Krasnoyarsk_LBA.SG	Tyumen_HG+Russia_Srubnaya	9.29897e-05	Tyumen_HG	0.205912	0.0652075	3.15779	FALSE	2	TRUE	Russia_Yenisei_Krasnoyarsk_LBA.SG
Russia_Yenisei_Krasnoyarsk_LBA.SG	Tyumen_HG+Russia_Srubnaya	9.29897e-05	Russia_Srubnaya	0.794088	0.0652075	12.1779	FALSE	2	TRUE	Russia_Yenisei_Krasnoyarsk_LBA.SG
Russia_Yenisei_Krasnoyarsk_LBA.SG	Tyumen_HG+Russia_Srubnaya	9.29897e-05	Tyumen_HG	0.205912	0.0652075	3.15779	FALSE	2	TRUE	Russia_Yenisei_Krasnoyarsk_LBA.SG
Russia_Yenisei_Krasnoyarsk_LBA.SG	Tyumen_HG+Russia_Srubnaya	9.29897e-05	Russia_Srubnaya	0.794088	0.0652075	12.1779	FALSE	2	TRUE	Russia_Yenisei_Krasnoyarsk_LBA.SG
Russia_Yenisei_Krasnoyarsk_LBA.SG	Tyumen_HG+Russia_Srubnaya	9.29897e-05	Tyumen_HG	0.205912	0.0652075	3.15779	FALSE	2	TRUE	Russia_Yenisei_Krasnoyarsk_LBA.SG
Russia_Yenisei_Krasnoyarsk_LBA.SG	Tyumen_HG+Russia_Srubnaya	9.29897e-05	Russia_Srubnaya	0.794088	0.0652075	12.1779	FALSE	2	TRUE	Russia_Yenisei_Krasnoyarsk_LBA.SG
Russia_Yenisei_Krasnoyarsk_LBA.SG	EHG+Russia_Srubnaya	8.94814e-05	EHG	0.327266	0.107068	3.05664	FALSE	2	TRUE	Russia_Yenisei_Krasnoyarsk_LBA.SG
Russia_Yenisei_Krasnoyarsk_LBA.SG	EHG+Russia_Srubnaya	8.94814e-05	Russia_Srubnaya	0.672734	0.107068	6.28327	FALSE	2	TRUE	Russia_Yenisei_Krasnoyarsk_LBA.SG
Russia_Yenisei_Krasnoyarsk_LBA.SG	EHG+Russia_Srubnaya	8.94814e-05	EHG	0.327266	0.107068	3.05664	FALSE	2	TRUE	Russia_Yenisei_Krasnoyarsk_LBA.SG
Russia_Yenisei_Krasnoyarsk_LBA.SG	EHG+Russia_Srubnaya	8.94814e-05	Russia_Srubnaya	0.672734	0.107068	6.28327	FALSE	2	TRUE	Russia_Yenisei_Krasnoyarsk_LBA.SG
Russia_Yenisei_Krasnoyarsk_LBA.SG	EHG+Russia_Srubnaya	8.94814e-05	EHG	0.327266	0.107068	3.05664	FALSE	2	TRUE	Russia_Yenisei_Krasnoyarsk_LBA.SG
Russia_Yenisei_Krasnoyarsk_LBA.SG	EHG+Russia_Srubnaya	8.94814e-05	Russia_Srubnaya	0.672734	0.107068	6.28327	FALSE	2	TRUE	Russia_Yenisei_Krasnoyarsk_LBA.SG
Russia_Yenisei_Krasnoyarsk_LBA.SG	EHG+Russia_Srubnaya	8.94814e-05	EHG	0.327266	0.107068	3.05664	FALSE	2	TRUE	Russia_Yenisei_Krasnoyarsk_LBA.SG
Russia_Yenisei_Krasnoyarsk_LBA.SG	EHG+Russia_Srubnaya	8.94814e-05	Russia_Srubnaya	0.672734	0.107068	6.28327	FALSE	2	TRUE	Russia_Yenisei_Krasnoyarsk_LBA.SG
Russia_Yenisei_Krasnoyarsk_LBA.SG	EHG+Russia_Srubnaya	8.94814e-05	EHG	0.327266	0.107068	3.05664	FALSE	2	TRUE	Russia_Yenisei_Krasnoyarsk_LBA.SG
Russia_Yenisei_Krasnoyarsk_LBA.SG	EHG+Russia_Srubnaya	8.94814e-05	Russia_Srubnaya	0.672734	0.107068	6.28327	FALSE	2	TRUE	Russia_Yenisei_Krasnoyarsk_LBA.SG
Russia_Yenisei_Krasnoyarsk_LBA.SG	Hungary_EN_HG_Koros+Russia_Srubnaya	5.72458e-05	Hungary_EN_HG_Koros	0.75096	0.352453	2.13067	FALSE	2	TRUE	Russia_Yenisei_Krasnoyarsk_LBA.SG
Russia_Yenisei_Krasnoyarsk_LBA.SG	Hungary_EN_HG_Koros+Russia_Srubnaya	5.72458e-05	Russia_Srubnaya	0.24904	0.352453	0.706591	FALSE	2	TRUE	Russia_Yenisei_Krasnoyarsk_LBA.SG
Russia_Yenisei_Krasnoyarsk_LBA.SG	Hungary_EN_HG_Koros+Russia_Srubnaya	5.72458e-05	Hungary_EN_HG_Koros	0.75096	0.352453	2.13067	FALSE	2	TRUE	Russia_Yenisei_Krasnoyarsk_LBA.SG
Russia_Yenisei_Krasnoyarsk_LBA.SG	Hungary_EN_HG_Koros+Russia_Srubnaya	5.72458e-05	Russia_Srubnaya	0.24904	0.352453	0.706591	FALSE	2	TRUE	Russia_Yenisei_Krasnoyarsk_LBA.SG
Russia_Yenisei_Krasnoyarsk_LBA.SG	Hungary_EN_HG_Koros+Russia_Srubnaya	5.72458e-05	Hungary_EN_HG_Koros	0.75096	0.352453	2.13067	FALSE	2	TRUE	Russia_Yenisei_Krasnoyarsk_LBA.SG
Russia_Yenisei_Krasnoyarsk_LBA.SG	Hungary_EN_HG_Koros+Russia_Srubnaya	5.72458e-05	Russia_Srubnaya	0.24904	0.352453	0.706591	FALSE	2	TRUE	Russia_Yenisei_Krasnoyarsk_LBA.SG
Russia_Yenisei_Krasnoyarsk_LBA.SG	Hungary_EN_HG_Koros+Russia_Srubnaya	5.72458e-05	Hungary_EN_HG_Koros	0.75096	0.352453	2.13067	FALSE	2	TRUE	Russia_Yenisei_Krasnoyarsk_LBA.SG
Russia_Yenisei_Krasnoyarsk_LBA.SG	Hungary_EN_HG_Koros+Russia_Srubnaya	5.72458e-05	Russia_Srubnaya	0.24904	0.352453	0.706591	FALSE	2	TRUE	Russia_Yenisei_Krasnoyarsk_LBA.SG
Russia_Yenisei_Krasnoyarsk_LBA.SG	Hungary_EN_HG_Koros+Russia_Srubnaya	5.72458e-05	Hungary_EN_HG_Koros	0.75096	0.352453	2.13067	FALSE	2	TRUE	Russia_Yenisei_Krasnoyarsk_LBA.SG
Russia_Yenisei_Krasnoyarsk_LBA.SG	Hungary_EN_HG_Koros+Russia_Srubnaya	5.72458e-05	Russia_Srubnaya	0.24904	0.352453	0.706591	FALSE	2	TRUE	Russia_Yenisei_Krasnoyarsk_LBA.SG
Russia_Yenisei_Krasnoyarsk_LBA.SG	Hungary_EN_HG_Koros+Yakutia_LNBA+Russia_Srubnaya	0.407658	Hungary_EN_HG_Koros	0.571604	0.223985	2.55198	TRUE	3	TRUE	Russia_Yenisei_Krasnoyarsk_LBA.SG
Russia_Yenisei_Krasnoyarsk_LBA.SG	Hungary_EN_HG_Koros+Yakutia_LNBA+Russia_Srubnaya	0.407658	Yakutia_LNBA	0.187515	0.0345019	5.43493	TRUE	3	TRUE	Russia_Yenisei_Krasnoyarsk_LBA.SG
Russia_Yenisei_Krasnoyarsk_LBA.SG	Hungary_EN_HG_Koros+Yakutia_LNBA+Russia_Srubnaya	0.407658	Russia_Srubnaya	0.240881	0.227656	1.05809	TRUE	3	TRUE	Russia_Yenisei_Krasnoyarsk_LBA.SG
Russia_Yenisei_Krasnoyarsk_LBA.SG	Hungary_EN_HG_Koros+Mongolia_N_North+Russia_Srubnaya	0.202284	Hungary_EN_HG_Koros	0.569345	0.228768	2.48874	TRUE	3	TRUE	Russia_Yenisei_Krasnoyarsk_LBA.SG
Russia_Yenisei_Krasnoyarsk_LBA.SG	Hungary_EN_HG_Koros+Mongolia_N_North+Russia_Srubnaya	0.202284	Mongolia_N_North	0.176302	0.0343235	5.1365	TRUE	3	TRUE	Russia_Yenisei_Krasnoyarsk_LBA.SG
Russia_Yenisei_Krasnoyarsk_LBA.SG	Hungary_EN_HG_Koros+Mongolia_N_North+Russia_Srubnaya	0.202284	Russia_Srubnaya	0.254352	0.231597	1.09825	TRUE	3	TRUE	Russia_Yenisei_Krasnoyarsk_LBA.SG
Russia_Yenisei_Krasnoyarsk_LBA.SG	Hungary_EN_HG_Koros+China_YR_MN+Russia_Srubnaya	0.165331	Hungary_EN_HG_Koros	0.566511	0.232323	2.43847	TRUE	3	TRUE	Russia_Yenisei_Krasnoyarsk_LBA.SG
Russia_Yenisei_Krasnoyarsk_LBA.SG	Hungary_EN_HG_Koros+China_YR_MN+Russia_Srubnaya	0.165331	China_YR_MN	0.184881	0.0365801	5.05416	TRUE	3	TRUE	Russia_Yenisei_Krasnoyarsk_LBA.SG
Russia_Yenisei_Krasnoyarsk_LBA.SG	Hungary_EN_HG_Koros+China_YR_MN+Russia_Srubnaya	0.165331	Russia_Srubnaya	0.248608	0.235527	1.05554	TRUE	3	TRUE	Russia_Yenisei_Krasnoyarsk_LBA.SG
Russia_Yenisei_Krasnoyarsk_LBA.SG	Germany_EN_LBK+Yakutia_LNBA+Russia_Srubnaya	0.0855596	Germany_EN_LBK	0.194317	0.142949	1.35934	TRUE	3	TRUE	Russia_Yenisei_Krasnoyarsk_LBA.SG
Russia_Yenisei_Krasnoyarsk_LBA.SG	Germany_EN_LBK+Yakutia_LNBA+Russia_Srubnaya	0.0855596	Yakutia_LNBA	0.224097	0.0423448	5.2922	TRUE	3	TRUE	Russia_Yenisei_Krasnoyarsk_LBA.SG
Russia_Yenisei_Krasnoyarsk_LBA.SG	Germany_EN_LBK+Yakutia_LNBA+Russia_Srubnaya	0.0855596	Russia_Srubnaya	0.581586	0.172673	3.36813	TRUE	3	TRUE	Russia_Yenisei_Krasnoyarsk_LBA.SG
Russia_Yenisei_Krasnoyarsk_LBA.SG	Germany_EN_LBK+Mongolia_N_North+Russia_Srubnaya	0.0275396	Germany_EN_LBK	0.136852	0.141257	0.968815	FALSE	3	TRUE	Russia_Yenisei_Krasnoyarsk_LBA.SG
Russia_Yenisei_Krasnoyarsk_LBA.SG	Germany_EN_LBK+Mongolia_N_North+Russia_Srubnaya	0.0275396	Mongolia_N_North	0.202812	0.0415162	4.88513	FALSE	3	TRUE	Russia_Yenisei_Krasnoyarsk_LBA.SG
Russia_Yenisei_Krasnoyarsk_LBA.SG	Germany_EN_LBK+Mongolia_N_North+Russia_Srubnaya	0.0275396	Russia_Srubnaya	0.660335	0.169921	3.88612	FALSE	3	TRUE	Russia_Yenisei_Krasnoyarsk_LBA.SG
Russia_Yenisei_Krasnoyarsk_LBA.SG	Altai_N+Hungary_EN_HG_Koros+Russia_Srubnaya	0.0269147	Altai_N	0.197211	0.0455717	4.32749	FALSE	3	TRUE	Russia_Yenisei_Krasnoyarsk_LBA.SG
Russia_Yenisei_Krasnoyarsk_LBA.SG	Altai_N+Hungary_EN_HG_Koros+Russia_Srubnaya	0.0269147	Hungary_EN_HG_Koros	0.687034	0.253543	2.70973	FALSE	3	TRUE	Russia_Yenisei_Krasnoyarsk_LBA.SG
Russia_Yenisei_Krasnoyarsk_LBA.SG	Altai_N+Hungary_EN_HG_Koros+Russia_Srubnaya	0.0269147	Russia_Srubnaya	0.115756	0.26236	0.441208	FALSE	3	TRUE	Russia_Yenisei_Krasnoyarsk_LBA.SG
Russia_Yenisei_Krasnoyarsk_LBA.SG	Altai_N+Hungary_EN_HG_Koros+Russia_Srubnaya	0.0269147	Altai_N	0.197211	0.0455717	4.32749	FALSE	3	TRUE	Russia_Yenisei_Krasnoyarsk_LBA.SG
Russia_Yenisei_Krasnoyarsk_LBA.SG	Altai_N+Hungary_EN_HG_Koros+Russia_Srubnaya	0.0269147	Hungary_EN_HG_Koros	0.687034	0.253543	2.70973	FALSE	3	TRUE	Russia_Yenisei_Krasnoyarsk_LBA.SG
Russia_Yenisei_Krasnoyarsk_LBA.SG	Altai_N+Hungary_EN_HG_Koros+Russia_Srubnaya	0.0269147	Russia_Srubnaya	0.115756	0.26236	0.441208	FALSE	3	TRUE	Russia_Yenisei_Krasnoyarsk_LBA.SG
Russia_Yenisei_Krasnoyarsk_LBA.SG	Altai_N+Hungary_EN_HG_Koros+Russia_Srubnaya	0.0269147	Altai_N	0.197211	0.0455717	4.32749	FALSE	3	TRUE	Russia_Yenisei_Krasnoyarsk_LBA.SG
Russia_Yenisei_Krasnoyarsk_LBA.SG	Altai_N+Hungary_EN_HG_Koros+Russia_Srubnaya	0.0269147	Hungary_EN_HG_Koros	0.687034	0.253543	2.70973	FALSE	3	TRUE	Russia_Yenisei_Krasnoyarsk_LBA.SG
Russia_Yenisei_Krasnoyarsk_LBA.SG	Altai_N+Hungary_EN_HG_Koros+Russia_Srubnaya	0.0269147	Russia_Srubnaya	0.115756	0.26236	0.441208	FALSE	3	TRUE	Russia_Yenisei_Krasnoyarsk_LBA.SG
Russia_Yenisei_Krasnoyarsk_LBA.SG	Altai_N+Hungary_EN_HG_Koros+Russia_Srubnaya	0.0269147	Altai_N	0.197211	0.0455717	4.32749	FALSE	3	TRUE	Russia_Yenisei_Krasnoyarsk_LBA.SG
Russia_Yenisei_Krasnoyarsk_LBA.SG	Altai_N+Hungary_EN_HG_Koros+Russia_Srubnaya	0.0269147	Hungary_EN_HG_Koros	0.687034	0.253543	2.70973	FALSE	3	TRUE	Russia_Yenisei_Krasnoyarsk_LBA.SG
Russia_Yenisei_Krasnoyarsk_LBA.SG	Altai_N+Hungary_EN_HG_Koros+Russia_Srubnaya	0.0269147	Russia_Srubnaya	0.115756	0.26236	0.441208	FALSE	3	TRUE	Russia_Yenisei_Krasnoyarsk_LBA.SG
Russia_Yenisei_Krasnoyarsk_LBA.SG	Altai_N+Hungary_EN_HG_Koros+Russia_Srubnaya	0.0269147	Altai_N	0.197211	0.0455717	4.32749	FALSE	3	TRUE	Russia_Yenisei_Krasnoyarsk_LBA.SG
Russia_Yenisei_Krasnoyarsk_LBA.SG	Altai_N+Hungary_EN_HG_Koros+Russia_Srubnaya	0.0269147	Hungary_EN_HG_Koros	0.687034	0.253543	2.70973	FALSE	3	TRUE	Russia_Yenisei_Krasnoyarsk_LBA.SG
Russia_Yenisei_Krasnoyarsk_LBA.SG	Altai_N+Hungary_EN_HG_Koros+Russia_Srubnaya	0.0269147	Russia_Srubnaya	0.115756	0.26236	0.441208	FALSE	3	TRUE	Russia_Yenisei_Krasnoyarsk_LBA.SG
Russia_Yenisei_Krasnoyarsk_LBA.SG	Mongolia_N_North+China_YR_MN+Russia_Srubnaya	0.0235969	Mongolia_N_North	0.157421	0.227504	0.691951	FALSE	3	TRUE	Russia_Yenisei_Krasnoyarsk_LBA.SG
Russia_Yenisei_Krasnoyarsk_LBA.SG	Mongolia_N_North+China_YR_MN+Russia_Srubnaya	0.0235969	China_YR_MN	0.0248153	0.241916	0.102578	FALSE	3	TRUE	Russia_Yenisei_Krasnoyarsk_LBA.SG
Russia_Yenisei_Krasnoyarsk_LBA.SG	Mongolia_N_North+China_YR_MN+Russia_Srubnaya	0.0235969	Russia_Srubnaya	0.817763	0.0371307	22.0239	FALSE	3	TRUE	Russia_Yenisei_Krasnoyarsk_LBA.SG
Russia_Yenisei_Krasnoyarsk_LBA.SG	Mongolia_N_North+China_YR_MN+Russia_Srubnaya	0.0235969	Mongolia_N_North	0.157421	0.227504	0.691951	FALSE	3	TRUE	Russia_Yenisei_Krasnoyarsk_LBA.SG
Russia_Yenisei_Krasnoyarsk_LBA.SG	Mongolia_N_North+China_YR_MN+Russia_Srubnaya	0.0235969	China_YR_MN	0.0248153	0.241916	0.102578	FALSE	3	TRUE	Russia_Yenisei_Krasnoyarsk_LBA.SG
Russia_Yenisei_Krasnoyarsk_LBA.SG	Mongolia_N_North+China_YR_MN+Russia_Srubnaya	0.0235969	Russia_Srubnaya	0.817763	0.0371307	22.0239	FALSE	3	TRUE	Russia_Yenisei_Krasnoyarsk_LBA.SG
Russia_Yenisei_Krasnoyarsk_LBA.SG	Mongolia_N_North+China_YR_MN+Russia_Srubnaya	0.0235969	Mongolia_N_North	0.157421	0.227504	0.691951	FALSE	3	TRUE	Russia_Yenisei_Krasnoyarsk_LBA.SG
Russia_Yenisei_Krasnoyarsk_LBA.SG	Mongolia_N_North+China_YR_MN+Russia_Srubnaya	0.0235969	China_YR_MN	0.0248153	0.241916	0.102578	FALSE	3	TRUE	Russia_Yenisei_Krasnoyarsk_LBA.SG
Russia_Yenisei_Krasnoyarsk_LBA.SG	Mongolia_N_North+China_YR_MN+Russia_Srubnaya	0.0235969	Russia_Srubnaya	0.817763	0.0371307	22.0239	FALSE	3	TRUE	Russia_Yenisei_Krasnoyarsk_LBA.SG
Russia_Yenisei_Krasnoyarsk_LBA.SG	Mongolia_N_North+China_YR_MN+Russia_Srubnaya	0.0235969	Mongolia_N_North	0.157421	0.227504	0.691951	FALSE	3	TRUE	Russia_Yenisei_Krasnoyarsk_LBA.SG
Russia_Yenisei_Krasnoyarsk_LBA.SG	Mongolia_N_North+China_YR_MN+Russia_Srubnaya	0.0235969	China_YR_MN	0.0248153	0.241916	0.102578	FALSE	3	TRUE	Russia_Yenisei_Krasnoyarsk_LBA.SG
Russia_Yenisei_Krasnoyarsk_LBA.SG	Mongolia_N_North+China_YR_MN+Russia_Srubnaya	0.0235969	Russia_Srubnaya	0.817763	0.0371307	22.0239	FALSE	3	TRUE	Russia_Yenisei_Krasnoyarsk_LBA.SG
Russia_Yenisei_Krasnoyarsk_LBA.SG	EHG+China_YR_MN+Russia_Srubnaya	0.0204023	EHG	0.0173441	0.128402	0.135077	FALSE	3	TRUE	Russia_Yenisei_Krasnoyarsk_LBA.SG
Russia_Yenisei_Krasnoyarsk_LBA.SG	EHG+China_YR_MN+Russia_Srubnaya	0.0204023	China_YR_MN	0.182379	0.0443324	4.11389	FALSE	3	TRUE	Russia_Yenisei_Krasnoyarsk_LBA.SG
Russia_Yenisei_Krasnoyarsk_LBA.SG	EHG+China_YR_MN+Russia_Srubnaya	0.0204023	Russia_Srubnaya	0.800277	0.107333	7.45604	FALSE	3	TRUE	Russia_Yenisei_Krasnoyarsk_LBA.SG
Russia_Yenisei_Krasnoyarsk_LBA.SG	Germany_EN_LBK+China_YR_MN+Russia_Srubnaya	0.0196312	Germany_EN_LBK	0.0877685	0.136502	0.642982	FALSE	3	TRUE	Russia_Yenisei_Krasnoyarsk_LBA.SG
Russia_Yenisei_Krasnoyarsk_LBA.SG	Germany_EN_LBK+China_YR_MN+Russia_Srubnaya	0.0196312	China_YR_MN	0.20274	0.0423618	4.78593	FALSE	3	TRUE	Russia_Yenisei_Krasnoyarsk_LBA.SG
Russia_Yenisei_Krasnoyarsk_LBA.SG	Germany_EN_LBK+China_YR_MN+Russia_Srubnaya	0.0196312	Russia_Srubnaya	0.709491	0.164393	4.31581	FALSE	3	TRUE	Russia_Yenisei_Krasnoyarsk_LBA.SG
Russia_Yenisei_Krasnoyarsk_LBA.SG	Altai_N+Germany_EN_LBK+Russia_Srubnaya	0.00355293	Altai_N	0.316902	0.0820206	3.86369	FALSE	3	TRUE	Russia_Yenisei_Krasnoyarsk_LBA.SG
Russia_Yenisei_Krasnoyarsk_LBA.SG	Altai_N+Germany_EN_LBK+Russia_Srubnaya	0.00355293	Germany_EN_LBK	0.411216	0.214736	1.91499	FALSE	3	TRUE	Russia_Yenisei_Krasnoyarsk_LBA.SG
Russia_Yenisei_Krasnoyarsk_LBA.SG	Altai_N+Germany_EN_LBK+Russia_Srubnaya	0.00355293	Russia_Srubnaya	0.271882	0.287613	0.945305	FALSE	3	TRUE	Russia_Yenisei_Krasnoyarsk_LBA.SG
Russia_Yenisei_Krasnoyarsk_LBA.SG	Altai_N+Germany_EN_LBK+Russia_Srubnaya	0.00355293	Altai_N	0.316902	0.0820206	3.86369	FALSE	3	TRUE	Russia_Yenisei_Krasnoyarsk_LBA.SG
Russia_Yenisei_Krasnoyarsk_LBA.SG	Altai_N+Germany_EN_LBK+Russia_Srubnaya	0.00355293	Germany_EN_LBK	0.411216	0.214736	1.91499	FALSE	3	TRUE	Russia_Yenisei_Krasnoyarsk_LBA.SG
Russia_Yenisei_Krasnoyarsk_LBA.SG	Altai_N+Germany_EN_LBK+Russia_Srubnaya	0.00355293	Russia_Srubnaya	0.271882	0.287613	0.945305	FALSE	3	TRUE	Russia_Yenisei_Krasnoyarsk_LBA.SG
Russia_Yenisei_Krasnoyarsk_LBA.SG	Altai_N+Germany_EN_LBK+Russia_Srubnaya	0.00355293	Altai_N	0.316902	0.0820206	3.86369	FALSE	3	TRUE	Russia_Yenisei_Krasnoyarsk_LBA.SG
Russia_Yenisei_Krasnoyarsk_LBA.SG	Altai_N+Germany_EN_LBK+Russia_Srubnaya	0.00355293	Germany_EN_LBK	0.411216	0.214736	1.91499	FALSE	3	TRUE	Russia_Yenisei_Krasnoyarsk_LBA.SG
Russia_Yenisei_Krasnoyarsk_LBA.SG	Altai_N+Germany_EN_LBK+Russia_Srubnaya	0.00355293	Russia_Srubnaya	0.271882	0.287613	0.945305	FALSE	3	TRUE	Russia_Yenisei_Krasnoyarsk_LBA.SG
Russia_Yenisei_Krasnoyarsk_LBA.SG	Altai_N+Germany_EN_LBK+Russia_Srubnaya	0.00355293	Altai_N	0.316902	0.0820206	3.86369	FALSE	3	TRUE	Russia_Yenisei_Krasnoyarsk_LBA.SG
Russia_Yenisei_Krasnoyarsk_LBA.SG	Altai_N+Germany_EN_LBK+Russia_Srubnaya	0.00355293	Germany_EN_LBK	0.411216	0.214736	1.91499	FALSE	3	TRUE	Russia_Yenisei_Krasnoyarsk_LBA.SG
Russia_Yenisei_Krasnoyarsk_LBA.SG	Altai_N+Germany_EN_LBK+Russia_Srubnaya	0.00355293	Russia_Srubnaya	0.271882	0.287613	0.945305	FALSE	3	TRUE	Russia_Yenisei_Krasnoyarsk_LBA.SG
Russia_Yenisei_Krasnoyarsk_LBA.SG	Altai_N+Germany_EN_LBK+Russia_Srubnaya	0.00355293	Altai_N	0.316902	0.0820206	3.86369	FALSE	3	TRUE	Russia_Yenisei_Krasnoyarsk_LBA.SG
Russia_Yenisei_Krasnoyarsk_LBA.SG	Altai_N+Germany_EN_LBK+Russia_Srubnaya	0.00355293	Germany_EN_LBK	0.411216	0.214736	1.91499	FALSE	3	TRUE	Russia_Yenisei_Krasnoyarsk_LBA.SG
Russia_Yenisei_Krasnoyarsk_LBA.SG	Altai_N+Germany_EN_LBK+Russia_Srubnaya	0.00355293	Russia_Srubnaya	0.271882	0.287613	0.945305	FALSE	3	TRUE	Russia_Yenisei_Krasnoyarsk_LBA.SG
Russia_Yenisei_Krasnoyarsk_LBA.SG	Tyumen_HG+Hungary_EN_HG_Koros+Russia_Srubnaya	0.00264475	Tyumen_HG	0.232067	0.067749	3.4254	FALSE	3	TRUE	Russia_Yenisei_Krasnoyarsk_LBA.SG
Russia_Yenisei_Krasnoyarsk_LBA.SG	Tyumen_HG+Hungary_EN_HG_Koros+Russia_Srubnaya	0.00264475	Hungary_EN_HG_Koros	0.750913	0.278803	2.69335	FALSE	3	TRUE	Russia_Yenisei_Krasnoyarsk_LBA.SG
Russia_Yenisei_Krasnoyarsk_LBA.SG	Tyumen_HG+Hungary_EN_HG_Koros+Russia_Srubnaya	0.00264475	Russia_Srubnaya	0.0170192	0.294748	0.0577414	FALSE	3	TRUE	Russia_Yenisei_Krasnoyarsk_LBA.SG
Russia_Yenisei_Krasnoyarsk_LBA.SG	Tyumen_HG+Hungary_EN_HG_Koros+Russia_Srubnaya	0.00264475	Tyumen_HG	0.232067	0.067749	3.4254	FALSE	3	TRUE	Russia_Yenisei_Krasnoyarsk_LBA.SG
Russia_Yenisei_Krasnoyarsk_LBA.SG	Tyumen_HG+Hungary_EN_HG_Koros+Russia_Srubnaya	0.00264475	Hungary_EN_HG_Koros	0.750913	0.278803	2.69335	FALSE	3	TRUE	Russia_Yenisei_Krasnoyarsk_LBA.SG
Russia_Yenisei_Krasnoyarsk_LBA.SG	Tyumen_HG+Hungary_EN_HG_Koros+Russia_Srubnaya	0.00264475	Russia_Srubnaya	0.0170192	0.294748	0.0577414	FALSE	3	TRUE	Russia_Yenisei_Krasnoyarsk_LBA.SG
Russia_Yenisei_Krasnoyarsk_LBA.SG	Tyumen_HG+Hungary_EN_HG_Koros+Russia_Srubnaya	0.00264475	Tyumen_HG	0.232067	0.067749	3.4254	FALSE	3	TRUE	Russia_Yenisei_Krasnoyarsk_LBA.SG
Russia_Yenisei_Krasnoyarsk_LBA.SG	Tyumen_HG+Hungary_EN_HG_Koros+Russia_Srubnaya	0.00264475	Hungary_EN_HG_Koros	0.750913	0.278803	2.69335	FALSE	3	TRUE	Russia_Yenisei_Krasnoyarsk_LBA.SG
Russia_Yenisei_Krasnoyarsk_LBA.SG	Tyumen_HG+Hungary_EN_HG_Koros+Russia_Srubnaya	0.00264475	Russia_Srubnaya	0.0170192	0.294748	0.0577414	FALSE	3	TRUE	Russia_Yenisei_Krasnoyarsk_LBA.SG
Russia_Yenisei_Krasnoyarsk_LBA.SG	Tyumen_HG+Hungary_EN_HG_Koros+Russia_Srubnaya	0.00264475	Tyumen_HG	0.232067	0.067749	3.4254	FALSE	3	TRUE	Russia_Yenisei_Krasnoyarsk_LBA.SG
Russia_Yenisei_Krasnoyarsk_LBA.SG	Tyumen_HG+Hungary_EN_HG_Koros+Russia_Srubnaya	0.00264475	Hungary_EN_HG_Koros	0.750913	0.278803	2.69335	FALSE	3	TRUE	Russia_Yenisei_Krasnoyarsk_LBA.SG
Russia_Yenisei_Krasnoyarsk_LBA.SG	Tyumen_HG+Hungary_EN_HG_Koros+Russia_Srubnaya	0.00264475	Russia_Srubnaya	0.0170192	0.294748	0.0577414	FALSE	3	TRUE	Russia_Yenisei_Krasnoyarsk_LBA.SG
Russia_Yenisei_Krasnoyarsk_LBA.SG	Tyumen_HG+Hungary_EN_HG_Koros+Russia_Srubnaya	0.00264475	Tyumen_HG	0.232067	0.067749	3.4254	FALSE	3	TRUE	Russia_Yenisei_Krasnoyarsk_LBA.SG
Russia_Yenisei_Krasnoyarsk_LBA.SG	Tyumen_HG+Hungary_EN_HG_Koros+Russia_Srubnaya	0.00264475	Hungary_EN_HG_Koros	0.750913	0.278803	2.69335	FALSE	3	TRUE	Russia_Yenisei_Krasnoyarsk_LBA.SG
Russia_Yenisei_Krasnoyarsk_LBA.SG	Tyumen_HG+Hungary_EN_HG_Koros+Russia_Srubnaya	0.00264475	Russia_Srubnaya	0.0170192	0.294748	0.0577414	FALSE	3	TRUE	Russia_Yenisei_Krasnoyarsk_LBA.SG
Russia_Yenisei_Krasnoyarsk_LBA.SG	Hungary_EN_HG_Koros+EHG+Russia_Srubnaya	0.00094455	Hungary_EN_HG_Koros	0.657259	0.288	2.28215	FALSE	3	TRUE	Russia_Yenisei_Krasnoyarsk_LBA.SG
Russia_Yenisei_Krasnoyarsk_LBA.SG	Hungary_EN_HG_Koros+EHG+Russia_Srubnaya	0.00094455	EHG	0.321655	0.108833	2.95548	FALSE	3	TRUE	Russia_Yenisei_Krasnoyarsk_LBA.SG
Russia_Yenisei_Krasnoyarsk_LBA.SG	Hungary_EN_HG_Koros+EHG+Russia_Srubnaya	0.00094455	Russia_Srubnaya	0.0210866	0.304817	0.0691779	FALSE	3	TRUE	Russia_Yenisei_Krasnoyarsk_LBA.SG
Russia_Yenisei_Krasnoyarsk_LBA.SG	Hungary_EN_HG_Koros+EHG+Russia_Srubnaya	0.00094455	Hungary_EN_HG_Koros	0.657259	0.288	2.28215	FALSE	3	TRUE	Russia_Yenisei_Krasnoyarsk_LBA.SG
Russia_Yenisei_Krasnoyarsk_LBA.SG	Hungary_EN_HG_Koros+EHG+Russia_Srubnaya	0.00094455	EHG	0.321655	0.108833	2.95548	FALSE	3	TRUE	Russia_Yenisei_Krasnoyarsk_LBA.SG
Russia_Yenisei_Krasnoyarsk_LBA.SG	Hungary_EN_HG_Koros+EHG+Russia_Srubnaya	0.00094455	Russia_Srubnaya	0.0210866	0.304817	0.0691779	FALSE	3	TRUE	Russia_Yenisei_Krasnoyarsk_LBA.SG
Russia_Yenisei_Krasnoyarsk_LBA.SG	Hungary_EN_HG_Koros+EHG+Russia_Srubnaya	0.00094455	Hungary_EN_HG_Koros	0.657259	0.288	2.28215	FALSE	3	TRUE	Russia_Yenisei_Krasnoyarsk_LBA.SG
Russia_Yenisei_Krasnoyarsk_LBA.SG	Hungary_EN_HG_Koros+EHG+Russia_Srubnaya	0.00094455	EHG	0.321655	0.108833	2.95548	FALSE	3	TRUE	Russia_Yenisei_Krasnoyarsk_LBA.SG
Russia_Yenisei_Krasnoyarsk_LBA.SG	Hungary_EN_HG_Koros+EHG+Russia_Srubnaya	0.00094455	Russia_Srubnaya	0.0210866	0.304817	0.0691779	FALSE	3	TRUE	Russia_Yenisei_Krasnoyarsk_LBA.SG
Russia_Yenisei_Krasnoyarsk_LBA.SG	Hungary_EN_HG_Koros+EHG+Russia_Srubnaya	0.00094455	Hungary_EN_HG_Koros	0.657259	0.288	2.28215	FALSE	3	TRUE	Russia_Yenisei_Krasnoyarsk_LBA.SG
Russia_Yenisei_Krasnoyarsk_LBA.SG	Hungary_EN_HG_Koros+EHG+Russia_Srubnaya	0.00094455	EHG	0.321655	0.108833	2.95548	FALSE	3	TRUE	Russia_Yenisei_Krasnoyarsk_LBA.SG
Russia_Yenisei_Krasnoyarsk_LBA.SG	Hungary_EN_HG_Koros+EHG+Russia_Srubnaya	0.00094455	Russia_Srubnaya	0.0210866	0.304817	0.0691779	FALSE	3	TRUE	Russia_Yenisei_Krasnoyarsk_LBA.SG
Russia_Yenisei_Krasnoyarsk_LBA.SG	Hungary_EN_HG_Koros+EHG+Russia_Srubnaya	0.00094455	Hungary_EN_HG_Koros	0.657259	0.288	2.28215	FALSE	3	TRUE	Russia_Yenisei_Krasnoyarsk_LBA.SG
Russia_Yenisei_Krasnoyarsk_LBA.SG	Hungary_EN_HG_Koros+EHG+Russia_Srubnaya	0.00094455	EHG	0.321655	0.108833	2.95548	FALSE	3	TRUE	Russia_Yenisei_Krasnoyarsk_LBA.SG
Russia_Yenisei_Krasnoyarsk_LBA.SG	Hungary_EN_HG_Koros+EHG+Russia_Srubnaya	0.00094455	Russia_Srubnaya	0.0210866	0.304817	0.0691779	FALSE	3	TRUE	Russia_Yenisei_Krasnoyarsk_LBA.SG
Russia_Yenisei_Krasnoyarsk_LBA.SG	Tyumen_HG+Germany_EN_LBK+Russia_Srubnaya	7.54935e-05	Tyumen_HG	0.379877	0.19332	1.96502	FALSE	3	TRUE	Russia_Yenisei_Krasnoyarsk_LBA.SG
Russia_Yenisei_Krasnoyarsk_LBA.SG	Tyumen_HG+Germany_EN_LBK+Russia_Srubnaya	7.54935e-05	Germany_EN_LBK	0.344594	0.35603	0.967879	FALSE	3	TRUE	Russia_Yenisei_Krasnoyarsk_LBA.SG
Russia_Yenisei_Krasnoyarsk_LBA.SG	Tyumen_HG+Germany_EN_LBK+Russia_Srubnaya	7.54935e-05	Russia_Srubnaya	0.275528	0.542282	0.50809	FALSE	3	TRUE	Russia_Yenisei_Krasnoyarsk_LBA.SG
Russia_Yenisei_Krasnoyarsk_LBA.SG	Tyumen_HG+Germany_EN_LBK+Russia_Srubnaya	7.54935e-05	Tyumen_HG	0.379877	0.19332	1.96502	FALSE	3	TRUE	Russia_Yenisei_Krasnoyarsk_LBA.SG
Russia_Yenisei_Krasnoyarsk_LBA.SG	Tyumen_HG+Germany_EN_LBK+Russia_Srubnaya	7.54935e-05	Germany_EN_LBK	0.344594	0.35603	0.967879	FALSE	3	TRUE	Russia_Yenisei_Krasnoyarsk_LBA.SG
Russia_Yenisei_Krasnoyarsk_LBA.SG	Tyumen_HG+Germany_EN_LBK+Russia_Srubnaya	7.54935e-05	Russia_Srubnaya	0.275528	0.542282	0.50809	FALSE	3	TRUE	Russia_Yenisei_Krasnoyarsk_LBA.SG
Russia_Yenisei_Krasnoyarsk_LBA.SG	Tyumen_HG+Germany_EN_LBK+Russia_Srubnaya	7.54935e-05	Tyumen_HG	0.379877	0.19332	1.96502	FALSE	3	TRUE	Russia_Yenisei_Krasnoyarsk_LBA.SG
Russia_Yenisei_Krasnoyarsk_LBA.SG	Tyumen_HG+Germany_EN_LBK+Russia_Srubnaya	7.54935e-05	Germany_EN_LBK	0.344594	0.35603	0.967879	FALSE	3	TRUE	Russia_Yenisei_Krasnoyarsk_LBA.SG
Russia_Yenisei_Krasnoyarsk_LBA.SG	Tyumen_HG+Germany_EN_LBK+Russia_Srubnaya	7.54935e-05	Russia_Srubnaya	0.275528	0.542282	0.50809	FALSE	3	TRUE	Russia_Yenisei_Krasnoyarsk_LBA.SG
Russia_Yenisei_Krasnoyarsk_LBA.SG	Tyumen_HG+Germany_EN_LBK+Russia_Srubnaya	7.54935e-05	Tyumen_HG	0.379877	0.19332	1.96502	FALSE	3	TRUE	Russia_Yenisei_Krasnoyarsk_LBA.SG
Russia_Yenisei_Krasnoyarsk_LBA.SG	Tyumen_HG+Germany_EN_LBK+Russia_Srubnaya	7.54935e-05	Germany_EN_LBK	0.344594	0.35603	0.967879	FALSE	3	TRUE	Russia_Yenisei_Krasnoyarsk_LBA.SG
Russia_Yenisei_Krasnoyarsk_LBA.SG	Tyumen_HG+Germany_EN_LBK+Russia_Srubnaya	7.54935e-05	Russia_Srubnaya	0.275528	0.542282	0.50809	FALSE	3	TRUE	Russia_Yenisei_Krasnoyarsk_LBA.SG
Russia_Yenisei_Krasnoyarsk_LBA.SG	Tyumen_HG+Germany_EN_LBK+Russia_Srubnaya	7.54935e-05	Tyumen_HG	0.379877	0.19332	1.96502	FALSE	3	TRUE	Russia_Yenisei_Krasnoyarsk_LBA.SG
Russia_Yenisei_Krasnoyarsk_LBA.SG	Tyumen_HG+Germany_EN_LBK+Russia_Srubnaya	7.54935e-05	Germany_EN_LBK	0.344594	0.35603	0.967879	FALSE	3	TRUE	Russia_Yenisei_Krasnoyarsk_LBA.SG
Russia_Yenisei_Krasnoyarsk_LBA.SG	Tyumen_HG+Germany_EN_LBK+Russia_Srubnaya	7.54935e-05	Russia_Srubnaya	0.275528	0.542282	0.50809	FALSE	3	TRUE	Russia_Yenisei_Krasnoyarsk_LBA.SG
Russia_Yenisei_Krasnoyarsk_LBA.SG	Germany_EN_LBK+EHG+Russia_Srubnaya	4.6321e-05	Germany_EN_LBK	0.101039	0.281161	0.359362	FALSE	3	TRUE	Russia_Yenisei_Krasnoyarsk_LBA.SG
Russia_Yenisei_Krasnoyarsk_LBA.SG	Germany_EN_LBK+EHG+Russia_Srubnaya	4.6321e-05	EHG	0.398256	0.249589	1.59564	FALSE	3	TRUE	Russia_Yenisei_Krasnoyarsk_LBA.SG
Russia_Yenisei_Krasnoyarsk_LBA.SG	Germany_EN_LBK+EHG+Russia_Srubnaya	4.6321e-05	Russia_Srubnaya	0.500706	0.51862	0.965458	FALSE	3	TRUE	Russia_Yenisei_Krasnoyarsk_LBA.SG
Russia_Yenisei_Krasnoyarsk_LBA.SG	Germany_EN_LBK+EHG+Russia_Srubnaya	4.6321e-05	Germany_EN_LBK	0.101039	0.281161	0.359362	FALSE	3	TRUE	Russia_Yenisei_Krasnoyarsk_LBA.SG
Russia_Yenisei_Krasnoyarsk_LBA.SG	Germany_EN_LBK+EHG+Russia_Srubnaya	4.6321e-05	EHG	0.398256	0.249589	1.59564	FALSE	3	TRUE	Russia_Yenisei_Krasnoyarsk_LBA.SG
Russia_Yenisei_Krasnoyarsk_LBA.SG	Germany_EN_LBK+EHG+Russia_Srubnaya	4.6321e-05	Russia_Srubnaya	0.500706	0.51862	0.965458	FALSE	3	TRUE	Russia_Yenisei_Krasnoyarsk_LBA.SG
Russia_Yenisei_Krasnoyarsk_LBA.SG	Germany_EN_LBK+EHG+Russia_Srubnaya	4.6321e-05	Germany_EN_LBK	0.101039	0.281161	0.359362	FALSE	3	TRUE	Russia_Yenisei_Krasnoyarsk_LBA.SG
Russia_Yenisei_Krasnoyarsk_LBA.SG	Germany_EN_LBK+EHG+Russia_Srubnaya	4.6321e-05	EHG	0.398256	0.249589	1.59564	FALSE	3	TRUE	Russia_Yenisei_Krasnoyarsk_LBA.SG
Russia_Yenisei_Krasnoyarsk_LBA.SG	Germany_EN_LBK+EHG+Russia_Srubnaya	4.6321e-05	Russia_Srubnaya	0.500706	0.51862	0.965458	FALSE	3	TRUE	Russia_Yenisei_Krasnoyarsk_LBA.SG
Russia_Yenisei_Krasnoyarsk_LBA.SG	Germany_EN_LBK+EHG+Russia_Srubnaya	4.6321e-05	Germany_EN_LBK	0.101039	0.281161	0.359362	FALSE	3	TRUE	Russia_Yenisei_Krasnoyarsk_LBA.SG
Russia_Yenisei_Krasnoyarsk_LBA.SG	Germany_EN_LBK+EHG+Russia_Srubnaya	4.6321e-05	EHG	0.398256	0.249589	1.59564	FALSE	3	TRUE	Russia_Yenisei_Krasnoyarsk_LBA.SG
Russia_Yenisei_Krasnoyarsk_LBA.SG	Germany_EN_LBK+EHG+Russia_Srubnaya	4.6321e-05	Russia_Srubnaya	0.500706	0.51862	0.965458	FALSE	3	TRUE	Russia_Yenisei_Krasnoyarsk_LBA.SG
Russia_Yenisei_Krasnoyarsk_LBA.SG	Germany_EN_LBK+EHG+Russia_Srubnaya	4.6321e-05	Germany_EN_LBK	0.101039	0.281161	0.359362	FALSE	3	TRUE	Russia_Yenisei_Krasnoyarsk_LBA.SG
Russia_Yenisei_Krasnoyarsk_LBA.SG	Germany_EN_LBK+EHG+Russia_Srubnaya	4.6321e-05	EHG	0.398256	0.249589	1.59564	FALSE	3	TRUE	Russia_Yenisei_Krasnoyarsk_LBA.SG
Russia_Yenisei_Krasnoyarsk_LBA.SG	Germany_EN_LBK+EHG+Russia_Srubnaya	4.6321e-05	Russia_Srubnaya	0.500706	0.51862	0.965458	FALSE	3	TRUE	Russia_Yenisei_Krasnoyarsk_LBA.SG
Russia_Yenisei_Krasnoyarsk_LBA.SG	BMAC+Hungary_EN_HG_Koros+Yakutia_LNBA+Russia_Srubnaya	0.344312	BMAC	0.115251	0.147354	0.782135	TRUE	4	TRUE	Russia_Yenisei_Krasnoyarsk_LBA.SG
Russia_Yenisei_Krasnoyarsk_LBA.SG	BMAC+Hungary_EN_HG_Koros+Yakutia_LNBA+Russia_Srubnaya	0.344312	Hungary_EN_HG_Koros	0.611413	0.219971	2.77952	TRUE	4	TRUE	Russia_Yenisei_Krasnoyarsk_LBA.SG
Russia_Yenisei_Krasnoyarsk_LBA.SG	BMAC+Hungary_EN_HG_Koros+Yakutia_LNBA+Russia_Srubnaya	0.344312	Yakutia_LNBA	0.1943	0.0337233	5.76159	TRUE	4	TRUE	Russia_Yenisei_Krasnoyarsk_LBA.SG
Russia_Yenisei_Krasnoyarsk_LBA.SG	BMAC+Hungary_EN_HG_Koros+Yakutia_LNBA+Russia_Srubnaya	0.344312	Russia_Srubnaya	0.0790367	0.328971	0.240254	TRUE	4	TRUE	Russia_Yenisei_Krasnoyarsk_LBA.SG
Russia_Yenisei_Krasnoyarsk_LBA.SG	Germany_EN_LBK+Hungary_EN_HG_Koros+Yakutia_LNBA+Russia_Srubnaya	0.286667	Germany_EN_LBK	0.0575734	0.151325	0.380461	TRUE	4	TRUE	Russia_Yenisei_Krasnoyarsk_LBA.SG
Russia_Yenisei_Krasnoyarsk_LBA.SG	Germany_EN_LBK+Hungary_EN_HG_Koros+Yakutia_LNBA+Russia_Srubnaya	0.286667	Hungary_EN_HG_Koros	0.497678	0.210241	2.36718	TRUE	4	TRUE	Russia_Yenisei_Krasnoyarsk_LBA.SG
Russia_Yenisei_Krasnoyarsk_LBA.SG	Germany_EN_LBK+Hungary_EN_HG_Koros+Yakutia_LNBA+Russia_Srubnaya	0.286667	Yakutia_LNBA	0.198525	0.0426686	4.65271	TRUE	4	TRUE	Russia_Yenisei_Krasnoyarsk_LBA.SG
Russia_Yenisei_Krasnoyarsk_LBA.SG	Germany_EN_LBK+Hungary_EN_HG_Koros+Yakutia_LNBA+Russia_Srubnaya	0.286667	Russia_Srubnaya	0.246224	0.220645	1.11593	TRUE	4	TRUE	Russia_Yenisei_Krasnoyarsk_LBA.SG
Russia_Yenisei_Krasnoyarsk_LBA.SG	BMAC+Hungary_EN_HG_Koros+Mongolia_N_North+Russia_Srubnaya	0.137368	BMAC	0.061487	0.147019	0.418224	TRUE	4	TRUE	Russia_Yenisei_Krasnoyarsk_LBA.SG
Russia_Yenisei_Krasnoyarsk_LBA.SG	BMAC+Hungary_EN_HG_Koros+Mongolia_N_North+Russia_Srubnaya	0.137368	Hungary_EN_HG_Koros	0.5612	0.217336	2.58218	TRUE	4	TRUE	Russia_Yenisei_Krasnoyarsk_LBA.SG
Russia_Yenisei_Krasnoyarsk_LBA.SG	BMAC+Hungary_EN_HG_Koros+Mongolia_N_North+Russia_Srubnaya	0.137368	Mongolia_N_North	0.181081	0.0330043	5.48659	TRUE	4	TRUE	Russia_Yenisei_Krasnoyarsk_LBA.SG
Russia_Yenisei_Krasnoyarsk_LBA.SG	BMAC+Hungary_EN_HG_Koros+Mongolia_N_North+Russia_Srubnaya	0.137368	Russia_Srubnaya	0.196232	0.323177	0.607197	TRUE	4	TRUE	Russia_Yenisei_Krasnoyarsk_LBA.SG
Russia_Yenisei_Krasnoyarsk_LBA.SG	Hungary_EN_HG_Koros+Mongolia_N_North+China_YR_MN+Russia_Srubnaya	0.126579	Hungary_EN_HG_Koros	0.546895	0.203089	2.69289	TRUE	4	TRUE	Russia_Yenisei_Krasnoyarsk_LBA.SG
Russia_Yenisei_Krasnoyarsk_LBA.SG	Hungary_EN_HG_Koros+Mongolia_N_North+China_YR_MN+Russia_Srubnaya	0.126579	Mongolia_N_North	0.167416	0.203033	0.824575	TRUE	4	TRUE	Russia_Yenisei_Krasnoyarsk_LBA.SG
Russia_Yenisei_Krasnoyarsk_LBA.SG	Hungary_EN_HG_Koros+Mongolia_N_North+China_YR_MN+Russia_Srubnaya	0.126579	China_YR_MN	0.0155092	0.215937	0.0718225	TRUE	4	TRUE	Russia_Yenisei_Krasnoyarsk_LBA.SG
Russia_Yenisei_Krasnoyarsk_LBA.SG	Hungary_EN_HG_Koros+Mongolia_N_North+China_YR_MN+Russia_Srubnaya	0.126579	Russia_Srubnaya	0.27018	0.206213	1.31019	TRUE	4	TRUE	Russia_Yenisei_Krasnoyarsk_LBA.SG
Russia_Yenisei_Krasnoyarsk_LBA.SG	Hungary_EN_HG_Koros+EHG+China_YR_MN+Russia_Srubnaya	0.108967	Hungary_EN_HG_Koros	0.538927	0.215005	2.50658	TRUE	4	TRUE	Russia_Yenisei_Krasnoyarsk_LBA.SG
Russia_Yenisei_Krasnoyarsk_LBA.SG	Hungary_EN_HG_Koros+EHG+China_YR_MN+Russia_Srubnaya	0.108967	EHG	0.0315275	0.123134	0.256042	TRUE	4	TRUE	Russia_Yenisei_Krasnoyarsk_LBA.SG
Russia_Yenisei_Krasnoyarsk_LBA.SG	Hungary_EN_HG_Koros+EHG+China_YR_MN+Russia_Srubnaya	0.108967	China_YR_MN	0.178829	0.0435908	4.10244	TRUE	4	TRUE	Russia_Yenisei_Krasnoyarsk_LBA.SG
Russia_Yenisei_Krasnoyarsk_LBA.SG	Hungary_EN_HG_Koros+EHG+China_YR_MN+Russia_Srubnaya	0.108967	Russia_Srubnaya	0.250717	0.242701	1.03303	TRUE	4	TRUE	Russia_Yenisei_Krasnoyarsk_LBA.SG
Russia_Yenisei_Krasnoyarsk_LBA.SG	BMAC+Hungary_EN_HG_Koros+China_YR_MN+Russia_Srubnaya	0.108492	BMAC	0.0400813	0.15148	0.264598	TRUE	4	TRUE	Russia_Yenisei_Krasnoyarsk_LBA.SG
Russia_Yenisei_Krasnoyarsk_LBA.SG	BMAC+Hungary_EN_HG_Koros+China_YR_MN+Russia_Srubnaya	0.108492	Hungary_EN_HG_Koros	0.545164	0.227669	2.39455	TRUE	4	TRUE	Russia_Yenisei_Krasnoyarsk_LBA.SG
Russia_Yenisei_Krasnoyarsk_LBA.SG	BMAC+Hungary_EN_HG_Koros+China_YR_MN+Russia_Srubnaya	0.108492	China_YR_MN	0.188991	0.0349072	5.41409	TRUE	4	TRUE	Russia_Yenisei_Krasnoyarsk_LBA.SG
Russia_Yenisei_Krasnoyarsk_LBA.SG	BMAC+Hungary_EN_HG_Koros+China_YR_MN+Russia_Srubnaya	0.108492	Russia_Srubnaya	0.225764	0.338891	0.666183	TRUE	4	TRUE	Russia_Yenisei_Krasnoyarsk_LBA.SG
Russia_Yenisei_Krasnoyarsk_LBA.SG	Tyumen_HG+Hungary_EN_HG_Koros+China_YR_MN+Russia_Srubnaya	0.107276	Tyumen_HG	0.0306362	0.0831118	0.368614	TRUE	4	TRUE	Russia_Yenisei_Krasnoyarsk_LBA.SG
Russia_Yenisei_Krasnoyarsk_LBA.SG	Tyumen_HG+Hungary_EN_HG_Koros+China_YR_MN+Russia_Srubnaya	0.107276	Hungary_EN_HG_Koros	0.540856	0.213063	2.53848	TRUE	4	TRUE	Russia_Yenisei_Krasnoyarsk_LBA.SG
Russia_Yenisei_Krasnoyarsk_LBA.SG	Tyumen_HG+Hungary_EN_HG_Koros+China_YR_MN+Russia_Srubnaya	0.107276	China_YR_MN	0.175784	0.0462064	3.80432	TRUE	4	TRUE	Russia_Yenisei_Krasnoyarsk_LBA.SG
Russia_Yenisei_Krasnoyarsk_LBA.SG	Tyumen_HG+Hungary_EN_HG_Koros+China_YR_MN+Russia_Srubnaya	0.107276	Russia_Srubnaya	0.252724	0.232322	1.08782	TRUE	4	TRUE	Russia_Yenisei_Krasnoyarsk_LBA.SG
Russia_Yenisei_Krasnoyarsk_LBA.SG	Altai_N+Hungary_EN_HG_Koros+China_YR_MN+Russia_Srubnaya	0.1021	Altai_N	0.0145467	0.0825461	0.176225	TRUE	4	TRUE	Russia_Yenisei_Krasnoyarsk_LBA.SG
Russia_Yenisei_Krasnoyarsk_LBA.SG	Altai_N+Hungary_EN_HG_Koros+China_YR_MN+Russia_Srubnaya	0.1021	Hungary_EN_HG_Koros	0.532214	0.208927	2.54736	TRUE	4	TRUE	Russia_Yenisei_Krasnoyarsk_LBA.SG
Russia_Yenisei_Krasnoyarsk_LBA.SG	Altai_N+Hungary_EN_HG_Koros+China_YR_MN+Russia_Srubnaya	0.1021	China_YR_MN	0.178928	0.0666723	2.6837	TRUE	4	TRUE	Russia_Yenisei_Krasnoyarsk_LBA.SG
Russia_Yenisei_Krasnoyarsk_LBA.SG	Altai_N+Hungary_EN_HG_Koros+China_YR_MN+Russia_Srubnaya	0.1021	Russia_Srubnaya	0.274311	0.21835	1.25629	TRUE	4	TRUE	Russia_Yenisei_Krasnoyarsk_LBA.SG
Russia_Yenisei_Krasnoyarsk_LBA.SG	Germany_EN_LBK+EHG+Yakutia_LNBA+Russia_Srubnaya	0.061246	Germany_EN_LBK	0.238472	0.20634	1.15572	TRUE	4	TRUE	Russia_Yenisei_Krasnoyarsk_LBA.SG
Russia_Yenisei_Krasnoyarsk_LBA.SG	Germany_EN_LBK+EHG+Yakutia_LNBA+Russia_Srubnaya	0.061246	EHG	0.0722118	0.192403	0.375315	TRUE	4	TRUE	Russia_Yenisei_Krasnoyarsk_LBA.SG
Russia_Yenisei_Krasnoyarsk_LBA.SG	Germany_EN_LBK+EHG+Yakutia_LNBA+Russia_Srubnaya	0.061246	Yakutia_LNBA	0.215428	0.0434369	4.95956	TRUE	4	TRUE	Russia_Yenisei_Krasnoyarsk_LBA.SG
Russia_Yenisei_Krasnoyarsk_LBA.SG	Germany_EN_LBK+EHG+Yakutia_LNBA+Russia_Srubnaya	0.061246	Russia_Srubnaya	0.473888	0.370417	1.27934	TRUE	4	TRUE	Russia_Yenisei_Krasnoyarsk_LBA.SG
Russia_Yenisei_Krasnoyarsk_LBA.SG	Tyumen_HG+Germany_EN_LBK+Yakutia_LNBA+Russia_Srubnaya	0.0602295	Tyumen_HG	0.00382297	0.166613	0.0229452	TRUE	4	TRUE	Russia_Yenisei_Krasnoyarsk_LBA.SG
Russia_Yenisei_Krasnoyarsk_LBA.SG	Tyumen_HG+Germany_EN_LBK+Yakutia_LNBA+Russia_Srubnaya	0.0602295	Germany_EN_LBK	0.182668	0.262891	0.694843	TRUE	4	TRUE	Russia_Yenisei_Krasnoyarsk_LBA.SG
Russia_Yenisei_Krasnoyarsk_LBA.SG	Tyumen_HG+Germany_EN_LBK+Yakutia_LNBA+Russia_Srubnaya	0.0602295	Yakutia_LNBA	0.22212	0.0468203	4.74409	TRUE	4	TRUE	Russia_Yenisei_Krasnoyarsk_LBA.SG
Russia_Yenisei_Krasnoyarsk_LBA.SG	Tyumen_HG+Germany_EN_LBK+Yakutia_LNBA+Russia_Srubnaya	0.0602295	Russia_Srubnaya	0.591389	0.403164	1.46687	TRUE	4	TRUE	Russia_Yenisei_Krasnoyarsk_LBA.SG
Russia_Yenisei_Krasnoyarsk_LBA.SG	Germany_EN_LBK+EHG+Mongolia_N_North+Russia_Srubnaya	0.0201468	Germany_EN_LBK	0.24072	0.210767	1.14211	FALSE	4	TRUE	Russia_Yenisei_Krasnoyarsk_LBA.SG
Russia_Yenisei_Krasnoyarsk_LBA.SG	Germany_EN_LBK+EHG+Mongolia_N_North+Russia_Srubnaya	0.0201468	EHG	0.137843	0.193412	0.712693	FALSE	4	TRUE	Russia_Yenisei_Krasnoyarsk_LBA.SG
Russia_Yenisei_Krasnoyarsk_LBA.SG	Germany_EN_LBK+EHG+Mongolia_N_North+Russia_Srubnaya	0.0201468	Mongolia_N_North	0.191506	0.0415756	4.60621	FALSE	4	TRUE	Russia_Yenisei_Krasnoyarsk_LBA.SG
Russia_Yenisei_Krasnoyarsk_LBA.SG	Germany_EN_LBK+EHG+Mongolia_N_North+Russia_Srubnaya	0.0201468	Russia_Srubnaya	0.429931	0.379272	1.13357	FALSE	4	TRUE	Russia_Yenisei_Krasnoyarsk_LBA.SG
Russia_Yenisei_Krasnoyarsk_LBA.SG	Tyumen_HG+Germany_EN_LBK+Mongolia_N_North+Russia_Srubnaya	0.0180325	Tyumen_HG	0.078739	0.16243	0.484758	FALSE	4	TRUE	Russia_Yenisei_Krasnoyarsk_LBA.SG
Russia_Yenisei_Krasnoyarsk_LBA.SG	Tyumen_HG+Germany_EN_LBK+Mongolia_N_North+Russia_Srubnaya	0.0180325	Germany_EN_LBK	0.231818	0.263555	0.87958	FALSE	4	TRUE	Russia_Yenisei_Krasnoyarsk_LBA.SG
Russia_Yenisei_Krasnoyarsk_LBA.SG	Tyumen_HG+Germany_EN_LBK+Mongolia_N_North+Russia_Srubnaya	0.0180325	Mongolia_N_North	0.192265	0.0440654	4.36318	FALSE	4	TRUE	Russia_Yenisei_Krasnoyarsk_LBA.SG
Russia_Yenisei_Krasnoyarsk_LBA.SG	Tyumen_HG+Germany_EN_LBK+Mongolia_N_North+Russia_Srubnaya	0.0180325	Russia_Srubnaya	0.497178	0.403197	1.23309	FALSE	4	TRUE	Russia_Yenisei_Krasnoyarsk_LBA.SG
Russia_Yenisei_Krasnoyarsk_LBA.SG	Altai_N+Germany_EN_LBK+Mongolia_N_North+Russia_Srubnaya	0.017328	Altai_N	0.00511796	0.150939	0.0339075	FALSE	4	TRUE	Russia_Yenisei_Krasnoyarsk_LBA.SG
Russia_Yenisei_Krasnoyarsk_LBA.SG	Altai_N+Germany_EN_LBK+Mongolia_N_North+Russia_Srubnaya	0.017328	Germany_EN_LBK	0.142512	0.232482	0.613002	FALSE	4	TRUE	Russia_Yenisei_Krasnoyarsk_LBA.SG
Russia_Yenisei_Krasnoyarsk_LBA.SG	Altai_N+Germany_EN_LBK+Mongolia_N_North+Russia_Srubnaya	0.017328	Mongolia_N_North	0.205465	0.0784363	2.61952	FALSE	4	TRUE	Russia_Yenisei_Krasnoyarsk_LBA.SG
Russia_Yenisei_Krasnoyarsk_LBA.SG	Altai_N+Germany_EN_LBK+Mongolia_N_North+Russia_Srubnaya	0.017328	Russia_Srubnaya	0.646904	0.316616	2.04318	FALSE	4	TRUE	Russia_Yenisei_Krasnoyarsk_LBA.SG
Russia_Yenisei_Krasnoyarsk_LBA.SG	Germany_EN_LBK+EHG+China_YR_MN+Russia_Srubnaya	0.0164898	Germany_EN_LBK	0.246146	0.214589	1.14706	FALSE	4	TRUE	Russia_Yenisei_Krasnoyarsk_LBA.SG
Russia_Yenisei_Krasnoyarsk_LBA.SG	Germany_EN_LBK+EHG+China_YR_MN+Russia_Srubnaya	0.0164898	EHG	0.192883	0.19415	0.993472	FALSE	4	TRUE	Russia_Yenisei_Krasnoyarsk_LBA.SG
Russia_Yenisei_Krasnoyarsk_LBA.SG	Germany_EN_LBK+EHG+China_YR_MN+Russia_Srubnaya	0.0164898	China_YR_MN	0.190034	0.0416593	4.56163	FALSE	4	TRUE	Russia_Yenisei_Krasnoyarsk_LBA.SG
Russia_Yenisei_Krasnoyarsk_LBA.SG	Germany_EN_LBK+EHG+China_YR_MN+Russia_Srubnaya	0.0164898	Russia_Srubnaya	0.370938	0.387665	0.956851	FALSE	4	TRUE	Russia_Yenisei_Krasnoyarsk_LBA.SG
Russia_Yenisei_Krasnoyarsk_LBA.SG	Altai_N+Germany_EN_LBK+Hungary_EN_HG_Koros+Russia_Srubnaya	0.0158159	Altai_N	0.242965	0.0838557	2.89742	FALSE	4	TRUE	Russia_Yenisei_Krasnoyarsk_LBA.SG
Russia_Yenisei_Krasnoyarsk_LBA.SG	Altai_N+Germany_EN_LBK+Hungary_EN_HG_Koros+Russia_Srubnaya	0.0158159	Germany_EN_LBK	0.153351	0.231505	0.662407	FALSE	4	TRUE	Russia_Yenisei_Krasnoyarsk_LBA.SG
Russia_Yenisei_Krasnoyarsk_LBA.SG	Altai_N+Germany_EN_LBK+Hungary_EN_HG_Koros+Russia_Srubnaya	0.0158159	Hungary_EN_HG_Koros	0.565224	0.251009	2.25181	FALSE	4	TRUE	Russia_Yenisei_Krasnoyarsk_LBA.SG
Russia_Yenisei_Krasnoyarsk_LBA.SG	Altai_N+Germany_EN_LBK+Hungary_EN_HG_Koros+Russia_Srubnaya	0.0158159	Russia_Srubnaya	0.0384598	0.304795	0.126183	FALSE	4	TRUE	Russia_Yenisei_Krasnoyarsk_LBA.SG
Russia_Yenisei_Krasnoyarsk_LBA.SG	Altai_N+Germany_EN_LBK+Hungary_EN_HG_Koros+Russia_Srubnaya	0.0158159	Altai_N	0.242965	0.0838557	2.89742	FALSE	4	TRUE	Russia_Yenisei_Krasnoyarsk_LBA.SG
Russia_Yenisei_Krasnoyarsk_LBA.SG	Altai_N+Germany_EN_LBK+Hungary_EN_HG_Koros+Russia_Srubnaya	0.0158159	Germany_EN_LBK	0.153351	0.231505	0.662407	FALSE	4	TRUE	Russia_Yenisei_Krasnoyarsk_LBA.SG
Russia_Yenisei_Krasnoyarsk_LBA.SG	Altai_N+Germany_EN_LBK+Hungary_EN_HG_Koros+Russia_Srubnaya	0.0158159	Hungary_EN_HG_Koros	0.565224	0.251009	2.25181	FALSE	4	TRUE	Russia_Yenisei_Krasnoyarsk_LBA.SG
Russia_Yenisei_Krasnoyarsk_LBA.SG	Altai_N+Germany_EN_LBK+Hungary_EN_HG_Koros+Russia_Srubnaya	0.0158159	Russia_Srubnaya	0.0384598	0.304795	0.126183	FALSE	4	TRUE	Russia_Yenisei_Krasnoyarsk_LBA.SG
Russia_Yenisei_Krasnoyarsk_LBA.SG	Altai_N+Germany_EN_LBK+Hungary_EN_HG_Koros+Russia_Srubnaya	0.0158159	Altai_N	0.242965	0.0838557	2.89742	FALSE	4	TRUE	Russia_Yenisei_Krasnoyarsk_LBA.SG
Russia_Yenisei_Krasnoyarsk_LBA.SG	Altai_N+Germany_EN_LBK+Hungary_EN_HG_Koros+Russia_Srubnaya	0.0158159	Germany_EN_LBK	0.153351	0.231505	0.662407	FALSE	4	TRUE	Russia_Yenisei_Krasnoyarsk_LBA.SG
Russia_Yenisei_Krasnoyarsk_LBA.SG	Altai_N+Germany_EN_LBK+Hungary_EN_HG_Koros+Russia_Srubnaya	0.0158159	Hungary_EN_HG_Koros	0.565224	0.251009	2.25181	FALSE	4	TRUE	Russia_Yenisei_Krasnoyarsk_LBA.SG
Russia_Yenisei_Krasnoyarsk_LBA.SG	Altai_N+Germany_EN_LBK+Hungary_EN_HG_Koros+Russia_Srubnaya	0.0158159	Russia_Srubnaya	0.0384598	0.304795	0.126183	FALSE	4	TRUE	Russia_Yenisei_Krasnoyarsk_LBA.SG
Russia_Yenisei_Krasnoyarsk_LBA.SG	Altai_N+Germany_EN_LBK+Hungary_EN_HG_Koros+Russia_Srubnaya	0.0158159	Altai_N	0.242965	0.0838557	2.89742	FALSE	4	TRUE	Russia_Yenisei_Krasnoyarsk_LBA.SG
Russia_Yenisei_Krasnoyarsk_LBA.SG	Altai_N+Germany_EN_LBK+Hungary_EN_HG_Koros+Russia_Srubnaya	0.0158159	Germany_EN_LBK	0.153351	0.231505	0.662407	FALSE	4	TRUE	Russia_Yenisei_Krasnoyarsk_LBA.SG
Russia_Yenisei_Krasnoyarsk_LBA.SG	Altai_N+Germany_EN_LBK+Hungary_EN_HG_Koros+Russia_Srubnaya	0.0158159	Hungary_EN_HG_Koros	0.565224	0.251009	2.25181	FALSE	4	TRUE	Russia_Yenisei_Krasnoyarsk_LBA.SG
Russia_Yenisei_Krasnoyarsk_LBA.SG	Altai_N+Germany_EN_LBK+Hungary_EN_HG_Koros+Russia_Srubnaya	0.0158159	Russia_Srubnaya	0.0384598	0.304795	0.126183	FALSE	4	TRUE	Russia_Yenisei_Krasnoyarsk_LBA.SG
Russia_Yenisei_Krasnoyarsk_LBA.SG	Altai_N+Germany_EN_LBK+Hungary_EN_HG_Koros+Russia_Srubnaya	0.0158159	Altai_N	0.242965	0.0838557	2.89742	FALSE	4	TRUE	Russia_Yenisei_Krasnoyarsk_LBA.SG
Russia_Yenisei_Krasnoyarsk_LBA.SG	Altai_N+Germany_EN_LBK+Hungary_EN_HG_Koros+Russia_Srubnaya	0.0158159	Germany_EN_LBK	0.153351	0.231505	0.662407	FALSE	4	TRUE	Russia_Yenisei_Krasnoyarsk_LBA.SG
Russia_Yenisei_Krasnoyarsk_LBA.SG	Altai_N+Germany_EN_LBK+Hungary_EN_HG_Koros+Russia_Srubnaya	0.0158159	Hungary_EN_HG_Koros	0.565224	0.251009	2.25181	FALSE	4	TRUE	Russia_Yenisei_Krasnoyarsk_LBA.SG
Russia_Yenisei_Krasnoyarsk_LBA.SG	Altai_N+Germany_EN_LBK+Hungary_EN_HG_Koros+Russia_Srubnaya	0.0158159	Russia_Srubnaya	0.0384598	0.304795	0.126183	FALSE	4	TRUE	Russia_Yenisei_Krasnoyarsk_LBA.SG
Russia_Yenisei_Krasnoyarsk_LBA.SG	Germany_EN_LBK+Mongolia_N_North+China_YR_MN+Russia_Srubnaya	0.0155229	Germany_EN_LBK	0.187459	0.142581	1.31476	FALSE	4	TRUE	Russia_Yenisei_Krasnoyarsk_LBA.SG
Russia_Yenisei_Krasnoyarsk_LBA.SG	Germany_EN_LBK+Mongolia_N_North+China_YR_MN+Russia_Srubnaya	0.0155229	Mongolia_N_North	0.213544	0.212401	1.00538	FALSE	4	TRUE	Russia_Yenisei_Krasnoyarsk_LBA.SG
Russia_Yenisei_Krasnoyarsk_LBA.SG	Germany_EN_LBK+Mongolia_N_North+China_YR_MN+Russia_Srubnaya	0.0155229	China_YR_MN	0.00780219	0.214612	0.0363549	FALSE	4	TRUE	Russia_Yenisei_Krasnoyarsk_LBA.SG
Russia_Yenisei_Krasnoyarsk_LBA.SG	Germany_EN_LBK+Mongolia_N_North+China_YR_MN+Russia_Srubnaya	0.0155229	Russia_Srubnaya	0.591195	0.165224	3.57815	FALSE	4	TRUE	Russia_Yenisei_Krasnoyarsk_LBA.SG
Russia_Yenisei_Krasnoyarsk_LBA.SG	Tyumen_HG+Germany_EN_LBK+China_YR_MN+Russia_Srubnaya	0.0138659	Tyumen_HG	0.124454	0.161744	0.76945	FALSE	4	TRUE	Russia_Yenisei_Krasnoyarsk_LBA.SG
Russia_Yenisei_Krasnoyarsk_LBA.SG	Tyumen_HG+Germany_EN_LBK+China_YR_MN+Russia_Srubnaya	0.0138659	Germany_EN_LBK	0.254924	0.269158	0.947114	FALSE	4	TRUE	Russia_Yenisei_Krasnoyarsk_LBA.SG
Russia_Yenisei_Krasnoyarsk_LBA.SG	Tyumen_HG+Germany_EN_LBK+China_YR_MN+Russia_Srubnaya	0.0138659	China_YR_MN	0.188035	0.0437837	4.29464	FALSE	4	TRUE	Russia_Yenisei_Krasnoyarsk_LBA.SG
Russia_Yenisei_Krasnoyarsk_LBA.SG	Tyumen_HG+Germany_EN_LBK+China_YR_MN+Russia_Srubnaya	0.0138659	Russia_Srubnaya	0.432588	0.41076	1.05314	FALSE	4	TRUE	Russia_Yenisei_Krasnoyarsk_LBA.SG
Russia_Yenisei_Krasnoyarsk_LBA.SG	Altai_N+Germany_EN_LBK+China_YR_MN+Russia_Srubnaya	0.0119564	Altai_N	0.0605214	0.141394	0.428035	FALSE	4	TRUE	Russia_Yenisei_Krasnoyarsk_LBA.SG
Russia_Yenisei_Krasnoyarsk_LBA.SG	Altai_N+Germany_EN_LBK+China_YR_MN+Russia_Srubnaya	0.0119564	Germany_EN_LBK	0.17315	0.235809	0.734278	FALSE	4	TRUE	Russia_Yenisei_Krasnoyarsk_LBA.SG
Russia_Yenisei_Krasnoyarsk_LBA.SG	Altai_N+Germany_EN_LBK+China_YR_MN+Russia_Srubnaya	0.0119564	China_YR_MN	0.180699	0.0742708	2.43298	FALSE	4	TRUE	Russia_Yenisei_Krasnoyarsk_LBA.SG
Russia_Yenisei_Krasnoyarsk_LBA.SG	Altai_N+Germany_EN_LBK+China_YR_MN+Russia_Srubnaya	0.0119564	Russia_Srubnaya	0.58563	0.31637	1.85109	FALSE	4	TRUE	Russia_Yenisei_Krasnoyarsk_LBA.SG
Russia_Yenisei_Krasnoyarsk_LBA.SG	Altai_N+BMAC+Germany_EN_LBK+Russia_Srubnaya	0.0019344	Altai_N	0.319469	0.0836199	3.82049	FALSE	4	TRUE	Russia_Yenisei_Krasnoyarsk_LBA.SG
Russia_Yenisei_Krasnoyarsk_LBA.SG	Altai_N+BMAC+Germany_EN_LBK+Russia_Srubnaya	0.0019344	BMAC	0.0285383	0.139644	0.204365	FALSE	4	TRUE	Russia_Yenisei_Krasnoyarsk_LBA.SG
Russia_Yenisei_Krasnoyarsk_LBA.SG	Altai_N+BMAC+Germany_EN_LBK+Russia_Srubnaya	0.0019344	Germany_EN_LBK	0.42083	0.215571	1.95216	FALSE	4	TRUE	Russia_Yenisei_Krasnoyarsk_LBA.SG
Russia_Yenisei_Krasnoyarsk_LBA.SG	Altai_N+BMAC+Germany_EN_LBK+Russia_Srubnaya	0.0019344	Russia_Srubnaya	0.231162	0.37842	0.610862	FALSE	4	TRUE	Russia_Yenisei_Krasnoyarsk_LBA.SG
Russia_Yenisei_Krasnoyarsk_LBA.SG	Altai_N+BMAC+Germany_EN_LBK+Russia_Srubnaya	0.0019344	Altai_N	0.319469	0.0836199	3.82049	FALSE	4	TRUE	Russia_Yenisei_Krasnoyarsk_LBA.SG
Russia_Yenisei_Krasnoyarsk_LBA.SG	Altai_N+BMAC+Germany_EN_LBK+Russia_Srubnaya	0.0019344	BMAC	0.0285383	0.139644	0.204365	FALSE	4	TRUE	Russia_Yenisei_Krasnoyarsk_LBA.SG
Russia_Yenisei_Krasnoyarsk_LBA.SG	Altai_N+BMAC+Germany_EN_LBK+Russia_Srubnaya	0.0019344	Germany_EN_LBK	0.42083	0.215571	1.95216	FALSE	4	TRUE	Russia_Yenisei_Krasnoyarsk_LBA.SG
Russia_Yenisei_Krasnoyarsk_LBA.SG	Altai_N+BMAC+Germany_EN_LBK+Russia_Srubnaya	0.0019344	Russia_Srubnaya	0.231162	0.37842	0.610862	FALSE	4	TRUE	Russia_Yenisei_Krasnoyarsk_LBA.SG
Russia_Yenisei_Krasnoyarsk_LBA.SG	Altai_N+BMAC+Germany_EN_LBK+Russia_Srubnaya	0.0019344	Altai_N	0.319469	0.0836199	3.82049	FALSE	4	TRUE	Russia_Yenisei_Krasnoyarsk_LBA.SG
Russia_Yenisei_Krasnoyarsk_LBA.SG	Altai_N+BMAC+Germany_EN_LBK+Russia_Srubnaya	0.0019344	BMAC	0.0285383	0.139644	0.204365	FALSE	4	TRUE	Russia_Yenisei_Krasnoyarsk_LBA.SG
Russia_Yenisei_Krasnoyarsk_LBA.SG	Altai_N+BMAC+Germany_EN_LBK+Russia_Srubnaya	0.0019344	Germany_EN_LBK	0.42083	0.215571	1.95216	FALSE	4	TRUE	Russia_Yenisei_Krasnoyarsk_LBA.SG
Russia_Yenisei_Krasnoyarsk_LBA.SG	Altai_N+BMAC+Germany_EN_LBK+Russia_Srubnaya	0.0019344	Russia_Srubnaya	0.231162	0.37842	0.610862	FALSE	4	TRUE	Russia_Yenisei_Krasnoyarsk_LBA.SG
Russia_Yenisei_Krasnoyarsk_LBA.SG	Altai_N+BMAC+Germany_EN_LBK+Russia_Srubnaya	0.0019344	Altai_N	0.319469	0.0836199	3.82049	FALSE	4	TRUE	Russia_Yenisei_Krasnoyarsk_LBA.SG
Russia_Yenisei_Krasnoyarsk_LBA.SG	Altai_N+BMAC+Germany_EN_LBK+Russia_Srubnaya	0.0019344	BMAC	0.0285383	0.139644	0.204365	FALSE	4	TRUE	Russia_Yenisei_Krasnoyarsk_LBA.SG
Russia_Yenisei_Krasnoyarsk_LBA.SG	Altai_N+BMAC+Germany_EN_LBK+Russia_Srubnaya	0.0019344	Germany_EN_LBK	0.42083	0.215571	1.95216	FALSE	4	TRUE	Russia_Yenisei_Krasnoyarsk_LBA.SG
Russia_Yenisei_Krasnoyarsk_LBA.SG	Altai_N+BMAC+Germany_EN_LBK+Russia_Srubnaya	0.0019344	Russia_Srubnaya	0.231162	0.37842	0.610862	FALSE	4	TRUE	Russia_Yenisei_Krasnoyarsk_LBA.SG
Russia_Yenisei_Krasnoyarsk_LBA.SG	Altai_N+BMAC+Germany_EN_LBK+Russia_Srubnaya	0.0019344	Altai_N	0.319469	0.0836199	3.82049	FALSE	4	TRUE	Russia_Yenisei_Krasnoyarsk_LBA.SG
Russia_Yenisei_Krasnoyarsk_LBA.SG	Altai_N+BMAC+Germany_EN_LBK+Russia_Srubnaya	0.0019344	BMAC	0.0285383	0.139644	0.204365	FALSE	4	TRUE	Russia_Yenisei_Krasnoyarsk_LBA.SG
Russia_Yenisei_Krasnoyarsk_LBA.SG	Altai_N+BMAC+Germany_EN_LBK+Russia_Srubnaya	0.0019344	Germany_EN_LBK	0.42083	0.215571	1.95216	FALSE	4	TRUE	Russia_Yenisei_Krasnoyarsk_LBA.SG
Russia_Yenisei_Krasnoyarsk_LBA.SG	Altai_N+BMAC+Germany_EN_LBK+Russia_Srubnaya	0.0019344	Russia_Srubnaya	0.231162	0.37842	0.610862	FALSE	4	TRUE	Russia_Yenisei_Krasnoyarsk_LBA.SG
Russia_Yenisei_Krasnoyarsk_LBA.SG	BMAC+Germany_EN_LBK+Hungary_EN_HG_Koros+Yakutia_LNBA+Russia_Srubnaya	0.20643	BMAC	0.0982578	0.118397	0.829904	TRUE	5	TRUE	Russia_Yenisei_Krasnoyarsk_LBA.SG
Russia_Yenisei_Krasnoyarsk_LBA.SG	BMAC+Germany_EN_LBK+Hungary_EN_HG_Koros+Yakutia_LNBA+Russia_Srubnaya	0.20643	Germany_EN_LBK	0.10023	0.121998	0.821571	TRUE	5	TRUE	Russia_Yenisei_Krasnoyarsk_LBA.SG
Russia_Yenisei_Krasnoyarsk_LBA.SG	BMAC+Germany_EN_LBK+Hungary_EN_HG_Koros+Yakutia_LNBA+Russia_Srubnaya	0.20643	Hungary_EN_HG_Koros	0.475711	0.167839	2.83433	TRUE	5	TRUE	Russia_Yenisei_Krasnoyarsk_LBA.SG
Russia_Yenisei_Krasnoyarsk_LBA.SG	BMAC+Germany_EN_LBK+Hungary_EN_HG_Koros+Yakutia_LNBA+Russia_Srubnaya	0.20643	Yakutia_LNBA	0.208232	0.0357699	5.82145	TRUE	5	TRUE	Russia_Yenisei_Krasnoyarsk_LBA.SG
Russia_Yenisei_Krasnoyarsk_LBA.SG	BMAC+Germany_EN_LBK+Hungary_EN_HG_Koros+Yakutia_LNBA+Russia_Srubnaya	0.20643	Russia_Srubnaya	0.117569	0.224221	0.524343	TRUE	5	TRUE	Russia_Yenisei_Krasnoyarsk_LBA.SG
Russia_Yenisei_Krasnoyarsk_LBA.SG	BMAC+Hungary_EN_HG_Koros+EHG+Mongolia_N_North+Russia_Srubnaya	0.0756712	BMAC	0.0319462	0.147535	0.216533	TRUE	5	TRUE	Russia_Yenisei_Krasnoyarsk_LBA.SG
Russia_Yenisei_Krasnoyarsk_LBA.SG	BMAC+Hungary_EN_HG_Koros+EHG+Mongolia_N_North+Russia_Srubnaya	0.0756712	Hungary_EN_HG_Koros	0.482442	0.184305	2.61763	TRUE	5	TRUE	Russia_Yenisei_Krasnoyarsk_LBA.SG
Russia_Yenisei_Krasnoyarsk_LBA.SG	BMAC+Hungary_EN_HG_Koros+EHG+Mongolia_N_North+Russia_Srubnaya	0.0756712	EHG	0.0148302	0.121812	0.121747	TRUE	5	TRUE	Russia_Yenisei_Krasnoyarsk_LBA.SG
Russia_Yenisei_Krasnoyarsk_LBA.SG	BMAC+Hungary_EN_HG_Koros+EHG+Mongolia_N_North+Russia_Srubnaya	0.0756712	Mongolia_N_North	0.176938	0.0390855	4.52694	TRUE	5	TRUE	Russia_Yenisei_Krasnoyarsk_LBA.SG
Russia_Yenisei_Krasnoyarsk_LBA.SG	BMAC+Hungary_EN_HG_Koros+EHG+Mongolia_N_North+Russia_Srubnaya	0.0756712	Russia_Srubnaya	0.293844	0.335481	0.875888	TRUE	5	TRUE	Russia_Yenisei_Krasnoyarsk_LBA.SG
Russia_Yenisei_Krasnoyarsk_LBA.SG	BMAC+Germany_EN_LBK+Hungary_EN_HG_Koros+Mongolia_N_North+Russia_Srubnaya	0.0703118	BMAC	0.056995	0.120062	0.474711	TRUE	5	TRUE	Russia_Yenisei_Krasnoyarsk_LBA.SG
Russia_Yenisei_Krasnoyarsk_LBA.SG	BMAC+Germany_EN_LBK+Hungary_EN_HG_Koros+Mongolia_N_North+Russia_Srubnaya	0.0703118	Germany_EN_LBK	0.0545827	0.122603	0.4452	TRUE	5	TRUE	Russia_Yenisei_Krasnoyarsk_LBA.SG
Russia_Yenisei_Krasnoyarsk_LBA.SG	BMAC+Germany_EN_LBK+Hungary_EN_HG_Koros+Mongolia_N_North+Russia_Srubnaya	0.0703118	Hungary_EN_HG_Koros	0.469833	0.16931	2.77499	TRUE	5	TRUE	Russia_Yenisei_Krasnoyarsk_LBA.SG
Russia_Yenisei_Krasnoyarsk_LBA.SG	BMAC+Germany_EN_LBK+Hungary_EN_HG_Koros+Mongolia_N_North+Russia_Srubnaya	0.0703118	Mongolia_N_North	0.188831	0.035167	5.36954	TRUE	5	TRUE	Russia_Yenisei_Krasnoyarsk_LBA.SG
Russia_Yenisei_Krasnoyarsk_LBA.SG	BMAC+Germany_EN_LBK+Hungary_EN_HG_Koros+Mongolia_N_North+Russia_Srubnaya	0.0703118	Russia_Srubnaya	0.229759	0.220802	1.04057	TRUE	5	TRUE	Russia_Yenisei_Krasnoyarsk_LBA.SG
Russia_Yenisei_Krasnoyarsk_LBA.SG	BMAC+Hungary_EN_HG_Koros+Mongolia_N_North+China_YR_MN+Russia_Srubnaya	0.0689544	BMAC	0.0738812	0.138893	0.531928	TRUE	5	TRUE	Russia_Yenisei_Krasnoyarsk_LBA.SG
Russia_Yenisei_Krasnoyarsk_LBA.SG	BMAC+Hungary_EN_HG_Koros+Mongolia_N_North+China_YR_MN+Russia_Srubnaya	0.0689544	Hungary_EN_HG_Koros	0.535552	0.185508	2.88695	TRUE	5	TRUE	Russia_Yenisei_Krasnoyarsk_LBA.SG
Russia_Yenisei_Krasnoyarsk_LBA.SG	BMAC+Hungary_EN_HG_Koros+Mongolia_N_North+China_YR_MN+Russia_Srubnaya	0.0689544	Mongolia_N_North	0.154189	0.171515	0.898984	TRUE	5	TRUE	Russia_Yenisei_Krasnoyarsk_LBA.SG
Russia_Yenisei_Krasnoyarsk_LBA.SG	BMAC+Hungary_EN_HG_Koros+Mongolia_N_North+China_YR_MN+Russia_Srubnaya	0.0689544	China_YR_MN	0.0426238	0.180478	0.236172	TRUE	5	TRUE	Russia_Yenisei_Krasnoyarsk_LBA.SG
Russia_Yenisei_Krasnoyarsk_LBA.SG	BMAC+Hungary_EN_HG_Koros+Mongolia_N_North+China_YR_MN+Russia_Srubnaya	0.0689544	Russia_Srubnaya	0.193754	0.273943	0.707278	TRUE	5	TRUE	Russia_Yenisei_Krasnoyarsk_LBA.SG
Russia_Yenisei_Krasnoyarsk_LBA.SG	Tyumen_HG+BMAC+Hungary_EN_HG_Koros+Mongolia_N_North+Russia_Srubnaya	0.0681878	Tyumen_HG	0.0135922	0.0810289	0.167745	TRUE	5	TRUE	Russia_Yenisei_Krasnoyarsk_LBA.SG
Russia_Yenisei_Krasnoyarsk_LBA.SG	Tyumen_HG+BMAC+Hungary_EN_HG_Koros+Mongolia_N_North+Russia_Srubnaya	0.0681878	BMAC	0.02301	0.137653	0.16716	TRUE	5	TRUE	Russia_Yenisei_Krasnoyarsk_LBA.SG
Russia_Yenisei_Krasnoyarsk_LBA.SG	Tyumen_HG+BMAC+Hungary_EN_HG_Koros+Mongolia_N_North+Russia_Srubnaya	0.0681878	Hungary_EN_HG_Koros	0.460855	0.173579	2.65502	TRUE	5	TRUE	Russia_Yenisei_Krasnoyarsk_LBA.SG
Russia_Yenisei_Krasnoyarsk_LBA.SG	Tyumen_HG+BMAC+Hungary_EN_HG_Koros+Mongolia_N_North+Russia_Srubnaya	0.0681878	Mongolia_N_North	0.177794	0.0411412	4.32155	TRUE	5	TRUE	Russia_Yenisei_Krasnoyarsk_LBA.SG
Russia_Yenisei_Krasnoyarsk_LBA.SG	Tyumen_HG+BMAC+Hungary_EN_HG_Koros+Mongolia_N_North+Russia_Srubnaya	0.0681878	Russia_Srubnaya	0.324749	0.2913	1.11483	TRUE	5	TRUE	Russia_Yenisei_Krasnoyarsk_LBA.SG
Russia_Yenisei_Krasnoyarsk_LBA.SG	BMAC+Hungary_EN_HG_Koros+EHG+China_YR_MN+Russia_Srubnaya	0.0628946	BMAC	0.0408498	0.15802	0.25851	TRUE	5	TRUE	Russia_Yenisei_Krasnoyarsk_LBA.SG
Russia_Yenisei_Krasnoyarsk_LBA.SG	BMAC+Hungary_EN_HG_Koros+EHG+China_YR_MN+Russia_Srubnaya	0.0628946	Hungary_EN_HG_Koros	0.494059	0.203574	2.42692	TRUE	5	TRUE	Russia_Yenisei_Krasnoyarsk_LBA.SG
Russia_Yenisei_Krasnoyarsk_LBA.SG	BMAC+Hungary_EN_HG_Koros+EHG+China_YR_MN+Russia_Srubnaya	0.0628946	EHG	0.0596762	0.121033	0.493059	TRUE	5	TRUE	Russia_Yenisei_Krasnoyarsk_LBA.SG
Russia_Yenisei_Krasnoyarsk_LBA.SG	BMAC+Hungary_EN_HG_Koros+EHG+China_YR_MN+Russia_Srubnaya	0.0628946	China_YR_MN	0.176103	0.0399278	4.41054	TRUE	5	TRUE	Russia_Yenisei_Krasnoyarsk_LBA.SG
Russia_Yenisei_Krasnoyarsk_LBA.SG	BMAC+Hungary_EN_HG_Koros+EHG+China_YR_MN+Russia_Srubnaya	0.0628946	Russia_Srubnaya	0.229312	0.372176	0.616138	TRUE	5	TRUE	Russia_Yenisei_Krasnoyarsk_LBA.SG
Russia_Yenisei_Krasnoyarsk_LBA.SG	Germany_EN_LBK+Hungary_EN_HG_Koros+Mongolia_N_North+China_YR_MN+Russia_Srubnaya	0.0616821	Germany_EN_LBK	0.055838	0.154112	0.362321	TRUE	5	TRUE	Russia_Yenisei_Krasnoyarsk_LBA.SG
Russia_Yenisei_Krasnoyarsk_LBA.SG	Germany_EN_LBK+Hungary_EN_HG_Koros+Mongolia_N_North+China_YR_MN+Russia_Srubnaya	0.0616821	Hungary_EN_HG_Koros	0.454638	0.187791	2.42098	TRUE	5	TRUE	Russia_Yenisei_Krasnoyarsk_LBA.SG
Russia_Yenisei_Krasnoyarsk_LBA.SG	Germany_EN_LBK+Hungary_EN_HG_Koros+Mongolia_N_North+China_YR_MN+Russia_Srubnaya	0.0616821	Mongolia_N_North	0.15343	0.199385	0.769518	TRUE	5	TRUE	Russia_Yenisei_Krasnoyarsk_LBA.SG
Russia_Yenisei_Krasnoyarsk_LBA.SG	Germany_EN_LBK+Hungary_EN_HG_Koros+Mongolia_N_North+China_YR_MN+Russia_Srubnaya	0.0616821	China_YR_MN	0.0471982	0.198183	0.238155	TRUE	5	TRUE	Russia_Yenisei_Krasnoyarsk_LBA.SG
Russia_Yenisei_Krasnoyarsk_LBA.SG	Germany_EN_LBK+Hungary_EN_HG_Koros+Mongolia_N_North+China_YR_MN+Russia_Srubnaya	0.0616821	Russia_Srubnaya	0.288896	0.202183	1.42888	TRUE	5	TRUE	Russia_Yenisei_Krasnoyarsk_LBA.SG
Russia_Yenisei_Krasnoyarsk_LBA.SG	BMAC+Germany_EN_LBK+Hungary_EN_HG_Koros+China_YR_MN+Russia_Srubnaya	0.058866	BMAC	0.0420098	0.125247	0.335417	TRUE	5	TRUE	Russia_Yenisei_Krasnoyarsk_LBA.SG
Russia_Yenisei_Krasnoyarsk_LBA.SG	BMAC+Germany_EN_LBK+Hungary_EN_HG_Koros+China_YR_MN+Russia_Srubnaya	0.058866	Germany_EN_LBK	0.00924696	0.121328	0.0762147	TRUE	5	TRUE	Russia_Yenisei_Krasnoyarsk_LBA.SG
Russia_Yenisei_Krasnoyarsk_LBA.SG	BMAC+Germany_EN_LBK+Hungary_EN_HG_Koros+China_YR_MN+Russia_Srubnaya	0.058866	Hungary_EN_HG_Koros	0.489405	0.180238	2.71533	TRUE	5	TRUE	Russia_Yenisei_Krasnoyarsk_LBA.SG
Russia_Yenisei_Krasnoyarsk_LBA.SG	BMAC+Germany_EN_LBK+Hungary_EN_HG_Koros+China_YR_MN+Russia_Srubnaya	0.058866	China_YR_MN	0.189731	0.0361642	5.24636	TRUE	5	TRUE	Russia_Yenisei_Krasnoyarsk_LBA.SG
Russia_Yenisei_Krasnoyarsk_LBA.SG	BMAC+Germany_EN_LBK+Hungary_EN_HG_Koros+China_YR_MN+Russia_Srubnaya	0.058866	Russia_Srubnaya	0.269608	0.235926	1.14276	TRUE	5	TRUE	Russia_Yenisei_Krasnoyarsk_LBA.SG
Russia_Yenisei_Krasnoyarsk_LBA.SG	Tyumen_HG+BMAC+Hungary_EN_HG_Koros+China_YR_MN+Russia_Srubnaya	0.0577887	Tyumen_HG	0.0424827	0.0787152	0.539701	TRUE	5	TRUE	Russia_Yenisei_Krasnoyarsk_LBA.SG
Russia_Yenisei_Krasnoyarsk_LBA.SG	Tyumen_HG+BMAC+Hungary_EN_HG_Koros+China_YR_MN+Russia_Srubnaya	0.0577887	BMAC	0.0253878	0.145361	0.174654	TRUE	5	TRUE	Russia_Yenisei_Krasnoyarsk_LBA.SG
Russia_Yenisei_Krasnoyarsk_LBA.SG	Tyumen_HG+BMAC+Hungary_EN_HG_Koros+China_YR_MN+Russia_Srubnaya	0.0577887	Hungary_EN_HG_Koros	0.475525	0.19034	2.49829	TRUE	5	TRUE	Russia_Yenisei_Krasnoyarsk_LBA.SG
Russia_Yenisei_Krasnoyarsk_LBA.SG	Tyumen_HG+BMAC+Hungary_EN_HG_Koros+China_YR_MN+Russia_Srubnaya	0.0577887	China_YR_MN	0.175436	0.0415704	4.22021	TRUE	5	TRUE	Russia_Yenisei_Krasnoyarsk_LBA.SG
Russia_Yenisei_Krasnoyarsk_LBA.SG	Tyumen_HG+BMAC+Hungary_EN_HG_Koros+China_YR_MN+Russia_Srubnaya	0.0577887	Russia_Srubnaya	0.281169	0.319161	0.880963	TRUE	5	TRUE	Russia_Yenisei_Krasnoyarsk_LBA.SG
Russia_Yenisei_Krasnoyarsk_LBA.SG	Altai_N+BMAC+Hungary_EN_HG_Koros+China_YR_MN+Russia_Srubnaya	0.0531058	Altai_N	0.021025	0.0804887	0.261217	TRUE	5	TRUE	Russia_Yenisei_Krasnoyarsk_LBA.SG
Russia_Yenisei_Krasnoyarsk_LBA.SG	Altai_N+BMAC+Hungary_EN_HG_Koros+China_YR_MN+Russia_Srubnaya	0.0531058	BMAC	0.018716	0.145479	0.128651	TRUE	5	TRUE	Russia_Yenisei_Krasnoyarsk_LBA.SG
Russia_Yenisei_Krasnoyarsk_LBA.SG	Altai_N+BMAC+Hungary_EN_HG_Koros+China_YR_MN+Russia_Srubnaya	0.0531058	Hungary_EN_HG_Koros	0.460704	0.18717	2.46142	TRUE	5	TRUE	Russia_Yenisei_Krasnoyarsk_LBA.SG
Russia_Yenisei_Krasnoyarsk_LBA.SG	Altai_N+BMAC+Hungary_EN_HG_Koros+China_YR_MN+Russia_Srubnaya	0.0531058	China_YR_MN	0.181423	0.0617281	2.93907	TRUE	5	TRUE	Russia_Yenisei_Krasnoyarsk_LBA.SG
Russia_Yenisei_Krasnoyarsk_LBA.SG	Altai_N+BMAC+Hungary_EN_HG_Koros+China_YR_MN+Russia_Srubnaya	0.0531058	Russia_Srubnaya	0.318132	0.303275	1.04899	TRUE	5	TRUE	Russia_Yenisei_Krasnoyarsk_LBA.SG
Russia_Yenisei_Krasnoyarsk_LBA.SG	Germany_EN_LBK+EHG+Mongolia_N_North+China_YR_MN+Russia_Srubnaya	0.0094539	Germany_EN_LBK	0.276739	0.17854	1.55001	FALSE	5	TRUE	Russia_Yenisei_Krasnoyarsk_LBA.SG
Russia_Yenisei_Krasnoyarsk_LBA.SG	Germany_EN_LBK+EHG+Mongolia_N_North+China_YR_MN+Russia_Srubnaya	0.0094539	EHG	0.14956	0.164527	0.90903	FALSE	5	TRUE	Russia_Yenisei_Krasnoyarsk_LBA.SG
Russia_Yenisei_Krasnoyarsk_LBA.SG	Germany_EN_LBK+EHG+Mongolia_N_North+China_YR_MN+Russia_Srubnaya	0.0094539	Mongolia_N_North	0.159731	0.1766	0.904479	FALSE	5	TRUE	Russia_Yenisei_Krasnoyarsk_LBA.SG
Russia_Yenisei_Krasnoyarsk_LBA.SG	Germany_EN_LBK+EHG+Mongolia_N_North+China_YR_MN+Russia_Srubnaya	0.0094539	China_YR_MN	0.0496566	0.175179	0.283462	FALSE	5	TRUE	Russia_Yenisei_Krasnoyarsk_LBA.SG
Russia_Yenisei_Krasnoyarsk_LBA.SG	Germany_EN_LBK+EHG+Mongolia_N_North+China_YR_MN+Russia_Srubnaya	0.0094539	Russia_Srubnaya	0.364313	0.314373	1.15886	FALSE	5	TRUE	Russia_Yenisei_Krasnoyarsk_LBA.SG
Russia_Yenisei_Krasnoyarsk_LBA.SG	Tyumen_HG+Germany_EN_LBK+Mongolia_N_North+China_YR_MN+Russia_Srubnaya	0.0081877	Tyumen_HG	0.0843947	0.137676	0.612993	FALSE	5	TRUE	Russia_Yenisei_Krasnoyarsk_LBA.SG
Russia_Yenisei_Krasnoyarsk_LBA.SG	Tyumen_HG+Germany_EN_LBK+Mongolia_N_North+China_YR_MN+Russia_Srubnaya	0.0081877	Germany_EN_LBK	0.26862	0.216367	1.2415	FALSE	5	TRUE	Russia_Yenisei_Krasnoyarsk_LBA.SG
Russia_Yenisei_Krasnoyarsk_LBA.SG	Tyumen_HG+Germany_EN_LBK+Mongolia_N_North+China_YR_MN+Russia_Srubnaya	0.0081877	Mongolia_N_North	0.184063	0.175297	1.05001	FALSE	5	TRUE	Russia_Yenisei_Krasnoyarsk_LBA.SG
Russia_Yenisei_Krasnoyarsk_LBA.SG	Tyumen_HG+Germany_EN_LBK+Mongolia_N_North+China_YR_MN+Russia_Srubnaya	0.0081877	China_YR_MN	0.0255787	0.17239	0.148377	FALSE	5	TRUE	Russia_Yenisei_Krasnoyarsk_LBA.SG
Russia_Yenisei_Krasnoyarsk_LBA.SG	Tyumen_HG+Germany_EN_LBK+Mongolia_N_North+China_YR_MN+Russia_Srubnaya	0.0081877	Russia_Srubnaya	0.437344	0.330748	1.32229	FALSE	5	TRUE	Russia_Yenisei_Krasnoyarsk_LBA.SG
Russia_Yenisei_Krasnoyarsk_LBA.SG	Altai_N+Germany_EN_LBK+Mongolia_N_North+China_YR_MN+Russia_Srubnaya	0.00729328	Altai_N	0.0154449	0.137604	0.112242	FALSE	5	TRUE	Russia_Yenisei_Krasnoyarsk_LBA.SG
Russia_Yenisei_Krasnoyarsk_LBA.SG	Altai_N+Germany_EN_LBK+Mongolia_N_North+China_YR_MN+Russia_Srubnaya	0.00729328	Germany_EN_LBK	0.19302	0.206905	0.932892	FALSE	5	TRUE	Russia_Yenisei_Krasnoyarsk_LBA.SG
Russia_Yenisei_Krasnoyarsk_LBA.SG	Altai_N+Germany_EN_LBK+Mongolia_N_North+China_YR_MN+Russia_Srubnaya	0.00729328	Mongolia_N_North	0.210248	0.190745	1.10225	FALSE	5	TRUE	Russia_Yenisei_Krasnoyarsk_LBA.SG
Russia_Yenisei_Krasnoyarsk_LBA.SG	Altai_N+Germany_EN_LBK+Mongolia_N_North+China_YR_MN+Russia_Srubnaya	0.00729328	China_YR_MN	0.0104837	0.174122	0.0602089	FALSE	5	TRUE	Russia_Yenisei_Krasnoyarsk_LBA.SG
Russia_Yenisei_Krasnoyarsk_LBA.SG	Altai_N+Germany_EN_LBK+Mongolia_N_North+China_YR_MN+Russia_Srubnaya	0.00729328	Russia_Srubnaya	0.570803	0.281017	2.0312	FALSE	5	TRUE	Russia_Yenisei_Krasnoyarsk_LBA.SG
Russia_Yenisei_Krasnoyarsk_LBA.SG	BMAC+Germany_EN_LBK+Hungary_EN_HG_Koros+EHG+Yakutia_LNBA+Russia_Srubnaya	0.103647	BMAC	0.0778407	0.100798	0.772246	TRUE	6	TRUE	Russia_Yenisei_Krasnoyarsk_LBA.SG
Russia_Yenisei_Krasnoyarsk_LBA.SG	BMAC+Germany_EN_LBK+Hungary_EN_HG_Koros+EHG+Yakutia_LNBA+Russia_Srubnaya	0.103647	Germany_EN_LBK	0.120564	0.124403	0.969137	TRUE	6	TRUE	Russia_Yenisei_Krasnoyarsk_LBA.SG
Russia_Yenisei_Krasnoyarsk_LBA.SG	BMAC+Germany_EN_LBK+Hungary_EN_HG_Koros+EHG+Yakutia_LNBA+Russia_Srubnaya	0.103647	Hungary_EN_HG_Koros	0.393489	0.140596	2.79872	TRUE	6	TRUE	Russia_Yenisei_Krasnoyarsk_LBA.SG
Russia_Yenisei_Krasnoyarsk_LBA.SG	BMAC+Germany_EN_LBK+Hungary_EN_HG_Koros+EHG+Yakutia_LNBA+Russia_Srubnaya	0.103647	EHG	0.054848	0.115175	0.476213	TRUE	6	TRUE	Russia_Yenisei_Krasnoyarsk_LBA.SG
Russia_Yenisei_Krasnoyarsk_LBA.SG	BMAC+Germany_EN_LBK+Hungary_EN_HG_Koros+EHG+Yakutia_LNBA+Russia_Srubnaya	0.103647	Yakutia_LNBA	0.196693	0.0356921	5.51083	TRUE	6	TRUE	Russia_Yenisei_Krasnoyarsk_LBA.SG
Russia_Yenisei_Krasnoyarsk_LBA.SG	BMAC+Germany_EN_LBK+Hungary_EN_HG_Koros+EHG+Yakutia_LNBA+Russia_Srubnaya	0.103647	Russia_Srubnaya	0.156566	0.209464	0.74746	TRUE	6	TRUE	Russia_Yenisei_Krasnoyarsk_LBA.SG
Russia_Yenisei_Krasnoyarsk_LBA.SG	Tyumen_HG+BMAC+Germany_EN_LBK+Hungary_EN_HG_Koros+Yakutia_LNBA+Russia_Srubnaya	0.0923458	Tyumen_HG	0.0425578	0.0996373	0.427127	TRUE	6	TRUE	Russia_Yenisei_Krasnoyarsk_LBA.SG
Russia_Yenisei_Krasnoyarsk_LBA.SG	Tyumen_HG+BMAC+Germany_EN_LBK+Hungary_EN_HG_Koros+Yakutia_LNBA+Russia_Srubnaya	0.0923458	BMAC	0.0678992	0.1052	0.645433	TRUE	6	TRUE	Russia_Yenisei_Krasnoyarsk_LBA.SG
Russia_Yenisei_Krasnoyarsk_LBA.SG	Tyumen_HG+BMAC+Germany_EN_LBK+Hungary_EN_HG_Koros+Yakutia_LNBA+Russia_Srubnaya	0.0923458	Germany_EN_LBK	0.127526	0.143851	0.886515	TRUE	6	TRUE	Russia_Yenisei_Krasnoyarsk_LBA.SG
Russia_Yenisei_Krasnoyarsk_LBA.SG	Tyumen_HG+BMAC+Germany_EN_LBK+Hungary_EN_HG_Koros+Yakutia_LNBA+Russia_Srubnaya	0.0923458	Hungary_EN_HG_Koros	0.378745	0.134399	2.81806	TRUE	6	TRUE	Russia_Yenisei_Krasnoyarsk_LBA.SG
Russia_Yenisei_Krasnoyarsk_LBA.SG	Tyumen_HG+BMAC+Germany_EN_LBK+Hungary_EN_HG_Koros+Yakutia_LNBA+Russia_Srubnaya	0.0923458	Yakutia_LNBA	0.197318	0.0382286	5.16153	TRUE	6	TRUE	Russia_Yenisei_Krasnoyarsk_LBA.SG
Russia_Yenisei_Krasnoyarsk_LBA.SG	Tyumen_HG+BMAC+Germany_EN_LBK+Hungary_EN_HG_Koros+Yakutia_LNBA+Russia_Srubnaya	0.0923458	Russia_Srubnaya	0.185953	0.26145	0.71124	TRUE	6	TRUE	Russia_Yenisei_Krasnoyarsk_LBA.SG
Russia_Yenisei_Krasnoyarsk_LBA.SG	BMAC+Hungary_EN_HG_Koros+EHG+Mongolia_N_North+China_YR_MN+Russia_Srubnaya	0.0322514	BMAC	0.0410806	0.132259	0.310607	FALSE	6	TRUE	Russia_Yenisei_Krasnoyarsk_LBA.SG
Russia_Yenisei_Krasnoyarsk_LBA.SG	BMAC+Hungary_EN_HG_Koros+EHG+Mongolia_N_North+China_YR_MN+Russia_Srubnaya	0.0322514	Hungary_EN_HG_Koros	0.448632	0.15051	2.98074	FALSE	6	TRUE	Russia_Yenisei_Krasnoyarsk_LBA.SG
Russia_Yenisei_Krasnoyarsk_LBA.SG	BMAC+Hungary_EN_HG_Koros+EHG+Mongolia_N_North+China_YR_MN+Russia_Srubnaya	0.0322514	EHG	0.00963646	0.108534	0.0887879	FALSE	6	TRUE	Russia_Yenisei_Krasnoyarsk_LBA.SG
Russia_Yenisei_Krasnoyarsk_LBA.SG	BMAC+Hungary_EN_HG_Koros+EHG+Mongolia_N_North+China_YR_MN+Russia_Srubnaya	0.0322514	Mongolia_N_North	0.150696	0.148751	1.01307	FALSE	6	TRUE	Russia_Yenisei_Krasnoyarsk_LBA.SG
Russia_Yenisei_Krasnoyarsk_LBA.SG	BMAC+Hungary_EN_HG_Koros+EHG+Mongolia_N_North+China_YR_MN+Russia_Srubnaya	0.0322514	China_YR_MN	0.0446841	0.151286	0.295361	FALSE	6	TRUE	Russia_Yenisei_Krasnoyarsk_LBA.SG
Russia_Yenisei_Krasnoyarsk_LBA.SG	BMAC+Hungary_EN_HG_Koros+EHG+Mongolia_N_North+China_YR_MN+Russia_Srubnaya	0.0322514	Russia_Srubnaya	0.305271	0.262468	1.16308	FALSE	6	TRUE	Russia_Yenisei_Krasnoyarsk_LBA.SG
Russia_Yenisei_Krasnoyarsk_LBA.SG	Germany_EN_LBK+Hungary_EN_HG_Koros+EHG+Mongolia_N_North+China_YR_MN+Russia_Srubnaya	0.0310731	Germany_EN_LBK	0.0669584	0.192289	0.348217	FALSE	6	TRUE	Russia_Yenisei_Krasnoyarsk_LBA.SG
Russia_Yenisei_Krasnoyarsk_LBA.SG	Germany_EN_LBK+Hungary_EN_HG_Koros+EHG+Mongolia_N_North+China_YR_MN+Russia_Srubnaya	0.0310731	Hungary_EN_HG_Koros	0.397023	0.172145	2.30633	FALSE	6	TRUE	Russia_Yenisei_Krasnoyarsk_LBA.SG
Russia_Yenisei_Krasnoyarsk_LBA.SG	Germany_EN_LBK+Hungary_EN_HG_Koros+EHG+Mongolia_N_North+China_YR_MN+Russia_Srubnaya	0.0310731	EHG	0.0231462	0.161398	0.14341	FALSE	6	TRUE	Russia_Yenisei_Krasnoyarsk_LBA.SG
Russia_Yenisei_Krasnoyarsk_LBA.SG	Germany_EN_LBK+Hungary_EN_HG_Koros+EHG+Mongolia_N_North+China_YR_MN+Russia_Srubnaya	0.0310731	Mongolia_N_North	0.152995	0.154674	0.989144	FALSE	6	TRUE	Russia_Yenisei_Krasnoyarsk_LBA.SG
Russia_Yenisei_Krasnoyarsk_LBA.SG	Germany_EN_LBK+Hungary_EN_HG_Koros+EHG+Mongolia_N_North+China_YR_MN+Russia_Srubnaya	0.0310731	China_YR_MN	0.0448317	0.153794	0.291506	FALSE	6	TRUE	Russia_Yenisei_Krasnoyarsk_LBA.SG
Russia_Yenisei_Krasnoyarsk_LBA.SG	Germany_EN_LBK+Hungary_EN_HG_Koros+EHG+Mongolia_N_North+China_YR_MN+Russia_Srubnaya	0.0310731	Russia_Srubnaya	0.315046	0.296879	1.06119	FALSE	6	TRUE	Russia_Yenisei_Krasnoyarsk_LBA.SG
Russia_Yenisei_Krasnoyarsk_LBA.SG	BMAC+Germany_EN_LBK+Hungary_EN_HG_Koros+EHG+Mongolia_N_North+Russia_Srubnaya	0.0309867	BMAC	0.0565666	0.107686	0.525293	FALSE	6	TRUE	Russia_Yenisei_Krasnoyarsk_LBA.SG
Russia_Yenisei_Krasnoyarsk_LBA.SG	BMAC+Germany_EN_LBK+Hungary_EN_HG_Koros+EHG+Mongolia_N_North+Russia_Srubnaya	0.0309867	Germany_EN_LBK	0.10777	0.135508	0.795304	FALSE	6	TRUE	Russia_Yenisei_Krasnoyarsk_LBA.SG
Russia_Yenisei_Krasnoyarsk_LBA.SG	BMAC+Germany_EN_LBK+Hungary_EN_HG_Koros+EHG+Mongolia_N_North+Russia_Srubnaya	0.0309867	Hungary_EN_HG_Koros	0.385346	0.143272	2.6896	FALSE	6	TRUE	Russia_Yenisei_Krasnoyarsk_LBA.SG
Russia_Yenisei_Krasnoyarsk_LBA.SG	BMAC+Germany_EN_LBK+Hungary_EN_HG_Koros+EHG+Mongolia_N_North+Russia_Srubnaya	0.0309867	EHG	0.0876537	0.121338	0.722393	FALSE	6	TRUE	Russia_Yenisei_Krasnoyarsk_LBA.SG
Russia_Yenisei_Krasnoyarsk_LBA.SG	BMAC+Germany_EN_LBK+Hungary_EN_HG_Koros+EHG+Mongolia_N_North+Russia_Srubnaya	0.0309867	Mongolia_N_North	0.177356	0.0345378	5.13513	FALSE	6	TRUE	Russia_Yenisei_Krasnoyarsk_LBA.SG
Russia_Yenisei_Krasnoyarsk_LBA.SG	BMAC+Germany_EN_LBK+Hungary_EN_HG_Koros+EHG+Mongolia_N_North+Russia_Srubnaya	0.0309867	Russia_Srubnaya	0.185308	0.23899	0.77538	FALSE	6	TRUE	Russia_Yenisei_Krasnoyarsk_LBA.SG
Russia_Yenisei_Krasnoyarsk_LBA.SG	Altai_N+BMAC+Germany_EN_LBK+Hungary_EN_HG_Koros+Mongolia_N_North+Russia_Srubnaya	0.0279073	Altai_N	0.0147754	0.121658	0.12145	FALSE	6	TRUE	Russia_Yenisei_Krasnoyarsk_LBA.SG
Russia_Yenisei_Krasnoyarsk_LBA.SG	Altai_N+BMAC+Germany_EN_LBK+Hungary_EN_HG_Koros+Mongolia_N_North+Russia_Srubnaya	0.0279073	BMAC	0.0256205	0.1182	0.216756	FALSE	6	TRUE	Russia_Yenisei_Krasnoyarsk_LBA.SG
Russia_Yenisei_Krasnoyarsk_LBA.SG	Altai_N+BMAC+Germany_EN_LBK+Hungary_EN_HG_Koros+Mongolia_N_North+Russia_Srubnaya	0.0279073	Germany_EN_LBK	0.0699615	0.163218	0.428639	FALSE	6	TRUE	Russia_Yenisei_Krasnoyarsk_LBA.SG
Russia_Yenisei_Krasnoyarsk_LBA.SG	Altai_N+BMAC+Germany_EN_LBK+Hungary_EN_HG_Koros+Mongolia_N_North+Russia_Srubnaya	0.0279073	Hungary_EN_HG_Koros	0.367872	0.136588	2.69329	FALSE	6	TRUE	Russia_Yenisei_Krasnoyarsk_LBA.SG
Russia_Yenisei_Krasnoyarsk_LBA.SG	Altai_N+BMAC+Germany_EN_LBK+Hungary_EN_HG_Koros+Mongolia_N_North+Russia_Srubnaya	0.0279073	Mongolia_N_North	0.189376	0.0674916	2.80592	FALSE	6	TRUE	Russia_Yenisei_Krasnoyarsk_LBA.SG
Russia_Yenisei_Krasnoyarsk_LBA.SG	Altai_N+BMAC+Germany_EN_LBK+Hungary_EN_HG_Koros+Mongolia_N_North+Russia_Srubnaya	0.0279073	Russia_Srubnaya	0.332395	0.294797	1.12754	FALSE	6	TRUE	Russia_Yenisei_Krasnoyarsk_LBA.SG
Russia_Yenisei_Krasnoyarsk_LBA.SG	Tyumen_HG+Germany_EN_LBK+Hungary_EN_HG_Koros+Mongolia_N_North+China_YR_MN+Russia_Srubnaya	0.0277638	Tyumen_HG	0.0207688	0.123721	0.167868	FALSE	6	TRUE	Russia_Yenisei_Krasnoyarsk_LBA.SG
Russia_Yenisei_Krasnoyarsk_LBA.SG	Tyumen_HG+Germany_EN_LBK+Hungary_EN_HG_Koros+Mongolia_N_North+China_YR_MN+Russia_Srubnaya	0.0277638	Germany_EN_LBK	0.0787274	0.205576	0.382961	FALSE	6	TRUE	Russia_Yenisei_Krasnoyarsk_LBA.SG
Russia_Yenisei_Krasnoyarsk_LBA.SG	Tyumen_HG+Germany_EN_LBK+Hungary_EN_HG_Koros+Mongolia_N_North+China_YR_MN+Russia_Srubnaya	0.0277638	Hungary_EN_HG_Koros	0.377045	0.153973	2.44878	FALSE	6	TRUE	Russia_Yenisei_Krasnoyarsk_LBA.SG
Russia_Yenisei_Krasnoyarsk_LBA.SG	Tyumen_HG+Germany_EN_LBK+Hungary_EN_HG_Koros+Mongolia_N_North+China_YR_MN+Russia_Srubnaya	0.0277638	Mongolia_N_North	0.167083	0.150165	1.11266	FALSE	6	TRUE	Russia_Yenisei_Krasnoyarsk_LBA.SG
Russia_Yenisei_Krasnoyarsk_LBA.SG	Tyumen_HG+Germany_EN_LBK+Hungary_EN_HG_Koros+Mongolia_N_North+China_YR_MN+Russia_Srubnaya	0.0277638	China_YR_MN	0.0319206	0.147832	0.215925	FALSE	6	TRUE	Russia_Yenisei_Krasnoyarsk_LBA.SG
Russia_Yenisei_Krasnoyarsk_LBA.SG	Tyumen_HG+Germany_EN_LBK+Hungary_EN_HG_Koros+Mongolia_N_North+China_YR_MN+Russia_Srubnaya	0.0277638	Russia_Srubnaya	0.324455	0.301435	1.07637	FALSE	6	TRUE	Russia_Yenisei_Krasnoyarsk_LBA.SG
Russia_Yenisei_Krasnoyarsk_LBA.SG	BMAC+Germany_EN_LBK+Hungary_EN_HG_Koros+Mongolia_N_North+China_YR_MN+Russia_Srubnaya	0.0213425	BMAC	0.0720215	0.111703	0.644757	FALSE	6	TRUE	Russia_Yenisei_Krasnoyarsk_LBA.SG
Russia_Yenisei_Krasnoyarsk_LBA.SG	BMAC+Germany_EN_LBK+Hungary_EN_HG_Koros+Mongolia_N_North+China_YR_MN+Russia_Srubnaya	0.0213425	Germany_EN_LBK	0.117856	0.114064	1.03324	FALSE	6	TRUE	Russia_Yenisei_Krasnoyarsk_LBA.SG
Russia_Yenisei_Krasnoyarsk_LBA.SG	BMAC+Germany_EN_LBK+Hungary_EN_HG_Koros+Mongolia_N_North+China_YR_MN+Russia_Srubnaya	0.0213425	Hungary_EN_HG_Koros	0.407713	0.138077	2.95279	FALSE	6	TRUE	Russia_Yenisei_Krasnoyarsk_LBA.SG
Russia_Yenisei_Krasnoyarsk_LBA.SG	BMAC+Germany_EN_LBK+Hungary_EN_HG_Koros+Mongolia_N_North+China_YR_MN+Russia_Srubnaya	0.0213425	Mongolia_N_North	0.167156	0.132667	1.25996	FALSE	6	TRUE	Russia_Yenisei_Krasnoyarsk_LBA.SG
Russia_Yenisei_Krasnoyarsk_LBA.SG	BMAC+Germany_EN_LBK+Hungary_EN_HG_Koros+Mongolia_N_North+China_YR_MN+Russia_Srubnaya	0.0213425	China_YR_MN	0.0531315	0.134667	0.394541	FALSE	6	TRUE	Russia_Yenisei_Krasnoyarsk_LBA.SG
Russia_Yenisei_Krasnoyarsk_LBA.SG	BMAC+Germany_EN_LBK+Hungary_EN_HG_Koros+Mongolia_N_North+China_YR_MN+Russia_Srubnaya	0.0213425	Russia_Srubnaya	0.182123	0.184524	0.986984	FALSE	6	TRUE	Russia_Yenisei_Krasnoyarsk_LBA.SG
Russia_Yenisei_Krasnoyarsk_LBA.SG	Altai_N+BMAC+Germany_EN_LBK+Hungary_EN_HG_Koros+China_YR_MN+Russia_Srubnaya	0.0205571	Altai_N	0.0578221	0.143325	0.403434	FALSE	6	TRUE	Russia_Yenisei_Krasnoyarsk_LBA.SG
Russia_Yenisei_Krasnoyarsk_LBA.SG	Altai_N+BMAC+Germany_EN_LBK+Hungary_EN_HG_Koros+China_YR_MN+Russia_Srubnaya	0.0205571	BMAC	0.0333104	0.153996	0.216308	FALSE	6	TRUE	Russia_Yenisei_Krasnoyarsk_LBA.SG
Russia_Yenisei_Krasnoyarsk_LBA.SG	Altai_N+BMAC+Germany_EN_LBK+Hungary_EN_HG_Koros+China_YR_MN+Russia_Srubnaya	0.0205571	Germany_EN_LBK	0.0867433	0.215205	0.403074	FALSE	6	TRUE	Russia_Yenisei_Krasnoyarsk_LBA.SG
Russia_Yenisei_Krasnoyarsk_LBA.SG	Altai_N+BMAC+Germany_EN_LBK+Hungary_EN_HG_Koros+China_YR_MN+Russia_Srubnaya	0.0205571	Hungary_EN_HG_Koros	0.381125	0.142134	2.68146	FALSE	6	TRUE	Russia_Yenisei_Krasnoyarsk_LBA.SG
Russia_Yenisei_Krasnoyarsk_LBA.SG	Altai_N+BMAC+Germany_EN_LBK+Hungary_EN_HG_Koros+China_YR_MN+Russia_Srubnaya	0.0205571	China_YR_MN	0.170406	0.0727424	2.34259	FALSE	6	TRUE	Russia_Yenisei_Krasnoyarsk_LBA.SG
Russia_Yenisei_Krasnoyarsk_LBA.SG	Altai_N+BMAC+Germany_EN_LBK+Hungary_EN_HG_Koros+China_YR_MN+Russia_Srubnaya	0.0205571	Russia_Srubnaya	0.270593	0.434402	0.622909	FALSE	6	TRUE	Russia_Yenisei_Krasnoyarsk_LBA.SG
Russia_Yenisei_Krasnoyarsk_LBA.SG	BMAC+Germany_EN_LBK+EHG+Mongolia_N_North+China_YR_MN+Russia_Srubnaya	0.00358116	BMAC	0.00581028	0.107504	0.0540471	FALSE	6	TRUE	Russia_Yenisei_Krasnoyarsk_LBA.SG
Russia_Yenisei_Krasnoyarsk_LBA.SG	BMAC+Germany_EN_LBK+EHG+Mongolia_N_North+China_YR_MN+Russia_Srubnaya	0.00358116	Germany_EN_LBK	0.293454	0.112844	2.60052	FALSE	6	TRUE	Russia_Yenisei_Krasnoyarsk_LBA.SG
Russia_Yenisei_Krasnoyarsk_LBA.SG	BMAC+Germany_EN_LBK+EHG+Mongolia_N_North+China_YR_MN+Russia_Srubnaya	0.00358116	EHG	0.160999	0.103048	1.56237	FALSE	6	TRUE	Russia_Yenisei_Krasnoyarsk_LBA.SG
Russia_Yenisei_Krasnoyarsk_LBA.SG	BMAC+Germany_EN_LBK+EHG+Mongolia_N_North+China_YR_MN+Russia_Srubnaya	0.00358116	Mongolia_N_North	0.131883	0.11884	1.10975	FALSE	6	TRUE	Russia_Yenisei_Krasnoyarsk_LBA.SG
Russia_Yenisei_Krasnoyarsk_LBA.SG	BMAC+Germany_EN_LBK+EHG+Mongolia_N_North+China_YR_MN+Russia_Srubnaya	0.00358116	China_YR_MN	0.0894136	0.118335	0.755595	FALSE	6	TRUE	Russia_Yenisei_Krasnoyarsk_LBA.SG
Russia_Yenisei_Krasnoyarsk_LBA.SG	BMAC+Germany_EN_LBK+EHG+Mongolia_N_North+China_YR_MN+Russia_Srubnaya	0.00358116	Russia_Srubnaya	0.318441	0.218759	1.45567	FALSE	6	TRUE	Russia_Yenisei_Krasnoyarsk_LBA.SG
Russia_Yenisei_Krasnoyarsk_LBA.SG	BMAC+Germany_EN_LBK+Hungary_EN_HG_Koros+EHG+Mongolia_N_North+China_YR_MN+Russia_Srubnaya	0.00897817	BMAC	0.0767476	9.2044	0.00833814	FALSE	7	TRUE	Russia_Yenisei_Krasnoyarsk_LBA.SG
Russia_Yenisei_Krasnoyarsk_LBA.SG	BMAC+Germany_EN_LBK+Hungary_EN_HG_Koros+EHG+Mongolia_N_North+China_YR_MN+Russia_Srubnaya	0.00897817	Germany_EN_LBK	0.176862	11.2727	0.0156895	FALSE	7	TRUE	Russia_Yenisei_Krasnoyarsk_LBA.SG
Russia_Yenisei_Krasnoyarsk_LBA.SG	BMAC+Germany_EN_LBK+Hungary_EN_HG_Koros+EHG+Mongolia_N_North+China_YR_MN+Russia_Srubnaya	0.00897817	Hungary_EN_HG_Koros	0.32451	4.862	0.0667443	FALSE	7	TRUE	Russia_Yenisei_Krasnoyarsk_LBA.SG
Russia_Yenisei_Krasnoyarsk_LBA.SG	BMAC+Germany_EN_LBK+Hungary_EN_HG_Koros+EHG+Mongolia_N_North+China_YR_MN+Russia_Srubnaya	0.00897817	EHG	0.121347	12.2112	0.00993734	FALSE	7	TRUE	Russia_Yenisei_Krasnoyarsk_LBA.SG
Russia_Yenisei_Krasnoyarsk_LBA.SG	BMAC+Germany_EN_LBK+Hungary_EN_HG_Koros+EHG+Mongolia_N_North+China_YR_MN+Russia_Srubnaya	0.00897817	Mongolia_N_North	0.136773	0.846905	0.161497	FALSE	7	TRUE	Russia_Yenisei_Krasnoyarsk_LBA.SG
Russia_Yenisei_Krasnoyarsk_LBA.SG	BMAC+Germany_EN_LBK+Hungary_EN_HG_Koros+EHG+Mongolia_N_North+China_YR_MN+Russia_Srubnaya	0.00897817	China_YR_MN	0.0680692	0.529344	0.128592	FALSE	7	TRUE	Russia_Yenisei_Krasnoyarsk_LBA.SG
Russia_Yenisei_Krasnoyarsk_LBA.SG	BMAC+Germany_EN_LBK+Hungary_EN_HG_Koros+EHG+Mongolia_N_North+China_YR_MN+Russia_Srubnaya	0.00897817	Russia_Srubnaya	0.0956908	37.1952	0.00257266	FALSE	7	TRUE	Russia_Yenisei_Krasnoyarsk_LBA.SG
Russia_Yenisei_Krasnoyarsk_LBA.SG	Tyumen_HG+BMAC+Germany_EN_LBK+Hungary_EN_HG_Koros+Mongolia_N_North+China_YR_MN+Russia_Srubnaya	0.00763369	Tyumen_HG	0.109408	26.9629	0.00405771	FALSE	7	TRUE	Russia_Yenisei_Krasnoyarsk_LBA.SG
Russia_Yenisei_Krasnoyarsk_LBA.SG	Tyumen_HG+BMAC+Germany_EN_LBK+Hungary_EN_HG_Koros+Mongolia_N_North+China_YR_MN+Russia_Srubnaya	0.00763369	BMAC	0.0813573	25.3878	0.00320459	FALSE	7	TRUE	Russia_Yenisei_Krasnoyarsk_LBA.SG
Russia_Yenisei_Krasnoyarsk_LBA.SG	Tyumen_HG+BMAC+Germany_EN_LBK+Hungary_EN_HG_Koros+Mongolia_N_North+China_YR_MN+Russia_Srubnaya	0.00763369	Germany_EN_LBK	0.219866	39.1247	0.00561963	FALSE	7	TRUE	Russia_Yenisei_Krasnoyarsk_LBA.SG
Russia_Yenisei_Krasnoyarsk_LBA.SG	Tyumen_HG+BMAC+Germany_EN_LBK+Hungary_EN_HG_Koros+Mongolia_N_North+China_YR_MN+Russia_Srubnaya	0.00763369	Hungary_EN_HG_Koros	0.327393	21.2247	0.0154251	FALSE	7	TRUE	Russia_Yenisei_Krasnoyarsk_LBA.SG
Russia_Yenisei_Krasnoyarsk_LBA.SG	Tyumen_HG+BMAC+Germany_EN_LBK+Hungary_EN_HG_Koros+Mongolia_N_North+China_YR_MN+Russia_Srubnaya	0.00763369	Mongolia_N_North	0.146522	1.66418	0.0880443	FALSE	7	TRUE	Russia_Yenisei_Krasnoyarsk_LBA.SG
Russia_Yenisei_Krasnoyarsk_LBA.SG	Tyumen_HG+BMAC+Germany_EN_LBK+Hungary_EN_HG_Koros+Mongolia_N_North+China_YR_MN+Russia_Srubnaya	0.00763369	China_YR_MN	0.0548163	0.705036	0.0777496	FALSE	7	TRUE	Russia_Yenisei_Krasnoyarsk_LBA.SG
Russia_Yenisei_Krasnoyarsk_LBA.SG	Tyumen_HG+BMAC+Germany_EN_LBK+Hungary_EN_HG_Koros+Mongolia_N_North+China_YR_MN+Russia_Srubnaya	0.00763369	Russia_Srubnaya	0.0606373	110.352	0.000549489	FALSE	7	TRUE	Russia_Yenisei_Krasnoyarsk_LBA.SG
Russia_Yenisei_Krasnoyarsk_LBA.SG	Altai_N+BMAC+Germany_EN_LBK+Hungary_EN_HG_Koros+Mongolia_N_North+China_YR_MN+Russia_Srubnaya	0.00615237	Altai_N	0.0424972	0.09729	0.436809	FALSE	7	TRUE	Russia_Yenisei_Krasnoyarsk_LBA.SG
Russia_Yenisei_Krasnoyarsk_LBA.SG	Altai_N+BMAC+Germany_EN_LBK+Hungary_EN_HG_Koros+Mongolia_N_North+China_YR_MN+Russia_Srubnaya	0.00615237	BMAC	0.0549336	0.103798	0.529234	FALSE	7	TRUE	Russia_Yenisei_Krasnoyarsk_LBA.SG
Russia_Yenisei_Krasnoyarsk_LBA.SG	Altai_N+BMAC+Germany_EN_LBK+Hungary_EN_HG_Koros+Mongolia_N_North+China_YR_MN+Russia_Srubnaya	0.00615237	Germany_EN_LBK	0.150544	0.12416	1.2125	FALSE	7	TRUE	Russia_Yenisei_Krasnoyarsk_LBA.SG
Russia_Yenisei_Krasnoyarsk_LBA.SG	Altai_N+BMAC+Germany_EN_LBK+Hungary_EN_HG_Koros+Mongolia_N_North+China_YR_MN+Russia_Srubnaya	0.00615237	Hungary_EN_HG_Koros	0.324383	0.113271	2.86379	FALSE	7	TRUE	Russia_Yenisei_Krasnoyarsk_LBA.SG
Russia_Yenisei_Krasnoyarsk_LBA.SG	Altai_N+BMAC+Germany_EN_LBK+Hungary_EN_HG_Koros+Mongolia_N_North+China_YR_MN+Russia_Srubnaya	0.00615237	Mongolia_N_North	0.160901	0.113354	1.41945	FALSE	7	TRUE	Russia_Yenisei_Krasnoyarsk_LBA.SG
Russia_Yenisei_Krasnoyarsk_LBA.SG	Altai_N+BMAC+Germany_EN_LBK+Hungary_EN_HG_Koros+Mongolia_N_North+China_YR_MN+Russia_Srubnaya	0.00615237	China_YR_MN	0.0462181	0.101717	0.454378	FALSE	7	TRUE	Russia_Yenisei_Krasnoyarsk_LBA.SG
Russia_Yenisei_Krasnoyarsk_LBA.SG	Altai_N+BMAC+Germany_EN_LBK+Hungary_EN_HG_Koros+Mongolia_N_North+China_YR_MN+Russia_Srubnaya	0.00615237	Russia_Srubnaya	0.220524	0.216595	1.01814	FALSE	7	TRUE	Russia_Yenisei_Krasnoyarsk_LBA.SG
Russia_Yenisei_Krasnoyarsk_LBA.SG	Germany_EN_LBK+Russia_Srubnaya	2.31569e-05	Germany_EN_LBK	-0.291174	0.119768	-2.43115	FALSE	2	FALSE	Russia_Yenisei_Krasnoyarsk_LBA.SG
Russia_Yenisei_Krasnoyarsk_LBA.SG	Germany_EN_LBK+Russia_Srubnaya	2.31569e-05	Russia_Srubnaya	1.29117	0.119768	10.7806	FALSE	2	FALSE	Russia_Yenisei_Krasnoyarsk_LBA.SG
Russia_Yenisei_Krasnoyarsk_LBA.SG	Germany_EN_LBK+Russia_Srubnaya	2.31569e-05	Germany_EN_LBK	-0.291174	0.119768	-2.43115	FALSE	2	FALSE	Russia_Yenisei_Krasnoyarsk_LBA.SG
Russia_Yenisei_Krasnoyarsk_LBA.SG	Germany_EN_LBK+Russia_Srubnaya	2.31569e-05	Russia_Srubnaya	1.29117	0.119768	10.7806	FALSE	2	FALSE	Russia_Yenisei_Krasnoyarsk_LBA.SG
Russia_Yenisei_Krasnoyarsk_LBA.SG	Germany_EN_LBK+Russia_Srubnaya	2.31569e-05	Germany_EN_LBK	-0.291174	0.119768	-2.43115	FALSE	2	FALSE	Russia_Yenisei_Krasnoyarsk_LBA.SG
Russia_Yenisei_Krasnoyarsk_LBA.SG	Germany_EN_LBK+Russia_Srubnaya	2.31569e-05	Russia_Srubnaya	1.29117	0.119768	10.7806	FALSE	2	FALSE	Russia_Yenisei_Krasnoyarsk_LBA.SG
Russia_Yenisei_Krasnoyarsk_LBA.SG	Germany_EN_LBK+Russia_Srubnaya	2.31569e-05	Germany_EN_LBK	-0.291174	0.119768	-2.43115	FALSE	2	FALSE	Russia_Yenisei_Krasnoyarsk_LBA.SG
Russia_Yenisei_Krasnoyarsk_LBA.SG	Germany_EN_LBK+Russia_Srubnaya	2.31569e-05	Russia_Srubnaya	1.29117	0.119768	10.7806	FALSE	2	FALSE	Russia_Yenisei_Krasnoyarsk_LBA.SG
Russia_Yenisei_Krasnoyarsk_LBA.SG	Germany_EN_LBK+Russia_Srubnaya	2.31569e-05	Germany_EN_LBK	-0.291174	0.119768	-2.43115	FALSE	2	FALSE	Russia_Yenisei_Krasnoyarsk_LBA.SG
Russia_Yenisei_Krasnoyarsk_LBA.SG	Germany_EN_LBK+Russia_Srubnaya	2.31569e-05	Russia_Srubnaya	1.29117	0.119768	10.7806	FALSE	2	FALSE	Russia_Yenisei_Krasnoyarsk_LBA.SG
Russia_Yenisei_Krasnoyarsk_LBA.SG	BMAC+Russia_Srubnaya	9.70275e-06	BMAC	-0.265742	0.13666	-1.94455	FALSE	2	FALSE	Russia_Yenisei_Krasnoyarsk_LBA.SG
Russia_Yenisei_Krasnoyarsk_LBA.SG	BMAC+Russia_Srubnaya	9.70275e-06	Russia_Srubnaya	1.26574	0.13666	9.26201	FALSE	2	FALSE	Russia_Yenisei_Krasnoyarsk_LBA.SG
Russia_Yenisei_Krasnoyarsk_LBA.SG	BMAC+Russia_Srubnaya	9.70275e-06	BMAC	-0.265742	0.13666	-1.94455	FALSE	2	FALSE	Russia_Yenisei_Krasnoyarsk_LBA.SG
Russia_Yenisei_Krasnoyarsk_LBA.SG	BMAC+Russia_Srubnaya	9.70275e-06	Russia_Srubnaya	1.26574	0.13666	9.26201	FALSE	2	FALSE	Russia_Yenisei_Krasnoyarsk_LBA.SG
Russia_Yenisei_Krasnoyarsk_LBA.SG	BMAC+Russia_Srubnaya	9.70275e-06	BMAC	-0.265742	0.13666	-1.94455	FALSE	2	FALSE	Russia_Yenisei_Krasnoyarsk_LBA.SG
Russia_Yenisei_Krasnoyarsk_LBA.SG	BMAC+Russia_Srubnaya	9.70275e-06	Russia_Srubnaya	1.26574	0.13666	9.26201	FALSE	2	FALSE	Russia_Yenisei_Krasnoyarsk_LBA.SG
Russia_Yenisei_Krasnoyarsk_LBA.SG	BMAC+Russia_Srubnaya	9.70275e-06	BMAC	-0.265742	0.13666	-1.94455	FALSE	2	FALSE	Russia_Yenisei_Krasnoyarsk_LBA.SG
Russia_Yenisei_Krasnoyarsk_LBA.SG	BMAC+Russia_Srubnaya	9.70275e-06	Russia_Srubnaya	1.26574	0.13666	9.26201	FALSE	2	FALSE	Russia_Yenisei_Krasnoyarsk_LBA.SG
Russia_Yenisei_Krasnoyarsk_LBA.SG	BMAC+Russia_Srubnaya	9.70275e-06	BMAC	-0.265742	0.13666	-1.94455	FALSE	2	FALSE	Russia_Yenisei_Krasnoyarsk_LBA.SG
Russia_Yenisei_Krasnoyarsk_LBA.SG	BMAC+Russia_Srubnaya	9.70275e-06	Russia_Srubnaya	1.26574	0.13666	9.26201	FALSE	2	FALSE	Russia_Yenisei_Krasnoyarsk_LBA.SG
Russia_Yenisei_Krasnoyarsk_LBA.SG	Mongolia_N_North+Yakutia_LNBA+Russia_Srubnaya	0.127128	Mongolia_N_North	-0.385844	0.261121	-1.47764	FALSE	3	FALSE	Russia_Yenisei_Krasnoyarsk_LBA.SG
Russia_Yenisei_Krasnoyarsk_LBA.SG	Mongolia_N_North+Yakutia_LNBA+Russia_Srubnaya	0.127128	Yakutia_LNBA	0.578801	0.263797	2.19411	FALSE	3	FALSE	Russia_Yenisei_Krasnoyarsk_LBA.SG
Russia_Yenisei_Krasnoyarsk_LBA.SG	Mongolia_N_North+Yakutia_LNBA+Russia_Srubnaya	0.127128	Russia_Srubnaya	0.807044	0.0335015	24.0898	FALSE	3	FALSE	Russia_Yenisei_Krasnoyarsk_LBA.SG
Russia_Yenisei_Krasnoyarsk_LBA.SG	Mongolia_N_North+Yakutia_LNBA+Russia_Srubnaya	0.127128	Mongolia_N_North	-0.385844	0.261121	-1.47764	FALSE	3	FALSE	Russia_Yenisei_Krasnoyarsk_LBA.SG
Russia_Yenisei_Krasnoyarsk_LBA.SG	Mongolia_N_North+Yakutia_LNBA+Russia_Srubnaya	0.127128	Yakutia_LNBA	0.578801	0.263797	2.19411	FALSE	3	FALSE	Russia_Yenisei_Krasnoyarsk_LBA.SG
Russia_Yenisei_Krasnoyarsk_LBA.SG	Mongolia_N_North+Yakutia_LNBA+Russia_Srubnaya	0.127128	Russia_Srubnaya	0.807044	0.0335015	24.0898	FALSE	3	FALSE	Russia_Yenisei_Krasnoyarsk_LBA.SG
Russia_Yenisei_Krasnoyarsk_LBA.SG	Mongolia_N_North+Yakutia_LNBA+Russia_Srubnaya	0.127128	Mongolia_N_North	-0.385844	0.261121	-1.47764	FALSE	3	FALSE	Russia_Yenisei_Krasnoyarsk_LBA.SG
Russia_Yenisei_Krasnoyarsk_LBA.SG	Mongolia_N_North+Yakutia_LNBA+Russia_Srubnaya	0.127128	Yakutia_LNBA	0.578801	0.263797	2.19411	FALSE	3	FALSE	Russia_Yenisei_Krasnoyarsk_LBA.SG
Russia_Yenisei_Krasnoyarsk_LBA.SG	Mongolia_N_North+Yakutia_LNBA+Russia_Srubnaya	0.127128	Russia_Srubnaya	0.807044	0.0335015	24.0898	FALSE	3	FALSE	Russia_Yenisei_Krasnoyarsk_LBA.SG
Russia_Yenisei_Krasnoyarsk_LBA.SG	Mongolia_N_North+Yakutia_LNBA+Russia_Srubnaya	0.127128	Mongolia_N_North	-0.385844	0.261121	-1.47764	FALSE	3	FALSE	Russia_Yenisei_Krasnoyarsk_LBA.SG
Russia_Yenisei_Krasnoyarsk_LBA.SG	Mongolia_N_North+Yakutia_LNBA+Russia_Srubnaya	0.127128	Yakutia_LNBA	0.578801	0.263797	2.19411	FALSE	3	FALSE	Russia_Yenisei_Krasnoyarsk_LBA.SG
Russia_Yenisei_Krasnoyarsk_LBA.SG	Mongolia_N_North+Yakutia_LNBA+Russia_Srubnaya	0.127128	Russia_Srubnaya	0.807044	0.0335015	24.0898	FALSE	3	FALSE	Russia_Yenisei_Krasnoyarsk_LBA.SG
Russia_Yenisei_Krasnoyarsk_LBA.SG	Altai_N+Yakutia_LNBA+Russia_Srubnaya	0.124537	Altai_N	-0.148664	0.0973246	-1.52751	FALSE	3	FALSE	Russia_Yenisei_Krasnoyarsk_LBA.SG
Russia_Yenisei_Krasnoyarsk_LBA.SG	Altai_N+Yakutia_LNBA+Russia_Srubnaya	0.124537	Yakutia_LNBA	0.293838	0.0754126	3.8964	FALSE	3	FALSE	Russia_Yenisei_Krasnoyarsk_LBA.SG
Russia_Yenisei_Krasnoyarsk_LBA.SG	Altai_N+Yakutia_LNBA+Russia_Srubnaya	0.124537	Russia_Srubnaya	0.854826	0.0444364	19.2371	FALSE	3	FALSE	Russia_Yenisei_Krasnoyarsk_LBA.SG
Russia_Yenisei_Krasnoyarsk_LBA.SG	Tyumen_HG+Yakutia_LNBA+Russia_Srubnaya	0.0932751	Tyumen_HG	-0.105161	0.0933847	-1.1261	FALSE	3	FALSE	Russia_Yenisei_Krasnoyarsk_LBA.SG
Russia_Yenisei_Krasnoyarsk_LBA.SG	Tyumen_HG+Yakutia_LNBA+Russia_Srubnaya	0.0932751	Yakutia_LNBA	0.230145	0.0495597	4.64379	FALSE	3	FALSE	Russia_Yenisei_Krasnoyarsk_LBA.SG
Russia_Yenisei_Krasnoyarsk_LBA.SG	Tyumen_HG+Yakutia_LNBA+Russia_Srubnaya	0.0932751	Russia_Srubnaya	0.875016	0.0658265	13.2928	FALSE	3	FALSE	Russia_Yenisei_Krasnoyarsk_LBA.SG
Russia_Yenisei_Krasnoyarsk_LBA.SG	BMAC+Yakutia_LNBA+Russia_Srubnaya	0.0799311	BMAC	-0.127509	0.128153	-0.994976	FALSE	3	FALSE	Russia_Yenisei_Krasnoyarsk_LBA.SG
Russia_Yenisei_Krasnoyarsk_LBA.SG	BMAC+Yakutia_LNBA+Russia_Srubnaya	0.0799311	Yakutia_LNBA	0.186265	0.0330329	5.63876	FALSE	3	FALSE	Russia_Yenisei_Krasnoyarsk_LBA.SG
Russia_Yenisei_Krasnoyarsk_LBA.SG	BMAC+Yakutia_LNBA+Russia_Srubnaya	0.0799311	Russia_Srubnaya	0.941244	0.136843	6.87827	FALSE	3	FALSE	Russia_Yenisei_Krasnoyarsk_LBA.SG
Russia_Yenisei_Krasnoyarsk_LBA.SG	EHG+Yakutia_LNBA+Russia_Srubnaya	0.0748326	EHG	-0.105464	0.140704	-0.749547	FALSE	3	FALSE	Russia_Yenisei_Krasnoyarsk_LBA.SG
Russia_Yenisei_Krasnoyarsk_LBA.SG	EHG+Yakutia_LNBA+Russia_Srubnaya	0.0748326	Yakutia_LNBA	0.211722	0.046618	4.54163	FALSE	3	FALSE	Russia_Yenisei_Krasnoyarsk_LBA.SG
Russia_Yenisei_Krasnoyarsk_LBA.SG	EHG+Yakutia_LNBA+Russia_Srubnaya	0.0748326	Russia_Srubnaya	0.893743	0.113266	7.89068	FALSE	3	FALSE	Russia_Yenisei_Krasnoyarsk_LBA.SG
Russia_Yenisei_Krasnoyarsk_LBA.SG	China_YR_MN+Yakutia_LNBA+Russia_Srubnaya	0.0641068	China_YR_MN	-0.069575	0.146715	-0.474219	FALSE	3	FALSE	Russia_Yenisei_Krasnoyarsk_LBA.SG
Russia_Yenisei_Krasnoyarsk_LBA.SG	China_YR_MN+Yakutia_LNBA+Russia_Srubnaya	0.0641068	Yakutia_LNBA	0.254889	0.138955	1.83433	FALSE	3	FALSE	Russia_Yenisei_Krasnoyarsk_LBA.SG
Russia_Yenisei_Krasnoyarsk_LBA.SG	China_YR_MN+Yakutia_LNBA+Russia_Srubnaya	0.0641068	Russia_Srubnaya	0.814686	0.0354027	23.012	FALSE	3	FALSE	Russia_Yenisei_Krasnoyarsk_LBA.SG
Russia_Yenisei_Krasnoyarsk_LBA.SG	China_YR_MN+Yakutia_LNBA+Russia_Srubnaya	0.0641068	China_YR_MN	-0.069575	0.146715	-0.474219	FALSE	3	FALSE	Russia_Yenisei_Krasnoyarsk_LBA.SG
Russia_Yenisei_Krasnoyarsk_LBA.SG	China_YR_MN+Yakutia_LNBA+Russia_Srubnaya	0.0641068	Yakutia_LNBA	0.254889	0.138955	1.83433	FALSE	3	FALSE	Russia_Yenisei_Krasnoyarsk_LBA.SG
Russia_Yenisei_Krasnoyarsk_LBA.SG	China_YR_MN+Yakutia_LNBA+Russia_Srubnaya	0.0641068	Russia_Srubnaya	0.814686	0.0354027	23.012	FALSE	3	FALSE	Russia_Yenisei_Krasnoyarsk_LBA.SG
Russia_Yenisei_Krasnoyarsk_LBA.SG	China_YR_MN+Yakutia_LNBA+Russia_Srubnaya	0.0641068	China_YR_MN	-0.069575	0.146715	-0.474219	FALSE	3	FALSE	Russia_Yenisei_Krasnoyarsk_LBA.SG
Russia_Yenisei_Krasnoyarsk_LBA.SG	China_YR_MN+Yakutia_LNBA+Russia_Srubnaya	0.0641068	Yakutia_LNBA	0.254889	0.138955	1.83433	FALSE	3	FALSE	Russia_Yenisei_Krasnoyarsk_LBA.SG
Russia_Yenisei_Krasnoyarsk_LBA.SG	China_YR_MN+Yakutia_LNBA+Russia_Srubnaya	0.0641068	Russia_Srubnaya	0.814686	0.0354027	23.012	FALSE	3	FALSE	Russia_Yenisei_Krasnoyarsk_LBA.SG
Russia_Yenisei_Krasnoyarsk_LBA.SG	China_YR_MN+Yakutia_LNBA+Russia_Srubnaya	0.0641068	China_YR_MN	-0.069575	0.146715	-0.474219	FALSE	3	FALSE	Russia_Yenisei_Krasnoyarsk_LBA.SG
Russia_Yenisei_Krasnoyarsk_LBA.SG	China_YR_MN+Yakutia_LNBA+Russia_Srubnaya	0.0641068	Yakutia_LNBA	0.254889	0.138955	1.83433	FALSE	3	FALSE	Russia_Yenisei_Krasnoyarsk_LBA.SG
Russia_Yenisei_Krasnoyarsk_LBA.SG	China_YR_MN+Yakutia_LNBA+Russia_Srubnaya	0.0641068	Russia_Srubnaya	0.814686	0.0354027	23.012	FALSE	3	FALSE	Russia_Yenisei_Krasnoyarsk_LBA.SG
Russia_Yenisei_Krasnoyarsk_LBA.SG	BMAC+Mongolia_N_North+Russia_Srubnaya	0.042001	BMAC	-0.161806	0.12867	-1.25753	FALSE	3	FALSE	Russia_Yenisei_Krasnoyarsk_LBA.SG
Russia_Yenisei_Krasnoyarsk_LBA.SG	BMAC+Mongolia_N_North+Russia_Srubnaya	0.042001	Mongolia_N_North	0.177404	0.0326435	5.43459	FALSE	3	FALSE	Russia_Yenisei_Krasnoyarsk_LBA.SG
Russia_Yenisei_Krasnoyarsk_LBA.SG	BMAC+Mongolia_N_North+Russia_Srubnaya	0.042001	Russia_Srubnaya	0.984402	0.136052	7.23547	FALSE	3	FALSE	Russia_Yenisei_Krasnoyarsk_LBA.SG
Russia_Yenisei_Krasnoyarsk_LBA.SG	BMAC+China_YR_MN+Russia_Srubnaya	0.0404532	BMAC	-0.178562	0.129072	-1.38343	FALSE	3	FALSE	Russia_Yenisei_Krasnoyarsk_LBA.SG
Russia_Yenisei_Krasnoyarsk_LBA.SG	BMAC+China_YR_MN+Russia_Srubnaya	0.0404532	China_YR_MN	0.187334	0.0346155	5.41185	FALSE	3	FALSE	Russia_Yenisei_Krasnoyarsk_LBA.SG
Russia_Yenisei_Krasnoyarsk_LBA.SG	BMAC+China_YR_MN+Russia_Srubnaya	0.0404532	Russia_Srubnaya	0.991228	0.136131	7.28143	FALSE	3	FALSE	Russia_Yenisei_Krasnoyarsk_LBA.SG
Russia_Yenisei_Krasnoyarsk_LBA.SG	Altai_N+Mongolia_N_North+Russia_Srubnaya	0.0300365	Altai_N	-0.0696151	0.0916718	-0.759394	FALSE	3	FALSE	Russia_Yenisei_Krasnoyarsk_LBA.SG
Russia_Yenisei_Krasnoyarsk_LBA.SG	Altai_N+Mongolia_N_North+Russia_Srubnaya	0.0300365	Mongolia_N_North	0.227122	0.0706474	3.21487	FALSE	3	FALSE	Russia_Yenisei_Krasnoyarsk_LBA.SG
Russia_Yenisei_Krasnoyarsk_LBA.SG	Altai_N+Mongolia_N_North+Russia_Srubnaya	0.0300365	Russia_Srubnaya	0.842493	0.0440653	19.1192	FALSE	3	FALSE	Russia_Yenisei_Krasnoyarsk_LBA.SG
Russia_Yenisei_Krasnoyarsk_LBA.SG	Tyumen_HG+Mongolia_N_North+Russia_Srubnaya	0.0279167	Tyumen_HG	-0.0504547	0.0892283	-0.565456	FALSE	3	FALSE	Russia_Yenisei_Krasnoyarsk_LBA.SG
Russia_Yenisei_Krasnoyarsk_LBA.SG	Tyumen_HG+Mongolia_N_North+Russia_Srubnaya	0.0279167	Mongolia_N_North	0.197233	0.0469491	4.20099	FALSE	3	FALSE	Russia_Yenisei_Krasnoyarsk_LBA.SG
Russia_Yenisei_Krasnoyarsk_LBA.SG	Tyumen_HG+Mongolia_N_North+Russia_Srubnaya	0.0279167	Russia_Srubnaya	0.853222	0.0650084	13.1248	FALSE	3	FALSE	Russia_Yenisei_Krasnoyarsk_LBA.SG
Russia_Yenisei_Krasnoyarsk_LBA.SG	EHG+Mongolia_N_North+Russia_Srubnaya	0.0256167	EHG	-0.0365625	0.136257	-0.268335	FALSE	3	FALSE	Russia_Yenisei_Krasnoyarsk_LBA.SG
Russia_Yenisei_Krasnoyarsk_LBA.SG	EHG+Mongolia_N_North+Russia_Srubnaya	0.0256167	Mongolia_N_North	0.185199	0.0444824	4.16342	FALSE	3	FALSE	Russia_Yenisei_Krasnoyarsk_LBA.SG
Russia_Yenisei_Krasnoyarsk_LBA.SG	EHG+Mongolia_N_North+Russia_Srubnaya	0.0256167	Russia_Srubnaya	0.851363	0.111626	7.6269	FALSE	3	FALSE	Russia_Yenisei_Krasnoyarsk_LBA.SG
Russia_Yenisei_Krasnoyarsk_LBA.SG	Altai_N+China_YR_MN+Russia_Srubnaya	0.0206605	Altai_N	-0.0239902	0.0819119	-0.292878	FALSE	3	FALSE	Russia_Yenisei_Krasnoyarsk_LBA.SG
Russia_Yenisei_Krasnoyarsk_LBA.SG	Altai_N+China_YR_MN+Russia_Srubnaya	0.0206605	China_YR_MN	0.205057	0.0669189	3.06426	FALSE	3	FALSE	Russia_Yenisei_Krasnoyarsk_LBA.SG
Russia_Yenisei_Krasnoyarsk_LBA.SG	Altai_N+China_YR_MN+Russia_Srubnaya	0.0206605	Russia_Srubnaya	0.818933	0.0430379	19.0282	FALSE	3	FALSE	Russia_Yenisei_Krasnoyarsk_LBA.SG
Russia_Yenisei_Krasnoyarsk_LBA.SG	Tyumen_HG+China_YR_MN+Russia_Srubnaya	0.0204875	Tyumen_HG	-0.0129946	0.0836018	-0.155435	FALSE	3	FALSE	Russia_Yenisei_Krasnoyarsk_LBA.SG
Russia_Yenisei_Krasnoyarsk_LBA.SG	Tyumen_HG+China_YR_MN+Russia_Srubnaya	0.0204875	China_YR_MN	0.191899	0.0466262	4.1157	FALSE	3	FALSE	Russia_Yenisei_Krasnoyarsk_LBA.SG
Russia_Yenisei_Krasnoyarsk_LBA.SG	Tyumen_HG+China_YR_MN+Russia_Srubnaya	0.0204875	Russia_Srubnaya	0.821095	0.0635611	12.9182	FALSE	3	FALSE	Russia_Yenisei_Krasnoyarsk_LBA.SG
Russia_Yenisei_Krasnoyarsk_LBA.SG	Altai_N+Tyumen_HG+Russia_Srubnaya	0.00738064	Altai_N	0.466778	0.141691	3.29434	FALSE	3	FALSE	Russia_Yenisei_Krasnoyarsk_LBA.SG
Russia_Yenisei_Krasnoyarsk_LBA.SG	Altai_N+Tyumen_HG+Russia_Srubnaya	0.00738064	Tyumen_HG	-0.430838	0.205322	-2.09836	FALSE	3	FALSE	Russia_Yenisei_Krasnoyarsk_LBA.SG
Russia_Yenisei_Krasnoyarsk_LBA.SG	Altai_N+Tyumen_HG+Russia_Srubnaya	0.00738064	Russia_Srubnaya	0.964061	0.0835127	11.5439	FALSE	3	FALSE	Russia_Yenisei_Krasnoyarsk_LBA.SG
Russia_Yenisei_Krasnoyarsk_LBA.SG	Altai_N+Tyumen_HG+Russia_Srubnaya	0.00738064	Altai_N	0.466778	0.141691	3.29434	FALSE	3	FALSE	Russia_Yenisei_Krasnoyarsk_LBA.SG
Russia_Yenisei_Krasnoyarsk_LBA.SG	Altai_N+Tyumen_HG+Russia_Srubnaya	0.00738064	Tyumen_HG	-0.430838	0.205322	-2.09836	FALSE	3	FALSE	Russia_Yenisei_Krasnoyarsk_LBA.SG
Russia_Yenisei_Krasnoyarsk_LBA.SG	Altai_N+Tyumen_HG+Russia_Srubnaya	0.00738064	Russia_Srubnaya	0.964061	0.0835127	11.5439	FALSE	3	FALSE	Russia_Yenisei_Krasnoyarsk_LBA.SG
Russia_Yenisei_Krasnoyarsk_LBA.SG	Altai_N+Tyumen_HG+Russia_Srubnaya	0.00738064	Altai_N	0.466778	0.141691	3.29434	FALSE	3	FALSE	Russia_Yenisei_Krasnoyarsk_LBA.SG
Russia_Yenisei_Krasnoyarsk_LBA.SG	Altai_N+Tyumen_HG+Russia_Srubnaya	0.00738064	Tyumen_HG	-0.430838	0.205322	-2.09836	FALSE	3	FALSE	Russia_Yenisei_Krasnoyarsk_LBA.SG
Russia_Yenisei_Krasnoyarsk_LBA.SG	Altai_N+Tyumen_HG+Russia_Srubnaya	0.00738064	Russia_Srubnaya	0.964061	0.0835127	11.5439	FALSE	3	FALSE	Russia_Yenisei_Krasnoyarsk_LBA.SG
Russia_Yenisei_Krasnoyarsk_LBA.SG	Altai_N+Tyumen_HG+Russia_Srubnaya	0.00738064	Altai_N	0.466778	0.141691	3.29434	FALSE	3	FALSE	Russia_Yenisei_Krasnoyarsk_LBA.SG
Russia_Yenisei_Krasnoyarsk_LBA.SG	Altai_N+Tyumen_HG+Russia_Srubnaya	0.00738064	Tyumen_HG	-0.430838	0.205322	-2.09836	FALSE	3	FALSE	Russia_Yenisei_Krasnoyarsk_LBA.SG
Russia_Yenisei_Krasnoyarsk_LBA.SG	Altai_N+Tyumen_HG+Russia_Srubnaya	0.00738064	Russia_Srubnaya	0.964061	0.0835127	11.5439	FALSE	3	FALSE	Russia_Yenisei_Krasnoyarsk_LBA.SG
Russia_Yenisei_Krasnoyarsk_LBA.SG	Altai_N+Tyumen_HG+Russia_Srubnaya	0.00738064	Altai_N	0.466778	0.141691	3.29434	FALSE	3	FALSE	Russia_Yenisei_Krasnoyarsk_LBA.SG
Russia_Yenisei_Krasnoyarsk_LBA.SG	Altai_N+Tyumen_HG+Russia_Srubnaya	0.00738064	Tyumen_HG	-0.430838	0.205322	-2.09836	FALSE	3	FALSE	Russia_Yenisei_Krasnoyarsk_LBA.SG
Russia_Yenisei_Krasnoyarsk_LBA.SG	Altai_N+Tyumen_HG+Russia_Srubnaya	0.00738064	Russia_Srubnaya	0.964061	0.0835127	11.5439	FALSE	3	FALSE	Russia_Yenisei_Krasnoyarsk_LBA.SG
Russia_Yenisei_Krasnoyarsk_LBA.SG	Germany_EN_LBK+Hungary_EN_HG_Koros+Russia_Srubnaya	0.00319959	Germany_EN_LBK	-0.427549	0.130287	-3.2816	FALSE	3	FALSE	Russia_Yenisei_Krasnoyarsk_LBA.SG
Russia_Yenisei_Krasnoyarsk_LBA.SG	Germany_EN_LBK+Hungary_EN_HG_Koros+Russia_Srubnaya	0.00319959	Hungary_EN_HG_Koros	0.933957	0.291537	3.20357	FALSE	3	FALSE	Russia_Yenisei_Krasnoyarsk_LBA.SG
Russia_Yenisei_Krasnoyarsk_LBA.SG	Germany_EN_LBK+Hungary_EN_HG_Koros+Russia_Srubnaya	0.00319959	Russia_Srubnaya	0.493592	0.280012	1.76276	FALSE	3	FALSE	Russia_Yenisei_Krasnoyarsk_LBA.SG
Russia_Yenisei_Krasnoyarsk_LBA.SG	Germany_EN_LBK+Hungary_EN_HG_Koros+Russia_Srubnaya	0.00319959	Germany_EN_LBK	-0.427549	0.130287	-3.2816	FALSE	3	FALSE	Russia_Yenisei_Krasnoyarsk_LBA.SG
Russia_Yenisei_Krasnoyarsk_LBA.SG	Germany_EN_LBK+Hungary_EN_HG_Koros+Russia_Srubnaya	0.00319959	Hungary_EN_HG_Koros	0.933957	0.291537	3.20357	FALSE	3	FALSE	Russia_Yenisei_Krasnoyarsk_LBA.SG
Russia_Yenisei_Krasnoyarsk_LBA.SG	Germany_EN_LBK+Hungary_EN_HG_Koros+Russia_Srubnaya	0.00319959	Russia_Srubnaya	0.493592	0.280012	1.76276	FALSE	3	FALSE	Russia_Yenisei_Krasnoyarsk_LBA.SG
Russia_Yenisei_Krasnoyarsk_LBA.SG	Germany_EN_LBK+Hungary_EN_HG_Koros+Russia_Srubnaya	0.00319959	Germany_EN_LBK	-0.427549	0.130287	-3.2816	FALSE	3	FALSE	Russia_Yenisei_Krasnoyarsk_LBA.SG
Russia_Yenisei_Krasnoyarsk_LBA.SG	Germany_EN_LBK+Hungary_EN_HG_Koros+Russia_Srubnaya	0.00319959	Hungary_EN_HG_Koros	0.933957	0.291537	3.20357	FALSE	3	FALSE	Russia_Yenisei_Krasnoyarsk_LBA.SG
Russia_Yenisei_Krasnoyarsk_LBA.SG	Germany_EN_LBK+Hungary_EN_HG_Koros+Russia_Srubnaya	0.00319959	Russia_Srubnaya	0.493592	0.280012	1.76276	FALSE	3	FALSE	Russia_Yenisei_Krasnoyarsk_LBA.SG
Russia_Yenisei_Krasnoyarsk_LBA.SG	Germany_EN_LBK+Hungary_EN_HG_Koros+Russia_Srubnaya	0.00319959	Germany_EN_LBK	-0.427549	0.130287	-3.2816	FALSE	3	FALSE	Russia_Yenisei_Krasnoyarsk_LBA.SG
Russia_Yenisei_Krasnoyarsk_LBA.SG	Germany_EN_LBK+Hungary_EN_HG_Koros+Russia_Srubnaya	0.00319959	Hungary_EN_HG_Koros	0.933957	0.291537	3.20357	FALSE	3	FALSE	Russia_Yenisei_Krasnoyarsk_LBA.SG
Russia_Yenisei_Krasnoyarsk_LBA.SG	Germany_EN_LBK+Hungary_EN_HG_Koros+Russia_Srubnaya	0.00319959	Russia_Srubnaya	0.493592	0.280012	1.76276	FALSE	3	FALSE	Russia_Yenisei_Krasnoyarsk_LBA.SG
Russia_Yenisei_Krasnoyarsk_LBA.SG	Germany_EN_LBK+Hungary_EN_HG_Koros+Russia_Srubnaya	0.00319959	Germany_EN_LBK	-0.427549	0.130287	-3.2816	FALSE	3	FALSE	Russia_Yenisei_Krasnoyarsk_LBA.SG
Russia_Yenisei_Krasnoyarsk_LBA.SG	Germany_EN_LBK+Hungary_EN_HG_Koros+Russia_Srubnaya	0.00319959	Hungary_EN_HG_Koros	0.933957	0.291537	3.20357	FALSE	3	FALSE	Russia_Yenisei_Krasnoyarsk_LBA.SG
Russia_Yenisei_Krasnoyarsk_LBA.SG	Germany_EN_LBK+Hungary_EN_HG_Koros+Russia_Srubnaya	0.00319959	Russia_Srubnaya	0.493592	0.280012	1.76276	FALSE	3	FALSE	Russia_Yenisei_Krasnoyarsk_LBA.SG
Russia_Yenisei_Krasnoyarsk_LBA.SG	Altai_N+EHG+Russia_Srubnaya	0.00263568	Altai_N	0.335859	0.119272	2.81592	FALSE	3	FALSE	Russia_Yenisei_Krasnoyarsk_LBA.SG
Russia_Yenisei_Krasnoyarsk_LBA.SG	Altai_N+EHG+Russia_Srubnaya	0.00263568	EHG	-0.385061	0.285976	-1.34648	FALSE	3	FALSE	Russia_Yenisei_Krasnoyarsk_LBA.SG
Russia_Yenisei_Krasnoyarsk_LBA.SG	Altai_N+EHG+Russia_Srubnaya	0.00263568	Russia_Srubnaya	1.0492	0.180627	5.80868	FALSE	3	FALSE	Russia_Yenisei_Krasnoyarsk_LBA.SG
Russia_Yenisei_Krasnoyarsk_LBA.SG	Altai_N+EHG+Russia_Srubnaya	0.00263568	Altai_N	0.335859	0.119272	2.81592	FALSE	3	FALSE	Russia_Yenisei_Krasnoyarsk_LBA.SG
Russia_Yenisei_Krasnoyarsk_LBA.SG	Altai_N+EHG+Russia_Srubnaya	0.00263568	EHG	-0.385061	0.285976	-1.34648	FALSE	3	FALSE	Russia_Yenisei_Krasnoyarsk_LBA.SG
Russia_Yenisei_Krasnoyarsk_LBA.SG	Altai_N+EHG+Russia_Srubnaya	0.00263568	Russia_Srubnaya	1.0492	0.180627	5.80868	FALSE	3	FALSE	Russia_Yenisei_Krasnoyarsk_LBA.SG
Russia_Yenisei_Krasnoyarsk_LBA.SG	Altai_N+EHG+Russia_Srubnaya	0.00263568	Altai_N	0.335859	0.119272	2.81592	FALSE	3	FALSE	Russia_Yenisei_Krasnoyarsk_LBA.SG
Russia_Yenisei_Krasnoyarsk_LBA.SG	Altai_N+EHG+Russia_Srubnaya	0.00263568	EHG	-0.385061	0.285976	-1.34648	FALSE	3	FALSE	Russia_Yenisei_Krasnoyarsk_LBA.SG
Russia_Yenisei_Krasnoyarsk_LBA.SG	Altai_N+EHG+Russia_Srubnaya	0.00263568	Russia_Srubnaya	1.0492	0.180627	5.80868	FALSE	3	FALSE	Russia_Yenisei_Krasnoyarsk_LBA.SG
Russia_Yenisei_Krasnoyarsk_LBA.SG	Altai_N+EHG+Russia_Srubnaya	0.00263568	Altai_N	0.335859	0.119272	2.81592	FALSE	3	FALSE	Russia_Yenisei_Krasnoyarsk_LBA.SG
Russia_Yenisei_Krasnoyarsk_LBA.SG	Altai_N+EHG+Russia_Srubnaya	0.00263568	EHG	-0.385061	0.285976	-1.34648	FALSE	3	FALSE	Russia_Yenisei_Krasnoyarsk_LBA.SG
Russia_Yenisei_Krasnoyarsk_LBA.SG	Altai_N+EHG+Russia_Srubnaya	0.00263568	Russia_Srubnaya	1.0492	0.180627	5.80868	FALSE	3	FALSE	Russia_Yenisei_Krasnoyarsk_LBA.SG
Russia_Yenisei_Krasnoyarsk_LBA.SG	Altai_N+EHG+Russia_Srubnaya	0.00263568	Altai_N	0.335859	0.119272	2.81592	FALSE	3	FALSE	Russia_Yenisei_Krasnoyarsk_LBA.SG
Russia_Yenisei_Krasnoyarsk_LBA.SG	Altai_N+EHG+Russia_Srubnaya	0.00263568	EHG	-0.385061	0.285976	-1.34648	FALSE	3	FALSE	Russia_Yenisei_Krasnoyarsk_LBA.SG
Russia_Yenisei_Krasnoyarsk_LBA.SG	Altai_N+EHG+Russia_Srubnaya	0.00263568	Russia_Srubnaya	1.0492	0.180627	5.80868	FALSE	3	FALSE	Russia_Yenisei_Krasnoyarsk_LBA.SG
Russia_Yenisei_Krasnoyarsk_LBA.SG	Altai_N+BMAC+Russia_Srubnaya	0.00131568	Altai_N	0.17932	0.04338	4.1337	FALSE	3	FALSE	Russia_Yenisei_Krasnoyarsk_LBA.SG
Russia_Yenisei_Krasnoyarsk_LBA.SG	Altai_N+BMAC+Russia_Srubnaya	0.00131568	BMAC	-0.139532	0.132835	-1.05042	FALSE	3	FALSE	Russia_Yenisei_Krasnoyarsk_LBA.SG
Russia_Yenisei_Krasnoyarsk_LBA.SG	Altai_N+BMAC+Russia_Srubnaya	0.00131568	Russia_Srubnaya	0.960212	0.148407	6.47011	FALSE	3	FALSE	Russia_Yenisei_Krasnoyarsk_LBA.SG
Russia_Yenisei_Krasnoyarsk_LBA.SG	Altai_N+BMAC+Russia_Srubnaya	0.00131568	Altai_N	0.17932	0.04338	4.1337	FALSE	3	FALSE	Russia_Yenisei_Krasnoyarsk_LBA.SG
Russia_Yenisei_Krasnoyarsk_LBA.SG	Altai_N+BMAC+Russia_Srubnaya	0.00131568	BMAC	-0.139532	0.132835	-1.05042	FALSE	3	FALSE	Russia_Yenisei_Krasnoyarsk_LBA.SG
Russia_Yenisei_Krasnoyarsk_LBA.SG	Altai_N+BMAC+Russia_Srubnaya	0.00131568	Russia_Srubnaya	0.960212	0.148407	6.47011	FALSE	3	FALSE	Russia_Yenisei_Krasnoyarsk_LBA.SG
Russia_Yenisei_Krasnoyarsk_LBA.SG	Altai_N+BMAC+Russia_Srubnaya	0.00131568	Altai_N	0.17932	0.04338	4.1337	FALSE	3	FALSE	Russia_Yenisei_Krasnoyarsk_LBA.SG
Russia_Yenisei_Krasnoyarsk_LBA.SG	Altai_N+BMAC+Russia_Srubnaya	0.00131568	BMAC	-0.139532	0.132835	-1.05042	FALSE	3	FALSE	Russia_Yenisei_Krasnoyarsk_LBA.SG
Russia_Yenisei_Krasnoyarsk_LBA.SG	Altai_N+BMAC+Russia_Srubnaya	0.00131568	Russia_Srubnaya	0.960212	0.148407	6.47011	FALSE	3	FALSE	Russia_Yenisei_Krasnoyarsk_LBA.SG
Russia_Yenisei_Krasnoyarsk_LBA.SG	Altai_N+BMAC+Russia_Srubnaya	0.00131568	Altai_N	0.17932	0.04338	4.1337	FALSE	3	FALSE	Russia_Yenisei_Krasnoyarsk_LBA.SG
Russia_Yenisei_Krasnoyarsk_LBA.SG	Altai_N+BMAC+Russia_Srubnaya	0.00131568	BMAC	-0.139532	0.132835	-1.05042	FALSE	3	FALSE	Russia_Yenisei_Krasnoyarsk_LBA.SG
Russia_Yenisei_Krasnoyarsk_LBA.SG	Altai_N+BMAC+Russia_Srubnaya	0.00131568	Russia_Srubnaya	0.960212	0.148407	6.47011	FALSE	3	FALSE	Russia_Yenisei_Krasnoyarsk_LBA.SG
Russia_Yenisei_Krasnoyarsk_LBA.SG	Altai_N+BMAC+Russia_Srubnaya	0.00131568	Altai_N	0.17932	0.04338	4.1337	FALSE	3	FALSE	Russia_Yenisei_Krasnoyarsk_LBA.SG
Russia_Yenisei_Krasnoyarsk_LBA.SG	Altai_N+BMAC+Russia_Srubnaya	0.00131568	BMAC	-0.139532	0.132835	-1.05042	FALSE	3	FALSE	Russia_Yenisei_Krasnoyarsk_LBA.SG
Russia_Yenisei_Krasnoyarsk_LBA.SG	Altai_N+BMAC+Russia_Srubnaya	0.00131568	Russia_Srubnaya	0.960212	0.148407	6.47011	FALSE	3	FALSE	Russia_Yenisei_Krasnoyarsk_LBA.SG
Russia_Yenisei_Krasnoyarsk_LBA.SG	BMAC+Germany_EN_LBK+Russia_Srubnaya	0.00011374	BMAC	-0.300309	0.132133	-2.27277	FALSE	3	FALSE	Russia_Yenisei_Krasnoyarsk_LBA.SG
Russia_Yenisei_Krasnoyarsk_LBA.SG	BMAC+Germany_EN_LBK+Russia_Srubnaya	0.00011374	Germany_EN_LBK	-0.307649	0.117602	-2.61601	FALSE	3	FALSE	Russia_Yenisei_Krasnoyarsk_LBA.SG
Russia_Yenisei_Krasnoyarsk_LBA.SG	BMAC+Germany_EN_LBK+Russia_Srubnaya	0.00011374	Russia_Srubnaya	1.60796	0.188795	8.51693	FALSE	3	FALSE	Russia_Yenisei_Krasnoyarsk_LBA.SG
Russia_Yenisei_Krasnoyarsk_LBA.SG	BMAC+Germany_EN_LBK+Russia_Srubnaya	0.00011374	BMAC	-0.300309	0.132133	-2.27277	FALSE	3	FALSE	Russia_Yenisei_Krasnoyarsk_LBA.SG
Russia_Yenisei_Krasnoyarsk_LBA.SG	BMAC+Germany_EN_LBK+Russia_Srubnaya	0.00011374	Germany_EN_LBK	-0.307649	0.117602	-2.61601	FALSE	3	FALSE	Russia_Yenisei_Krasnoyarsk_LBA.SG
Russia_Yenisei_Krasnoyarsk_LBA.SG	BMAC+Germany_EN_LBK+Russia_Srubnaya	0.00011374	Russia_Srubnaya	1.60796	0.188795	8.51693	FALSE	3	FALSE	Russia_Yenisei_Krasnoyarsk_LBA.SG
Russia_Yenisei_Krasnoyarsk_LBA.SG	BMAC+Germany_EN_LBK+Russia_Srubnaya	0.00011374	BMAC	-0.300309	0.132133	-2.27277	FALSE	3	FALSE	Russia_Yenisei_Krasnoyarsk_LBA.SG
Russia_Yenisei_Krasnoyarsk_LBA.SG	BMAC+Germany_EN_LBK+Russia_Srubnaya	0.00011374	Germany_EN_LBK	-0.307649	0.117602	-2.61601	FALSE	3	FALSE	Russia_Yenisei_Krasnoyarsk_LBA.SG
Russia_Yenisei_Krasnoyarsk_LBA.SG	BMAC+Germany_EN_LBK+Russia_Srubnaya	0.00011374	Russia_Srubnaya	1.60796	0.188795	8.51693	FALSE	3	FALSE	Russia_Yenisei_Krasnoyarsk_LBA.SG
Russia_Yenisei_Krasnoyarsk_LBA.SG	BMAC+Germany_EN_LBK+Russia_Srubnaya	0.00011374	BMAC	-0.300309	0.132133	-2.27277	FALSE	3	FALSE	Russia_Yenisei_Krasnoyarsk_LBA.SG
Russia_Yenisei_Krasnoyarsk_LBA.SG	BMAC+Germany_EN_LBK+Russia_Srubnaya	0.00011374	Germany_EN_LBK	-0.307649	0.117602	-2.61601	FALSE	3	FALSE	Russia_Yenisei_Krasnoyarsk_LBA.SG
Russia_Yenisei_Krasnoyarsk_LBA.SG	BMAC+Germany_EN_LBK+Russia_Srubnaya	0.00011374	Russia_Srubnaya	1.60796	0.188795	8.51693	FALSE	3	FALSE	Russia_Yenisei_Krasnoyarsk_LBA.SG
Russia_Yenisei_Krasnoyarsk_LBA.SG	BMAC+Germany_EN_LBK+Russia_Srubnaya	0.00011374	BMAC	-0.300309	0.132133	-2.27277	FALSE	3	FALSE	Russia_Yenisei_Krasnoyarsk_LBA.SG
Russia_Yenisei_Krasnoyarsk_LBA.SG	BMAC+Germany_EN_LBK+Russia_Srubnaya	0.00011374	Germany_EN_LBK	-0.307649	0.117602	-2.61601	FALSE	3	FALSE	Russia_Yenisei_Krasnoyarsk_LBA.SG
Russia_Yenisei_Krasnoyarsk_LBA.SG	BMAC+Germany_EN_LBK+Russia_Srubnaya	0.00011374	Russia_Srubnaya	1.60796	0.188795	8.51693	FALSE	3	FALSE	Russia_Yenisei_Krasnoyarsk_LBA.SG
Russia_Yenisei_Krasnoyarsk_LBA.SG	Tyumen_HG+BMAC+Russia_Srubnaya	8.20486e-05	Tyumen_HG	0.188542	0.0653558	2.88485	FALSE	3	FALSE	Russia_Yenisei_Krasnoyarsk_LBA.SG
Russia_Yenisei_Krasnoyarsk_LBA.SG	Tyumen_HG+BMAC+Russia_Srubnaya	8.20486e-05	BMAC	-0.162065	0.136832	-1.18441	FALSE	3	FALSE	Russia_Yenisei_Krasnoyarsk_LBA.SG
Russia_Yenisei_Krasnoyarsk_LBA.SG	Tyumen_HG+BMAC+Russia_Srubnaya	8.20486e-05	Russia_Srubnaya	0.973523	0.168166	5.78908	FALSE	3	FALSE	Russia_Yenisei_Krasnoyarsk_LBA.SG
Russia_Yenisei_Krasnoyarsk_LBA.SG	Tyumen_HG+BMAC+Russia_Srubnaya	8.20486e-05	Tyumen_HG	0.188542	0.0653558	2.88485	FALSE	3	FALSE	Russia_Yenisei_Krasnoyarsk_LBA.SG
Russia_Yenisei_Krasnoyarsk_LBA.SG	Tyumen_HG+BMAC+Russia_Srubnaya	8.20486e-05	BMAC	-0.162065	0.136832	-1.18441	FALSE	3	FALSE	Russia_Yenisei_Krasnoyarsk_LBA.SG
Russia_Yenisei_Krasnoyarsk_LBA.SG	Tyumen_HG+BMAC+Russia_Srubnaya	8.20486e-05	Russia_Srubnaya	0.973523	0.168166	5.78908	FALSE	3	FALSE	Russia_Yenisei_Krasnoyarsk_LBA.SG
Russia_Yenisei_Krasnoyarsk_LBA.SG	Tyumen_HG+BMAC+Russia_Srubnaya	8.20486e-05	Tyumen_HG	0.188542	0.0653558	2.88485	FALSE	3	FALSE	Russia_Yenisei_Krasnoyarsk_LBA.SG
Russia_Yenisei_Krasnoyarsk_LBA.SG	Tyumen_HG+BMAC+Russia_Srubnaya	8.20486e-05	BMAC	-0.162065	0.136832	-1.18441	FALSE	3	FALSE	Russia_Yenisei_Krasnoyarsk_LBA.SG
Russia_Yenisei_Krasnoyarsk_LBA.SG	Tyumen_HG+BMAC+Russia_Srubnaya	8.20486e-05	Russia_Srubnaya	0.973523	0.168166	5.78908	FALSE	3	FALSE	Russia_Yenisei_Krasnoyarsk_LBA.SG
Russia_Yenisei_Krasnoyarsk_LBA.SG	Tyumen_HG+BMAC+Russia_Srubnaya	8.20486e-05	Tyumen_HG	0.188542	0.0653558	2.88485	FALSE	3	FALSE	Russia_Yenisei_Krasnoyarsk_LBA.SG
Russia_Yenisei_Krasnoyarsk_LBA.SG	Tyumen_HG+BMAC+Russia_Srubnaya	8.20486e-05	BMAC	-0.162065	0.136832	-1.18441	FALSE	3	FALSE	Russia_Yenisei_Krasnoyarsk_LBA.SG
Russia_Yenisei_Krasnoyarsk_LBA.SG	Tyumen_HG+BMAC+Russia_Srubnaya	8.20486e-05	Russia_Srubnaya	0.973523	0.168166	5.78908	FALSE	3	FALSE	Russia_Yenisei_Krasnoyarsk_LBA.SG
Russia_Yenisei_Krasnoyarsk_LBA.SG	Tyumen_HG+BMAC+Russia_Srubnaya	8.20486e-05	Tyumen_HG	0.188542	0.0653558	2.88485	FALSE	3	FALSE	Russia_Yenisei_Krasnoyarsk_LBA.SG
Russia_Yenisei_Krasnoyarsk_LBA.SG	Tyumen_HG+BMAC+Russia_Srubnaya	8.20486e-05	BMAC	-0.162065	0.136832	-1.18441	FALSE	3	FALSE	Russia_Yenisei_Krasnoyarsk_LBA.SG
Russia_Yenisei_Krasnoyarsk_LBA.SG	Tyumen_HG+BMAC+Russia_Srubnaya	8.20486e-05	Russia_Srubnaya	0.973523	0.168166	5.78908	FALSE	3	FALSE	Russia_Yenisei_Krasnoyarsk_LBA.SG
Russia_Yenisei_Krasnoyarsk_LBA.SG	Tyumen_HG+EHG+Russia_Srubnaya	7.52089e-05	Tyumen_HG	2.00773	5.06461	0.396424	FALSE	3	FALSE	Russia_Yenisei_Krasnoyarsk_LBA.SG
Russia_Yenisei_Krasnoyarsk_LBA.SG	Tyumen_HG+EHG+Russia_Srubnaya	7.52089e-05	EHG	-2.87595	8.02684	-0.358292	FALSE	3	FALSE	Russia_Yenisei_Krasnoyarsk_LBA.SG
Russia_Yenisei_Krasnoyarsk_LBA.SG	Tyumen_HG+EHG+Russia_Srubnaya	7.52089e-05	Russia_Srubnaya	1.86822	2.96468	0.630158	FALSE	3	FALSE	Russia_Yenisei_Krasnoyarsk_LBA.SG
Russia_Yenisei_Krasnoyarsk_LBA.SG	Tyumen_HG+EHG+Russia_Srubnaya	7.52089e-05	Tyumen_HG	2.00773	5.06461	0.396424	FALSE	3	FALSE	Russia_Yenisei_Krasnoyarsk_LBA.SG
Russia_Yenisei_Krasnoyarsk_LBA.SG	Tyumen_HG+EHG+Russia_Srubnaya	7.52089e-05	EHG	-2.87595	8.02684	-0.358292	FALSE	3	FALSE	Russia_Yenisei_Krasnoyarsk_LBA.SG
Russia_Yenisei_Krasnoyarsk_LBA.SG	Tyumen_HG+EHG+Russia_Srubnaya	7.52089e-05	Russia_Srubnaya	1.86822	2.96468	0.630158	FALSE	3	FALSE	Russia_Yenisei_Krasnoyarsk_LBA.SG
Russia_Yenisei_Krasnoyarsk_LBA.SG	Tyumen_HG+EHG+Russia_Srubnaya	7.52089e-05	Tyumen_HG	2.00773	5.06461	0.396424	FALSE	3	FALSE	Russia_Yenisei_Krasnoyarsk_LBA.SG
Russia_Yenisei_Krasnoyarsk_LBA.SG	Tyumen_HG+EHG+Russia_Srubnaya	7.52089e-05	EHG	-2.87595	8.02684	-0.358292	FALSE	3	FALSE	Russia_Yenisei_Krasnoyarsk_LBA.SG
Russia_Yenisei_Krasnoyarsk_LBA.SG	Tyumen_HG+EHG+Russia_Srubnaya	7.52089e-05	Russia_Srubnaya	1.86822	2.96468	0.630158	FALSE	3	FALSE	Russia_Yenisei_Krasnoyarsk_LBA.SG
Russia_Yenisei_Krasnoyarsk_LBA.SG	Tyumen_HG+EHG+Russia_Srubnaya	7.52089e-05	Tyumen_HG	2.00773	5.06461	0.396424	FALSE	3	FALSE	Russia_Yenisei_Krasnoyarsk_LBA.SG
Russia_Yenisei_Krasnoyarsk_LBA.SG	Tyumen_HG+EHG+Russia_Srubnaya	7.52089e-05	EHG	-2.87595	8.02684	-0.358292	FALSE	3	FALSE	Russia_Yenisei_Krasnoyarsk_LBA.SG
Russia_Yenisei_Krasnoyarsk_LBA.SG	Tyumen_HG+EHG+Russia_Srubnaya	7.52089e-05	Russia_Srubnaya	1.86822	2.96468	0.630158	FALSE	3	FALSE	Russia_Yenisei_Krasnoyarsk_LBA.SG
Russia_Yenisei_Krasnoyarsk_LBA.SG	Tyumen_HG+EHG+Russia_Srubnaya	7.52089e-05	Tyumen_HG	2.00773	5.06461	0.396424	FALSE	3	FALSE	Russia_Yenisei_Krasnoyarsk_LBA.SG
Russia_Yenisei_Krasnoyarsk_LBA.SG	Tyumen_HG+EHG+Russia_Srubnaya	7.52089e-05	EHG	-2.87595	8.02684	-0.358292	FALSE	3	FALSE	Russia_Yenisei_Krasnoyarsk_LBA.SG
Russia_Yenisei_Krasnoyarsk_LBA.SG	Tyumen_HG+EHG+Russia_Srubnaya	7.52089e-05	Russia_Srubnaya	1.86822	2.96468	0.630158	FALSE	3	FALSE	Russia_Yenisei_Krasnoyarsk_LBA.SG
Russia_Yenisei_Krasnoyarsk_LBA.SG	BMAC+EHG+Russia_Srubnaya	5.70243e-05	BMAC	-0.115438	0.147762	-0.781244	FALSE	3	FALSE	Russia_Yenisei_Krasnoyarsk_LBA.SG
Russia_Yenisei_Krasnoyarsk_LBA.SG	BMAC+EHG+Russia_Srubnaya	5.70243e-05	EHG	0.284204	0.113808	2.49722	FALSE	3	FALSE	Russia_Yenisei_Krasnoyarsk_LBA.SG
Russia_Yenisei_Krasnoyarsk_LBA.SG	BMAC+EHG+Russia_Srubnaya	5.70243e-05	Russia_Srubnaya	0.831234	0.223437	3.72022	FALSE	3	FALSE	Russia_Yenisei_Krasnoyarsk_LBA.SG
Russia_Yenisei_Krasnoyarsk_LBA.SG	BMAC+EHG+Russia_Srubnaya	5.70243e-05	BMAC	-0.115438	0.147762	-0.781244	FALSE	3	FALSE	Russia_Yenisei_Krasnoyarsk_LBA.SG
Russia_Yenisei_Krasnoyarsk_LBA.SG	BMAC+EHG+Russia_Srubnaya	5.70243e-05	EHG	0.284204	0.113808	2.49722	FALSE	3	FALSE	Russia_Yenisei_Krasnoyarsk_LBA.SG
Russia_Yenisei_Krasnoyarsk_LBA.SG	BMAC+EHG+Russia_Srubnaya	5.70243e-05	Russia_Srubnaya	0.831234	0.223437	3.72022	FALSE	3	FALSE	Russia_Yenisei_Krasnoyarsk_LBA.SG
Russia_Yenisei_Krasnoyarsk_LBA.SG	BMAC+EHG+Russia_Srubnaya	5.70243e-05	BMAC	-0.115438	0.147762	-0.781244	FALSE	3	FALSE	Russia_Yenisei_Krasnoyarsk_LBA.SG
Russia_Yenisei_Krasnoyarsk_LBA.SG	BMAC+EHG+Russia_Srubnaya	5.70243e-05	EHG	0.284204	0.113808	2.49722	FALSE	3	FALSE	Russia_Yenisei_Krasnoyarsk_LBA.SG
Russia_Yenisei_Krasnoyarsk_LBA.SG	BMAC+EHG+Russia_Srubnaya	5.70243e-05	Russia_Srubnaya	0.831234	0.223437	3.72022	FALSE	3	FALSE	Russia_Yenisei_Krasnoyarsk_LBA.SG
Russia_Yenisei_Krasnoyarsk_LBA.SG	BMAC+EHG+Russia_Srubnaya	5.70243e-05	BMAC	-0.115438	0.147762	-0.781244	FALSE	3	FALSE	Russia_Yenisei_Krasnoyarsk_LBA.SG
Russia_Yenisei_Krasnoyarsk_LBA.SG	BMAC+EHG+Russia_Srubnaya	5.70243e-05	EHG	0.284204	0.113808	2.49722	FALSE	3	FALSE	Russia_Yenisei_Krasnoyarsk_LBA.SG
Russia_Yenisei_Krasnoyarsk_LBA.SG	BMAC+EHG+Russia_Srubnaya	5.70243e-05	Russia_Srubnaya	0.831234	0.223437	3.72022	FALSE	3	FALSE	Russia_Yenisei_Krasnoyarsk_LBA.SG
Russia_Yenisei_Krasnoyarsk_LBA.SG	BMAC+EHG+Russia_Srubnaya	5.70243e-05	BMAC	-0.115438	0.147762	-0.781244	FALSE	3	FALSE	Russia_Yenisei_Krasnoyarsk_LBA.SG
Russia_Yenisei_Krasnoyarsk_LBA.SG	BMAC+EHG+Russia_Srubnaya	5.70243e-05	EHG	0.284204	0.113808	2.49722	FALSE	3	FALSE	Russia_Yenisei_Krasnoyarsk_LBA.SG
Russia_Yenisei_Krasnoyarsk_LBA.SG	BMAC+EHG+Russia_Srubnaya	5.70243e-05	Russia_Srubnaya	0.831234	0.223437	3.72022	FALSE	3	FALSE	Russia_Yenisei_Krasnoyarsk_LBA.SG
Russia_Yenisei_Krasnoyarsk_LBA.SG	BMAC+Hungary_EN_HG_Koros+Russia_Srubnaya	3.23263e-05	BMAC	0.147842	0.427957	0.34546	FALSE	3	FALSE	Russia_Yenisei_Krasnoyarsk_LBA.SG
Russia_Yenisei_Krasnoyarsk_LBA.SG	BMAC+Hungary_EN_HG_Koros+Russia_Srubnaya	3.23263e-05	Hungary_EN_HG_Koros	0.96852	0.913483	1.06025	FALSE	3	FALSE	Russia_Yenisei_Krasnoyarsk_LBA.SG
Russia_Yenisei_Krasnoyarsk_LBA.SG	BMAC+Hungary_EN_HG_Koros+Russia_Srubnaya	3.23263e-05	Russia_Srubnaya	-0.116362	1.32496	-0.0878233	FALSE	3	FALSE	Russia_Yenisei_Krasnoyarsk_LBA.SG
Russia_Yenisei_Krasnoyarsk_LBA.SG	BMAC+Hungary_EN_HG_Koros+Russia_Srubnaya	3.23263e-05	BMAC	0.147842	0.427957	0.34546	FALSE	3	FALSE	Russia_Yenisei_Krasnoyarsk_LBA.SG
Russia_Yenisei_Krasnoyarsk_LBA.SG	BMAC+Hungary_EN_HG_Koros+Russia_Srubnaya	3.23263e-05	Hungary_EN_HG_Koros	0.96852	0.913483	1.06025	FALSE	3	FALSE	Russia_Yenisei_Krasnoyarsk_LBA.SG
Russia_Yenisei_Krasnoyarsk_LBA.SG	BMAC+Hungary_EN_HG_Koros+Russia_Srubnaya	3.23263e-05	Russia_Srubnaya	-0.116362	1.32496	-0.0878233	FALSE	3	FALSE	Russia_Yenisei_Krasnoyarsk_LBA.SG
Russia_Yenisei_Krasnoyarsk_LBA.SG	BMAC+Hungary_EN_HG_Koros+Russia_Srubnaya	3.23263e-05	BMAC	0.147842	0.427957	0.34546	FALSE	3	FALSE	Russia_Yenisei_Krasnoyarsk_LBA.SG
Russia_Yenisei_Krasnoyarsk_LBA.SG	BMAC+Hungary_EN_HG_Koros+Russia_Srubnaya	3.23263e-05	Hungary_EN_HG_Koros	0.96852	0.913483	1.06025	FALSE	3	FALSE	Russia_Yenisei_Krasnoyarsk_LBA.SG
Russia_Yenisei_Krasnoyarsk_LBA.SG	BMAC+Hungary_EN_HG_Koros+Russia_Srubnaya	3.23263e-05	Russia_Srubnaya	-0.116362	1.32496	-0.0878233	FALSE	3	FALSE	Russia_Yenisei_Krasnoyarsk_LBA.SG
Russia_Yenisei_Krasnoyarsk_LBA.SG	BMAC+Hungary_EN_HG_Koros+Russia_Srubnaya	3.23263e-05	BMAC	0.147842	0.427957	0.34546	FALSE	3	FALSE	Russia_Yenisei_Krasnoyarsk_LBA.SG
Russia_Yenisei_Krasnoyarsk_LBA.SG	BMAC+Hungary_EN_HG_Koros+Russia_Srubnaya	3.23263e-05	Hungary_EN_HG_Koros	0.96852	0.913483	1.06025	FALSE	3	FALSE	Russia_Yenisei_Krasnoyarsk_LBA.SG
Russia_Yenisei_Krasnoyarsk_LBA.SG	BMAC+Hungary_EN_HG_Koros+Russia_Srubnaya	3.23263e-05	Russia_Srubnaya	-0.116362	1.32496	-0.0878233	FALSE	3	FALSE	Russia_Yenisei_Krasnoyarsk_LBA.SG
Russia_Yenisei_Krasnoyarsk_LBA.SG	BMAC+Hungary_EN_HG_Koros+Russia_Srubnaya	3.23263e-05	BMAC	0.147842	0.427957	0.34546	FALSE	3	FALSE	Russia_Yenisei_Krasnoyarsk_LBA.SG
Russia_Yenisei_Krasnoyarsk_LBA.SG	BMAC+Hungary_EN_HG_Koros+Russia_Srubnaya	3.23263e-05	Hungary_EN_HG_Koros	0.96852	0.913483	1.06025	FALSE	3	FALSE	Russia_Yenisei_Krasnoyarsk_LBA.SG
Russia_Yenisei_Krasnoyarsk_LBA.SG	BMAC+Hungary_EN_HG_Koros+Russia_Srubnaya	3.23263e-05	Russia_Srubnaya	-0.116362	1.32496	-0.0878233	FALSE	3	FALSE	Russia_Yenisei_Krasnoyarsk_LBA.SG
Russia_Yenisei_Krasnoyarsk_LBA.SG	Hungary_EN_HG_Koros+Mongolia_N_North+Yakutia_LNBA+Russia_Srubnaya	0.581401	Hungary_EN_HG_Koros	0.575447	0.207316	2.7757	FALSE	4	FALSE	Russia_Yenisei_Krasnoyarsk_LBA.SG
Russia_Yenisei_Krasnoyarsk_LBA.SG	Hungary_EN_HG_Koros+Mongolia_N_North+Yakutia_LNBA+Russia_Srubnaya	0.581401	Mongolia_N_North	-0.402282	0.248179	-1.62094	FALSE	4	FALSE	Russia_Yenisei_Krasnoyarsk_LBA.SG
Russia_Yenisei_Krasnoyarsk_LBA.SG	Hungary_EN_HG_Koros+Mongolia_N_North+Yakutia_LNBA+Russia_Srubnaya	0.581401	Yakutia_LNBA	0.59555	0.249682	2.38523	FALSE	4	FALSE	Russia_Yenisei_Krasnoyarsk_LBA.SG
Russia_Yenisei_Krasnoyarsk_LBA.SG	Hungary_EN_HG_Koros+Mongolia_N_North+Yakutia_LNBA+Russia_Srubnaya	0.581401	Russia_Srubnaya	0.231285	0.210402	1.09925	FALSE	4	FALSE	Russia_Yenisei_Krasnoyarsk_LBA.SG
Russia_Yenisei_Krasnoyarsk_LBA.SG	Altai_N+Hungary_EN_HG_Koros+Yakutia_LNBA+Russia_Srubnaya	0.383847	Altai_N	-0.102195	0.0964293	-1.05979	FALSE	4	FALSE	Russia_Yenisei_Krasnoyarsk_LBA.SG
Russia_Yenisei_Krasnoyarsk_LBA.SG	Altai_N+Hungary_EN_HG_Koros+Yakutia_LNBA+Russia_Srubnaya	0.383847	Hungary_EN_HG_Koros	0.49027	0.186141	2.63386	FALSE	4	FALSE	Russia_Yenisei_Krasnoyarsk_LBA.SG
Russia_Yenisei_Krasnoyarsk_LBA.SG	Altai_N+Hungary_EN_HG_Koros+Yakutia_LNBA+Russia_Srubnaya	0.383847	Yakutia_LNBA	0.26248	0.074143	3.54019	FALSE	4	FALSE	Russia_Yenisei_Krasnoyarsk_LBA.SG
Russia_Yenisei_Krasnoyarsk_LBA.SG	Altai_N+Hungary_EN_HG_Koros+Yakutia_LNBA+Russia_Srubnaya	0.383847	Russia_Srubnaya	0.349444	0.195421	1.78816	FALSE	4	FALSE	Russia_Yenisei_Krasnoyarsk_LBA.SG
Russia_Yenisei_Krasnoyarsk_LBA.SG	Hungary_EN_HG_Koros+EHG+Yakutia_LNBA+Russia_Srubnaya	0.342709	Hungary_EN_HG_Koros	0.537939	0.192397	2.79598	FALSE	4	FALSE	Russia_Yenisei_Krasnoyarsk_LBA.SG
Russia_Yenisei_Krasnoyarsk_LBA.SG	Hungary_EN_HG_Koros+EHG+Yakutia_LNBA+Russia_Srubnaya	0.342709	EHG	-0.0842894	0.131545	-0.640767	FALSE	4	FALSE	Russia_Yenisei_Krasnoyarsk_LBA.SG
Russia_Yenisei_Krasnoyarsk_LBA.SG	Hungary_EN_HG_Koros+EHG+Yakutia_LNBA+Russia_Srubnaya	0.342709	Yakutia_LNBA	0.206948	0.0451057	4.58807	FALSE	4	FALSE	Russia_Yenisei_Krasnoyarsk_LBA.SG
Russia_Yenisei_Krasnoyarsk_LBA.SG	Hungary_EN_HG_Koros+EHG+Yakutia_LNBA+Russia_Srubnaya	0.342709	Russia_Srubnaya	0.339402	0.218185	1.55557	FALSE	4	FALSE	Russia_Yenisei_Krasnoyarsk_LBA.SG
Russia_Yenisei_Krasnoyarsk_LBA.SG	Tyumen_HG+Hungary_EN_HG_Koros+Yakutia_LNBA+Russia_Srubnaya	0.323596	Tyumen_HG	-0.052095	0.0918653	-0.56708	FALSE	4	FALSE	Russia_Yenisei_Krasnoyarsk_LBA.SG
Russia_Yenisei_Krasnoyarsk_LBA.SG	Tyumen_HG+Hungary_EN_HG_Koros+Yakutia_LNBA+Russia_Srubnaya	0.323596	Hungary_EN_HG_Koros	0.508712	0.199656	2.54794	FALSE	4	FALSE	Russia_Yenisei_Krasnoyarsk_LBA.SG
Russia_Yenisei_Krasnoyarsk_LBA.SG	Tyumen_HG+Hungary_EN_HG_Koros+Yakutia_LNBA+Russia_Srubnaya	0.323596	Yakutia_LNBA	0.209893	0.0484447	4.33263	FALSE	4	FALSE	Russia_Yenisei_Krasnoyarsk_LBA.SG
Russia_Yenisei_Krasnoyarsk_LBA.SG	Tyumen_HG+Hungary_EN_HG_Koros+Yakutia_LNBA+Russia_Srubnaya	0.323596	Russia_Srubnaya	0.33349	0.22102	1.50887	FALSE	4	FALSE	Russia_Yenisei_Krasnoyarsk_LBA.SG
Russia_Yenisei_Krasnoyarsk_LBA.SG	Hungary_EN_HG_Koros+China_YR_MN+Yakutia_LNBA+Russia_Srubnaya	0.315661	Hungary_EN_HG_Koros	0.559621	0.206343	2.7121	FALSE	4	FALSE	Russia_Yenisei_Krasnoyarsk_LBA.SG
Russia_Yenisei_Krasnoyarsk_LBA.SG	Hungary_EN_HG_Koros+China_YR_MN+Yakutia_LNBA+Russia_Srubnaya	0.315661	China_YR_MN	-0.0883493	0.142153	-0.621509	FALSE	4	FALSE	Russia_Yenisei_Krasnoyarsk_LBA.SG
Russia_Yenisei_Krasnoyarsk_LBA.SG	Hungary_EN_HG_Koros+China_YR_MN+Yakutia_LNBA+Russia_Srubnaya	0.315661	Yakutia_LNBA	0.273851	0.134627	2.03415	FALSE	4	FALSE	Russia_Yenisei_Krasnoyarsk_LBA.SG
Russia_Yenisei_Krasnoyarsk_LBA.SG	Hungary_EN_HG_Koros+China_YR_MN+Yakutia_LNBA+Russia_Srubnaya	0.315661	Russia_Srubnaya	0.254878	0.20879	1.22074	FALSE	4	FALSE	Russia_Yenisei_Krasnoyarsk_LBA.SG
Russia_Yenisei_Krasnoyarsk_LBA.SG	Tyumen_HG+Mongolia_N_North+Yakutia_LNBA+Russia_Srubnaya	0.20908	Tyumen_HG	-0.163876	0.0937075	-1.7488	FALSE	4	FALSE	Russia_Yenisei_Krasnoyarsk_LBA.SG
Russia_Yenisei_Krasnoyarsk_LBA.SG	Tyumen_HG+Mongolia_N_North+Yakutia_LNBA+Russia_Srubnaya	0.20908	Mongolia_N_North	-0.48839	0.253714	-1.92496	FALSE	4	FALSE	Russia_Yenisei_Krasnoyarsk_LBA.SG
Russia_Yenisei_Krasnoyarsk_LBA.SG	Tyumen_HG+Mongolia_N_North+Yakutia_LNBA+Russia_Srubnaya	0.20908	Yakutia_LNBA	0.750424	0.269087	2.78878	FALSE	4	FALSE	Russia_Yenisei_Krasnoyarsk_LBA.SG
Russia_Yenisei_Krasnoyarsk_LBA.SG	Tyumen_HG+Mongolia_N_North+Yakutia_LNBA+Russia_Srubnaya	0.20908	Russia_Srubnaya	0.901843	0.0674548	13.3696	FALSE	4	FALSE	Russia_Yenisei_Krasnoyarsk_LBA.SG
Russia_Yenisei_Krasnoyarsk_LBA.SG	Altai_N+Mongolia_N_North+Yakutia_LNBA+Russia_Srubnaya	0.208403	Altai_N	-0.180301	0.095243	-1.89306	FALSE	4	FALSE	Russia_Yenisei_Krasnoyarsk_LBA.SG
Russia_Yenisei_Krasnoyarsk_LBA.SG	Altai_N+Mongolia_N_North+Yakutia_LNBA+Russia_Srubnaya	0.208403	Mongolia_N_North	-0.400301	0.244433	-1.63767	FALSE	4	FALSE	Russia_Yenisei_Krasnoyarsk_LBA.SG
Russia_Yenisei_Krasnoyarsk_LBA.SG	Altai_N+Mongolia_N_North+Yakutia_LNBA+Russia_Srubnaya	0.208403	Yakutia_LNBA	0.727831	0.266865	2.72734	FALSE	4	FALSE	Russia_Yenisei_Krasnoyarsk_LBA.SG
Russia_Yenisei_Krasnoyarsk_LBA.SG	Altai_N+Mongolia_N_North+Yakutia_LNBA+Russia_Srubnaya	0.208403	Russia_Srubnaya	0.852771	0.0445722	19.1323	FALSE	4	FALSE	Russia_Yenisei_Krasnoyarsk_LBA.SG
Russia_Yenisei_Krasnoyarsk_LBA.SG	Tyumen_HG+Hungary_EN_HG_Koros+EHG+Russia_Srubnaya	0.171438	Tyumen_HG	2.15777	1.01242	2.1313	FALSE	4	FALSE	Russia_Yenisei_Krasnoyarsk_LBA.SG
Russia_Yenisei_Krasnoyarsk_LBA.SG	Tyumen_HG+Hungary_EN_HG_Koros+EHG+Russia_Srubnaya	0.171438	Hungary_EN_HG_Koros	1.47394	0.499554	2.95052	FALSE	4	FALSE	Russia_Yenisei_Krasnoyarsk_LBA.SG
Russia_Yenisei_Krasnoyarsk_LBA.SG	Tyumen_HG+Hungary_EN_HG_Koros+EHG+Russia_Srubnaya	0.171438	EHG	-3.0429	1.58015	-1.92571	FALSE	4	FALSE	Russia_Yenisei_Krasnoyarsk_LBA.SG
Russia_Yenisei_Krasnoyarsk_LBA.SG	Tyumen_HG+Hungary_EN_HG_Koros+EHG+Russia_Srubnaya	0.171438	Russia_Srubnaya	0.411186	0.410065	1.00273	FALSE	4	FALSE	Russia_Yenisei_Krasnoyarsk_LBA.SG
Russia_Yenisei_Krasnoyarsk_LBA.SG	Tyumen_HG+Hungary_EN_HG_Koros+EHG+Russia_Srubnaya	0.171438	Tyumen_HG	2.15777	1.01242	2.1313	FALSE	4	FALSE	Russia_Yenisei_Krasnoyarsk_LBA.SG
Russia_Yenisei_Krasnoyarsk_LBA.SG	Tyumen_HG+Hungary_EN_HG_Koros+EHG+Russia_Srubnaya	0.171438	Hungary_EN_HG_Koros	1.47394	0.499554	2.95052	FALSE	4	FALSE	Russia_Yenisei_Krasnoyarsk_LBA.SG
Russia_Yenisei_Krasnoyarsk_LBA.SG	Tyumen_HG+Hungary_EN_HG_Koros+EHG+Russia_Srubnaya	0.171438	EHG	-3.0429	1.58015	-1.92571	FALSE	4	FALSE	Russia_Yenisei_Krasnoyarsk_LBA.SG
Russia_Yenisei_Krasnoyarsk_LBA.SG	Tyumen_HG+Hungary_EN_HG_Koros+EHG+Russia_Srubnaya	0.171438	Russia_Srubnaya	0.411186	0.410065	1.00273	FALSE	4	FALSE	Russia_Yenisei_Krasnoyarsk_LBA.SG
Russia_Yenisei_Krasnoyarsk_LBA.SG	Tyumen_HG+Hungary_EN_HG_Koros+EHG+Russia_Srubnaya	0.171438	Tyumen_HG	2.15777	1.01242	2.1313	FALSE	4	FALSE	Russia_Yenisei_Krasnoyarsk_LBA.SG
Russia_Yenisei_Krasnoyarsk_LBA.SG	Tyumen_HG+Hungary_EN_HG_Koros+EHG+Russia_Srubnaya	0.171438	Hungary_EN_HG_Koros	1.47394	0.499554	2.95052	FALSE	4	FALSE	Russia_Yenisei_Krasnoyarsk_LBA.SG
Russia_Yenisei_Krasnoyarsk_LBA.SG	Tyumen_HG+Hungary_EN_HG_Koros+EHG+Russia_Srubnaya	0.171438	EHG	-3.0429	1.58015	-1.92571	FALSE	4	FALSE	Russia_Yenisei_Krasnoyarsk_LBA.SG
Russia_Yenisei_Krasnoyarsk_LBA.SG	Tyumen_HG+Hungary_EN_HG_Koros+EHG+Russia_Srubnaya	0.171438	Russia_Srubnaya	0.411186	0.410065	1.00273	FALSE	4	FALSE	Russia_Yenisei_Krasnoyarsk_LBA.SG
Russia_Yenisei_Krasnoyarsk_LBA.SG	Tyumen_HG+Hungary_EN_HG_Koros+EHG+Russia_Srubnaya	0.171438	Tyumen_HG	2.15777	1.01242	2.1313	FALSE	4	FALSE	Russia_Yenisei_Krasnoyarsk_LBA.SG
Russia_Yenisei_Krasnoyarsk_LBA.SG	Tyumen_HG+Hungary_EN_HG_Koros+EHG+Russia_Srubnaya	0.171438	Hungary_EN_HG_Koros	1.47394	0.499554	2.95052	FALSE	4	FALSE	Russia_Yenisei_Krasnoyarsk_LBA.SG
Russia_Yenisei_Krasnoyarsk_LBA.SG	Tyumen_HG+Hungary_EN_HG_Koros+EHG+Russia_Srubnaya	0.171438	EHG	-3.0429	1.58015	-1.92571	FALSE	4	FALSE	Russia_Yenisei_Krasnoyarsk_LBA.SG
Russia_Yenisei_Krasnoyarsk_LBA.SG	Tyumen_HG+Hungary_EN_HG_Koros+EHG+Russia_Srubnaya	0.171438	Russia_Srubnaya	0.411186	0.410065	1.00273	FALSE	4	FALSE	Russia_Yenisei_Krasnoyarsk_LBA.SG
Russia_Yenisei_Krasnoyarsk_LBA.SG	Tyumen_HG+Hungary_EN_HG_Koros+EHG+Russia_Srubnaya	0.171438	Tyumen_HG	2.15777	1.01242	2.1313	FALSE	4	FALSE	Russia_Yenisei_Krasnoyarsk_LBA.SG
Russia_Yenisei_Krasnoyarsk_LBA.SG	Tyumen_HG+Hungary_EN_HG_Koros+EHG+Russia_Srubnaya	0.171438	Hungary_EN_HG_Koros	1.47394	0.499554	2.95052	FALSE	4	FALSE	Russia_Yenisei_Krasnoyarsk_LBA.SG
Russia_Yenisei_Krasnoyarsk_LBA.SG	Tyumen_HG+Hungary_EN_HG_Koros+EHG+Russia_Srubnaya	0.171438	EHG	-3.0429	1.58015	-1.92571	FALSE	4	FALSE	Russia_Yenisei_Krasnoyarsk_LBA.SG
Russia_Yenisei_Krasnoyarsk_LBA.SG	Tyumen_HG+Hungary_EN_HG_Koros+EHG+Russia_Srubnaya	0.171438	Russia_Srubnaya	0.411186	0.410065	1.00273	FALSE	4	FALSE	Russia_Yenisei_Krasnoyarsk_LBA.SG
Russia_Yenisei_Krasnoyarsk_LBA.SG	EHG+Mongolia_N_North+Yakutia_LNBA+Russia_Srubnaya	0.150111	EHG	-0.188259	0.139976	-1.34494	FALSE	4	FALSE	Russia_Yenisei_Krasnoyarsk_LBA.SG
Russia_Yenisei_Krasnoyarsk_LBA.SG	EHG+Mongolia_N_North+Yakutia_LNBA+Russia_Srubnaya	0.150111	Mongolia_N_North	-0.462663	0.262031	-1.76568	FALSE	4	FALSE	Russia_Yenisei_Krasnoyarsk_LBA.SG
Russia_Yenisei_Krasnoyarsk_LBA.SG	EHG+Mongolia_N_North+Yakutia_LNBA+Russia_Srubnaya	0.150111	Yakutia_LNBA	0.701653	0.276282	2.53962	FALSE	4	FALSE	Russia_Yenisei_Krasnoyarsk_LBA.SG
Russia_Yenisei_Krasnoyarsk_LBA.SG	EHG+Mongolia_N_North+Yakutia_LNBA+Russia_Srubnaya	0.150111	Russia_Srubnaya	0.94927	0.11406	8.32257	FALSE	4	FALSE	Russia_Yenisei_Krasnoyarsk_LBA.SG
Russia_Yenisei_Krasnoyarsk_LBA.SG	Germany_EN_LBK+Mongolia_N_North+Yakutia_LNBA+Russia_Srubnaya	0.148256	Germany_EN_LBK	0.271941	0.136651	1.99004	FALSE	4	FALSE	Russia_Yenisei_Krasnoyarsk_LBA.SG
Russia_Yenisei_Krasnoyarsk_LBA.SG	Germany_EN_LBK+Mongolia_N_North+Yakutia_LNBA+Russia_Srubnaya	0.148256	Mongolia_N_North	-0.353624	0.23765	-1.488	FALSE	4	FALSE	Russia_Yenisei_Krasnoyarsk_LBA.SG
Russia_Yenisei_Krasnoyarsk_LBA.SG	Germany_EN_LBK+Mongolia_N_North+Yakutia_LNBA+Russia_Srubnaya	0.148256	Yakutia_LNBA	0.60168	0.245731	2.44853	FALSE	4	FALSE	Russia_Yenisei_Krasnoyarsk_LBA.SG
Russia_Yenisei_Krasnoyarsk_LBA.SG	Germany_EN_LBK+Mongolia_N_North+Yakutia_LNBA+Russia_Srubnaya	0.148256	Russia_Srubnaya	0.480004	0.163654	2.93304	FALSE	4	FALSE	Russia_Yenisei_Krasnoyarsk_LBA.SG
Russia_Yenisei_Krasnoyarsk_LBA.SG	Altai_N+EHG+Yakutia_LNBA+Russia_Srubnaya	0.140066	Altai_N	-0.389059	0.218673	-1.77918	FALSE	4	FALSE	Russia_Yenisei_Krasnoyarsk_LBA.SG
Russia_Yenisei_Krasnoyarsk_LBA.SG	Altai_N+EHG+Yakutia_LNBA+Russia_Srubnaya	0.140066	EHG	0.400413	0.301396	1.32853	FALSE	4	FALSE	Russia_Yenisei_Krasnoyarsk_LBA.SG
Russia_Yenisei_Krasnoyarsk_LBA.SG	Altai_N+EHG+Yakutia_LNBA+Russia_Srubnaya	0.140066	Yakutia_LNBA	0.37099	0.0997941	3.71755	FALSE	4	FALSE	Russia_Yenisei_Krasnoyarsk_LBA.SG
Russia_Yenisei_Krasnoyarsk_LBA.SG	Altai_N+EHG+Yakutia_LNBA+Russia_Srubnaya	0.140066	Russia_Srubnaya	0.617656	0.177977	3.47042	FALSE	4	FALSE	Russia_Yenisei_Krasnoyarsk_LBA.SG
Russia_Yenisei_Krasnoyarsk_LBA.SG	Hungary_EN_HG_Koros+EHG+Mongolia_N_North+Russia_Srubnaya	0.134504	Hungary_EN_HG_Koros	0.54028	0.211087	2.55951	FALSE	4	FALSE	Russia_Yenisei_Krasnoyarsk_LBA.SG
Russia_Yenisei_Krasnoyarsk_LBA.SG	Hungary_EN_HG_Koros+EHG+Mongolia_N_North+Russia_Srubnaya	0.134504	EHG	-0.0177584	0.128634	-0.138053	FALSE	4	FALSE	Russia_Yenisei_Krasnoyarsk_LBA.SG
Russia_Yenisei_Krasnoyarsk_LBA.SG	Hungary_EN_HG_Koros+EHG+Mongolia_N_North+Russia_Srubnaya	0.134504	Mongolia_N_North	0.180883	0.0433605	4.17161	FALSE	4	FALSE	Russia_Yenisei_Krasnoyarsk_LBA.SG
Russia_Yenisei_Krasnoyarsk_LBA.SG	Hungary_EN_HG_Koros+EHG+Mongolia_N_North+Russia_Srubnaya	0.134504	Russia_Srubnaya	0.296595	0.238107	1.24564	FALSE	4	FALSE	Russia_Yenisei_Krasnoyarsk_LBA.SG
Russia_Yenisei_Krasnoyarsk_LBA.SG	Altai_N+Hungary_EN_HG_Koros+Mongolia_N_North+Russia_Srubnaya	0.129906	Altai_N	-0.0243136	0.0911579	-0.266719	FALSE	4	FALSE	Russia_Yenisei_Krasnoyarsk_LBA.SG
Russia_Yenisei_Krasnoyarsk_LBA.SG	Altai_N+Hungary_EN_HG_Koros+Mongolia_N_North+Russia_Srubnaya	0.129906	Hungary_EN_HG_Koros	0.518409	0.190684	2.71868	FALSE	4	FALSE	Russia_Yenisei_Krasnoyarsk_LBA.SG
Russia_Yenisei_Krasnoyarsk_LBA.SG	Altai_N+Hungary_EN_HG_Koros+Mongolia_N_North+Russia_Srubnaya	0.129906	Mongolia_N_North	0.196994	0.0697544	2.82411	FALSE	4	FALSE	Russia_Yenisei_Krasnoyarsk_LBA.SG
Russia_Yenisei_Krasnoyarsk_LBA.SG	Altai_N+Hungary_EN_HG_Koros+Mongolia_N_North+Russia_Srubnaya	0.129906	Russia_Srubnaya	0.30891	0.200069	1.54402	FALSE	4	FALSE	Russia_Yenisei_Krasnoyarsk_LBA.SG
Russia_Yenisei_Krasnoyarsk_LBA.SG	Tyumen_HG+Hungary_EN_HG_Koros+Mongolia_N_North+Russia_Srubnaya	0.128354	Tyumen_HG	-0.00141208	0.0877994	-0.016083	FALSE	4	FALSE	Russia_Yenisei_Krasnoyarsk_LBA.SG
Russia_Yenisei_Krasnoyarsk_LBA.SG	Tyumen_HG+Hungary_EN_HG_Koros+Mongolia_N_North+Russia_Srubnaya	0.128354	Hungary_EN_HG_Koros	0.527149	0.19956	2.64156	FALSE	4	FALSE	Russia_Yenisei_Krasnoyarsk_LBA.SG
Russia_Yenisei_Krasnoyarsk_LBA.SG	Tyumen_HG+Hungary_EN_HG_Koros+Mongolia_N_North+Russia_Srubnaya	0.128354	Mongolia_N_North	0.17909	0.0460884	3.88578	FALSE	4	FALSE	Russia_Yenisei_Krasnoyarsk_LBA.SG
Russia_Yenisei_Krasnoyarsk_LBA.SG	Tyumen_HG+Hungary_EN_HG_Koros+Mongolia_N_North+Russia_Srubnaya	0.128354	Russia_Srubnaya	0.295174	0.219295	1.34601	FALSE	4	FALSE	Russia_Yenisei_Krasnoyarsk_LBA.SG
Russia_Yenisei_Krasnoyarsk_LBA.SG	Germany_EN_LBK+Hungary_EN_HG_Koros+Mongolia_N_North+Russia_Srubnaya	0.128117	Germany_EN_LBK	-0.00182117	0.150314	-0.0121158	FALSE	4	FALSE	Russia_Yenisei_Krasnoyarsk_LBA.SG
Russia_Yenisei_Krasnoyarsk_LBA.SG	Germany_EN_LBK+Hungary_EN_HG_Koros+Mongolia_N_North+Russia_Srubnaya	0.128117	Hungary_EN_HG_Koros	0.528647	0.212109	2.49234	FALSE	4	FALSE	Russia_Yenisei_Krasnoyarsk_LBA.SG
Russia_Yenisei_Krasnoyarsk_LBA.SG	Germany_EN_LBK+Hungary_EN_HG_Koros+Mongolia_N_North+Russia_Srubnaya	0.128117	Mongolia_N_North	0.177293	0.0419399	4.22731	FALSE	4	FALSE	Russia_Yenisei_Krasnoyarsk_LBA.SG
Russia_Yenisei_Krasnoyarsk_LBA.SG	Germany_EN_LBK+Hungary_EN_HG_Koros+Mongolia_N_North+Russia_Srubnaya	0.128117	Russia_Srubnaya	0.295881	0.218474	1.35431	FALSE	4	FALSE	Russia_Yenisei_Krasnoyarsk_LBA.SG
Russia_Yenisei_Krasnoyarsk_LBA.SG	Altai_N+BMAC+Yakutia_LNBA+Russia_Srubnaya	0.12559	Altai_N	-0.149799	0.091011	-1.64594	FALSE	4	FALSE	Russia_Yenisei_Krasnoyarsk_LBA.SG
Russia_Yenisei_Krasnoyarsk_LBA.SG	Altai_N+BMAC+Yakutia_LNBA+Russia_Srubnaya	0.12559	BMAC	-0.148874	0.125716	-1.18421	FALSE	4	FALSE	Russia_Yenisei_Krasnoyarsk_LBA.SG
Russia_Yenisei_Krasnoyarsk_LBA.SG	Altai_N+BMAC+Yakutia_LNBA+Russia_Srubnaya	0.12559	Yakutia_LNBA	0.29718	0.068629	4.33025	FALSE	4	FALSE	Russia_Yenisei_Krasnoyarsk_LBA.SG
Russia_Yenisei_Krasnoyarsk_LBA.SG	Altai_N+BMAC+Yakutia_LNBA+Russia_Srubnaya	0.12559	Russia_Srubnaya	1.00149	0.142714	7.01746	FALSE	4	FALSE	Russia_Yenisei_Krasnoyarsk_LBA.SG
Russia_Yenisei_Krasnoyarsk_LBA.SG	Tyumen_HG+EHG+Yakutia_LNBA+Russia_Srubnaya	0.124111	Tyumen_HG	-0.55227	0.436212	-1.26606	FALSE	4	FALSE	Russia_Yenisei_Krasnoyarsk_LBA.SG
Russia_Yenisei_Krasnoyarsk_LBA.SG	Tyumen_HG+EHG+Yakutia_LNBA+Russia_Srubnaya	0.124111	EHG	0.713325	0.652191	1.09374	FALSE	4	FALSE	Russia_Yenisei_Krasnoyarsk_LBA.SG
Russia_Yenisei_Krasnoyarsk_LBA.SG	Tyumen_HG+EHG+Yakutia_LNBA+Russia_Srubnaya	0.124111	Yakutia_LNBA	0.241571	0.0520392	4.64209	FALSE	4	FALSE	Russia_Yenisei_Krasnoyarsk_LBA.SG
Russia_Yenisei_Krasnoyarsk_LBA.SG	Tyumen_HG+EHG+Yakutia_LNBA+Russia_Srubnaya	0.124111	Russia_Srubnaya	0.597374	0.252028	2.37027	FALSE	4	FALSE	Russia_Yenisei_Krasnoyarsk_LBA.SG
Russia_Yenisei_Krasnoyarsk_LBA.SG	Mongolia_N_North+China_YR_MN+Yakutia_LNBA+Russia_Srubnaya	0.114981	Mongolia_N_North	-0.715774	0.441016	-1.62301	FALSE	4	FALSE	Russia_Yenisei_Krasnoyarsk_LBA.SG
Russia_Yenisei_Krasnoyarsk_LBA.SG	Mongolia_N_North+China_YR_MN+Yakutia_LNBA+Russia_Srubnaya	0.114981	China_YR_MN	0.297155	0.239144	1.24257	FALSE	4	FALSE	Russia_Yenisei_Krasnoyarsk_LBA.SG
Russia_Yenisei_Krasnoyarsk_LBA.SG	Mongolia_N_North+China_YR_MN+Yakutia_LNBA+Russia_Srubnaya	0.114981	Yakutia_LNBA	0.644625	0.292097	2.20689	FALSE	4	FALSE	Russia_Yenisei_Krasnoyarsk_LBA.SG
Russia_Yenisei_Krasnoyarsk_LBA.SG	Mongolia_N_North+China_YR_MN+Yakutia_LNBA+Russia_Srubnaya	0.114981	Russia_Srubnaya	0.773994	0.0383788	20.1672	FALSE	4	FALSE	Russia_Yenisei_Krasnoyarsk_LBA.SG
Russia_Yenisei_Krasnoyarsk_LBA.SG	Mongolia_N_North+China_YR_MN+Yakutia_LNBA+Russia_Srubnaya	0.114981	Mongolia_N_North	-0.715774	0.441016	-1.62301	FALSE	4	FALSE	Russia_Yenisei_Krasnoyarsk_LBA.SG
Russia_Yenisei_Krasnoyarsk_LBA.SG	Mongolia_N_North+China_YR_MN+Yakutia_LNBA+Russia_Srubnaya	0.114981	China_YR_MN	0.297155	0.239144	1.24257	FALSE	4	FALSE	Russia_Yenisei_Krasnoyarsk_LBA.SG
Russia_Yenisei_Krasnoyarsk_LBA.SG	Mongolia_N_North+China_YR_MN+Yakutia_LNBA+Russia_Srubnaya	0.114981	Yakutia_LNBA	0.644625	0.292097	2.20689	FALSE	4	FALSE	Russia_Yenisei_Krasnoyarsk_LBA.SG
Russia_Yenisei_Krasnoyarsk_LBA.SG	Mongolia_N_North+China_YR_MN+Yakutia_LNBA+Russia_Srubnaya	0.114981	Russia_Srubnaya	0.773994	0.0383788	20.1672	FALSE	4	FALSE	Russia_Yenisei_Krasnoyarsk_LBA.SG
Russia_Yenisei_Krasnoyarsk_LBA.SG	Mongolia_N_North+China_YR_MN+Yakutia_LNBA+Russia_Srubnaya	0.114981	Mongolia_N_North	-0.715774	0.441016	-1.62301	FALSE	4	FALSE	Russia_Yenisei_Krasnoyarsk_LBA.SG
Russia_Yenisei_Krasnoyarsk_LBA.SG	Mongolia_N_North+China_YR_MN+Yakutia_LNBA+Russia_Srubnaya	0.114981	China_YR_MN	0.297155	0.239144	1.24257	FALSE	4	FALSE	Russia_Yenisei_Krasnoyarsk_LBA.SG
Russia_Yenisei_Krasnoyarsk_LBA.SG	Mongolia_N_North+China_YR_MN+Yakutia_LNBA+Russia_Srubnaya	0.114981	Yakutia_LNBA	0.644625	0.292097	2.20689	FALSE	4	FALSE	Russia_Yenisei_Krasnoyarsk_LBA.SG
Russia_Yenisei_Krasnoyarsk_LBA.SG	Mongolia_N_North+China_YR_MN+Yakutia_LNBA+Russia_Srubnaya	0.114981	Russia_Srubnaya	0.773994	0.0383788	20.1672	FALSE	4	FALSE	Russia_Yenisei_Krasnoyarsk_LBA.SG
Russia_Yenisei_Krasnoyarsk_LBA.SG	Mongolia_N_North+China_YR_MN+Yakutia_LNBA+Russia_Srubnaya	0.114981	Mongolia_N_North	-0.715774	0.441016	-1.62301	FALSE	4	FALSE	Russia_Yenisei_Krasnoyarsk_LBA.SG
Russia_Yenisei_Krasnoyarsk_LBA.SG	Mongolia_N_North+China_YR_MN+Yakutia_LNBA+Russia_Srubnaya	0.114981	China_YR_MN	0.297155	0.239144	1.24257	FALSE	4	FALSE	Russia_Yenisei_Krasnoyarsk_LBA.SG
Russia_Yenisei_Krasnoyarsk_LBA.SG	Mongolia_N_North+China_YR_MN+Yakutia_LNBA+Russia_Srubnaya	0.114981	Yakutia_LNBA	0.644625	0.292097	2.20689	FALSE	4	FALSE	Russia_Yenisei_Krasnoyarsk_LBA.SG
Russia_Yenisei_Krasnoyarsk_LBA.SG	Mongolia_N_North+China_YR_MN+Yakutia_LNBA+Russia_Srubnaya	0.114981	Russia_Srubnaya	0.773994	0.0383788	20.1672	FALSE	4	FALSE	Russia_Yenisei_Krasnoyarsk_LBA.SG
Russia_Yenisei_Krasnoyarsk_LBA.SG	Germany_EN_LBK+Hungary_EN_HG_Koros+China_YR_MN+Russia_Srubnaya	0.112224	Germany_EN_LBK	-0.0468827	0.144725	-0.323943	FALSE	4	FALSE	Russia_Yenisei_Krasnoyarsk_LBA.SG
Russia_Yenisei_Krasnoyarsk_LBA.SG	Germany_EN_LBK+Hungary_EN_HG_Koros+China_YR_MN+Russia_Srubnaya	0.112224	Hungary_EN_HG_Koros	0.557775	0.218762	2.54969	FALSE	4	FALSE	Russia_Yenisei_Krasnoyarsk_LBA.SG
Russia_Yenisei_Krasnoyarsk_LBA.SG	Germany_EN_LBK+Hungary_EN_HG_Koros+China_YR_MN+Russia_Srubnaya	0.112224	China_YR_MN	0.178295	0.0427232	4.17326	FALSE	4	FALSE	Russia_Yenisei_Krasnoyarsk_LBA.SG
Russia_Yenisei_Krasnoyarsk_LBA.SG	Germany_EN_LBK+Hungary_EN_HG_Koros+China_YR_MN+Russia_Srubnaya	0.112224	Russia_Srubnaya	0.310812	0.222716	1.39555	FALSE	4	FALSE	Russia_Yenisei_Krasnoyarsk_LBA.SG
Russia_Yenisei_Krasnoyarsk_LBA.SG	Altai_N+Tyumen_HG+Yakutia_LNBA+Russia_Srubnaya	0.0991336	Altai_N	-0.36345	0.288438	-1.26006	FALSE	4	FALSE	Russia_Yenisei_Krasnoyarsk_LBA.SG
Russia_Yenisei_Krasnoyarsk_LBA.SG	Altai_N+Tyumen_HG+Yakutia_LNBA+Russia_Srubnaya	0.0991336	Tyumen_HG	0.237668	0.269926	0.880496	FALSE	4	FALSE	Russia_Yenisei_Krasnoyarsk_LBA.SG
Russia_Yenisei_Krasnoyarsk_LBA.SG	Altai_N+Tyumen_HG+Yakutia_LNBA+Russia_Srubnaya	0.0991336	Yakutia_LNBA	0.355399	0.113142	3.14119	FALSE	4	FALSE	Russia_Yenisei_Krasnoyarsk_LBA.SG
Russia_Yenisei_Krasnoyarsk_LBA.SG	Altai_N+Tyumen_HG+Yakutia_LNBA+Russia_Srubnaya	0.0991336	Russia_Srubnaya	0.770382	0.0946701	8.13754	FALSE	4	FALSE	Russia_Yenisei_Krasnoyarsk_LBA.SG
Russia_Yenisei_Krasnoyarsk_LBA.SG	Altai_N+China_YR_MN+Yakutia_LNBA+Russia_Srubnaya	0.0921507	Altai_N	-0.172951	0.0961826	-1.79815	FALSE	4	FALSE	Russia_Yenisei_Krasnoyarsk_LBA.SG
Russia_Yenisei_Krasnoyarsk_LBA.SG	Altai_N+China_YR_MN+Yakutia_LNBA+Russia_Srubnaya	0.0921507	China_YR_MN	-0.115844	0.140612	-0.823858	FALSE	4	FALSE	Russia_Yenisei_Krasnoyarsk_LBA.SG
Russia_Yenisei_Krasnoyarsk_LBA.SG	Altai_N+China_YR_MN+Yakutia_LNBA+Russia_Srubnaya	0.0921507	Yakutia_LNBA	0.427092	0.162953	2.62095	FALSE	4	FALSE	Russia_Yenisei_Krasnoyarsk_LBA.SG
Russia_Yenisei_Krasnoyarsk_LBA.SG	Altai_N+China_YR_MN+Yakutia_LNBA+Russia_Srubnaya	0.0921507	Russia_Srubnaya	0.861703	0.0474862	18.1464	FALSE	4	FALSE	Russia_Yenisei_Krasnoyarsk_LBA.SG
Russia_Yenisei_Krasnoyarsk_LBA.SG	Tyumen_HG+BMAC+Yakutia_LNBA+Russia_Srubnaya	0.0911909	Tyumen_HG	-0.0976253	0.0851327	-1.14674	FALSE	4	FALSE	Russia_Yenisei_Krasnoyarsk_LBA.SG
Russia_Yenisei_Krasnoyarsk_LBA.SG	Tyumen_HG+BMAC+Yakutia_LNBA+Russia_Srubnaya	0.0911909	BMAC	-0.149793	0.12692	-1.18022	FALSE	4	FALSE	Russia_Yenisei_Krasnoyarsk_LBA.SG
Russia_Yenisei_Krasnoyarsk_LBA.SG	Tyumen_HG+BMAC+Yakutia_LNBA+Russia_Srubnaya	0.0911909	Yakutia_LNBA	0.226455	0.0446548	5.07123	FALSE	4	FALSE	Russia_Yenisei_Krasnoyarsk_LBA.SG
Russia_Yenisei_Krasnoyarsk_LBA.SG	Tyumen_HG+BMAC+Yakutia_LNBA+Russia_Srubnaya	0.0911909	Russia_Srubnaya	1.02096	0.155434	6.56847	FALSE	4	FALSE	Russia_Yenisei_Krasnoyarsk_LBA.SG
Russia_Yenisei_Krasnoyarsk_LBA.SG	BMAC+EHG+Yakutia_LNBA+Russia_Srubnaya	0.0880392	BMAC	-0.174392	0.135031	-1.2915	FALSE	4	FALSE	Russia_Yenisei_Krasnoyarsk_LBA.SG
Russia_Yenisei_Krasnoyarsk_LBA.SG	BMAC+EHG+Yakutia_LNBA+Russia_Srubnaya	0.0880392	EHG	-0.13754	0.132082	-1.04133	FALSE	4	FALSE	Russia_Yenisei_Krasnoyarsk_LBA.SG
Russia_Yenisei_Krasnoyarsk_LBA.SG	BMAC+EHG+Yakutia_LNBA+Russia_Srubnaya	0.0880392	Yakutia_LNBA	0.215742	0.0425338	5.07226	FALSE	4	FALSE	Russia_Yenisei_Krasnoyarsk_LBA.SG
Russia_Yenisei_Krasnoyarsk_LBA.SG	BMAC+EHG+Yakutia_LNBA+Russia_Srubnaya	0.0880392	Russia_Srubnaya	1.09619	0.204692	5.3553	FALSE	4	FALSE	Russia_Yenisei_Krasnoyarsk_LBA.SG
Russia_Yenisei_Krasnoyarsk_LBA.SG	Tyumen_HG+China_YR_MN+Yakutia_LNBA+Russia_Srubnaya	0.0809805	Tyumen_HG	-0.153255	0.0971206	-1.57799	FALSE	4	FALSE	Russia_Yenisei_Krasnoyarsk_LBA.SG
Russia_Yenisei_Krasnoyarsk_LBA.SG	Tyumen_HG+China_YR_MN+Yakutia_LNBA+Russia_Srubnaya	0.0809805	China_YR_MN	-0.170785	0.1517	-1.12581	FALSE	4	FALSE	Russia_Yenisei_Krasnoyarsk_LBA.SG
Russia_Yenisei_Krasnoyarsk_LBA.SG	Tyumen_HG+China_YR_MN+Yakutia_LNBA+Russia_Srubnaya	0.0809805	Yakutia_LNBA	0.413207	0.161771	2.55427	FALSE	4	FALSE	Russia_Yenisei_Krasnoyarsk_LBA.SG
Russia_Yenisei_Krasnoyarsk_LBA.SG	Tyumen_HG+China_YR_MN+Yakutia_LNBA+Russia_Srubnaya	0.0809805	Russia_Srubnaya	0.910833	0.0741595	12.2821	FALSE	4	FALSE	Russia_Yenisei_Krasnoyarsk_LBA.SG
Russia_Yenisei_Krasnoyarsk_LBA.SG	Tyumen_HG+BMAC+EHG+Russia_Srubnaya	0.0777478	Tyumen_HG	4.96632	4.21362	1.17863	FALSE	4	FALSE	Russia_Yenisei_Krasnoyarsk_LBA.SG
Russia_Yenisei_Krasnoyarsk_LBA.SG	Tyumen_HG+BMAC+EHG+Russia_Srubnaya	0.0777478	BMAC	-1.78322	1.55471	-1.14698	FALSE	4	FALSE	Russia_Yenisei_Krasnoyarsk_LBA.SG
Russia_Yenisei_Krasnoyarsk_LBA.SG	Tyumen_HG+BMAC+EHG+Russia_Srubnaya	0.0777478	EHG	-7.86317	6.913	-1.13745	FALSE	4	FALSE	Russia_Yenisei_Krasnoyarsk_LBA.SG
Russia_Yenisei_Krasnoyarsk_LBA.SG	Tyumen_HG+BMAC+EHG+Russia_Srubnaya	0.0777478	Russia_Srubnaya	5.68007	4.23905	1.33994	FALSE	4	FALSE	Russia_Yenisei_Krasnoyarsk_LBA.SG
Russia_Yenisei_Krasnoyarsk_LBA.SG	Tyumen_HG+BMAC+EHG+Russia_Srubnaya	0.0777478	Tyumen_HG	4.96632	4.21362	1.17863	FALSE	4	FALSE	Russia_Yenisei_Krasnoyarsk_LBA.SG
Russia_Yenisei_Krasnoyarsk_LBA.SG	Tyumen_HG+BMAC+EHG+Russia_Srubnaya	0.0777478	BMAC	-1.78322	1.55471	-1.14698	FALSE	4	FALSE	Russia_Yenisei_Krasnoyarsk_LBA.SG
Russia_Yenisei_Krasnoyarsk_LBA.SG	Tyumen_HG+BMAC+EHG+Russia_Srubnaya	0.0777478	EHG	-7.86317	6.913	-1.13745	FALSE	4	FALSE	Russia_Yenisei_Krasnoyarsk_LBA.SG
Russia_Yenisei_Krasnoyarsk_LBA.SG	Tyumen_HG+BMAC+EHG+Russia_Srubnaya	0.0777478	Russia_Srubnaya	5.68007	4.23905	1.33994	FALSE	4	FALSE	Russia_Yenisei_Krasnoyarsk_LBA.SG
Russia_Yenisei_Krasnoyarsk_LBA.SG	Tyumen_HG+BMAC+EHG+Russia_Srubnaya	0.0777478	Tyumen_HG	4.96632	4.21362	1.17863	FALSE	4	FALSE	Russia_Yenisei_Krasnoyarsk_LBA.SG
Russia_Yenisei_Krasnoyarsk_LBA.SG	Tyumen_HG+BMAC+EHG+Russia_Srubnaya	0.0777478	BMAC	-1.78322	1.55471	-1.14698	FALSE	4	FALSE	Russia_Yenisei_Krasnoyarsk_LBA.SG
Russia_Yenisei_Krasnoyarsk_LBA.SG	Tyumen_HG+BMAC+EHG+Russia_Srubnaya	0.0777478	EHG	-7.86317	6.913	-1.13745	FALSE	4	FALSE	Russia_Yenisei_Krasnoyarsk_LBA.SG
Russia_Yenisei_Krasnoyarsk_LBA.SG	Tyumen_HG+BMAC+EHG+Russia_Srubnaya	0.0777478	Russia_Srubnaya	5.68007	4.23905	1.33994	FALSE	4	FALSE	Russia_Yenisei_Krasnoyarsk_LBA.SG
Russia_Yenisei_Krasnoyarsk_LBA.SG	Tyumen_HG+BMAC+EHG+Russia_Srubnaya	0.0777478	Tyumen_HG	4.96632	4.21362	1.17863	FALSE	4	FALSE	Russia_Yenisei_Krasnoyarsk_LBA.SG
Russia_Yenisei_Krasnoyarsk_LBA.SG	Tyumen_HG+BMAC+EHG+Russia_Srubnaya	0.0777478	BMAC	-1.78322	1.55471	-1.14698	FALSE	4	FALSE	Russia_Yenisei_Krasnoyarsk_LBA.SG
Russia_Yenisei_Krasnoyarsk_LBA.SG	Tyumen_HG+BMAC+EHG+Russia_Srubnaya	0.0777478	EHG	-7.86317	6.913	-1.13745	FALSE	4	FALSE	Russia_Yenisei_Krasnoyarsk_LBA.SG
Russia_Yenisei_Krasnoyarsk_LBA.SG	Tyumen_HG+BMAC+EHG+Russia_Srubnaya	0.0777478	Russia_Srubnaya	5.68007	4.23905	1.33994	FALSE	4	FALSE	Russia_Yenisei_Krasnoyarsk_LBA.SG
Russia_Yenisei_Krasnoyarsk_LBA.SG	Tyumen_HG+BMAC+EHG+Russia_Srubnaya	0.0777478	Tyumen_HG	4.96632	4.21362	1.17863	FALSE	4	FALSE	Russia_Yenisei_Krasnoyarsk_LBA.SG
Russia_Yenisei_Krasnoyarsk_LBA.SG	Tyumen_HG+BMAC+EHG+Russia_Srubnaya	0.0777478	BMAC	-1.78322	1.55471	-1.14698	FALSE	4	FALSE	Russia_Yenisei_Krasnoyarsk_LBA.SG
Russia_Yenisei_Krasnoyarsk_LBA.SG	Tyumen_HG+BMAC+EHG+Russia_Srubnaya	0.0777478	EHG	-7.86317	6.913	-1.13745	FALSE	4	FALSE	Russia_Yenisei_Krasnoyarsk_LBA.SG
Russia_Yenisei_Krasnoyarsk_LBA.SG	Tyumen_HG+BMAC+EHG+Russia_Srubnaya	0.0777478	Russia_Srubnaya	5.68007	4.23905	1.33994	FALSE	4	FALSE	Russia_Yenisei_Krasnoyarsk_LBA.SG
Russia_Yenisei_Krasnoyarsk_LBA.SG	Altai_N+Germany_EN_LBK+Yakutia_LNBA+Russia_Srubnaya	0.0770646	Altai_N	-0.111177	0.155259	-0.71607	FALSE	4	FALSE	Russia_Yenisei_Krasnoyarsk_LBA.SG
Russia_Yenisei_Krasnoyarsk_LBA.SG	Altai_N+Germany_EN_LBK+Yakutia_LNBA+Russia_Srubnaya	0.0770646	Germany_EN_LBK	0.0607503	0.227546	0.266981	FALSE	4	FALSE	Russia_Yenisei_Krasnoyarsk_LBA.SG
Russia_Yenisei_Krasnoyarsk_LBA.SG	Altai_N+Germany_EN_LBK+Yakutia_LNBA+Russia_Srubnaya	0.0770646	Yakutia_LNBA	0.281503	0.0840962	3.34739	FALSE	4	FALSE	Russia_Yenisei_Krasnoyarsk_LBA.SG
Russia_Yenisei_Krasnoyarsk_LBA.SG	Altai_N+Germany_EN_LBK+Yakutia_LNBA+Russia_Srubnaya	0.0770646	Russia_Srubnaya	0.768923	0.310347	2.47762	FALSE	4	FALSE	Russia_Yenisei_Krasnoyarsk_LBA.SG
Russia_Yenisei_Krasnoyarsk_LBA.SG	BMAC+Mongolia_N_North+Yakutia_LNBA+Russia_Srubnaya	0.0698917	BMAC	-0.059211	0.140865	-0.42034	FALSE	4	FALSE	Russia_Yenisei_Krasnoyarsk_LBA.SG
Russia_Yenisei_Krasnoyarsk_LBA.SG	BMAC+Mongolia_N_North+Yakutia_LNBA+Russia_Srubnaya	0.0698917	Mongolia_N_North	-0.181848	0.31387	-0.579374	FALSE	4	FALSE	Russia_Yenisei_Krasnoyarsk_LBA.SG
Russia_Yenisei_Krasnoyarsk_LBA.SG	BMAC+Mongolia_N_North+Yakutia_LNBA+Russia_Srubnaya	0.0698917	Yakutia_LNBA	0.384064	0.320379	1.19878	FALSE	4	FALSE	Russia_Yenisei_Krasnoyarsk_LBA.SG
Russia_Yenisei_Krasnoyarsk_LBA.SG	BMAC+Mongolia_N_North+Yakutia_LNBA+Russia_Srubnaya	0.0698917	Russia_Srubnaya	0.856996	0.150277	5.70279	FALSE	4	FALSE	Russia_Yenisei_Krasnoyarsk_LBA.SG
Russia_Yenisei_Krasnoyarsk_LBA.SG	Germany_EN_LBK+China_YR_MN+Yakutia_LNBA+Russia_Srubnaya	0.0643936	Germany_EN_LBK	0.26773	0.138323	1.93555	FALSE	4	FALSE	Russia_Yenisei_Krasnoyarsk_LBA.SG
Russia_Yenisei_Krasnoyarsk_LBA.SG	Germany_EN_LBK+China_YR_MN+Yakutia_LNBA+Russia_Srubnaya	0.0643936	China_YR_MN	-0.0890267	0.134502	-0.661897	FALSE	4	FALSE	Russia_Yenisei_Krasnoyarsk_LBA.SG
Russia_Yenisei_Krasnoyarsk_LBA.SG	Germany_EN_LBK+China_YR_MN+Yakutia_LNBA+Russia_Srubnaya	0.0643936	Yakutia_LNBA	0.327904	0.136008	2.41092	FALSE	4	FALSE	Russia_Yenisei_Krasnoyarsk_LBA.SG
Russia_Yenisei_Krasnoyarsk_LBA.SG	Germany_EN_LBK+China_YR_MN+Yakutia_LNBA+Russia_Srubnaya	0.0643936	Russia_Srubnaya	0.493393	0.162883	3.02913	FALSE	4	FALSE	Russia_Yenisei_Krasnoyarsk_LBA.SG
Russia_Yenisei_Krasnoyarsk_LBA.SG	BMAC+Germany_EN_LBK+Yakutia_LNBA+Russia_Srubnaya	0.0635165	BMAC	-0.0529018	0.119164	-0.443941	FALSE	4	FALSE	Russia_Yenisei_Krasnoyarsk_LBA.SG
Russia_Yenisei_Krasnoyarsk_LBA.SG	BMAC+Germany_EN_LBK+Yakutia_LNBA+Russia_Srubnaya	0.0635165	Germany_EN_LBK	0.202736	0.12229	1.65783	FALSE	4	FALSE	Russia_Yenisei_Krasnoyarsk_LBA.SG
Russia_Yenisei_Krasnoyarsk_LBA.SG	BMAC+Germany_EN_LBK+Yakutia_LNBA+Russia_Srubnaya	0.0635165	Yakutia_LNBA	0.224788	0.0373996	6.01044	FALSE	4	FALSE	Russia_Yenisei_Krasnoyarsk_LBA.SG
Russia_Yenisei_Krasnoyarsk_LBA.SG	BMAC+Germany_EN_LBK+Yakutia_LNBA+Russia_Srubnaya	0.0635165	Russia_Srubnaya	0.625378	0.199872	3.12889	FALSE	4	FALSE	Russia_Yenisei_Krasnoyarsk_LBA.SG
Russia_Yenisei_Krasnoyarsk_LBA.SG	EHG+China_YR_MN+Yakutia_LNBA+Russia_Srubnaya	0.0595638	EHG	-0.171814	0.14845	-1.15738	FALSE	4	FALSE	Russia_Yenisei_Krasnoyarsk_LBA.SG
Russia_Yenisei_Krasnoyarsk_LBA.SG	EHG+China_YR_MN+Yakutia_LNBA+Russia_Srubnaya	0.0595638	China_YR_MN	-0.14747	0.158281	-0.931696	FALSE	4	FALSE	Russia_Yenisei_Krasnoyarsk_LBA.SG
Russia_Yenisei_Krasnoyarsk_LBA.SG	EHG+China_YR_MN+Yakutia_LNBA+Russia_Srubnaya	0.0595638	Yakutia_LNBA	0.368876	0.166757	2.21206	FALSE	4	FALSE	Russia_Yenisei_Krasnoyarsk_LBA.SG
Russia_Yenisei_Krasnoyarsk_LBA.SG	EHG+China_YR_MN+Yakutia_LNBA+Russia_Srubnaya	0.0595638	Russia_Srubnaya	0.950407	0.126065	7.53901	FALSE	4	FALSE	Russia_Yenisei_Krasnoyarsk_LBA.SG
Russia_Yenisei_Krasnoyarsk_LBA.SG	Altai_N+Hungary_EN_HG_Koros+EHG+Russia_Srubnaya	0.0593338	Altai_N	0.358604	0.107138	3.34713	FALSE	4	FALSE	Russia_Yenisei_Krasnoyarsk_LBA.SG
Russia_Yenisei_Krasnoyarsk_LBA.SG	Altai_N+Hungary_EN_HG_Koros+EHG+Russia_Srubnaya	0.0593338	Hungary_EN_HG_Koros	0.698399	0.247955	2.81664	FALSE	4	FALSE	Russia_Yenisei_Krasnoyarsk_LBA.SG
Russia_Yenisei_Krasnoyarsk_LBA.SG	Altai_N+Hungary_EN_HG_Koros+EHG+Russia_Srubnaya	0.0593338	EHG	-0.409793	0.25023	-1.63766	FALSE	4	FALSE	Russia_Yenisei_Krasnoyarsk_LBA.SG
Russia_Yenisei_Krasnoyarsk_LBA.SG	Altai_N+Hungary_EN_HG_Koros+EHG+Russia_Srubnaya	0.0593338	Russia_Srubnaya	0.35279	0.289714	1.21772	FALSE	4	FALSE	Russia_Yenisei_Krasnoyarsk_LBA.SG
Russia_Yenisei_Krasnoyarsk_LBA.SG	Altai_N+Hungary_EN_HG_Koros+EHG+Russia_Srubnaya	0.0593338	Altai_N	0.358604	0.107138	3.34713	FALSE	4	FALSE	Russia_Yenisei_Krasnoyarsk_LBA.SG
Russia_Yenisei_Krasnoyarsk_LBA.SG	Altai_N+Hungary_EN_HG_Koros+EHG+Russia_Srubnaya	0.0593338	Hungary_EN_HG_Koros	0.698399	0.247955	2.81664	FALSE	4	FALSE	Russia_Yenisei_Krasnoyarsk_LBA.SG
Russia_Yenisei_Krasnoyarsk_LBA.SG	Altai_N+Hungary_EN_HG_Koros+EHG+Russia_Srubnaya	0.0593338	EHG	-0.409793	0.25023	-1.63766	FALSE	4	FALSE	Russia_Yenisei_Krasnoyarsk_LBA.SG
Russia_Yenisei_Krasnoyarsk_LBA.SG	Altai_N+Hungary_EN_HG_Koros+EHG+Russia_Srubnaya	0.0593338	Russia_Srubnaya	0.35279	0.289714	1.21772	FALSE	4	FALSE	Russia_Yenisei_Krasnoyarsk_LBA.SG
Russia_Yenisei_Krasnoyarsk_LBA.SG	Altai_N+Hungary_EN_HG_Koros+EHG+Russia_Srubnaya	0.0593338	Altai_N	0.358604	0.107138	3.34713	FALSE	4	FALSE	Russia_Yenisei_Krasnoyarsk_LBA.SG
Russia_Yenisei_Krasnoyarsk_LBA.SG	Altai_N+Hungary_EN_HG_Koros+EHG+Russia_Srubnaya	0.0593338	Hungary_EN_HG_Koros	0.698399	0.247955	2.81664	FALSE	4	FALSE	Russia_Yenisei_Krasnoyarsk_LBA.SG
Russia_Yenisei_Krasnoyarsk_LBA.SG	Altai_N+Hungary_EN_HG_Koros+EHG+Russia_Srubnaya	0.0593338	EHG	-0.409793	0.25023	-1.63766	FALSE	4	FALSE	Russia_Yenisei_Krasnoyarsk_LBA.SG
Russia_Yenisei_Krasnoyarsk_LBA.SG	Altai_N+Hungary_EN_HG_Koros+EHG+Russia_Srubnaya	0.0593338	Russia_Srubnaya	0.35279	0.289714	1.21772	FALSE	4	FALSE	Russia_Yenisei_Krasnoyarsk_LBA.SG
Russia_Yenisei_Krasnoyarsk_LBA.SG	Altai_N+Hungary_EN_HG_Koros+EHG+Russia_Srubnaya	0.0593338	Altai_N	0.358604	0.107138	3.34713	FALSE	4	FALSE	Russia_Yenisei_Krasnoyarsk_LBA.SG
Russia_Yenisei_Krasnoyarsk_LBA.SG	Altai_N+Hungary_EN_HG_Koros+EHG+Russia_Srubnaya	0.0593338	Hungary_EN_HG_Koros	0.698399	0.247955	2.81664	FALSE	4	FALSE	Russia_Yenisei_Krasnoyarsk_LBA.SG
Russia_Yenisei_Krasnoyarsk_LBA.SG	Altai_N+Hungary_EN_HG_Koros+EHG+Russia_Srubnaya	0.0593338	EHG	-0.409793	0.25023	-1.63766	FALSE	4	FALSE	Russia_Yenisei_Krasnoyarsk_LBA.SG
Russia_Yenisei_Krasnoyarsk_LBA.SG	Altai_N+Hungary_EN_HG_Koros+EHG+Russia_Srubnaya	0.0593338	Russia_Srubnaya	0.35279	0.289714	1.21772	FALSE	4	FALSE	Russia_Yenisei_Krasnoyarsk_LBA.SG
Russia_Yenisei_Krasnoyarsk_LBA.SG	Altai_N+Hungary_EN_HG_Koros+EHG+Russia_Srubnaya	0.0593338	Altai_N	0.358604	0.107138	3.34713	FALSE	4	FALSE	Russia_Yenisei_Krasnoyarsk_LBA.SG
Russia_Yenisei_Krasnoyarsk_LBA.SG	Altai_N+Hungary_EN_HG_Koros+EHG+Russia_Srubnaya	0.0593338	Hungary_EN_HG_Koros	0.698399	0.247955	2.81664	FALSE	4	FALSE	Russia_Yenisei_Krasnoyarsk_LBA.SG
Russia_Yenisei_Krasnoyarsk_LBA.SG	Altai_N+Hungary_EN_HG_Koros+EHG+Russia_Srubnaya	0.0593338	EHG	-0.409793	0.25023	-1.63766	FALSE	4	FALSE	Russia_Yenisei_Krasnoyarsk_LBA.SG
Russia_Yenisei_Krasnoyarsk_LBA.SG	Altai_N+Hungary_EN_HG_Koros+EHG+Russia_Srubnaya	0.0593338	Russia_Srubnaya	0.35279	0.289714	1.21772	FALSE	4	FALSE	Russia_Yenisei_Krasnoyarsk_LBA.SG
Russia_Yenisei_Krasnoyarsk_LBA.SG	Altai_N+Tyumen_HG+Hungary_EN_HG_Koros+Russia_Srubnaya	0.0436629	Altai_N	0.3855	0.130334	2.95778	FALSE	4	FALSE	Russia_Yenisei_Krasnoyarsk_LBA.SG
Russia_Yenisei_Krasnoyarsk_LBA.SG	Altai_N+Tyumen_HG+Hungary_EN_HG_Koros+Russia_Srubnaya	0.0436629	Tyumen_HG	-0.287545	0.189053	-1.52097	FALSE	4	FALSE	Russia_Yenisei_Krasnoyarsk_LBA.SG
Russia_Yenisei_Krasnoyarsk_LBA.SG	Altai_N+Tyumen_HG+Hungary_EN_HG_Koros+Russia_Srubnaya	0.0436629	Hungary_EN_HG_Koros	0.588525	0.243738	2.41458	FALSE	4	FALSE	Russia_Yenisei_Krasnoyarsk_LBA.SG
Russia_Yenisei_Krasnoyarsk_LBA.SG	Altai_N+Tyumen_HG+Hungary_EN_HG_Koros+Russia_Srubnaya	0.0436629	Russia_Srubnaya	0.31352	0.272416	1.15089	FALSE	4	FALSE	Russia_Yenisei_Krasnoyarsk_LBA.SG
Russia_Yenisei_Krasnoyarsk_LBA.SG	Altai_N+Tyumen_HG+Hungary_EN_HG_Koros+Russia_Srubnaya	0.0436629	Altai_N	0.3855	0.130334	2.95778	FALSE	4	FALSE	Russia_Yenisei_Krasnoyarsk_LBA.SG
Russia_Yenisei_Krasnoyarsk_LBA.SG	Altai_N+Tyumen_HG+Hungary_EN_HG_Koros+Russia_Srubnaya	0.0436629	Tyumen_HG	-0.287545	0.189053	-1.52097	FALSE	4	FALSE	Russia_Yenisei_Krasnoyarsk_LBA.SG
Russia_Yenisei_Krasnoyarsk_LBA.SG	Altai_N+Tyumen_HG+Hungary_EN_HG_Koros+Russia_Srubnaya	0.0436629	Hungary_EN_HG_Koros	0.588525	0.243738	2.41458	FALSE	4	FALSE	Russia_Yenisei_Krasnoyarsk_LBA.SG
Russia_Yenisei_Krasnoyarsk_LBA.SG	Altai_N+Tyumen_HG+Hungary_EN_HG_Koros+Russia_Srubnaya	0.0436629	Russia_Srubnaya	0.31352	0.272416	1.15089	FALSE	4	FALSE	Russia_Yenisei_Krasnoyarsk_LBA.SG
Russia_Yenisei_Krasnoyarsk_LBA.SG	Altai_N+Tyumen_HG+Hungary_EN_HG_Koros+Russia_Srubnaya	0.0436629	Altai_N	0.3855	0.130334	2.95778	FALSE	4	FALSE	Russia_Yenisei_Krasnoyarsk_LBA.SG
Russia_Yenisei_Krasnoyarsk_LBA.SG	Altai_N+Tyumen_HG+Hungary_EN_HG_Koros+Russia_Srubnaya	0.0436629	Tyumen_HG	-0.287545	0.189053	-1.52097	FALSE	4	FALSE	Russia_Yenisei_Krasnoyarsk_LBA.SG
Russia_Yenisei_Krasnoyarsk_LBA.SG	Altai_N+Tyumen_HG+Hungary_EN_HG_Koros+Russia_Srubnaya	0.0436629	Hungary_EN_HG_Koros	0.588525	0.243738	2.41458	FALSE	4	FALSE	Russia_Yenisei_Krasnoyarsk_LBA.SG
Russia_Yenisei_Krasnoyarsk_LBA.SG	Altai_N+Tyumen_HG+Hungary_EN_HG_Koros+Russia_Srubnaya	0.0436629	Russia_Srubnaya	0.31352	0.272416	1.15089	FALSE	4	FALSE	Russia_Yenisei_Krasnoyarsk_LBA.SG
Russia_Yenisei_Krasnoyarsk_LBA.SG	Altai_N+Tyumen_HG+Hungary_EN_HG_Koros+Russia_Srubnaya	0.0436629	Altai_N	0.3855	0.130334	2.95778	FALSE	4	FALSE	Russia_Yenisei_Krasnoyarsk_LBA.SG
Russia_Yenisei_Krasnoyarsk_LBA.SG	Altai_N+Tyumen_HG+Hungary_EN_HG_Koros+Russia_Srubnaya	0.0436629	Tyumen_HG	-0.287545	0.189053	-1.52097	FALSE	4	FALSE	Russia_Yenisei_Krasnoyarsk_LBA.SG
Russia_Yenisei_Krasnoyarsk_LBA.SG	Altai_N+Tyumen_HG+Hungary_EN_HG_Koros+Russia_Srubnaya	0.0436629	Hungary_EN_HG_Koros	0.588525	0.243738	2.41458	FALSE	4	FALSE	Russia_Yenisei_Krasnoyarsk_LBA.SG
Russia_Yenisei_Krasnoyarsk_LBA.SG	Altai_N+Tyumen_HG+Hungary_EN_HG_Koros+Russia_Srubnaya	0.0436629	Russia_Srubnaya	0.31352	0.272416	1.15089	FALSE	4	FALSE	Russia_Yenisei_Krasnoyarsk_LBA.SG
Russia_Yenisei_Krasnoyarsk_LBA.SG	Altai_N+Tyumen_HG+Hungary_EN_HG_Koros+Russia_Srubnaya	0.0436629	Altai_N	0.3855	0.130334	2.95778	FALSE	4	FALSE	Russia_Yenisei_Krasnoyarsk_LBA.SG
Russia_Yenisei_Krasnoyarsk_LBA.SG	Altai_N+Tyumen_HG+Hungary_EN_HG_Koros+Russia_Srubnaya	0.0436629	Tyumen_HG	-0.287545	0.189053	-1.52097	FALSE	4	FALSE	Russia_Yenisei_Krasnoyarsk_LBA.SG
Russia_Yenisei_Krasnoyarsk_LBA.SG	Altai_N+Tyumen_HG+Hungary_EN_HG_Koros+Russia_Srubnaya	0.0436629	Hungary_EN_HG_Koros	0.588525	0.243738	2.41458	FALSE	4	FALSE	Russia_Yenisei_Krasnoyarsk_LBA.SG
Russia_Yenisei_Krasnoyarsk_LBA.SG	Altai_N+Tyumen_HG+Hungary_EN_HG_Koros+Russia_Srubnaya	0.0436629	Russia_Srubnaya	0.31352	0.272416	1.15089	FALSE	4	FALSE	Russia_Yenisei_Krasnoyarsk_LBA.SG
Russia_Yenisei_Krasnoyarsk_LBA.SG	BMAC+China_YR_MN+Yakutia_LNBA+Russia_Srubnaya	0.039225	BMAC	-0.101159	0.131813	-0.767446	FALSE	4	FALSE	Russia_Yenisei_Krasnoyarsk_LBA.SG
Russia_Yenisei_Krasnoyarsk_LBA.SG	BMAC+China_YR_MN+Yakutia_LNBA+Russia_Srubnaya	0.039225	China_YR_MN	0.0349503	0.130517	0.267782	FALSE	4	FALSE	Russia_Yenisei_Krasnoyarsk_LBA.SG
Russia_Yenisei_Krasnoyarsk_LBA.SG	BMAC+China_YR_MN+Yakutia_LNBA+Russia_Srubnaya	0.039225	Yakutia_LNBA	0.167704	0.126256	1.32828	FALSE	4	FALSE	Russia_Yenisei_Krasnoyarsk_LBA.SG
Russia_Yenisei_Krasnoyarsk_LBA.SG	BMAC+China_YR_MN+Yakutia_LNBA+Russia_Srubnaya	0.039225	Russia_Srubnaya	0.898505	0.138146	6.50402	FALSE	4	FALSE	Russia_Yenisei_Krasnoyarsk_LBA.SG
Russia_Yenisei_Krasnoyarsk_LBA.SG	Altai_N+BMAC+Mongolia_N_North+Russia_Srubnaya	0.0364482	Altai_N	-0.0917594	0.086486	-1.06097	FALSE	4	FALSE	Russia_Yenisei_Krasnoyarsk_LBA.SG
Russia_Yenisei_Krasnoyarsk_LBA.SG	Altai_N+BMAC+Mongolia_N_North+Russia_Srubnaya	0.0364482	BMAC	-0.183645	0.129111	-1.42238	FALSE	4	FALSE	Russia_Yenisei_Krasnoyarsk_LBA.SG
Russia_Yenisei_Krasnoyarsk_LBA.SG	Altai_N+BMAC+Mongolia_N_North+Russia_Srubnaya	0.0364482	Mongolia_N_North	0.246994	0.0642617	3.84357	FALSE	4	FALSE	Russia_Yenisei_Krasnoyarsk_LBA.SG
Russia_Yenisei_Krasnoyarsk_LBA.SG	Altai_N+BMAC+Mongolia_N_North+Russia_Srubnaya	0.0364482	Russia_Srubnaya	1.02841	0.146685	7.011	FALSE	4	FALSE	Russia_Yenisei_Krasnoyarsk_LBA.SG
Russia_Yenisei_Krasnoyarsk_LBA.SG	Altai_N+BMAC+Hungary_EN_HG_Koros+Russia_Srubnaya	0.0364003	Altai_N	0.219296	0.0491064	4.46574	FALSE	4	FALSE	Russia_Yenisei_Krasnoyarsk_LBA.SG
Russia_Yenisei_Krasnoyarsk_LBA.SG	Altai_N+BMAC+Hungary_EN_HG_Koros+Russia_Srubnaya	0.0364003	BMAC	0.245635	0.198032	1.24038	FALSE	4	FALSE	Russia_Yenisei_Krasnoyarsk_LBA.SG
Russia_Yenisei_Krasnoyarsk_LBA.SG	Altai_N+BMAC+Hungary_EN_HG_Koros+Russia_Srubnaya	0.0364003	Hungary_EN_HG_Koros	0.893205	0.344876	2.58993	FALSE	4	FALSE	Russia_Yenisei_Krasnoyarsk_LBA.SG
Russia_Yenisei_Krasnoyarsk_LBA.SG	Altai_N+BMAC+Hungary_EN_HG_Koros+Russia_Srubnaya	0.0364003	Russia_Srubnaya	-0.358137	0.528624	-0.677489	FALSE	4	FALSE	Russia_Yenisei_Krasnoyarsk_LBA.SG
Russia_Yenisei_Krasnoyarsk_LBA.SG	Altai_N+BMAC+Hungary_EN_HG_Koros+Russia_Srubnaya	0.0364003	Altai_N	0.219296	0.0491064	4.46574	FALSE	4	FALSE	Russia_Yenisei_Krasnoyarsk_LBA.SG
Russia_Yenisei_Krasnoyarsk_LBA.SG	Altai_N+BMAC+Hungary_EN_HG_Koros+Russia_Srubnaya	0.0364003	BMAC	0.245635	0.198032	1.24038	FALSE	4	FALSE	Russia_Yenisei_Krasnoyarsk_LBA.SG
Russia_Yenisei_Krasnoyarsk_LBA.SG	Altai_N+BMAC+Hungary_EN_HG_Koros+Russia_Srubnaya	0.0364003	Hungary_EN_HG_Koros	0.893205	0.344876	2.58993	FALSE	4	FALSE	Russia_Yenisei_Krasnoyarsk_LBA.SG
Russia_Yenisei_Krasnoyarsk_LBA.SG	Altai_N+BMAC+Hungary_EN_HG_Koros+Russia_Srubnaya	0.0364003	Russia_Srubnaya	-0.358137	0.528624	-0.677489	FALSE	4	FALSE	Russia_Yenisei_Krasnoyarsk_LBA.SG
Russia_Yenisei_Krasnoyarsk_LBA.SG	Altai_N+BMAC+Hungary_EN_HG_Koros+Russia_Srubnaya	0.0364003	Altai_N	0.219296	0.0491064	4.46574	FALSE	4	FALSE	Russia_Yenisei_Krasnoyarsk_LBA.SG
Russia_Yenisei_Krasnoyarsk_LBA.SG	Altai_N+BMAC+Hungary_EN_HG_Koros+Russia_Srubnaya	0.0364003	BMAC	0.245635	0.198032	1.24038	FALSE	4	FALSE	Russia_Yenisei_Krasnoyarsk_LBA.SG
Russia_Yenisei_Krasnoyarsk_LBA.SG	Altai_N+BMAC+Hungary_EN_HG_Koros+Russia_Srubnaya	0.0364003	Hungary_EN_HG_Koros	0.893205	0.344876	2.58993	FALSE	4	FALSE	Russia_Yenisei_Krasnoyarsk_LBA.SG
Russia_Yenisei_Krasnoyarsk_LBA.SG	Altai_N+BMAC+Hungary_EN_HG_Koros+Russia_Srubnaya	0.0364003	Russia_Srubnaya	-0.358137	0.528624	-0.677489	FALSE	4	FALSE	Russia_Yenisei_Krasnoyarsk_LBA.SG
Russia_Yenisei_Krasnoyarsk_LBA.SG	Altai_N+BMAC+Hungary_EN_HG_Koros+Russia_Srubnaya	0.0364003	Altai_N	0.219296	0.0491064	4.46574	FALSE	4	FALSE	Russia_Yenisei_Krasnoyarsk_LBA.SG
Russia_Yenisei_Krasnoyarsk_LBA.SG	Altai_N+BMAC+Hungary_EN_HG_Koros+Russia_Srubnaya	0.0364003	BMAC	0.245635	0.198032	1.24038	FALSE	4	FALSE	Russia_Yenisei_Krasnoyarsk_LBA.SG
Russia_Yenisei_Krasnoyarsk_LBA.SG	Altai_N+BMAC+Hungary_EN_HG_Koros+Russia_Srubnaya	0.0364003	Hungary_EN_HG_Koros	0.893205	0.344876	2.58993	FALSE	4	FALSE	Russia_Yenisei_Krasnoyarsk_LBA.SG
Russia_Yenisei_Krasnoyarsk_LBA.SG	Altai_N+BMAC+Hungary_EN_HG_Koros+Russia_Srubnaya	0.0364003	Russia_Srubnaya	-0.358137	0.528624	-0.677489	FALSE	4	FALSE	Russia_Yenisei_Krasnoyarsk_LBA.SG
Russia_Yenisei_Krasnoyarsk_LBA.SG	Altai_N+BMAC+Hungary_EN_HG_Koros+Russia_Srubnaya	0.0364003	Altai_N	0.219296	0.0491064	4.46574	FALSE	4	FALSE	Russia_Yenisei_Krasnoyarsk_LBA.SG
Russia_Yenisei_Krasnoyarsk_LBA.SG	Altai_N+BMAC+Hungary_EN_HG_Koros+Russia_Srubnaya	0.0364003	BMAC	0.245635	0.198032	1.24038	FALSE	4	FALSE	Russia_Yenisei_Krasnoyarsk_LBA.SG
Russia_Yenisei_Krasnoyarsk_LBA.SG	Altai_N+BMAC+Hungary_EN_HG_Koros+Russia_Srubnaya	0.0364003	Hungary_EN_HG_Koros	0.893205	0.344876	2.58993	FALSE	4	FALSE	Russia_Yenisei_Krasnoyarsk_LBA.SG
Russia_Yenisei_Krasnoyarsk_LBA.SG	Altai_N+BMAC+Hungary_EN_HG_Koros+Russia_Srubnaya	0.0364003	Russia_Srubnaya	-0.358137	0.528624	-0.677489	FALSE	4	FALSE	Russia_Yenisei_Krasnoyarsk_LBA.SG
Russia_Yenisei_Krasnoyarsk_LBA.SG	Tyumen_HG+EHG+Mongolia_N_North+Russia_Srubnaya	0.0356771	Tyumen_HG	-0.511611	0.503077	-1.01696	FALSE	4	FALSE	Russia_Yenisei_Krasnoyarsk_LBA.SG
Russia_Yenisei_Krasnoyarsk_LBA.SG	Tyumen_HG+EHG+Mongolia_N_North+Russia_Srubnaya	0.0356771	EHG	0.733319	0.760458	0.964312	FALSE	4	FALSE	Russia_Yenisei_Krasnoyarsk_LBA.SG
Russia_Yenisei_Krasnoyarsk_LBA.SG	Tyumen_HG+EHG+Mongolia_N_North+Russia_Srubnaya	0.0356771	Mongolia_N_North	0.210122	0.0505763	4.15456	FALSE	4	FALSE	Russia_Yenisei_Krasnoyarsk_LBA.SG
Russia_Yenisei_Krasnoyarsk_LBA.SG	Tyumen_HG+EHG+Mongolia_N_North+Russia_Srubnaya	0.0356771	Russia_Srubnaya	0.56817	0.292275	1.94396	FALSE	4	FALSE	Russia_Yenisei_Krasnoyarsk_LBA.SG
Russia_Yenisei_Krasnoyarsk_LBA.SG	BMAC+EHG+Mongolia_N_North+Russia_Srubnaya	0.0344184	BMAC	-0.195631	0.137533	-1.42243	FALSE	4	FALSE	Russia_Yenisei_Krasnoyarsk_LBA.SG
Russia_Yenisei_Krasnoyarsk_LBA.SG	BMAC+EHG+Mongolia_N_North+Russia_Srubnaya	0.0344184	EHG	-0.0905893	0.129416	-0.699983	FALSE	4	FALSE	Russia_Yenisei_Krasnoyarsk_LBA.SG
Russia_Yenisei_Krasnoyarsk_LBA.SG	BMAC+EHG+Mongolia_N_North+Russia_Srubnaya	0.0344184	Mongolia_N_North	0.195847	0.0408436	4.79504	FALSE	4	FALSE	Russia_Yenisei_Krasnoyarsk_LBA.SG
Russia_Yenisei_Krasnoyarsk_LBA.SG	BMAC+EHG+Mongolia_N_North+Russia_Srubnaya	0.0344184	Russia_Srubnaya	1.09037	0.207674	5.25041	FALSE	4	FALSE	Russia_Yenisei_Krasnoyarsk_LBA.SG
Russia_Yenisei_Krasnoyarsk_LBA.SG	Tyumen_HG+EHG+China_YR_MN+Russia_Srubnaya	0.0327285	Tyumen_HG	-0.576301	0.572066	-1.0074	FALSE	4	FALSE	Russia_Yenisei_Krasnoyarsk_LBA.SG
Russia_Yenisei_Krasnoyarsk_LBA.SG	Tyumen_HG+EHG+China_YR_MN+Russia_Srubnaya	0.0327285	EHG	0.888288	0.869144	1.02203	FALSE	4	FALSE	Russia_Yenisei_Krasnoyarsk_LBA.SG
Russia_Yenisei_Krasnoyarsk_LBA.SG	Tyumen_HG+EHG+China_YR_MN+Russia_Srubnaya	0.0327285	China_YR_MN	0.212342	0.0543584	3.90634	FALSE	4	FALSE	Russia_Yenisei_Krasnoyarsk_LBA.SG
Russia_Yenisei_Krasnoyarsk_LBA.SG	Tyumen_HG+EHG+China_YR_MN+Russia_Srubnaya	0.0327285	Russia_Srubnaya	0.47567	0.336593	1.41319	FALSE	4	FALSE	Russia_Yenisei_Krasnoyarsk_LBA.SG
Russia_Yenisei_Krasnoyarsk_LBA.SG	Tyumen_HG+BMAC+Mongolia_N_North+Russia_Srubnaya	0.0327064	Tyumen_HG	-0.0590739	0.0821563	-0.719042	FALSE	4	FALSE	Russia_Yenisei_Krasnoyarsk_LBA.SG
Russia_Yenisei_Krasnoyarsk_LBA.SG	Tyumen_HG+BMAC+Mongolia_N_North+Russia_Srubnaya	0.0327064	BMAC	-0.177941	0.128887	-1.3806	FALSE	4	FALSE	Russia_Yenisei_Krasnoyarsk_LBA.SG
Russia_Yenisei_Krasnoyarsk_LBA.SG	Tyumen_HG+BMAC+Mongolia_N_North+Russia_Srubnaya	0.0327064	Mongolia_N_North	0.201669	0.0423713	4.75956	FALSE	4	FALSE	Russia_Yenisei_Krasnoyarsk_LBA.SG
Russia_Yenisei_Krasnoyarsk_LBA.SG	Tyumen_HG+BMAC+Mongolia_N_North+Russia_Srubnaya	0.0327064	Russia_Srubnaya	1.03535	0.157859	6.55867	FALSE	4	FALSE	Russia_Yenisei_Krasnoyarsk_LBA.SG
Russia_Yenisei_Krasnoyarsk_LBA.SG	BMAC+EHG+China_YR_MN+Russia_Srubnaya	0.0272311	BMAC	-0.194471	0.13842	-1.40494	FALSE	4	FALSE	Russia_Yenisei_Krasnoyarsk_LBA.SG
Russia_Yenisei_Krasnoyarsk_LBA.SG	BMAC+EHG+China_YR_MN+Russia_Srubnaya	0.0272311	EHG	-0.0424729	0.124012	-0.34249	FALSE	4	FALSE	Russia_Yenisei_Krasnoyarsk_LBA.SG
Russia_Yenisei_Krasnoyarsk_LBA.SG	BMAC+EHG+China_YR_MN+Russia_Srubnaya	0.0272311	China_YR_MN	0.195471	0.0410491	4.76188	FALSE	4	FALSE	Russia_Yenisei_Krasnoyarsk_LBA.SG
Russia_Yenisei_Krasnoyarsk_LBA.SG	BMAC+EHG+China_YR_MN+Russia_Srubnaya	0.0272311	Russia_Srubnaya	1.04147	0.206157	5.05183	FALSE	4	FALSE	Russia_Yenisei_Krasnoyarsk_LBA.SG
Russia_Yenisei_Krasnoyarsk_LBA.SG	Altai_N+EHG+Mongolia_N_North+Russia_Srubnaya	0.027017	Altai_N	-0.290621	0.236321	-1.22977	FALSE	4	FALSE	Russia_Yenisei_Krasnoyarsk_LBA.SG
Russia_Yenisei_Krasnoyarsk_LBA.SG	Altai_N+EHG+Mongolia_N_North+Russia_Srubnaya	0.027017	EHG	0.366398	0.337786	1.0847	FALSE	4	FALSE	Russia_Yenisei_Krasnoyarsk_LBA.SG
Russia_Yenisei_Krasnoyarsk_LBA.SG	Altai_N+EHG+Mongolia_N_North+Russia_Srubnaya	0.027017	Mongolia_N_North	0.299465	0.101858	2.94003	FALSE	4	FALSE	Russia_Yenisei_Krasnoyarsk_LBA.SG
Russia_Yenisei_Krasnoyarsk_LBA.SG	Altai_N+EHG+Mongolia_N_North+Russia_Srubnaya	0.027017	Russia_Srubnaya	0.624759	0.199418	3.13291	FALSE	4	FALSE	Russia_Yenisei_Krasnoyarsk_LBA.SG
Russia_Yenisei_Krasnoyarsk_LBA.SG	Altai_N+BMAC+China_YR_MN+Russia_Srubnaya	0.0264547	Altai_N	-0.0502913	0.0776541	-0.647633	FALSE	4	FALSE	Russia_Yenisei_Krasnoyarsk_LBA.SG
Russia_Yenisei_Krasnoyarsk_LBA.SG	Altai_N+BMAC+China_YR_MN+Russia_Srubnaya	0.0264547	BMAC	-0.189743	0.130449	-1.45454	FALSE	4	FALSE	Russia_Yenisei_Krasnoyarsk_LBA.SG
Russia_Yenisei_Krasnoyarsk_LBA.SG	Altai_N+BMAC+China_YR_MN+Russia_Srubnaya	0.0264547	China_YR_MN	0.229806	0.0606927	3.78638	FALSE	4	FALSE	Russia_Yenisei_Krasnoyarsk_LBA.SG
Russia_Yenisei_Krasnoyarsk_LBA.SG	Altai_N+BMAC+China_YR_MN+Russia_Srubnaya	0.0264547	Russia_Srubnaya	1.01023	0.14627	6.90661	FALSE	4	FALSE	Russia_Yenisei_Krasnoyarsk_LBA.SG
Russia_Yenisei_Krasnoyarsk_LBA.SG	Tyumen_HG+BMAC+China_YR_MN+Russia_Srubnaya	0.0259796	Tyumen_HG	-0.0282239	0.0780468	-0.361628	FALSE	4	FALSE	Russia_Yenisei_Krasnoyarsk_LBA.SG
Russia_Yenisei_Krasnoyarsk_LBA.SG	Tyumen_HG+BMAC+China_YR_MN+Russia_Srubnaya	0.0259796	BMAC	-0.18544	0.129879	-1.4278	FALSE	4	FALSE	Russia_Yenisei_Krasnoyarsk_LBA.SG
Russia_Yenisei_Krasnoyarsk_LBA.SG	Tyumen_HG+BMAC+China_YR_MN+Russia_Srubnaya	0.0259796	China_YR_MN	0.199823	0.0423117	4.72264	FALSE	4	FALSE	Russia_Yenisei_Krasnoyarsk_LBA.SG
Russia_Yenisei_Krasnoyarsk_LBA.SG	Tyumen_HG+BMAC+China_YR_MN+Russia_Srubnaya	0.0259796	Russia_Srubnaya	1.01384	0.158002	6.41664	FALSE	4	FALSE	Russia_Yenisei_Krasnoyarsk_LBA.SG
Russia_Yenisei_Krasnoyarsk_LBA.SG	BMAC+Germany_EN_LBK+EHG+Russia_Srubnaya	0.0244694	BMAC	-2.61485	2.04273	-1.28008	FALSE	4	FALSE	Russia_Yenisei_Krasnoyarsk_LBA.SG
Russia_Yenisei_Krasnoyarsk_LBA.SG	BMAC+Germany_EN_LBK+EHG+Russia_Srubnaya	0.0244694	Germany_EN_LBK	-4.26118	3.37777	-1.26154	FALSE	4	FALSE	Russia_Yenisei_Krasnoyarsk_LBA.SG
Russia_Yenisei_Krasnoyarsk_LBA.SG	BMAC+Germany_EN_LBK+EHG+Russia_Srubnaya	0.0244694	EHG	-3.84308	3.27991	-1.1717	FALSE	4	FALSE	Russia_Yenisei_Krasnoyarsk_LBA.SG
Russia_Yenisei_Krasnoyarsk_LBA.SG	BMAC+Germany_EN_LBK+EHG+Russia_Srubnaya	0.0244694	Russia_Srubnaya	11.7191	8.67725	1.35056	FALSE	4	FALSE	Russia_Yenisei_Krasnoyarsk_LBA.SG
Russia_Yenisei_Krasnoyarsk_LBA.SG	BMAC+Germany_EN_LBK+EHG+Russia_Srubnaya	0.0244694	BMAC	-2.61485	2.04273	-1.28008	FALSE	4	FALSE	Russia_Yenisei_Krasnoyarsk_LBA.SG
Russia_Yenisei_Krasnoyarsk_LBA.SG	BMAC+Germany_EN_LBK+EHG+Russia_Srubnaya	0.0244694	Germany_EN_LBK	-4.26118	3.37777	-1.26154	FALSE	4	FALSE	Russia_Yenisei_Krasnoyarsk_LBA.SG
Russia_Yenisei_Krasnoyarsk_LBA.SG	BMAC+Germany_EN_LBK+EHG+Russia_Srubnaya	0.0244694	EHG	-3.84308	3.27991	-1.1717	FALSE	4	FALSE	Russia_Yenisei_Krasnoyarsk_LBA.SG
Russia_Yenisei_Krasnoyarsk_LBA.SG	BMAC+Germany_EN_LBK+EHG+Russia_Srubnaya	0.0244694	Russia_Srubnaya	11.7191	8.67725	1.35056	FALSE	4	FALSE	Russia_Yenisei_Krasnoyarsk_LBA.SG
Russia_Yenisei_Krasnoyarsk_LBA.SG	BMAC+Germany_EN_LBK+EHG+Russia_Srubnaya	0.0244694	BMAC	-2.61485	2.04273	-1.28008	FALSE	4	FALSE	Russia_Yenisei_Krasnoyarsk_LBA.SG
Russia_Yenisei_Krasnoyarsk_LBA.SG	BMAC+Germany_EN_LBK+EHG+Russia_Srubnaya	0.0244694	Germany_EN_LBK	-4.26118	3.37777	-1.26154	FALSE	4	FALSE	Russia_Yenisei_Krasnoyarsk_LBA.SG
Russia_Yenisei_Krasnoyarsk_LBA.SG	BMAC+Germany_EN_LBK+EHG+Russia_Srubnaya	0.0244694	EHG	-3.84308	3.27991	-1.1717	FALSE	4	FALSE	Russia_Yenisei_Krasnoyarsk_LBA.SG
Russia_Yenisei_Krasnoyarsk_LBA.SG	BMAC+Germany_EN_LBK+EHG+Russia_Srubnaya	0.0244694	Russia_Srubnaya	11.7191	8.67725	1.35056	FALSE	4	FALSE	Russia_Yenisei_Krasnoyarsk_LBA.SG
Russia_Yenisei_Krasnoyarsk_LBA.SG	BMAC+Germany_EN_LBK+EHG+Russia_Srubnaya	0.0244694	BMAC	-2.61485	2.04273	-1.28008	FALSE	4	FALSE	Russia_Yenisei_Krasnoyarsk_LBA.SG
Russia_Yenisei_Krasnoyarsk_LBA.SG	BMAC+Germany_EN_LBK+EHG+Russia_Srubnaya	0.0244694	Germany_EN_LBK	-4.26118	3.37777	-1.26154	FALSE	4	FALSE	Russia_Yenisei_Krasnoyarsk_LBA.SG
Russia_Yenisei_Krasnoyarsk_LBA.SG	BMAC+Germany_EN_LBK+EHG+Russia_Srubnaya	0.0244694	EHG	-3.84308	3.27991	-1.1717	FALSE	4	FALSE	Russia_Yenisei_Krasnoyarsk_LBA.SG
Russia_Yenisei_Krasnoyarsk_LBA.SG	BMAC+Germany_EN_LBK+EHG+Russia_Srubnaya	0.0244694	Russia_Srubnaya	11.7191	8.67725	1.35056	FALSE	4	FALSE	Russia_Yenisei_Krasnoyarsk_LBA.SG
Russia_Yenisei_Krasnoyarsk_LBA.SG	BMAC+Germany_EN_LBK+EHG+Russia_Srubnaya	0.0244694	BMAC	-2.61485	2.04273	-1.28008	FALSE	4	FALSE	Russia_Yenisei_Krasnoyarsk_LBA.SG
Russia_Yenisei_Krasnoyarsk_LBA.SG	BMAC+Germany_EN_LBK+EHG+Russia_Srubnaya	0.0244694	Germany_EN_LBK	-4.26118	3.37777	-1.26154	FALSE	4	FALSE	Russia_Yenisei_Krasnoyarsk_LBA.SG
Russia_Yenisei_Krasnoyarsk_LBA.SG	BMAC+Germany_EN_LBK+EHG+Russia_Srubnaya	0.0244694	EHG	-3.84308	3.27991	-1.1717	FALSE	4	FALSE	Russia_Yenisei_Krasnoyarsk_LBA.SG
Russia_Yenisei_Krasnoyarsk_LBA.SG	BMAC+Germany_EN_LBK+EHG+Russia_Srubnaya	0.0244694	Russia_Srubnaya	11.7191	8.67725	1.35056	FALSE	4	FALSE	Russia_Yenisei_Krasnoyarsk_LBA.SG
Russia_Yenisei_Krasnoyarsk_LBA.SG	BMAC+Germany_EN_LBK+Mongolia_N_North+Russia_Srubnaya	0.0242468	BMAC	-0.101581	0.120378	-0.843846	FALSE	4	FALSE	Russia_Yenisei_Krasnoyarsk_LBA.SG
Russia_Yenisei_Krasnoyarsk_LBA.SG	BMAC+Germany_EN_LBK+Mongolia_N_North+Russia_Srubnaya	0.0242468	Germany_EN_LBK	0.149645	0.122593	1.22066	FALSE	4	FALSE	Russia_Yenisei_Krasnoyarsk_LBA.SG
Russia_Yenisei_Krasnoyarsk_LBA.SG	BMAC+Germany_EN_LBK+Mongolia_N_North+Russia_Srubnaya	0.0242468	Mongolia_N_North	0.205385	0.0367169	5.59374	FALSE	4	FALSE	Russia_Yenisei_Krasnoyarsk_LBA.SG
Russia_Yenisei_Krasnoyarsk_LBA.SG	BMAC+Germany_EN_LBK+Mongolia_N_North+Russia_Srubnaya	0.0242468	Russia_Srubnaya	0.746552	0.198595	3.75916	FALSE	4	FALSE	Russia_Yenisei_Krasnoyarsk_LBA.SG
Russia_Yenisei_Krasnoyarsk_LBA.SG	BMAC+Mongolia_N_North+China_YR_MN+Russia_Srubnaya	0.021349	BMAC	-0.141517	0.129498	-1.09281	FALSE	4	FALSE	Russia_Yenisei_Krasnoyarsk_LBA.SG
Russia_Yenisei_Krasnoyarsk_LBA.SG	BMAC+Mongolia_N_North+China_YR_MN+Russia_Srubnaya	0.021349	Mongolia_N_North	0.0469578	0.181535	0.25867	FALSE	4	FALSE	Russia_Yenisei_Krasnoyarsk_LBA.SG
Russia_Yenisei_Krasnoyarsk_LBA.SG	BMAC+Mongolia_N_North+China_YR_MN+Russia_Srubnaya	0.021349	China_YR_MN	0.155032	0.190817	0.812468	FALSE	4	FALSE	Russia_Yenisei_Krasnoyarsk_LBA.SG
Russia_Yenisei_Krasnoyarsk_LBA.SG	BMAC+Mongolia_N_North+China_YR_MN+Russia_Srubnaya	0.021349	Russia_Srubnaya	0.939527	0.13413	7.00459	FALSE	4	FALSE	Russia_Yenisei_Krasnoyarsk_LBA.SG
Russia_Yenisei_Krasnoyarsk_LBA.SG	BMAC+Germany_EN_LBK+China_YR_MN+Russia_Srubnaya	0.0208267	BMAC	-0.131292	0.121602	-1.07968	FALSE	4	FALSE	Russia_Yenisei_Krasnoyarsk_LBA.SG
Russia_Yenisei_Krasnoyarsk_LBA.SG	BMAC+Germany_EN_LBK+China_YR_MN+Russia_Srubnaya	0.0208267	Germany_EN_LBK	0.10063	0.12059	0.834479	FALSE	4	FALSE	Russia_Yenisei_Krasnoyarsk_LBA.SG
Russia_Yenisei_Krasnoyarsk_LBA.SG	BMAC+Germany_EN_LBK+China_YR_MN+Russia_Srubnaya	0.0208267	China_YR_MN	0.206594	0.0375759	5.49805	FALSE	4	FALSE	Russia_Yenisei_Krasnoyarsk_LBA.SG
Russia_Yenisei_Krasnoyarsk_LBA.SG	BMAC+Germany_EN_LBK+China_YR_MN+Russia_Srubnaya	0.0208267	Russia_Srubnaya	0.824068	0.196355	4.19682	FALSE	4	FALSE	Russia_Yenisei_Krasnoyarsk_LBA.SG
Russia_Yenisei_Krasnoyarsk_LBA.SG	Altai_N+EHG+China_YR_MN+Russia_Srubnaya	0.0202921	Altai_N	-0.276018	0.2399	-1.15055	FALSE	4	FALSE	Russia_Yenisei_Krasnoyarsk_LBA.SG
Russia_Yenisei_Krasnoyarsk_LBA.SG	Altai_N+EHG+China_YR_MN+Russia_Srubnaya	0.0202921	EHG	0.42685	0.361906	1.17945	FALSE	4	FALSE	Russia_Yenisei_Krasnoyarsk_LBA.SG
Russia_Yenisei_Krasnoyarsk_LBA.SG	Altai_N+EHG+China_YR_MN+Russia_Srubnaya	0.0202921	China_YR_MN	0.291332	0.103643	2.81092	FALSE	4	FALSE	Russia_Yenisei_Krasnoyarsk_LBA.SG
Russia_Yenisei_Krasnoyarsk_LBA.SG	Altai_N+EHG+China_YR_MN+Russia_Srubnaya	0.0202921	Russia_Srubnaya	0.557836	0.220847	2.52589	FALSE	4	FALSE	Russia_Yenisei_Krasnoyarsk_LBA.SG
Russia_Yenisei_Krasnoyarsk_LBA.SG	Altai_N+Tyumen_HG+Mongolia_N_North+Russia_Srubnaya	0.0187111	Altai_N	-0.218057	0.325756	-0.669388	FALSE	4	FALSE	Russia_Yenisei_Krasnoyarsk_LBA.SG
Russia_Yenisei_Krasnoyarsk_LBA.SG	Altai_N+Tyumen_HG+Mongolia_N_North+Russia_Srubnaya	0.0187111	Tyumen_HG	0.167399	0.312815	0.535138	FALSE	4	FALSE	Russia_Yenisei_Krasnoyarsk_LBA.SG
Russia_Yenisei_Krasnoyarsk_LBA.SG	Altai_N+Tyumen_HG+Mongolia_N_North+Russia_Srubnaya	0.0187111	Mongolia_N_North	0.269706	0.119697	2.25324	FALSE	4	FALSE	Russia_Yenisei_Krasnoyarsk_LBA.SG
Russia_Yenisei_Krasnoyarsk_LBA.SG	Altai_N+Tyumen_HG+Mongolia_N_North+Russia_Srubnaya	0.0187111	Russia_Srubnaya	0.780952	0.107079	7.29322	FALSE	4	FALSE	Russia_Yenisei_Krasnoyarsk_LBA.SG
Russia_Yenisei_Krasnoyarsk_LBA.SG	Altai_N+Tyumen_HG+EHG+Russia_Srubnaya	0.0185982	Altai_N	0.559648	0.204182	2.74093	FALSE	4	FALSE	Russia_Yenisei_Krasnoyarsk_LBA.SG
Russia_Yenisei_Krasnoyarsk_LBA.SG	Altai_N+Tyumen_HG+EHG+Russia_Srubnaya	0.0185982	Tyumen_HG	-1.35984	1.00166	-1.35758	FALSE	4	FALSE	Russia_Yenisei_Krasnoyarsk_LBA.SG
Russia_Yenisei_Krasnoyarsk_LBA.SG	Altai_N+Tyumen_HG+EHG+Russia_Srubnaya	0.0185982	EHG	1.33049	1.28911	1.0321	FALSE	4	FALSE	Russia_Yenisei_Krasnoyarsk_LBA.SG
Russia_Yenisei_Krasnoyarsk_LBA.SG	Altai_N+Tyumen_HG+EHG+Russia_Srubnaya	0.0185982	Russia_Srubnaya	0.4697	0.458723	1.02393	FALSE	4	FALSE	Russia_Yenisei_Krasnoyarsk_LBA.SG
Russia_Yenisei_Krasnoyarsk_LBA.SG	Altai_N+Tyumen_HG+EHG+Russia_Srubnaya	0.0185982	Altai_N	0.559648	0.204182	2.74093	FALSE	4	FALSE	Russia_Yenisei_Krasnoyarsk_LBA.SG
Russia_Yenisei_Krasnoyarsk_LBA.SG	Altai_N+Tyumen_HG+EHG+Russia_Srubnaya	0.0185982	Tyumen_HG	-1.35984	1.00166	-1.35758	FALSE	4	FALSE	Russia_Yenisei_Krasnoyarsk_LBA.SG
Russia_Yenisei_Krasnoyarsk_LBA.SG	Altai_N+Tyumen_HG+EHG+Russia_Srubnaya	0.0185982	EHG	1.33049	1.28911	1.0321	FALSE	4	FALSE	Russia_Yenisei_Krasnoyarsk_LBA.SG
Russia_Yenisei_Krasnoyarsk_LBA.SG	Altai_N+Tyumen_HG+EHG+Russia_Srubnaya	0.0185982	Russia_Srubnaya	0.4697	0.458723	1.02393	FALSE	4	FALSE	Russia_Yenisei_Krasnoyarsk_LBA.SG
Russia_Yenisei_Krasnoyarsk_LBA.SG	Altai_N+Tyumen_HG+EHG+Russia_Srubnaya	0.0185982	Altai_N	0.559648	0.204182	2.74093	FALSE	4	FALSE	Russia_Yenisei_Krasnoyarsk_LBA.SG
Russia_Yenisei_Krasnoyarsk_LBA.SG	Altai_N+Tyumen_HG+EHG+Russia_Srubnaya	0.0185982	Tyumen_HG	-1.35984	1.00166	-1.35758	FALSE	4	FALSE	Russia_Yenisei_Krasnoyarsk_LBA.SG
Russia_Yenisei_Krasnoyarsk_LBA.SG	Altai_N+Tyumen_HG+EHG+Russia_Srubnaya	0.0185982	EHG	1.33049	1.28911	1.0321	FALSE	4	FALSE	Russia_Yenisei_Krasnoyarsk_LBA.SG
Russia_Yenisei_Krasnoyarsk_LBA.SG	Altai_N+Tyumen_HG+EHG+Russia_Srubnaya	0.0185982	Russia_Srubnaya	0.4697	0.458723	1.02393	FALSE	4	FALSE	Russia_Yenisei_Krasnoyarsk_LBA.SG
Russia_Yenisei_Krasnoyarsk_LBA.SG	Altai_N+Tyumen_HG+EHG+Russia_Srubnaya	0.0185982	Altai_N	0.559648	0.204182	2.74093	FALSE	4	FALSE	Russia_Yenisei_Krasnoyarsk_LBA.SG
Russia_Yenisei_Krasnoyarsk_LBA.SG	Altai_N+Tyumen_HG+EHG+Russia_Srubnaya	0.0185982	Tyumen_HG	-1.35984	1.00166	-1.35758	FALSE	4	FALSE	Russia_Yenisei_Krasnoyarsk_LBA.SG
Russia_Yenisei_Krasnoyarsk_LBA.SG	Altai_N+Tyumen_HG+EHG+Russia_Srubnaya	0.0185982	EHG	1.33049	1.28911	1.0321	FALSE	4	FALSE	Russia_Yenisei_Krasnoyarsk_LBA.SG
Russia_Yenisei_Krasnoyarsk_LBA.SG	Altai_N+Tyumen_HG+EHG+Russia_Srubnaya	0.0185982	Russia_Srubnaya	0.4697	0.458723	1.02393	FALSE	4	FALSE	Russia_Yenisei_Krasnoyarsk_LBA.SG
Russia_Yenisei_Krasnoyarsk_LBA.SG	Altai_N+Tyumen_HG+EHG+Russia_Srubnaya	0.0185982	Altai_N	0.559648	0.204182	2.74093	FALSE	4	FALSE	Russia_Yenisei_Krasnoyarsk_LBA.SG
Russia_Yenisei_Krasnoyarsk_LBA.SG	Altai_N+Tyumen_HG+EHG+Russia_Srubnaya	0.0185982	Tyumen_HG	-1.35984	1.00166	-1.35758	FALSE	4	FALSE	Russia_Yenisei_Krasnoyarsk_LBA.SG
Russia_Yenisei_Krasnoyarsk_LBA.SG	Altai_N+Tyumen_HG+EHG+Russia_Srubnaya	0.0185982	EHG	1.33049	1.28911	1.0321	FALSE	4	FALSE	Russia_Yenisei_Krasnoyarsk_LBA.SG
Russia_Yenisei_Krasnoyarsk_LBA.SG	Altai_N+Tyumen_HG+EHG+Russia_Srubnaya	0.0185982	Russia_Srubnaya	0.4697	0.458723	1.02393	FALSE	4	FALSE	Russia_Yenisei_Krasnoyarsk_LBA.SG
Russia_Yenisei_Krasnoyarsk_LBA.SG	Altai_N+Mongolia_N_North+China_YR_MN+Russia_Srubnaya	0.0155141	Altai_N	-0.0819697	0.0933205	-0.878368	FALSE	4	FALSE	Russia_Yenisei_Krasnoyarsk_LBA.SG
Russia_Yenisei_Krasnoyarsk_LBA.SG	Altai_N+Mongolia_N_North+China_YR_MN+Russia_Srubnaya	0.0155141	Mongolia_N_North	0.261733	0.246585	1.06143	FALSE	4	FALSE	Russia_Yenisei_Krasnoyarsk_LBA.SG
Russia_Yenisei_Krasnoyarsk_LBA.SG	Altai_N+Mongolia_N_North+China_YR_MN+Russia_Srubnaya	0.0155141	China_YR_MN	-0.0177668	0.23202	-0.0765744	FALSE	4	FALSE	Russia_Yenisei_Krasnoyarsk_LBA.SG
Russia_Yenisei_Krasnoyarsk_LBA.SG	Altai_N+Mongolia_N_North+China_YR_MN+Russia_Srubnaya	0.0155141	Russia_Srubnaya	0.838003	0.0505107	16.5906	FALSE	4	FALSE	Russia_Yenisei_Krasnoyarsk_LBA.SG
Russia_Yenisei_Krasnoyarsk_LBA.SG	Tyumen_HG+Mongolia_N_North+China_YR_MN+Russia_Srubnaya	0.0147571	Tyumen_HG	-0.0632763	0.0930431	-0.680075	FALSE	4	FALSE	Russia_Yenisei_Krasnoyarsk_LBA.SG
Russia_Yenisei_Krasnoyarsk_LBA.SG	Tyumen_HG+Mongolia_N_North+China_YR_MN+Russia_Srubnaya	0.0147571	Mongolia_N_North	0.241804	0.238955	1.01192	FALSE	4	FALSE	Russia_Yenisei_Krasnoyarsk_LBA.SG
Russia_Yenisei_Krasnoyarsk_LBA.SG	Tyumen_HG+Mongolia_N_North+China_YR_MN+Russia_Srubnaya	0.0147571	China_YR_MN	-0.034501	0.237784	-0.145094	FALSE	4	FALSE	Russia_Yenisei_Krasnoyarsk_LBA.SG
Russia_Yenisei_Krasnoyarsk_LBA.SG	Tyumen_HG+Mongolia_N_North+China_YR_MN+Russia_Srubnaya	0.0147571	Russia_Srubnaya	0.855974	0.0752909	11.3689	FALSE	4	FALSE	Russia_Yenisei_Krasnoyarsk_LBA.SG
Russia_Yenisei_Krasnoyarsk_LBA.SG	EHG+Mongolia_N_North+China_YR_MN+Russia_Srubnaya	0.0135009	EHG	-0.0469483	0.145739	-0.322139	FALSE	4	FALSE	Russia_Yenisei_Krasnoyarsk_LBA.SG
Russia_Yenisei_Krasnoyarsk_LBA.SG	EHG+Mongolia_N_North+China_YR_MN+Russia_Srubnaya	0.0135009	Mongolia_N_North	0.199783	0.250794	0.7966	FALSE	4	FALSE	Russia_Yenisei_Krasnoyarsk_LBA.SG
Russia_Yenisei_Krasnoyarsk_LBA.SG	EHG+Mongolia_N_North+China_YR_MN+Russia_Srubnaya	0.0135009	China_YR_MN	-0.00601436	0.250195	-0.0240387	FALSE	4	FALSE	Russia_Yenisei_Krasnoyarsk_LBA.SG
Russia_Yenisei_Krasnoyarsk_LBA.SG	EHG+Mongolia_N_North+China_YR_MN+Russia_Srubnaya	0.0135009	Russia_Srubnaya	0.85318	0.128004	6.66526	FALSE	4	FALSE	Russia_Yenisei_Krasnoyarsk_LBA.SG
Russia_Yenisei_Krasnoyarsk_LBA.SG	Altai_N+Tyumen_HG+China_YR_MN+Russia_Srubnaya	0.012126	Altai_N	-0.152063	0.321182	-0.47345	FALSE	4	FALSE	Russia_Yenisei_Krasnoyarsk_LBA.SG
Russia_Yenisei_Krasnoyarsk_LBA.SG	Altai_N+Tyumen_HG+China_YR_MN+Russia_Srubnaya	0.012126	Tyumen_HG	0.149494	0.325724	0.45896	FALSE	4	FALSE	Russia_Yenisei_Krasnoyarsk_LBA.SG
Russia_Yenisei_Krasnoyarsk_LBA.SG	Altai_N+Tyumen_HG+China_YR_MN+Russia_Srubnaya	0.012126	China_YR_MN	0.242136	0.117354	2.06329	FALSE	4	FALSE	Russia_Yenisei_Krasnoyarsk_LBA.SG
Russia_Yenisei_Krasnoyarsk_LBA.SG	Altai_N+Tyumen_HG+China_YR_MN+Russia_Srubnaya	0.012126	Russia_Srubnaya	0.760434	0.120397	6.31607	FALSE	4	FALSE	Russia_Yenisei_Krasnoyarsk_LBA.SG
Russia_Yenisei_Krasnoyarsk_LBA.SG	Tyumen_HG+Germany_EN_LBK+EHG+Russia_Srubnaya	0.00897106	Tyumen_HG	5.3468	7.68524	0.695723	FALSE	4	FALSE	Russia_Yenisei_Krasnoyarsk_LBA.SG
Russia_Yenisei_Krasnoyarsk_LBA.SG	Tyumen_HG+Germany_EN_LBK+EHG+Russia_Srubnaya	0.00897106	Germany_EN_LBK	2.55764	3.70311	0.690673	FALSE	4	FALSE	Russia_Yenisei_Krasnoyarsk_LBA.SG
Russia_Yenisei_Krasnoyarsk_LBA.SG	Tyumen_HG+Germany_EN_LBK+EHG+Russia_Srubnaya	0.00897106	EHG	-6.01211	8.99676	-0.668253	FALSE	4	FALSE	Russia_Yenisei_Krasnoyarsk_LBA.SG
Russia_Yenisei_Krasnoyarsk_LBA.SG	Tyumen_HG+Germany_EN_LBK+EHG+Russia_Srubnaya	0.00897106	Russia_Srubnaya	-0.892323	2.57993	-0.345872	FALSE	4	FALSE	Russia_Yenisei_Krasnoyarsk_LBA.SG
Russia_Yenisei_Krasnoyarsk_LBA.SG	Tyumen_HG+Germany_EN_LBK+EHG+Russia_Srubnaya	0.00897106	Tyumen_HG	5.3468	7.68524	0.695723	FALSE	4	FALSE	Russia_Yenisei_Krasnoyarsk_LBA.SG
Russia_Yenisei_Krasnoyarsk_LBA.SG	Tyumen_HG+Germany_EN_LBK+EHG+Russia_Srubnaya	0.00897106	Germany_EN_LBK	2.55764	3.70311	0.690673	FALSE	4	FALSE	Russia_Yenisei_Krasnoyarsk_LBA.SG
Russia_Yenisei_Krasnoyarsk_LBA.SG	Tyumen_HG+Germany_EN_LBK+EHG+Russia_Srubnaya	0.00897106	EHG	-6.01211	8.99676	-0.668253	FALSE	4	FALSE	Russia_Yenisei_Krasnoyarsk_LBA.SG
Russia_Yenisei_Krasnoyarsk_LBA.SG	Tyumen_HG+Germany_EN_LBK+EHG+Russia_Srubnaya	0.00897106	Russia_Srubnaya	-0.892323	2.57993	-0.345872	FALSE	4	FALSE	Russia_Yenisei_Krasnoyarsk_LBA.SG
Russia_Yenisei_Krasnoyarsk_LBA.SG	Tyumen_HG+Germany_EN_LBK+EHG+Russia_Srubnaya	0.00897106	Tyumen_HG	5.3468	7.68524	0.695723	FALSE	4	FALSE	Russia_Yenisei_Krasnoyarsk_LBA.SG
Russia_Yenisei_Krasnoyarsk_LBA.SG	Tyumen_HG+Germany_EN_LBK+EHG+Russia_Srubnaya	0.00897106	Germany_EN_LBK	2.55764	3.70311	0.690673	FALSE	4	FALSE	Russia_Yenisei_Krasnoyarsk_LBA.SG
Russia_Yenisei_Krasnoyarsk_LBA.SG	Tyumen_HG+Germany_EN_LBK+EHG+Russia_Srubnaya	0.00897106	EHG	-6.01211	8.99676	-0.668253	FALSE	4	FALSE	Russia_Yenisei_Krasnoyarsk_LBA.SG
Russia_Yenisei_Krasnoyarsk_LBA.SG	Tyumen_HG+Germany_EN_LBK+EHG+Russia_Srubnaya	0.00897106	Russia_Srubnaya	-0.892323	2.57993	-0.345872	FALSE	4	FALSE	Russia_Yenisei_Krasnoyarsk_LBA.SG
Russia_Yenisei_Krasnoyarsk_LBA.SG	Tyumen_HG+Germany_EN_LBK+EHG+Russia_Srubnaya	0.00897106	Tyumen_HG	5.3468	7.68524	0.695723	FALSE	4	FALSE	Russia_Yenisei_Krasnoyarsk_LBA.SG
Russia_Yenisei_Krasnoyarsk_LBA.SG	Tyumen_HG+Germany_EN_LBK+EHG+Russia_Srubnaya	0.00897106	Germany_EN_LBK	2.55764	3.70311	0.690673	FALSE	4	FALSE	Russia_Yenisei_Krasnoyarsk_LBA.SG
Russia_Yenisei_Krasnoyarsk_LBA.SG	Tyumen_HG+Germany_EN_LBK+EHG+Russia_Srubnaya	0.00897106	EHG	-6.01211	8.99676	-0.668253	FALSE	4	FALSE	Russia_Yenisei_Krasnoyarsk_LBA.SG
Russia_Yenisei_Krasnoyarsk_LBA.SG	Tyumen_HG+Germany_EN_LBK+EHG+Russia_Srubnaya	0.00897106	Russia_Srubnaya	-0.892323	2.57993	-0.345872	FALSE	4	FALSE	Russia_Yenisei_Krasnoyarsk_LBA.SG
Russia_Yenisei_Krasnoyarsk_LBA.SG	Tyumen_HG+Germany_EN_LBK+EHG+Russia_Srubnaya	0.00897106	Tyumen_HG	5.3468	7.68524	0.695723	FALSE	4	FALSE	Russia_Yenisei_Krasnoyarsk_LBA.SG
Russia_Yenisei_Krasnoyarsk_LBA.SG	Tyumen_HG+Germany_EN_LBK+EHG+Russia_Srubnaya	0.00897106	Germany_EN_LBK	2.55764	3.70311	0.690673	FALSE	4	FALSE	Russia_Yenisei_Krasnoyarsk_LBA.SG
Russia_Yenisei_Krasnoyarsk_LBA.SG	Tyumen_HG+Germany_EN_LBK+EHG+Russia_Srubnaya	0.00897106	EHG	-6.01211	8.99676	-0.668253	FALSE	4	FALSE	Russia_Yenisei_Krasnoyarsk_LBA.SG
Russia_Yenisei_Krasnoyarsk_LBA.SG	Tyumen_HG+Germany_EN_LBK+EHG+Russia_Srubnaya	0.00897106	Russia_Srubnaya	-0.892323	2.57993	-0.345872	FALSE	4	FALSE	Russia_Yenisei_Krasnoyarsk_LBA.SG
Russia_Yenisei_Krasnoyarsk_LBA.SG	Altai_N+Tyumen_HG+BMAC+Russia_Srubnaya	0.00665313	Altai_N	0.410659	0.118297	3.47143	FALSE	4	FALSE	Russia_Yenisei_Krasnoyarsk_LBA.SG
Russia_Yenisei_Krasnoyarsk_LBA.SG	Altai_N+Tyumen_HG+BMAC+Russia_Srubnaya	0.00665313	Tyumen_HG	-0.351562	0.172582	-2.03707	FALSE	4	FALSE	Russia_Yenisei_Krasnoyarsk_LBA.SG
Russia_Yenisei_Krasnoyarsk_LBA.SG	Altai_N+Tyumen_HG+BMAC+Russia_Srubnaya	0.00665313	BMAC	-0.176544	0.133195	-1.32545	FALSE	4	FALSE	Russia_Yenisei_Krasnoyarsk_LBA.SG
Russia_Yenisei_Krasnoyarsk_LBA.SG	Altai_N+Tyumen_HG+BMAC+Russia_Srubnaya	0.00665313	Russia_Srubnaya	1.11745	0.171882	6.50123	FALSE	4	FALSE	Russia_Yenisei_Krasnoyarsk_LBA.SG
Russia_Yenisei_Krasnoyarsk_LBA.SG	Altai_N+Tyumen_HG+BMAC+Russia_Srubnaya	0.00665313	Altai_N	0.410659	0.118297	3.47143	FALSE	4	FALSE	Russia_Yenisei_Krasnoyarsk_LBA.SG
Russia_Yenisei_Krasnoyarsk_LBA.SG	Altai_N+Tyumen_HG+BMAC+Russia_Srubnaya	0.00665313	Tyumen_HG	-0.351562	0.172582	-2.03707	FALSE	4	FALSE	Russia_Yenisei_Krasnoyarsk_LBA.SG
Russia_Yenisei_Krasnoyarsk_LBA.SG	Altai_N+Tyumen_HG+BMAC+Russia_Srubnaya	0.00665313	BMAC	-0.176544	0.133195	-1.32545	FALSE	4	FALSE	Russia_Yenisei_Krasnoyarsk_LBA.SG
Russia_Yenisei_Krasnoyarsk_LBA.SG	Altai_N+Tyumen_HG+BMAC+Russia_Srubnaya	0.00665313	Russia_Srubnaya	1.11745	0.171882	6.50123	FALSE	4	FALSE	Russia_Yenisei_Krasnoyarsk_LBA.SG
Russia_Yenisei_Krasnoyarsk_LBA.SG	Altai_N+Tyumen_HG+BMAC+Russia_Srubnaya	0.00665313	Altai_N	0.410659	0.118297	3.47143	FALSE	4	FALSE	Russia_Yenisei_Krasnoyarsk_LBA.SG
Russia_Yenisei_Krasnoyarsk_LBA.SG	Altai_N+Tyumen_HG+BMAC+Russia_Srubnaya	0.00665313	Tyumen_HG	-0.351562	0.172582	-2.03707	FALSE	4	FALSE	Russia_Yenisei_Krasnoyarsk_LBA.SG
Russia_Yenisei_Krasnoyarsk_LBA.SG	Altai_N+Tyumen_HG+BMAC+Russia_Srubnaya	0.00665313	BMAC	-0.176544	0.133195	-1.32545	FALSE	4	FALSE	Russia_Yenisei_Krasnoyarsk_LBA.SG
Russia_Yenisei_Krasnoyarsk_LBA.SG	Altai_N+Tyumen_HG+BMAC+Russia_Srubnaya	0.00665313	Russia_Srubnaya	1.11745	0.171882	6.50123	FALSE	4	FALSE	Russia_Yenisei_Krasnoyarsk_LBA.SG
Russia_Yenisei_Krasnoyarsk_LBA.SG	Altai_N+Tyumen_HG+BMAC+Russia_Srubnaya	0.00665313	Altai_N	0.410659	0.118297	3.47143	FALSE	4	FALSE	Russia_Yenisei_Krasnoyarsk_LBA.SG
Russia_Yenisei_Krasnoyarsk_LBA.SG	Altai_N+Tyumen_HG+BMAC+Russia_Srubnaya	0.00665313	Tyumen_HG	-0.351562	0.172582	-2.03707	FALSE	4	FALSE	Russia_Yenisei_Krasnoyarsk_LBA.SG
Russia_Yenisei_Krasnoyarsk_LBA.SG	Altai_N+Tyumen_HG+BMAC+Russia_Srubnaya	0.00665313	BMAC	-0.176544	0.133195	-1.32545	FALSE	4	FALSE	Russia_Yenisei_Krasnoyarsk_LBA.SG
Russia_Yenisei_Krasnoyarsk_LBA.SG	Altai_N+Tyumen_HG+BMAC+Russia_Srubnaya	0.00665313	Russia_Srubnaya	1.11745	0.171882	6.50123	FALSE	4	FALSE	Russia_Yenisei_Krasnoyarsk_LBA.SG
Russia_Yenisei_Krasnoyarsk_LBA.SG	Altai_N+Tyumen_HG+BMAC+Russia_Srubnaya	0.00665313	Altai_N	0.410659	0.118297	3.47143	FALSE	4	FALSE	Russia_Yenisei_Krasnoyarsk_LBA.SG
Russia_Yenisei_Krasnoyarsk_LBA.SG	Altai_N+Tyumen_HG+BMAC+Russia_Srubnaya	0.00665313	Tyumen_HG	-0.351562	0.172582	-2.03707	FALSE	4	FALSE	Russia_Yenisei_Krasnoyarsk_LBA.SG
Russia_Yenisei_Krasnoyarsk_LBA.SG	Altai_N+Tyumen_HG+BMAC+Russia_Srubnaya	0.00665313	BMAC	-0.176544	0.133195	-1.32545	FALSE	4	FALSE	Russia_Yenisei_Krasnoyarsk_LBA.SG
Russia_Yenisei_Krasnoyarsk_LBA.SG	Altai_N+Tyumen_HG+BMAC+Russia_Srubnaya	0.00665313	Russia_Srubnaya	1.11745	0.171882	6.50123	FALSE	4	FALSE	Russia_Yenisei_Krasnoyarsk_LBA.SG
Russia_Yenisei_Krasnoyarsk_LBA.SG	Tyumen_HG+BMAC+Hungary_EN_HG_Koros+Russia_Srubnaya	0.00642878	Tyumen_HG	0.291879	0.0870037	3.35479	FALSE	4	FALSE	Russia_Yenisei_Krasnoyarsk_LBA.SG
Russia_Yenisei_Krasnoyarsk_LBA.SG	Tyumen_HG+BMAC+Hungary_EN_HG_Koros+Russia_Srubnaya	0.00642878	BMAC	0.367333	0.279834	1.31268	FALSE	4	FALSE	Russia_Yenisei_Krasnoyarsk_LBA.SG
Russia_Yenisei_Krasnoyarsk_LBA.SG	Tyumen_HG+BMAC+Hungary_EN_HG_Koros+Russia_Srubnaya	0.00642878	Hungary_EN_HG_Koros	1.15707	0.514097	2.25068	FALSE	4	FALSE	Russia_Yenisei_Krasnoyarsk_LBA.SG
Russia_Yenisei_Krasnoyarsk_LBA.SG	Tyumen_HG+BMAC+Hungary_EN_HG_Koros+Russia_Srubnaya	0.00642878	Russia_Srubnaya	-0.816282	0.822126	-0.992891	FALSE	4	FALSE	Russia_Yenisei_Krasnoyarsk_LBA.SG
Russia_Yenisei_Krasnoyarsk_LBA.SG	Tyumen_HG+BMAC+Hungary_EN_HG_Koros+Russia_Srubnaya	0.00642878	Tyumen_HG	0.291879	0.0870037	3.35479	FALSE	4	FALSE	Russia_Yenisei_Krasnoyarsk_LBA.SG
Russia_Yenisei_Krasnoyarsk_LBA.SG	Tyumen_HG+BMAC+Hungary_EN_HG_Koros+Russia_Srubnaya	0.00642878	BMAC	0.367333	0.279834	1.31268	FALSE	4	FALSE	Russia_Yenisei_Krasnoyarsk_LBA.SG
Russia_Yenisei_Krasnoyarsk_LBA.SG	Tyumen_HG+BMAC+Hungary_EN_HG_Koros+Russia_Srubnaya	0.00642878	Hungary_EN_HG_Koros	1.15707	0.514097	2.25068	FALSE	4	FALSE	Russia_Yenisei_Krasnoyarsk_LBA.SG
Russia_Yenisei_Krasnoyarsk_LBA.SG	Tyumen_HG+BMAC+Hungary_EN_HG_Koros+Russia_Srubnaya	0.00642878	Russia_Srubnaya	-0.816282	0.822126	-0.992891	FALSE	4	FALSE	Russia_Yenisei_Krasnoyarsk_LBA.SG
Russia_Yenisei_Krasnoyarsk_LBA.SG	Tyumen_HG+BMAC+Hungary_EN_HG_Koros+Russia_Srubnaya	0.00642878	Tyumen_HG	0.291879	0.0870037	3.35479	FALSE	4	FALSE	Russia_Yenisei_Krasnoyarsk_LBA.SG
Russia_Yenisei_Krasnoyarsk_LBA.SG	Tyumen_HG+BMAC+Hungary_EN_HG_Koros+Russia_Srubnaya	0.00642878	BMAC	0.367333	0.279834	1.31268	FALSE	4	FALSE	Russia_Yenisei_Krasnoyarsk_LBA.SG
Russia_Yenisei_Krasnoyarsk_LBA.SG	Tyumen_HG+BMAC+Hungary_EN_HG_Koros+Russia_Srubnaya	0.00642878	Hungary_EN_HG_Koros	1.15707	0.514097	2.25068	FALSE	4	FALSE	Russia_Yenisei_Krasnoyarsk_LBA.SG
Russia_Yenisei_Krasnoyarsk_LBA.SG	Tyumen_HG+BMAC+Hungary_EN_HG_Koros+Russia_Srubnaya	0.00642878	Russia_Srubnaya	-0.816282	0.822126	-0.992891	FALSE	4	FALSE	Russia_Yenisei_Krasnoyarsk_LBA.SG
Russia_Yenisei_Krasnoyarsk_LBA.SG	Tyumen_HG+BMAC+Hungary_EN_HG_Koros+Russia_Srubnaya	0.00642878	Tyumen_HG	0.291879	0.0870037	3.35479	FALSE	4	FALSE	Russia_Yenisei_Krasnoyarsk_LBA.SG
Russia_Yenisei_Krasnoyarsk_LBA.SG	Tyumen_HG+BMAC+Hungary_EN_HG_Koros+Russia_Srubnaya	0.00642878	BMAC	0.367333	0.279834	1.31268	FALSE	4	FALSE	Russia_Yenisei_Krasnoyarsk_LBA.SG
Russia_Yenisei_Krasnoyarsk_LBA.SG	Tyumen_HG+BMAC+Hungary_EN_HG_Koros+Russia_Srubnaya	0.00642878	Hungary_EN_HG_Koros	1.15707	0.514097	2.25068	FALSE	4	FALSE	Russia_Yenisei_Krasnoyarsk_LBA.SG
Russia_Yenisei_Krasnoyarsk_LBA.SG	Tyumen_HG+BMAC+Hungary_EN_HG_Koros+Russia_Srubnaya	0.00642878	Russia_Srubnaya	-0.816282	0.822126	-0.992891	FALSE	4	FALSE	Russia_Yenisei_Krasnoyarsk_LBA.SG
Russia_Yenisei_Krasnoyarsk_LBA.SG	Tyumen_HG+BMAC+Hungary_EN_HG_Koros+Russia_Srubnaya	0.00642878	Tyumen_HG	0.291879	0.0870037	3.35479	FALSE	4	FALSE	Russia_Yenisei_Krasnoyarsk_LBA.SG
Russia_Yenisei_Krasnoyarsk_LBA.SG	Tyumen_HG+BMAC+Hungary_EN_HG_Koros+Russia_Srubnaya	0.00642878	BMAC	0.367333	0.279834	1.31268	FALSE	4	FALSE	Russia_Yenisei_Krasnoyarsk_LBA.SG
Russia_Yenisei_Krasnoyarsk_LBA.SG	Tyumen_HG+BMAC+Hungary_EN_HG_Koros+Russia_Srubnaya	0.00642878	Hungary_EN_HG_Koros	1.15707	0.514097	2.25068	FALSE	4	FALSE	Russia_Yenisei_Krasnoyarsk_LBA.SG
Russia_Yenisei_Krasnoyarsk_LBA.SG	Tyumen_HG+BMAC+Hungary_EN_HG_Koros+Russia_Srubnaya	0.00642878	Russia_Srubnaya	-0.816282	0.822126	-0.992891	FALSE	4	FALSE	Russia_Yenisei_Krasnoyarsk_LBA.SG
Russia_Yenisei_Krasnoyarsk_LBA.SG	Altai_N+BMAC+EHG+Russia_Srubnaya	0.00598922	Altai_N	0.357679	0.107467	3.32826	FALSE	4	FALSE	Russia_Yenisei_Krasnoyarsk_LBA.SG
Russia_Yenisei_Krasnoyarsk_LBA.SG	Altai_N+BMAC+EHG+Russia_Srubnaya	0.00598922	BMAC	-0.262199	0.153873	-1.70399	FALSE	4	FALSE	Russia_Yenisei_Krasnoyarsk_LBA.SG
Russia_Yenisei_Krasnoyarsk_LBA.SG	Altai_N+BMAC+EHG+Russia_Srubnaya	0.00598922	EHG	-0.476524	0.267664	-1.78031	FALSE	4	FALSE	Russia_Yenisei_Krasnoyarsk_LBA.SG
Russia_Yenisei_Krasnoyarsk_LBA.SG	Altai_N+BMAC+EHG+Russia_Srubnaya	0.00598922	Russia_Srubnaya	1.38104	0.28852	4.78666	FALSE	4	FALSE	Russia_Yenisei_Krasnoyarsk_LBA.SG
Russia_Yenisei_Krasnoyarsk_LBA.SG	Altai_N+BMAC+EHG+Russia_Srubnaya	0.00598922	Altai_N	0.357679	0.107467	3.32826	FALSE	4	FALSE	Russia_Yenisei_Krasnoyarsk_LBA.SG
Russia_Yenisei_Krasnoyarsk_LBA.SG	Altai_N+BMAC+EHG+Russia_Srubnaya	0.00598922	BMAC	-0.262199	0.153873	-1.70399	FALSE	4	FALSE	Russia_Yenisei_Krasnoyarsk_LBA.SG
Russia_Yenisei_Krasnoyarsk_LBA.SG	Altai_N+BMAC+EHG+Russia_Srubnaya	0.00598922	EHG	-0.476524	0.267664	-1.78031	FALSE	4	FALSE	Russia_Yenisei_Krasnoyarsk_LBA.SG
Russia_Yenisei_Krasnoyarsk_LBA.SG	Altai_N+BMAC+EHG+Russia_Srubnaya	0.00598922	Russia_Srubnaya	1.38104	0.28852	4.78666	FALSE	4	FALSE	Russia_Yenisei_Krasnoyarsk_LBA.SG
Russia_Yenisei_Krasnoyarsk_LBA.SG	Altai_N+BMAC+EHG+Russia_Srubnaya	0.00598922	Altai_N	0.357679	0.107467	3.32826	FALSE	4	FALSE	Russia_Yenisei_Krasnoyarsk_LBA.SG
Russia_Yenisei_Krasnoyarsk_LBA.SG	Altai_N+BMAC+EHG+Russia_Srubnaya	0.00598922	BMAC	-0.262199	0.153873	-1.70399	FALSE	4	FALSE	Russia_Yenisei_Krasnoyarsk_LBA.SG
Russia_Yenisei_Krasnoyarsk_LBA.SG	Altai_N+BMAC+EHG+Russia_Srubnaya	0.00598922	EHG	-0.476524	0.267664	-1.78031	FALSE	4	FALSE	Russia_Yenisei_Krasnoyarsk_LBA.SG
Russia_Yenisei_Krasnoyarsk_LBA.SG	Altai_N+BMAC+EHG+Russia_Srubnaya	0.00598922	Russia_Srubnaya	1.38104	0.28852	4.78666	FALSE	4	FALSE	Russia_Yenisei_Krasnoyarsk_LBA.SG
Russia_Yenisei_Krasnoyarsk_LBA.SG	Altai_N+BMAC+EHG+Russia_Srubnaya	0.00598922	Altai_N	0.357679	0.107467	3.32826	FALSE	4	FALSE	Russia_Yenisei_Krasnoyarsk_LBA.SG
Russia_Yenisei_Krasnoyarsk_LBA.SG	Altai_N+BMAC+EHG+Russia_Srubnaya	0.00598922	BMAC	-0.262199	0.153873	-1.70399	FALSE	4	FALSE	Russia_Yenisei_Krasnoyarsk_LBA.SG
Russia_Yenisei_Krasnoyarsk_LBA.SG	Altai_N+BMAC+EHG+Russia_Srubnaya	0.00598922	EHG	-0.476524	0.267664	-1.78031	FALSE	4	FALSE	Russia_Yenisei_Krasnoyarsk_LBA.SG
Russia_Yenisei_Krasnoyarsk_LBA.SG	Altai_N+BMAC+EHG+Russia_Srubnaya	0.00598922	Russia_Srubnaya	1.38104	0.28852	4.78666	FALSE	4	FALSE	Russia_Yenisei_Krasnoyarsk_LBA.SG
Russia_Yenisei_Krasnoyarsk_LBA.SG	Altai_N+BMAC+EHG+Russia_Srubnaya	0.00598922	Altai_N	0.357679	0.107467	3.32826	FALSE	4	FALSE	Russia_Yenisei_Krasnoyarsk_LBA.SG
Russia_Yenisei_Krasnoyarsk_LBA.SG	Altai_N+BMAC+EHG+Russia_Srubnaya	0.00598922	BMAC	-0.262199	0.153873	-1.70399	FALSE	4	FALSE	Russia_Yenisei_Krasnoyarsk_LBA.SG
Russia_Yenisei_Krasnoyarsk_LBA.SG	Altai_N+BMAC+EHG+Russia_Srubnaya	0.00598922	EHG	-0.476524	0.267664	-1.78031	FALSE	4	FALSE	Russia_Yenisei_Krasnoyarsk_LBA.SG
Russia_Yenisei_Krasnoyarsk_LBA.SG	Altai_N+BMAC+EHG+Russia_Srubnaya	0.00598922	Russia_Srubnaya	1.38104	0.28852	4.78666	FALSE	4	FALSE	Russia_Yenisei_Krasnoyarsk_LBA.SG
Russia_Yenisei_Krasnoyarsk_LBA.SG	Altai_N+Tyumen_HG+Germany_EN_LBK+Russia_Srubnaya	0.00377542	Altai_N	0.410143	0.129114	3.17659	FALSE	4	FALSE	Russia_Yenisei_Krasnoyarsk_LBA.SG
Russia_Yenisei_Krasnoyarsk_LBA.SG	Altai_N+Tyumen_HG+Germany_EN_LBK+Russia_Srubnaya	0.00377542	Tyumen_HG	-0.254471	0.283146	-0.898727	FALSE	4	FALSE	Russia_Yenisei_Krasnoyarsk_LBA.SG
Russia_Yenisei_Krasnoyarsk_LBA.SG	Altai_N+Tyumen_HG+Germany_EN_LBK+Russia_Srubnaya	0.00377542	Germany_EN_LBK	0.177548	0.329071	0.539543	FALSE	4	FALSE	Russia_Yenisei_Krasnoyarsk_LBA.SG
Russia_Yenisei_Krasnoyarsk_LBA.SG	Altai_N+Tyumen_HG+Germany_EN_LBK+Russia_Srubnaya	0.00377542	Russia_Srubnaya	0.666779	0.518838	1.28514	FALSE	4	FALSE	Russia_Yenisei_Krasnoyarsk_LBA.SG
Russia_Yenisei_Krasnoyarsk_LBA.SG	Altai_N+Tyumen_HG+Germany_EN_LBK+Russia_Srubnaya	0.00377542	Altai_N	0.410143	0.129114	3.17659	FALSE	4	FALSE	Russia_Yenisei_Krasnoyarsk_LBA.SG
Russia_Yenisei_Krasnoyarsk_LBA.SG	Altai_N+Tyumen_HG+Germany_EN_LBK+Russia_Srubnaya	0.00377542	Tyumen_HG	-0.254471	0.283146	-0.898727	FALSE	4	FALSE	Russia_Yenisei_Krasnoyarsk_LBA.SG
Russia_Yenisei_Krasnoyarsk_LBA.SG	Altai_N+Tyumen_HG+Germany_EN_LBK+Russia_Srubnaya	0.00377542	Germany_EN_LBK	0.177548	0.329071	0.539543	FALSE	4	FALSE	Russia_Yenisei_Krasnoyarsk_LBA.SG
Russia_Yenisei_Krasnoyarsk_LBA.SG	Altai_N+Tyumen_HG+Germany_EN_LBK+Russia_Srubnaya	0.00377542	Russia_Srubnaya	0.666779	0.518838	1.28514	FALSE	4	FALSE	Russia_Yenisei_Krasnoyarsk_LBA.SG
Russia_Yenisei_Krasnoyarsk_LBA.SG	Altai_N+Tyumen_HG+Germany_EN_LBK+Russia_Srubnaya	0.00377542	Altai_N	0.410143	0.129114	3.17659	FALSE	4	FALSE	Russia_Yenisei_Krasnoyarsk_LBA.SG
Russia_Yenisei_Krasnoyarsk_LBA.SG	Altai_N+Tyumen_HG+Germany_EN_LBK+Russia_Srubnaya	0.00377542	Tyumen_HG	-0.254471	0.283146	-0.898727	FALSE	4	FALSE	Russia_Yenisei_Krasnoyarsk_LBA.SG
Russia_Yenisei_Krasnoyarsk_LBA.SG	Altai_N+Tyumen_HG+Germany_EN_LBK+Russia_Srubnaya	0.00377542	Germany_EN_LBK	0.177548	0.329071	0.539543	FALSE	4	FALSE	Russia_Yenisei_Krasnoyarsk_LBA.SG
Russia_Yenisei_Krasnoyarsk_LBA.SG	Altai_N+Tyumen_HG+Germany_EN_LBK+Russia_Srubnaya	0.00377542	Russia_Srubnaya	0.666779	0.518838	1.28514	FALSE	4	FALSE	Russia_Yenisei_Krasnoyarsk_LBA.SG
Russia_Yenisei_Krasnoyarsk_LBA.SG	Altai_N+Tyumen_HG+Germany_EN_LBK+Russia_Srubnaya	0.00377542	Altai_N	0.410143	0.129114	3.17659	FALSE	4	FALSE	Russia_Yenisei_Krasnoyarsk_LBA.SG
Russia_Yenisei_Krasnoyarsk_LBA.SG	Altai_N+Tyumen_HG+Germany_EN_LBK+Russia_Srubnaya	0.00377542	Tyumen_HG	-0.254471	0.283146	-0.898727	FALSE	4	FALSE	Russia_Yenisei_Krasnoyarsk_LBA.SG
Russia_Yenisei_Krasnoyarsk_LBA.SG	Altai_N+Tyumen_HG+Germany_EN_LBK+Russia_Srubnaya	0.00377542	Germany_EN_LBK	0.177548	0.329071	0.539543	FALSE	4	FALSE	Russia_Yenisei_Krasnoyarsk_LBA.SG
Russia_Yenisei_Krasnoyarsk_LBA.SG	Altai_N+Tyumen_HG+Germany_EN_LBK+Russia_Srubnaya	0.00377542	Russia_Srubnaya	0.666779	0.518838	1.28514	FALSE	4	FALSE	Russia_Yenisei_Krasnoyarsk_LBA.SG
Russia_Yenisei_Krasnoyarsk_LBA.SG	Altai_N+Tyumen_HG+Germany_EN_LBK+Russia_Srubnaya	0.00377542	Altai_N	0.410143	0.129114	3.17659	FALSE	4	FALSE	Russia_Yenisei_Krasnoyarsk_LBA.SG
Russia_Yenisei_Krasnoyarsk_LBA.SG	Altai_N+Tyumen_HG+Germany_EN_LBK+Russia_Srubnaya	0.00377542	Tyumen_HG	-0.254471	0.283146	-0.898727	FALSE	4	FALSE	Russia_Yenisei_Krasnoyarsk_LBA.SG
Russia_Yenisei_Krasnoyarsk_LBA.SG	Altai_N+Tyumen_HG+Germany_EN_LBK+Russia_Srubnaya	0.00377542	Germany_EN_LBK	0.177548	0.329071	0.539543	FALSE	4	FALSE	Russia_Yenisei_Krasnoyarsk_LBA.SG
Russia_Yenisei_Krasnoyarsk_LBA.SG	Altai_N+Tyumen_HG+Germany_EN_LBK+Russia_Srubnaya	0.00377542	Russia_Srubnaya	0.666779	0.518838	1.28514	FALSE	4	FALSE	Russia_Yenisei_Krasnoyarsk_LBA.SG
Russia_Yenisei_Krasnoyarsk_LBA.SG	BMAC+Hungary_EN_HG_Koros+EHG+Russia_Srubnaya	0.00348224	BMAC	0.48128	0.337348	1.42666	FALSE	4	FALSE	Russia_Yenisei_Krasnoyarsk_LBA.SG
Russia_Yenisei_Krasnoyarsk_LBA.SG	BMAC+Hungary_EN_HG_Koros+EHG+Russia_Srubnaya	0.00348224	Hungary_EN_HG_Koros	1.21651	0.586115	2.07555	FALSE	4	FALSE	Russia_Yenisei_Krasnoyarsk_LBA.SG
Russia_Yenisei_Krasnoyarsk_LBA.SG	BMAC+Hungary_EN_HG_Koros+EHG+Russia_Srubnaya	0.00348224	EHG	0.459652	0.155497	2.95602	FALSE	4	FALSE	Russia_Yenisei_Krasnoyarsk_LBA.SG
Russia_Yenisei_Krasnoyarsk_LBA.SG	BMAC+Hungary_EN_HG_Koros+EHG+Russia_Srubnaya	0.00348224	Russia_Srubnaya	-1.15744	1.00356	-1.15333	FALSE	4	FALSE	Russia_Yenisei_Krasnoyarsk_LBA.SG
Russia_Yenisei_Krasnoyarsk_LBA.SG	BMAC+Hungary_EN_HG_Koros+EHG+Russia_Srubnaya	0.00348224	BMAC	0.48128	0.337348	1.42666	FALSE	4	FALSE	Russia_Yenisei_Krasnoyarsk_LBA.SG
Russia_Yenisei_Krasnoyarsk_LBA.SG	BMAC+Hungary_EN_HG_Koros+EHG+Russia_Srubnaya	0.00348224	Hungary_EN_HG_Koros	1.21651	0.586115	2.07555	FALSE	4	FALSE	Russia_Yenisei_Krasnoyarsk_LBA.SG
Russia_Yenisei_Krasnoyarsk_LBA.SG	BMAC+Hungary_EN_HG_Koros+EHG+Russia_Srubnaya	0.00348224	EHG	0.459652	0.155497	2.95602	FALSE	4	FALSE	Russia_Yenisei_Krasnoyarsk_LBA.SG
Russia_Yenisei_Krasnoyarsk_LBA.SG	BMAC+Hungary_EN_HG_Koros+EHG+Russia_Srubnaya	0.00348224	Russia_Srubnaya	-1.15744	1.00356	-1.15333	FALSE	4	FALSE	Russia_Yenisei_Krasnoyarsk_LBA.SG
Russia_Yenisei_Krasnoyarsk_LBA.SG	BMAC+Hungary_EN_HG_Koros+EHG+Russia_Srubnaya	0.00348224	BMAC	0.48128	0.337348	1.42666	FALSE	4	FALSE	Russia_Yenisei_Krasnoyarsk_LBA.SG
Russia_Yenisei_Krasnoyarsk_LBA.SG	BMAC+Hungary_EN_HG_Koros+EHG+Russia_Srubnaya	0.00348224	Hungary_EN_HG_Koros	1.21651	0.586115	2.07555	FALSE	4	FALSE	Russia_Yenisei_Krasnoyarsk_LBA.SG
Russia_Yenisei_Krasnoyarsk_LBA.SG	BMAC+Hungary_EN_HG_Koros+EHG+Russia_Srubnaya	0.00348224	EHG	0.459652	0.155497	2.95602	FALSE	4	FALSE	Russia_Yenisei_Krasnoyarsk_LBA.SG
Russia_Yenisei_Krasnoyarsk_LBA.SG	BMAC+Hungary_EN_HG_Koros+EHG+Russia_Srubnaya	0.00348224	Russia_Srubnaya	-1.15744	1.00356	-1.15333	FALSE	4	FALSE	Russia_Yenisei_Krasnoyarsk_LBA.SG
Russia_Yenisei_Krasnoyarsk_LBA.SG	BMAC+Hungary_EN_HG_Koros+EHG+Russia_Srubnaya	0.00348224	BMAC	0.48128	0.337348	1.42666	FALSE	4	FALSE	Russia_Yenisei_Krasnoyarsk_LBA.SG
Russia_Yenisei_Krasnoyarsk_LBA.SG	BMAC+Hungary_EN_HG_Koros+EHG+Russia_Srubnaya	0.00348224	Hungary_EN_HG_Koros	1.21651	0.586115	2.07555	FALSE	4	FALSE	Russia_Yenisei_Krasnoyarsk_LBA.SG
Russia_Yenisei_Krasnoyarsk_LBA.SG	BMAC+Hungary_EN_HG_Koros+EHG+Russia_Srubnaya	0.00348224	EHG	0.459652	0.155497	2.95602	FALSE	4	FALSE	Russia_Yenisei_Krasnoyarsk_LBA.SG
Russia_Yenisei_Krasnoyarsk_LBA.SG	BMAC+Hungary_EN_HG_Koros+EHG+Russia_Srubnaya	0.00348224	Russia_Srubnaya	-1.15744	1.00356	-1.15333	FALSE	4	FALSE	Russia_Yenisei_Krasnoyarsk_LBA.SG
Russia_Yenisei_Krasnoyarsk_LBA.SG	BMAC+Hungary_EN_HG_Koros+EHG+Russia_Srubnaya	0.00348224	BMAC	0.48128	0.337348	1.42666	FALSE	4	FALSE	Russia_Yenisei_Krasnoyarsk_LBA.SG
Russia_Yenisei_Krasnoyarsk_LBA.SG	BMAC+Hungary_EN_HG_Koros+EHG+Russia_Srubnaya	0.00348224	Hungary_EN_HG_Koros	1.21651	0.586115	2.07555	FALSE	4	FALSE	Russia_Yenisei_Krasnoyarsk_LBA.SG
Russia_Yenisei_Krasnoyarsk_LBA.SG	BMAC+Hungary_EN_HG_Koros+EHG+Russia_Srubnaya	0.00348224	EHG	0.459652	0.155497	2.95602	FALSE	4	FALSE	Russia_Yenisei_Krasnoyarsk_LBA.SG
Russia_Yenisei_Krasnoyarsk_LBA.SG	BMAC+Hungary_EN_HG_Koros+EHG+Russia_Srubnaya	0.00348224	Russia_Srubnaya	-1.15744	1.00356	-1.15333	FALSE	4	FALSE	Russia_Yenisei_Krasnoyarsk_LBA.SG
Russia_Yenisei_Krasnoyarsk_LBA.SG	Altai_N+Germany_EN_LBK+EHG+Russia_Srubnaya	0.00253407	Altai_N	0.347756	0.102559	3.39078	FALSE	4	FALSE	Russia_Yenisei_Krasnoyarsk_LBA.SG
Russia_Yenisei_Krasnoyarsk_LBA.SG	Altai_N+Germany_EN_LBK+EHG+Russia_Srubnaya	0.00253407	Germany_EN_LBK	0.324333	0.244378	1.32718	FALSE	4	FALSE	Russia_Yenisei_Krasnoyarsk_LBA.SG
Russia_Yenisei_Krasnoyarsk_LBA.SG	Altai_N+Germany_EN_LBK+EHG+Russia_Srubnaya	0.00253407	EHG	-0.148558	0.278737	-0.532969	FALSE	4	FALSE	Russia_Yenisei_Krasnoyarsk_LBA.SG
Russia_Yenisei_Krasnoyarsk_LBA.SG	Altai_N+Germany_EN_LBK+EHG+Russia_Srubnaya	0.00253407	Russia_Srubnaya	0.476469	0.441722	1.07866	FALSE	4	FALSE	Russia_Yenisei_Krasnoyarsk_LBA.SG
Russia_Yenisei_Krasnoyarsk_LBA.SG	Altai_N+Germany_EN_LBK+EHG+Russia_Srubnaya	0.00253407	Altai_N	0.347756	0.102559	3.39078	FALSE	4	FALSE	Russia_Yenisei_Krasnoyarsk_LBA.SG
Russia_Yenisei_Krasnoyarsk_LBA.SG	Altai_N+Germany_EN_LBK+EHG+Russia_Srubnaya	0.00253407	Germany_EN_LBK	0.324333	0.244378	1.32718	FALSE	4	FALSE	Russia_Yenisei_Krasnoyarsk_LBA.SG
Russia_Yenisei_Krasnoyarsk_LBA.SG	Altai_N+Germany_EN_LBK+EHG+Russia_Srubnaya	0.00253407	EHG	-0.148558	0.278737	-0.532969	FALSE	4	FALSE	Russia_Yenisei_Krasnoyarsk_LBA.SG
Russia_Yenisei_Krasnoyarsk_LBA.SG	Altai_N+Germany_EN_LBK+EHG+Russia_Srubnaya	0.00253407	Russia_Srubnaya	0.476469	0.441722	1.07866	FALSE	4	FALSE	Russia_Yenisei_Krasnoyarsk_LBA.SG
Russia_Yenisei_Krasnoyarsk_LBA.SG	Altai_N+Germany_EN_LBK+EHG+Russia_Srubnaya	0.00253407	Altai_N	0.347756	0.102559	3.39078	FALSE	4	FALSE	Russia_Yenisei_Krasnoyarsk_LBA.SG
Russia_Yenisei_Krasnoyarsk_LBA.SG	Altai_N+Germany_EN_LBK+EHG+Russia_Srubnaya	0.00253407	Germany_EN_LBK	0.324333	0.244378	1.32718	FALSE	4	FALSE	Russia_Yenisei_Krasnoyarsk_LBA.SG
Russia_Yenisei_Krasnoyarsk_LBA.SG	Altai_N+Germany_EN_LBK+EHG+Russia_Srubnaya	0.00253407	EHG	-0.148558	0.278737	-0.532969	FALSE	4	FALSE	Russia_Yenisei_Krasnoyarsk_LBA.SG
Russia_Yenisei_Krasnoyarsk_LBA.SG	Altai_N+Germany_EN_LBK+EHG+Russia_Srubnaya	0.00253407	Russia_Srubnaya	0.476469	0.441722	1.07866	FALSE	4	FALSE	Russia_Yenisei_Krasnoyarsk_LBA.SG
Russia_Yenisei_Krasnoyarsk_LBA.SG	Altai_N+Germany_EN_LBK+EHG+Russia_Srubnaya	0.00253407	Altai_N	0.347756	0.102559	3.39078	FALSE	4	FALSE	Russia_Yenisei_Krasnoyarsk_LBA.SG
Russia_Yenisei_Krasnoyarsk_LBA.SG	Altai_N+Germany_EN_LBK+EHG+Russia_Srubnaya	0.00253407	Germany_EN_LBK	0.324333	0.244378	1.32718	FALSE	4	FALSE	Russia_Yenisei_Krasnoyarsk_LBA.SG
Russia_Yenisei_Krasnoyarsk_LBA.SG	Altai_N+Germany_EN_LBK+EHG+Russia_Srubnaya	0.00253407	EHG	-0.148558	0.278737	-0.532969	FALSE	4	FALSE	Russia_Yenisei_Krasnoyarsk_LBA.SG
Russia_Yenisei_Krasnoyarsk_LBA.SG	Altai_N+Germany_EN_LBK+EHG+Russia_Srubnaya	0.00253407	Russia_Srubnaya	0.476469	0.441722	1.07866	FALSE	4	FALSE	Russia_Yenisei_Krasnoyarsk_LBA.SG
Russia_Yenisei_Krasnoyarsk_LBA.SG	Altai_N+Germany_EN_LBK+EHG+Russia_Srubnaya	0.00253407	Altai_N	0.347756	0.102559	3.39078	FALSE	4	FALSE	Russia_Yenisei_Krasnoyarsk_LBA.SG
Russia_Yenisei_Krasnoyarsk_LBA.SG	Altai_N+Germany_EN_LBK+EHG+Russia_Srubnaya	0.00253407	Germany_EN_LBK	0.324333	0.244378	1.32718	FALSE	4	FALSE	Russia_Yenisei_Krasnoyarsk_LBA.SG
Russia_Yenisei_Krasnoyarsk_LBA.SG	Altai_N+Germany_EN_LBK+EHG+Russia_Srubnaya	0.00253407	EHG	-0.148558	0.278737	-0.532969	FALSE	4	FALSE	Russia_Yenisei_Krasnoyarsk_LBA.SG
Russia_Yenisei_Krasnoyarsk_LBA.SG	Altai_N+Germany_EN_LBK+EHG+Russia_Srubnaya	0.00253407	Russia_Srubnaya	0.476469	0.441722	1.07866	FALSE	4	FALSE	Russia_Yenisei_Krasnoyarsk_LBA.SG
Russia_Yenisei_Krasnoyarsk_LBA.SG	BMAC+Germany_EN_LBK+Hungary_EN_HG_Koros+Russia_Srubnaya	0.00184215	BMAC	0.121463	0.219441	0.553512	FALSE	4	FALSE	Russia_Yenisei_Krasnoyarsk_LBA.SG
Russia_Yenisei_Krasnoyarsk_LBA.SG	BMAC+Germany_EN_LBK+Hungary_EN_HG_Koros+Russia_Srubnaya	0.00184215	Germany_EN_LBK	-0.400737	0.129299	-3.09931	FALSE	4	FALSE	Russia_Yenisei_Krasnoyarsk_LBA.SG
Russia_Yenisei_Krasnoyarsk_LBA.SG	BMAC+Germany_EN_LBK+Hungary_EN_HG_Koros+Russia_Srubnaya	0.00184215	Hungary_EN_HG_Koros	1.02688	0.438648	2.34101	FALSE	4	FALSE	Russia_Yenisei_Krasnoyarsk_LBA.SG
Russia_Yenisei_Krasnoyarsk_LBA.SG	BMAC+Germany_EN_LBK+Hungary_EN_HG_Koros+Russia_Srubnaya	0.00184215	Russia_Srubnaya	0.252397	0.597345	0.422531	FALSE	4	FALSE	Russia_Yenisei_Krasnoyarsk_LBA.SG
Russia_Yenisei_Krasnoyarsk_LBA.SG	BMAC+Germany_EN_LBK+Hungary_EN_HG_Koros+Russia_Srubnaya	0.00184215	BMAC	0.121463	0.219441	0.553512	FALSE	4	FALSE	Russia_Yenisei_Krasnoyarsk_LBA.SG
Russia_Yenisei_Krasnoyarsk_LBA.SG	BMAC+Germany_EN_LBK+Hungary_EN_HG_Koros+Russia_Srubnaya	0.00184215	Germany_EN_LBK	-0.400737	0.129299	-3.09931	FALSE	4	FALSE	Russia_Yenisei_Krasnoyarsk_LBA.SG
Russia_Yenisei_Krasnoyarsk_LBA.SG	BMAC+Germany_EN_LBK+Hungary_EN_HG_Koros+Russia_Srubnaya	0.00184215	Hungary_EN_HG_Koros	1.02688	0.438648	2.34101	FALSE	4	FALSE	Russia_Yenisei_Krasnoyarsk_LBA.SG
Russia_Yenisei_Krasnoyarsk_LBA.SG	BMAC+Germany_EN_LBK+Hungary_EN_HG_Koros+Russia_Srubnaya	0.00184215	Russia_Srubnaya	0.252397	0.597345	0.422531	FALSE	4	FALSE	Russia_Yenisei_Krasnoyarsk_LBA.SG
Russia_Yenisei_Krasnoyarsk_LBA.SG	BMAC+Germany_EN_LBK+Hungary_EN_HG_Koros+Russia_Srubnaya	0.00184215	BMAC	0.121463	0.219441	0.553512	FALSE	4	FALSE	Russia_Yenisei_Krasnoyarsk_LBA.SG
Russia_Yenisei_Krasnoyarsk_LBA.SG	BMAC+Germany_EN_LBK+Hungary_EN_HG_Koros+Russia_Srubnaya	0.00184215	Germany_EN_LBK	-0.400737	0.129299	-3.09931	FALSE	4	FALSE	Russia_Yenisei_Krasnoyarsk_LBA.SG
Russia_Yenisei_Krasnoyarsk_LBA.SG	BMAC+Germany_EN_LBK+Hungary_EN_HG_Koros+Russia_Srubnaya	0.00184215	Hungary_EN_HG_Koros	1.02688	0.438648	2.34101	FALSE	4	FALSE	Russia_Yenisei_Krasnoyarsk_LBA.SG
Russia_Yenisei_Krasnoyarsk_LBA.SG	BMAC+Germany_EN_LBK+Hungary_EN_HG_Koros+Russia_Srubnaya	0.00184215	Russia_Srubnaya	0.252397	0.597345	0.422531	FALSE	4	FALSE	Russia_Yenisei_Krasnoyarsk_LBA.SG
Russia_Yenisei_Krasnoyarsk_LBA.SG	BMAC+Germany_EN_LBK+Hungary_EN_HG_Koros+Russia_Srubnaya	0.00184215	BMAC	0.121463	0.219441	0.553512	FALSE	4	FALSE	Russia_Yenisei_Krasnoyarsk_LBA.SG
Russia_Yenisei_Krasnoyarsk_LBA.SG	BMAC+Germany_EN_LBK+Hungary_EN_HG_Koros+Russia_Srubnaya	0.00184215	Germany_EN_LBK	-0.400737	0.129299	-3.09931	FALSE	4	FALSE	Russia_Yenisei_Krasnoyarsk_LBA.SG
Russia_Yenisei_Krasnoyarsk_LBA.SG	BMAC+Germany_EN_LBK+Hungary_EN_HG_Koros+Russia_Srubnaya	0.00184215	Hungary_EN_HG_Koros	1.02688	0.438648	2.34101	FALSE	4	FALSE	Russia_Yenisei_Krasnoyarsk_LBA.SG
Russia_Yenisei_Krasnoyarsk_LBA.SG	BMAC+Germany_EN_LBK+Hungary_EN_HG_Koros+Russia_Srubnaya	0.00184215	Russia_Srubnaya	0.252397	0.597345	0.422531	FALSE	4	FALSE	Russia_Yenisei_Krasnoyarsk_LBA.SG
Russia_Yenisei_Krasnoyarsk_LBA.SG	BMAC+Germany_EN_LBK+Hungary_EN_HG_Koros+Russia_Srubnaya	0.00184215	BMAC	0.121463	0.219441	0.553512	FALSE	4	FALSE	Russia_Yenisei_Krasnoyarsk_LBA.SG
Russia_Yenisei_Krasnoyarsk_LBA.SG	BMAC+Germany_EN_LBK+Hungary_EN_HG_Koros+Russia_Srubnaya	0.00184215	Germany_EN_LBK	-0.400737	0.129299	-3.09931	FALSE	4	FALSE	Russia_Yenisei_Krasnoyarsk_LBA.SG
Russia_Yenisei_Krasnoyarsk_LBA.SG	BMAC+Germany_EN_LBK+Hungary_EN_HG_Koros+Russia_Srubnaya	0.00184215	Hungary_EN_HG_Koros	1.02688	0.438648	2.34101	FALSE	4	FALSE	Russia_Yenisei_Krasnoyarsk_LBA.SG
Russia_Yenisei_Krasnoyarsk_LBA.SG	BMAC+Germany_EN_LBK+Hungary_EN_HG_Koros+Russia_Srubnaya	0.00184215	Russia_Srubnaya	0.252397	0.597345	0.422531	FALSE	4	FALSE	Russia_Yenisei_Krasnoyarsk_LBA.SG
Russia_Yenisei_Krasnoyarsk_LBA.SG	Germany_EN_LBK+Hungary_EN_HG_Koros+EHG+Russia_Srubnaya	0.00182265	Germany_EN_LBK	-0.507962	0.3646	-1.3932	FALSE	4	FALSE	Russia_Yenisei_Krasnoyarsk_LBA.SG
Russia_Yenisei_Krasnoyarsk_LBA.SG	Germany_EN_LBK+Hungary_EN_HG_Koros+EHG+Russia_Srubnaya	0.00182265	Hungary_EN_HG_Koros	0.929954	0.360659	2.57848	FALSE	4	FALSE	Russia_Yenisei_Krasnoyarsk_LBA.SG
Russia_Yenisei_Krasnoyarsk_LBA.SG	Germany_EN_LBK+Hungary_EN_HG_Koros+EHG+Russia_Srubnaya	0.00182265	EHG	-0.0767426	0.310678	-0.247017	FALSE	4	FALSE	Russia_Yenisei_Krasnoyarsk_LBA.SG
Russia_Yenisei_Krasnoyarsk_LBA.SG	Germany_EN_LBK+Hungary_EN_HG_Koros+EHG+Russia_Srubnaya	0.00182265	Russia_Srubnaya	0.654751	0.50219	1.30379	FALSE	4	FALSE	Russia_Yenisei_Krasnoyarsk_LBA.SG
Russia_Yenisei_Krasnoyarsk_LBA.SG	Germany_EN_LBK+Hungary_EN_HG_Koros+EHG+Russia_Srubnaya	0.00182265	Germany_EN_LBK	-0.507962	0.3646	-1.3932	FALSE	4	FALSE	Russia_Yenisei_Krasnoyarsk_LBA.SG
Russia_Yenisei_Krasnoyarsk_LBA.SG	Germany_EN_LBK+Hungary_EN_HG_Koros+EHG+Russia_Srubnaya	0.00182265	Hungary_EN_HG_Koros	0.929954	0.360659	2.57848	FALSE	4	FALSE	Russia_Yenisei_Krasnoyarsk_LBA.SG
Russia_Yenisei_Krasnoyarsk_LBA.SG	Germany_EN_LBK+Hungary_EN_HG_Koros+EHG+Russia_Srubnaya	0.00182265	EHG	-0.0767426	0.310678	-0.247017	FALSE	4	FALSE	Russia_Yenisei_Krasnoyarsk_LBA.SG
Russia_Yenisei_Krasnoyarsk_LBA.SG	Germany_EN_LBK+Hungary_EN_HG_Koros+EHG+Russia_Srubnaya	0.00182265	Russia_Srubnaya	0.654751	0.50219	1.30379	FALSE	4	FALSE	Russia_Yenisei_Krasnoyarsk_LBA.SG
Russia_Yenisei_Krasnoyarsk_LBA.SG	Germany_EN_LBK+Hungary_EN_HG_Koros+EHG+Russia_Srubnaya	0.00182265	Germany_EN_LBK	-0.507962	0.3646	-1.3932	FALSE	4	FALSE	Russia_Yenisei_Krasnoyarsk_LBA.SG
Russia_Yenisei_Krasnoyarsk_LBA.SG	Germany_EN_LBK+Hungary_EN_HG_Koros+EHG+Russia_Srubnaya	0.00182265	Hungary_EN_HG_Koros	0.929954	0.360659	2.57848	FALSE	4	FALSE	Russia_Yenisei_Krasnoyarsk_LBA.SG
Russia_Yenisei_Krasnoyarsk_LBA.SG	Germany_EN_LBK+Hungary_EN_HG_Koros+EHG+Russia_Srubnaya	0.00182265	EHG	-0.0767426	0.310678	-0.247017	FALSE	4	FALSE	Russia_Yenisei_Krasnoyarsk_LBA.SG
Russia_Yenisei_Krasnoyarsk_LBA.SG	Germany_EN_LBK+Hungary_EN_HG_Koros+EHG+Russia_Srubnaya	0.00182265	Russia_Srubnaya	0.654751	0.50219	1.30379	FALSE	4	FALSE	Russia_Yenisei_Krasnoyarsk_LBA.SG
Russia_Yenisei_Krasnoyarsk_LBA.SG	Germany_EN_LBK+Hungary_EN_HG_Koros+EHG+Russia_Srubnaya	0.00182265	Germany_EN_LBK	-0.507962	0.3646	-1.3932	FALSE	4	FALSE	Russia_Yenisei_Krasnoyarsk_LBA.SG
Russia_Yenisei_Krasnoyarsk_LBA.SG	Germany_EN_LBK+Hungary_EN_HG_Koros+EHG+Russia_Srubnaya	0.00182265	Hungary_EN_HG_Koros	0.929954	0.360659	2.57848	FALSE	4	FALSE	Russia_Yenisei_Krasnoyarsk_LBA.SG
Russia_Yenisei_Krasnoyarsk_LBA.SG	Germany_EN_LBK+Hungary_EN_HG_Koros+EHG+Russia_Srubnaya	0.00182265	EHG	-0.0767426	0.310678	-0.247017	FALSE	4	FALSE	Russia_Yenisei_Krasnoyarsk_LBA.SG
Russia_Yenisei_Krasnoyarsk_LBA.SG	Germany_EN_LBK+Hungary_EN_HG_Koros+EHG+Russia_Srubnaya	0.00182265	Russia_Srubnaya	0.654751	0.50219	1.30379	FALSE	4	FALSE	Russia_Yenisei_Krasnoyarsk_LBA.SG
Russia_Yenisei_Krasnoyarsk_LBA.SG	Germany_EN_LBK+Hungary_EN_HG_Koros+EHG+Russia_Srubnaya	0.00182265	Germany_EN_LBK	-0.507962	0.3646	-1.3932	FALSE	4	FALSE	Russia_Yenisei_Krasnoyarsk_LBA.SG
Russia_Yenisei_Krasnoyarsk_LBA.SG	Germany_EN_LBK+Hungary_EN_HG_Koros+EHG+Russia_Srubnaya	0.00182265	Hungary_EN_HG_Koros	0.929954	0.360659	2.57848	FALSE	4	FALSE	Russia_Yenisei_Krasnoyarsk_LBA.SG
Russia_Yenisei_Krasnoyarsk_LBA.SG	Germany_EN_LBK+Hungary_EN_HG_Koros+EHG+Russia_Srubnaya	0.00182265	EHG	-0.0767426	0.310678	-0.247017	FALSE	4	FALSE	Russia_Yenisei_Krasnoyarsk_LBA.SG
Russia_Yenisei_Krasnoyarsk_LBA.SG	Germany_EN_LBK+Hungary_EN_HG_Koros+EHG+Russia_Srubnaya	0.00182265	Russia_Srubnaya	0.654751	0.50219	1.30379	FALSE	4	FALSE	Russia_Yenisei_Krasnoyarsk_LBA.SG
Russia_Yenisei_Krasnoyarsk_LBA.SG	Tyumen_HG+Germany_EN_LBK+Hungary_EN_HG_Koros+Russia_Srubnaya	0.00170751	Tyumen_HG	0.121797	0.210614	0.578296	FALSE	4	FALSE	Russia_Yenisei_Krasnoyarsk_LBA.SG
Russia_Yenisei_Krasnoyarsk_LBA.SG	Tyumen_HG+Germany_EN_LBK+Hungary_EN_HG_Koros+Russia_Srubnaya	0.00170751	Germany_EN_LBK	-0.213495	0.401032	-0.532362	FALSE	4	FALSE	Russia_Yenisei_Krasnoyarsk_LBA.SG
Russia_Yenisei_Krasnoyarsk_LBA.SG	Tyumen_HG+Germany_EN_LBK+Hungary_EN_HG_Koros+Russia_Srubnaya	0.00170751	Hungary_EN_HG_Koros	0.783623	0.304306	2.57512	FALSE	4	FALSE	Russia_Yenisei_Krasnoyarsk_LBA.SG
Russia_Yenisei_Krasnoyarsk_LBA.SG	Tyumen_HG+Germany_EN_LBK+Hungary_EN_HG_Koros+Russia_Srubnaya	0.00170751	Russia_Srubnaya	0.308075	0.514178	0.599159	FALSE	4	FALSE	Russia_Yenisei_Krasnoyarsk_LBA.SG
Russia_Yenisei_Krasnoyarsk_LBA.SG	Tyumen_HG+Germany_EN_LBK+Hungary_EN_HG_Koros+Russia_Srubnaya	0.00170751	Tyumen_HG	0.121797	0.210614	0.578296	FALSE	4	FALSE	Russia_Yenisei_Krasnoyarsk_LBA.SG
Russia_Yenisei_Krasnoyarsk_LBA.SG	Tyumen_HG+Germany_EN_LBK+Hungary_EN_HG_Koros+Russia_Srubnaya	0.00170751	Germany_EN_LBK	-0.213495	0.401032	-0.532362	FALSE	4	FALSE	Russia_Yenisei_Krasnoyarsk_LBA.SG
Russia_Yenisei_Krasnoyarsk_LBA.SG	Tyumen_HG+Germany_EN_LBK+Hungary_EN_HG_Koros+Russia_Srubnaya	0.00170751	Hungary_EN_HG_Koros	0.783623	0.304306	2.57512	FALSE	4	FALSE	Russia_Yenisei_Krasnoyarsk_LBA.SG
Russia_Yenisei_Krasnoyarsk_LBA.SG	Tyumen_HG+Germany_EN_LBK+Hungary_EN_HG_Koros+Russia_Srubnaya	0.00170751	Russia_Srubnaya	0.308075	0.514178	0.599159	FALSE	4	FALSE	Russia_Yenisei_Krasnoyarsk_LBA.SG
Russia_Yenisei_Krasnoyarsk_LBA.SG	Tyumen_HG+Germany_EN_LBK+Hungary_EN_HG_Koros+Russia_Srubnaya	0.00170751	Tyumen_HG	0.121797	0.210614	0.578296	FALSE	4	FALSE	Russia_Yenisei_Krasnoyarsk_LBA.SG
Russia_Yenisei_Krasnoyarsk_LBA.SG	Tyumen_HG+Germany_EN_LBK+Hungary_EN_HG_Koros+Russia_Srubnaya	0.00170751	Germany_EN_LBK	-0.213495	0.401032	-0.532362	FALSE	4	FALSE	Russia_Yenisei_Krasnoyarsk_LBA.SG
Russia_Yenisei_Krasnoyarsk_LBA.SG	Tyumen_HG+Germany_EN_LBK+Hungary_EN_HG_Koros+Russia_Srubnaya	0.00170751	Hungary_EN_HG_Koros	0.783623	0.304306	2.57512	FALSE	4	FALSE	Russia_Yenisei_Krasnoyarsk_LBA.SG
Russia_Yenisei_Krasnoyarsk_LBA.SG	Tyumen_HG+Germany_EN_LBK+Hungary_EN_HG_Koros+Russia_Srubnaya	0.00170751	Russia_Srubnaya	0.308075	0.514178	0.599159	FALSE	4	FALSE	Russia_Yenisei_Krasnoyarsk_LBA.SG
Russia_Yenisei_Krasnoyarsk_LBA.SG	Tyumen_HG+Germany_EN_LBK+Hungary_EN_HG_Koros+Russia_Srubnaya	0.00170751	Tyumen_HG	0.121797	0.210614	0.578296	FALSE	4	FALSE	Russia_Yenisei_Krasnoyarsk_LBA.SG
Russia_Yenisei_Krasnoyarsk_LBA.SG	Tyumen_HG+Germany_EN_LBK+Hungary_EN_HG_Koros+Russia_Srubnaya	0.00170751	Germany_EN_LBK	-0.213495	0.401032	-0.532362	FALSE	4	FALSE	Russia_Yenisei_Krasnoyarsk_LBA.SG
Russia_Yenisei_Krasnoyarsk_LBA.SG	Tyumen_HG+Germany_EN_LBK+Hungary_EN_HG_Koros+Russia_Srubnaya	0.00170751	Hungary_EN_HG_Koros	0.783623	0.304306	2.57512	FALSE	4	FALSE	Russia_Yenisei_Krasnoyarsk_LBA.SG
Russia_Yenisei_Krasnoyarsk_LBA.SG	Tyumen_HG+Germany_EN_LBK+Hungary_EN_HG_Koros+Russia_Srubnaya	0.00170751	Russia_Srubnaya	0.308075	0.514178	0.599159	FALSE	4	FALSE	Russia_Yenisei_Krasnoyarsk_LBA.SG
Russia_Yenisei_Krasnoyarsk_LBA.SG	Tyumen_HG+Germany_EN_LBK+Hungary_EN_HG_Koros+Russia_Srubnaya	0.00170751	Tyumen_HG	0.121797	0.210614	0.578296	FALSE	4	FALSE	Russia_Yenisei_Krasnoyarsk_LBA.SG
Russia_Yenisei_Krasnoyarsk_LBA.SG	Tyumen_HG+Germany_EN_LBK+Hungary_EN_HG_Koros+Russia_Srubnaya	0.00170751	Germany_EN_LBK	-0.213495	0.401032	-0.532362	FALSE	4	FALSE	Russia_Yenisei_Krasnoyarsk_LBA.SG
Russia_Yenisei_Krasnoyarsk_LBA.SG	Tyumen_HG+Germany_EN_LBK+Hungary_EN_HG_Koros+Russia_Srubnaya	0.00170751	Hungary_EN_HG_Koros	0.783623	0.304306	2.57512	FALSE	4	FALSE	Russia_Yenisei_Krasnoyarsk_LBA.SG
Russia_Yenisei_Krasnoyarsk_LBA.SG	Tyumen_HG+Germany_EN_LBK+Hungary_EN_HG_Koros+Russia_Srubnaya	0.00170751	Russia_Srubnaya	0.308075	0.514178	0.599159	FALSE	4	FALSE	Russia_Yenisei_Krasnoyarsk_LBA.SG
Russia_Yenisei_Krasnoyarsk_LBA.SG	Tyumen_HG+BMAC+Germany_EN_LBK+Russia_Srubnaya	0.00112668	Tyumen_HG	-1.35251	1.43045	-0.945516	FALSE	4	FALSE	Russia_Yenisei_Krasnoyarsk_LBA.SG
Russia_Yenisei_Krasnoyarsk_LBA.SG	Tyumen_HG+BMAC+Germany_EN_LBK+Russia_Srubnaya	0.00112668	BMAC	-1.203	0.942454	-1.27646	FALSE	4	FALSE	Russia_Yenisei_Krasnoyarsk_LBA.SG
Russia_Yenisei_Krasnoyarsk_LBA.SG	Tyumen_HG+BMAC+Germany_EN_LBK+Russia_Srubnaya	0.00112668	Germany_EN_LBK	-2.65355	2.4575	-1.07978	FALSE	4	FALSE	Russia_Yenisei_Krasnoyarsk_LBA.SG
Russia_Yenisei_Krasnoyarsk_LBA.SG	Tyumen_HG+BMAC+Germany_EN_LBK+Russia_Srubnaya	0.00112668	Russia_Srubnaya	6.20906	4.81376	1.28986	FALSE	4	FALSE	Russia_Yenisei_Krasnoyarsk_LBA.SG
Russia_Yenisei_Krasnoyarsk_LBA.SG	Tyumen_HG+BMAC+Germany_EN_LBK+Russia_Srubnaya	0.00112668	Tyumen_HG	-1.35251	1.43045	-0.945516	FALSE	4	FALSE	Russia_Yenisei_Krasnoyarsk_LBA.SG
Russia_Yenisei_Krasnoyarsk_LBA.SG	Tyumen_HG+BMAC+Germany_EN_LBK+Russia_Srubnaya	0.00112668	BMAC	-1.203	0.942454	-1.27646	FALSE	4	FALSE	Russia_Yenisei_Krasnoyarsk_LBA.SG
Russia_Yenisei_Krasnoyarsk_LBA.SG	Tyumen_HG+BMAC+Germany_EN_LBK+Russia_Srubnaya	0.00112668	Germany_EN_LBK	-2.65355	2.4575	-1.07978	FALSE	4	FALSE	Russia_Yenisei_Krasnoyarsk_LBA.SG
Russia_Yenisei_Krasnoyarsk_LBA.SG	Tyumen_HG+BMAC+Germany_EN_LBK+Russia_Srubnaya	0.00112668	Russia_Srubnaya	6.20906	4.81376	1.28986	FALSE	4	FALSE	Russia_Yenisei_Krasnoyarsk_LBA.SG
Russia_Yenisei_Krasnoyarsk_LBA.SG	Tyumen_HG+BMAC+Germany_EN_LBK+Russia_Srubnaya	0.00112668	Tyumen_HG	-1.35251	1.43045	-0.945516	FALSE	4	FALSE	Russia_Yenisei_Krasnoyarsk_LBA.SG
Russia_Yenisei_Krasnoyarsk_LBA.SG	Tyumen_HG+BMAC+Germany_EN_LBK+Russia_Srubnaya	0.00112668	BMAC	-1.203	0.942454	-1.27646	FALSE	4	FALSE	Russia_Yenisei_Krasnoyarsk_LBA.SG
Russia_Yenisei_Krasnoyarsk_LBA.SG	Tyumen_HG+BMAC+Germany_EN_LBK+Russia_Srubnaya	0.00112668	Germany_EN_LBK	-2.65355	2.4575	-1.07978	FALSE	4	FALSE	Russia_Yenisei_Krasnoyarsk_LBA.SG
Russia_Yenisei_Krasnoyarsk_LBA.SG	Tyumen_HG+BMAC+Germany_EN_LBK+Russia_Srubnaya	0.00112668	Russia_Srubnaya	6.20906	4.81376	1.28986	FALSE	4	FALSE	Russia_Yenisei_Krasnoyarsk_LBA.SG
Russia_Yenisei_Krasnoyarsk_LBA.SG	Tyumen_HG+BMAC+Germany_EN_LBK+Russia_Srubnaya	0.00112668	Tyumen_HG	-1.35251	1.43045	-0.945516	FALSE	4	FALSE	Russia_Yenisei_Krasnoyarsk_LBA.SG
Russia_Yenisei_Krasnoyarsk_LBA.SG	Tyumen_HG+BMAC+Germany_EN_LBK+Russia_Srubnaya	0.00112668	BMAC	-1.203	0.942454	-1.27646	FALSE	4	FALSE	Russia_Yenisei_Krasnoyarsk_LBA.SG
Russia_Yenisei_Krasnoyarsk_LBA.SG	Tyumen_HG+BMAC+Germany_EN_LBK+Russia_Srubnaya	0.00112668	Germany_EN_LBK	-2.65355	2.4575	-1.07978	FALSE	4	FALSE	Russia_Yenisei_Krasnoyarsk_LBA.SG
Russia_Yenisei_Krasnoyarsk_LBA.SG	Tyumen_HG+BMAC+Germany_EN_LBK+Russia_Srubnaya	0.00112668	Russia_Srubnaya	6.20906	4.81376	1.28986	FALSE	4	FALSE	Russia_Yenisei_Krasnoyarsk_LBA.SG
Russia_Yenisei_Krasnoyarsk_LBA.SG	Tyumen_HG+BMAC+Germany_EN_LBK+Russia_Srubnaya	0.00112668	Tyumen_HG	-1.35251	1.43045	-0.945516	FALSE	4	FALSE	Russia_Yenisei_Krasnoyarsk_LBA.SG
Russia_Yenisei_Krasnoyarsk_LBA.SG	Tyumen_HG+BMAC+Germany_EN_LBK+Russia_Srubnaya	0.00112668	BMAC	-1.203	0.942454	-1.27646	FALSE	4	FALSE	Russia_Yenisei_Krasnoyarsk_LBA.SG
Russia_Yenisei_Krasnoyarsk_LBA.SG	Tyumen_HG+BMAC+Germany_EN_LBK+Russia_Srubnaya	0.00112668	Germany_EN_LBK	-2.65355	2.4575	-1.07978	FALSE	4	FALSE	Russia_Yenisei_Krasnoyarsk_LBA.SG
Russia_Yenisei_Krasnoyarsk_LBA.SG	Tyumen_HG+BMAC+Germany_EN_LBK+Russia_Srubnaya	0.00112668	Russia_Srubnaya	6.20906	4.81376	1.28986	FALSE	4	FALSE	Russia_Yenisei_Krasnoyarsk_LBA.SG
Russia_Yenisei_Krasnoyarsk_LBA.SG	BMAC+Hungary_EN_HG_Koros+Mongolia_N_North+Yakutia_LNBA+Russia_Srubnaya	0.755897	BMAC	0.29042	0.171907	1.68941	FALSE	5	FALSE	Russia_Yenisei_Krasnoyarsk_LBA.SG
Russia_Yenisei_Krasnoyarsk_LBA.SG	BMAC+Hungary_EN_HG_Koros+Mongolia_N_North+Yakutia_LNBA+Russia_Srubnaya	0.755897	Hungary_EN_HG_Koros	0.79314	0.26034	3.04656	FALSE	5	FALSE	Russia_Yenisei_Krasnoyarsk_LBA.SG
Russia_Yenisei_Krasnoyarsk_LBA.SG	BMAC+Hungary_EN_HG_Koros+Mongolia_N_North+Yakutia_LNBA+Russia_Srubnaya	0.755897	Mongolia_N_North	-0.488291	0.278136	-1.75558	FALSE	5	FALSE	Russia_Yenisei_Krasnoyarsk_LBA.SG
Russia_Yenisei_Krasnoyarsk_LBA.SG	BMAC+Hungary_EN_HG_Koros+Mongolia_N_North+Yakutia_LNBA+Russia_Srubnaya	0.755897	Yakutia_LNBA	0.701647	0.282978	2.47951	FALSE	5	FALSE	Russia_Yenisei_Krasnoyarsk_LBA.SG
Russia_Yenisei_Krasnoyarsk_LBA.SG	BMAC+Hungary_EN_HG_Koros+Mongolia_N_North+Yakutia_LNBA+Russia_Srubnaya	0.755897	Russia_Srubnaya	-0.296917	0.40081	-0.740791	FALSE	5	FALSE	Russia_Yenisei_Krasnoyarsk_LBA.SG
Russia_Yenisei_Krasnoyarsk_LBA.SG	Hungary_EN_HG_Koros+EHG+Mongolia_N_North+Yakutia_LNBA+Russia_Srubnaya	0.632679	Hungary_EN_HG_Koros	0.530197	0.187251	2.83148	FALSE	5	FALSE	Russia_Yenisei_Krasnoyarsk_LBA.SG
Russia_Yenisei_Krasnoyarsk_LBA.SG	Hungary_EN_HG_Koros+EHG+Mongolia_N_North+Yakutia_LNBA+Russia_Srubnaya	0.632679	EHG	-0.166614	0.130142	-1.28024	FALSE	5	FALSE	Russia_Yenisei_Krasnoyarsk_LBA.SG
Russia_Yenisei_Krasnoyarsk_LBA.SG	Hungary_EN_HG_Koros+EHG+Mongolia_N_North+Yakutia_LNBA+Russia_Srubnaya	0.632679	Mongolia_N_North	-0.462381	0.243316	-1.90033	FALSE	5	FALSE	Russia_Yenisei_Krasnoyarsk_LBA.SG
Russia_Yenisei_Krasnoyarsk_LBA.SG	Hungary_EN_HG_Koros+EHG+Mongolia_N_North+Yakutia_LNBA+Russia_Srubnaya	0.632679	Yakutia_LNBA	0.695343	0.255025	2.72658	FALSE	5	FALSE	Russia_Yenisei_Krasnoyarsk_LBA.SG
Russia_Yenisei_Krasnoyarsk_LBA.SG	Hungary_EN_HG_Koros+EHG+Mongolia_N_North+Yakutia_LNBA+Russia_Srubnaya	0.632679	Russia_Srubnaya	0.403454	0.212068	1.90247	FALSE	5	FALSE	Russia_Yenisei_Krasnoyarsk_LBA.SG
Russia_Yenisei_Krasnoyarsk_LBA.SG	Altai_N+Hungary_EN_HG_Koros+Mongolia_N_North+Yakutia_LNBA+Russia_Srubnaya	0.590514	Altai_N	-0.134472	0.0931881	-1.44301	FALSE	5	FALSE	Russia_Yenisei_Krasnoyarsk_LBA.SG
Russia_Yenisei_Krasnoyarsk_LBA.SG	Altai_N+Hungary_EN_HG_Koros+Mongolia_N_North+Yakutia_LNBA+Russia_Srubnaya	0.590514	Hungary_EN_HG_Koros	0.467293	0.181222	2.57857	FALSE	5	FALSE	Russia_Yenisei_Krasnoyarsk_LBA.SG
Russia_Yenisei_Krasnoyarsk_LBA.SG	Altai_N+Hungary_EN_HG_Koros+Mongolia_N_North+Yakutia_LNBA+Russia_Srubnaya	0.590514	Mongolia_N_North	-0.389356	0.226184	-1.72141	FALSE	5	FALSE	Russia_Yenisei_Krasnoyarsk_LBA.SG
Russia_Yenisei_Krasnoyarsk_LBA.SG	Altai_N+Hungary_EN_HG_Koros+Mongolia_N_North+Yakutia_LNBA+Russia_Srubnaya	0.590514	Yakutia_LNBA	0.684924	0.245618	2.78857	FALSE	5	FALSE	Russia_Yenisei_Krasnoyarsk_LBA.SG
Russia_Yenisei_Krasnoyarsk_LBA.SG	Altai_N+Hungary_EN_HG_Koros+Mongolia_N_North+Yakutia_LNBA+Russia_Srubnaya	0.590514	Russia_Srubnaya	0.371611	0.189874	1.95714	FALSE	5	FALSE	Russia_Yenisei_Krasnoyarsk_LBA.SG
Russia_Yenisei_Krasnoyarsk_LBA.SG	Tyumen_HG+Hungary_EN_HG_Koros+Mongolia_N_North+Yakutia_LNBA+Russia_Srubnaya	0.575207	Tyumen_HG	-0.111114	0.0892962	-1.24433	FALSE	5	FALSE	Russia_Yenisei_Krasnoyarsk_LBA.SG
Russia_Yenisei_Krasnoyarsk_LBA.SG	Tyumen_HG+Hungary_EN_HG_Koros+Mongolia_N_North+Yakutia_LNBA+Russia_Srubnaya	0.575207	Hungary_EN_HG_Koros	0.467961	0.179606	2.60549	FALSE	5	FALSE	Russia_Yenisei_Krasnoyarsk_LBA.SG
Russia_Yenisei_Krasnoyarsk_LBA.SG	Tyumen_HG+Hungary_EN_HG_Koros+Mongolia_N_North+Yakutia_LNBA+Russia_Srubnaya	0.575207	Mongolia_N_North	-0.446607	0.235237	-1.89854	FALSE	5	FALSE	Russia_Yenisei_Krasnoyarsk_LBA.SG
Russia_Yenisei_Krasnoyarsk_LBA.SG	Tyumen_HG+Hungary_EN_HG_Koros+Mongolia_N_North+Yakutia_LNBA+Russia_Srubnaya	0.575207	Yakutia_LNBA	0.687831	0.248173	2.77158	FALSE	5	FALSE	Russia_Yenisei_Krasnoyarsk_LBA.SG
Russia_Yenisei_Krasnoyarsk_LBA.SG	Tyumen_HG+Hungary_EN_HG_Koros+Mongolia_N_North+Yakutia_LNBA+Russia_Srubnaya	0.575207	Russia_Srubnaya	0.401929	0.197062	2.03961	FALSE	5	FALSE	Russia_Yenisei_Krasnoyarsk_LBA.SG
Russia_Yenisei_Krasnoyarsk_LBA.SG	Hungary_EN_HG_Koros+Mongolia_N_North+China_YR_MN+Yakutia_LNBA+Russia_Srubnaya	0.497022	Hungary_EN_HG_Koros	0.532534	0.193847	2.74719	FALSE	5	FALSE	Russia_Yenisei_Krasnoyarsk_LBA.SG
Russia_Yenisei_Krasnoyarsk_LBA.SG	Hungary_EN_HG_Koros+Mongolia_N_North+China_YR_MN+Yakutia_LNBA+Russia_Srubnaya	0.497022	Mongolia_N_North	-0.624932	0.374374	-1.66927	FALSE	5	FALSE	Russia_Yenisei_Krasnoyarsk_LBA.SG
Russia_Yenisei_Krasnoyarsk_LBA.SG	Hungary_EN_HG_Koros+Mongolia_N_North+China_YR_MN+Yakutia_LNBA+Russia_Srubnaya	0.497022	China_YR_MN	0.232163	0.202196	1.14821	FALSE	5	FALSE	Russia_Yenisei_Krasnoyarsk_LBA.SG
Russia_Yenisei_Krasnoyarsk_LBA.SG	Hungary_EN_HG_Koros+Mongolia_N_North+China_YR_MN+Yakutia_LNBA+Russia_Srubnaya	0.497022	Yakutia_LNBA	0.61521	0.262851	2.34053	FALSE	5	FALSE	Russia_Yenisei_Krasnoyarsk_LBA.SG
Russia_Yenisei_Krasnoyarsk_LBA.SG	Hungary_EN_HG_Koros+Mongolia_N_North+China_YR_MN+Yakutia_LNBA+Russia_Srubnaya	0.497022	Russia_Srubnaya	0.245025	0.197687	1.23946	FALSE	5	FALSE	Russia_Yenisei_Krasnoyarsk_LBA.SG
Russia_Yenisei_Krasnoyarsk_LBA.SG	Germany_EN_LBK+Hungary_EN_HG_Koros+Mongolia_N_North+Yakutia_LNBA+Russia_Srubnaya	0.388677	Germany_EN_LBK	0.146551	0.139711	1.04896	FALSE	5	FALSE	Russia_Yenisei_Krasnoyarsk_LBA.SG
Russia_Yenisei_Krasnoyarsk_LBA.SG	Germany_EN_LBK+Hungary_EN_HG_Koros+Mongolia_N_North+Yakutia_LNBA+Russia_Srubnaya	0.388677	Hungary_EN_HG_Koros	0.445081	0.18272	2.43586	FALSE	5	FALSE	Russia_Yenisei_Krasnoyarsk_LBA.SG
Russia_Yenisei_Krasnoyarsk_LBA.SG	Germany_EN_LBK+Hungary_EN_HG_Koros+Mongolia_N_North+Yakutia_LNBA+Russia_Srubnaya	0.388677	Mongolia_N_North	-0.326142	0.219366	-1.48675	FALSE	5	FALSE	Russia_Yenisei_Krasnoyarsk_LBA.SG
Russia_Yenisei_Krasnoyarsk_LBA.SG	Germany_EN_LBK+Hungary_EN_HG_Koros+Mongolia_N_North+Yakutia_LNBA+Russia_Srubnaya	0.388677	Yakutia_LNBA	0.550504	0.225178	2.44475	FALSE	5	FALSE	Russia_Yenisei_Krasnoyarsk_LBA.SG
Russia_Yenisei_Krasnoyarsk_LBA.SG	Germany_EN_LBK+Hungary_EN_HG_Koros+Mongolia_N_North+Yakutia_LNBA+Russia_Srubnaya	0.388677	Russia_Srubnaya	0.184006	0.199403	0.922789	FALSE	5	FALSE	Russia_Yenisei_Krasnoyarsk_LBA.SG
Russia_Yenisei_Krasnoyarsk_LBA.SG	Altai_N+Tyumen_HG+Hungary_EN_HG_Koros+Yakutia_LNBA+Russia_Srubnaya	0.349952	Altai_N	-0.356257	0.247682	-1.43836	FALSE	5	FALSE	Russia_Yenisei_Krasnoyarsk_LBA.SG
Russia_Yenisei_Krasnoyarsk_LBA.SG	Altai_N+Tyumen_HG+Hungary_EN_HG_Koros+Yakutia_LNBA+Russia_Srubnaya	0.349952	Tyumen_HG	0.275286	0.224365	1.22696	FALSE	5	FALSE	Russia_Yenisei_Krasnoyarsk_LBA.SG
Russia_Yenisei_Krasnoyarsk_LBA.SG	Altai_N+Tyumen_HG+Hungary_EN_HG_Koros+Yakutia_LNBA+Russia_Srubnaya	0.349952	Hungary_EN_HG_Koros	0.460936	0.180167	2.55839	FALSE	5	FALSE	Russia_Yenisei_Krasnoyarsk_LBA.SG
Russia_Yenisei_Krasnoyarsk_LBA.SG	Altai_N+Tyumen_HG+Hungary_EN_HG_Koros+Yakutia_LNBA+Russia_Srubnaya	0.349952	Yakutia_LNBA	0.336704	0.102566	3.28281	FALSE	5	FALSE	Russia_Yenisei_Krasnoyarsk_LBA.SG
Russia_Yenisei_Krasnoyarsk_LBA.SG	Altai_N+Tyumen_HG+Hungary_EN_HG_Koros+Yakutia_LNBA+Russia_Srubnaya	0.349952	Russia_Srubnaya	0.283332	0.207444	1.36582	FALSE	5	FALSE	Russia_Yenisei_Krasnoyarsk_LBA.SG
Russia_Yenisei_Krasnoyarsk_LBA.SG	Altai_N+Germany_EN_LBK+Hungary_EN_HG_Koros+Yakutia_LNBA+Russia_Srubnaya	0.3323	Altai_N	-0.174971	0.148034	-1.18197	FALSE	5	FALSE	Russia_Yenisei_Krasnoyarsk_LBA.SG
Russia_Yenisei_Krasnoyarsk_LBA.SG	Altai_N+Germany_EN_LBK+Hungary_EN_HG_Koros+Yakutia_LNBA+Russia_Srubnaya	0.3323	Germany_EN_LBK	-0.149071	0.227528	-0.655175	FALSE	5	FALSE	Russia_Yenisei_Krasnoyarsk_LBA.SG
Russia_Yenisei_Krasnoyarsk_LBA.SG	Altai_N+Germany_EN_LBK+Hungary_EN_HG_Koros+Yakutia_LNBA+Russia_Srubnaya	0.3323	Hungary_EN_HG_Koros	0.484493	0.184827	2.62134	FALSE	5	FALSE	Russia_Yenisei_Krasnoyarsk_LBA.SG
Russia_Yenisei_Krasnoyarsk_LBA.SG	Altai_N+Germany_EN_LBK+Hungary_EN_HG_Koros+Yakutia_LNBA+Russia_Srubnaya	0.3323	Yakutia_LNBA	0.286933	0.0802108	3.57724	FALSE	5	FALSE	Russia_Yenisei_Krasnoyarsk_LBA.SG
Russia_Yenisei_Krasnoyarsk_LBA.SG	Altai_N+Germany_EN_LBK+Hungary_EN_HG_Koros+Yakutia_LNBA+Russia_Srubnaya	0.3323	Russia_Srubnaya	0.552615	0.293733	1.88135	FALSE	5	FALSE	Russia_Yenisei_Krasnoyarsk_LBA.SG
Russia_Yenisei_Krasnoyarsk_LBA.SG	Hungary_EN_HG_Koros+EHG+China_YR_MN+Yakutia_LNBA+Russia_Srubnaya	0.300648	Hungary_EN_HG_Koros	0.501164	0.500737	1.00085	FALSE	5	FALSE	Russia_Yenisei_Krasnoyarsk_LBA.SG
Russia_Yenisei_Krasnoyarsk_LBA.SG	Hungary_EN_HG_Koros+EHG+China_YR_MN+Yakutia_LNBA+Russia_Srubnaya	0.300648	EHG	-0.142652	0.141247	-1.00995	FALSE	5	FALSE	Russia_Yenisei_Krasnoyarsk_LBA.SG
Russia_Yenisei_Krasnoyarsk_LBA.SG	Hungary_EN_HG_Koros+EHG+China_YR_MN+Yakutia_LNBA+Russia_Srubnaya	0.300648	China_YR_MN	-0.138472	0.1672	-0.828181	FALSE	5	FALSE	Russia_Yenisei_Krasnoyarsk_LBA.SG
Russia_Yenisei_Krasnoyarsk_LBA.SG	Hungary_EN_HG_Koros+EHG+China_YR_MN+Yakutia_LNBA+Russia_Srubnaya	0.300648	Yakutia_LNBA	0.353761	0.166661	2.12264	FALSE	5	FALSE	Russia_Yenisei_Krasnoyarsk_LBA.SG
Russia_Yenisei_Krasnoyarsk_LBA.SG	Hungary_EN_HG_Koros+EHG+China_YR_MN+Yakutia_LNBA+Russia_Srubnaya	0.300648	Russia_Srubnaya	0.426198	0.527536	0.807903	FALSE	5	FALSE	Russia_Yenisei_Krasnoyarsk_LBA.SG
Russia_Yenisei_Krasnoyarsk_LBA.SG	Altai_N+Hungary_EN_HG_Koros+China_YR_MN+Yakutia_LNBA+Russia_Srubnaya	0.298755	Altai_N	-0.127206	0.0944	-1.34752	FALSE	5	FALSE	Russia_Yenisei_Krasnoyarsk_LBA.SG
Russia_Yenisei_Krasnoyarsk_LBA.SG	Altai_N+Hungary_EN_HG_Koros+China_YR_MN+Yakutia_LNBA+Russia_Srubnaya	0.298755	Hungary_EN_HG_Koros	0.469582	0.164519	2.85428	FALSE	5	FALSE	Russia_Yenisei_Krasnoyarsk_LBA.SG
Russia_Yenisei_Krasnoyarsk_LBA.SG	Altai_N+Hungary_EN_HG_Koros+China_YR_MN+Yakutia_LNBA+Russia_Srubnaya	0.298755	China_YR_MN	-0.107932	0.131617	-0.820048	FALSE	5	FALSE	Russia_Yenisei_Krasnoyarsk_LBA.SG
Russia_Yenisei_Krasnoyarsk_LBA.SG	Altai_N+Hungary_EN_HG_Koros+China_YR_MN+Yakutia_LNBA+Russia_Srubnaya	0.298755	Yakutia_LNBA	0.388469	0.151941	2.55671	FALSE	5	FALSE	Russia_Yenisei_Krasnoyarsk_LBA.SG
Russia_Yenisei_Krasnoyarsk_LBA.SG	Altai_N+Hungary_EN_HG_Koros+China_YR_MN+Yakutia_LNBA+Russia_Srubnaya	0.298755	Russia_Srubnaya	0.377087	0.172068	2.1915	FALSE	5	FALSE	Russia_Yenisei_Krasnoyarsk_LBA.SG
Russia_Yenisei_Krasnoyarsk_LBA.SG	Altai_N+Hungary_EN_HG_Koros+EHG+Yakutia_LNBA+Russia_Srubnaya	0.294026	Altai_N	-0.231735	0.205025	-1.13028	FALSE	5	FALSE	Russia_Yenisei_Krasnoyarsk_LBA.SG
Russia_Yenisei_Krasnoyarsk_LBA.SG	Altai_N+Hungary_EN_HG_Koros+EHG+Yakutia_LNBA+Russia_Srubnaya	0.294026	Hungary_EN_HG_Koros	0.4097	0.187924	2.18013	FALSE	5	FALSE	Russia_Yenisei_Krasnoyarsk_LBA.SG
Russia_Yenisei_Krasnoyarsk_LBA.SG	Altai_N+Hungary_EN_HG_Koros+EHG+Yakutia_LNBA+Russia_Srubnaya	0.294026	EHG	0.220942	0.268313	0.823449	FALSE	5	FALSE	Russia_Yenisei_Krasnoyarsk_LBA.SG
Russia_Yenisei_Krasnoyarsk_LBA.SG	Altai_N+Hungary_EN_HG_Koros+EHG+Yakutia_LNBA+Russia_Srubnaya	0.294026	Yakutia_LNBA	0.303294	0.0969391	3.12871	FALSE	5	FALSE	Russia_Yenisei_Krasnoyarsk_LBA.SG
Russia_Yenisei_Krasnoyarsk_LBA.SG	Altai_N+Hungary_EN_HG_Koros+EHG+Yakutia_LNBA+Russia_Srubnaya	0.294026	Russia_Srubnaya	0.297799	0.219362	1.35757	FALSE	5	FALSE	Russia_Yenisei_Krasnoyarsk_LBA.SG
Russia_Yenisei_Krasnoyarsk_LBA.SG	BMAC+Hungary_EN_HG_Koros+China_YR_MN+Yakutia_LNBA+Russia_Srubnaya	0.27663	BMAC	0.193419	0.162595	1.18957	FALSE	5	FALSE	Russia_Yenisei_Krasnoyarsk_LBA.SG
Russia_Yenisei_Krasnoyarsk_LBA.SG	BMAC+Hungary_EN_HG_Koros+China_YR_MN+Yakutia_LNBA+Russia_Srubnaya	0.27663	Hungary_EN_HG_Koros	0.666309	0.236955	2.81196	FALSE	5	FALSE	Russia_Yenisei_Krasnoyarsk_LBA.SG
Russia_Yenisei_Krasnoyarsk_LBA.SG	BMAC+Hungary_EN_HG_Koros+China_YR_MN+Yakutia_LNBA+Russia_Srubnaya	0.27663	China_YR_MN	-0.105747	0.147668	-0.716113	FALSE	5	FALSE	Russia_Yenisei_Krasnoyarsk_LBA.SG
Russia_Yenisei_Krasnoyarsk_LBA.SG	BMAC+Hungary_EN_HG_Koros+China_YR_MN+Yakutia_LNBA+Russia_Srubnaya	0.27663	Yakutia_LNBA	0.305611	0.142232	2.14868	FALSE	5	FALSE	Russia_Yenisei_Krasnoyarsk_LBA.SG
Russia_Yenisei_Krasnoyarsk_LBA.SG	BMAC+Hungary_EN_HG_Koros+China_YR_MN+Yakutia_LNBA+Russia_Srubnaya	0.27663	Russia_Srubnaya	-0.0595921	0.358576	-0.166191	FALSE	5	FALSE	Russia_Yenisei_Krasnoyarsk_LBA.SG
Russia_Yenisei_Krasnoyarsk_LBA.SG	Tyumen_HG+Hungary_EN_HG_Koros+China_YR_MN+Yakutia_LNBA+Russia_Srubnaya	0.268074	Tyumen_HG	-0.0978688	0.0992329	-0.986253	FALSE	5	FALSE	Russia_Yenisei_Krasnoyarsk_LBA.SG
Russia_Yenisei_Krasnoyarsk_LBA.SG	Tyumen_HG+Hungary_EN_HG_Koros+China_YR_MN+Yakutia_LNBA+Russia_Srubnaya	0.268074	Hungary_EN_HG_Koros	0.469672	0.359466	1.30658	FALSE	5	FALSE	Russia_Yenisei_Krasnoyarsk_LBA.SG
Russia_Yenisei_Krasnoyarsk_LBA.SG	Tyumen_HG+Hungary_EN_HG_Koros+China_YR_MN+Yakutia_LNBA+Russia_Srubnaya	0.268074	China_YR_MN	-0.141906	0.145057	-0.97828	FALSE	5	FALSE	Russia_Yenisei_Krasnoyarsk_LBA.SG
Russia_Yenisei_Krasnoyarsk_LBA.SG	Tyumen_HG+Hungary_EN_HG_Koros+China_YR_MN+Yakutia_LNBA+Russia_Srubnaya	0.268074	Yakutia_LNBA	0.365262	0.149478	2.44359	FALSE	5	FALSE	Russia_Yenisei_Krasnoyarsk_LBA.SG
Russia_Yenisei_Krasnoyarsk_LBA.SG	Tyumen_HG+Hungary_EN_HG_Koros+China_YR_MN+Yakutia_LNBA+Russia_Srubnaya	0.268074	Russia_Srubnaya	0.404841	0.384537	1.0528	FALSE	5	FALSE	Russia_Yenisei_Krasnoyarsk_LBA.SG
Russia_Yenisei_Krasnoyarsk_LBA.SG	Tyumen_HG+Hungary_EN_HG_Koros+EHG+Yakutia_LNBA+Russia_Srubnaya	0.24193	Tyumen_HG	0.0977611	0.559233	0.174813	FALSE	5	FALSE	Russia_Yenisei_Krasnoyarsk_LBA.SG
Russia_Yenisei_Krasnoyarsk_LBA.SG	Tyumen_HG+Hungary_EN_HG_Koros+EHG+Yakutia_LNBA+Russia_Srubnaya	0.24193	Hungary_EN_HG_Koros	0.543797	0.301029	1.80646	FALSE	5	FALSE	Russia_Yenisei_Krasnoyarsk_LBA.SG
Russia_Yenisei_Krasnoyarsk_LBA.SG	Tyumen_HG+Hungary_EN_HG_Koros+EHG+Yakutia_LNBA+Russia_Srubnaya	0.24193	EHG	-0.196946	0.814674	-0.241748	FALSE	5	FALSE	Russia_Yenisei_Krasnoyarsk_LBA.SG
Russia_Yenisei_Krasnoyarsk_LBA.SG	Tyumen_HG+Hungary_EN_HG_Koros+EHG+Yakutia_LNBA+Russia_Srubnaya	0.24193	Yakutia_LNBA	0.197259	0.054931	3.59104	FALSE	5	FALSE	Russia_Yenisei_Krasnoyarsk_LBA.SG
Russia_Yenisei_Krasnoyarsk_LBA.SG	Tyumen_HG+Hungary_EN_HG_Koros+EHG+Yakutia_LNBA+Russia_Srubnaya	0.24193	Russia_Srubnaya	0.358129	0.220611	1.62335	FALSE	5	FALSE	Russia_Yenisei_Krasnoyarsk_LBA.SG
Russia_Yenisei_Krasnoyarsk_LBA.SG	Altai_N+BMAC+Hungary_EN_HG_Koros+Yakutia_LNBA+Russia_Srubnaya	0.24192	Altai_N	-0.0818315	0.089402	-0.915321	FALSE	5	FALSE	Russia_Yenisei_Krasnoyarsk_LBA.SG
Russia_Yenisei_Krasnoyarsk_LBA.SG	Altai_N+BMAC+Hungary_EN_HG_Koros+Yakutia_LNBA+Russia_Srubnaya	0.24192	BMAC	0.0302439	0.125423	0.241135	FALSE	5	FALSE	Russia_Yenisei_Krasnoyarsk_LBA.SG
Russia_Yenisei_Krasnoyarsk_LBA.SG	Altai_N+BMAC+Hungary_EN_HG_Koros+Yakutia_LNBA+Russia_Srubnaya	0.24192	Hungary_EN_HG_Koros	0.435884	0.149284	2.91982	FALSE	5	FALSE	Russia_Yenisei_Krasnoyarsk_LBA.SG
Russia_Yenisei_Krasnoyarsk_LBA.SG	Altai_N+BMAC+Hungary_EN_HG_Koros+Yakutia_LNBA+Russia_Srubnaya	0.24192	Yakutia_LNBA	0.254386	0.0668154	3.80729	FALSE	5	FALSE	Russia_Yenisei_Krasnoyarsk_LBA.SG
Russia_Yenisei_Krasnoyarsk_LBA.SG	Altai_N+BMAC+Hungary_EN_HG_Koros+Yakutia_LNBA+Russia_Srubnaya	0.24192	Russia_Srubnaya	0.361318	0.237293	1.52267	FALSE	5	FALSE	Russia_Yenisei_Krasnoyarsk_LBA.SG
Russia_Yenisei_Krasnoyarsk_LBA.SG	Germany_EN_LBK+Hungary_EN_HG_Koros+EHG+Yakutia_LNBA+Russia_Srubnaya	0.236806	Germany_EN_LBK	-0.0390231	0.229181	-0.170272	FALSE	5	FALSE	Russia_Yenisei_Krasnoyarsk_LBA.SG
Russia_Yenisei_Krasnoyarsk_LBA.SG	Germany_EN_LBK+Hungary_EN_HG_Koros+EHG+Yakutia_LNBA+Russia_Srubnaya	0.236806	Hungary_EN_HG_Koros	0.499865	0.204401	2.44551	FALSE	5	FALSE	Russia_Yenisei_Krasnoyarsk_LBA.SG
Russia_Yenisei_Krasnoyarsk_LBA.SG	Germany_EN_LBK+Hungary_EN_HG_Koros+EHG+Yakutia_LNBA+Russia_Srubnaya	0.236806	EHG	-0.0988723	0.194058	-0.509499	FALSE	5	FALSE	Russia_Yenisei_Krasnoyarsk_LBA.SG
Russia_Yenisei_Krasnoyarsk_LBA.SG	Germany_EN_LBK+Hungary_EN_HG_Koros+EHG+Yakutia_LNBA+Russia_Srubnaya	0.236806	Yakutia_LNBA	0.20242	0.0424013	4.7739	FALSE	5	FALSE	Russia_Yenisei_Krasnoyarsk_LBA.SG
Russia_Yenisei_Krasnoyarsk_LBA.SG	Germany_EN_LBK+Hungary_EN_HG_Koros+EHG+Yakutia_LNBA+Russia_Srubnaya	0.236806	Russia_Srubnaya	0.43561	0.34822	1.25096	FALSE	5	FALSE	Russia_Yenisei_Krasnoyarsk_LBA.SG
Russia_Yenisei_Krasnoyarsk_LBA.SG	Tyumen_HG+EHG+Mongolia_N_North+Yakutia_LNBA+Russia_Srubnaya	0.231801	Tyumen_HG	-0.539218	0.325351	-1.65734	FALSE	5	FALSE	Russia_Yenisei_Krasnoyarsk_LBA.SG
Russia_Yenisei_Krasnoyarsk_LBA.SG	Tyumen_HG+EHG+Mongolia_N_North+Yakutia_LNBA+Russia_Srubnaya	0.231801	EHG	0.614241	0.471645	1.30234	FALSE	5	FALSE	Russia_Yenisei_Krasnoyarsk_LBA.SG
Russia_Yenisei_Krasnoyarsk_LBA.SG	Tyumen_HG+EHG+Mongolia_N_North+Yakutia_LNBA+Russia_Srubnaya	0.231801	Mongolia_N_North	-0.448272	0.237251	-1.88944	FALSE	5	FALSE	Russia_Yenisei_Krasnoyarsk_LBA.SG
Russia_Yenisei_Krasnoyarsk_LBA.SG	Tyumen_HG+EHG+Mongolia_N_North+Yakutia_LNBA+Russia_Srubnaya	0.231801	Yakutia_LNBA	0.717398	0.254856	2.81492	FALSE	5	FALSE	Russia_Yenisei_Krasnoyarsk_LBA.SG
Russia_Yenisei_Krasnoyarsk_LBA.SG	Tyumen_HG+EHG+Mongolia_N_North+Yakutia_LNBA+Russia_Srubnaya	0.231801	Russia_Srubnaya	0.655852	0.184847	3.54809	FALSE	5	FALSE	Russia_Yenisei_Krasnoyarsk_LBA.SG
Russia_Yenisei_Krasnoyarsk_LBA.SG	Tyumen_HG+Germany_EN_LBK+Hungary_EN_HG_Koros+Yakutia_LNBA+Russia_Srubnaya	0.228451	Tyumen_HG	-0.07909	0.154971	-0.510352	FALSE	5	FALSE	Russia_Yenisei_Krasnoyarsk_LBA.SG
Russia_Yenisei_Krasnoyarsk_LBA.SG	Tyumen_HG+Germany_EN_LBK+Hungary_EN_HG_Koros+Yakutia_LNBA+Russia_Srubnaya	0.228451	Germany_EN_LBK	-0.0607995	0.259651	-0.234159	FALSE	5	FALSE	Russia_Yenisei_Krasnoyarsk_LBA.SG
Russia_Yenisei_Krasnoyarsk_LBA.SG	Tyumen_HG+Germany_EN_LBK+Hungary_EN_HG_Koros+Yakutia_LNBA+Russia_Srubnaya	0.228451	Hungary_EN_HG_Koros	0.465163	0.184148	2.52603	FALSE	5	FALSE	Russia_Yenisei_Krasnoyarsk_LBA.SG
Russia_Yenisei_Krasnoyarsk_LBA.SG	Tyumen_HG+Germany_EN_LBK+Hungary_EN_HG_Koros+Yakutia_LNBA+Russia_Srubnaya	0.228451	Yakutia_LNBA	0.208628	0.0450055	4.63561	FALSE	5	FALSE	Russia_Yenisei_Krasnoyarsk_LBA.SG
Russia_Yenisei_Krasnoyarsk_LBA.SG	Tyumen_HG+Germany_EN_LBK+Hungary_EN_HG_Koros+Yakutia_LNBA+Russia_Srubnaya	0.228451	Russia_Srubnaya	0.466098	0.37193	1.25319	FALSE	5	FALSE	Russia_Yenisei_Krasnoyarsk_LBA.SG
Russia_Yenisei_Krasnoyarsk_LBA.SG	BMAC+Hungary_EN_HG_Koros+EHG+Yakutia_LNBA+Russia_Srubnaya	0.221674	BMAC	0.0543497	0.141959	0.382855	FALSE	5	FALSE	Russia_Yenisei_Krasnoyarsk_LBA.SG
Russia_Yenisei_Krasnoyarsk_LBA.SG	BMAC+Hungary_EN_HG_Koros+EHG+Yakutia_LNBA+Russia_Srubnaya	0.221674	Hungary_EN_HG_Koros	0.501664	0.178114	2.81654	FALSE	5	FALSE	Russia_Yenisei_Krasnoyarsk_LBA.SG
Russia_Yenisei_Krasnoyarsk_LBA.SG	BMAC+Hungary_EN_HG_Koros+EHG+Yakutia_LNBA+Russia_Srubnaya	0.221674	EHG	-0.0329217	0.122292	-0.269206	FALSE	5	FALSE	Russia_Yenisei_Krasnoyarsk_LBA.SG
Russia_Yenisei_Krasnoyarsk_LBA.SG	BMAC+Hungary_EN_HG_Koros+EHG+Yakutia_LNBA+Russia_Srubnaya	0.221674	Yakutia_LNBA	0.198781	0.0404038	4.91986	FALSE	5	FALSE	Russia_Yenisei_Krasnoyarsk_LBA.SG
Russia_Yenisei_Krasnoyarsk_LBA.SG	BMAC+Hungary_EN_HG_Koros+EHG+Yakutia_LNBA+Russia_Srubnaya	0.221674	Russia_Srubnaya	0.278127	0.318861	0.872254	FALSE	5	FALSE	Russia_Yenisei_Krasnoyarsk_LBA.SG
Russia_Yenisei_Krasnoyarsk_LBA.SG	Tyumen_HG+Germany_EN_LBK+Hungary_EN_HG_Koros+EHG+Russia_Srubnaya	0.214689	Tyumen_HG	3.1311	2.0508	1.52677	FALSE	5	FALSE	Russia_Yenisei_Krasnoyarsk_LBA.SG
Russia_Yenisei_Krasnoyarsk_LBA.SG	Tyumen_HG+Germany_EN_LBK+Hungary_EN_HG_Koros+EHG+Russia_Srubnaya	0.214689	Germany_EN_LBK	0.910473	0.962576	0.945871	FALSE	5	FALSE	Russia_Yenisei_Krasnoyarsk_LBA.SG
Russia_Yenisei_Krasnoyarsk_LBA.SG	Tyumen_HG+Germany_EN_LBK+Hungary_EN_HG_Koros+EHG+Russia_Srubnaya	0.214689	Hungary_EN_HG_Koros	1.36079	0.571107	2.38272	FALSE	5	FALSE	Russia_Yenisei_Krasnoyarsk_LBA.SG
Russia_Yenisei_Krasnoyarsk_LBA.SG	Tyumen_HG+Germany_EN_LBK+Hungary_EN_HG_Koros+EHG+Russia_Srubnaya	0.214689	EHG	-3.85022	2.51693	-1.52973	FALSE	5	FALSE	Russia_Yenisei_Krasnoyarsk_LBA.SG
Russia_Yenisei_Krasnoyarsk_LBA.SG	Tyumen_HG+Germany_EN_LBK+Hungary_EN_HG_Koros+EHG+Russia_Srubnaya	0.214689	Russia_Srubnaya	-0.552139	1.06507	-0.518407	FALSE	5	FALSE	Russia_Yenisei_Krasnoyarsk_LBA.SG
Russia_Yenisei_Krasnoyarsk_LBA.SG	Tyumen_HG+Germany_EN_LBK+Hungary_EN_HG_Koros+EHG+Russia_Srubnaya	0.214689	Tyumen_HG	3.1311	2.0508	1.52677	FALSE	5	FALSE	Russia_Yenisei_Krasnoyarsk_LBA.SG
Russia_Yenisei_Krasnoyarsk_LBA.SG	Tyumen_HG+Germany_EN_LBK+Hungary_EN_HG_Koros+EHG+Russia_Srubnaya	0.214689	Germany_EN_LBK	0.910473	0.962576	0.945871	FALSE	5	FALSE	Russia_Yenisei_Krasnoyarsk_LBA.SG
Russia_Yenisei_Krasnoyarsk_LBA.SG	Tyumen_HG+Germany_EN_LBK+Hungary_EN_HG_Koros+EHG+Russia_Srubnaya	0.214689	Hungary_EN_HG_Koros	1.36079	0.571107	2.38272	FALSE	5	FALSE	Russia_Yenisei_Krasnoyarsk_LBA.SG
Russia_Yenisei_Krasnoyarsk_LBA.SG	Tyumen_HG+Germany_EN_LBK+Hungary_EN_HG_Koros+EHG+Russia_Srubnaya	0.214689	EHG	-3.85022	2.51693	-1.52973	FALSE	5	FALSE	Russia_Yenisei_Krasnoyarsk_LBA.SG
Russia_Yenisei_Krasnoyarsk_LBA.SG	Tyumen_HG+Germany_EN_LBK+Hungary_EN_HG_Koros+EHG+Russia_Srubnaya	0.214689	Russia_Srubnaya	-0.552139	1.06507	-0.518407	FALSE	5	FALSE	Russia_Yenisei_Krasnoyarsk_LBA.SG
Russia_Yenisei_Krasnoyarsk_LBA.SG	Tyumen_HG+Germany_EN_LBK+Hungary_EN_HG_Koros+EHG+Russia_Srubnaya	0.214689	Tyumen_HG	3.1311	2.0508	1.52677	FALSE	5	FALSE	Russia_Yenisei_Krasnoyarsk_LBA.SG
Russia_Yenisei_Krasnoyarsk_LBA.SG	Tyumen_HG+Germany_EN_LBK+Hungary_EN_HG_Koros+EHG+Russia_Srubnaya	0.214689	Germany_EN_LBK	0.910473	0.962576	0.945871	FALSE	5	FALSE	Russia_Yenisei_Krasnoyarsk_LBA.SG
Russia_Yenisei_Krasnoyarsk_LBA.SG	Tyumen_HG+Germany_EN_LBK+Hungary_EN_HG_Koros+EHG+Russia_Srubnaya	0.214689	Hungary_EN_HG_Koros	1.36079	0.571107	2.38272	FALSE	5	FALSE	Russia_Yenisei_Krasnoyarsk_LBA.SG
Russia_Yenisei_Krasnoyarsk_LBA.SG	Tyumen_HG+Germany_EN_LBK+Hungary_EN_HG_Koros+EHG+Russia_Srubnaya	0.214689	EHG	-3.85022	2.51693	-1.52973	FALSE	5	FALSE	Russia_Yenisei_Krasnoyarsk_LBA.SG
Russia_Yenisei_Krasnoyarsk_LBA.SG	Tyumen_HG+Germany_EN_LBK+Hungary_EN_HG_Koros+EHG+Russia_Srubnaya	0.214689	Russia_Srubnaya	-0.552139	1.06507	-0.518407	FALSE	5	FALSE	Russia_Yenisei_Krasnoyarsk_LBA.SG
Russia_Yenisei_Krasnoyarsk_LBA.SG	Tyumen_HG+Germany_EN_LBK+Hungary_EN_HG_Koros+EHG+Russia_Srubnaya	0.214689	Tyumen_HG	3.1311	2.0508	1.52677	FALSE	5	FALSE	Russia_Yenisei_Krasnoyarsk_LBA.SG
Russia_Yenisei_Krasnoyarsk_LBA.SG	Tyumen_HG+Germany_EN_LBK+Hungary_EN_HG_Koros+EHG+Russia_Srubnaya	0.214689	Germany_EN_LBK	0.910473	0.962576	0.945871	FALSE	5	FALSE	Russia_Yenisei_Krasnoyarsk_LBA.SG
Russia_Yenisei_Krasnoyarsk_LBA.SG	Tyumen_HG+Germany_EN_LBK+Hungary_EN_HG_Koros+EHG+Russia_Srubnaya	0.214689	Hungary_EN_HG_Koros	1.36079	0.571107	2.38272	FALSE	5	FALSE	Russia_Yenisei_Krasnoyarsk_LBA.SG
Russia_Yenisei_Krasnoyarsk_LBA.SG	Tyumen_HG+Germany_EN_LBK+Hungary_EN_HG_Koros+EHG+Russia_Srubnaya	0.214689	EHG	-3.85022	2.51693	-1.52973	FALSE	5	FALSE	Russia_Yenisei_Krasnoyarsk_LBA.SG
Russia_Yenisei_Krasnoyarsk_LBA.SG	Tyumen_HG+Germany_EN_LBK+Hungary_EN_HG_Koros+EHG+Russia_Srubnaya	0.214689	Russia_Srubnaya	-0.552139	1.06507	-0.518407	FALSE	5	FALSE	Russia_Yenisei_Krasnoyarsk_LBA.SG
Russia_Yenisei_Krasnoyarsk_LBA.SG	Tyumen_HG+Germany_EN_LBK+Hungary_EN_HG_Koros+EHG+Russia_Srubnaya	0.214689	Tyumen_HG	3.1311	2.0508	1.52677	FALSE	5	FALSE	Russia_Yenisei_Krasnoyarsk_LBA.SG
Russia_Yenisei_Krasnoyarsk_LBA.SG	Tyumen_HG+Germany_EN_LBK+Hungary_EN_HG_Koros+EHG+Russia_Srubnaya	0.214689	Germany_EN_LBK	0.910473	0.962576	0.945871	FALSE	5	FALSE	Russia_Yenisei_Krasnoyarsk_LBA.SG
Russia_Yenisei_Krasnoyarsk_LBA.SG	Tyumen_HG+Germany_EN_LBK+Hungary_EN_HG_Koros+EHG+Russia_Srubnaya	0.214689	Hungary_EN_HG_Koros	1.36079	0.571107	2.38272	FALSE	5	FALSE	Russia_Yenisei_Krasnoyarsk_LBA.SG
Russia_Yenisei_Krasnoyarsk_LBA.SG	Tyumen_HG+Germany_EN_LBK+Hungary_EN_HG_Koros+EHG+Russia_Srubnaya	0.214689	EHG	-3.85022	2.51693	-1.52973	FALSE	5	FALSE	Russia_Yenisei_Krasnoyarsk_LBA.SG
Russia_Yenisei_Krasnoyarsk_LBA.SG	Tyumen_HG+Germany_EN_LBK+Hungary_EN_HG_Koros+EHG+Russia_Srubnaya	0.214689	Russia_Srubnaya	-0.552139	1.06507	-0.518407	FALSE	5	FALSE	Russia_Yenisei_Krasnoyarsk_LBA.SG
Russia_Yenisei_Krasnoyarsk_LBA.SG	Tyumen_HG+BMAC+Hungary_EN_HG_Koros+Yakutia_LNBA+Russia_Srubnaya	0.202916	Tyumen_HG	-0.0248123	0.0825662	-0.300514	FALSE	5	FALSE	Russia_Yenisei_Krasnoyarsk_LBA.SG
Russia_Yenisei_Krasnoyarsk_LBA.SG	Tyumen_HG+BMAC+Hungary_EN_HG_Koros+Yakutia_LNBA+Russia_Srubnaya	0.202916	BMAC	0.0465264	0.13294	0.349979	FALSE	5	FALSE	Russia_Yenisei_Krasnoyarsk_LBA.SG
Russia_Yenisei_Krasnoyarsk_LBA.SG	Tyumen_HG+BMAC+Hungary_EN_HG_Koros+Yakutia_LNBA+Russia_Srubnaya	0.202916	Hungary_EN_HG_Koros	0.468449	0.166137	2.81966	FALSE	5	FALSE	Russia_Yenisei_Krasnoyarsk_LBA.SG
Russia_Yenisei_Krasnoyarsk_LBA.SG	Tyumen_HG+BMAC+Hungary_EN_HG_Koros+Yakutia_LNBA+Russia_Srubnaya	0.202916	Yakutia_LNBA	0.203585	0.0429389	4.74127	FALSE	5	FALSE	Russia_Yenisei_Krasnoyarsk_LBA.SG
Russia_Yenisei_Krasnoyarsk_LBA.SG	Tyumen_HG+BMAC+Hungary_EN_HG_Koros+Yakutia_LNBA+Russia_Srubnaya	0.202916	Russia_Srubnaya	0.306251	0.276758	1.10657	FALSE	5	FALSE	Russia_Yenisei_Krasnoyarsk_LBA.SG
Russia_Yenisei_Krasnoyarsk_LBA.SG	Germany_EN_LBK+Hungary_EN_HG_Koros+China_YR_MN+Yakutia_LNBA+Russia_Srubnaya	0.178102	Germany_EN_LBK	0.147823	0.145694	1.01461	FALSE	5	FALSE	Russia_Yenisei_Krasnoyarsk_LBA.SG
Russia_Yenisei_Krasnoyarsk_LBA.SG	Germany_EN_LBK+Hungary_EN_HG_Koros+China_YR_MN+Yakutia_LNBA+Russia_Srubnaya	0.178102	Hungary_EN_HG_Koros	0.430959	0.179985	2.39441	FALSE	5	FALSE	Russia_Yenisei_Krasnoyarsk_LBA.SG
Russia_Yenisei_Krasnoyarsk_LBA.SG	Germany_EN_LBK+Hungary_EN_HG_Koros+China_YR_MN+Yakutia_LNBA+Russia_Srubnaya	0.178102	China_YR_MN	-0.075521	0.1289	-0.585887	FALSE	5	FALSE	Russia_Yenisei_Krasnoyarsk_LBA.SG
Russia_Yenisei_Krasnoyarsk_LBA.SG	Germany_EN_LBK+Hungary_EN_HG_Koros+China_YR_MN+Yakutia_LNBA+Russia_Srubnaya	0.178102	Yakutia_LNBA	0.292835	0.131496	2.22696	FALSE	5	FALSE	Russia_Yenisei_Krasnoyarsk_LBA.SG
Russia_Yenisei_Krasnoyarsk_LBA.SG	Germany_EN_LBK+Hungary_EN_HG_Koros+China_YR_MN+Yakutia_LNBA+Russia_Srubnaya	0.178102	Russia_Srubnaya	0.203904	0.200288	1.01805	FALSE	5	FALSE	Russia_Yenisei_Krasnoyarsk_LBA.SG
Russia_Yenisei_Krasnoyarsk_LBA.SG	Tyumen_HG+BMAC+Germany_EN_LBK+Hungary_EN_HG_Koros+Russia_Srubnaya	0.150824	Tyumen_HG	1.8889	1.62334	1.16358	FALSE	5	FALSE	Russia_Yenisei_Krasnoyarsk_LBA.SG
Russia_Yenisei_Krasnoyarsk_LBA.SG	Tyumen_HG+BMAC+Germany_EN_LBK+Hungary_EN_HG_Koros+Russia_Srubnaya	0.150824	BMAC	1.87596	1.59462	1.17643	FALSE	5	FALSE	Russia_Yenisei_Krasnoyarsk_LBA.SG
Russia_Yenisei_Krasnoyarsk_LBA.SG	Tyumen_HG+BMAC+Germany_EN_LBK+Hungary_EN_HG_Koros+Russia_Srubnaya	0.150824	Germany_EN_LBK	2.70925	2.62427	1.03238	FALSE	5	FALSE	Russia_Yenisei_Krasnoyarsk_LBA.SG
Russia_Yenisei_Krasnoyarsk_LBA.SG	Tyumen_HG+BMAC+Germany_EN_LBK+Hungary_EN_HG_Koros+Russia_Srubnaya	0.150824	Hungary_EN_HG_Koros	2.03547	1.30931	1.55461	FALSE	5	FALSE	Russia_Yenisei_Krasnoyarsk_LBA.SG
Russia_Yenisei_Krasnoyarsk_LBA.SG	Tyumen_HG+BMAC+Germany_EN_LBK+Hungary_EN_HG_Koros+Russia_Srubnaya	0.150824	Russia_Srubnaya	-7.50957	7.05059	-1.0651	FALSE	5	FALSE	Russia_Yenisei_Krasnoyarsk_LBA.SG
Russia_Yenisei_Krasnoyarsk_LBA.SG	Tyumen_HG+BMAC+Germany_EN_LBK+Hungary_EN_HG_Koros+Russia_Srubnaya	0.150824	Tyumen_HG	1.8889	1.62334	1.16358	FALSE	5	FALSE	Russia_Yenisei_Krasnoyarsk_LBA.SG
Russia_Yenisei_Krasnoyarsk_LBA.SG	Tyumen_HG+BMAC+Germany_EN_LBK+Hungary_EN_HG_Koros+Russia_Srubnaya	0.150824	BMAC	1.87596	1.59462	1.17643	FALSE	5	FALSE	Russia_Yenisei_Krasnoyarsk_LBA.SG
Russia_Yenisei_Krasnoyarsk_LBA.SG	Tyumen_HG+BMAC+Germany_EN_LBK+Hungary_EN_HG_Koros+Russia_Srubnaya	0.150824	Germany_EN_LBK	2.70925	2.62427	1.03238	FALSE	5	FALSE	Russia_Yenisei_Krasnoyarsk_LBA.SG
Russia_Yenisei_Krasnoyarsk_LBA.SG	Tyumen_HG+BMAC+Germany_EN_LBK+Hungary_EN_HG_Koros+Russia_Srubnaya	0.150824	Hungary_EN_HG_Koros	2.03547	1.30931	1.55461	FALSE	5	FALSE	Russia_Yenisei_Krasnoyarsk_LBA.SG
Russia_Yenisei_Krasnoyarsk_LBA.SG	Tyumen_HG+BMAC+Germany_EN_LBK+Hungary_EN_HG_Koros+Russia_Srubnaya	0.150824	Russia_Srubnaya	-7.50957	7.05059	-1.0651	FALSE	5	FALSE	Russia_Yenisei_Krasnoyarsk_LBA.SG
Russia_Yenisei_Krasnoyarsk_LBA.SG	Tyumen_HG+BMAC+Germany_EN_LBK+Hungary_EN_HG_Koros+Russia_Srubnaya	0.150824	Tyumen_HG	1.8889	1.62334	1.16358	FALSE	5	FALSE	Russia_Yenisei_Krasnoyarsk_LBA.SG
Russia_Yenisei_Krasnoyarsk_LBA.SG	Tyumen_HG+BMAC+Germany_EN_LBK+Hungary_EN_HG_Koros+Russia_Srubnaya	0.150824	BMAC	1.87596	1.59462	1.17643	FALSE	5	FALSE	Russia_Yenisei_Krasnoyarsk_LBA.SG
Russia_Yenisei_Krasnoyarsk_LBA.SG	Tyumen_HG+BMAC+Germany_EN_LBK+Hungary_EN_HG_Koros+Russia_Srubnaya	0.150824	Germany_EN_LBK	2.70925	2.62427	1.03238	FALSE	5	FALSE	Russia_Yenisei_Krasnoyarsk_LBA.SG
Russia_Yenisei_Krasnoyarsk_LBA.SG	Tyumen_HG+BMAC+Germany_EN_LBK+Hungary_EN_HG_Koros+Russia_Srubnaya	0.150824	Hungary_EN_HG_Koros	2.03547	1.30931	1.55461	FALSE	5	FALSE	Russia_Yenisei_Krasnoyarsk_LBA.SG
Russia_Yenisei_Krasnoyarsk_LBA.SG	Tyumen_HG+BMAC+Germany_EN_LBK+Hungary_EN_HG_Koros+Russia_Srubnaya	0.150824	Russia_Srubnaya	-7.50957	7.05059	-1.0651	FALSE	5	FALSE	Russia_Yenisei_Krasnoyarsk_LBA.SG
Russia_Yenisei_Krasnoyarsk_LBA.SG	Tyumen_HG+BMAC+Germany_EN_LBK+Hungary_EN_HG_Koros+Russia_Srubnaya	0.150824	Tyumen_HG	1.8889	1.62334	1.16358	FALSE	5	FALSE	Russia_Yenisei_Krasnoyarsk_LBA.SG
Russia_Yenisei_Krasnoyarsk_LBA.SG	Tyumen_HG+BMAC+Germany_EN_LBK+Hungary_EN_HG_Koros+Russia_Srubnaya	0.150824	BMAC	1.87596	1.59462	1.17643	FALSE	5	FALSE	Russia_Yenisei_Krasnoyarsk_LBA.SG
Russia_Yenisei_Krasnoyarsk_LBA.SG	Tyumen_HG+BMAC+Germany_EN_LBK+Hungary_EN_HG_Koros+Russia_Srubnaya	0.150824	Germany_EN_LBK	2.70925	2.62427	1.03238	FALSE	5	FALSE	Russia_Yenisei_Krasnoyarsk_LBA.SG
Russia_Yenisei_Krasnoyarsk_LBA.SG	Tyumen_HG+BMAC+Germany_EN_LBK+Hungary_EN_HG_Koros+Russia_Srubnaya	0.150824	Hungary_EN_HG_Koros	2.03547	1.30931	1.55461	FALSE	5	FALSE	Russia_Yenisei_Krasnoyarsk_LBA.SG
Russia_Yenisei_Krasnoyarsk_LBA.SG	Tyumen_HG+BMAC+Germany_EN_LBK+Hungary_EN_HG_Koros+Russia_Srubnaya	0.150824	Russia_Srubnaya	-7.50957	7.05059	-1.0651	FALSE	5	FALSE	Russia_Yenisei_Krasnoyarsk_LBA.SG
Russia_Yenisei_Krasnoyarsk_LBA.SG	Tyumen_HG+BMAC+Germany_EN_LBK+Hungary_EN_HG_Koros+Russia_Srubnaya	0.150824	Tyumen_HG	1.8889	1.62334	1.16358	FALSE	5	FALSE	Russia_Yenisei_Krasnoyarsk_LBA.SG
Russia_Yenisei_Krasnoyarsk_LBA.SG	Tyumen_HG+BMAC+Germany_EN_LBK+Hungary_EN_HG_Koros+Russia_Srubnaya	0.150824	BMAC	1.87596	1.59462	1.17643	FALSE	5	FALSE	Russia_Yenisei_Krasnoyarsk_LBA.SG
Russia_Yenisei_Krasnoyarsk_LBA.SG	Tyumen_HG+BMAC+Germany_EN_LBK+Hungary_EN_HG_Koros+Russia_Srubnaya	0.150824	Germany_EN_LBK	2.70925	2.62427	1.03238	FALSE	5	FALSE	Russia_Yenisei_Krasnoyarsk_LBA.SG
Russia_Yenisei_Krasnoyarsk_LBA.SG	Tyumen_HG+BMAC+Germany_EN_LBK+Hungary_EN_HG_Koros+Russia_Srubnaya	0.150824	Hungary_EN_HG_Koros	2.03547	1.30931	1.55461	FALSE	5	FALSE	Russia_Yenisei_Krasnoyarsk_LBA.SG
Russia_Yenisei_Krasnoyarsk_LBA.SG	Tyumen_HG+BMAC+Germany_EN_LBK+Hungary_EN_HG_Koros+Russia_Srubnaya	0.150824	Russia_Srubnaya	-7.50957	7.05059	-1.0651	FALSE	5	FALSE	Russia_Yenisei_Krasnoyarsk_LBA.SG
Russia_Yenisei_Krasnoyarsk_LBA.SG	Altai_N+EHG+Mongolia_N_North+Yakutia_LNBA+Russia_Srubnaya	0.146115	Altai_N	-0.312258	0.18577	-1.68089	FALSE	5	FALSE	Russia_Yenisei_Krasnoyarsk_LBA.SG
Russia_Yenisei_Krasnoyarsk_LBA.SG	Altai_N+EHG+Mongolia_N_North+Yakutia_LNBA+Russia_Srubnaya	0.146115	EHG	0.24608	0.257282	0.956463	FALSE	5	FALSE	Russia_Yenisei_Krasnoyarsk_LBA.SG
Russia_Yenisei_Krasnoyarsk_LBA.SG	Altai_N+EHG+Mongolia_N_North+Yakutia_LNBA+Russia_Srubnaya	0.146115	Mongolia_N_North	-0.293114	0.237603	-1.23363	FALSE	5	FALSE	Russia_Yenisei_Krasnoyarsk_LBA.SG
Russia_Yenisei_Krasnoyarsk_LBA.SG	Altai_N+EHG+Mongolia_N_North+Yakutia_LNBA+Russia_Srubnaya	0.146115	Yakutia_LNBA	0.6594	0.249475	2.64315	FALSE	5	FALSE	Russia_Yenisei_Krasnoyarsk_LBA.SG
Russia_Yenisei_Krasnoyarsk_LBA.SG	Altai_N+EHG+Mongolia_N_North+Yakutia_LNBA+Russia_Srubnaya	0.146115	Russia_Srubnaya	0.699891	0.155511	4.50059	FALSE	5	FALSE	Russia_Yenisei_Krasnoyarsk_LBA.SG
Russia_Yenisei_Krasnoyarsk_LBA.SG	Tyumen_HG+BMAC+Hungary_EN_HG_Koros+EHG+Russia_Srubnaya	0.133776	Tyumen_HG	2.66209	2.0508	1.29807	FALSE	5	FALSE	Russia_Yenisei_Krasnoyarsk_LBA.SG
Russia_Yenisei_Krasnoyarsk_LBA.SG	Tyumen_HG+BMAC+Hungary_EN_HG_Koros+EHG+Russia_Srubnaya	0.133776	BMAC	-0.441521	0.769588	-0.573711	FALSE	5	FALSE	Russia_Yenisei_Krasnoyarsk_LBA.SG
Russia_Yenisei_Krasnoyarsk_LBA.SG	Tyumen_HG+BMAC+Hungary_EN_HG_Koros+EHG+Russia_Srubnaya	0.133776	Hungary_EN_HG_Koros	1.11478	0.505153	2.20681	FALSE	5	FALSE	Russia_Yenisei_Krasnoyarsk_LBA.SG
Russia_Yenisei_Krasnoyarsk_LBA.SG	Tyumen_HG+BMAC+Hungary_EN_HG_Koros+EHG+Russia_Srubnaya	0.133776	EHG	-3.93503	3.36254	-1.17026	FALSE	5	FALSE	Russia_Yenisei_Krasnoyarsk_LBA.SG
Russia_Yenisei_Krasnoyarsk_LBA.SG	Tyumen_HG+BMAC+Hungary_EN_HG_Koros+EHG+Russia_Srubnaya	0.133776	Russia_Srubnaya	1.59967	2.15766	0.741394	FALSE	5	FALSE	Russia_Yenisei_Krasnoyarsk_LBA.SG
Russia_Yenisei_Krasnoyarsk_LBA.SG	Tyumen_HG+BMAC+Hungary_EN_HG_Koros+EHG+Russia_Srubnaya	0.133776	Tyumen_HG	2.66209	2.0508	1.29807	FALSE	5	FALSE	Russia_Yenisei_Krasnoyarsk_LBA.SG
Russia_Yenisei_Krasnoyarsk_LBA.SG	Tyumen_HG+BMAC+Hungary_EN_HG_Koros+EHG+Russia_Srubnaya	0.133776	BMAC	-0.441521	0.769588	-0.573711	FALSE	5	FALSE	Russia_Yenisei_Krasnoyarsk_LBA.SG
Russia_Yenisei_Krasnoyarsk_LBA.SG	Tyumen_HG+BMAC+Hungary_EN_HG_Koros+EHG+Russia_Srubnaya	0.133776	Hungary_EN_HG_Koros	1.11478	0.505153	2.20681	FALSE	5	FALSE	Russia_Yenisei_Krasnoyarsk_LBA.SG
Russia_Yenisei_Krasnoyarsk_LBA.SG	Tyumen_HG+BMAC+Hungary_EN_HG_Koros+EHG+Russia_Srubnaya	0.133776	EHG	-3.93503	3.36254	-1.17026	FALSE	5	FALSE	Russia_Yenisei_Krasnoyarsk_LBA.SG
Russia_Yenisei_Krasnoyarsk_LBA.SG	Tyumen_HG+BMAC+Hungary_EN_HG_Koros+EHG+Russia_Srubnaya	0.133776	Russia_Srubnaya	1.59967	2.15766	0.741394	FALSE	5	FALSE	Russia_Yenisei_Krasnoyarsk_LBA.SG
Russia_Yenisei_Krasnoyarsk_LBA.SG	Tyumen_HG+BMAC+Hungary_EN_HG_Koros+EHG+Russia_Srubnaya	0.133776	Tyumen_HG	2.66209	2.0508	1.29807	FALSE	5	FALSE	Russia_Yenisei_Krasnoyarsk_LBA.SG
Russia_Yenisei_Krasnoyarsk_LBA.SG	Tyumen_HG+BMAC+Hungary_EN_HG_Koros+EHG+Russia_Srubnaya	0.133776	BMAC	-0.441521	0.769588	-0.573711	FALSE	5	FALSE	Russia_Yenisei_Krasnoyarsk_LBA.SG
Russia_Yenisei_Krasnoyarsk_LBA.SG	Tyumen_HG+BMAC+Hungary_EN_HG_Koros+EHG+Russia_Srubnaya	0.133776	Hungary_EN_HG_Koros	1.11478	0.505153	2.20681	FALSE	5	FALSE	Russia_Yenisei_Krasnoyarsk_LBA.SG
Russia_Yenisei_Krasnoyarsk_LBA.SG	Tyumen_HG+BMAC+Hungary_EN_HG_Koros+EHG+Russia_Srubnaya	0.133776	EHG	-3.93503	3.36254	-1.17026	FALSE	5	FALSE	Russia_Yenisei_Krasnoyarsk_LBA.SG
Russia_Yenisei_Krasnoyarsk_LBA.SG	Tyumen_HG+BMAC+Hungary_EN_HG_Koros+EHG+Russia_Srubnaya	0.133776	Russia_Srubnaya	1.59967	2.15766	0.741394	FALSE	5	FALSE	Russia_Yenisei_Krasnoyarsk_LBA.SG
Russia_Yenisei_Krasnoyarsk_LBA.SG	Tyumen_HG+BMAC+Hungary_EN_HG_Koros+EHG+Russia_Srubnaya	0.133776	Tyumen_HG	2.66209	2.0508	1.29807	FALSE	5	FALSE	Russia_Yenisei_Krasnoyarsk_LBA.SG
Russia_Yenisei_Krasnoyarsk_LBA.SG	Tyumen_HG+BMAC+Hungary_EN_HG_Koros+EHG+Russia_Srubnaya	0.133776	BMAC	-0.441521	0.769588	-0.573711	FALSE	5	FALSE	Russia_Yenisei_Krasnoyarsk_LBA.SG
Russia_Yenisei_Krasnoyarsk_LBA.SG	Tyumen_HG+BMAC+Hungary_EN_HG_Koros+EHG+Russia_Srubnaya	0.133776	Hungary_EN_HG_Koros	1.11478	0.505153	2.20681	FALSE	5	FALSE	Russia_Yenisei_Krasnoyarsk_LBA.SG
Russia_Yenisei_Krasnoyarsk_LBA.SG	Tyumen_HG+BMAC+Hungary_EN_HG_Koros+EHG+Russia_Srubnaya	0.133776	EHG	-3.93503	3.36254	-1.17026	FALSE	5	FALSE	Russia_Yenisei_Krasnoyarsk_LBA.SG
Russia_Yenisei_Krasnoyarsk_LBA.SG	Tyumen_HG+BMAC+Hungary_EN_HG_Koros+EHG+Russia_Srubnaya	0.133776	Russia_Srubnaya	1.59967	2.15766	0.741394	FALSE	5	FALSE	Russia_Yenisei_Krasnoyarsk_LBA.SG
Russia_Yenisei_Krasnoyarsk_LBA.SG	Tyumen_HG+BMAC+Hungary_EN_HG_Koros+EHG+Russia_Srubnaya	0.133776	Tyumen_HG	2.66209	2.0508	1.29807	FALSE	5	FALSE	Russia_Yenisei_Krasnoyarsk_LBA.SG
Russia_Yenisei_Krasnoyarsk_LBA.SG	Tyumen_HG+BMAC+Hungary_EN_HG_Koros+EHG+Russia_Srubnaya	0.133776	BMAC	-0.441521	0.769588	-0.573711	FALSE	5	FALSE	Russia_Yenisei_Krasnoyarsk_LBA.SG
Russia_Yenisei_Krasnoyarsk_LBA.SG	Tyumen_HG+BMAC+Hungary_EN_HG_Koros+EHG+Russia_Srubnaya	0.133776	Hungary_EN_HG_Koros	1.11478	0.505153	2.20681	FALSE	5	FALSE	Russia_Yenisei_Krasnoyarsk_LBA.SG
Russia_Yenisei_Krasnoyarsk_LBA.SG	Tyumen_HG+BMAC+Hungary_EN_HG_Koros+EHG+Russia_Srubnaya	0.133776	EHG	-3.93503	3.36254	-1.17026	FALSE	5	FALSE	Russia_Yenisei_Krasnoyarsk_LBA.SG
Russia_Yenisei_Krasnoyarsk_LBA.SG	Tyumen_HG+BMAC+Hungary_EN_HG_Koros+EHG+Russia_Srubnaya	0.133776	Russia_Srubnaya	1.59967	2.15766	0.741394	FALSE	5	FALSE	Russia_Yenisei_Krasnoyarsk_LBA.SG
Russia_Yenisei_Krasnoyarsk_LBA.SG	Altai_N+Mongolia_N_North+China_YR_MN+Yakutia_LNBA+Russia_Srubnaya	0.128951	Altai_N	-0.179962	0.0939489	-1.91553	FALSE	5	FALSE	Russia_Yenisei_Krasnoyarsk_LBA.SG
Russia_Yenisei_Krasnoyarsk_LBA.SG	Altai_N+Mongolia_N_North+China_YR_MN+Yakutia_LNBA+Russia_Srubnaya	0.128951	Mongolia_N_North	-0.565677	0.371493	-1.52271	FALSE	5	FALSE	Russia_Yenisei_Krasnoyarsk_LBA.SG
Russia_Yenisei_Krasnoyarsk_LBA.SG	Altai_N+Mongolia_N_North+China_YR_MN+Yakutia_LNBA+Russia_Srubnaya	0.128951	China_YR_MN	0.180906	0.202517	0.893289	FALSE	5	FALSE	Russia_Yenisei_Krasnoyarsk_LBA.SG
Russia_Yenisei_Krasnoyarsk_LBA.SG	Altai_N+Mongolia_N_North+China_YR_MN+Yakutia_LNBA+Russia_Srubnaya	0.128951	Yakutia_LNBA	0.740782	0.274526	2.6984	FALSE	5	FALSE	Russia_Yenisei_Krasnoyarsk_LBA.SG
Russia_Yenisei_Krasnoyarsk_LBA.SG	Altai_N+Mongolia_N_North+China_YR_MN+Yakutia_LNBA+Russia_Srubnaya	0.128951	Russia_Srubnaya	0.823951	0.0484323	17.0124	FALSE	5	FALSE	Russia_Yenisei_Krasnoyarsk_LBA.SG
Russia_Yenisei_Krasnoyarsk_LBA.SG	Tyumen_HG+Mongolia_N_North+China_YR_MN+Yakutia_LNBA+Russia_Srubnaya	0.125831	Tyumen_HG	-0.156866	0.0926952	-1.69227	FALSE	5	FALSE	Russia_Yenisei_Krasnoyarsk_LBA.SG
Russia_Yenisei_Krasnoyarsk_LBA.SG	Tyumen_HG+Mongolia_N_North+China_YR_MN+Yakutia_LNBA+Russia_Srubnaya	0.125831	Mongolia_N_North	-0.58036	0.362419	-1.60135	FALSE	5	FALSE	Russia_Yenisei_Krasnoyarsk_LBA.SG
Russia_Yenisei_Krasnoyarsk_LBA.SG	Tyumen_HG+Mongolia_N_North+China_YR_MN+Yakutia_LNBA+Russia_Srubnaya	0.125831	China_YR_MN	0.130845	0.203538	0.642854	FALSE	5	FALSE	Russia_Yenisei_Krasnoyarsk_LBA.SG
Russia_Yenisei_Krasnoyarsk_LBA.SG	Tyumen_HG+Mongolia_N_North+China_YR_MN+Yakutia_LNBA+Russia_Srubnaya	0.125831	Yakutia_LNBA	0.732213	0.269994	2.71196	FALSE	5	FALSE	Russia_Yenisei_Krasnoyarsk_LBA.SG
Russia_Yenisei_Krasnoyarsk_LBA.SG	Tyumen_HG+Mongolia_N_North+China_YR_MN+Yakutia_LNBA+Russia_Srubnaya	0.125831	Russia_Srubnaya	0.874168	0.0722694	12.096	FALSE	5	FALSE	Russia_Yenisei_Krasnoyarsk_LBA.SG
Russia_Yenisei_Krasnoyarsk_LBA.SG	Altai_N+Tyumen_HG+Mongolia_N_North+Yakutia_LNBA+Russia_Srubnaya	0.124972	Altai_N	-0.179725	0.256923	-0.699529	FALSE	5	FALSE	Russia_Yenisei_Krasnoyarsk_LBA.SG
Russia_Yenisei_Krasnoyarsk_LBA.SG	Altai_N+Tyumen_HG+Mongolia_N_North+Yakutia_LNBA+Russia_Srubnaya	0.124972	Tyumen_HG	0.0261768	0.24391	0.107321	FALSE	5	FALSE	Russia_Yenisei_Krasnoyarsk_LBA.SG
Russia_Yenisei_Krasnoyarsk_LBA.SG	Altai_N+Tyumen_HG+Mongolia_N_North+Yakutia_LNBA+Russia_Srubnaya	0.124972	Mongolia_N_North	-0.368821	0.250864	-1.4702	FALSE	5	FALSE	Russia_Yenisei_Krasnoyarsk_LBA.SG
Russia_Yenisei_Krasnoyarsk_LBA.SG	Altai_N+Tyumen_HG+Mongolia_N_North+Yakutia_LNBA+Russia_Srubnaya	0.124972	Yakutia_LNBA	0.691838	0.250749	2.75908	FALSE	5	FALSE	Russia_Yenisei_Krasnoyarsk_LBA.SG
Russia_Yenisei_Krasnoyarsk_LBA.SG	Altai_N+Tyumen_HG+Mongolia_N_North+Yakutia_LNBA+Russia_Srubnaya	0.124972	Russia_Srubnaya	0.830531	0.0897126	9.25769	FALSE	5	FALSE	Russia_Yenisei_Krasnoyarsk_LBA.SG
Russia_Yenisei_Krasnoyarsk_LBA.SG	Tyumen_HG+Hungary_EN_HG_Koros+EHG+Mongolia_N_North+Russia_Srubnaya	0.110106	Tyumen_HG	0.391042	1.27471	0.306768	FALSE	5	FALSE	Russia_Yenisei_Krasnoyarsk_LBA.SG
Russia_Yenisei_Krasnoyarsk_LBA.SG	Tyumen_HG+Hungary_EN_HG_Koros+EHG+Mongolia_N_North+Russia_Srubnaya	0.110106	Hungary_EN_HG_Koros	0.666915	0.594223	1.12233	FALSE	5	FALSE	Russia_Yenisei_Krasnoyarsk_LBA.SG
Russia_Yenisei_Krasnoyarsk_LBA.SG	Tyumen_HG+Hungary_EN_HG_Koros+EHG+Mongolia_N_North+Russia_Srubnaya	0.110106	EHG	-0.561852	1.8718	-0.300167	FALSE	5	FALSE	Russia_Yenisei_Krasnoyarsk_LBA.SG
Russia_Yenisei_Krasnoyarsk_LBA.SG	Tyumen_HG+Hungary_EN_HG_Koros+EHG+Mongolia_N_North+Russia_Srubnaya	0.110106	Mongolia_N_North	0.15571	0.0815439	1.90952	FALSE	5	FALSE	Russia_Yenisei_Krasnoyarsk_LBA.SG
Russia_Yenisei_Krasnoyarsk_LBA.SG	Tyumen_HG+Hungary_EN_HG_Koros+EHG+Mongolia_N_North+Russia_Srubnaya	0.110106	Russia_Srubnaya	0.348185	0.251623	1.38376	FALSE	5	FALSE	Russia_Yenisei_Krasnoyarsk_LBA.SG
Russia_Yenisei_Krasnoyarsk_LBA.SG	Tyumen_HG+BMAC+Mongolia_N_North+Yakutia_LNBA+Russia_Srubnaya	0.107357	Tyumen_HG	-0.137606	0.0833399	-1.65114	FALSE	5	FALSE	Russia_Yenisei_Krasnoyarsk_LBA.SG
Russia_Yenisei_Krasnoyarsk_LBA.SG	Tyumen_HG+BMAC+Mongolia_N_North+Yakutia_LNBA+Russia_Srubnaya	0.107357	BMAC	-0.0704081	0.12486	-0.563896	FALSE	5	FALSE	Russia_Yenisei_Krasnoyarsk_LBA.SG
Russia_Yenisei_Krasnoyarsk_LBA.SG	Tyumen_HG+BMAC+Mongolia_N_North+Yakutia_LNBA+Russia_Srubnaya	0.107357	Mongolia_N_North	-0.315548	0.217458	-1.45108	FALSE	5	FALSE	Russia_Yenisei_Krasnoyarsk_LBA.SG
Russia_Yenisei_Krasnoyarsk_LBA.SG	Tyumen_HG+BMAC+Mongolia_N_North+Yakutia_LNBA+Russia_Srubnaya	0.107357	Yakutia_LNBA	0.576392	0.230184	2.50405	FALSE	5	FALSE	Russia_Yenisei_Krasnoyarsk_LBA.SG
Russia_Yenisei_Krasnoyarsk_LBA.SG	Tyumen_HG+BMAC+Mongolia_N_North+Yakutia_LNBA+Russia_Srubnaya	0.107357	Russia_Srubnaya	0.94717	0.149868	6.32002	FALSE	5	FALSE	Russia_Yenisei_Krasnoyarsk_LBA.SG
Russia_Yenisei_Krasnoyarsk_LBA.SG	Altai_N+Germany_EN_LBK+Mongolia_N_North+Yakutia_LNBA+Russia_Srubnaya	0.105432	Altai_N	-0.103638	0.141494	-0.732458	FALSE	5	FALSE	Russia_Yenisei_Krasnoyarsk_LBA.SG
Russia_Yenisei_Krasnoyarsk_LBA.SG	Altai_N+Germany_EN_LBK+Mongolia_N_North+Yakutia_LNBA+Russia_Srubnaya	0.105432	Germany_EN_LBK	0.134392	0.202639	0.663205	FALSE	5	FALSE	Russia_Yenisei_Krasnoyarsk_LBA.SG
Russia_Yenisei_Krasnoyarsk_LBA.SG	Altai_N+Germany_EN_LBK+Mongolia_N_North+Yakutia_LNBA+Russia_Srubnaya	0.105432	Mongolia_N_North	-0.307379	0.211898	-1.4506	FALSE	5	FALSE	Russia_Yenisei_Krasnoyarsk_LBA.SG
Russia_Yenisei_Krasnoyarsk_LBA.SG	Altai_N+Germany_EN_LBK+Mongolia_N_North+Yakutia_LNBA+Russia_Srubnaya	0.105432	Yakutia_LNBA	0.611051	0.236747	2.58103	FALSE	5	FALSE	Russia_Yenisei_Krasnoyarsk_LBA.SG
Russia_Yenisei_Krasnoyarsk_LBA.SG	Altai_N+Germany_EN_LBK+Mongolia_N_North+Yakutia_LNBA+Russia_Srubnaya	0.105432	Russia_Srubnaya	0.665574	0.275844	2.41286	FALSE	5	FALSE	Russia_Yenisei_Krasnoyarsk_LBA.SG
Russia_Yenisei_Krasnoyarsk_LBA.SG	Tyumen_HG+Germany_EN_LBK+Mongolia_N_North+Yakutia_LNBA+Russia_Srubnaya	0.105427	Tyumen_HG	-0.0724201	0.165438	-0.437749	FALSE	5	FALSE	Russia_Yenisei_Krasnoyarsk_LBA.SG
Russia_Yenisei_Krasnoyarsk_LBA.SG	Tyumen_HG+Germany_EN_LBK+Mongolia_N_North+Yakutia_LNBA+Russia_Srubnaya	0.105427	Germany_EN_LBK	0.141005	0.249481	0.565192	FALSE	5	FALSE	Russia_Yenisei_Krasnoyarsk_LBA.SG
Russia_Yenisei_Krasnoyarsk_LBA.SG	Tyumen_HG+Germany_EN_LBK+Mongolia_N_North+Yakutia_LNBA+Russia_Srubnaya	0.105427	Mongolia_N_North	-0.354495	0.231043	-1.53433	FALSE	5	FALSE	Russia_Yenisei_Krasnoyarsk_LBA.SG
Russia_Yenisei_Krasnoyarsk_LBA.SG	Tyumen_HG+Germany_EN_LBK+Mongolia_N_North+Yakutia_LNBA+Russia_Srubnaya	0.105427	Yakutia_LNBA	0.610218	0.247482	2.4657	FALSE	5	FALSE	Russia_Yenisei_Krasnoyarsk_LBA.SG
Russia_Yenisei_Krasnoyarsk_LBA.SG	Tyumen_HG+Germany_EN_LBK+Mongolia_N_North+Yakutia_LNBA+Russia_Srubnaya	0.105427	Russia_Srubnaya	0.675692	0.386882	1.74651	FALSE	5	FALSE	Russia_Yenisei_Krasnoyarsk_LBA.SG
Russia_Yenisei_Krasnoyarsk_LBA.SG	Altai_N+BMAC+Mongolia_N_North+Yakutia_LNBA+Russia_Srubnaya	0.104	Altai_N	-0.171779	0.0873587	-1.96636	FALSE	5	FALSE	Russia_Yenisei_Krasnoyarsk_LBA.SG
Russia_Yenisei_Krasnoyarsk_LBA.SG	Altai_N+BMAC+Mongolia_N_North+Yakutia_LNBA+Russia_Srubnaya	0.104	BMAC	-0.077832	0.125177	-0.621778	FALSE	5	FALSE	Russia_Yenisei_Krasnoyarsk_LBA.SG
Russia_Yenisei_Krasnoyarsk_LBA.SG	Altai_N+BMAC+Mongolia_N_North+Yakutia_LNBA+Russia_Srubnaya	0.104	Mongolia_N_North	-0.230537	0.209136	-1.10233	FALSE	5	FALSE	Russia_Yenisei_Krasnoyarsk_LBA.SG
Russia_Yenisei_Krasnoyarsk_LBA.SG	Altai_N+BMAC+Mongolia_N_North+Yakutia_LNBA+Russia_Srubnaya	0.104	Yakutia_LNBA	0.563608	0.226803	2.48501	FALSE	5	FALSE	Russia_Yenisei_Krasnoyarsk_LBA.SG
Russia_Yenisei_Krasnoyarsk_LBA.SG	Altai_N+BMAC+Mongolia_N_North+Yakutia_LNBA+Russia_Srubnaya	0.104	Russia_Srubnaya	0.91654	0.141115	6.49501	FALSE	5	FALSE	Russia_Yenisei_Krasnoyarsk_LBA.SG
Russia_Yenisei_Krasnoyarsk_LBA.SG	Altai_N+Tyumen_HG+Hungary_EN_HG_Koros+EHG+Russia_Srubnaya	0.101373	Altai_N	0.0698155	0.415405	0.168066	FALSE	5	FALSE	Russia_Yenisei_Krasnoyarsk_LBA.SG
Russia_Yenisei_Krasnoyarsk_LBA.SG	Altai_N+Tyumen_HG+Hungary_EN_HG_Koros+EHG+Russia_Srubnaya	0.101373	Tyumen_HG	1.75677	2.62734	0.668649	FALSE	5	FALSE	Russia_Yenisei_Krasnoyarsk_LBA.SG
Russia_Yenisei_Krasnoyarsk_LBA.SG	Altai_N+Tyumen_HG+Hungary_EN_HG_Koros+EHG+Russia_Srubnaya	0.101373	Hungary_EN_HG_Koros	1.28699	0.947718	1.35799	FALSE	5	FALSE	Russia_Yenisei_Krasnoyarsk_LBA.SG
Russia_Yenisei_Krasnoyarsk_LBA.SG	Altai_N+Tyumen_HG+Hungary_EN_HG_Koros+EHG+Russia_Srubnaya	0.101373	EHG	-2.54387	3.30746	-0.769131	FALSE	5	FALSE	Russia_Yenisei_Krasnoyarsk_LBA.SG
Russia_Yenisei_Krasnoyarsk_LBA.SG	Altai_N+Tyumen_HG+Hungary_EN_HG_Koros+EHG+Russia_Srubnaya	0.101373	Russia_Srubnaya	0.430293	0.375158	1.14696	FALSE	5	FALSE	Russia_Yenisei_Krasnoyarsk_LBA.SG
Russia_Yenisei_Krasnoyarsk_LBA.SG	Altai_N+Tyumen_HG+Hungary_EN_HG_Koros+EHG+Russia_Srubnaya	0.101373	Altai_N	0.0698155	0.415405	0.168066	FALSE	5	FALSE	Russia_Yenisei_Krasnoyarsk_LBA.SG
Russia_Yenisei_Krasnoyarsk_LBA.SG	Altai_N+Tyumen_HG+Hungary_EN_HG_Koros+EHG+Russia_Srubnaya	0.101373	Tyumen_HG	1.75677	2.62734	0.668649	FALSE	5	FALSE	Russia_Yenisei_Krasnoyarsk_LBA.SG
Russia_Yenisei_Krasnoyarsk_LBA.SG	Altai_N+Tyumen_HG+Hungary_EN_HG_Koros+EHG+Russia_Srubnaya	0.101373	Hungary_EN_HG_Koros	1.28699	0.947718	1.35799	FALSE	5	FALSE	Russia_Yenisei_Krasnoyarsk_LBA.SG
Russia_Yenisei_Krasnoyarsk_LBA.SG	Altai_N+Tyumen_HG+Hungary_EN_HG_Koros+EHG+Russia_Srubnaya	0.101373	EHG	-2.54387	3.30746	-0.769131	FALSE	5	FALSE	Russia_Yenisei_Krasnoyarsk_LBA.SG
Russia_Yenisei_Krasnoyarsk_LBA.SG	Altai_N+Tyumen_HG+Hungary_EN_HG_Koros+EHG+Russia_Srubnaya	0.101373	Russia_Srubnaya	0.430293	0.375158	1.14696	FALSE	5	FALSE	Russia_Yenisei_Krasnoyarsk_LBA.SG
Russia_Yenisei_Krasnoyarsk_LBA.SG	Altai_N+Tyumen_HG+Hungary_EN_HG_Koros+EHG+Russia_Srubnaya	0.101373	Altai_N	0.0698155	0.415405	0.168066	FALSE	5	FALSE	Russia_Yenisei_Krasnoyarsk_LBA.SG
Russia_Yenisei_Krasnoyarsk_LBA.SG	Altai_N+Tyumen_HG+Hungary_EN_HG_Koros+EHG+Russia_Srubnaya	0.101373	Tyumen_HG	1.75677	2.62734	0.668649	FALSE	5	FALSE	Russia_Yenisei_Krasnoyarsk_LBA.SG
Russia_Yenisei_Krasnoyarsk_LBA.SG	Altai_N+Tyumen_HG+Hungary_EN_HG_Koros+EHG+Russia_Srubnaya	0.101373	Hungary_EN_HG_Koros	1.28699	0.947718	1.35799	FALSE	5	FALSE	Russia_Yenisei_Krasnoyarsk_LBA.SG
Russia_Yenisei_Krasnoyarsk_LBA.SG	Altai_N+Tyumen_HG+Hungary_EN_HG_Koros+EHG+Russia_Srubnaya	0.101373	EHG	-2.54387	3.30746	-0.769131	FALSE	5	FALSE	Russia_Yenisei_Krasnoyarsk_LBA.SG
Russia_Yenisei_Krasnoyarsk_LBA.SG	Altai_N+Tyumen_HG+Hungary_EN_HG_Koros+EHG+Russia_Srubnaya	0.101373	Russia_Srubnaya	0.430293	0.375158	1.14696	FALSE	5	FALSE	Russia_Yenisei_Krasnoyarsk_LBA.SG
Russia_Yenisei_Krasnoyarsk_LBA.SG	Altai_N+Tyumen_HG+Hungary_EN_HG_Koros+EHG+Russia_Srubnaya	0.101373	Altai_N	0.0698155	0.415405	0.168066	FALSE	5	FALSE	Russia_Yenisei_Krasnoyarsk_LBA.SG
Russia_Yenisei_Krasnoyarsk_LBA.SG	Altai_N+Tyumen_HG+Hungary_EN_HG_Koros+EHG+Russia_Srubnaya	0.101373	Tyumen_HG	1.75677	2.62734	0.668649	FALSE	5	FALSE	Russia_Yenisei_Krasnoyarsk_LBA.SG
Russia_Yenisei_Krasnoyarsk_LBA.SG	Altai_N+Tyumen_HG+Hungary_EN_HG_Koros+EHG+Russia_Srubnaya	0.101373	Hungary_EN_HG_Koros	1.28699	0.947718	1.35799	FALSE	5	FALSE	Russia_Yenisei_Krasnoyarsk_LBA.SG
Russia_Yenisei_Krasnoyarsk_LBA.SG	Altai_N+Tyumen_HG+Hungary_EN_HG_Koros+EHG+Russia_Srubnaya	0.101373	EHG	-2.54387	3.30746	-0.769131	FALSE	5	FALSE	Russia_Yenisei_Krasnoyarsk_LBA.SG
Russia_Yenisei_Krasnoyarsk_LBA.SG	Altai_N+Tyumen_HG+Hungary_EN_HG_Koros+EHG+Russia_Srubnaya	0.101373	Russia_Srubnaya	0.430293	0.375158	1.14696	FALSE	5	FALSE	Russia_Yenisei_Krasnoyarsk_LBA.SG
Russia_Yenisei_Krasnoyarsk_LBA.SG	Altai_N+Tyumen_HG+Hungary_EN_HG_Koros+EHG+Russia_Srubnaya	0.101373	Altai_N	0.0698155	0.415405	0.168066	FALSE	5	FALSE	Russia_Yenisei_Krasnoyarsk_LBA.SG
Russia_Yenisei_Krasnoyarsk_LBA.SG	Altai_N+Tyumen_HG+Hungary_EN_HG_Koros+EHG+Russia_Srubnaya	0.101373	Tyumen_HG	1.75677	2.62734	0.668649	FALSE	5	FALSE	Russia_Yenisei_Krasnoyarsk_LBA.SG
Russia_Yenisei_Krasnoyarsk_LBA.SG	Altai_N+Tyumen_HG+Hungary_EN_HG_Koros+EHG+Russia_Srubnaya	0.101373	Hungary_EN_HG_Koros	1.28699	0.947718	1.35799	FALSE	5	FALSE	Russia_Yenisei_Krasnoyarsk_LBA.SG
Russia_Yenisei_Krasnoyarsk_LBA.SG	Altai_N+Tyumen_HG+Hungary_EN_HG_Koros+EHG+Russia_Srubnaya	0.101373	EHG	-2.54387	3.30746	-0.769131	FALSE	5	FALSE	Russia_Yenisei_Krasnoyarsk_LBA.SG
Russia_Yenisei_Krasnoyarsk_LBA.SG	Altai_N+Tyumen_HG+Hungary_EN_HG_Koros+EHG+Russia_Srubnaya	0.101373	Russia_Srubnaya	0.430293	0.375158	1.14696	FALSE	5	FALSE	Russia_Yenisei_Krasnoyarsk_LBA.SG
Russia_Yenisei_Krasnoyarsk_LBA.SG	EHG+Mongolia_N_North+China_YR_MN+Yakutia_LNBA+Russia_Srubnaya	0.0956617	EHG	-0.158477	0.139193	-1.13854	FALSE	5	FALSE	Russia_Yenisei_Krasnoyarsk_LBA.SG
Russia_Yenisei_Krasnoyarsk_LBA.SG	EHG+Mongolia_N_North+China_YR_MN+Yakutia_LNBA+Russia_Srubnaya	0.0956617	Mongolia_N_North	-0.617716	0.383943	-1.60887	FALSE	5	FALSE	Russia_Yenisei_Krasnoyarsk_LBA.SG
Russia_Yenisei_Krasnoyarsk_LBA.SG	EHG+Mongolia_N_North+China_YR_MN+Yakutia_LNBA+Russia_Srubnaya	0.0956617	China_YR_MN	0.182659	0.214531	0.851435	FALSE	5	FALSE	Russia_Yenisei_Krasnoyarsk_LBA.SG
Russia_Yenisei_Krasnoyarsk_LBA.SG	EHG+Mongolia_N_North+China_YR_MN+Yakutia_LNBA+Russia_Srubnaya	0.0956617	Yakutia_LNBA	0.693314	0.281588	2.46216	FALSE	5	FALSE	Russia_Yenisei_Krasnoyarsk_LBA.SG
Russia_Yenisei_Krasnoyarsk_LBA.SG	EHG+Mongolia_N_North+China_YR_MN+Yakutia_LNBA+Russia_Srubnaya	0.0956617	Russia_Srubnaya	0.90022	0.119054	7.56142	FALSE	5	FALSE	Russia_Yenisei_Krasnoyarsk_LBA.SG
Russia_Yenisei_Krasnoyarsk_LBA.SG	Tyumen_HG+Hungary_EN_HG_Koros+EHG+China_YR_MN+Russia_Srubnaya	0.0946929	Tyumen_HG	0.497226	1.87639	0.264992	FALSE	5	FALSE	Russia_Yenisei_Krasnoyarsk_LBA.SG
Russia_Yenisei_Krasnoyarsk_LBA.SG	Tyumen_HG+Hungary_EN_HG_Koros+EHG+China_YR_MN+Russia_Srubnaya	0.0946929	Hungary_EN_HG_Koros	0.713465	0.845702	0.843636	FALSE	5	FALSE	Russia_Yenisei_Krasnoyarsk_LBA.SG
Russia_Yenisei_Krasnoyarsk_LBA.SG	Tyumen_HG+Hungary_EN_HG_Koros+EHG+China_YR_MN+Russia_Srubnaya	0.0946929	EHG	-0.677455	2.77666	-0.243982	FALSE	5	FALSE	Russia_Yenisei_Krasnoyarsk_LBA.SG
Russia_Yenisei_Krasnoyarsk_LBA.SG	Tyumen_HG+Hungary_EN_HG_Koros+EHG+China_YR_MN+Russia_Srubnaya	0.0946929	China_YR_MN	0.147297	0.114002	1.29206	FALSE	5	FALSE	Russia_Yenisei_Krasnoyarsk_LBA.SG
Russia_Yenisei_Krasnoyarsk_LBA.SG	Tyumen_HG+Hungary_EN_HG_Koros+EHG+China_YR_MN+Russia_Srubnaya	0.0946929	Russia_Srubnaya	0.319467	0.299352	1.06719	FALSE	5	FALSE	Russia_Yenisei_Krasnoyarsk_LBA.SG
Russia_Yenisei_Krasnoyarsk_LBA.SG	BMAC+EHG+Mongolia_N_North+Yakutia_LNBA+Russia_Srubnaya	0.0932367	BMAC	-0.109666	0.135485	-0.809433	FALSE	5	FALSE	Russia_Yenisei_Krasnoyarsk_LBA.SG
Russia_Yenisei_Krasnoyarsk_LBA.SG	BMAC+EHG+Mongolia_N_North+Yakutia_LNBA+Russia_Srubnaya	0.0932367	EHG	-0.175642	0.128949	-1.3621	FALSE	5	FALSE	Russia_Yenisei_Krasnoyarsk_LBA.SG
Russia_Yenisei_Krasnoyarsk_LBA.SG	BMAC+EHG+Mongolia_N_North+Yakutia_LNBA+Russia_Srubnaya	0.0932367	Mongolia_N_North	-0.281376	0.268198	-1.04914	FALSE	5	FALSE	Russia_Yenisei_Krasnoyarsk_LBA.SG
Russia_Yenisei_Krasnoyarsk_LBA.SG	BMAC+EHG+Mongolia_N_North+Yakutia_LNBA+Russia_Srubnaya	0.0932367	Yakutia_LNBA	0.52278	0.281224	1.85895	FALSE	5	FALSE	Russia_Yenisei_Krasnoyarsk_LBA.SG
Russia_Yenisei_Krasnoyarsk_LBA.SG	BMAC+EHG+Mongolia_N_North+Yakutia_LNBA+Russia_Srubnaya	0.0932367	Russia_Srubnaya	1.0439	0.195813	5.33114	FALSE	5	FALSE	Russia_Yenisei_Krasnoyarsk_LBA.SG
Russia_Yenisei_Krasnoyarsk_LBA.SG	Tyumen_HG+EHG+China_YR_MN+Yakutia_LNBA+Russia_Srubnaya	0.0909354	Tyumen_HG	-0.520044	0.334714	-1.5537	FALSE	5	FALSE	Russia_Yenisei_Krasnoyarsk_LBA.SG
Russia_Yenisei_Krasnoyarsk_LBA.SG	Tyumen_HG+EHG+China_YR_MN+Yakutia_LNBA+Russia_Srubnaya	0.0909354	EHG	0.614206	0.49285	1.24623	FALSE	5	FALSE	Russia_Yenisei_Krasnoyarsk_LBA.SG
Russia_Yenisei_Krasnoyarsk_LBA.SG	Tyumen_HG+EHG+China_YR_MN+Yakutia_LNBA+Russia_Srubnaya	0.0909354	China_YR_MN	-0.127856	0.138913	-0.920401	FALSE	5	FALSE	Russia_Yenisei_Krasnoyarsk_LBA.SG
Russia_Yenisei_Krasnoyarsk_LBA.SG	Tyumen_HG+EHG+China_YR_MN+Yakutia_LNBA+Russia_Srubnaya	0.0909354	Yakutia_LNBA	0.378202	0.149269	2.5337	FALSE	5	FALSE	Russia_Yenisei_Krasnoyarsk_LBA.SG
Russia_Yenisei_Krasnoyarsk_LBA.SG	Tyumen_HG+EHG+China_YR_MN+Yakutia_LNBA+Russia_Srubnaya	0.0909354	Russia_Srubnaya	0.655491	0.196709	3.33229	FALSE	5	FALSE	Russia_Yenisei_Krasnoyarsk_LBA.SG
Russia_Yenisei_Krasnoyarsk_LBA.SG	Altai_N+BMAC+EHG+Yakutia_LNBA+Russia_Srubnaya	0.0907983	Altai_N	-0.297079	0.153854	-1.93092	FALSE	5	FALSE	Russia_Yenisei_Krasnoyarsk_LBA.SG
Russia_Yenisei_Krasnoyarsk_LBA.SG	Altai_N+BMAC+EHG+Yakutia_LNBA+Russia_Srubnaya	0.0907983	BMAC	-0.0871809	0.124751	-0.69884	FALSE	5	FALSE	Russia_Yenisei_Krasnoyarsk_LBA.SG
Russia_Yenisei_Krasnoyarsk_LBA.SG	Altai_N+BMAC+EHG+Yakutia_LNBA+Russia_Srubnaya	0.0907983	EHG	0.27713	0.197616	1.40237	FALSE	5	FALSE	Russia_Yenisei_Krasnoyarsk_LBA.SG
Russia_Yenisei_Krasnoyarsk_LBA.SG	Altai_N+BMAC+EHG+Yakutia_LNBA+Russia_Srubnaya	0.0907983	Yakutia_LNBA	0.339064	0.0790046	4.2917	FALSE	5	FALSE	Russia_Yenisei_Krasnoyarsk_LBA.SG
Russia_Yenisei_Krasnoyarsk_LBA.SG	Altai_N+BMAC+EHG+Yakutia_LNBA+Russia_Srubnaya	0.0907983	Russia_Srubnaya	0.768065	0.200199	3.8365	FALSE	5	FALSE	Russia_Yenisei_Krasnoyarsk_LBA.SG
Russia_Yenisei_Krasnoyarsk_LBA.SG	Germany_EN_LBK+EHG+Mongolia_N_North+Yakutia_LNBA+Russia_Srubnaya	0.0893998	Germany_EN_LBK	0.246875	0.186222	1.3257	FALSE	5	FALSE	Russia_Yenisei_Krasnoyarsk_LBA.SG
Russia_Yenisei_Krasnoyarsk_LBA.SG	Germany_EN_LBK+EHG+Mongolia_N_North+Yakutia_LNBA+Russia_Srubnaya	0.0893998	EHG	0.00652833	0.178451	0.0365833	FALSE	5	FALSE	Russia_Yenisei_Krasnoyarsk_LBA.SG
Russia_Yenisei_Krasnoyarsk_LBA.SG	Germany_EN_LBK+EHG+Mongolia_N_North+Yakutia_LNBA+Russia_Srubnaya	0.0893998	Mongolia_N_North	-0.309422	0.22465	-1.37735	FALSE	5	FALSE	Russia_Yenisei_Krasnoyarsk_LBA.SG
Russia_Yenisei_Krasnoyarsk_LBA.SG	Germany_EN_LBK+EHG+Mongolia_N_North+Yakutia_LNBA+Russia_Srubnaya	0.0893998	Yakutia_LNBA	0.552377	0.236841	2.33226	FALSE	5	FALSE	Russia_Yenisei_Krasnoyarsk_LBA.SG
Russia_Yenisei_Krasnoyarsk_LBA.SG	Germany_EN_LBK+EHG+Mongolia_N_North+Yakutia_LNBA+Russia_Srubnaya	0.0893998	Russia_Srubnaya	0.503641	0.334288	1.50661	FALSE	5	FALSE	Russia_Yenisei_Krasnoyarsk_LBA.SG
Russia_Yenisei_Krasnoyarsk_LBA.SG	Altai_N+Tyumen_HG+EHG+Yakutia_LNBA+Russia_Srubnaya	0.0885969	Altai_N	-0.347226	0.253574	-1.36933	FALSE	5	FALSE	Russia_Yenisei_Krasnoyarsk_LBA.SG
Russia_Yenisei_Krasnoyarsk_LBA.SG	Altai_N+Tyumen_HG+EHG+Yakutia_LNBA+Russia_Srubnaya	0.0885969	Tyumen_HG	-0.0629516	0.410959	-0.153182	FALSE	5	FALSE	Russia_Yenisei_Krasnoyarsk_LBA.SG
Russia_Yenisei_Krasnoyarsk_LBA.SG	Altai_N+Tyumen_HG+EHG+Yakutia_LNBA+Russia_Srubnaya	0.0885969	EHG	0.471458	0.475701	0.991081	FALSE	5	FALSE	Russia_Yenisei_Krasnoyarsk_LBA.SG
Russia_Yenisei_Krasnoyarsk_LBA.SG	Altai_N+Tyumen_HG+EHG+Yakutia_LNBA+Russia_Srubnaya	0.0885969	Yakutia_LNBA	0.353888	0.102705	3.44567	FALSE	5	FALSE	Russia_Yenisei_Krasnoyarsk_LBA.SG
Russia_Yenisei_Krasnoyarsk_LBA.SG	Altai_N+Tyumen_HG+EHG+Yakutia_LNBA+Russia_Srubnaya	0.0885969	Russia_Srubnaya	0.584831	0.186584	3.13442	FALSE	5	FALSE	Russia_Yenisei_Krasnoyarsk_LBA.SG
Russia_Yenisei_Krasnoyarsk_LBA.SG	Altai_N+Tyumen_HG+Hungary_EN_HG_Koros+Mongolia_N_North+Russia_Srubnaya	0.0878158	Altai_N	-0.202669	0.270884	-0.748178	FALSE	5	FALSE	Russia_Yenisei_Krasnoyarsk_LBA.SG
Russia_Yenisei_Krasnoyarsk_LBA.SG	Altai_N+Tyumen_HG+Hungary_EN_HG_Koros+Mongolia_N_North+Russia_Srubnaya	0.0878158	Tyumen_HG	0.19589	0.251877	0.777722	FALSE	5	FALSE	Russia_Yenisei_Krasnoyarsk_LBA.SG
Russia_Yenisei_Krasnoyarsk_LBA.SG	Altai_N+Tyumen_HG+Hungary_EN_HG_Koros+Mongolia_N_North+Russia_Srubnaya	0.0878158	Hungary_EN_HG_Koros	0.474391	0.187185	2.53434	FALSE	5	FALSE	Russia_Yenisei_Krasnoyarsk_LBA.SG
Russia_Yenisei_Krasnoyarsk_LBA.SG	Altai_N+Tyumen_HG+Hungary_EN_HG_Koros+Mongolia_N_North+Russia_Srubnaya	0.0878158	Mongolia_N_North	0.249402	0.105784	2.35766	FALSE	5	FALSE	Russia_Yenisei_Krasnoyarsk_LBA.SG
Russia_Yenisei_Krasnoyarsk_LBA.SG	Altai_N+Tyumen_HG+Hungary_EN_HG_Koros+Mongolia_N_North+Russia_Srubnaya	0.0878158	Russia_Srubnaya	0.282986	0.214323	1.32037	FALSE	5	FALSE	Russia_Yenisei_Krasnoyarsk_LBA.SG
Russia_Yenisei_Krasnoyarsk_LBA.SG	Germany_EN_LBK+Hungary_EN_HG_Koros+EHG+Mongolia_N_North+Russia_Srubnaya	0.0835763	Germany_EN_LBK	-0.043497	0.236856	-0.183644	FALSE	5	FALSE	Russia_Yenisei_Krasnoyarsk_LBA.SG
Russia_Yenisei_Krasnoyarsk_LBA.SG	Germany_EN_LBK+Hungary_EN_HG_Koros+EHG+Mongolia_N_North+Russia_Srubnaya	0.0835763	Hungary_EN_HG_Koros	0.499602	0.211129	2.36634	FALSE	5	FALSE	Russia_Yenisei_Krasnoyarsk_LBA.SG
Russia_Yenisei_Krasnoyarsk_LBA.SG	Germany_EN_LBK+Hungary_EN_HG_Koros+EHG+Mongolia_N_North+Russia_Srubnaya	0.0835763	EHG	-0.0414348	0.196861	-0.210477	FALSE	5	FALSE	Russia_Yenisei_Krasnoyarsk_LBA.SG
Russia_Yenisei_Krasnoyarsk_LBA.SG	Germany_EN_LBK+Hungary_EN_HG_Koros+EHG+Mongolia_N_North+Russia_Srubnaya	0.0835763	Mongolia_N_North	0.178111	0.0407764	4.36799	FALSE	5	FALSE	Russia_Yenisei_Krasnoyarsk_LBA.SG
Russia_Yenisei_Krasnoyarsk_LBA.SG	Germany_EN_LBK+Hungary_EN_HG_Koros+EHG+Mongolia_N_North+Russia_Srubnaya	0.0835763	Russia_Srubnaya	0.407219	0.356382	1.14265	FALSE	5	FALSE	Russia_Yenisei_Krasnoyarsk_LBA.SG
Russia_Yenisei_Krasnoyarsk_LBA.SG	Altai_N+Tyumen_HG+BMAC+Yakutia_LNBA+Russia_Srubnaya	0.083187	Altai_N	-0.3096	0.199565	-1.55137	FALSE	5	FALSE	Russia_Yenisei_Krasnoyarsk_LBA.SG
Russia_Yenisei_Krasnoyarsk_LBA.SG	Altai_N+Tyumen_HG+BMAC+Yakutia_LNBA+Russia_Srubnaya	0.083187	Tyumen_HG	0.194502	0.178546	1.08936	FALSE	5	FALSE	Russia_Yenisei_Krasnoyarsk_LBA.SG
Russia_Yenisei_Krasnoyarsk_LBA.SG	Altai_N+Tyumen_HG+BMAC+Yakutia_LNBA+Russia_Srubnaya	0.083187	BMAC	-0.12953	0.121274	-1.06808	FALSE	5	FALSE	Russia_Yenisei_Krasnoyarsk_LBA.SG
Russia_Yenisei_Krasnoyarsk_LBA.SG	Altai_N+Tyumen_HG+BMAC+Yakutia_LNBA+Russia_Srubnaya	0.083187	Yakutia_LNBA	0.338734	0.0871531	3.88666	FALSE	5	FALSE	Russia_Yenisei_Krasnoyarsk_LBA.SG
Russia_Yenisei_Krasnoyarsk_LBA.SG	Altai_N+Tyumen_HG+BMAC+Yakutia_LNBA+Russia_Srubnaya	0.083187	Russia_Srubnaya	0.905894	0.151985	5.96044	FALSE	5	FALSE	Russia_Yenisei_Krasnoyarsk_LBA.SG
Russia_Yenisei_Krasnoyarsk_LBA.SG	Altai_N+Germany_EN_LBK+Hungary_EN_HG_Koros+Mongolia_N_North+Russia_Srubnaya	0.0823843	Altai_N	-0.0593178	0.143345	-0.413812	FALSE	5	FALSE	Russia_Yenisei_Krasnoyarsk_LBA.SG
Russia_Yenisei_Krasnoyarsk_LBA.SG	Altai_N+Germany_EN_LBK+Hungary_EN_HG_Koros+Mongolia_N_North+Russia_Srubnaya	0.0823843	Germany_EN_LBK	-0.0668942	0.231395	-0.289091	FALSE	5	FALSE	Russia_Yenisei_Krasnoyarsk_LBA.SG
Russia_Yenisei_Krasnoyarsk_LBA.SG	Altai_N+Germany_EN_LBK+Hungary_EN_HG_Koros+Mongolia_N_North+Russia_Srubnaya	0.0823843	Hungary_EN_HG_Koros	0.474342	0.188598	2.5151	FALSE	5	FALSE	Russia_Yenisei_Krasnoyarsk_LBA.SG
Russia_Yenisei_Krasnoyarsk_LBA.SG	Altai_N+Germany_EN_LBK+Hungary_EN_HG_Koros+Mongolia_N_North+Russia_Srubnaya	0.0823843	Mongolia_N_North	0.211086	0.0747003	2.82578	FALSE	5	FALSE	Russia_Yenisei_Krasnoyarsk_LBA.SG
Russia_Yenisei_Krasnoyarsk_LBA.SG	Altai_N+Germany_EN_LBK+Hungary_EN_HG_Koros+Mongolia_N_North+Russia_Srubnaya	0.0823843	Russia_Srubnaya	0.440784	0.302954	1.45495	FALSE	5	FALSE	Russia_Yenisei_Krasnoyarsk_LBA.SG
Russia_Yenisei_Krasnoyarsk_LBA.SG	Altai_N+Germany_EN_LBK+EHG+Yakutia_LNBA+Russia_Srubnaya	0.0805949	Altai_N	-0.283698	0.198173	-1.43157	FALSE	5	FALSE	Russia_Yenisei_Krasnoyarsk_LBA.SG
Russia_Yenisei_Krasnoyarsk_LBA.SG	Altai_N+Germany_EN_LBK+EHG+Yakutia_LNBA+Russia_Srubnaya	0.0805949	Germany_EN_LBK	0.111982	0.206289	0.542843	FALSE	5	FALSE	Russia_Yenisei_Krasnoyarsk_LBA.SG
Russia_Yenisei_Krasnoyarsk_LBA.SG	Altai_N+Germany_EN_LBK+EHG+Yakutia_LNBA+Russia_Srubnaya	0.0805949	EHG	0.346133	0.228523	1.51465	FALSE	5	FALSE	Russia_Yenisei_Krasnoyarsk_LBA.SG
Russia_Yenisei_Krasnoyarsk_LBA.SG	Altai_N+Germany_EN_LBK+EHG+Yakutia_LNBA+Russia_Srubnaya	0.0805949	Yakutia_LNBA	0.332158	0.0926283	3.58592	FALSE	5	FALSE	Russia_Yenisei_Krasnoyarsk_LBA.SG
Russia_Yenisei_Krasnoyarsk_LBA.SG	Altai_N+Germany_EN_LBK+EHG+Yakutia_LNBA+Russia_Srubnaya	0.0805949	Russia_Srubnaya	0.493425	0.323218	1.5266	FALSE	5	FALSE	Russia_Yenisei_Krasnoyarsk_LBA.SG
Russia_Yenisei_Krasnoyarsk_LBA.SG	Germany_EN_LBK+Mongolia_N_North+China_YR_MN+Yakutia_LNBA+Russia_Srubnaya	0.078509	Germany_EN_LBK	0.287757	0.13348	2.1558	FALSE	5	FALSE	Russia_Yenisei_Krasnoyarsk_LBA.SG
Russia_Yenisei_Krasnoyarsk_LBA.SG	Germany_EN_LBK+Mongolia_N_North+China_YR_MN+Yakutia_LNBA+Russia_Srubnaya	0.078509	Mongolia_N_North	-0.470648	0.338764	-1.38931	FALSE	5	FALSE	Russia_Yenisei_Krasnoyarsk_LBA.SG
Russia_Yenisei_Krasnoyarsk_LBA.SG	Germany_EN_LBK+Mongolia_N_North+China_YR_MN+Yakutia_LNBA+Russia_Srubnaya	0.078509	China_YR_MN	0.158112	0.185677	0.851541	FALSE	5	FALSE	Russia_Yenisei_Krasnoyarsk_LBA.SG
Russia_Yenisei_Krasnoyarsk_LBA.SG	Germany_EN_LBK+Mongolia_N_North+China_YR_MN+Yakutia_LNBA+Russia_Srubnaya	0.078509	Yakutia_LNBA	0.587929	0.246714	2.38304	FALSE	5	FALSE	Russia_Yenisei_Krasnoyarsk_LBA.SG
Russia_Yenisei_Krasnoyarsk_LBA.SG	Germany_EN_LBK+Mongolia_N_North+China_YR_MN+Yakutia_LNBA+Russia_Srubnaya	0.078509	Russia_Srubnaya	0.43685	0.156099	2.79855	FALSE	5	FALSE	Russia_Yenisei_Krasnoyarsk_LBA.SG
Russia_Yenisei_Krasnoyarsk_LBA.SG	Altai_N+Hungary_EN_HG_Koros+EHG+Mongolia_N_North+Russia_Srubnaya	0.0785039	Altai_N	-0.086231	0.203058	-0.424662	FALSE	5	FALSE	Russia_Yenisei_Krasnoyarsk_LBA.SG
Russia_Yenisei_Krasnoyarsk_LBA.SG	Altai_N+Hungary_EN_HG_Koros+EHG+Mongolia_N_North+Russia_Srubnaya	0.0785039	Hungary_EN_HG_Koros	0.45711	0.201966	2.26331	FALSE	5	FALSE	Russia_Yenisei_Krasnoyarsk_LBA.SG
Russia_Yenisei_Krasnoyarsk_LBA.SG	Altai_N+Hungary_EN_HG_Koros+EHG+Mongolia_N_North+Russia_Srubnaya	0.0785039	EHG	0.112688	0.27252	0.413504	FALSE	5	FALSE	Russia_Yenisei_Krasnoyarsk_LBA.SG
Russia_Yenisei_Krasnoyarsk_LBA.SG	Altai_N+Hungary_EN_HG_Koros+EHG+Mongolia_N_North+Russia_Srubnaya	0.0785039	Mongolia_N_North	0.216132	0.0939278	2.30105	FALSE	5	FALSE	Russia_Yenisei_Krasnoyarsk_LBA.SG
Russia_Yenisei_Krasnoyarsk_LBA.SG	Altai_N+Hungary_EN_HG_Koros+EHG+Mongolia_N_North+Russia_Srubnaya	0.0785039	Russia_Srubnaya	0.300301	0.220139	1.36414	FALSE	5	FALSE	Russia_Yenisei_Krasnoyarsk_LBA.SG
Russia_Yenisei_Krasnoyarsk_LBA.SG	Altai_N+EHG+China_YR_MN+Yakutia_LNBA+Russia_Srubnaya	0.0782065	Altai_N	-0.365408	0.187051	-1.95352	FALSE	5	FALSE	Russia_Yenisei_Krasnoyarsk_LBA.SG
Russia_Yenisei_Krasnoyarsk_LBA.SG	Altai_N+EHG+China_YR_MN+Yakutia_LNBA+Russia_Srubnaya	0.0782065	EHG	0.352378	0.258347	1.36397	FALSE	5	FALSE	Russia_Yenisei_Krasnoyarsk_LBA.SG
Russia_Yenisei_Krasnoyarsk_LBA.SG	Altai_N+EHG+China_YR_MN+Yakutia_LNBA+Russia_Srubnaya	0.0782065	China_YR_MN	-0.0215853	0.133071	-0.162209	FALSE	5	FALSE	Russia_Yenisei_Krasnoyarsk_LBA.SG
Russia_Yenisei_Krasnoyarsk_LBA.SG	Altai_N+EHG+China_YR_MN+Yakutia_LNBA+Russia_Srubnaya	0.0782065	Yakutia_LNBA	0.39705	0.150969	2.63002	FALSE	5	FALSE	Russia_Yenisei_Krasnoyarsk_LBA.SG
Russia_Yenisei_Krasnoyarsk_LBA.SG	Altai_N+EHG+China_YR_MN+Yakutia_LNBA+Russia_Srubnaya	0.0782065	Russia_Srubnaya	0.637565	0.15961	3.99451	FALSE	5	FALSE	Russia_Yenisei_Krasnoyarsk_LBA.SG
Russia_Yenisei_Krasnoyarsk_LBA.SG	Tyumen_HG+Germany_EN_LBK+Hungary_EN_HG_Koros+Mongolia_N_North+Russia_Srubnaya	0.0757407	Tyumen_HG	-0.0131252	0.151174	-0.0868216	FALSE	5	FALSE	Russia_Yenisei_Krasnoyarsk_LBA.SG
Russia_Yenisei_Krasnoyarsk_LBA.SG	Tyumen_HG+Germany_EN_LBK+Hungary_EN_HG_Koros+Mongolia_N_North+Russia_Srubnaya	0.0757407	Germany_EN_LBK	-0.0230367	0.260736	-0.0883526	FALSE	5	FALSE	Russia_Yenisei_Krasnoyarsk_LBA.SG
Russia_Yenisei_Krasnoyarsk_LBA.SG	Tyumen_HG+Germany_EN_LBK+Hungary_EN_HG_Koros+Mongolia_N_North+Russia_Srubnaya	0.0757407	Hungary_EN_HG_Koros	0.466094	0.188104	2.47785	FALSE	5	FALSE	Russia_Yenisei_Krasnoyarsk_LBA.SG
Russia_Yenisei_Krasnoyarsk_LBA.SG	Tyumen_HG+Germany_EN_LBK+Hungary_EN_HG_Koros+Mongolia_N_North+Russia_Srubnaya	0.0757407	Mongolia_N_North	0.17962	0.0425648	4.21992	FALSE	5	FALSE	Russia_Yenisei_Krasnoyarsk_LBA.SG
Russia_Yenisei_Krasnoyarsk_LBA.SG	Tyumen_HG+Germany_EN_LBK+Hungary_EN_HG_Koros+Mongolia_N_North+Russia_Srubnaya	0.0757407	Russia_Srubnaya	0.390448	0.370478	1.0539	FALSE	5	FALSE	Russia_Yenisei_Krasnoyarsk_LBA.SG
Russia_Yenisei_Krasnoyarsk_LBA.SG	Hungary_EN_HG_Koros+EHG+Mongolia_N_North+China_YR_MN+Russia_Srubnaya	0.074875	Hungary_EN_HG_Koros	0.493725	0.192748	2.56151	FALSE	5	FALSE	Russia_Yenisei_Krasnoyarsk_LBA.SG
Russia_Yenisei_Krasnoyarsk_LBA.SG	Hungary_EN_HG_Koros+EHG+Mongolia_N_North+China_YR_MN+Russia_Srubnaya	0.074875	EHG	-0.0267006	0.129872	-0.205591	FALSE	5	FALSE	Russia_Yenisei_Krasnoyarsk_LBA.SG
Russia_Yenisei_Krasnoyarsk_LBA.SG	Hungary_EN_HG_Koros+EHG+Mongolia_N_North+China_YR_MN+Russia_Srubnaya	0.074875	Mongolia_N_North	0.189369	0.209523	0.903808	FALSE	5	FALSE	Russia_Yenisei_Krasnoyarsk_LBA.SG
Russia_Yenisei_Krasnoyarsk_LBA.SG	Hungary_EN_HG_Koros+EHG+Mongolia_N_North+China_YR_MN+Russia_Srubnaya	0.074875	China_YR_MN	0.0012169	0.210856	0.00577123	FALSE	5	FALSE	Russia_Yenisei_Krasnoyarsk_LBA.SG
Russia_Yenisei_Krasnoyarsk_LBA.SG	Hungary_EN_HG_Koros+EHG+Mongolia_N_North+China_YR_MN+Russia_Srubnaya	0.074875	Russia_Srubnaya	0.34239	0.226391	1.51238	FALSE	5	FALSE	Russia_Yenisei_Krasnoyarsk_LBA.SG
Russia_Yenisei_Krasnoyarsk_LBA.SG	BMAC+Germany_EN_LBK+Hungary_EN_HG_Koros+EHG+Russia_Srubnaya	0.0747282	BMAC	10.2339	51.4939	0.19874	FALSE	5	FALSE	Russia_Yenisei_Krasnoyarsk_LBA.SG
Russia_Yenisei_Krasnoyarsk_LBA.SG	BMAC+Germany_EN_LBK+Hungary_EN_HG_Koros+EHG+Russia_Srubnaya	0.0747282	Germany_EN_LBK	12.3983	65.1556	0.190288	FALSE	5	FALSE	Russia_Yenisei_Krasnoyarsk_LBA.SG
Russia_Yenisei_Krasnoyarsk_LBA.SG	BMAC+Germany_EN_LBK+Hungary_EN_HG_Koros+EHG+Russia_Srubnaya	0.0747282	Hungary_EN_HG_Koros	5.98219	26.4278	0.226359	FALSE	5	FALSE	Russia_Yenisei_Krasnoyarsk_LBA.SG
Russia_Yenisei_Krasnoyarsk_LBA.SG	BMAC+Germany_EN_LBK+Hungary_EN_HG_Koros+EHG+Russia_Srubnaya	0.0747282	EHG	12.9388	66.1449	0.195613	FALSE	5	FALSE	Russia_Yenisei_Krasnoyarsk_LBA.SG
Russia_Yenisei_Krasnoyarsk_LBA.SG	BMAC+Germany_EN_LBK+Hungary_EN_HG_Koros+EHG+Russia_Srubnaya	0.0747282	Russia_Srubnaya	-40.5532	209.114	-0.193929	FALSE	5	FALSE	Russia_Yenisei_Krasnoyarsk_LBA.SG
Russia_Yenisei_Krasnoyarsk_LBA.SG	BMAC+Germany_EN_LBK+Hungary_EN_HG_Koros+EHG+Russia_Srubnaya	0.0747282	BMAC	10.2339	51.4939	0.19874	FALSE	5	FALSE	Russia_Yenisei_Krasnoyarsk_LBA.SG
Russia_Yenisei_Krasnoyarsk_LBA.SG	BMAC+Germany_EN_LBK+Hungary_EN_HG_Koros+EHG+Russia_Srubnaya	0.0747282	Germany_EN_LBK	12.3983	65.1556	0.190288	FALSE	5	FALSE	Russia_Yenisei_Krasnoyarsk_LBA.SG
Russia_Yenisei_Krasnoyarsk_LBA.SG	BMAC+Germany_EN_LBK+Hungary_EN_HG_Koros+EHG+Russia_Srubnaya	0.0747282	Hungary_EN_HG_Koros	5.98219	26.4278	0.226359	FALSE	5	FALSE	Russia_Yenisei_Krasnoyarsk_LBA.SG
Russia_Yenisei_Krasnoyarsk_LBA.SG	BMAC+Germany_EN_LBK+Hungary_EN_HG_Koros+EHG+Russia_Srubnaya	0.0747282	EHG	12.9388	66.1449	0.195613	FALSE	5	FALSE	Russia_Yenisei_Krasnoyarsk_LBA.SG
Russia_Yenisei_Krasnoyarsk_LBA.SG	BMAC+Germany_EN_LBK+Hungary_EN_HG_Koros+EHG+Russia_Srubnaya	0.0747282	Russia_Srubnaya	-40.5532	209.114	-0.193929	FALSE	5	FALSE	Russia_Yenisei_Krasnoyarsk_LBA.SG
Russia_Yenisei_Krasnoyarsk_LBA.SG	BMAC+Germany_EN_LBK+Hungary_EN_HG_Koros+EHG+Russia_Srubnaya	0.0747282	BMAC	10.2339	51.4939	0.19874	FALSE	5	FALSE	Russia_Yenisei_Krasnoyarsk_LBA.SG
Russia_Yenisei_Krasnoyarsk_LBA.SG	BMAC+Germany_EN_LBK+Hungary_EN_HG_Koros+EHG+Russia_Srubnaya	0.0747282	Germany_EN_LBK	12.3983	65.1556	0.190288	FALSE	5	FALSE	Russia_Yenisei_Krasnoyarsk_LBA.SG
Russia_Yenisei_Krasnoyarsk_LBA.SG	BMAC+Germany_EN_LBK+Hungary_EN_HG_Koros+EHG+Russia_Srubnaya	0.0747282	Hungary_EN_HG_Koros	5.98219	26.4278	0.226359	FALSE	5	FALSE	Russia_Yenisei_Krasnoyarsk_LBA.SG
Russia_Yenisei_Krasnoyarsk_LBA.SG	BMAC+Germany_EN_LBK+Hungary_EN_HG_Koros+EHG+Russia_Srubnaya	0.0747282	EHG	12.9388	66.1449	0.195613	FALSE	5	FALSE	Russia_Yenisei_Krasnoyarsk_LBA.SG
Russia_Yenisei_Krasnoyarsk_LBA.SG	BMAC+Germany_EN_LBK+Hungary_EN_HG_Koros+EHG+Russia_Srubnaya	0.0747282	Russia_Srubnaya	-40.5532	209.114	-0.193929	FALSE	5	FALSE	Russia_Yenisei_Krasnoyarsk_LBA.SG
Russia_Yenisei_Krasnoyarsk_LBA.SG	BMAC+Germany_EN_LBK+Hungary_EN_HG_Koros+EHG+Russia_Srubnaya	0.0747282	BMAC	10.2339	51.4939	0.19874	FALSE	5	FALSE	Russia_Yenisei_Krasnoyarsk_LBA.SG
Russia_Yenisei_Krasnoyarsk_LBA.SG	BMAC+Germany_EN_LBK+Hungary_EN_HG_Koros+EHG+Russia_Srubnaya	0.0747282	Germany_EN_LBK	12.3983	65.1556	0.190288	FALSE	5	FALSE	Russia_Yenisei_Krasnoyarsk_LBA.SG
Russia_Yenisei_Krasnoyarsk_LBA.SG	BMAC+Germany_EN_LBK+Hungary_EN_HG_Koros+EHG+Russia_Srubnaya	0.0747282	Hungary_EN_HG_Koros	5.98219	26.4278	0.226359	FALSE	5	FALSE	Russia_Yenisei_Krasnoyarsk_LBA.SG
Russia_Yenisei_Krasnoyarsk_LBA.SG	BMAC+Germany_EN_LBK+Hungary_EN_HG_Koros+EHG+Russia_Srubnaya	0.0747282	EHG	12.9388	66.1449	0.195613	FALSE	5	FALSE	Russia_Yenisei_Krasnoyarsk_LBA.SG
Russia_Yenisei_Krasnoyarsk_LBA.SG	BMAC+Germany_EN_LBK+Hungary_EN_HG_Koros+EHG+Russia_Srubnaya	0.0747282	Russia_Srubnaya	-40.5532	209.114	-0.193929	FALSE	5	FALSE	Russia_Yenisei_Krasnoyarsk_LBA.SG
Russia_Yenisei_Krasnoyarsk_LBA.SG	BMAC+Germany_EN_LBK+Hungary_EN_HG_Koros+EHG+Russia_Srubnaya	0.0747282	BMAC	10.2339	51.4939	0.19874	FALSE	5	FALSE	Russia_Yenisei_Krasnoyarsk_LBA.SG
Russia_Yenisei_Krasnoyarsk_LBA.SG	BMAC+Germany_EN_LBK+Hungary_EN_HG_Koros+EHG+Russia_Srubnaya	0.0747282	Germany_EN_LBK	12.3983	65.1556	0.190288	FALSE	5	FALSE	Russia_Yenisei_Krasnoyarsk_LBA.SG
Russia_Yenisei_Krasnoyarsk_LBA.SG	BMAC+Germany_EN_LBK+Hungary_EN_HG_Koros+EHG+Russia_Srubnaya	0.0747282	Hungary_EN_HG_Koros	5.98219	26.4278	0.226359	FALSE	5	FALSE	Russia_Yenisei_Krasnoyarsk_LBA.SG
Russia_Yenisei_Krasnoyarsk_LBA.SG	BMAC+Germany_EN_LBK+Hungary_EN_HG_Koros+EHG+Russia_Srubnaya	0.0747282	EHG	12.9388	66.1449	0.195613	FALSE	5	FALSE	Russia_Yenisei_Krasnoyarsk_LBA.SG
Russia_Yenisei_Krasnoyarsk_LBA.SG	BMAC+Germany_EN_LBK+Hungary_EN_HG_Koros+EHG+Russia_Srubnaya	0.0747282	Russia_Srubnaya	-40.5532	209.114	-0.193929	FALSE	5	FALSE	Russia_Yenisei_Krasnoyarsk_LBA.SG
Russia_Yenisei_Krasnoyarsk_LBA.SG	Altai_N+Tyumen_HG+Germany_EN_LBK+EHG+Russia_Srubnaya	0.0711795	Altai_N	0.812817	0.708791	1.14677	FALSE	5	FALSE	Russia_Yenisei_Krasnoyarsk_LBA.SG
Russia_Yenisei_Krasnoyarsk_LBA.SG	Altai_N+Tyumen_HG+Germany_EN_LBK+EHG+Russia_Srubnaya	0.0711795	Tyumen_HG	-4.04423	6.34395	-0.637494	FALSE	5	FALSE	Russia_Yenisei_Krasnoyarsk_LBA.SG
Russia_Yenisei_Krasnoyarsk_LBA.SG	Altai_N+Tyumen_HG+Germany_EN_LBK+EHG+Russia_Srubnaya	0.0711795	Germany_EN_LBK	-1.50587	2.87402	-0.523958	FALSE	5	FALSE	Russia_Yenisei_Krasnoyarsk_LBA.SG
Russia_Yenisei_Krasnoyarsk_LBA.SG	Altai_N+Tyumen_HG+Germany_EN_LBK+EHG+Russia_Srubnaya	0.0711795	EHG	3.84839	6.30263	0.6106	FALSE	5	FALSE	Russia_Yenisei_Krasnoyarsk_LBA.SG
Russia_Yenisei_Krasnoyarsk_LBA.SG	Altai_N+Tyumen_HG+Germany_EN_LBK+EHG+Russia_Srubnaya	0.0711795	Russia_Srubnaya	1.88889	2.35511	0.802039	FALSE	5	FALSE	Russia_Yenisei_Krasnoyarsk_LBA.SG
Russia_Yenisei_Krasnoyarsk_LBA.SG	Altai_N+Tyumen_HG+Germany_EN_LBK+EHG+Russia_Srubnaya	0.0711795	Altai_N	0.812817	0.708791	1.14677	FALSE	5	FALSE	Russia_Yenisei_Krasnoyarsk_LBA.SG
Russia_Yenisei_Krasnoyarsk_LBA.SG	Altai_N+Tyumen_HG+Germany_EN_LBK+EHG+Russia_Srubnaya	0.0711795	Tyumen_HG	-4.04423	6.34395	-0.637494	FALSE	5	FALSE	Russia_Yenisei_Krasnoyarsk_LBA.SG
Russia_Yenisei_Krasnoyarsk_LBA.SG	Altai_N+Tyumen_HG+Germany_EN_LBK+EHG+Russia_Srubnaya	0.0711795	Germany_EN_LBK	-1.50587	2.87402	-0.523958	FALSE	5	FALSE	Russia_Yenisei_Krasnoyarsk_LBA.SG
Russia_Yenisei_Krasnoyarsk_LBA.SG	Altai_N+Tyumen_HG+Germany_EN_LBK+EHG+Russia_Srubnaya	0.0711795	EHG	3.84839	6.30263	0.6106	FALSE	5	FALSE	Russia_Yenisei_Krasnoyarsk_LBA.SG
Russia_Yenisei_Krasnoyarsk_LBA.SG	Altai_N+Tyumen_HG+Germany_EN_LBK+EHG+Russia_Srubnaya	0.0711795	Russia_Srubnaya	1.88889	2.35511	0.802039	FALSE	5	FALSE	Russia_Yenisei_Krasnoyarsk_LBA.SG
Russia_Yenisei_Krasnoyarsk_LBA.SG	Altai_N+Tyumen_HG+Germany_EN_LBK+EHG+Russia_Srubnaya	0.0711795	Altai_N	0.812817	0.708791	1.14677	FALSE	5	FALSE	Russia_Yenisei_Krasnoyarsk_LBA.SG
Russia_Yenisei_Krasnoyarsk_LBA.SG	Altai_N+Tyumen_HG+Germany_EN_LBK+EHG+Russia_Srubnaya	0.0711795	Tyumen_HG	-4.04423	6.34395	-0.637494	FALSE	5	FALSE	Russia_Yenisei_Krasnoyarsk_LBA.SG
Russia_Yenisei_Krasnoyarsk_LBA.SG	Altai_N+Tyumen_HG+Germany_EN_LBK+EHG+Russia_Srubnaya	0.0711795	Germany_EN_LBK	-1.50587	2.87402	-0.523958	FALSE	5	FALSE	Russia_Yenisei_Krasnoyarsk_LBA.SG
Russia_Yenisei_Krasnoyarsk_LBA.SG	Altai_N+Tyumen_HG+Germany_EN_LBK+EHG+Russia_Srubnaya	0.0711795	EHG	3.84839	6.30263	0.6106	FALSE	5	FALSE	Russia_Yenisei_Krasnoyarsk_LBA.SG
Russia_Yenisei_Krasnoyarsk_LBA.SG	Altai_N+Tyumen_HG+Germany_EN_LBK+EHG+Russia_Srubnaya	0.0711795	Russia_Srubnaya	1.88889	2.35511	0.802039	FALSE	5	FALSE	Russia_Yenisei_Krasnoyarsk_LBA.SG
Russia_Yenisei_Krasnoyarsk_LBA.SG	Altai_N+Tyumen_HG+Germany_EN_LBK+EHG+Russia_Srubnaya	0.0711795	Altai_N	0.812817	0.708791	1.14677	FALSE	5	FALSE	Russia_Yenisei_Krasnoyarsk_LBA.SG
Russia_Yenisei_Krasnoyarsk_LBA.SG	Altai_N+Tyumen_HG+Germany_EN_LBK+EHG+Russia_Srubnaya	0.0711795	Tyumen_HG	-4.04423	6.34395	-0.637494	FALSE	5	FALSE	Russia_Yenisei_Krasnoyarsk_LBA.SG
Russia_Yenisei_Krasnoyarsk_LBA.SG	Altai_N+Tyumen_HG+Germany_EN_LBK+EHG+Russia_Srubnaya	0.0711795	Germany_EN_LBK	-1.50587	2.87402	-0.523958	FALSE	5	FALSE	Russia_Yenisei_Krasnoyarsk_LBA.SG
Russia_Yenisei_Krasnoyarsk_LBA.SG	Altai_N+Tyumen_HG+Germany_EN_LBK+EHG+Russia_Srubnaya	0.0711795	EHG	3.84839	6.30263	0.6106	FALSE	5	FALSE	Russia_Yenisei_Krasnoyarsk_LBA.SG
Russia_Yenisei_Krasnoyarsk_LBA.SG	Altai_N+Tyumen_HG+Germany_EN_LBK+EHG+Russia_Srubnaya	0.0711795	Russia_Srubnaya	1.88889	2.35511	0.802039	FALSE	5	FALSE	Russia_Yenisei_Krasnoyarsk_LBA.SG
Russia_Yenisei_Krasnoyarsk_LBA.SG	Altai_N+Tyumen_HG+Germany_EN_LBK+EHG+Russia_Srubnaya	0.0711795	Altai_N	0.812817	0.708791	1.14677	FALSE	5	FALSE	Russia_Yenisei_Krasnoyarsk_LBA.SG
Russia_Yenisei_Krasnoyarsk_LBA.SG	Altai_N+Tyumen_HG+Germany_EN_LBK+EHG+Russia_Srubnaya	0.0711795	Tyumen_HG	-4.04423	6.34395	-0.637494	FALSE	5	FALSE	Russia_Yenisei_Krasnoyarsk_LBA.SG
Russia_Yenisei_Krasnoyarsk_LBA.SG	Altai_N+Tyumen_HG+Germany_EN_LBK+EHG+Russia_Srubnaya	0.0711795	Germany_EN_LBK	-1.50587	2.87402	-0.523958	FALSE	5	FALSE	Russia_Yenisei_Krasnoyarsk_LBA.SG
Russia_Yenisei_Krasnoyarsk_LBA.SG	Altai_N+Tyumen_HG+Germany_EN_LBK+EHG+Russia_Srubnaya	0.0711795	EHG	3.84839	6.30263	0.6106	FALSE	5	FALSE	Russia_Yenisei_Krasnoyarsk_LBA.SG
Russia_Yenisei_Krasnoyarsk_LBA.SG	Altai_N+Tyumen_HG+Germany_EN_LBK+EHG+Russia_Srubnaya	0.0711795	Russia_Srubnaya	1.88889	2.35511	0.802039	FALSE	5	FALSE	Russia_Yenisei_Krasnoyarsk_LBA.SG
Russia_Yenisei_Krasnoyarsk_LBA.SG	Tyumen_HG+Hungary_EN_HG_Koros+Mongolia_N_North+China_YR_MN+Russia_Srubnaya	0.0695387	Tyumen_HG	-0.0126505	0.0944967	-0.133873	FALSE	5	FALSE	Russia_Yenisei_Krasnoyarsk_LBA.SG
Russia_Yenisei_Krasnoyarsk_LBA.SG	Tyumen_HG+Hungary_EN_HG_Koros+Mongolia_N_North+China_YR_MN+Russia_Srubnaya	0.0695387	Hungary_EN_HG_Koros	0.478647	0.220507	2.17067	FALSE	5	FALSE	Russia_Yenisei_Krasnoyarsk_LBA.SG
Russia_Yenisei_Krasnoyarsk_LBA.SG	Tyumen_HG+Hungary_EN_HG_Koros+Mongolia_N_North+China_YR_MN+Russia_Srubnaya	0.0695387	Mongolia_N_North	0.186311	0.219813	0.84759	FALSE	5	FALSE	Russia_Yenisei_Krasnoyarsk_LBA.SG
Russia_Yenisei_Krasnoyarsk_LBA.SG	Tyumen_HG+Hungary_EN_HG_Koros+Mongolia_N_North+China_YR_MN+Russia_Srubnaya	0.0695387	China_YR_MN	0.00601702	0.213948	0.0281237	FALSE	5	FALSE	Russia_Yenisei_Krasnoyarsk_LBA.SG
Russia_Yenisei_Krasnoyarsk_LBA.SG	Tyumen_HG+Hungary_EN_HG_Koros+Mongolia_N_North+China_YR_MN+Russia_Srubnaya	0.0695387	Russia_Srubnaya	0.341676	0.250492	1.36402	FALSE	5	FALSE	Russia_Yenisei_Krasnoyarsk_LBA.SG
Russia_Yenisei_Krasnoyarsk_LBA.SG	Altai_N+BMAC+Germany_EN_LBK+Yakutia_LNBA+Russia_Srubnaya	0.068077	Altai_N	-0.127415	0.172615	-0.738145	FALSE	5	FALSE	Russia_Yenisei_Krasnoyarsk_LBA.SG
Russia_Yenisei_Krasnoyarsk_LBA.SG	Altai_N+BMAC+Germany_EN_LBK+Yakutia_LNBA+Russia_Srubnaya	0.068077	BMAC	-0.103881	0.138858	-0.748109	FALSE	5	FALSE	Russia_Yenisei_Krasnoyarsk_LBA.SG
Russia_Yenisei_Krasnoyarsk_LBA.SG	Altai_N+BMAC+Germany_EN_LBK+Yakutia_LNBA+Russia_Srubnaya	0.068077	Germany_EN_LBK	0.0358142	0.235185	0.152281	FALSE	5	FALSE	Russia_Yenisei_Krasnoyarsk_LBA.SG
Russia_Yenisei_Krasnoyarsk_LBA.SG	Altai_N+BMAC+Germany_EN_LBK+Yakutia_LNBA+Russia_Srubnaya	0.068077	Yakutia_LNBA	0.290364	0.0867557	3.34692	FALSE	5	FALSE	Russia_Yenisei_Krasnoyarsk_LBA.SG
Russia_Yenisei_Krasnoyarsk_LBA.SG	Altai_N+BMAC+Germany_EN_LBK+Yakutia_LNBA+Russia_Srubnaya	0.068077	Russia_Srubnaya	0.905117	0.420108	2.15448	FALSE	5	FALSE	Russia_Yenisei_Krasnoyarsk_LBA.SG
Russia_Yenisei_Krasnoyarsk_LBA.SG	Tyumen_HG+Germany_EN_LBK+EHG+Yakutia_LNBA+Russia_Srubnaya	0.0677104	Tyumen_HG	-0.459244	0.831222	-0.552492	FALSE	5	FALSE	Russia_Yenisei_Krasnoyarsk_LBA.SG
Russia_Yenisei_Krasnoyarsk_LBA.SG	Tyumen_HG+Germany_EN_LBK+EHG+Yakutia_LNBA+Russia_Srubnaya	0.0677104	Germany_EN_LBK	0.00171983	0.463124	0.00371354	FALSE	5	FALSE	Russia_Yenisei_Krasnoyarsk_LBA.SG
Russia_Yenisei_Krasnoyarsk_LBA.SG	Tyumen_HG+Germany_EN_LBK+EHG+Yakutia_LNBA+Russia_Srubnaya	0.0677104	EHG	0.59296	0.920288	0.64432	FALSE	5	FALSE	Russia_Yenisei_Krasnoyarsk_LBA.SG
Russia_Yenisei_Krasnoyarsk_LBA.SG	Tyumen_HG+Germany_EN_LBK+EHG+Yakutia_LNBA+Russia_Srubnaya	0.0677104	Yakutia_LNBA	0.23269	0.0583174	3.99006	FALSE	5	FALSE	Russia_Yenisei_Krasnoyarsk_LBA.SG
Russia_Yenisei_Krasnoyarsk_LBA.SG	Tyumen_HG+Germany_EN_LBK+EHG+Yakutia_LNBA+Russia_Srubnaya	0.0677104	Russia_Srubnaya	0.631874	0.471377	1.34049	FALSE	5	FALSE	Russia_Yenisei_Krasnoyarsk_LBA.SG
Russia_Yenisei_Krasnoyarsk_LBA.SG	Germany_EN_LBK+Hungary_EN_HG_Koros+EHG+China_YR_MN+Russia_Srubnaya	0.0676824	Germany_EN_LBK	-0.0503827	0.241805	-0.20836	FALSE	5	FALSE	Russia_Yenisei_Krasnoyarsk_LBA.SG
Russia_Yenisei_Krasnoyarsk_LBA.SG	Germany_EN_LBK+Hungary_EN_HG_Koros+EHG+China_YR_MN+Russia_Srubnaya	0.0676824	Hungary_EN_HG_Koros	0.507238	0.217733	2.32963	FALSE	5	FALSE	Russia_Yenisei_Krasnoyarsk_LBA.SG
Russia_Yenisei_Krasnoyarsk_LBA.SG	Germany_EN_LBK+Hungary_EN_HG_Koros+EHG+China_YR_MN+Russia_Srubnaya	0.0676824	EHG	-0.00122239	0.199576	-0.00612492	FALSE	5	FALSE	Russia_Yenisei_Krasnoyarsk_LBA.SG
Russia_Yenisei_Krasnoyarsk_LBA.SG	Germany_EN_LBK+Hungary_EN_HG_Koros+EHG+China_YR_MN+Russia_Srubnaya	0.0676824	China_YR_MN	0.176769	0.0410531	4.30587	FALSE	5	FALSE	Russia_Yenisei_Krasnoyarsk_LBA.SG
Russia_Yenisei_Krasnoyarsk_LBA.SG	Germany_EN_LBK+Hungary_EN_HG_Koros+EHG+China_YR_MN+Russia_Srubnaya	0.0676824	Russia_Srubnaya	0.367598	0.364234	1.00924	FALSE	5	FALSE	Russia_Yenisei_Krasnoyarsk_LBA.SG
Russia_Yenisei_Krasnoyarsk_LBA.SG	Altai_N+BMAC+Hungary_EN_HG_Koros+Mongolia_N_North+Russia_Srubnaya	0.0675149	Altai_N	-0.0165876	0.0875266	-0.189515	FALSE	5	FALSE	Russia_Yenisei_Krasnoyarsk_LBA.SG
Russia_Yenisei_Krasnoyarsk_LBA.SG	Altai_N+BMAC+Hungary_EN_HG_Koros+Mongolia_N_North+Russia_Srubnaya	0.0675149	BMAC	0.0119497	0.136108	0.0877955	FALSE	5	FALSE	Russia_Yenisei_Krasnoyarsk_LBA.SG
Russia_Yenisei_Krasnoyarsk_LBA.SG	Altai_N+BMAC+Hungary_EN_HG_Koros+Mongolia_N_North+Russia_Srubnaya	0.0675149	Hungary_EN_HG_Koros	0.44136	0.168833	2.61419	FALSE	5	FALSE	Russia_Yenisei_Krasnoyarsk_LBA.SG
Russia_Yenisei_Krasnoyarsk_LBA.SG	Altai_N+BMAC+Hungary_EN_HG_Koros+Mongolia_N_North+Russia_Srubnaya	0.0675149	Mongolia_N_North	0.198604	0.0640924	3.09872	FALSE	5	FALSE	Russia_Yenisei_Krasnoyarsk_LBA.SG
Russia_Yenisei_Krasnoyarsk_LBA.SG	Altai_N+BMAC+Hungary_EN_HG_Koros+Mongolia_N_North+Russia_Srubnaya	0.0675149	Russia_Srubnaya	0.364674	0.27357	1.33302	FALSE	5	FALSE	Russia_Yenisei_Krasnoyarsk_LBA.SG
Russia_Yenisei_Krasnoyarsk_LBA.SG	Altai_N+Hungary_EN_HG_Koros+Mongolia_N_North+China_YR_MN+Russia_Srubnaya	0.0673317	Altai_N	-0.0377447	0.0939381	-0.401804	FALSE	5	FALSE	Russia_Yenisei_Krasnoyarsk_LBA.SG
Russia_Yenisei_Krasnoyarsk_LBA.SG	Altai_N+Hungary_EN_HG_Koros+Mongolia_N_North+China_YR_MN+Russia_Srubnaya	0.0673317	Hungary_EN_HG_Koros	0.461944	0.220898	2.09122	FALSE	5	FALSE	Russia_Yenisei_Krasnoyarsk_LBA.SG
Russia_Yenisei_Krasnoyarsk_LBA.SG	Altai_N+Hungary_EN_HG_Koros+Mongolia_N_North+China_YR_MN+Russia_Srubnaya	0.0673317	Mongolia_N_North	0.215327	0.24428	0.881476	FALSE	5	FALSE	Russia_Yenisei_Krasnoyarsk_LBA.SG
Russia_Yenisei_Krasnoyarsk_LBA.SG	Altai_N+Hungary_EN_HG_Koros+Mongolia_N_North+China_YR_MN+Russia_Srubnaya	0.0673317	China_YR_MN	0.00149098	0.228536	0.00652407	FALSE	5	FALSE	Russia_Yenisei_Krasnoyarsk_LBA.SG
Russia_Yenisei_Krasnoyarsk_LBA.SG	Altai_N+Hungary_EN_HG_Koros+Mongolia_N_North+China_YR_MN+Russia_Srubnaya	0.0673317	Russia_Srubnaya	0.358982	0.239249	1.50046	FALSE	5	FALSE	Russia_Yenisei_Krasnoyarsk_LBA.SG
Russia_Yenisei_Krasnoyarsk_LBA.SG	Altai_N+Tyumen_HG+Hungary_EN_HG_Koros+China_YR_MN+Russia_Srubnaya	0.0653755	Altai_N	-0.142075	0.26084	-0.544682	FALSE	5	FALSE	Russia_Yenisei_Krasnoyarsk_LBA.SG
Russia_Yenisei_Krasnoyarsk_LBA.SG	Altai_N+Tyumen_HG+Hungary_EN_HG_Koros+China_YR_MN+Russia_Srubnaya	0.0653755	Tyumen_HG	0.17898	0.256685	0.697277	FALSE	5	FALSE	Russia_Yenisei_Krasnoyarsk_LBA.SG
Russia_Yenisei_Krasnoyarsk_LBA.SG	Altai_N+Tyumen_HG+Hungary_EN_HG_Koros+China_YR_MN+Russia_Srubnaya	0.0653755	Hungary_EN_HG_Koros	0.490061	0.19289	2.54063	FALSE	5	FALSE	Russia_Yenisei_Krasnoyarsk_LBA.SG
Russia_Yenisei_Krasnoyarsk_LBA.SG	Altai_N+Tyumen_HG+Hungary_EN_HG_Koros+China_YR_MN+Russia_Srubnaya	0.0653755	China_YR_MN	0.224943	0.10186	2.20837	FALSE	5	FALSE	Russia_Yenisei_Krasnoyarsk_LBA.SG
Russia_Yenisei_Krasnoyarsk_LBA.SG	Altai_N+Tyumen_HG+Hungary_EN_HG_Koros+China_YR_MN+Russia_Srubnaya	0.0653755	Russia_Srubnaya	0.24809	0.222972	1.11265	FALSE	5	FALSE	Russia_Yenisei_Krasnoyarsk_LBA.SG
Russia_Yenisei_Krasnoyarsk_LBA.SG	Tyumen_HG+Germany_EN_LBK+Hungary_EN_HG_Koros+China_YR_MN+Russia_Srubnaya	0.0622357	Tyumen_HG	0.0196939	0.152544	0.129103	FALSE	5	FALSE	Russia_Yenisei_Krasnoyarsk_LBA.SG
Russia_Yenisei_Krasnoyarsk_LBA.SG	Tyumen_HG+Germany_EN_LBK+Hungary_EN_HG_Koros+China_YR_MN+Russia_Srubnaya	0.0622357	Germany_EN_LBK	-0.0182502	0.268136	-0.0680632	FALSE	5	FALSE	Russia_Yenisei_Krasnoyarsk_LBA.SG
Russia_Yenisei_Krasnoyarsk_LBA.SG	Tyumen_HG+Germany_EN_LBK+Hungary_EN_HG_Koros+China_YR_MN+Russia_Srubnaya	0.0622357	Hungary_EN_HG_Koros	0.478595	0.19473	2.45773	FALSE	5	FALSE	Russia_Yenisei_Krasnoyarsk_LBA.SG
Russia_Yenisei_Krasnoyarsk_LBA.SG	Tyumen_HG+Germany_EN_LBK+Hungary_EN_HG_Koros+China_YR_MN+Russia_Srubnaya	0.0622357	China_YR_MN	0.176673	0.042569	4.15028	FALSE	5	FALSE	Russia_Yenisei_Krasnoyarsk_LBA.SG
Russia_Yenisei_Krasnoyarsk_LBA.SG	Tyumen_HG+Germany_EN_LBK+Hungary_EN_HG_Koros+China_YR_MN+Russia_Srubnaya	0.0622357	Russia_Srubnaya	0.343288	0.379482	0.904625	FALSE	5	FALSE	Russia_Yenisei_Krasnoyarsk_LBA.SG
Russia_Yenisei_Krasnoyarsk_LBA.SG	Altai_N+Tyumen_HG+Germany_EN_LBK+Yakutia_LNBA+Russia_Srubnaya	0.0619278	Altai_N	-0.300501	0.224644	-1.33767	FALSE	5	FALSE	Russia_Yenisei_Krasnoyarsk_LBA.SG
Russia_Yenisei_Krasnoyarsk_LBA.SG	Altai_N+Tyumen_HG+Germany_EN_LBK+Yakutia_LNBA+Russia_Srubnaya	0.0619278	Tyumen_HG	0.29722	0.214502	1.38563	FALSE	5	FALSE	Russia_Yenisei_Krasnoyarsk_LBA.SG
Russia_Yenisei_Krasnoyarsk_LBA.SG	Altai_N+Tyumen_HG+Germany_EN_LBK+Yakutia_LNBA+Russia_Srubnaya	0.0619278	Germany_EN_LBK	0.207773	0.213731	0.972125	FALSE	5	FALSE	Russia_Yenisei_Krasnoyarsk_LBA.SG
Russia_Yenisei_Krasnoyarsk_LBA.SG	Altai_N+Tyumen_HG+Germany_EN_LBK+Yakutia_LNBA+Russia_Srubnaya	0.0619278	Yakutia_LNBA	0.328358	0.0959226	3.42315	FALSE	5	FALSE	Russia_Yenisei_Krasnoyarsk_LBA.SG
Russia_Yenisei_Krasnoyarsk_LBA.SG	Altai_N+Tyumen_HG+Germany_EN_LBK+Yakutia_LNBA+Russia_Srubnaya	0.0619278	Russia_Srubnaya	0.46715	0.319824	1.46065	FALSE	5	FALSE	Russia_Yenisei_Krasnoyarsk_LBA.SG
Russia_Yenisei_Krasnoyarsk_LBA.SG	Altai_N+Germany_EN_LBK+Hungary_EN_HG_Koros+China_YR_MN+Russia_Srubnaya	0.0612311	Altai_N	-0.0116835	0.13589	-0.0859772	FALSE	5	FALSE	Russia_Yenisei_Krasnoyarsk_LBA.SG
Russia_Yenisei_Krasnoyarsk_LBA.SG	Altai_N+Germany_EN_LBK+Hungary_EN_HG_Koros+China_YR_MN+Russia_Srubnaya	0.0612311	Germany_EN_LBK	-0.0495454	0.236618	-0.209389	FALSE	5	FALSE	Russia_Yenisei_Krasnoyarsk_LBA.SG
Russia_Yenisei_Krasnoyarsk_LBA.SG	Altai_N+Germany_EN_LBK+Hungary_EN_HG_Koros+China_YR_MN+Russia_Srubnaya	0.0612311	Hungary_EN_HG_Koros	0.484101	0.194448	2.48962	FALSE	5	FALSE	Russia_Yenisei_Krasnoyarsk_LBA.SG
Russia_Yenisei_Krasnoyarsk_LBA.SG	Altai_N+Germany_EN_LBK+Hungary_EN_HG_Koros+China_YR_MN+Russia_Srubnaya	0.0612311	China_YR_MN	0.190553	0.0714318	2.66762	FALSE	5	FALSE	Russia_Yenisei_Krasnoyarsk_LBA.SG
Russia_Yenisei_Krasnoyarsk_LBA.SG	Altai_N+Germany_EN_LBK+Hungary_EN_HG_Koros+China_YR_MN+Russia_Srubnaya	0.0612311	Russia_Srubnaya	0.386575	0.304991	1.26749	FALSE	5	FALSE	Russia_Yenisei_Krasnoyarsk_LBA.SG
Russia_Yenisei_Krasnoyarsk_LBA.SG	Altai_N+Hungary_EN_HG_Koros+EHG+China_YR_MN+Russia_Srubnaya	0.0606116	Altai_N	-0.0482719	0.197033	-0.244993	FALSE	5	FALSE	Russia_Yenisei_Krasnoyarsk_LBA.SG
Russia_Yenisei_Krasnoyarsk_LBA.SG	Altai_N+Hungary_EN_HG_Koros+EHG+China_YR_MN+Russia_Srubnaya	0.0606116	Hungary_EN_HG_Koros	0.471161	0.209126	2.25299	FALSE	5	FALSE	Russia_Yenisei_Krasnoyarsk_LBA.SG
Russia_Yenisei_Krasnoyarsk_LBA.SG	Altai_N+Hungary_EN_HG_Koros+EHG+China_YR_MN+Russia_Srubnaya	0.0606116	EHG	0.11587	0.282172	0.410638	FALSE	5	FALSE	Russia_Yenisei_Krasnoyarsk_LBA.SG
Russia_Yenisei_Krasnoyarsk_LBA.SG	Altai_N+Hungary_EN_HG_Koros+EHG+China_YR_MN+Russia_Srubnaya	0.0606116	China_YR_MN	0.198863	0.0920774	2.15974	FALSE	5	FALSE	Russia_Yenisei_Krasnoyarsk_LBA.SG
Russia_Yenisei_Krasnoyarsk_LBA.SG	Altai_N+Hungary_EN_HG_Koros+EHG+China_YR_MN+Russia_Srubnaya	0.0606116	Russia_Srubnaya	0.262378	0.226858	1.15657	FALSE	5	FALSE	Russia_Yenisei_Krasnoyarsk_LBA.SG
Russia_Yenisei_Krasnoyarsk_LBA.SG	Altai_N+Tyumen_HG+BMAC+EHG+Russia_Srubnaya	0.0592011	Altai_N	-1.23853	9.81643	-0.126169	FALSE	5	FALSE	Russia_Yenisei_Krasnoyarsk_LBA.SG
Russia_Yenisei_Krasnoyarsk_LBA.SG	Altai_N+Tyumen_HG+BMAC+EHG+Russia_Srubnaya	0.0592011	Tyumen_HG	15.1062	92.2033	0.163836	FALSE	5	FALSE	Russia_Yenisei_Krasnoyarsk_LBA.SG
Russia_Yenisei_Krasnoyarsk_LBA.SG	Altai_N+Tyumen_HG+BMAC+EHG+Russia_Srubnaya	0.0592011	BMAC	-4.70714	27.6511	-0.170234	FALSE	5	FALSE	Russia_Yenisei_Krasnoyarsk_LBA.SG
Russia_Yenisei_Krasnoyarsk_LBA.SG	Altai_N+Tyumen_HG+BMAC+EHG+Russia_Srubnaya	0.0592011	EHG	-21.9503	131.572	-0.16683	FALSE	5	FALSE	Russia_Yenisei_Krasnoyarsk_LBA.SG
Russia_Yenisei_Krasnoyarsk_LBA.SG	Altai_N+Tyumen_HG+BMAC+EHG+Russia_Srubnaya	0.0592011	Russia_Srubnaya	13.7897	76.7951	0.179566	FALSE	5	FALSE	Russia_Yenisei_Krasnoyarsk_LBA.SG
Russia_Yenisei_Krasnoyarsk_LBA.SG	Altai_N+Tyumen_HG+BMAC+EHG+Russia_Srubnaya	0.0592011	Altai_N	-1.23853	9.81643	-0.126169	FALSE	5	FALSE	Russia_Yenisei_Krasnoyarsk_LBA.SG
Russia_Yenisei_Krasnoyarsk_LBA.SG	Altai_N+Tyumen_HG+BMAC+EHG+Russia_Srubnaya	0.0592011	Tyumen_HG	15.1062	92.2033	0.163836	FALSE	5	FALSE	Russia_Yenisei_Krasnoyarsk_LBA.SG
Russia_Yenisei_Krasnoyarsk_LBA.SG	Altai_N+Tyumen_HG+BMAC+EHG+Russia_Srubnaya	0.0592011	BMAC	-4.70714	27.6511	-0.170234	FALSE	5	FALSE	Russia_Yenisei_Krasnoyarsk_LBA.SG
Russia_Yenisei_Krasnoyarsk_LBA.SG	Altai_N+Tyumen_HG+BMAC+EHG+Russia_Srubnaya	0.0592011	EHG	-21.9503	131.572	-0.16683	FALSE	5	FALSE	Russia_Yenisei_Krasnoyarsk_LBA.SG
Russia_Yenisei_Krasnoyarsk_LBA.SG	Altai_N+Tyumen_HG+BMAC+EHG+Russia_Srubnaya	0.0592011	Russia_Srubnaya	13.7897	76.7951	0.179566	FALSE	5	FALSE	Russia_Yenisei_Krasnoyarsk_LBA.SG
Russia_Yenisei_Krasnoyarsk_LBA.SG	Altai_N+Tyumen_HG+BMAC+EHG+Russia_Srubnaya	0.0592011	Altai_N	-1.23853	9.81643	-0.126169	FALSE	5	FALSE	Russia_Yenisei_Krasnoyarsk_LBA.SG
Russia_Yenisei_Krasnoyarsk_LBA.SG	Altai_N+Tyumen_HG+BMAC+EHG+Russia_Srubnaya	0.0592011	Tyumen_HG	15.1062	92.2033	0.163836	FALSE	5	FALSE	Russia_Yenisei_Krasnoyarsk_LBA.SG
Russia_Yenisei_Krasnoyarsk_LBA.SG	Altai_N+Tyumen_HG+BMAC+EHG+Russia_Srubnaya	0.0592011	BMAC	-4.70714	27.6511	-0.170234	FALSE	5	FALSE	Russia_Yenisei_Krasnoyarsk_LBA.SG
Russia_Yenisei_Krasnoyarsk_LBA.SG	Altai_N+Tyumen_HG+BMAC+EHG+Russia_Srubnaya	0.0592011	EHG	-21.9503	131.572	-0.16683	FALSE	5	FALSE	Russia_Yenisei_Krasnoyarsk_LBA.SG
Russia_Yenisei_Krasnoyarsk_LBA.SG	Altai_N+Tyumen_HG+BMAC+EHG+Russia_Srubnaya	0.0592011	Russia_Srubnaya	13.7897	76.7951	0.179566	FALSE	5	FALSE	Russia_Yenisei_Krasnoyarsk_LBA.SG
Russia_Yenisei_Krasnoyarsk_LBA.SG	Altai_N+Tyumen_HG+BMAC+EHG+Russia_Srubnaya	0.0592011	Altai_N	-1.23853	9.81643	-0.126169	FALSE	5	FALSE	Russia_Yenisei_Krasnoyarsk_LBA.SG
Russia_Yenisei_Krasnoyarsk_LBA.SG	Altai_N+Tyumen_HG+BMAC+EHG+Russia_Srubnaya	0.0592011	Tyumen_HG	15.1062	92.2033	0.163836	FALSE	5	FALSE	Russia_Yenisei_Krasnoyarsk_LBA.SG
Russia_Yenisei_Krasnoyarsk_LBA.SG	Altai_N+Tyumen_HG+BMAC+EHG+Russia_Srubnaya	0.0592011	BMAC	-4.70714	27.6511	-0.170234	FALSE	5	FALSE	Russia_Yenisei_Krasnoyarsk_LBA.SG
Russia_Yenisei_Krasnoyarsk_LBA.SG	Altai_N+Tyumen_HG+BMAC+EHG+Russia_Srubnaya	0.0592011	EHG	-21.9503	131.572	-0.16683	FALSE	5	FALSE	Russia_Yenisei_Krasnoyarsk_LBA.SG
Russia_Yenisei_Krasnoyarsk_LBA.SG	Altai_N+Tyumen_HG+BMAC+EHG+Russia_Srubnaya	0.0592011	Russia_Srubnaya	13.7897	76.7951	0.179566	FALSE	5	FALSE	Russia_Yenisei_Krasnoyarsk_LBA.SG
Russia_Yenisei_Krasnoyarsk_LBA.SG	Altai_N+Tyumen_HG+BMAC+EHG+Russia_Srubnaya	0.0592011	Altai_N	-1.23853	9.81643	-0.126169	FALSE	5	FALSE	Russia_Yenisei_Krasnoyarsk_LBA.SG
Russia_Yenisei_Krasnoyarsk_LBA.SG	Altai_N+Tyumen_HG+BMAC+EHG+Russia_Srubnaya	0.0592011	Tyumen_HG	15.1062	92.2033	0.163836	FALSE	5	FALSE	Russia_Yenisei_Krasnoyarsk_LBA.SG
Russia_Yenisei_Krasnoyarsk_LBA.SG	Altai_N+Tyumen_HG+BMAC+EHG+Russia_Srubnaya	0.0592011	BMAC	-4.70714	27.6511	-0.170234	FALSE	5	FALSE	Russia_Yenisei_Krasnoyarsk_LBA.SG
Russia_Yenisei_Krasnoyarsk_LBA.SG	Altai_N+Tyumen_HG+BMAC+EHG+Russia_Srubnaya	0.0592011	EHG	-21.9503	131.572	-0.16683	FALSE	5	FALSE	Russia_Yenisei_Krasnoyarsk_LBA.SG
Russia_Yenisei_Krasnoyarsk_LBA.SG	Altai_N+Tyumen_HG+BMAC+EHG+Russia_Srubnaya	0.0592011	Russia_Srubnaya	13.7897	76.7951	0.179566	FALSE	5	FALSE	Russia_Yenisei_Krasnoyarsk_LBA.SG
Russia_Yenisei_Krasnoyarsk_LBA.SG	Altai_N+BMAC+China_YR_MN+Yakutia_LNBA+Russia_Srubnaya	0.0580336	Altai_N	-0.166061	0.0888331	-1.86936	FALSE	5	FALSE	Russia_Yenisei_Krasnoyarsk_LBA.SG
Russia_Yenisei_Krasnoyarsk_LBA.SG	Altai_N+BMAC+China_YR_MN+Yakutia_LNBA+Russia_Srubnaya	0.0580336	BMAC	-0.110541	0.124898	-0.88505	FALSE	5	FALSE	Russia_Yenisei_Krasnoyarsk_LBA.SG
Russia_Yenisei_Krasnoyarsk_LBA.SG	Altai_N+BMAC+China_YR_MN+Yakutia_LNBA+Russia_Srubnaya	0.0580336	China_YR_MN	-0.0229113	0.122672	-0.186769	FALSE	5	FALSE	Russia_Yenisei_Krasnoyarsk_LBA.SG
Russia_Yenisei_Krasnoyarsk_LBA.SG	Altai_N+BMAC+China_YR_MN+Yakutia_LNBA+Russia_Srubnaya	0.0580336	Yakutia_LNBA	0.346417	0.143683	2.41098	FALSE	5	FALSE	Russia_Yenisei_Krasnoyarsk_LBA.SG
Russia_Yenisei_Krasnoyarsk_LBA.SG	Altai_N+BMAC+China_YR_MN+Yakutia_LNBA+Russia_Srubnaya	0.0580336	Russia_Srubnaya	0.953097	0.139032	6.85523	FALSE	5	FALSE	Russia_Yenisei_Krasnoyarsk_LBA.SG
Russia_Yenisei_Krasnoyarsk_LBA.SG	Tyumen_HG+BMAC+EHG+Yakutia_LNBA+Russia_Srubnaya	0.0573368	Tyumen_HG	-0.237682	3.2937	-0.0721627	FALSE	5	FALSE	Russia_Yenisei_Krasnoyarsk_LBA.SG
Russia_Yenisei_Krasnoyarsk_LBA.SG	Tyumen_HG+BMAC+EHG+Yakutia_LNBA+Russia_Srubnaya	0.0573368	BMAC	-0.0978622	1.01977	-0.0959654	FALSE	5	FALSE	Russia_Yenisei_Krasnoyarsk_LBA.SG
Russia_Yenisei_Krasnoyarsk_LBA.SG	Tyumen_HG+BMAC+EHG+Yakutia_LNBA+Russia_Srubnaya	0.0573368	EHG	0.267771	5.16763	0.0518171	FALSE	5	FALSE	Russia_Yenisei_Krasnoyarsk_LBA.SG
Russia_Yenisei_Krasnoyarsk_LBA.SG	Tyumen_HG+BMAC+EHG+Yakutia_LNBA+Russia_Srubnaya	0.0573368	Yakutia_LNBA	0.221167	0.137024	1.61408	FALSE	5	FALSE	Russia_Yenisei_Krasnoyarsk_LBA.SG
Russia_Yenisei_Krasnoyarsk_LBA.SG	Tyumen_HG+BMAC+EHG+Yakutia_LNBA+Russia_Srubnaya	0.0573368	Russia_Srubnaya	0.846606	3.02103	0.280237	FALSE	5	FALSE	Russia_Yenisei_Krasnoyarsk_LBA.SG
Russia_Yenisei_Krasnoyarsk_LBA.SG	Altai_N+Tyumen_HG+China_YR_MN+Yakutia_LNBA+Russia_Srubnaya	0.0550526	Altai_N	-0.274219	0.238044	-1.15196	FALSE	5	FALSE	Russia_Yenisei_Krasnoyarsk_LBA.SG
Russia_Yenisei_Krasnoyarsk_LBA.SG	Altai_N+Tyumen_HG+China_YR_MN+Yakutia_LNBA+Russia_Srubnaya	0.0550526	Tyumen_HG	0.133655	0.228008	0.586188	FALSE	5	FALSE	Russia_Yenisei_Krasnoyarsk_LBA.SG
Russia_Yenisei_Krasnoyarsk_LBA.SG	Altai_N+Tyumen_HG+China_YR_MN+Yakutia_LNBA+Russia_Srubnaya	0.0550526	China_YR_MN	-0.0647821	0.140544	-0.46094	FALSE	5	FALSE	Russia_Yenisei_Krasnoyarsk_LBA.SG
Russia_Yenisei_Krasnoyarsk_LBA.SG	Altai_N+Tyumen_HG+China_YR_MN+Yakutia_LNBA+Russia_Srubnaya	0.0550526	Yakutia_LNBA	0.404966	0.151846	2.66695	FALSE	5	FALSE	Russia_Yenisei_Krasnoyarsk_LBA.SG
Russia_Yenisei_Krasnoyarsk_LBA.SG	Altai_N+Tyumen_HG+China_YR_MN+Yakutia_LNBA+Russia_Srubnaya	0.0550526	Russia_Srubnaya	0.80038	0.0916114	8.73668	FALSE	5	FALSE	Russia_Yenisei_Krasnoyarsk_LBA.SG
Russia_Yenisei_Krasnoyarsk_LBA.SG	BMAC+Germany_EN_LBK+Mongolia_N_North+Yakutia_LNBA+Russia_Srubnaya	0.0540196	BMAC	0.0505964	0.116238	0.435284	FALSE	5	FALSE	Russia_Yenisei_Krasnoyarsk_LBA.SG
Russia_Yenisei_Krasnoyarsk_LBA.SG	BMAC+Germany_EN_LBK+Mongolia_N_North+Yakutia_LNBA+Russia_Srubnaya	0.0540196	Germany_EN_LBK	0.307891	0.111337	2.7654	FALSE	5	FALSE	Russia_Yenisei_Krasnoyarsk_LBA.SG
Russia_Yenisei_Krasnoyarsk_LBA.SG	BMAC+Germany_EN_LBK+Mongolia_N_North+Yakutia_LNBA+Russia_Srubnaya	0.0540196	Mongolia_N_North	-0.226796	0.210223	-1.07884	FALSE	5	FALSE	Russia_Yenisei_Krasnoyarsk_LBA.SG
Russia_Yenisei_Krasnoyarsk_LBA.SG	BMAC+Germany_EN_LBK+Mongolia_N_North+Yakutia_LNBA+Russia_Srubnaya	0.0540196	Yakutia_LNBA	0.492129	0.218536	2.25193	FALSE	5	FALSE	Russia_Yenisei_Krasnoyarsk_LBA.SG
Russia_Yenisei_Krasnoyarsk_LBA.SG	BMAC+Germany_EN_LBK+Mongolia_N_North+Yakutia_LNBA+Russia_Srubnaya	0.0540196	Russia_Srubnaya	0.37618	0.182385	2.06256	FALSE	5	FALSE	Russia_Yenisei_Krasnoyarsk_LBA.SG
Russia_Yenisei_Krasnoyarsk_LBA.SG	Tyumen_HG+BMAC+China_YR_MN+Yakutia_LNBA+Russia_Srubnaya	0.0510384	Tyumen_HG	-0.129023	0.0867806	-1.48677	FALSE	5	FALSE	Russia_Yenisei_Krasnoyarsk_LBA.SG
Russia_Yenisei_Krasnoyarsk_LBA.SG	Tyumen_HG+BMAC+China_YR_MN+Yakutia_LNBA+Russia_Srubnaya	0.0510384	BMAC	-0.102465	0.124604	-0.822331	FALSE	5	FALSE	Russia_Yenisei_Krasnoyarsk_LBA.SG
Russia_Yenisei_Krasnoyarsk_LBA.SG	Tyumen_HG+BMAC+China_YR_MN+Yakutia_LNBA+Russia_Srubnaya	0.0510384	China_YR_MN	-0.0723212	0.131594	-0.549579	FALSE	5	FALSE	Russia_Yenisei_Krasnoyarsk_LBA.SG
Russia_Yenisei_Krasnoyarsk_LBA.SG	Tyumen_HG+BMAC+China_YR_MN+Yakutia_LNBA+Russia_Srubnaya	0.0510384	Yakutia_LNBA	0.320833	0.140504	2.28345	FALSE	5	FALSE	Russia_Yenisei_Krasnoyarsk_LBA.SG
Russia_Yenisei_Krasnoyarsk_LBA.SG	Tyumen_HG+BMAC+China_YR_MN+Yakutia_LNBA+Russia_Srubnaya	0.0510384	Russia_Srubnaya	0.982976	0.149376	6.58055	FALSE	5	FALSE	Russia_Yenisei_Krasnoyarsk_LBA.SG
Russia_Yenisei_Krasnoyarsk_LBA.SG	Tyumen_HG+BMAC+Germany_EN_LBK+EHG+Russia_Srubnaya	0.0491455	Tyumen_HG	3.58296	3.41192	1.05013	FALSE	5	FALSE	Russia_Yenisei_Krasnoyarsk_LBA.SG
Russia_Yenisei_Krasnoyarsk_LBA.SG	Tyumen_HG+BMAC+Germany_EN_LBK+EHG+Russia_Srubnaya	0.0491455	BMAC	-2.16785	2.01215	-1.07738	FALSE	5	FALSE	Russia_Yenisei_Krasnoyarsk_LBA.SG
Russia_Yenisei_Krasnoyarsk_LBA.SG	Tyumen_HG+BMAC+Germany_EN_LBK+EHG+Russia_Srubnaya	0.0491455	Germany_EN_LBK	-1.43156	2.78591	-0.513855	FALSE	5	FALSE	Russia_Yenisei_Krasnoyarsk_LBA.SG
Russia_Yenisei_Krasnoyarsk_LBA.SG	Tyumen_HG+BMAC+Germany_EN_LBK+EHG+Russia_Srubnaya	0.0491455	EHG	-6.97551	5.90303	-1.18168	FALSE	5	FALSE	Russia_Yenisei_Krasnoyarsk_LBA.SG
Russia_Yenisei_Krasnoyarsk_LBA.SG	Tyumen_HG+BMAC+Germany_EN_LBK+EHG+Russia_Srubnaya	0.0491455	Russia_Srubnaya	7.99197	7.59205	1.05268	FALSE	5	FALSE	Russia_Yenisei_Krasnoyarsk_LBA.SG
Russia_Yenisei_Krasnoyarsk_LBA.SG	Tyumen_HG+BMAC+Germany_EN_LBK+EHG+Russia_Srubnaya	0.0491455	Tyumen_HG	3.58296	3.41192	1.05013	FALSE	5	FALSE	Russia_Yenisei_Krasnoyarsk_LBA.SG
Russia_Yenisei_Krasnoyarsk_LBA.SG	Tyumen_HG+BMAC+Germany_EN_LBK+EHG+Russia_Srubnaya	0.0491455	BMAC	-2.16785	2.01215	-1.07738	FALSE	5	FALSE	Russia_Yenisei_Krasnoyarsk_LBA.SG
Russia_Yenisei_Krasnoyarsk_LBA.SG	Tyumen_HG+BMAC+Germany_EN_LBK+EHG+Russia_Srubnaya	0.0491455	Germany_EN_LBK	-1.43156	2.78591	-0.513855	FALSE	5	FALSE	Russia_Yenisei_Krasnoyarsk_LBA.SG
Russia_Yenisei_Krasnoyarsk_LBA.SG	Tyumen_HG+BMAC+Germany_EN_LBK+EHG+Russia_Srubnaya	0.0491455	EHG	-6.97551	5.90303	-1.18168	FALSE	5	FALSE	Russia_Yenisei_Krasnoyarsk_LBA.SG
Russia_Yenisei_Krasnoyarsk_LBA.SG	Tyumen_HG+BMAC+Germany_EN_LBK+EHG+Russia_Srubnaya	0.0491455	Russia_Srubnaya	7.99197	7.59205	1.05268	FALSE	5	FALSE	Russia_Yenisei_Krasnoyarsk_LBA.SG
Russia_Yenisei_Krasnoyarsk_LBA.SG	Tyumen_HG+BMAC+Germany_EN_LBK+EHG+Russia_Srubnaya	0.0491455	Tyumen_HG	3.58296	3.41192	1.05013	FALSE	5	FALSE	Russia_Yenisei_Krasnoyarsk_LBA.SG
Russia_Yenisei_Krasnoyarsk_LBA.SG	Tyumen_HG+BMAC+Germany_EN_LBK+EHG+Russia_Srubnaya	0.0491455	BMAC	-2.16785	2.01215	-1.07738	FALSE	5	FALSE	Russia_Yenisei_Krasnoyarsk_LBA.SG
Russia_Yenisei_Krasnoyarsk_LBA.SG	Tyumen_HG+BMAC+Germany_EN_LBK+EHG+Russia_Srubnaya	0.0491455	Germany_EN_LBK	-1.43156	2.78591	-0.513855	FALSE	5	FALSE	Russia_Yenisei_Krasnoyarsk_LBA.SG
Russia_Yenisei_Krasnoyarsk_LBA.SG	Tyumen_HG+BMAC+Germany_EN_LBK+EHG+Russia_Srubnaya	0.0491455	EHG	-6.97551	5.90303	-1.18168	FALSE	5	FALSE	Russia_Yenisei_Krasnoyarsk_LBA.SG
Russia_Yenisei_Krasnoyarsk_LBA.SG	Tyumen_HG+BMAC+Germany_EN_LBK+EHG+Russia_Srubnaya	0.0491455	Russia_Srubnaya	7.99197	7.59205	1.05268	FALSE	5	FALSE	Russia_Yenisei_Krasnoyarsk_LBA.SG
Russia_Yenisei_Krasnoyarsk_LBA.SG	Tyumen_HG+BMAC+Germany_EN_LBK+EHG+Russia_Srubnaya	0.0491455	Tyumen_HG	3.58296	3.41192	1.05013	FALSE	5	FALSE	Russia_Yenisei_Krasnoyarsk_LBA.SG
Russia_Yenisei_Krasnoyarsk_LBA.SG	Tyumen_HG+BMAC+Germany_EN_LBK+EHG+Russia_Srubnaya	0.0491455	BMAC	-2.16785	2.01215	-1.07738	FALSE	5	FALSE	Russia_Yenisei_Krasnoyarsk_LBA.SG
Russia_Yenisei_Krasnoyarsk_LBA.SG	Tyumen_HG+BMAC+Germany_EN_LBK+EHG+Russia_Srubnaya	0.0491455	Germany_EN_LBK	-1.43156	2.78591	-0.513855	FALSE	5	FALSE	Russia_Yenisei_Krasnoyarsk_LBA.SG
Russia_Yenisei_Krasnoyarsk_LBA.SG	Tyumen_HG+BMAC+Germany_EN_LBK+EHG+Russia_Srubnaya	0.0491455	EHG	-6.97551	5.90303	-1.18168	FALSE	5	FALSE	Russia_Yenisei_Krasnoyarsk_LBA.SG
Russia_Yenisei_Krasnoyarsk_LBA.SG	Tyumen_HG+BMAC+Germany_EN_LBK+EHG+Russia_Srubnaya	0.0491455	Russia_Srubnaya	7.99197	7.59205	1.05268	FALSE	5	FALSE	Russia_Yenisei_Krasnoyarsk_LBA.SG
Russia_Yenisei_Krasnoyarsk_LBA.SG	Tyumen_HG+BMAC+Germany_EN_LBK+EHG+Russia_Srubnaya	0.0491455	Tyumen_HG	3.58296	3.41192	1.05013	FALSE	5	FALSE	Russia_Yenisei_Krasnoyarsk_LBA.SG
Russia_Yenisei_Krasnoyarsk_LBA.SG	Tyumen_HG+BMAC+Germany_EN_LBK+EHG+Russia_Srubnaya	0.0491455	BMAC	-2.16785	2.01215	-1.07738	FALSE	5	FALSE	Russia_Yenisei_Krasnoyarsk_LBA.SG
Russia_Yenisei_Krasnoyarsk_LBA.SG	Tyumen_HG+BMAC+Germany_EN_LBK+EHG+Russia_Srubnaya	0.0491455	Germany_EN_LBK	-1.43156	2.78591	-0.513855	FALSE	5	FALSE	Russia_Yenisei_Krasnoyarsk_LBA.SG
Russia_Yenisei_Krasnoyarsk_LBA.SG	Tyumen_HG+BMAC+Germany_EN_LBK+EHG+Russia_Srubnaya	0.0491455	EHG	-6.97551	5.90303	-1.18168	FALSE	5	FALSE	Russia_Yenisei_Krasnoyarsk_LBA.SG
Russia_Yenisei_Krasnoyarsk_LBA.SG	Tyumen_HG+BMAC+Germany_EN_LBK+EHG+Russia_Srubnaya	0.0491455	Russia_Srubnaya	7.99197	7.59205	1.05268	FALSE	5	FALSE	Russia_Yenisei_Krasnoyarsk_LBA.SG
Russia_Yenisei_Krasnoyarsk_LBA.SG	BMAC+EHG+China_YR_MN+Yakutia_LNBA+Russia_Srubnaya	0.0471198	BMAC	-0.135064	0.131837	-1.02448	FALSE	5	FALSE	Russia_Yenisei_Krasnoyarsk_LBA.SG
Russia_Yenisei_Krasnoyarsk_LBA.SG	BMAC+EHG+China_YR_MN+Yakutia_LNBA+Russia_Srubnaya	0.0471198	EHG	-0.157812	0.136019	-1.16022	FALSE	5	FALSE	Russia_Yenisei_Krasnoyarsk_LBA.SG
Russia_Yenisei_Krasnoyarsk_LBA.SG	BMAC+EHG+China_YR_MN+Yakutia_LNBA+Russia_Srubnaya	0.0471198	China_YR_MN	-0.0463707	0.137127	-0.338158	FALSE	5	FALSE	Russia_Yenisei_Krasnoyarsk_LBA.SG
Russia_Yenisei_Krasnoyarsk_LBA.SG	BMAC+EHG+China_YR_MN+Yakutia_LNBA+Russia_Srubnaya	0.0471198	Yakutia_LNBA	0.277092	0.144306	1.92017	FALSE	5	FALSE	Russia_Yenisei_Krasnoyarsk_LBA.SG
Russia_Yenisei_Krasnoyarsk_LBA.SG	BMAC+EHG+China_YR_MN+Yakutia_LNBA+Russia_Srubnaya	0.0471198	Russia_Srubnaya	1.06215	0.200218	5.30498	FALSE	5	FALSE	Russia_Yenisei_Krasnoyarsk_LBA.SG
Russia_Yenisei_Krasnoyarsk_LBA.SG	Altai_N+Germany_EN_LBK+China_YR_MN+Yakutia_LNBA+Russia_Srubnaya	0.0452942	Altai_N	-0.0922979	0.140789	-0.655577	FALSE	5	FALSE	Russia_Yenisei_Krasnoyarsk_LBA.SG
Russia_Yenisei_Krasnoyarsk_LBA.SG	Altai_N+Germany_EN_LBK+China_YR_MN+Yakutia_LNBA+Russia_Srubnaya	0.0452942	Germany_EN_LBK	0.146309	0.204263	0.716276	FALSE	5	FALSE	Russia_Yenisei_Krasnoyarsk_LBA.SG
Russia_Yenisei_Krasnoyarsk_LBA.SG	Altai_N+Germany_EN_LBK+China_YR_MN+Yakutia_LNBA+Russia_Srubnaya	0.0452942	China_YR_MN	-0.0797075	0.123249	-0.646721	FALSE	5	FALSE	Russia_Yenisei_Krasnoyarsk_LBA.SG
Russia_Yenisei_Krasnoyarsk_LBA.SG	Altai_N+Germany_EN_LBK+China_YR_MN+Yakutia_LNBA+Russia_Srubnaya	0.0452942	Yakutia_LNBA	0.369298	0.147143	2.50979	FALSE	5	FALSE	Russia_Yenisei_Krasnoyarsk_LBA.SG
Russia_Yenisei_Krasnoyarsk_LBA.SG	Altai_N+Germany_EN_LBK+China_YR_MN+Yakutia_LNBA+Russia_Srubnaya	0.0452942	Russia_Srubnaya	0.656398	0.276598	2.37311	FALSE	5	FALSE	Russia_Yenisei_Krasnoyarsk_LBA.SG
Russia_Yenisei_Krasnoyarsk_LBA.SG	Tyumen_HG+BMAC+Germany_EN_LBK+Yakutia_LNBA+Russia_Srubnaya	0.0430811	Tyumen_HG	-0.025034	0.241255	-0.103766	FALSE	5	FALSE	Russia_Yenisei_Krasnoyarsk_LBA.SG
Russia_Yenisei_Krasnoyarsk_LBA.SG	Tyumen_HG+BMAC+Germany_EN_LBK+Yakutia_LNBA+Russia_Srubnaya	0.0430811	BMAC	-0.0821999	0.183703	-0.44746	FALSE	5	FALSE	Russia_Yenisei_Krasnoyarsk_LBA.SG
Russia_Yenisei_Krasnoyarsk_LBA.SG	Tyumen_HG+BMAC+Germany_EN_LBK+Yakutia_LNBA+Russia_Srubnaya	0.0430811	Germany_EN_LBK	0.11703	0.375554	0.31162	FALSE	5	FALSE	Russia_Yenisei_Krasnoyarsk_LBA.SG
Russia_Yenisei_Krasnoyarsk_LBA.SG	Tyumen_HG+BMAC+Germany_EN_LBK+Yakutia_LNBA+Russia_Srubnaya	0.0430811	Yakutia_LNBA	0.220201	0.0428527	5.13854	FALSE	5	FALSE	Russia_Yenisei_Krasnoyarsk_LBA.SG
Russia_Yenisei_Krasnoyarsk_LBA.SG	Tyumen_HG+BMAC+Germany_EN_LBK+Yakutia_LNBA+Russia_Srubnaya	0.0430811	Russia_Srubnaya	0.770003	0.742385	1.0372	FALSE	5	FALSE	Russia_Yenisei_Krasnoyarsk_LBA.SG
Russia_Yenisei_Krasnoyarsk_LBA.SG	BMAC+Mongolia_N_North+China_YR_MN+Yakutia_LNBA+Russia_Srubnaya	0.0416536	BMAC	-0.0465254	0.128244	-0.362787	FALSE	5	FALSE	Russia_Yenisei_Krasnoyarsk_LBA.SG
Russia_Yenisei_Krasnoyarsk_LBA.SG	BMAC+Mongolia_N_North+China_YR_MN+Yakutia_LNBA+Russia_Srubnaya	0.0416536	Mongolia_N_North	-0.510858	0.359869	-1.41957	FALSE	5	FALSE	Russia_Yenisei_Krasnoyarsk_LBA.SG
Russia_Yenisei_Krasnoyarsk_LBA.SG	BMAC+Mongolia_N_North+China_YR_MN+Yakutia_LNBA+Russia_Srubnaya	0.0416536	China_YR_MN	0.285547	0.185694	1.53772	FALSE	5	FALSE	Russia_Yenisei_Krasnoyarsk_LBA.SG
Russia_Yenisei_Krasnoyarsk_LBA.SG	BMAC+Mongolia_N_North+China_YR_MN+Yakutia_LNBA+Russia_Srubnaya	0.0416536	Yakutia_LNBA	0.465387	0.258901	1.79755	FALSE	5	FALSE	Russia_Yenisei_Krasnoyarsk_LBA.SG
Russia_Yenisei_Krasnoyarsk_LBA.SG	BMAC+Mongolia_N_North+China_YR_MN+Yakutia_LNBA+Russia_Srubnaya	0.0416536	Russia_Srubnaya	0.806449	0.134967	5.97515	FALSE	5	FALSE	Russia_Yenisei_Krasnoyarsk_LBA.SG
Russia_Yenisei_Krasnoyarsk_LBA.SG	Tyumen_HG+Germany_EN_LBK+China_YR_MN+Yakutia_LNBA+Russia_Srubnaya	0.0407708	Tyumen_HG	-0.0289073	0.154949	-0.18656	FALSE	5	FALSE	Russia_Yenisei_Krasnoyarsk_LBA.SG
Russia_Yenisei_Krasnoyarsk_LBA.SG	Tyumen_HG+Germany_EN_LBK+China_YR_MN+Yakutia_LNBA+Russia_Srubnaya	0.0407708	Germany_EN_LBK	0.200321	0.232071	0.863188	FALSE	5	FALSE	Russia_Yenisei_Krasnoyarsk_LBA.SG
Russia_Yenisei_Krasnoyarsk_LBA.SG	Tyumen_HG+Germany_EN_LBK+China_YR_MN+Yakutia_LNBA+Russia_Srubnaya	0.0407708	China_YR_MN	-0.0996289	0.132663	-0.750991	FALSE	5	FALSE	Russia_Yenisei_Krasnoyarsk_LBA.SG
Russia_Yenisei_Krasnoyarsk_LBA.SG	Tyumen_HG+Germany_EN_LBK+China_YR_MN+Yakutia_LNBA+Russia_Srubnaya	0.0407708	Yakutia_LNBA	0.339669	0.143222	2.37162	FALSE	5	FALSE	Russia_Yenisei_Krasnoyarsk_LBA.SG
Russia_Yenisei_Krasnoyarsk_LBA.SG	Tyumen_HG+Germany_EN_LBK+China_YR_MN+Yakutia_LNBA+Russia_Srubnaya	0.0407708	Russia_Srubnaya	0.588547	0.360559	1.63232	FALSE	5	FALSE	Russia_Yenisei_Krasnoyarsk_LBA.SG
Russia_Yenisei_Krasnoyarsk_LBA.SG	Altai_N+Tyumen_HG+BMAC+Germany_EN_LBK+Russia_Srubnaya	0.040501	Altai_N	0.499712	0.203865	2.45119	FALSE	5	FALSE	Russia_Yenisei_Krasnoyarsk_LBA.SG
Russia_Yenisei_Krasnoyarsk_LBA.SG	Altai_N+Tyumen_HG+BMAC+Germany_EN_LBK+Russia_Srubnaya	0.040501	Tyumen_HG	-1.1361	1.19163	-0.9534	FALSE	5	FALSE	Russia_Yenisei_Krasnoyarsk_LBA.SG
Russia_Yenisei_Krasnoyarsk_LBA.SG	Altai_N+Tyumen_HG+BMAC+Germany_EN_LBK+Russia_Srubnaya	0.040501	BMAC	-0.634743	0.680575	-0.932658	FALSE	5	FALSE	Russia_Yenisei_Krasnoyarsk_LBA.SG
Russia_Yenisei_Krasnoyarsk_LBA.SG	Altai_N+Tyumen_HG+BMAC+Germany_EN_LBK+Russia_Srubnaya	0.040501	Germany_EN_LBK	-1.18035	1.69917	-0.694662	FALSE	5	FALSE	Russia_Yenisei_Krasnoyarsk_LBA.SG
Russia_Yenisei_Krasnoyarsk_LBA.SG	Altai_N+Tyumen_HG+BMAC+Germany_EN_LBK+Russia_Srubnaya	0.040501	Russia_Srubnaya	3.45148	3.38273	1.02032	FALSE	5	FALSE	Russia_Yenisei_Krasnoyarsk_LBA.SG
Russia_Yenisei_Krasnoyarsk_LBA.SG	Altai_N+Tyumen_HG+BMAC+Germany_EN_LBK+Russia_Srubnaya	0.040501	Altai_N	0.499712	0.203865	2.45119	FALSE	5	FALSE	Russia_Yenisei_Krasnoyarsk_LBA.SG
Russia_Yenisei_Krasnoyarsk_LBA.SG	Altai_N+Tyumen_HG+BMAC+Germany_EN_LBK+Russia_Srubnaya	0.040501	Tyumen_HG	-1.1361	1.19163	-0.9534	FALSE	5	FALSE	Russia_Yenisei_Krasnoyarsk_LBA.SG
Russia_Yenisei_Krasnoyarsk_LBA.SG	Altai_N+Tyumen_HG+BMAC+Germany_EN_LBK+Russia_Srubnaya	0.040501	BMAC	-0.634743	0.680575	-0.932658	FALSE	5	FALSE	Russia_Yenisei_Krasnoyarsk_LBA.SG
Russia_Yenisei_Krasnoyarsk_LBA.SG	Altai_N+Tyumen_HG+BMAC+Germany_EN_LBK+Russia_Srubnaya	0.040501	Germany_EN_LBK	-1.18035	1.69917	-0.694662	FALSE	5	FALSE	Russia_Yenisei_Krasnoyarsk_LBA.SG
Russia_Yenisei_Krasnoyarsk_LBA.SG	Altai_N+Tyumen_HG+BMAC+Germany_EN_LBK+Russia_Srubnaya	0.040501	Russia_Srubnaya	3.45148	3.38273	1.02032	FALSE	5	FALSE	Russia_Yenisei_Krasnoyarsk_LBA.SG
Russia_Yenisei_Krasnoyarsk_LBA.SG	Altai_N+Tyumen_HG+BMAC+Germany_EN_LBK+Russia_Srubnaya	0.040501	Altai_N	0.499712	0.203865	2.45119	FALSE	5	FALSE	Russia_Yenisei_Krasnoyarsk_LBA.SG
Russia_Yenisei_Krasnoyarsk_LBA.SG	Altai_N+Tyumen_HG+BMAC+Germany_EN_LBK+Russia_Srubnaya	0.040501	Tyumen_HG	-1.1361	1.19163	-0.9534	FALSE	5	FALSE	Russia_Yenisei_Krasnoyarsk_LBA.SG
Russia_Yenisei_Krasnoyarsk_LBA.SG	Altai_N+Tyumen_HG+BMAC+Germany_EN_LBK+Russia_Srubnaya	0.040501	BMAC	-0.634743	0.680575	-0.932658	FALSE	5	FALSE	Russia_Yenisei_Krasnoyarsk_LBA.SG
Russia_Yenisei_Krasnoyarsk_LBA.SG	Altai_N+Tyumen_HG+BMAC+Germany_EN_LBK+Russia_Srubnaya	0.040501	Germany_EN_LBK	-1.18035	1.69917	-0.694662	FALSE	5	FALSE	Russia_Yenisei_Krasnoyarsk_LBA.SG
Russia_Yenisei_Krasnoyarsk_LBA.SG	Altai_N+Tyumen_HG+BMAC+Germany_EN_LBK+Russia_Srubnaya	0.040501	Russia_Srubnaya	3.45148	3.38273	1.02032	FALSE	5	FALSE	Russia_Yenisei_Krasnoyarsk_LBA.SG
Russia_Yenisei_Krasnoyarsk_LBA.SG	Altai_N+Tyumen_HG+BMAC+Germany_EN_LBK+Russia_Srubnaya	0.040501	Altai_N	0.499712	0.203865	2.45119	FALSE	5	FALSE	Russia_Yenisei_Krasnoyarsk_LBA.SG
Russia_Yenisei_Krasnoyarsk_LBA.SG	Altai_N+Tyumen_HG+BMAC+Germany_EN_LBK+Russia_Srubnaya	0.040501	Tyumen_HG	-1.1361	1.19163	-0.9534	FALSE	5	FALSE	Russia_Yenisei_Krasnoyarsk_LBA.SG
Russia_Yenisei_Krasnoyarsk_LBA.SG	Altai_N+Tyumen_HG+BMAC+Germany_EN_LBK+Russia_Srubnaya	0.040501	BMAC	-0.634743	0.680575	-0.932658	FALSE	5	FALSE	Russia_Yenisei_Krasnoyarsk_LBA.SG
Russia_Yenisei_Krasnoyarsk_LBA.SG	Altai_N+Tyumen_HG+BMAC+Germany_EN_LBK+Russia_Srubnaya	0.040501	Germany_EN_LBK	-1.18035	1.69917	-0.694662	FALSE	5	FALSE	Russia_Yenisei_Krasnoyarsk_LBA.SG
Russia_Yenisei_Krasnoyarsk_LBA.SG	Altai_N+Tyumen_HG+BMAC+Germany_EN_LBK+Russia_Srubnaya	0.040501	Russia_Srubnaya	3.45148	3.38273	1.02032	FALSE	5	FALSE	Russia_Yenisei_Krasnoyarsk_LBA.SG
Russia_Yenisei_Krasnoyarsk_LBA.SG	Altai_N+Tyumen_HG+BMAC+Germany_EN_LBK+Russia_Srubnaya	0.040501	Altai_N	0.499712	0.203865	2.45119	FALSE	5	FALSE	Russia_Yenisei_Krasnoyarsk_LBA.SG
Russia_Yenisei_Krasnoyarsk_LBA.SG	Altai_N+Tyumen_HG+BMAC+Germany_EN_LBK+Russia_Srubnaya	0.040501	Tyumen_HG	-1.1361	1.19163	-0.9534	FALSE	5	FALSE	Russia_Yenisei_Krasnoyarsk_LBA.SG
Russia_Yenisei_Krasnoyarsk_LBA.SG	Altai_N+Tyumen_HG+BMAC+Germany_EN_LBK+Russia_Srubnaya	0.040501	BMAC	-0.634743	0.680575	-0.932658	FALSE	5	FALSE	Russia_Yenisei_Krasnoyarsk_LBA.SG
Russia_Yenisei_Krasnoyarsk_LBA.SG	Altai_N+Tyumen_HG+BMAC+Germany_EN_LBK+Russia_Srubnaya	0.040501	Germany_EN_LBK	-1.18035	1.69917	-0.694662	FALSE	5	FALSE	Russia_Yenisei_Krasnoyarsk_LBA.SG
Russia_Yenisei_Krasnoyarsk_LBA.SG	Altai_N+Tyumen_HG+BMAC+Germany_EN_LBK+Russia_Srubnaya	0.040501	Russia_Srubnaya	3.45148	3.38273	1.02032	FALSE	5	FALSE	Russia_Yenisei_Krasnoyarsk_LBA.SG
Russia_Yenisei_Krasnoyarsk_LBA.SG	Germany_EN_LBK+EHG+China_YR_MN+Yakutia_LNBA+Russia_Srubnaya	0.0382473	Germany_EN_LBK	0.274372	0.180166	1.52288	FALSE	5	FALSE	Russia_Yenisei_Krasnoyarsk_LBA.SG
Russia_Yenisei_Krasnoyarsk_LBA.SG	Germany_EN_LBK+EHG+China_YR_MN+Yakutia_LNBA+Russia_Srubnaya	0.0382473	EHG	0.0463042	0.174808	0.264887	FALSE	5	FALSE	Russia_Yenisei_Krasnoyarsk_LBA.SG
Russia_Yenisei_Krasnoyarsk_LBA.SG	Germany_EN_LBK+EHG+China_YR_MN+Yakutia_LNBA+Russia_Srubnaya	0.0382473	China_YR_MN	-0.0737626	0.131784	-0.559725	FALSE	5	FALSE	Russia_Yenisei_Krasnoyarsk_LBA.SG
Russia_Yenisei_Krasnoyarsk_LBA.SG	Germany_EN_LBK+EHG+China_YR_MN+Yakutia_LNBA+Russia_Srubnaya	0.0382473	Yakutia_LNBA	0.305199	0.13916	2.19315	FALSE	5	FALSE	Russia_Yenisei_Krasnoyarsk_LBA.SG
Russia_Yenisei_Krasnoyarsk_LBA.SG	Germany_EN_LBK+EHG+China_YR_MN+Yakutia_LNBA+Russia_Srubnaya	0.0382473	Russia_Srubnaya	0.447887	0.322986	1.38671	FALSE	5	FALSE	Russia_Yenisei_Krasnoyarsk_LBA.SG
Russia_Yenisei_Krasnoyarsk_LBA.SG	BMAC+Germany_EN_LBK+EHG+Yakutia_LNBA+Russia_Srubnaya	0.0355264	BMAC	-0.0178248	0.134361	-0.132663	FALSE	5	FALSE	Russia_Yenisei_Krasnoyarsk_LBA.SG
Russia_Yenisei_Krasnoyarsk_LBA.SG	BMAC+Germany_EN_LBK+EHG+Yakutia_LNBA+Russia_Srubnaya	0.0355264	Germany_EN_LBK	0.246826	0.17698	1.39465	FALSE	5	FALSE	Russia_Yenisei_Krasnoyarsk_LBA.SG
Russia_Yenisei_Krasnoyarsk_LBA.SG	BMAC+Germany_EN_LBK+EHG+Yakutia_LNBA+Russia_Srubnaya	0.0355264	EHG	0.0866318	0.181727	0.476715	FALSE	5	FALSE	Russia_Yenisei_Krasnoyarsk_LBA.SG
Russia_Yenisei_Krasnoyarsk_LBA.SG	BMAC+Germany_EN_LBK+EHG+Yakutia_LNBA+Russia_Srubnaya	0.0355264	Yakutia_LNBA	0.213127	0.037485	5.68565	FALSE	5	FALSE	Russia_Yenisei_Krasnoyarsk_LBA.SG
Russia_Yenisei_Krasnoyarsk_LBA.SG	BMAC+Germany_EN_LBK+EHG+Yakutia_LNBA+Russia_Srubnaya	0.0355264	Russia_Srubnaya	0.471241	0.41764	1.12834	FALSE	5	FALSE	Russia_Yenisei_Krasnoyarsk_LBA.SG
Russia_Yenisei_Krasnoyarsk_LBA.SG	Tyumen_HG+BMAC+EHG+China_YR_MN+Russia_Srubnaya	0.0344366	Tyumen_HG	4.58362	20.0609	0.228486	FALSE	5	FALSE	Russia_Yenisei_Krasnoyarsk_LBA.SG
Russia_Yenisei_Krasnoyarsk_LBA.SG	Tyumen_HG+BMAC+EHG+China_YR_MN+Russia_Srubnaya	0.0344366	BMAC	-1.64042	6.68876	-0.24525	FALSE	5	FALSE	Russia_Yenisei_Krasnoyarsk_LBA.SG
Russia_Yenisei_Krasnoyarsk_LBA.SG	Tyumen_HG+BMAC+EHG+China_YR_MN+Russia_Srubnaya	0.0344366	EHG	-7.30524	32.0454	-0.227965	FALSE	5	FALSE	Russia_Yenisei_Krasnoyarsk_LBA.SG
Russia_Yenisei_Krasnoyarsk_LBA.SG	Tyumen_HG+BMAC+EHG+China_YR_MN+Russia_Srubnaya	0.0344366	China_YR_MN	0.0363058	0.681894	0.0532425	FALSE	5	FALSE	Russia_Yenisei_Krasnoyarsk_LBA.SG
Russia_Yenisei_Krasnoyarsk_LBA.SG	Tyumen_HG+BMAC+EHG+China_YR_MN+Russia_Srubnaya	0.0344366	Russia_Srubnaya	5.32574	19.3422	0.275343	FALSE	5	FALSE	Russia_Yenisei_Krasnoyarsk_LBA.SG
Russia_Yenisei_Krasnoyarsk_LBA.SG	Altai_N+Germany_EN_LBK+Hungary_EN_HG_Koros+EHG+Russia_Srubnaya	0.0339135	Altai_N	0.323228	0.0959793	3.36768	FALSE	5	FALSE	Russia_Yenisei_Krasnoyarsk_LBA.SG
Russia_Yenisei_Krasnoyarsk_LBA.SG	Altai_N+Germany_EN_LBK+Hungary_EN_HG_Koros+EHG+Russia_Srubnaya	0.0339135	Germany_EN_LBK	-0.0790332	0.291516	-0.271111	FALSE	5	FALSE	Russia_Yenisei_Krasnoyarsk_LBA.SG
Russia_Yenisei_Krasnoyarsk_LBA.SG	Altai_N+Germany_EN_LBK+Hungary_EN_HG_Koros+EHG+Russia_Srubnaya	0.0339135	Hungary_EN_HG_Koros	0.672237	0.264561	2.54096	FALSE	5	FALSE	Russia_Yenisei_Krasnoyarsk_LBA.SG
Russia_Yenisei_Krasnoyarsk_LBA.SG	Altai_N+Germany_EN_LBK+Hungary_EN_HG_Koros+EHG+Russia_Srubnaya	0.0339135	EHG	-0.390793	0.287813	-1.3578	FALSE	5	FALSE	Russia_Yenisei_Krasnoyarsk_LBA.SG
Russia_Yenisei_Krasnoyarsk_LBA.SG	Altai_N+Germany_EN_LBK+Hungary_EN_HG_Koros+EHG+Russia_Srubnaya	0.0339135	Russia_Srubnaya	0.474361	0.42284	1.12185	FALSE	5	FALSE	Russia_Yenisei_Krasnoyarsk_LBA.SG
Russia_Yenisei_Krasnoyarsk_LBA.SG	Altai_N+Germany_EN_LBK+Hungary_EN_HG_Koros+EHG+Russia_Srubnaya	0.0339135	Altai_N	0.323228	0.0959793	3.36768	FALSE	5	FALSE	Russia_Yenisei_Krasnoyarsk_LBA.SG
Russia_Yenisei_Krasnoyarsk_LBA.SG	Altai_N+Germany_EN_LBK+Hungary_EN_HG_Koros+EHG+Russia_Srubnaya	0.0339135	Germany_EN_LBK	-0.0790332	0.291516	-0.271111	FALSE	5	FALSE	Russia_Yenisei_Krasnoyarsk_LBA.SG
Russia_Yenisei_Krasnoyarsk_LBA.SG	Altai_N+Germany_EN_LBK+Hungary_EN_HG_Koros+EHG+Russia_Srubnaya	0.0339135	Hungary_EN_HG_Koros	0.672237	0.264561	2.54096	FALSE	5	FALSE	Russia_Yenisei_Krasnoyarsk_LBA.SG
Russia_Yenisei_Krasnoyarsk_LBA.SG	Altai_N+Germany_EN_LBK+Hungary_EN_HG_Koros+EHG+Russia_Srubnaya	0.0339135	EHG	-0.390793	0.287813	-1.3578	FALSE	5	FALSE	Russia_Yenisei_Krasnoyarsk_LBA.SG
Russia_Yenisei_Krasnoyarsk_LBA.SG	Altai_N+Germany_EN_LBK+Hungary_EN_HG_Koros+EHG+Russia_Srubnaya	0.0339135	Russia_Srubnaya	0.474361	0.42284	1.12185	FALSE	5	FALSE	Russia_Yenisei_Krasnoyarsk_LBA.SG
Russia_Yenisei_Krasnoyarsk_LBA.SG	Altai_N+Germany_EN_LBK+Hungary_EN_HG_Koros+EHG+Russia_Srubnaya	0.0339135	Altai_N	0.323228	0.0959793	3.36768	FALSE	5	FALSE	Russia_Yenisei_Krasnoyarsk_LBA.SG
Russia_Yenisei_Krasnoyarsk_LBA.SG	Altai_N+Germany_EN_LBK+Hungary_EN_HG_Koros+EHG+Russia_Srubnaya	0.0339135	Germany_EN_LBK	-0.0790332	0.291516	-0.271111	FALSE	5	FALSE	Russia_Yenisei_Krasnoyarsk_LBA.SG
Russia_Yenisei_Krasnoyarsk_LBA.SG	Altai_N+Germany_EN_LBK+Hungary_EN_HG_Koros+EHG+Russia_Srubnaya	0.0339135	Hungary_EN_HG_Koros	0.672237	0.264561	2.54096	FALSE	5	FALSE	Russia_Yenisei_Krasnoyarsk_LBA.SG
Russia_Yenisei_Krasnoyarsk_LBA.SG	Altai_N+Germany_EN_LBK+Hungary_EN_HG_Koros+EHG+Russia_Srubnaya	0.0339135	EHG	-0.390793	0.287813	-1.3578	FALSE	5	FALSE	Russia_Yenisei_Krasnoyarsk_LBA.SG
Russia_Yenisei_Krasnoyarsk_LBA.SG	Altai_N+Germany_EN_LBK+Hungary_EN_HG_Koros+EHG+Russia_Srubnaya	0.0339135	Russia_Srubnaya	0.474361	0.42284	1.12185	FALSE	5	FALSE	Russia_Yenisei_Krasnoyarsk_LBA.SG
Russia_Yenisei_Krasnoyarsk_LBA.SG	Altai_N+Germany_EN_LBK+Hungary_EN_HG_Koros+EHG+Russia_Srubnaya	0.0339135	Altai_N	0.323228	0.0959793	3.36768	FALSE	5	FALSE	Russia_Yenisei_Krasnoyarsk_LBA.SG
Russia_Yenisei_Krasnoyarsk_LBA.SG	Altai_N+Germany_EN_LBK+Hungary_EN_HG_Koros+EHG+Russia_Srubnaya	0.0339135	Germany_EN_LBK	-0.0790332	0.291516	-0.271111	FALSE	5	FALSE	Russia_Yenisei_Krasnoyarsk_LBA.SG
Russia_Yenisei_Krasnoyarsk_LBA.SG	Altai_N+Germany_EN_LBK+Hungary_EN_HG_Koros+EHG+Russia_Srubnaya	0.0339135	Hungary_EN_HG_Koros	0.672237	0.264561	2.54096	FALSE	5	FALSE	Russia_Yenisei_Krasnoyarsk_LBA.SG
Russia_Yenisei_Krasnoyarsk_LBA.SG	Altai_N+Germany_EN_LBK+Hungary_EN_HG_Koros+EHG+Russia_Srubnaya	0.0339135	EHG	-0.390793	0.287813	-1.3578	FALSE	5	FALSE	Russia_Yenisei_Krasnoyarsk_LBA.SG
Russia_Yenisei_Krasnoyarsk_LBA.SG	Altai_N+Germany_EN_LBK+Hungary_EN_HG_Koros+EHG+Russia_Srubnaya	0.0339135	Russia_Srubnaya	0.474361	0.42284	1.12185	FALSE	5	FALSE	Russia_Yenisei_Krasnoyarsk_LBA.SG
Russia_Yenisei_Krasnoyarsk_LBA.SG	Altai_N+Germany_EN_LBK+Hungary_EN_HG_Koros+EHG+Russia_Srubnaya	0.0339135	Altai_N	0.323228	0.0959793	3.36768	FALSE	5	FALSE	Russia_Yenisei_Krasnoyarsk_LBA.SG
Russia_Yenisei_Krasnoyarsk_LBA.SG	Altai_N+Germany_EN_LBK+Hungary_EN_HG_Koros+EHG+Russia_Srubnaya	0.0339135	Germany_EN_LBK	-0.0790332	0.291516	-0.271111	FALSE	5	FALSE	Russia_Yenisei_Krasnoyarsk_LBA.SG
Russia_Yenisei_Krasnoyarsk_LBA.SG	Altai_N+Germany_EN_LBK+Hungary_EN_HG_Koros+EHG+Russia_Srubnaya	0.0339135	Hungary_EN_HG_Koros	0.672237	0.264561	2.54096	FALSE	5	FALSE	Russia_Yenisei_Krasnoyarsk_LBA.SG
Russia_Yenisei_Krasnoyarsk_LBA.SG	Altai_N+Germany_EN_LBK+Hungary_EN_HG_Koros+EHG+Russia_Srubnaya	0.0339135	EHG	-0.390793	0.287813	-1.3578	FALSE	5	FALSE	Russia_Yenisei_Krasnoyarsk_LBA.SG
Russia_Yenisei_Krasnoyarsk_LBA.SG	Altai_N+Germany_EN_LBK+Hungary_EN_HG_Koros+EHG+Russia_Srubnaya	0.0339135	Russia_Srubnaya	0.474361	0.42284	1.12185	FALSE	5	FALSE	Russia_Yenisei_Krasnoyarsk_LBA.SG
Russia_Yenisei_Krasnoyarsk_LBA.SG	Altai_N+BMAC+Germany_EN_LBK+EHG+Russia_Srubnaya	0.033702	Altai_N	0.373973	0.129998	2.87676	FALSE	5	FALSE	Russia_Yenisei_Krasnoyarsk_LBA.SG
Russia_Yenisei_Krasnoyarsk_LBA.SG	Altai_N+BMAC+Germany_EN_LBK+EHG+Russia_Srubnaya	0.033702	BMAC	-1.09668	1.26491	-0.867	FALSE	5	FALSE	Russia_Yenisei_Krasnoyarsk_LBA.SG
Russia_Yenisei_Krasnoyarsk_LBA.SG	Altai_N+BMAC+Germany_EN_LBK+EHG+Russia_Srubnaya	0.033702	Germany_EN_LBK	-1.42876	2.07936	-0.687113	FALSE	5	FALSE	Russia_Yenisei_Krasnoyarsk_LBA.SG
Russia_Yenisei_Krasnoyarsk_LBA.SG	Altai_N+BMAC+Germany_EN_LBK+EHG+Russia_Srubnaya	0.033702	EHG	-1.86812	2.10862	-0.885945	FALSE	5	FALSE	Russia_Yenisei_Krasnoyarsk_LBA.SG
Russia_Yenisei_Krasnoyarsk_LBA.SG	Altai_N+BMAC+Germany_EN_LBK+EHG+Russia_Srubnaya	0.033702	Russia_Srubnaya	5.01958	5.37451	0.933959	FALSE	5	FALSE	Russia_Yenisei_Krasnoyarsk_LBA.SG
Russia_Yenisei_Krasnoyarsk_LBA.SG	Altai_N+BMAC+Germany_EN_LBK+EHG+Russia_Srubnaya	0.033702	Altai_N	0.373973	0.129998	2.87676	FALSE	5	FALSE	Russia_Yenisei_Krasnoyarsk_LBA.SG
Russia_Yenisei_Krasnoyarsk_LBA.SG	Altai_N+BMAC+Germany_EN_LBK+EHG+Russia_Srubnaya	0.033702	BMAC	-1.09668	1.26491	-0.867	FALSE	5	FALSE	Russia_Yenisei_Krasnoyarsk_LBA.SG
Russia_Yenisei_Krasnoyarsk_LBA.SG	Altai_N+BMAC+Germany_EN_LBK+EHG+Russia_Srubnaya	0.033702	Germany_EN_LBK	-1.42876	2.07936	-0.687113	FALSE	5	FALSE	Russia_Yenisei_Krasnoyarsk_LBA.SG
Russia_Yenisei_Krasnoyarsk_LBA.SG	Altai_N+BMAC+Germany_EN_LBK+EHG+Russia_Srubnaya	0.033702	EHG	-1.86812	2.10862	-0.885945	FALSE	5	FALSE	Russia_Yenisei_Krasnoyarsk_LBA.SG
Russia_Yenisei_Krasnoyarsk_LBA.SG	Altai_N+BMAC+Germany_EN_LBK+EHG+Russia_Srubnaya	0.033702	Russia_Srubnaya	5.01958	5.37451	0.933959	FALSE	5	FALSE	Russia_Yenisei_Krasnoyarsk_LBA.SG
Russia_Yenisei_Krasnoyarsk_LBA.SG	Altai_N+BMAC+Germany_EN_LBK+EHG+Russia_Srubnaya	0.033702	Altai_N	0.373973	0.129998	2.87676	FALSE	5	FALSE	Russia_Yenisei_Krasnoyarsk_LBA.SG
Russia_Yenisei_Krasnoyarsk_LBA.SG	Altai_N+BMAC+Germany_EN_LBK+EHG+Russia_Srubnaya	0.033702	BMAC	-1.09668	1.26491	-0.867	FALSE	5	FALSE	Russia_Yenisei_Krasnoyarsk_LBA.SG
Russia_Yenisei_Krasnoyarsk_LBA.SG	Altai_N+BMAC+Germany_EN_LBK+EHG+Russia_Srubnaya	0.033702	Germany_EN_LBK	-1.42876	2.07936	-0.687113	FALSE	5	FALSE	Russia_Yenisei_Krasnoyarsk_LBA.SG
Russia_Yenisei_Krasnoyarsk_LBA.SG	Altai_N+BMAC+Germany_EN_LBK+EHG+Russia_Srubnaya	0.033702	EHG	-1.86812	2.10862	-0.885945	FALSE	5	FALSE	Russia_Yenisei_Krasnoyarsk_LBA.SG
Russia_Yenisei_Krasnoyarsk_LBA.SG	Altai_N+BMAC+Germany_EN_LBK+EHG+Russia_Srubnaya	0.033702	Russia_Srubnaya	5.01958	5.37451	0.933959	FALSE	5	FALSE	Russia_Yenisei_Krasnoyarsk_LBA.SG
Russia_Yenisei_Krasnoyarsk_LBA.SG	Altai_N+BMAC+Germany_EN_LBK+EHG+Russia_Srubnaya	0.033702	Altai_N	0.373973	0.129998	2.87676	FALSE	5	FALSE	Russia_Yenisei_Krasnoyarsk_LBA.SG
Russia_Yenisei_Krasnoyarsk_LBA.SG	Altai_N+BMAC+Germany_EN_LBK+EHG+Russia_Srubnaya	0.033702	BMAC	-1.09668	1.26491	-0.867	FALSE	5	FALSE	Russia_Yenisei_Krasnoyarsk_LBA.SG
Russia_Yenisei_Krasnoyarsk_LBA.SG	Altai_N+BMAC+Germany_EN_LBK+EHG+Russia_Srubnaya	0.033702	Germany_EN_LBK	-1.42876	2.07936	-0.687113	FALSE	5	FALSE	Russia_Yenisei_Krasnoyarsk_LBA.SG
Russia_Yenisei_Krasnoyarsk_LBA.SG	Altai_N+BMAC+Germany_EN_LBK+EHG+Russia_Srubnaya	0.033702	EHG	-1.86812	2.10862	-0.885945	FALSE	5	FALSE	Russia_Yenisei_Krasnoyarsk_LBA.SG
Russia_Yenisei_Krasnoyarsk_LBA.SG	Altai_N+BMAC+Germany_EN_LBK+EHG+Russia_Srubnaya	0.033702	Russia_Srubnaya	5.01958	5.37451	0.933959	FALSE	5	FALSE	Russia_Yenisei_Krasnoyarsk_LBA.SG
Russia_Yenisei_Krasnoyarsk_LBA.SG	Altai_N+BMAC+Germany_EN_LBK+EHG+Russia_Srubnaya	0.033702	Altai_N	0.373973	0.129998	2.87676	FALSE	5	FALSE	Russia_Yenisei_Krasnoyarsk_LBA.SG
Russia_Yenisei_Krasnoyarsk_LBA.SG	Altai_N+BMAC+Germany_EN_LBK+EHG+Russia_Srubnaya	0.033702	BMAC	-1.09668	1.26491	-0.867	FALSE	5	FALSE	Russia_Yenisei_Krasnoyarsk_LBA.SG
Russia_Yenisei_Krasnoyarsk_LBA.SG	Altai_N+BMAC+Germany_EN_LBK+EHG+Russia_Srubnaya	0.033702	Germany_EN_LBK	-1.42876	2.07936	-0.687113	FALSE	5	FALSE	Russia_Yenisei_Krasnoyarsk_LBA.SG
Russia_Yenisei_Krasnoyarsk_LBA.SG	Altai_N+BMAC+Germany_EN_LBK+EHG+Russia_Srubnaya	0.033702	EHG	-1.86812	2.10862	-0.885945	FALSE	5	FALSE	Russia_Yenisei_Krasnoyarsk_LBA.SG
Russia_Yenisei_Krasnoyarsk_LBA.SG	Altai_N+BMAC+Germany_EN_LBK+EHG+Russia_Srubnaya	0.033702	Russia_Srubnaya	5.01958	5.37451	0.933959	FALSE	5	FALSE	Russia_Yenisei_Krasnoyarsk_LBA.SG
Russia_Yenisei_Krasnoyarsk_LBA.SG	Altai_N+BMAC+Hungary_EN_HG_Koros+EHG+Russia_Srubnaya	0.0305617	Altai_N	0.305454	0.0922085	3.31264	FALSE	5	FALSE	Russia_Yenisei_Krasnoyarsk_LBA.SG
Russia_Yenisei_Krasnoyarsk_LBA.SG	Altai_N+BMAC+Hungary_EN_HG_Koros+EHG+Russia_Srubnaya	0.0305617	BMAC	0.0896009	0.185529	0.482949	FALSE	5	FALSE	Russia_Yenisei_Krasnoyarsk_LBA.SG
Russia_Yenisei_Krasnoyarsk_LBA.SG	Altai_N+BMAC+Hungary_EN_HG_Koros+EHG+Russia_Srubnaya	0.0305617	Hungary_EN_HG_Koros	0.698344	0.272876	2.5592	FALSE	5	FALSE	Russia_Yenisei_Krasnoyarsk_LBA.SG
Russia_Yenisei_Krasnoyarsk_LBA.SG	Altai_N+BMAC+Hungary_EN_HG_Koros+EHG+Russia_Srubnaya	0.0305617	EHG	-0.252263	0.225133	-1.12051	FALSE	5	FALSE	Russia_Yenisei_Krasnoyarsk_LBA.SG
Russia_Yenisei_Krasnoyarsk_LBA.SG	Altai_N+BMAC+Hungary_EN_HG_Koros+EHG+Russia_Srubnaya	0.0305617	Russia_Srubnaya	0.158864	0.491243	0.323392	FALSE	5	FALSE	Russia_Yenisei_Krasnoyarsk_LBA.SG
Russia_Yenisei_Krasnoyarsk_LBA.SG	Altai_N+BMAC+Hungary_EN_HG_Koros+EHG+Russia_Srubnaya	0.0305617	Altai_N	0.305454	0.0922085	3.31264	FALSE	5	FALSE	Russia_Yenisei_Krasnoyarsk_LBA.SG
Russia_Yenisei_Krasnoyarsk_LBA.SG	Altai_N+BMAC+Hungary_EN_HG_Koros+EHG+Russia_Srubnaya	0.0305617	BMAC	0.0896009	0.185529	0.482949	FALSE	5	FALSE	Russia_Yenisei_Krasnoyarsk_LBA.SG
Russia_Yenisei_Krasnoyarsk_LBA.SG	Altai_N+BMAC+Hungary_EN_HG_Koros+EHG+Russia_Srubnaya	0.0305617	Hungary_EN_HG_Koros	0.698344	0.272876	2.5592	FALSE	5	FALSE	Russia_Yenisei_Krasnoyarsk_LBA.SG
Russia_Yenisei_Krasnoyarsk_LBA.SG	Altai_N+BMAC+Hungary_EN_HG_Koros+EHG+Russia_Srubnaya	0.0305617	EHG	-0.252263	0.225133	-1.12051	FALSE	5	FALSE	Russia_Yenisei_Krasnoyarsk_LBA.SG
Russia_Yenisei_Krasnoyarsk_LBA.SG	Altai_N+BMAC+Hungary_EN_HG_Koros+EHG+Russia_Srubnaya	0.0305617	Russia_Srubnaya	0.158864	0.491243	0.323392	FALSE	5	FALSE	Russia_Yenisei_Krasnoyarsk_LBA.SG
Russia_Yenisei_Krasnoyarsk_LBA.SG	Altai_N+BMAC+Hungary_EN_HG_Koros+EHG+Russia_Srubnaya	0.0305617	Altai_N	0.305454	0.0922085	3.31264	FALSE	5	FALSE	Russia_Yenisei_Krasnoyarsk_LBA.SG
Russia_Yenisei_Krasnoyarsk_LBA.SG	Altai_N+BMAC+Hungary_EN_HG_Koros+EHG+Russia_Srubnaya	0.0305617	BMAC	0.0896009	0.185529	0.482949	FALSE	5	FALSE	Russia_Yenisei_Krasnoyarsk_LBA.SG
Russia_Yenisei_Krasnoyarsk_LBA.SG	Altai_N+BMAC+Hungary_EN_HG_Koros+EHG+Russia_Srubnaya	0.0305617	Hungary_EN_HG_Koros	0.698344	0.272876	2.5592	FALSE	5	FALSE	Russia_Yenisei_Krasnoyarsk_LBA.SG
Russia_Yenisei_Krasnoyarsk_LBA.SG	Altai_N+BMAC+Hungary_EN_HG_Koros+EHG+Russia_Srubnaya	0.0305617	EHG	-0.252263	0.225133	-1.12051	FALSE	5	FALSE	Russia_Yenisei_Krasnoyarsk_LBA.SG
Russia_Yenisei_Krasnoyarsk_LBA.SG	Altai_N+BMAC+Hungary_EN_HG_Koros+EHG+Russia_Srubnaya	0.0305617	Russia_Srubnaya	0.158864	0.491243	0.323392	FALSE	5	FALSE	Russia_Yenisei_Krasnoyarsk_LBA.SG
Russia_Yenisei_Krasnoyarsk_LBA.SG	Altai_N+BMAC+Hungary_EN_HG_Koros+EHG+Russia_Srubnaya	0.0305617	Altai_N	0.305454	0.0922085	3.31264	FALSE	5	FALSE	Russia_Yenisei_Krasnoyarsk_LBA.SG
Russia_Yenisei_Krasnoyarsk_LBA.SG	Altai_N+BMAC+Hungary_EN_HG_Koros+EHG+Russia_Srubnaya	0.0305617	BMAC	0.0896009	0.185529	0.482949	FALSE	5	FALSE	Russia_Yenisei_Krasnoyarsk_LBA.SG
Russia_Yenisei_Krasnoyarsk_LBA.SG	Altai_N+BMAC+Hungary_EN_HG_Koros+EHG+Russia_Srubnaya	0.0305617	Hungary_EN_HG_Koros	0.698344	0.272876	2.5592	FALSE	5	FALSE	Russia_Yenisei_Krasnoyarsk_LBA.SG
Russia_Yenisei_Krasnoyarsk_LBA.SG	Altai_N+BMAC+Hungary_EN_HG_Koros+EHG+Russia_Srubnaya	0.0305617	EHG	-0.252263	0.225133	-1.12051	FALSE	5	FALSE	Russia_Yenisei_Krasnoyarsk_LBA.SG
Russia_Yenisei_Krasnoyarsk_LBA.SG	Altai_N+BMAC+Hungary_EN_HG_Koros+EHG+Russia_Srubnaya	0.0305617	Russia_Srubnaya	0.158864	0.491243	0.323392	FALSE	5	FALSE	Russia_Yenisei_Krasnoyarsk_LBA.SG
Russia_Yenisei_Krasnoyarsk_LBA.SG	Altai_N+BMAC+Hungary_EN_HG_Koros+EHG+Russia_Srubnaya	0.0305617	Altai_N	0.305454	0.0922085	3.31264	FALSE	5	FALSE	Russia_Yenisei_Krasnoyarsk_LBA.SG
Russia_Yenisei_Krasnoyarsk_LBA.SG	Altai_N+BMAC+Hungary_EN_HG_Koros+EHG+Russia_Srubnaya	0.0305617	BMAC	0.0896009	0.185529	0.482949	FALSE	5	FALSE	Russia_Yenisei_Krasnoyarsk_LBA.SG
Russia_Yenisei_Krasnoyarsk_LBA.SG	Altai_N+BMAC+Hungary_EN_HG_Koros+EHG+Russia_Srubnaya	0.0305617	Hungary_EN_HG_Koros	0.698344	0.272876	2.5592	FALSE	5	FALSE	Russia_Yenisei_Krasnoyarsk_LBA.SG
Russia_Yenisei_Krasnoyarsk_LBA.SG	Altai_N+BMAC+Hungary_EN_HG_Koros+EHG+Russia_Srubnaya	0.0305617	EHG	-0.252263	0.225133	-1.12051	FALSE	5	FALSE	Russia_Yenisei_Krasnoyarsk_LBA.SG
Russia_Yenisei_Krasnoyarsk_LBA.SG	Altai_N+BMAC+Hungary_EN_HG_Koros+EHG+Russia_Srubnaya	0.0305617	Russia_Srubnaya	0.158864	0.491243	0.323392	FALSE	5	FALSE	Russia_Yenisei_Krasnoyarsk_LBA.SG
Russia_Yenisei_Krasnoyarsk_LBA.SG	Altai_N+Tyumen_HG+Germany_EN_LBK+Hungary_EN_HG_Koros+Russia_Srubnaya	0.0288887	Altai_N	0.365579	0.115023	3.1783	FALSE	5	FALSE	Russia_Yenisei_Krasnoyarsk_LBA.SG
Russia_Yenisei_Krasnoyarsk_LBA.SG	Altai_N+Tyumen_HG+Germany_EN_LBK+Hungary_EN_HG_Koros+Russia_Srubnaya	0.0288887	Tyumen_HG	-0.334037	0.257222	-1.29863	FALSE	5	FALSE	Russia_Yenisei_Krasnoyarsk_LBA.SG
Russia_Yenisei_Krasnoyarsk_LBA.SG	Altai_N+Tyumen_HG+Germany_EN_LBK+Hungary_EN_HG_Koros+Russia_Srubnaya	0.0288887	Germany_EN_LBK	-0.151978	0.338151	-0.449438	FALSE	5	FALSE	Russia_Yenisei_Krasnoyarsk_LBA.SG
Russia_Yenisei_Krasnoyarsk_LBA.SG	Altai_N+Tyumen_HG+Germany_EN_LBK+Hungary_EN_HG_Koros+Russia_Srubnaya	0.0288887	Hungary_EN_HG_Koros	0.580514	0.231545	2.50713	FALSE	5	FALSE	Russia_Yenisei_Krasnoyarsk_LBA.SG
Russia_Yenisei_Krasnoyarsk_LBA.SG	Altai_N+Tyumen_HG+Germany_EN_LBK+Hungary_EN_HG_Koros+Russia_Srubnaya	0.0288887	Russia_Srubnaya	0.539922	0.470464	1.14764	FALSE	5	FALSE	Russia_Yenisei_Krasnoyarsk_LBA.SG
Russia_Yenisei_Krasnoyarsk_LBA.SG	Altai_N+Tyumen_HG+Germany_EN_LBK+Hungary_EN_HG_Koros+Russia_Srubnaya	0.0288887	Altai_N	0.365579	0.115023	3.1783	FALSE	5	FALSE	Russia_Yenisei_Krasnoyarsk_LBA.SG
Russia_Yenisei_Krasnoyarsk_LBA.SG	Altai_N+Tyumen_HG+Germany_EN_LBK+Hungary_EN_HG_Koros+Russia_Srubnaya	0.0288887	Tyumen_HG	-0.334037	0.257222	-1.29863	FALSE	5	FALSE	Russia_Yenisei_Krasnoyarsk_LBA.SG
Russia_Yenisei_Krasnoyarsk_LBA.SG	Altai_N+Tyumen_HG+Germany_EN_LBK+Hungary_EN_HG_Koros+Russia_Srubnaya	0.0288887	Germany_EN_LBK	-0.151978	0.338151	-0.449438	FALSE	5	FALSE	Russia_Yenisei_Krasnoyarsk_LBA.SG
Russia_Yenisei_Krasnoyarsk_LBA.SG	Altai_N+Tyumen_HG+Germany_EN_LBK+Hungary_EN_HG_Koros+Russia_Srubnaya	0.0288887	Hungary_EN_HG_Koros	0.580514	0.231545	2.50713	FALSE	5	FALSE	Russia_Yenisei_Krasnoyarsk_LBA.SG
Russia_Yenisei_Krasnoyarsk_LBA.SG	Altai_N+Tyumen_HG+Germany_EN_LBK+Hungary_EN_HG_Koros+Russia_Srubnaya	0.0288887	Russia_Srubnaya	0.539922	0.470464	1.14764	FALSE	5	FALSE	Russia_Yenisei_Krasnoyarsk_LBA.SG
Russia_Yenisei_Krasnoyarsk_LBA.SG	Altai_N+Tyumen_HG+Germany_EN_LBK+Hungary_EN_HG_Koros+Russia_Srubnaya	0.0288887	Altai_N	0.365579	0.115023	3.1783	FALSE	5	FALSE	Russia_Yenisei_Krasnoyarsk_LBA.SG
Russia_Yenisei_Krasnoyarsk_LBA.SG	Altai_N+Tyumen_HG+Germany_EN_LBK+Hungary_EN_HG_Koros+Russia_Srubnaya	0.0288887	Tyumen_HG	-0.334037	0.257222	-1.29863	FALSE	5	FALSE	Russia_Yenisei_Krasnoyarsk_LBA.SG
Russia_Yenisei_Krasnoyarsk_LBA.SG	Altai_N+Tyumen_HG+Germany_EN_LBK+Hungary_EN_HG_Koros+Russia_Srubnaya	0.0288887	Germany_EN_LBK	-0.151978	0.338151	-0.449438	FALSE	5	FALSE	Russia_Yenisei_Krasnoyarsk_LBA.SG
Russia_Yenisei_Krasnoyarsk_LBA.SG	Altai_N+Tyumen_HG+Germany_EN_LBK+Hungary_EN_HG_Koros+Russia_Srubnaya	0.0288887	Hungary_EN_HG_Koros	0.580514	0.231545	2.50713	FALSE	5	FALSE	Russia_Yenisei_Krasnoyarsk_LBA.SG
Russia_Yenisei_Krasnoyarsk_LBA.SG	Altai_N+Tyumen_HG+Germany_EN_LBK+Hungary_EN_HG_Koros+Russia_Srubnaya	0.0288887	Russia_Srubnaya	0.539922	0.470464	1.14764	FALSE	5	FALSE	Russia_Yenisei_Krasnoyarsk_LBA.SG
Russia_Yenisei_Krasnoyarsk_LBA.SG	Altai_N+Tyumen_HG+Germany_EN_LBK+Hungary_EN_HG_Koros+Russia_Srubnaya	0.0288887	Altai_N	0.365579	0.115023	3.1783	FALSE	5	FALSE	Russia_Yenisei_Krasnoyarsk_LBA.SG
Russia_Yenisei_Krasnoyarsk_LBA.SG	Altai_N+Tyumen_HG+Germany_EN_LBK+Hungary_EN_HG_Koros+Russia_Srubnaya	0.0288887	Tyumen_HG	-0.334037	0.257222	-1.29863	FALSE	5	FALSE	Russia_Yenisei_Krasnoyarsk_LBA.SG
Russia_Yenisei_Krasnoyarsk_LBA.SG	Altai_N+Tyumen_HG+Germany_EN_LBK+Hungary_EN_HG_Koros+Russia_Srubnaya	0.0288887	Germany_EN_LBK	-0.151978	0.338151	-0.449438	FALSE	5	FALSE	Russia_Yenisei_Krasnoyarsk_LBA.SG
Russia_Yenisei_Krasnoyarsk_LBA.SG	Altai_N+Tyumen_HG+Germany_EN_LBK+Hungary_EN_HG_Koros+Russia_Srubnaya	0.0288887	Hungary_EN_HG_Koros	0.580514	0.231545	2.50713	FALSE	5	FALSE	Russia_Yenisei_Krasnoyarsk_LBA.SG
Russia_Yenisei_Krasnoyarsk_LBA.SG	Altai_N+Tyumen_HG+Germany_EN_LBK+Hungary_EN_HG_Koros+Russia_Srubnaya	0.0288887	Russia_Srubnaya	0.539922	0.470464	1.14764	FALSE	5	FALSE	Russia_Yenisei_Krasnoyarsk_LBA.SG
Russia_Yenisei_Krasnoyarsk_LBA.SG	Altai_N+Tyumen_HG+Germany_EN_LBK+Hungary_EN_HG_Koros+Russia_Srubnaya	0.0288887	Altai_N	0.365579	0.115023	3.1783	FALSE	5	FALSE	Russia_Yenisei_Krasnoyarsk_LBA.SG
Russia_Yenisei_Krasnoyarsk_LBA.SG	Altai_N+Tyumen_HG+Germany_EN_LBK+Hungary_EN_HG_Koros+Russia_Srubnaya	0.0288887	Tyumen_HG	-0.334037	0.257222	-1.29863	FALSE	5	FALSE	Russia_Yenisei_Krasnoyarsk_LBA.SG
Russia_Yenisei_Krasnoyarsk_LBA.SG	Altai_N+Tyumen_HG+Germany_EN_LBK+Hungary_EN_HG_Koros+Russia_Srubnaya	0.0288887	Germany_EN_LBK	-0.151978	0.338151	-0.449438	FALSE	5	FALSE	Russia_Yenisei_Krasnoyarsk_LBA.SG
Russia_Yenisei_Krasnoyarsk_LBA.SG	Altai_N+Tyumen_HG+Germany_EN_LBK+Hungary_EN_HG_Koros+Russia_Srubnaya	0.0288887	Hungary_EN_HG_Koros	0.580514	0.231545	2.50713	FALSE	5	FALSE	Russia_Yenisei_Krasnoyarsk_LBA.SG
Russia_Yenisei_Krasnoyarsk_LBA.SG	Altai_N+Tyumen_HG+Germany_EN_LBK+Hungary_EN_HG_Koros+Russia_Srubnaya	0.0288887	Russia_Srubnaya	0.539922	0.470464	1.14764	FALSE	5	FALSE	Russia_Yenisei_Krasnoyarsk_LBA.SG
Russia_Yenisei_Krasnoyarsk_LBA.SG	BMAC+Germany_EN_LBK+China_YR_MN+Yakutia_LNBA+Russia_Srubnaya	0.0247344	BMAC	0.0195803	0.120084	0.163055	FALSE	5	FALSE	Russia_Yenisei_Krasnoyarsk_LBA.SG
Russia_Yenisei_Krasnoyarsk_LBA.SG	BMAC+Germany_EN_LBK+China_YR_MN+Yakutia_LNBA+Russia_Srubnaya	0.0247344	Germany_EN_LBK	0.293125	0.118949	2.46429	FALSE	5	FALSE	Russia_Yenisei_Krasnoyarsk_LBA.SG
Russia_Yenisei_Krasnoyarsk_LBA.SG	BMAC+Germany_EN_LBK+China_YR_MN+Yakutia_LNBA+Russia_Srubnaya	0.0247344	China_YR_MN	-0.0278068	0.118129	-0.235394	FALSE	5	FALSE	Russia_Yenisei_Krasnoyarsk_LBA.SG
Russia_Yenisei_Krasnoyarsk_LBA.SG	BMAC+Germany_EN_LBK+China_YR_MN+Yakutia_LNBA+Russia_Srubnaya	0.0247344	Yakutia_LNBA	0.284733	0.12194	2.33502	FALSE	5	FALSE	Russia_Yenisei_Krasnoyarsk_LBA.SG
Russia_Yenisei_Krasnoyarsk_LBA.SG	BMAC+Germany_EN_LBK+China_YR_MN+Yakutia_LNBA+Russia_Srubnaya	0.0247344	Russia_Srubnaya	0.430368	0.195906	2.19681	FALSE	5	FALSE	Russia_Yenisei_Krasnoyarsk_LBA.SG
Russia_Yenisei_Krasnoyarsk_LBA.SG	Altai_N+Tyumen_HG+BMAC+Hungary_EN_HG_Koros+Russia_Srubnaya	0.0246458	Altai_N	0.326251	0.105602	3.08943	FALSE	5	FALSE	Russia_Yenisei_Krasnoyarsk_LBA.SG
Russia_Yenisei_Krasnoyarsk_LBA.SG	Altai_N+Tyumen_HG+BMAC+Hungary_EN_HG_Koros+Russia_Srubnaya	0.0246458	Tyumen_HG	-0.176445	0.156868	-1.1248	FALSE	5	FALSE	Russia_Yenisei_Krasnoyarsk_LBA.SG
Russia_Yenisei_Krasnoyarsk_LBA.SG	Altai_N+Tyumen_HG+BMAC+Hungary_EN_HG_Koros+Russia_Srubnaya	0.0246458	BMAC	0.109461	0.174603	0.626913	FALSE	5	FALSE	Russia_Yenisei_Krasnoyarsk_LBA.SG
Russia_Yenisei_Krasnoyarsk_LBA.SG	Altai_N+Tyumen_HG+BMAC+Hungary_EN_HG_Koros+Russia_Srubnaya	0.0246458	Hungary_EN_HG_Koros	0.63548	0.270186	2.35201	FALSE	5	FALSE	Russia_Yenisei_Krasnoyarsk_LBA.SG
Russia_Yenisei_Krasnoyarsk_LBA.SG	Altai_N+Tyumen_HG+BMAC+Hungary_EN_HG_Koros+Russia_Srubnaya	0.0246458	Russia_Srubnaya	0.105254	0.445641	0.236185	FALSE	5	FALSE	Russia_Yenisei_Krasnoyarsk_LBA.SG
Russia_Yenisei_Krasnoyarsk_LBA.SG	Altai_N+Tyumen_HG+BMAC+Hungary_EN_HG_Koros+Russia_Srubnaya	0.0246458	Altai_N	0.326251	0.105602	3.08943	FALSE	5	FALSE	Russia_Yenisei_Krasnoyarsk_LBA.SG
Russia_Yenisei_Krasnoyarsk_LBA.SG	Altai_N+Tyumen_HG+BMAC+Hungary_EN_HG_Koros+Russia_Srubnaya	0.0246458	Tyumen_HG	-0.176445	0.156868	-1.1248	FALSE	5	FALSE	Russia_Yenisei_Krasnoyarsk_LBA.SG
Russia_Yenisei_Krasnoyarsk_LBA.SG	Altai_N+Tyumen_HG+BMAC+Hungary_EN_HG_Koros+Russia_Srubnaya	0.0246458	BMAC	0.109461	0.174603	0.626913	FALSE	5	FALSE	Russia_Yenisei_Krasnoyarsk_LBA.SG
Russia_Yenisei_Krasnoyarsk_LBA.SG	Altai_N+Tyumen_HG+BMAC+Hungary_EN_HG_Koros+Russia_Srubnaya	0.0246458	Hungary_EN_HG_Koros	0.63548	0.270186	2.35201	FALSE	5	FALSE	Russia_Yenisei_Krasnoyarsk_LBA.SG
Russia_Yenisei_Krasnoyarsk_LBA.SG	Altai_N+Tyumen_HG+BMAC+Hungary_EN_HG_Koros+Russia_Srubnaya	0.0246458	Russia_Srubnaya	0.105254	0.445641	0.236185	FALSE	5	FALSE	Russia_Yenisei_Krasnoyarsk_LBA.SG
Russia_Yenisei_Krasnoyarsk_LBA.SG	Altai_N+Tyumen_HG+BMAC+Hungary_EN_HG_Koros+Russia_Srubnaya	0.0246458	Altai_N	0.326251	0.105602	3.08943	FALSE	5	FALSE	Russia_Yenisei_Krasnoyarsk_LBA.SG
Russia_Yenisei_Krasnoyarsk_LBA.SG	Altai_N+Tyumen_HG+BMAC+Hungary_EN_HG_Koros+Russia_Srubnaya	0.0246458	Tyumen_HG	-0.176445	0.156868	-1.1248	FALSE	5	FALSE	Russia_Yenisei_Krasnoyarsk_LBA.SG
Russia_Yenisei_Krasnoyarsk_LBA.SG	Altai_N+Tyumen_HG+BMAC+Hungary_EN_HG_Koros+Russia_Srubnaya	0.0246458	BMAC	0.109461	0.174603	0.626913	FALSE	5	FALSE	Russia_Yenisei_Krasnoyarsk_LBA.SG
Russia_Yenisei_Krasnoyarsk_LBA.SG	Altai_N+Tyumen_HG+BMAC+Hungary_EN_HG_Koros+Russia_Srubnaya	0.0246458	Hungary_EN_HG_Koros	0.63548	0.270186	2.35201	FALSE	5	FALSE	Russia_Yenisei_Krasnoyarsk_LBA.SG
Russia_Yenisei_Krasnoyarsk_LBA.SG	Altai_N+Tyumen_HG+BMAC+Hungary_EN_HG_Koros+Russia_Srubnaya	0.0246458	Russia_Srubnaya	0.105254	0.445641	0.236185	FALSE	5	FALSE	Russia_Yenisei_Krasnoyarsk_LBA.SG
Russia_Yenisei_Krasnoyarsk_LBA.SG	Altai_N+Tyumen_HG+BMAC+Hungary_EN_HG_Koros+Russia_Srubnaya	0.0246458	Altai_N	0.326251	0.105602	3.08943	FALSE	5	FALSE	Russia_Yenisei_Krasnoyarsk_LBA.SG
Russia_Yenisei_Krasnoyarsk_LBA.SG	Altai_N+Tyumen_HG+BMAC+Hungary_EN_HG_Koros+Russia_Srubnaya	0.0246458	Tyumen_HG	-0.176445	0.156868	-1.1248	FALSE	5	FALSE	Russia_Yenisei_Krasnoyarsk_LBA.SG
Russia_Yenisei_Krasnoyarsk_LBA.SG	Altai_N+Tyumen_HG+BMAC+Hungary_EN_HG_Koros+Russia_Srubnaya	0.0246458	BMAC	0.109461	0.174603	0.626913	FALSE	5	FALSE	Russia_Yenisei_Krasnoyarsk_LBA.SG
Russia_Yenisei_Krasnoyarsk_LBA.SG	Altai_N+Tyumen_HG+BMAC+Hungary_EN_HG_Koros+Russia_Srubnaya	0.0246458	Hungary_EN_HG_Koros	0.63548	0.270186	2.35201	FALSE	5	FALSE	Russia_Yenisei_Krasnoyarsk_LBA.SG
Russia_Yenisei_Krasnoyarsk_LBA.SG	Altai_N+Tyumen_HG+BMAC+Hungary_EN_HG_Koros+Russia_Srubnaya	0.0246458	Russia_Srubnaya	0.105254	0.445641	0.236185	FALSE	5	FALSE	Russia_Yenisei_Krasnoyarsk_LBA.SG
Russia_Yenisei_Krasnoyarsk_LBA.SG	Altai_N+Tyumen_HG+BMAC+Hungary_EN_HG_Koros+Russia_Srubnaya	0.0246458	Altai_N	0.326251	0.105602	3.08943	FALSE	5	FALSE	Russia_Yenisei_Krasnoyarsk_LBA.SG
Russia_Yenisei_Krasnoyarsk_LBA.SG	Altai_N+Tyumen_HG+BMAC+Hungary_EN_HG_Koros+Russia_Srubnaya	0.0246458	Tyumen_HG	-0.176445	0.156868	-1.1248	FALSE	5	FALSE	Russia_Yenisei_Krasnoyarsk_LBA.SG
Russia_Yenisei_Krasnoyarsk_LBA.SG	Altai_N+Tyumen_HG+BMAC+Hungary_EN_HG_Koros+Russia_Srubnaya	0.0246458	BMAC	0.109461	0.174603	0.626913	FALSE	5	FALSE	Russia_Yenisei_Krasnoyarsk_LBA.SG
Russia_Yenisei_Krasnoyarsk_LBA.SG	Altai_N+Tyumen_HG+BMAC+Hungary_EN_HG_Koros+Russia_Srubnaya	0.0246458	Hungary_EN_HG_Koros	0.63548	0.270186	2.35201	FALSE	5	FALSE	Russia_Yenisei_Krasnoyarsk_LBA.SG
Russia_Yenisei_Krasnoyarsk_LBA.SG	Altai_N+Tyumen_HG+BMAC+Hungary_EN_HG_Koros+Russia_Srubnaya	0.0246458	Russia_Srubnaya	0.105254	0.445641	0.236185	FALSE	5	FALSE	Russia_Yenisei_Krasnoyarsk_LBA.SG
Russia_Yenisei_Krasnoyarsk_LBA.SG	Altai_N+BMAC+Germany_EN_LBK+Hungary_EN_HG_Koros+Russia_Srubnaya	0.0233237	Altai_N	0.289054	0.0699258	4.13373	FALSE	5	FALSE	Russia_Yenisei_Krasnoyarsk_LBA.SG
Russia_Yenisei_Krasnoyarsk_LBA.SG	Altai_N+BMAC+Germany_EN_LBK+Hungary_EN_HG_Koros+Russia_Srubnaya	0.0233237	BMAC	0.227374	0.161062	1.41172	FALSE	5	FALSE	Russia_Yenisei_Krasnoyarsk_LBA.SG
Russia_Yenisei_Krasnoyarsk_LBA.SG	Altai_N+BMAC+Germany_EN_LBK+Hungary_EN_HG_Koros+Russia_Srubnaya	0.0233237	Germany_EN_LBK	0.258086	0.174904	1.47559	FALSE	5	FALSE	Russia_Yenisei_Krasnoyarsk_LBA.SG
Russia_Yenisei_Krasnoyarsk_LBA.SG	Altai_N+BMAC+Germany_EN_LBK+Hungary_EN_HG_Koros+Russia_Srubnaya	0.0233237	Hungary_EN_HG_Koros	0.64949	0.271852	2.38913	FALSE	5	FALSE	Russia_Yenisei_Krasnoyarsk_LBA.SG
Russia_Yenisei_Krasnoyarsk_LBA.SG	Altai_N+BMAC+Germany_EN_LBK+Hungary_EN_HG_Koros+Russia_Srubnaya	0.0233237	Russia_Srubnaya	-0.424004	0.449965	-0.942305	FALSE	5	FALSE	Russia_Yenisei_Krasnoyarsk_LBA.SG
Russia_Yenisei_Krasnoyarsk_LBA.SG	Altai_N+BMAC+Germany_EN_LBK+Hungary_EN_HG_Koros+Russia_Srubnaya	0.0233237	Altai_N	0.289054	0.0699258	4.13373	FALSE	5	FALSE	Russia_Yenisei_Krasnoyarsk_LBA.SG
Russia_Yenisei_Krasnoyarsk_LBA.SG	Altai_N+BMAC+Germany_EN_LBK+Hungary_EN_HG_Koros+Russia_Srubnaya	0.0233237	BMAC	0.227374	0.161062	1.41172	FALSE	5	FALSE	Russia_Yenisei_Krasnoyarsk_LBA.SG
Russia_Yenisei_Krasnoyarsk_LBA.SG	Altai_N+BMAC+Germany_EN_LBK+Hungary_EN_HG_Koros+Russia_Srubnaya	0.0233237	Germany_EN_LBK	0.258086	0.174904	1.47559	FALSE	5	FALSE	Russia_Yenisei_Krasnoyarsk_LBA.SG
Russia_Yenisei_Krasnoyarsk_LBA.SG	Altai_N+BMAC+Germany_EN_LBK+Hungary_EN_HG_Koros+Russia_Srubnaya	0.0233237	Hungary_EN_HG_Koros	0.64949	0.271852	2.38913	FALSE	5	FALSE	Russia_Yenisei_Krasnoyarsk_LBA.SG
Russia_Yenisei_Krasnoyarsk_LBA.SG	Altai_N+BMAC+Germany_EN_LBK+Hungary_EN_HG_Koros+Russia_Srubnaya	0.0233237	Russia_Srubnaya	-0.424004	0.449965	-0.942305	FALSE	5	FALSE	Russia_Yenisei_Krasnoyarsk_LBA.SG
Russia_Yenisei_Krasnoyarsk_LBA.SG	Altai_N+BMAC+Germany_EN_LBK+Hungary_EN_HG_Koros+Russia_Srubnaya	0.0233237	Altai_N	0.289054	0.0699258	4.13373	FALSE	5	FALSE	Russia_Yenisei_Krasnoyarsk_LBA.SG
Russia_Yenisei_Krasnoyarsk_LBA.SG	Altai_N+BMAC+Germany_EN_LBK+Hungary_EN_HG_Koros+Russia_Srubnaya	0.0233237	BMAC	0.227374	0.161062	1.41172	FALSE	5	FALSE	Russia_Yenisei_Krasnoyarsk_LBA.SG
Russia_Yenisei_Krasnoyarsk_LBA.SG	Altai_N+BMAC+Germany_EN_LBK+Hungary_EN_HG_Koros+Russia_Srubnaya	0.0233237	Germany_EN_LBK	0.258086	0.174904	1.47559	FALSE	5	FALSE	Russia_Yenisei_Krasnoyarsk_LBA.SG
Russia_Yenisei_Krasnoyarsk_LBA.SG	Altai_N+BMAC+Germany_EN_LBK+Hungary_EN_HG_Koros+Russia_Srubnaya	0.0233237	Hungary_EN_HG_Koros	0.64949	0.271852	2.38913	FALSE	5	FALSE	Russia_Yenisei_Krasnoyarsk_LBA.SG
Russia_Yenisei_Krasnoyarsk_LBA.SG	Altai_N+BMAC+Germany_EN_LBK+Hungary_EN_HG_Koros+Russia_Srubnaya	0.0233237	Russia_Srubnaya	-0.424004	0.449965	-0.942305	FALSE	5	FALSE	Russia_Yenisei_Krasnoyarsk_LBA.SG
Russia_Yenisei_Krasnoyarsk_LBA.SG	Altai_N+BMAC+Germany_EN_LBK+Hungary_EN_HG_Koros+Russia_Srubnaya	0.0233237	Altai_N	0.289054	0.0699258	4.13373	FALSE	5	FALSE	Russia_Yenisei_Krasnoyarsk_LBA.SG
Russia_Yenisei_Krasnoyarsk_LBA.SG	Altai_N+BMAC+Germany_EN_LBK+Hungary_EN_HG_Koros+Russia_Srubnaya	0.0233237	BMAC	0.227374	0.161062	1.41172	FALSE	5	FALSE	Russia_Yenisei_Krasnoyarsk_LBA.SG
Russia_Yenisei_Krasnoyarsk_LBA.SG	Altai_N+BMAC+Germany_EN_LBK+Hungary_EN_HG_Koros+Russia_Srubnaya	0.0233237	Germany_EN_LBK	0.258086	0.174904	1.47559	FALSE	5	FALSE	Russia_Yenisei_Krasnoyarsk_LBA.SG
Russia_Yenisei_Krasnoyarsk_LBA.SG	Altai_N+BMAC+Germany_EN_LBK+Hungary_EN_HG_Koros+Russia_Srubnaya	0.0233237	Hungary_EN_HG_Koros	0.64949	0.271852	2.38913	FALSE	5	FALSE	Russia_Yenisei_Krasnoyarsk_LBA.SG
Russia_Yenisei_Krasnoyarsk_LBA.SG	Altai_N+BMAC+Germany_EN_LBK+Hungary_EN_HG_Koros+Russia_Srubnaya	0.0233237	Russia_Srubnaya	-0.424004	0.449965	-0.942305	FALSE	5	FALSE	Russia_Yenisei_Krasnoyarsk_LBA.SG
Russia_Yenisei_Krasnoyarsk_LBA.SG	Altai_N+BMAC+Germany_EN_LBK+Hungary_EN_HG_Koros+Russia_Srubnaya	0.0233237	Altai_N	0.289054	0.0699258	4.13373	FALSE	5	FALSE	Russia_Yenisei_Krasnoyarsk_LBA.SG
Russia_Yenisei_Krasnoyarsk_LBA.SG	Altai_N+BMAC+Germany_EN_LBK+Hungary_EN_HG_Koros+Russia_Srubnaya	0.0233237	BMAC	0.227374	0.161062	1.41172	FALSE	5	FALSE	Russia_Yenisei_Krasnoyarsk_LBA.SG
Russia_Yenisei_Krasnoyarsk_LBA.SG	Altai_N+BMAC+Germany_EN_LBK+Hungary_EN_HG_Koros+Russia_Srubnaya	0.0233237	Germany_EN_LBK	0.258086	0.174904	1.47559	FALSE	5	FALSE	Russia_Yenisei_Krasnoyarsk_LBA.SG
Russia_Yenisei_Krasnoyarsk_LBA.SG	Altai_N+BMAC+Germany_EN_LBK+Hungary_EN_HG_Koros+Russia_Srubnaya	0.0233237	Hungary_EN_HG_Koros	0.64949	0.271852	2.38913	FALSE	5	FALSE	Russia_Yenisei_Krasnoyarsk_LBA.SG
Russia_Yenisei_Krasnoyarsk_LBA.SG	Altai_N+BMAC+Germany_EN_LBK+Hungary_EN_HG_Koros+Russia_Srubnaya	0.0233237	Russia_Srubnaya	-0.424004	0.449965	-0.942305	FALSE	5	FALSE	Russia_Yenisei_Krasnoyarsk_LBA.SG
Russia_Yenisei_Krasnoyarsk_LBA.SG	Altai_N+BMAC+EHG+Mongolia_N_North+Russia_Srubnaya	0.0208815	Altai_N	-0.1996	0.163227	-1.22284	FALSE	5	FALSE	Russia_Yenisei_Krasnoyarsk_LBA.SG
Russia_Yenisei_Krasnoyarsk_LBA.SG	Altai_N+BMAC+EHG+Mongolia_N_North+Russia_Srubnaya	0.0208815	BMAC	-0.137211	0.129761	-1.05741	FALSE	5	FALSE	Russia_Yenisei_Krasnoyarsk_LBA.SG
Russia_Yenisei_Krasnoyarsk_LBA.SG	Altai_N+BMAC+EHG+Mongolia_N_North+Russia_Srubnaya	0.0208815	EHG	0.214467	0.223896	0.957886	FALSE	5	FALSE	Russia_Yenisei_Krasnoyarsk_LBA.SG
Russia_Yenisei_Krasnoyarsk_LBA.SG	Altai_N+BMAC+EHG+Mongolia_N_North+Russia_Srubnaya	0.0208815	Mongolia_N_North	0.275252	0.0780016	3.5288	FALSE	5	FALSE	Russia_Yenisei_Krasnoyarsk_LBA.SG
Russia_Yenisei_Krasnoyarsk_LBA.SG	Altai_N+BMAC+EHG+Mongolia_N_North+Russia_Srubnaya	0.0208815	Russia_Srubnaya	0.847093	0.217947	3.88668	FALSE	5	FALSE	Russia_Yenisei_Krasnoyarsk_LBA.SG
Russia_Yenisei_Krasnoyarsk_LBA.SG	Altai_N+Tyumen_HG+BMAC+Mongolia_N_North+Russia_Srubnaya	0.0204248	Altai_N	-0.231082	0.40141	-0.575677	FALSE	5	FALSE	Russia_Yenisei_Krasnoyarsk_LBA.SG
Russia_Yenisei_Krasnoyarsk_LBA.SG	Altai_N+Tyumen_HG+BMAC+Mongolia_N_North+Russia_Srubnaya	0.0204248	Tyumen_HG	0.172987	0.373472	0.463187	FALSE	5	FALSE	Russia_Yenisei_Krasnoyarsk_LBA.SG
Russia_Yenisei_Krasnoyarsk_LBA.SG	Altai_N+Tyumen_HG+BMAC+Mongolia_N_North+Russia_Srubnaya	0.0204248	BMAC	-0.167512	0.124763	-1.34264	FALSE	5	FALSE	Russia_Yenisei_Krasnoyarsk_LBA.SG
Russia_Yenisei_Krasnoyarsk_LBA.SG	Altai_N+Tyumen_HG+BMAC+Mongolia_N_North+Russia_Srubnaya	0.0204248	Mongolia_N_North	0.282499	0.143946	1.96253	FALSE	5	FALSE	Russia_Yenisei_Krasnoyarsk_LBA.SG
Russia_Yenisei_Krasnoyarsk_LBA.SG	Altai_N+Tyumen_HG+BMAC+Mongolia_N_North+Russia_Srubnaya	0.0204248	Russia_Srubnaya	0.943107	0.179324	5.25924	FALSE	5	FALSE	Russia_Yenisei_Krasnoyarsk_LBA.SG
Russia_Yenisei_Krasnoyarsk_LBA.SG	Tyumen_HG+EHG+Mongolia_N_North+China_YR_MN+Russia_Srubnaya	0.0180374	Tyumen_HG	-0.468723	0.413218	-1.13432	FALSE	5	FALSE	Russia_Yenisei_Krasnoyarsk_LBA.SG
Russia_Yenisei_Krasnoyarsk_LBA.SG	Tyumen_HG+EHG+Mongolia_N_North+China_YR_MN+Russia_Srubnaya	0.0180374	EHG	0.665457	0.622476	1.06905	FALSE	5	FALSE	Russia_Yenisei_Krasnoyarsk_LBA.SG
Russia_Yenisei_Krasnoyarsk_LBA.SG	Tyumen_HG+EHG+Mongolia_N_North+China_YR_MN+Russia_Srubnaya	0.0180374	Mongolia_N_North	0.209739	0.205909	1.0186	FALSE	5	FALSE	Russia_Yenisei_Krasnoyarsk_LBA.SG
Russia_Yenisei_Krasnoyarsk_LBA.SG	Tyumen_HG+EHG+Mongolia_N_North+China_YR_MN+Russia_Srubnaya	0.0180374	China_YR_MN	0.00920697	0.204837	0.0449478	FALSE	5	FALSE	Russia_Yenisei_Krasnoyarsk_LBA.SG
Russia_Yenisei_Krasnoyarsk_LBA.SG	Tyumen_HG+EHG+Mongolia_N_North+China_YR_MN+Russia_Srubnaya	0.0180374	Russia_Srubnaya	0.58432	0.245216	2.38288	FALSE	5	FALSE	Russia_Yenisei_Krasnoyarsk_LBA.SG
Russia_Yenisei_Krasnoyarsk_LBA.SG	Altai_N+Tyumen_HG+EHG+Mongolia_N_North+Russia_Srubnaya	0.0169577	Altai_N	-0.1825	0.320818	-0.568857	FALSE	5	FALSE	Russia_Yenisei_Krasnoyarsk_LBA.SG
Russia_Yenisei_Krasnoyarsk_LBA.SG	Altai_N+Tyumen_HG+EHG+Mongolia_N_North+Russia_Srubnaya	0.0169577	Tyumen_HG	-0.197174	0.587782	-0.335455	FALSE	5	FALSE	Russia_Yenisei_Krasnoyarsk_LBA.SG
Russia_Yenisei_Krasnoyarsk_LBA.SG	Altai_N+Tyumen_HG+EHG+Mongolia_N_North+Russia_Srubnaya	0.0169577	EHG	0.541729	0.63447	0.853829	FALSE	5	FALSE	Russia_Yenisei_Krasnoyarsk_LBA.SG
Russia_Yenisei_Krasnoyarsk_LBA.SG	Altai_N+Tyumen_HG+EHG+Mongolia_N_North+Russia_Srubnaya	0.0169577	Mongolia_N_North	0.264179	0.114983	2.29754	FALSE	5	FALSE	Russia_Yenisei_Krasnoyarsk_LBA.SG
Russia_Yenisei_Krasnoyarsk_LBA.SG	Altai_N+Tyumen_HG+EHG+Mongolia_N_North+Russia_Srubnaya	0.0169577	Russia_Srubnaya	0.573766	0.229041	2.50508	FALSE	5	FALSE	Russia_Yenisei_Krasnoyarsk_LBA.SG
Russia_Yenisei_Krasnoyarsk_LBA.SG	Altai_N+BMAC+EHG+China_YR_MN+Russia_Srubnaya	0.0156329	Altai_N	-0.162526	0.148471	-1.09466	FALSE	5	FALSE	Russia_Yenisei_Krasnoyarsk_LBA.SG
Russia_Yenisei_Krasnoyarsk_LBA.SG	Altai_N+BMAC+EHG+China_YR_MN+Russia_Srubnaya	0.0156329	BMAC	-0.142962	0.129683	-1.1024	FALSE	5	FALSE	Russia_Yenisei_Krasnoyarsk_LBA.SG
Russia_Yenisei_Krasnoyarsk_LBA.SG	Altai_N+BMAC+EHG+China_YR_MN+Russia_Srubnaya	0.0156329	EHG	0.229008	0.217611	1.05237	FALSE	5	FALSE	Russia_Yenisei_Krasnoyarsk_LBA.SG
Russia_Yenisei_Krasnoyarsk_LBA.SG	Altai_N+BMAC+EHG+China_YR_MN+Russia_Srubnaya	0.0156329	China_YR_MN	0.259222	0.0723459	3.58309	FALSE	5	FALSE	Russia_Yenisei_Krasnoyarsk_LBA.SG
Russia_Yenisei_Krasnoyarsk_LBA.SG	Altai_N+BMAC+EHG+China_YR_MN+Russia_Srubnaya	0.0156329	Russia_Srubnaya	0.817258	0.214123	3.81677	FALSE	5	FALSE	Russia_Yenisei_Krasnoyarsk_LBA.SG
Russia_Yenisei_Krasnoyarsk_LBA.SG	Altai_N+BMAC+Germany_EN_LBK+Mongolia_N_North+Russia_Srubnaya	0.0155072	Altai_N	-0.0467999	0.179904	-0.260137	FALSE	5	FALSE	Russia_Yenisei_Krasnoyarsk_LBA.SG
Russia_Yenisei_Krasnoyarsk_LBA.SG	Altai_N+BMAC+Germany_EN_LBK+Mongolia_N_North+Russia_Srubnaya	0.0155072	BMAC	-0.1195	0.154348	-0.774229	FALSE	5	FALSE	Russia_Yenisei_Krasnoyarsk_LBA.SG
Russia_Yenisei_Krasnoyarsk_LBA.SG	Altai_N+BMAC+Germany_EN_LBK+Mongolia_N_North+Russia_Srubnaya	0.0155072	Germany_EN_LBK	0.0784576	0.255903	0.306591	FALSE	5	FALSE	Russia_Yenisei_Krasnoyarsk_LBA.SG
Russia_Yenisei_Krasnoyarsk_LBA.SG	Altai_N+BMAC+Germany_EN_LBK+Mongolia_N_North+Russia_Srubnaya	0.0155072	Mongolia_N_North	0.233538	0.0854159	2.73413	FALSE	5	FALSE	Russia_Yenisei_Krasnoyarsk_LBA.SG
Russia_Yenisei_Krasnoyarsk_LBA.SG	Altai_N+BMAC+Germany_EN_LBK+Mongolia_N_North+Russia_Srubnaya	0.0155072	Russia_Srubnaya	0.854305	0.469687	1.81888	FALSE	5	FALSE	Russia_Yenisei_Krasnoyarsk_LBA.SG
Russia_Yenisei_Krasnoyarsk_LBA.SG	Altai_N+Tyumen_HG+EHG+China_YR_MN+Russia_Srubnaya	0.0154403	Altai_N	-0.0846507	0.346368	-0.244395	FALSE	5	FALSE	Russia_Yenisei_Krasnoyarsk_LBA.SG
Russia_Yenisei_Krasnoyarsk_LBA.SG	Altai_N+Tyumen_HG+EHG+China_YR_MN+Russia_Srubnaya	0.0154403	Tyumen_HG	-0.368598	0.755129	-0.488126	FALSE	5	FALSE	Russia_Yenisei_Krasnoyarsk_LBA.SG
Russia_Yenisei_Krasnoyarsk_LBA.SG	Altai_N+Tyumen_HG+EHG+China_YR_MN+Russia_Srubnaya	0.0154403	EHG	0.723826	0.821931	0.88064	FALSE	5	FALSE	Russia_Yenisei_Krasnoyarsk_LBA.SG
Russia_Yenisei_Krasnoyarsk_LBA.SG	Altai_N+Tyumen_HG+EHG+China_YR_MN+Russia_Srubnaya	0.0154403	China_YR_MN	0.233338	0.117227	1.99049	FALSE	5	FALSE	Russia_Yenisei_Krasnoyarsk_LBA.SG
Russia_Yenisei_Krasnoyarsk_LBA.SG	Altai_N+Tyumen_HG+EHG+China_YR_MN+Russia_Srubnaya	0.0154403	Russia_Srubnaya	0.496085	0.283935	1.74718	FALSE	5	FALSE	Russia_Yenisei_Krasnoyarsk_LBA.SG
Russia_Yenisei_Krasnoyarsk_LBA.SG	Tyumen_HG+Germany_EN_LBK+EHG+Mongolia_N_North+Russia_Srubnaya	0.0148439	Tyumen_HG	-0.267402	0.783907	-0.341114	FALSE	5	FALSE	Russia_Yenisei_Krasnoyarsk_LBA.SG
Russia_Yenisei_Krasnoyarsk_LBA.SG	Tyumen_HG+Germany_EN_LBK+EHG+Mongolia_N_North+Russia_Srubnaya	0.0148439	Germany_EN_LBK	0.102192	0.431371	0.236899	FALSE	5	FALSE	Russia_Yenisei_Krasnoyarsk_LBA.SG
Russia_Yenisei_Krasnoyarsk_LBA.SG	Tyumen_HG+Germany_EN_LBK+EHG+Mongolia_N_North+Russia_Srubnaya	0.0148439	EHG	0.457315	0.891297	0.513089	FALSE	5	FALSE	Russia_Yenisei_Krasnoyarsk_LBA.SG
Russia_Yenisei_Krasnoyarsk_LBA.SG	Tyumen_HG+Germany_EN_LBK+EHG+Mongolia_N_North+Russia_Srubnaya	0.0148439	Mongolia_N_North	0.197959	0.0521251	3.79776	FALSE	5	FALSE	Russia_Yenisei_Krasnoyarsk_LBA.SG
Russia_Yenisei_Krasnoyarsk_LBA.SG	Tyumen_HG+Germany_EN_LBK+EHG+Mongolia_N_North+Russia_Srubnaya	0.0148439	Russia_Srubnaya	0.509937	0.438805	1.1621	FALSE	5	FALSE	Russia_Yenisei_Krasnoyarsk_LBA.SG
Russia_Yenisei_Krasnoyarsk_LBA.SG	Tyumen_HG+Germany_EN_LBK+EHG+China_YR_MN+Russia_Srubnaya	0.0146466	Tyumen_HG	-0.413031	1.58054	-0.261322	FALSE	5	FALSE	Russia_Yenisei_Krasnoyarsk_LBA.SG
Russia_Yenisei_Krasnoyarsk_LBA.SG	Tyumen_HG+Germany_EN_LBK+EHG+China_YR_MN+Russia_Srubnaya	0.0146466	Germany_EN_LBK	0.0360143	0.785093	0.0458727	FALSE	5	FALSE	Russia_Yenisei_Krasnoyarsk_LBA.SG
Russia_Yenisei_Krasnoyarsk_LBA.SG	Tyumen_HG+Germany_EN_LBK+EHG+China_YR_MN+Russia_Srubnaya	0.0146466	EHG	0.677572	1.8108	0.374184	FALSE	5	FALSE	Russia_Yenisei_Krasnoyarsk_LBA.SG
Russia_Yenisei_Krasnoyarsk_LBA.SG	Tyumen_HG+Germany_EN_LBK+EHG+China_YR_MN+Russia_Srubnaya	0.0146466	China_YR_MN	0.202809	0.0785317	2.58251	FALSE	5	FALSE	Russia_Yenisei_Krasnoyarsk_LBA.SG
Russia_Yenisei_Krasnoyarsk_LBA.SG	Tyumen_HG+Germany_EN_LBK+EHG+China_YR_MN+Russia_Srubnaya	0.0146466	Russia_Srubnaya	0.496636	0.602695	0.824026	FALSE	5	FALSE	Russia_Yenisei_Krasnoyarsk_LBA.SG
Russia_Yenisei_Krasnoyarsk_LBA.SG	BMAC+EHG+Mongolia_N_North+China_YR_MN+Russia_Srubnaya	0.0146193	BMAC	-0.166894	0.134062	-1.2449	FALSE	5	FALSE	Russia_Yenisei_Krasnoyarsk_LBA.SG
Russia_Yenisei_Krasnoyarsk_LBA.SG	BMAC+EHG+Mongolia_N_North+China_YR_MN+Russia_Srubnaya	0.0146193	EHG	-0.0787207	0.131045	-0.600717	FALSE	5	FALSE	Russia_Yenisei_Krasnoyarsk_LBA.SG
Russia_Yenisei_Krasnoyarsk_LBA.SG	BMAC+EHG+Mongolia_N_North+China_YR_MN+Russia_Srubnaya	0.0146193	Mongolia_N_North	0.135907	0.18867	0.720339	FALSE	5	FALSE	Russia_Yenisei_Krasnoyarsk_LBA.SG
Russia_Yenisei_Krasnoyarsk_LBA.SG	BMAC+EHG+Mongolia_N_North+China_YR_MN+Russia_Srubnaya	0.0146193	China_YR_MN	0.0776043	0.188117	0.412532	FALSE	5	FALSE	Russia_Yenisei_Krasnoyarsk_LBA.SG
Russia_Yenisei_Krasnoyarsk_LBA.SG	BMAC+EHG+Mongolia_N_North+China_YR_MN+Russia_Srubnaya	0.0146193	Russia_Srubnaya	1.0321	0.206757	4.99186	FALSE	5	FALSE	Russia_Yenisei_Krasnoyarsk_LBA.SG
Russia_Yenisei_Krasnoyarsk_LBA.SG	Tyumen_HG+BMAC+EHG+Mongolia_N_North+Russia_Srubnaya	0.0145048	Tyumen_HG	0.279377	15.3775	0.0181679	FALSE	5	FALSE	Russia_Yenisei_Krasnoyarsk_LBA.SG
Russia_Yenisei_Krasnoyarsk_LBA.SG	Tyumen_HG+BMAC+EHG+Mongolia_N_North+Russia_Srubnaya	0.0145048	BMAC	-0.265908	4.7215	-0.0563186	FALSE	5	FALSE	Russia_Yenisei_Krasnoyarsk_LBA.SG
Russia_Yenisei_Krasnoyarsk_LBA.SG	Tyumen_HG+BMAC+EHG+Mongolia_N_North+Russia_Srubnaya	0.0145048	EHG	-0.501249	24.3735	-0.0205653	FALSE	5	FALSE	Russia_Yenisei_Krasnoyarsk_LBA.SG
Russia_Yenisei_Krasnoyarsk_LBA.SG	Tyumen_HG+BMAC+EHG+Mongolia_N_North+Russia_Srubnaya	0.0145048	Mongolia_N_North	0.181992	0.500514	0.36361	FALSE	5	FALSE	Russia_Yenisei_Krasnoyarsk_LBA.SG
Russia_Yenisei_Krasnoyarsk_LBA.SG	Tyumen_HG+BMAC+EHG+Mongolia_N_North+Russia_Srubnaya	0.0145048	Russia_Srubnaya	1.30579	14.2145	0.0918629	FALSE	5	FALSE	Russia_Yenisei_Krasnoyarsk_LBA.SG
Russia_Yenisei_Krasnoyarsk_LBA.SG	Altai_N+Germany_EN_LBK+EHG+Mongolia_N_North+Russia_Srubnaya	0.0144233	Altai_N	-0.157281	0.202228	-0.77774	FALSE	5	FALSE	Russia_Yenisei_Krasnoyarsk_LBA.SG
Russia_Yenisei_Krasnoyarsk_LBA.SG	Altai_N+Germany_EN_LBK+EHG+Mongolia_N_North+Russia_Srubnaya	0.0144233	Germany_EN_LBK	0.171772	0.209071	0.821599	FALSE	5	FALSE	Russia_Yenisei_Krasnoyarsk_LBA.SG
Russia_Yenisei_Krasnoyarsk_LBA.SG	Altai_N+Germany_EN_LBK+EHG+Mongolia_N_North+Russia_Srubnaya	0.0144233	EHG	0.308207	0.242378	1.2716	FALSE	5	FALSE	Russia_Yenisei_Krasnoyarsk_LBA.SG
Russia_Yenisei_Krasnoyarsk_LBA.SG	Altai_N+Germany_EN_LBK+EHG+Mongolia_N_North+Russia_Srubnaya	0.0144233	Mongolia_N_North	0.254356	0.0897049	2.83548	FALSE	5	FALSE	Russia_Yenisei_Krasnoyarsk_LBA.SG
Russia_Yenisei_Krasnoyarsk_LBA.SG	Altai_N+Germany_EN_LBK+EHG+Mongolia_N_North+Russia_Srubnaya	0.0144233	Russia_Srubnaya	0.422945	0.327061	1.29317	FALSE	5	FALSE	Russia_Yenisei_Krasnoyarsk_LBA.SG
Russia_Yenisei_Krasnoyarsk_LBA.SG	Altai_N+Tyumen_HG+BMAC+China_YR_MN+Russia_Srubnaya	0.0142967	Altai_N	-0.166912	0.216403	-0.7713	FALSE	5	FALSE	Russia_Yenisei_Krasnoyarsk_LBA.SG
Russia_Yenisei_Krasnoyarsk_LBA.SG	Altai_N+Tyumen_HG+BMAC+China_YR_MN+Russia_Srubnaya	0.0142967	Tyumen_HG	0.155761	0.208947	0.74546	FALSE	5	FALSE	Russia_Yenisei_Krasnoyarsk_LBA.SG
Russia_Yenisei_Krasnoyarsk_LBA.SG	Altai_N+Tyumen_HG+BMAC+China_YR_MN+Russia_Srubnaya	0.0142967	BMAC	-0.175869	0.132109	-1.33124	FALSE	5	FALSE	Russia_Yenisei_Krasnoyarsk_LBA.SG
Russia_Yenisei_Krasnoyarsk_LBA.SG	Altai_N+Tyumen_HG+BMAC+China_YR_MN+Russia_Srubnaya	0.0142967	China_YR_MN	0.257172	0.0875791	2.93645	FALSE	5	FALSE	Russia_Yenisei_Krasnoyarsk_LBA.SG
Russia_Yenisei_Krasnoyarsk_LBA.SG	Altai_N+Tyumen_HG+BMAC+China_YR_MN+Russia_Srubnaya	0.0142967	Russia_Srubnaya	0.929847	0.161733	5.74929	FALSE	5	FALSE	Russia_Yenisei_Krasnoyarsk_LBA.SG
Russia_Yenisei_Krasnoyarsk_LBA.SG	Tyumen_HG+BMAC+Germany_EN_LBK+Mongolia_N_North+Russia_Srubnaya	0.0138683	Tyumen_HG	0.0107324	0.288409	0.0372125	FALSE	5	FALSE	Russia_Yenisei_Krasnoyarsk_LBA.SG
Russia_Yenisei_Krasnoyarsk_LBA.SG	Tyumen_HG+BMAC+Germany_EN_LBK+Mongolia_N_North+Russia_Srubnaya	0.0138683	BMAC	-0.10611	0.222503	-0.476893	FALSE	5	FALSE	Russia_Yenisei_Krasnoyarsk_LBA.SG
Russia_Yenisei_Krasnoyarsk_LBA.SG	Tyumen_HG+BMAC+Germany_EN_LBK+Mongolia_N_North+Russia_Srubnaya	0.0138683	Germany_EN_LBK	0.117854	0.459418	0.256529	FALSE	5	FALSE	Russia_Yenisei_Krasnoyarsk_LBA.SG
Russia_Yenisei_Krasnoyarsk_LBA.SG	Tyumen_HG+BMAC+Germany_EN_LBK+Mongolia_N_North+Russia_Srubnaya	0.0138683	Mongolia_N_North	0.197699	0.0414833	4.76576	FALSE	5	FALSE	Russia_Yenisei_Krasnoyarsk_LBA.SG
Russia_Yenisei_Krasnoyarsk_LBA.SG	Tyumen_HG+BMAC+Germany_EN_LBK+Mongolia_N_North+Russia_Srubnaya	0.0138683	Russia_Srubnaya	0.779824	0.91921	0.848363	FALSE	5	FALSE	Russia_Yenisei_Krasnoyarsk_LBA.SG
Russia_Yenisei_Krasnoyarsk_LBA.SG	Altai_N+EHG+Mongolia_N_North+China_YR_MN+Russia_Srubnaya	0.0135799	Altai_N	-0.295481	0.202986	-1.45567	FALSE	5	FALSE	Russia_Yenisei_Krasnoyarsk_LBA.SG
Russia_Yenisei_Krasnoyarsk_LBA.SG	Altai_N+EHG+Mongolia_N_North+China_YR_MN+Russia_Srubnaya	0.0135799	EHG	0.374317	0.284841	1.31413	FALSE	5	FALSE	Russia_Yenisei_Krasnoyarsk_LBA.SG
Russia_Yenisei_Krasnoyarsk_LBA.SG	Altai_N+EHG+Mongolia_N_North+China_YR_MN+Russia_Srubnaya	0.0135799	Mongolia_N_North	0.253886	0.213887	1.18701	FALSE	5	FALSE	Russia_Yenisei_Krasnoyarsk_LBA.SG
Russia_Yenisei_Krasnoyarsk_LBA.SG	Altai_N+EHG+Mongolia_N_North+China_YR_MN+Russia_Srubnaya	0.0135799	China_YR_MN	0.0630294	0.193611	0.325546	FALSE	5	FALSE	Russia_Yenisei_Krasnoyarsk_LBA.SG
Russia_Yenisei_Krasnoyarsk_LBA.SG	Altai_N+EHG+Mongolia_N_North+China_YR_MN+Russia_Srubnaya	0.0135799	Russia_Srubnaya	0.604248	0.171888	3.51536	FALSE	5	FALSE	Russia_Yenisei_Krasnoyarsk_LBA.SG
Russia_Yenisei_Krasnoyarsk_LBA.SG	Altai_N+BMAC+Mongolia_N_North+China_YR_MN+Russia_Srubnaya	0.0135113	Altai_N	-0.10166	0.0857728	-1.18522	FALSE	5	FALSE	Russia_Yenisei_Krasnoyarsk_LBA.SG
Russia_Yenisei_Krasnoyarsk_LBA.SG	Altai_N+BMAC+Mongolia_N_North+China_YR_MN+Russia_Srubnaya	0.0135113	BMAC	-0.15849	0.127235	-1.24565	FALSE	5	FALSE	Russia_Yenisei_Krasnoyarsk_LBA.SG
Russia_Yenisei_Krasnoyarsk_LBA.SG	Altai_N+BMAC+Mongolia_N_North+China_YR_MN+Russia_Srubnaya	0.0135113	Mongolia_N_North	0.210758	0.187485	1.12413	FALSE	5	FALSE	Russia_Yenisei_Krasnoyarsk_LBA.SG
Russia_Yenisei_Krasnoyarsk_LBA.SG	Altai_N+BMAC+Mongolia_N_North+China_YR_MN+Russia_Srubnaya	0.0135113	China_YR_MN	0.0653651	0.173589	0.376551	FALSE	5	FALSE	Russia_Yenisei_Krasnoyarsk_LBA.SG
Russia_Yenisei_Krasnoyarsk_LBA.SG	Altai_N+BMAC+Mongolia_N_North+China_YR_MN+Russia_Srubnaya	0.0135113	Russia_Srubnaya	0.984027	0.144473	6.81113	FALSE	5	FALSE	Russia_Yenisei_Krasnoyarsk_LBA.SG
Russia_Yenisei_Krasnoyarsk_LBA.SG	Tyumen_HG+BMAC+Mongolia_N_North+China_YR_MN+Russia_Srubnaya	0.013439	Tyumen_HG	-0.0661052	0.0824051	-0.802198	FALSE	5	FALSE	Russia_Yenisei_Krasnoyarsk_LBA.SG
Russia_Yenisei_Krasnoyarsk_LBA.SG	Tyumen_HG+BMAC+Mongolia_N_North+China_YR_MN+Russia_Srubnaya	0.013439	BMAC	-0.150999	0.126275	-1.19579	FALSE	5	FALSE	Russia_Yenisei_Krasnoyarsk_LBA.SG
Russia_Yenisei_Krasnoyarsk_LBA.SG	Tyumen_HG+BMAC+Mongolia_N_North+China_YR_MN+Russia_Srubnaya	0.013439	Mongolia_N_North	0.171991	0.177638	0.96821	FALSE	5	FALSE	Russia_Yenisei_Krasnoyarsk_LBA.SG
Russia_Yenisei_Krasnoyarsk_LBA.SG	Tyumen_HG+BMAC+Mongolia_N_North+China_YR_MN+Russia_Srubnaya	0.013439	China_YR_MN	0.0524228	0.175993	0.29787	FALSE	5	FALSE	Russia_Yenisei_Krasnoyarsk_LBA.SG
Russia_Yenisei_Krasnoyarsk_LBA.SG	Tyumen_HG+BMAC+Mongolia_N_North+China_YR_MN+Russia_Srubnaya	0.013439	Russia_Srubnaya	0.992691	0.1555	6.38387	FALSE	5	FALSE	Russia_Yenisei_Krasnoyarsk_LBA.SG
Russia_Yenisei_Krasnoyarsk_LBA.SG	BMAC+Germany_EN_LBK+EHG+Mongolia_N_North+Russia_Srubnaya	0.0124425	BMAC	-0.0610618	0.240777	-0.253603	FALSE	5	FALSE	Russia_Yenisei_Krasnoyarsk_LBA.SG
Russia_Yenisei_Krasnoyarsk_LBA.SG	BMAC+Germany_EN_LBK+EHG+Mongolia_N_North+Russia_Srubnaya	0.0124425	Germany_EN_LBK	0.198905	0.365101	0.544795	FALSE	5	FALSE	Russia_Yenisei_Krasnoyarsk_LBA.SG
Russia_Yenisei_Krasnoyarsk_LBA.SG	BMAC+Germany_EN_LBK+EHG+Mongolia_N_North+Russia_Srubnaya	0.0124425	EHG	0.0881904	0.362036	0.243596	FALSE	5	FALSE	Russia_Yenisei_Krasnoyarsk_LBA.SG
Russia_Yenisei_Krasnoyarsk_LBA.SG	BMAC+Germany_EN_LBK+EHG+Mongolia_N_North+Russia_Srubnaya	0.0124425	Mongolia_N_North	0.194722	0.0365135	5.33288	FALSE	5	FALSE	Russia_Yenisei_Krasnoyarsk_LBA.SG
Russia_Yenisei_Krasnoyarsk_LBA.SG	BMAC+Germany_EN_LBK+EHG+Mongolia_N_North+Russia_Srubnaya	0.0124425	Russia_Srubnaya	0.579244	0.926708	0.625055	FALSE	5	FALSE	Russia_Yenisei_Krasnoyarsk_LBA.SG
Russia_Yenisei_Krasnoyarsk_LBA.SG	Altai_N+Tyumen_HG+Germany_EN_LBK+Mongolia_N_North+Russia_Srubnaya	0.0116741	Altai_N	-0.178551	0.24162	-0.738972	FALSE	5	FALSE	Russia_Yenisei_Krasnoyarsk_LBA.SG
Russia_Yenisei_Krasnoyarsk_LBA.SG	Altai_N+Tyumen_HG+Germany_EN_LBK+Mongolia_N_North+Russia_Srubnaya	0.0116741	Tyumen_HG	0.268938	0.237664	1.13159	FALSE	5	FALSE	Russia_Yenisei_Krasnoyarsk_LBA.SG
Russia_Yenisei_Krasnoyarsk_LBA.SG	Altai_N+Tyumen_HG+Germany_EN_LBK+Mongolia_N_North+Russia_Srubnaya	0.0116741	Germany_EN_LBK	0.25472	0.216678	1.17557	FALSE	5	FALSE	Russia_Yenisei_Krasnoyarsk_LBA.SG
Russia_Yenisei_Krasnoyarsk_LBA.SG	Altai_N+Tyumen_HG+Germany_EN_LBK+Mongolia_N_North+Russia_Srubnaya	0.0116741	Mongolia_N_North	0.253195	0.0961944	2.63212	FALSE	5	FALSE	Russia_Yenisei_Krasnoyarsk_LBA.SG
Russia_Yenisei_Krasnoyarsk_LBA.SG	Altai_N+Tyumen_HG+Germany_EN_LBK+Mongolia_N_North+Russia_Srubnaya	0.0116741	Russia_Srubnaya	0.401698	0.326575	1.23003	FALSE	5	FALSE	Russia_Yenisei_Krasnoyarsk_LBA.SG
Russia_Yenisei_Krasnoyarsk_LBA.SG	Tyumen_HG+BMAC+Germany_EN_LBK+China_YR_MN+Russia_Srubnaya	0.0111866	Tyumen_HG	0.0357858	0.318685	0.112292	FALSE	5	FALSE	Russia_Yenisei_Krasnoyarsk_LBA.SG
Russia_Yenisei_Krasnoyarsk_LBA.SG	Tyumen_HG+BMAC+Germany_EN_LBK+China_YR_MN+Russia_Srubnaya	0.0111866	BMAC	-0.11643	0.248201	-0.469095	FALSE	5	FALSE	Russia_Yenisei_Krasnoyarsk_LBA.SG
Russia_Yenisei_Krasnoyarsk_LBA.SG	Tyumen_HG+BMAC+Germany_EN_LBK+China_YR_MN+Russia_Srubnaya	0.0111866	Germany_EN_LBK	0.111323	0.51612	0.215691	FALSE	5	FALSE	Russia_Yenisei_Krasnoyarsk_LBA.SG
Russia_Yenisei_Krasnoyarsk_LBA.SG	Tyumen_HG+BMAC+Germany_EN_LBK+China_YR_MN+Russia_Srubnaya	0.0111866	China_YR_MN	0.196305	0.0425852	4.60969	FALSE	5	FALSE	Russia_Yenisei_Krasnoyarsk_LBA.SG
Russia_Yenisei_Krasnoyarsk_LBA.SG	Tyumen_HG+BMAC+Germany_EN_LBK+China_YR_MN+Russia_Srubnaya	0.0111866	Russia_Srubnaya	0.773017	1.03343	0.748011	FALSE	5	FALSE	Russia_Yenisei_Krasnoyarsk_LBA.SG
Russia_Yenisei_Krasnoyarsk_LBA.SG	Altai_N+Germany_EN_LBK+EHG+China_YR_MN+Russia_Srubnaya	0.010546	Altai_N	-0.112392	0.193925	-0.579565	FALSE	5	FALSE	Russia_Yenisei_Krasnoyarsk_LBA.SG
Russia_Yenisei_Krasnoyarsk_LBA.SG	Altai_N+Germany_EN_LBK+EHG+China_YR_MN+Russia_Srubnaya	0.010546	Germany_EN_LBK	0.192866	0.212651	0.90696	FALSE	5	FALSE	Russia_Yenisei_Krasnoyarsk_LBA.SG
Russia_Yenisei_Krasnoyarsk_LBA.SG	Altai_N+Germany_EN_LBK+EHG+China_YR_MN+Russia_Srubnaya	0.010546	EHG	0.325115	0.253296	1.28354	FALSE	5	FALSE	Russia_Yenisei_Krasnoyarsk_LBA.SG
Russia_Yenisei_Krasnoyarsk_LBA.SG	Altai_N+Germany_EN_LBK+EHG+China_YR_MN+Russia_Srubnaya	0.010546	China_YR_MN	0.234955	0.0859967	2.73214	FALSE	5	FALSE	Russia_Yenisei_Krasnoyarsk_LBA.SG
Russia_Yenisei_Krasnoyarsk_LBA.SG	Altai_N+Germany_EN_LBK+EHG+China_YR_MN+Russia_Srubnaya	0.010546	Russia_Srubnaya	0.359456	0.335619	1.07102	FALSE	5	FALSE	Russia_Yenisei_Krasnoyarsk_LBA.SG
Russia_Yenisei_Krasnoyarsk_LBA.SG	Altai_N+BMAC+Germany_EN_LBK+China_YR_MN+Russia_Srubnaya	0.0104855	Altai_N	0.00178644	0.166357	0.0107386	FALSE	5	FALSE	Russia_Yenisei_Krasnoyarsk_LBA.SG
Russia_Yenisei_Krasnoyarsk_LBA.SG	Altai_N+BMAC+Germany_EN_LBK+China_YR_MN+Russia_Srubnaya	0.0104855	BMAC	-0.11994	0.158182	-0.758241	FALSE	5	FALSE	Russia_Yenisei_Krasnoyarsk_LBA.SG
Russia_Yenisei_Krasnoyarsk_LBA.SG	Altai_N+BMAC+Germany_EN_LBK+China_YR_MN+Russia_Srubnaya	0.0104855	Germany_EN_LBK	0.0961938	0.255142	0.377021	FALSE	5	FALSE	Russia_Yenisei_Krasnoyarsk_LBA.SG
Russia_Yenisei_Krasnoyarsk_LBA.SG	Altai_N+BMAC+Germany_EN_LBK+China_YR_MN+Russia_Srubnaya	0.0104855	China_YR_MN	0.213477	0.0806041	2.64846	FALSE	5	FALSE	Russia_Yenisei_Krasnoyarsk_LBA.SG
Russia_Yenisei_Krasnoyarsk_LBA.SG	Altai_N+BMAC+Germany_EN_LBK+China_YR_MN+Russia_Srubnaya	0.0104855	Russia_Srubnaya	0.808483	0.465439	1.73703	FALSE	5	FALSE	Russia_Yenisei_Krasnoyarsk_LBA.SG
Russia_Yenisei_Krasnoyarsk_LBA.SG	BMAC+Germany_EN_LBK+EHG+China_YR_MN+Russia_Srubnaya	0.0103435	BMAC	-0.0681502	0.258389	-0.26375	FALSE	5	FALSE	Russia_Yenisei_Krasnoyarsk_LBA.SG
Russia_Yenisei_Krasnoyarsk_LBA.SG	BMAC+Germany_EN_LBK+EHG+China_YR_MN+Russia_Srubnaya	0.0103435	Germany_EN_LBK	0.185966	0.393374	0.472746	FALSE	5	FALSE	Russia_Yenisei_Krasnoyarsk_LBA.SG
Russia_Yenisei_Krasnoyarsk_LBA.SG	BMAC+Germany_EN_LBK+EHG+China_YR_MN+Russia_Srubnaya	0.0103435	EHG	0.121413	0.385442	0.314996	FALSE	5	FALSE	Russia_Yenisei_Krasnoyarsk_LBA.SG
Russia_Yenisei_Krasnoyarsk_LBA.SG	BMAC+Germany_EN_LBK+EHG+China_YR_MN+Russia_Srubnaya	0.0103435	China_YR_MN	0.194804	0.0369071	5.27822	FALSE	5	FALSE	Russia_Yenisei_Krasnoyarsk_LBA.SG
Russia_Yenisei_Krasnoyarsk_LBA.SG	BMAC+Germany_EN_LBK+EHG+China_YR_MN+Russia_Srubnaya	0.0103435	Russia_Srubnaya	0.565968	0.998482	0.566828	FALSE	5	FALSE	Russia_Yenisei_Krasnoyarsk_LBA.SG
Russia_Yenisei_Krasnoyarsk_LBA.SG	Altai_N+Tyumen_HG+Mongolia_N_North+China_YR_MN+Russia_Srubnaya	0.00854234	Altai_N	-0.207516	0.364236	-0.569729	FALSE	5	FALSE	Russia_Yenisei_Krasnoyarsk_LBA.SG
Russia_Yenisei_Krasnoyarsk_LBA.SG	Altai_N+Tyumen_HG+Mongolia_N_North+China_YR_MN+Russia_Srubnaya	0.00854234	Tyumen_HG	0.152705	0.35693	0.427831	FALSE	5	FALSE	Russia_Yenisei_Krasnoyarsk_LBA.SG
Russia_Yenisei_Krasnoyarsk_LBA.SG	Altai_N+Tyumen_HG+Mongolia_N_North+China_YR_MN+Russia_Srubnaya	0.00854234	Mongolia_N_North	0.258285	0.215933	1.19614	FALSE	5	FALSE	Russia_Yenisei_Krasnoyarsk_LBA.SG
Russia_Yenisei_Krasnoyarsk_LBA.SG	Altai_N+Tyumen_HG+Mongolia_N_North+China_YR_MN+Russia_Srubnaya	0.00854234	China_YR_MN	0.0232926	0.216989	0.107345	FALSE	5	FALSE	Russia_Yenisei_Krasnoyarsk_LBA.SG
Russia_Yenisei_Krasnoyarsk_LBA.SG	Altai_N+Tyumen_HG+Mongolia_N_North+China_YR_MN+Russia_Srubnaya	0.00854234	Russia_Srubnaya	0.773233	0.127815	6.04963	FALSE	5	FALSE	Russia_Yenisei_Krasnoyarsk_LBA.SG
Russia_Yenisei_Krasnoyarsk_LBA.SG	Altai_N+Tyumen_HG+Germany_EN_LBK+China_YR_MN+Russia_Srubnaya	0.007807	Altai_N	-0.108925	0.225978	-0.482014	FALSE	5	FALSE	Russia_Yenisei_Krasnoyarsk_LBA.SG
Russia_Yenisei_Krasnoyarsk_LBA.SG	Altai_N+Tyumen_HG+Germany_EN_LBK+China_YR_MN+Russia_Srubnaya	0.007807	Tyumen_HG	0.253348	0.243106	1.04213	FALSE	5	FALSE	Russia_Yenisei_Krasnoyarsk_LBA.SG
Russia_Yenisei_Krasnoyarsk_LBA.SG	Altai_N+Tyumen_HG+Germany_EN_LBK+China_YR_MN+Russia_Srubnaya	0.007807	Germany_EN_LBK	0.273838	0.2248	1.21814	FALSE	5	FALSE	Russia_Yenisei_Krasnoyarsk_LBA.SG
Russia_Yenisei_Krasnoyarsk_LBA.SG	Altai_N+Tyumen_HG+Germany_EN_LBK+China_YR_MN+Russia_Srubnaya	0.007807	China_YR_MN	0.224601	0.089352	2.51366	FALSE	5	FALSE	Russia_Yenisei_Krasnoyarsk_LBA.SG
Russia_Yenisei_Krasnoyarsk_LBA.SG	Altai_N+Tyumen_HG+Germany_EN_LBK+China_YR_MN+Russia_Srubnaya	0.007807	Russia_Srubnaya	0.357138	0.341462	1.04591	FALSE	5	FALSE	Russia_Yenisei_Krasnoyarsk_LBA.SG
Russia_Yenisei_Krasnoyarsk_LBA.SG	BMAC+Germany_EN_LBK+Mongolia_N_North+China_YR_MN+Russia_Srubnaya	0.0069813	BMAC	-0.0510015	0.118945	-0.428782	FALSE	5	FALSE	Russia_Yenisei_Krasnoyarsk_LBA.SG
Russia_Yenisei_Krasnoyarsk_LBA.SG	BMAC+Germany_EN_LBK+Mongolia_N_North+China_YR_MN+Russia_Srubnaya	0.0069813	Germany_EN_LBK	0.214878	0.118181	1.81821	FALSE	5	FALSE	Russia_Yenisei_Krasnoyarsk_LBA.SG
Russia_Yenisei_Krasnoyarsk_LBA.SG	BMAC+Germany_EN_LBK+Mongolia_N_North+China_YR_MN+Russia_Srubnaya	0.0069813	Mongolia_N_North	0.150799	0.155162	0.971883	FALSE	5	FALSE	Russia_Yenisei_Krasnoyarsk_LBA.SG
Russia_Yenisei_Krasnoyarsk_LBA.SG	BMAC+Germany_EN_LBK+Mongolia_N_North+China_YR_MN+Russia_Srubnaya	0.0069813	China_YR_MN	0.0911459	0.155051	0.587843	FALSE	5	FALSE	Russia_Yenisei_Krasnoyarsk_LBA.SG
Russia_Yenisei_Krasnoyarsk_LBA.SG	BMAC+Germany_EN_LBK+Mongolia_N_North+China_YR_MN+Russia_Srubnaya	0.0069813	Russia_Srubnaya	0.594179	0.18965	3.13302	FALSE	5	FALSE	Russia_Yenisei_Krasnoyarsk_LBA.SG
Russia_Yenisei_Krasnoyarsk_LBA.SG	BMAC+Hungary_EN_HG_Koros+EHG+Mongolia_N_North+Yakutia_LNBA+Russia_Srubnaya	0.536654	BMAC	0.187089	0.156058	1.19884	FALSE	6	FALSE	Russia_Yenisei_Krasnoyarsk_LBA.SG
Russia_Yenisei_Krasnoyarsk_LBA.SG	BMAC+Hungary_EN_HG_Koros+EHG+Mongolia_N_North+Yakutia_LNBA+Russia_Srubnaya	0.536654	Hungary_EN_HG_Koros	0.632697	0.212199	2.98163	FALSE	6	FALSE	Russia_Yenisei_Krasnoyarsk_LBA.SG
Russia_Yenisei_Krasnoyarsk_LBA.SG	BMAC+Hungary_EN_HG_Koros+EHG+Mongolia_N_North+Yakutia_LNBA+Russia_Srubnaya	0.536654	EHG	-0.0751755	0.116913	-0.643006	FALSE	6	FALSE	Russia_Yenisei_Krasnoyarsk_LBA.SG
Russia_Yenisei_Krasnoyarsk_LBA.SG	BMAC+Hungary_EN_HG_Koros+EHG+Mongolia_N_North+Yakutia_LNBA+Russia_Srubnaya	0.536654	Mongolia_N_North	-0.435488	0.247515	-1.75944	FALSE	6	FALSE	Russia_Yenisei_Krasnoyarsk_LBA.SG
Russia_Yenisei_Krasnoyarsk_LBA.SG	BMAC+Hungary_EN_HG_Koros+EHG+Mongolia_N_North+Yakutia_LNBA+Russia_Srubnaya	0.536654	Yakutia_LNBA	0.662656	0.255754	2.59099	FALSE	6	FALSE	Russia_Yenisei_Krasnoyarsk_LBA.SG
Russia_Yenisei_Krasnoyarsk_LBA.SG	BMAC+Hungary_EN_HG_Koros+EHG+Mongolia_N_North+Yakutia_LNBA+Russia_Srubnaya	0.536654	Russia_Srubnaya	0.0282215	0.361333	0.0781041	FALSE	6	FALSE	Russia_Yenisei_Krasnoyarsk_LBA.SG
Russia_Yenisei_Krasnoyarsk_LBA.SG	BMAC+Hungary_EN_HG_Koros+Mongolia_N_North+China_YR_MN+Yakutia_LNBA+Russia_Srubnaya	0.488228	BMAC	0.263899	0.166415	1.58579	FALSE	6	FALSE	Russia_Yenisei_Krasnoyarsk_LBA.SG
Russia_Yenisei_Krasnoyarsk_LBA.SG	BMAC+Hungary_EN_HG_Koros+Mongolia_N_North+China_YR_MN+Yakutia_LNBA+Russia_Srubnaya	0.488228	Hungary_EN_HG_Koros	0.722342	0.244149	2.95861	FALSE	6	FALSE	Russia_Yenisei_Krasnoyarsk_LBA.SG
Russia_Yenisei_Krasnoyarsk_LBA.SG	BMAC+Hungary_EN_HG_Koros+Mongolia_N_North+China_YR_MN+Yakutia_LNBA+Russia_Srubnaya	0.488228	Mongolia_N_North	-0.601351	0.354292	-1.69733	FALSE	6	FALSE	Russia_Yenisei_Krasnoyarsk_LBA.SG
Russia_Yenisei_Krasnoyarsk_LBA.SG	BMAC+Hungary_EN_HG_Koros+Mongolia_N_North+China_YR_MN+Yakutia_LNBA+Russia_Srubnaya	0.488228	China_YR_MN	0.175128	0.172664	1.01427	FALSE	6	FALSE	Russia_Yenisei_Krasnoyarsk_LBA.SG
Russia_Yenisei_Krasnoyarsk_LBA.SG	BMAC+Hungary_EN_HG_Koros+Mongolia_N_North+China_YR_MN+Yakutia_LNBA+Russia_Srubnaya	0.488228	Yakutia_LNBA	0.667005	0.284656	2.3432	FALSE	6	FALSE	Russia_Yenisei_Krasnoyarsk_LBA.SG
Russia_Yenisei_Krasnoyarsk_LBA.SG	BMAC+Hungary_EN_HG_Koros+Mongolia_N_North+China_YR_MN+Yakutia_LNBA+Russia_Srubnaya	0.488228	Russia_Srubnaya	-0.227024	0.378474	-0.599842	FALSE	6	FALSE	Russia_Yenisei_Krasnoyarsk_LBA.SG
Russia_Yenisei_Krasnoyarsk_LBA.SG	Tyumen_HG+BMAC+Hungary_EN_HG_Koros+Mongolia_N_North+Yakutia_LNBA+Russia_Srubnaya	0.461971	Tyumen_HG	-0.0658418	0.0797288	-0.825822	FALSE	6	FALSE	Russia_Yenisei_Krasnoyarsk_LBA.SG
Russia_Yenisei_Krasnoyarsk_LBA.SG	Tyumen_HG+BMAC+Hungary_EN_HG_Koros+Mongolia_N_North+Yakutia_LNBA+Russia_Srubnaya	0.461971	BMAC	0.168143	0.146338	1.14901	FALSE	6	FALSE	Russia_Yenisei_Krasnoyarsk_LBA.SG
Russia_Yenisei_Krasnoyarsk_LBA.SG	Tyumen_HG+BMAC+Hungary_EN_HG_Koros+Mongolia_N_North+Yakutia_LNBA+Russia_Srubnaya	0.461971	Hungary_EN_HG_Koros	0.564041	0.198625	2.83974	FALSE	6	FALSE	Russia_Yenisei_Krasnoyarsk_LBA.SG
Russia_Yenisei_Krasnoyarsk_LBA.SG	Tyumen_HG+BMAC+Hungary_EN_HG_Koros+Mongolia_N_North+Yakutia_LNBA+Russia_Srubnaya	0.461971	Mongolia_N_North	-0.420594	0.238947	-1.76019	FALSE	6	FALSE	Russia_Yenisei_Krasnoyarsk_LBA.SG
Russia_Yenisei_Krasnoyarsk_LBA.SG	Tyumen_HG+BMAC+Hungary_EN_HG_Koros+Mongolia_N_North+Yakutia_LNBA+Russia_Srubnaya	0.461971	Yakutia_LNBA	0.659478	0.248359	2.65534	FALSE	6	FALSE	Russia_Yenisei_Krasnoyarsk_LBA.SG
Russia_Yenisei_Krasnoyarsk_LBA.SG	Tyumen_HG+BMAC+Hungary_EN_HG_Koros+Mongolia_N_North+Yakutia_LNBA+Russia_Srubnaya	0.461971	Russia_Srubnaya	0.0947735	0.323075	0.293349	FALSE	6	FALSE	Russia_Yenisei_Krasnoyarsk_LBA.SG
Russia_Yenisei_Krasnoyarsk_LBA.SG	Altai_N+BMAC+Hungary_EN_HG_Koros+Mongolia_N_North+Yakutia_LNBA+Russia_Srubnaya	0.446245	Altai_N	-0.0944702	0.0874147	-1.08071	FALSE	6	FALSE	Russia_Yenisei_Krasnoyarsk_LBA.SG
Russia_Yenisei_Krasnoyarsk_LBA.SG	Altai_N+BMAC+Hungary_EN_HG_Koros+Mongolia_N_North+Yakutia_LNBA+Russia_Srubnaya	0.446245	BMAC	0.164813	0.146661	1.12377	FALSE	6	FALSE	Russia_Yenisei_Krasnoyarsk_LBA.SG
Russia_Yenisei_Krasnoyarsk_LBA.SG	Altai_N+BMAC+Hungary_EN_HG_Koros+Mongolia_N_North+Yakutia_LNBA+Russia_Srubnaya	0.446245	Hungary_EN_HG_Koros	0.561462	0.198902	2.82281	FALSE	6	FALSE	Russia_Yenisei_Krasnoyarsk_LBA.SG
Russia_Yenisei_Krasnoyarsk_LBA.SG	Altai_N+BMAC+Hungary_EN_HG_Koros+Mongolia_N_North+Yakutia_LNBA+Russia_Srubnaya	0.446245	Mongolia_N_North	-0.375291	0.232424	-1.61468	FALSE	6	FALSE	Russia_Yenisei_Krasnoyarsk_LBA.SG
Russia_Yenisei_Krasnoyarsk_LBA.SG	Altai_N+BMAC+Hungary_EN_HG_Koros+Mongolia_N_North+Yakutia_LNBA+Russia_Srubnaya	0.446245	Yakutia_LNBA	0.66021	0.243169	2.71502	FALSE	6	FALSE	Russia_Yenisei_Krasnoyarsk_LBA.SG
Russia_Yenisei_Krasnoyarsk_LBA.SG	Altai_N+BMAC+Hungary_EN_HG_Koros+Mongolia_N_North+Yakutia_LNBA+Russia_Srubnaya	0.446245	Russia_Srubnaya	0.0832758	0.31924	0.260856	FALSE	6	FALSE	Russia_Yenisei_Krasnoyarsk_LBA.SG
Russia_Yenisei_Krasnoyarsk_LBA.SG	Hungary_EN_HG_Koros+EHG+Mongolia_N_North+China_YR_MN+Yakutia_LNBA+Russia_Srubnaya	0.440533	Hungary_EN_HG_Koros	0.496694	0.173215	2.86749	FALSE	6	FALSE	Russia_Yenisei_Krasnoyarsk_LBA.SG
Russia_Yenisei_Krasnoyarsk_LBA.SG	Hungary_EN_HG_Koros+EHG+Mongolia_N_North+China_YR_MN+Yakutia_LNBA+Russia_Srubnaya	0.440533	EHG	-0.142761	0.126326	-1.1301	FALSE	6	FALSE	Russia_Yenisei_Krasnoyarsk_LBA.SG
Russia_Yenisei_Krasnoyarsk_LBA.SG	Hungary_EN_HG_Koros+EHG+Mongolia_N_North+China_YR_MN+Yakutia_LNBA+Russia_Srubnaya	0.440533	Mongolia_N_North	-0.544909	0.323664	-1.68356	FALSE	6	FALSE	Russia_Yenisei_Krasnoyarsk_LBA.SG
Russia_Yenisei_Krasnoyarsk_LBA.SG	Hungary_EN_HG_Koros+EHG+Mongolia_N_North+China_YR_MN+Yakutia_LNBA+Russia_Srubnaya	0.440533	China_YR_MN	0.133454	0.178222	0.748806	FALSE	6	FALSE	Russia_Yenisei_Krasnoyarsk_LBA.SG
Russia_Yenisei_Krasnoyarsk_LBA.SG	Hungary_EN_HG_Koros+EHG+Mongolia_N_North+China_YR_MN+Yakutia_LNBA+Russia_Srubnaya	0.440533	Yakutia_LNBA	0.661791	0.253275	2.61293	FALSE	6	FALSE	Russia_Yenisei_Krasnoyarsk_LBA.SG
Russia_Yenisei_Krasnoyarsk_LBA.SG	Hungary_EN_HG_Koros+EHG+Mongolia_N_North+China_YR_MN+Yakutia_LNBA+Russia_Srubnaya	0.440533	Russia_Srubnaya	0.395731	0.198907	1.98953	FALSE	6	FALSE	Russia_Yenisei_Krasnoyarsk_LBA.SG
Russia_Yenisei_Krasnoyarsk_LBA.SG	BMAC+Germany_EN_LBK+Hungary_EN_HG_Koros+Mongolia_N_North+Yakutia_LNBA+Russia_Srubnaya	0.432695	BMAC	0.244211	0.141926	1.72069	FALSE	6	FALSE	Russia_Yenisei_Krasnoyarsk_LBA.SG
Russia_Yenisei_Krasnoyarsk_LBA.SG	BMAC+Germany_EN_LBK+Hungary_EN_HG_Koros+Mongolia_N_North+Yakutia_LNBA+Russia_Srubnaya	0.432695	Germany_EN_LBK	0.195483	0.113053	1.72913	FALSE	6	FALSE	Russia_Yenisei_Krasnoyarsk_LBA.SG
Russia_Yenisei_Krasnoyarsk_LBA.SG	BMAC+Germany_EN_LBK+Hungary_EN_HG_Koros+Mongolia_N_North+Yakutia_LNBA+Russia_Srubnaya	0.432695	Hungary_EN_HG_Koros	0.568139	0.204116	2.78341	FALSE	6	FALSE	Russia_Yenisei_Krasnoyarsk_LBA.SG
Russia_Yenisei_Krasnoyarsk_LBA.SG	BMAC+Germany_EN_LBK+Hungary_EN_HG_Koros+Mongolia_N_North+Yakutia_LNBA+Russia_Srubnaya	0.432695	Mongolia_N_North	-0.381315	0.241188	-1.58099	FALSE	6	FALSE	Russia_Yenisei_Krasnoyarsk_LBA.SG
Russia_Yenisei_Krasnoyarsk_LBA.SG	BMAC+Germany_EN_LBK+Hungary_EN_HG_Koros+Mongolia_N_North+Yakutia_LNBA+Russia_Srubnaya	0.432695	Yakutia_LNBA	0.628184	0.247787	2.53518	FALSE	6	FALSE	Russia_Yenisei_Krasnoyarsk_LBA.SG
Russia_Yenisei_Krasnoyarsk_LBA.SG	BMAC+Germany_EN_LBK+Hungary_EN_HG_Koros+Mongolia_N_North+Yakutia_LNBA+Russia_Srubnaya	0.432695	Russia_Srubnaya	-0.254701	0.314861	-0.808932	FALSE	6	FALSE	Russia_Yenisei_Krasnoyarsk_LBA.SG
Russia_Yenisei_Krasnoyarsk_LBA.SG	Tyumen_HG+Hungary_EN_HG_Koros+EHG+Mongolia_N_North+Yakutia_LNBA+Russia_Srubnaya	0.426873	Tyumen_HG	-0.0489128	0.350245	-0.139653	FALSE	6	FALSE	Russia_Yenisei_Krasnoyarsk_LBA.SG
Russia_Yenisei_Krasnoyarsk_LBA.SG	Tyumen_HG+Hungary_EN_HG_Koros+EHG+Mongolia_N_North+Yakutia_LNBA+Russia_Srubnaya	0.426873	Hungary_EN_HG_Koros	0.470123	0.216948	2.16699	FALSE	6	FALSE	Russia_Yenisei_Krasnoyarsk_LBA.SG
Russia_Yenisei_Krasnoyarsk_LBA.SG	Tyumen_HG+Hungary_EN_HG_Koros+EHG+Mongolia_N_North+Yakutia_LNBA+Russia_Srubnaya	0.426873	EHG	-0.0588926	0.515083	-0.114336	FALSE	6	FALSE	Russia_Yenisei_Krasnoyarsk_LBA.SG
Russia_Yenisei_Krasnoyarsk_LBA.SG	Tyumen_HG+Hungary_EN_HG_Koros+EHG+Mongolia_N_North+Yakutia_LNBA+Russia_Srubnaya	0.426873	Mongolia_N_North	-0.409086	0.226079	-1.80948	FALSE	6	FALSE	Russia_Yenisei_Krasnoyarsk_LBA.SG
Russia_Yenisei_Krasnoyarsk_LBA.SG	Tyumen_HG+Hungary_EN_HG_Koros+EHG+Mongolia_N_North+Yakutia_LNBA+Russia_Srubnaya	0.426873	Yakutia_LNBA	0.64164	0.23688	2.70871	FALSE	6	FALSE	Russia_Yenisei_Krasnoyarsk_LBA.SG
Russia_Yenisei_Krasnoyarsk_LBA.SG	Tyumen_HG+Hungary_EN_HG_Koros+EHG+Mongolia_N_North+Yakutia_LNBA+Russia_Srubnaya	0.426873	Russia_Srubnaya	0.405128	0.191716	2.11317	FALSE	6	FALSE	Russia_Yenisei_Krasnoyarsk_LBA.SG
Russia_Yenisei_Krasnoyarsk_LBA.SG	Altai_N+Hungary_EN_HG_Koros+EHG+Mongolia_N_North+Yakutia_LNBA+Russia_Srubnaya	0.41238	Altai_N	-0.148302	0.175945	-0.842888	FALSE	6	FALSE	Russia_Yenisei_Krasnoyarsk_LBA.SG
Russia_Yenisei_Krasnoyarsk_LBA.SG	Altai_N+Hungary_EN_HG_Koros+EHG+Mongolia_N_North+Yakutia_LNBA+Russia_Srubnaya	0.41238	Hungary_EN_HG_Koros	0.435847	0.174055	2.50407	FALSE	6	FALSE	Russia_Yenisei_Krasnoyarsk_LBA.SG
Russia_Yenisei_Krasnoyarsk_LBA.SG	Altai_N+Hungary_EN_HG_Koros+EHG+Mongolia_N_North+Yakutia_LNBA+Russia_Srubnaya	0.41238	EHG	0.0547116	0.233142	0.234671	FALSE	6	FALSE	Russia_Yenisei_Krasnoyarsk_LBA.SG
Russia_Yenisei_Krasnoyarsk_LBA.SG	Altai_N+Hungary_EN_HG_Koros+EHG+Mongolia_N_North+Yakutia_LNBA+Russia_Srubnaya	0.41238	Mongolia_N_North	-0.34325	0.225986	-1.5189	FALSE	6	FALSE	Russia_Yenisei_Krasnoyarsk_LBA.SG
Russia_Yenisei_Krasnoyarsk_LBA.SG	Altai_N+Hungary_EN_HG_Koros+EHG+Mongolia_N_North+Yakutia_LNBA+Russia_Srubnaya	0.41238	Yakutia_LNBA	0.638289	0.231603	2.75596	FALSE	6	FALSE	Russia_Yenisei_Krasnoyarsk_LBA.SG
Russia_Yenisei_Krasnoyarsk_LBA.SG	Altai_N+Hungary_EN_HG_Koros+EHG+Mongolia_N_North+Yakutia_LNBA+Russia_Srubnaya	0.41238	Russia_Srubnaya	0.362705	0.191265	1.89635	FALSE	6	FALSE	Russia_Yenisei_Krasnoyarsk_LBA.SG
Russia_Yenisei_Krasnoyarsk_LBA.SG	Germany_EN_LBK+Hungary_EN_HG_Koros+EHG+Mongolia_N_North+Yakutia_LNBA+Russia_Srubnaya	0.397528	Germany_EN_LBK	-0.00783697	0.212862	-0.0368171	FALSE	6	FALSE	Russia_Yenisei_Krasnoyarsk_LBA.SG
Russia_Yenisei_Krasnoyarsk_LBA.SG	Germany_EN_LBK+Hungary_EN_HG_Koros+EHG+Mongolia_N_North+Yakutia_LNBA+Russia_Srubnaya	0.397528	Hungary_EN_HG_Koros	0.47936	0.189372	2.53131	FALSE	6	FALSE	Russia_Yenisei_Krasnoyarsk_LBA.SG
Russia_Yenisei_Krasnoyarsk_LBA.SG	Germany_EN_LBK+Hungary_EN_HG_Koros+EHG+Mongolia_N_North+Yakutia_LNBA+Russia_Srubnaya	0.397528	EHG	-0.154079	0.191617	-0.804096	FALSE	6	FALSE	Russia_Yenisei_Krasnoyarsk_LBA.SG
Russia_Yenisei_Krasnoyarsk_LBA.SG	Germany_EN_LBK+Hungary_EN_HG_Koros+EHG+Mongolia_N_North+Yakutia_LNBA+Russia_Srubnaya	0.397528	Mongolia_N_North	-0.354446	0.226527	-1.56469	FALSE	6	FALSE	Russia_Yenisei_Krasnoyarsk_LBA.SG
Russia_Yenisei_Krasnoyarsk_LBA.SG	Germany_EN_LBK+Hungary_EN_HG_Koros+EHG+Mongolia_N_North+Yakutia_LNBA+Russia_Srubnaya	0.397528	Yakutia_LNBA	0.585396	0.236598	2.47422	FALSE	6	FALSE	Russia_Yenisei_Krasnoyarsk_LBA.SG
Russia_Yenisei_Krasnoyarsk_LBA.SG	Germany_EN_LBK+Hungary_EN_HG_Koros+EHG+Mongolia_N_North+Yakutia_LNBA+Russia_Srubnaya	0.397528	Russia_Srubnaya	0.451606	0.322948	1.39838	FALSE	6	FALSE	Russia_Yenisei_Krasnoyarsk_LBA.SG
Russia_Yenisei_Krasnoyarsk_LBA.SG	Tyumen_HG+Germany_EN_LBK+Hungary_EN_HG_Koros+Mongolia_N_North+Yakutia_LNBA+Russia_Srubnaya	0.395973	Tyumen_HG	-0.140453	0.157375	-0.892473	FALSE	6	FALSE	Russia_Yenisei_Krasnoyarsk_LBA.SG
Russia_Yenisei_Krasnoyarsk_LBA.SG	Tyumen_HG+Germany_EN_LBK+Hungary_EN_HG_Koros+Mongolia_N_North+Yakutia_LNBA+Russia_Srubnaya	0.395973	Germany_EN_LBK	-0.0671701	0.248281	-0.270541	FALSE	6	FALSE	Russia_Yenisei_Krasnoyarsk_LBA.SG
Russia_Yenisei_Krasnoyarsk_LBA.SG	Tyumen_HG+Germany_EN_LBK+Hungary_EN_HG_Koros+Mongolia_N_North+Yakutia_LNBA+Russia_Srubnaya	0.395973	Hungary_EN_HG_Koros	0.432628	0.16716	2.58811	FALSE	6	FALSE	Russia_Yenisei_Krasnoyarsk_LBA.SG
Russia_Yenisei_Krasnoyarsk_LBA.SG	Tyumen_HG+Germany_EN_LBK+Hungary_EN_HG_Koros+Mongolia_N_North+Yakutia_LNBA+Russia_Srubnaya	0.395973	Mongolia_N_North	-0.365407	0.222903	-1.63931	FALSE	6	FALSE	Russia_Yenisei_Krasnoyarsk_LBA.SG
Russia_Yenisei_Krasnoyarsk_LBA.SG	Tyumen_HG+Germany_EN_LBK+Hungary_EN_HG_Koros+Mongolia_N_North+Yakutia_LNBA+Russia_Srubnaya	0.395973	Yakutia_LNBA	0.607599	0.236873	2.56508	FALSE	6	FALSE	Russia_Yenisei_Krasnoyarsk_LBA.SG
Russia_Yenisei_Krasnoyarsk_LBA.SG	Tyumen_HG+Germany_EN_LBK+Hungary_EN_HG_Koros+Mongolia_N_North+Yakutia_LNBA+Russia_Srubnaya	0.395973	Russia_Srubnaya	0.532803	0.355107	1.5004	FALSE	6	FALSE	Russia_Yenisei_Krasnoyarsk_LBA.SG
Russia_Yenisei_Krasnoyarsk_LBA.SG	Altai_N+Tyumen_HG+Hungary_EN_HG_Koros+Mongolia_N_North+Yakutia_LNBA+Russia_Srubnaya	0.3916	Altai_N	-0.177063	0.22334	-0.792794	FALSE	6	FALSE	Russia_Yenisei_Krasnoyarsk_LBA.SG
Russia_Yenisei_Krasnoyarsk_LBA.SG	Altai_N+Tyumen_HG+Hungary_EN_HG_Koros+Mongolia_N_North+Yakutia_LNBA+Russia_Srubnaya	0.3916	Tyumen_HG	0.0736508	0.203648	0.361658	FALSE	6	FALSE	Russia_Yenisei_Krasnoyarsk_LBA.SG
Russia_Yenisei_Krasnoyarsk_LBA.SG	Altai_N+Tyumen_HG+Hungary_EN_HG_Koros+Mongolia_N_North+Yakutia_LNBA+Russia_Srubnaya	0.3916	Hungary_EN_HG_Koros	0.43552	0.160957	2.70582	FALSE	6	FALSE	Russia_Yenisei_Krasnoyarsk_LBA.SG
Russia_Yenisei_Krasnoyarsk_LBA.SG	Altai_N+Tyumen_HG+Hungary_EN_HG_Koros+Mongolia_N_North+Yakutia_LNBA+Russia_Srubnaya	0.3916	Mongolia_N_North	-0.327727	0.224953	-1.45686	FALSE	6	FALSE	Russia_Yenisei_Krasnoyarsk_LBA.SG
Russia_Yenisei_Krasnoyarsk_LBA.SG	Altai_N+Tyumen_HG+Hungary_EN_HG_Koros+Mongolia_N_North+Yakutia_LNBA+Russia_Srubnaya	0.3916	Yakutia_LNBA	0.630045	0.227896	2.76461	FALSE	6	FALSE	Russia_Yenisei_Krasnoyarsk_LBA.SG
Russia_Yenisei_Krasnoyarsk_LBA.SG	Altai_N+Tyumen_HG+Hungary_EN_HG_Koros+Mongolia_N_North+Yakutia_LNBA+Russia_Srubnaya	0.3916	Russia_Srubnaya	0.365573	0.176942	2.06606	FALSE	6	FALSE	Russia_Yenisei_Krasnoyarsk_LBA.SG
Russia_Yenisei_Krasnoyarsk_LBA.SG	Altai_N+Hungary_EN_HG_Koros+Mongolia_N_North+China_YR_MN+Yakutia_LNBA+Russia_Srubnaya	0.384298	Altai_N	-0.136363	0.0904579	-1.50748	FALSE	6	FALSE	Russia_Yenisei_Krasnoyarsk_LBA.SG
Russia_Yenisei_Krasnoyarsk_LBA.SG	Altai_N+Hungary_EN_HG_Koros+Mongolia_N_North+China_YR_MN+Yakutia_LNBA+Russia_Srubnaya	0.384298	Hungary_EN_HG_Koros	0.437428	0.16684	2.62185	FALSE	6	FALSE	Russia_Yenisei_Krasnoyarsk_LBA.SG
Russia_Yenisei_Krasnoyarsk_LBA.SG	Altai_N+Hungary_EN_HG_Koros+Mongolia_N_North+China_YR_MN+Yakutia_LNBA+Russia_Srubnaya	0.384298	Mongolia_N_North	-0.491455	0.313758	-1.56635	FALSE	6	FALSE	Russia_Yenisei_Krasnoyarsk_LBA.SG
Russia_Yenisei_Krasnoyarsk_LBA.SG	Altai_N+Hungary_EN_HG_Koros+Mongolia_N_North+China_YR_MN+Yakutia_LNBA+Russia_Srubnaya	0.384298	China_YR_MN	0.141326	0.169064	0.835935	FALSE	6	FALSE	Russia_Yenisei_Krasnoyarsk_LBA.SG
Russia_Yenisei_Krasnoyarsk_LBA.SG	Altai_N+Hungary_EN_HG_Koros+Mongolia_N_North+China_YR_MN+Yakutia_LNBA+Russia_Srubnaya	0.384298	Yakutia_LNBA	0.672696	0.245397	2.74125	FALSE	6	FALSE	Russia_Yenisei_Krasnoyarsk_LBA.SG
Russia_Yenisei_Krasnoyarsk_LBA.SG	Altai_N+Hungary_EN_HG_Koros+Mongolia_N_North+China_YR_MN+Yakutia_LNBA+Russia_Srubnaya	0.384298	Russia_Srubnaya	0.376368	0.17616	2.1365	FALSE	6	FALSE	Russia_Yenisei_Krasnoyarsk_LBA.SG
Russia_Yenisei_Krasnoyarsk_LBA.SG	Altai_N+Germany_EN_LBK+Hungary_EN_HG_Koros+Mongolia_N_North+Yakutia_LNBA+Russia_Srubnaya	0.380329	Altai_N	-0.150804	0.133639	-1.12845	FALSE	6	FALSE	Russia_Yenisei_Krasnoyarsk_LBA.SG
Russia_Yenisei_Krasnoyarsk_LBA.SG	Altai_N+Germany_EN_LBK+Hungary_EN_HG_Koros+Mongolia_N_North+Yakutia_LNBA+Russia_Srubnaya	0.380329	Germany_EN_LBK	-0.0389967	0.198709	-0.196251	FALSE	6	FALSE	Russia_Yenisei_Krasnoyarsk_LBA.SG
Russia_Yenisei_Krasnoyarsk_LBA.SG	Altai_N+Germany_EN_LBK+Hungary_EN_HG_Koros+Mongolia_N_North+Yakutia_LNBA+Russia_Srubnaya	0.380329	Hungary_EN_HG_Koros	0.432064	0.162755	2.65469	FALSE	6	FALSE	Russia_Yenisei_Krasnoyarsk_LBA.SG
Russia_Yenisei_Krasnoyarsk_LBA.SG	Altai_N+Germany_EN_LBK+Hungary_EN_HG_Koros+Mongolia_N_North+Yakutia_LNBA+Russia_Srubnaya	0.380329	Mongolia_N_North	-0.292433	0.196917	-1.48505	FALSE	6	FALSE	Russia_Yenisei_Krasnoyarsk_LBA.SG
Russia_Yenisei_Krasnoyarsk_LBA.SG	Altai_N+Germany_EN_LBK+Hungary_EN_HG_Koros+Mongolia_N_North+Yakutia_LNBA+Russia_Srubnaya	0.380329	Yakutia_LNBA	0.595826	0.220962	2.69651	FALSE	6	FALSE	Russia_Yenisei_Krasnoyarsk_LBA.SG
Russia_Yenisei_Krasnoyarsk_LBA.SG	Altai_N+Germany_EN_LBK+Hungary_EN_HG_Koros+Mongolia_N_North+Yakutia_LNBA+Russia_Srubnaya	0.380329	Russia_Srubnaya	0.454344	0.261218	1.73933	FALSE	6	FALSE	Russia_Yenisei_Krasnoyarsk_LBA.SG
Russia_Yenisei_Krasnoyarsk_LBA.SG	Tyumen_HG+Hungary_EN_HG_Koros+Mongolia_N_North+China_YR_MN+Yakutia_LNBA+Russia_Srubnaya	0.370264	Tyumen_HG	-0.108789	0.0867426	-1.25416	FALSE	6	FALSE	Russia_Yenisei_Krasnoyarsk_LBA.SG
Russia_Yenisei_Krasnoyarsk_LBA.SG	Tyumen_HG+Hungary_EN_HG_Koros+Mongolia_N_North+China_YR_MN+Yakutia_LNBA+Russia_Srubnaya	0.370264	Hungary_EN_HG_Koros	0.434477	0.163946	2.65012	FALSE	6	FALSE	Russia_Yenisei_Krasnoyarsk_LBA.SG
Russia_Yenisei_Krasnoyarsk_LBA.SG	Tyumen_HG+Hungary_EN_HG_Koros+Mongolia_N_North+China_YR_MN+Yakutia_LNBA+Russia_Srubnaya	0.370264	Mongolia_N_North	-0.502795	0.311192	-1.61571	FALSE	6	FALSE	Russia_Yenisei_Krasnoyarsk_LBA.SG
Russia_Yenisei_Krasnoyarsk_LBA.SG	Tyumen_HG+Hungary_EN_HG_Koros+Mongolia_N_North+China_YR_MN+Yakutia_LNBA+Russia_Srubnaya	0.370264	China_YR_MN	0.107262	0.171404	0.625786	FALSE	6	FALSE	Russia_Yenisei_Krasnoyarsk_LBA.SG
Russia_Yenisei_Krasnoyarsk_LBA.SG	Tyumen_HG+Hungary_EN_HG_Koros+Mongolia_N_North+China_YR_MN+Yakutia_LNBA+Russia_Srubnaya	0.370264	Yakutia_LNBA	0.657675	0.243887	2.69664	FALSE	6	FALSE	Russia_Yenisei_Krasnoyarsk_LBA.SG
Russia_Yenisei_Krasnoyarsk_LBA.SG	Tyumen_HG+Hungary_EN_HG_Koros+Mongolia_N_North+China_YR_MN+Yakutia_LNBA+Russia_Srubnaya	0.370264	Russia_Srubnaya	0.41217	0.182594	2.2573	FALSE	6	FALSE	Russia_Yenisei_Krasnoyarsk_LBA.SG
Russia_Yenisei_Krasnoyarsk_LBA.SG	Altai_N+Tyumen_HG+Hungary_EN_HG_Koros+EHG+Yakutia_LNBA+Russia_Srubnaya	0.311083	Altai_N	-0.436411	0.306966	-1.42169	FALSE	6	FALSE	Russia_Yenisei_Krasnoyarsk_LBA.SG
Russia_Yenisei_Krasnoyarsk_LBA.SG	Altai_N+Tyumen_HG+Hungary_EN_HG_Koros+EHG+Yakutia_LNBA+Russia_Srubnaya	0.311083	Tyumen_HG	0.660178	0.866422	0.761959	FALSE	6	FALSE	Russia_Yenisei_Krasnoyarsk_LBA.SG
Russia_Yenisei_Krasnoyarsk_LBA.SG	Altai_N+Tyumen_HG+Hungary_EN_HG_Koros+EHG+Yakutia_LNBA+Russia_Srubnaya	0.311083	Hungary_EN_HG_Koros	0.576754	0.345793	1.66792	FALSE	6	FALSE	Russia_Yenisei_Krasnoyarsk_LBA.SG
Russia_Yenisei_Krasnoyarsk_LBA.SG	Altai_N+Tyumen_HG+Hungary_EN_HG_Koros+EHG+Yakutia_LNBA+Russia_Srubnaya	0.311083	EHG	-0.432853	0.990752	-0.436893	FALSE	6	FALSE	Russia_Yenisei_Krasnoyarsk_LBA.SG
Russia_Yenisei_Krasnoyarsk_LBA.SG	Altai_N+Tyumen_HG+Hungary_EN_HG_Koros+EHG+Yakutia_LNBA+Russia_Srubnaya	0.311083	Yakutia_LNBA	0.343997	0.106966	3.21596	FALSE	6	FALSE	Russia_Yenisei_Krasnoyarsk_LBA.SG
Russia_Yenisei_Krasnoyarsk_LBA.SG	Altai_N+Tyumen_HG+Hungary_EN_HG_Koros+EHG+Yakutia_LNBA+Russia_Srubnaya	0.311083	Russia_Srubnaya	0.288334	0.20518	1.40528	FALSE	6	FALSE	Russia_Yenisei_Krasnoyarsk_LBA.SG
Russia_Yenisei_Krasnoyarsk_LBA.SG	Germany_EN_LBK+Hungary_EN_HG_Koros+Mongolia_N_North+China_YR_MN+Yakutia_LNBA+Russia_Srubnaya	0.210213	Germany_EN_LBK	0.173242	0.134213	1.2908	FALSE	6	FALSE	Russia_Yenisei_Krasnoyarsk_LBA.SG
Russia_Yenisei_Krasnoyarsk_LBA.SG	Germany_EN_LBK+Hungary_EN_HG_Koros+Mongolia_N_North+China_YR_MN+Yakutia_LNBA+Russia_Srubnaya	0.210213	Hungary_EN_HG_Koros	0.397027	0.164276	2.41683	FALSE	6	FALSE	Russia_Yenisei_Krasnoyarsk_LBA.SG
Russia_Yenisei_Krasnoyarsk_LBA.SG	Germany_EN_LBK+Hungary_EN_HG_Koros+Mongolia_N_North+China_YR_MN+Yakutia_LNBA+Russia_Srubnaya	0.210213	Mongolia_N_North	-0.425668	0.297793	-1.42941	FALSE	6	FALSE	Russia_Yenisei_Krasnoyarsk_LBA.SG
Russia_Yenisei_Krasnoyarsk_LBA.SG	Germany_EN_LBK+Hungary_EN_HG_Koros+Mongolia_N_North+China_YR_MN+Yakutia_LNBA+Russia_Srubnaya	0.210213	China_YR_MN	0.148843	0.160142	0.929444	FALSE	6	FALSE	Russia_Yenisei_Krasnoyarsk_LBA.SG
Russia_Yenisei_Krasnoyarsk_LBA.SG	Germany_EN_LBK+Hungary_EN_HG_Koros+Mongolia_N_North+China_YR_MN+Yakutia_LNBA+Russia_Srubnaya	0.210213	Yakutia_LNBA	0.529968	0.224618	2.35942	FALSE	6	FALSE	Russia_Yenisei_Krasnoyarsk_LBA.SG
Russia_Yenisei_Krasnoyarsk_LBA.SG	Germany_EN_LBK+Hungary_EN_HG_Koros+Mongolia_N_North+China_YR_MN+Yakutia_LNBA+Russia_Srubnaya	0.210213	Russia_Srubnaya	0.176588	0.186171	0.94853	FALSE	6	FALSE	Russia_Yenisei_Krasnoyarsk_LBA.SG
Russia_Yenisei_Krasnoyarsk_LBA.SG	Altai_N+Tyumen_HG+Germany_EN_LBK+Hungary_EN_HG_Koros+Yakutia_LNBA+Russia_Srubnaya	0.203627	Altai_N	-0.285611	0.201992	-1.41397	FALSE	6	FALSE	Russia_Yenisei_Krasnoyarsk_LBA.SG
Russia_Yenisei_Krasnoyarsk_LBA.SG	Altai_N+Tyumen_HG+Germany_EN_LBK+Hungary_EN_HG_Koros+Yakutia_LNBA+Russia_Srubnaya	0.203627	Tyumen_HG	0.21557	0.177614	1.2137	FALSE	6	FALSE	Russia_Yenisei_Krasnoyarsk_LBA.SG
Russia_Yenisei_Krasnoyarsk_LBA.SG	Altai_N+Tyumen_HG+Germany_EN_LBK+Hungary_EN_HG_Koros+Yakutia_LNBA+Russia_Srubnaya	0.203627	Germany_EN_LBK	0.00634083	0.205533	0.0308506	FALSE	6	FALSE	Russia_Yenisei_Krasnoyarsk_LBA.SG
Russia_Yenisei_Krasnoyarsk_LBA.SG	Altai_N+Tyumen_HG+Germany_EN_LBK+Hungary_EN_HG_Koros+Yakutia_LNBA+Russia_Srubnaya	0.203627	Hungary_EN_HG_Koros	0.401724	0.155465	2.58402	FALSE	6	FALSE	Russia_Yenisei_Krasnoyarsk_LBA.SG
Russia_Yenisei_Krasnoyarsk_LBA.SG	Altai_N+Tyumen_HG+Germany_EN_LBK+Hungary_EN_HG_Koros+Yakutia_LNBA+Russia_Srubnaya	0.203627	Yakutia_LNBA	0.312157	0.0896059	3.48367	FALSE	6	FALSE	Russia_Yenisei_Krasnoyarsk_LBA.SG
Russia_Yenisei_Krasnoyarsk_LBA.SG	Altai_N+Tyumen_HG+Germany_EN_LBK+Hungary_EN_HG_Koros+Yakutia_LNBA+Russia_Srubnaya	0.203627	Russia_Srubnaya	0.349819	0.294054	1.18964	FALSE	6	FALSE	Russia_Yenisei_Krasnoyarsk_LBA.SG
Russia_Yenisei_Krasnoyarsk_LBA.SG	Altai_N+Germany_EN_LBK+Hungary_EN_HG_Koros+EHG+Yakutia_LNBA+Russia_Srubnaya	0.200806	Altai_N	-0.226132	0.176376	-1.2821	FALSE	6	FALSE	Russia_Yenisei_Krasnoyarsk_LBA.SG
Russia_Yenisei_Krasnoyarsk_LBA.SG	Altai_N+Germany_EN_LBK+Hungary_EN_HG_Koros+EHG+Yakutia_LNBA+Russia_Srubnaya	0.200806	Germany_EN_LBK	-0.0669232	0.20799	-0.321762	FALSE	6	FALSE	Russia_Yenisei_Krasnoyarsk_LBA.SG
Russia_Yenisei_Krasnoyarsk_LBA.SG	Altai_N+Germany_EN_LBK+Hungary_EN_HG_Koros+EHG+Yakutia_LNBA+Russia_Srubnaya	0.200806	Hungary_EN_HG_Koros	0.393144	0.163629	2.40265	FALSE	6	FALSE	Russia_Yenisei_Krasnoyarsk_LBA.SG
Russia_Yenisei_Krasnoyarsk_LBA.SG	Altai_N+Germany_EN_LBK+Hungary_EN_HG_Koros+EHG+Yakutia_LNBA+Russia_Srubnaya	0.200806	EHG	0.171654	0.196442	0.873814	FALSE	6	FALSE	Russia_Yenisei_Krasnoyarsk_LBA.SG
Russia_Yenisei_Krasnoyarsk_LBA.SG	Altai_N+Germany_EN_LBK+Hungary_EN_HG_Koros+EHG+Yakutia_LNBA+Russia_Srubnaya	0.200806	Yakutia_LNBA	0.298445	0.0859718	3.47143	FALSE	6	FALSE	Russia_Yenisei_Krasnoyarsk_LBA.SG
Russia_Yenisei_Krasnoyarsk_LBA.SG	Altai_N+Germany_EN_LBK+Hungary_EN_HG_Koros+EHG+Yakutia_LNBA+Russia_Srubnaya	0.200806	Russia_Srubnaya	0.429813	0.297404	1.44522	FALSE	6	FALSE	Russia_Yenisei_Krasnoyarsk_LBA.SG
Russia_Yenisei_Krasnoyarsk_LBA.SG	Altai_N+Tyumen_HG+Germany_EN_LBK+Hungary_EN_HG_Koros+EHG+Russia_Srubnaya	0.195484	Altai_N	-0.522974	1.52923	-0.341985	FALSE	6	FALSE	Russia_Yenisei_Krasnoyarsk_LBA.SG
Russia_Yenisei_Krasnoyarsk_LBA.SG	Altai_N+Tyumen_HG+Germany_EN_LBK+Hungary_EN_HG_Koros+EHG+Russia_Srubnaya	0.195484	Tyumen_HG	6.76114	12.4006	0.545227	FALSE	6	FALSE	Russia_Yenisei_Krasnoyarsk_LBA.SG
Russia_Yenisei_Krasnoyarsk_LBA.SG	Altai_N+Tyumen_HG+Germany_EN_LBK+Hungary_EN_HG_Koros+EHG+Russia_Srubnaya	0.195484	Germany_EN_LBK	2.15883	4.21438	0.512253	FALSE	6	FALSE	Russia_Yenisei_Krasnoyarsk_LBA.SG
Russia_Yenisei_Krasnoyarsk_LBA.SG	Altai_N+Tyumen_HG+Germany_EN_LBK+Hungary_EN_HG_Koros+EHG+Russia_Srubnaya	0.195484	Hungary_EN_HG_Koros	2.08215	2.88636	0.721376	FALSE	6	FALSE	Russia_Yenisei_Krasnoyarsk_LBA.SG
Russia_Yenisei_Krasnoyarsk_LBA.SG	Altai_N+Tyumen_HG+Germany_EN_LBK+Hungary_EN_HG_Koros+EHG+Russia_Srubnaya	0.195484	EHG	-7.46867	13.0888	-0.570617	FALSE	6	FALSE	Russia_Yenisei_Krasnoyarsk_LBA.SG
Russia_Yenisei_Krasnoyarsk_LBA.SG	Altai_N+Tyumen_HG+Germany_EN_LBK+Hungary_EN_HG_Koros+EHG+Russia_Srubnaya	0.195484	Russia_Srubnaya	-2.01047	4.92549	-0.408177	FALSE	6	FALSE	Russia_Yenisei_Krasnoyarsk_LBA.SG
Russia_Yenisei_Krasnoyarsk_LBA.SG	Altai_N+Tyumen_HG+Hungary_EN_HG_Koros+China_YR_MN+Yakutia_LNBA+Russia_Srubnaya	0.191317	Altai_N	-0.263901	0.200234	-1.31796	FALSE	6	FALSE	Russia_Yenisei_Krasnoyarsk_LBA.SG
Russia_Yenisei_Krasnoyarsk_LBA.SG	Altai_N+Tyumen_HG+Hungary_EN_HG_Koros+China_YR_MN+Yakutia_LNBA+Russia_Srubnaya	0.191317	Tyumen_HG	0.16762	0.180865	0.92677	FALSE	6	FALSE	Russia_Yenisei_Krasnoyarsk_LBA.SG
Russia_Yenisei_Krasnoyarsk_LBA.SG	Altai_N+Tyumen_HG+Hungary_EN_HG_Koros+China_YR_MN+Yakutia_LNBA+Russia_Srubnaya	0.191317	Hungary_EN_HG_Koros	0.415148	0.160339	2.58919	FALSE	6	FALSE	Russia_Yenisei_Krasnoyarsk_LBA.SG
Russia_Yenisei_Krasnoyarsk_LBA.SG	Altai_N+Tyumen_HG+Hungary_EN_HG_Koros+China_YR_MN+Yakutia_LNBA+Russia_Srubnaya	0.191317	China_YR_MN	-0.0554536	0.121934	-0.454783	FALSE	6	FALSE	Russia_Yenisei_Krasnoyarsk_LBA.SG
Russia_Yenisei_Krasnoyarsk_LBA.SG	Altai_N+Tyumen_HG+Hungary_EN_HG_Koros+China_YR_MN+Yakutia_LNBA+Russia_Srubnaya	0.191317	Yakutia_LNBA	0.376445	0.140515	2.67904	FALSE	6	FALSE	Russia_Yenisei_Krasnoyarsk_LBA.SG
Russia_Yenisei_Krasnoyarsk_LBA.SG	Altai_N+Tyumen_HG+Hungary_EN_HG_Koros+China_YR_MN+Yakutia_LNBA+Russia_Srubnaya	0.191317	Russia_Srubnaya	0.360142	0.18111	1.98852	FALSE	6	FALSE	Russia_Yenisei_Krasnoyarsk_LBA.SG
Russia_Yenisei_Krasnoyarsk_LBA.SG	Altai_N+Hungary_EN_HG_Koros+EHG+China_YR_MN+Yakutia_LNBA+Russia_Srubnaya	0.182246	Altai_N	-0.21634	0.2094	-1.03314	FALSE	6	FALSE	Russia_Yenisei_Krasnoyarsk_LBA.SG
Russia_Yenisei_Krasnoyarsk_LBA.SG	Altai_N+Hungary_EN_HG_Koros+EHG+China_YR_MN+Yakutia_LNBA+Russia_Srubnaya	0.182246	Hungary_EN_HG_Koros	0.381163	0.173248	2.20009	FALSE	6	FALSE	Russia_Yenisei_Krasnoyarsk_LBA.SG
Russia_Yenisei_Krasnoyarsk_LBA.SG	Altai_N+Hungary_EN_HG_Koros+EHG+China_YR_MN+Yakutia_LNBA+Russia_Srubnaya	0.182246	EHG	0.173666	0.289214	0.600476	FALSE	6	FALSE	Russia_Yenisei_Krasnoyarsk_LBA.SG
Russia_Yenisei_Krasnoyarsk_LBA.SG	Altai_N+Hungary_EN_HG_Koros+EHG+China_YR_MN+Yakutia_LNBA+Russia_Srubnaya	0.182246	China_YR_MN	-0.0559901	0.128611	-0.435346	FALSE	6	FALSE	Russia_Yenisei_Krasnoyarsk_LBA.SG
Russia_Yenisei_Krasnoyarsk_LBA.SG	Altai_N+Hungary_EN_HG_Koros+EHG+China_YR_MN+Yakutia_LNBA+Russia_Srubnaya	0.182246	Yakutia_LNBA	0.365792	0.139232	2.62721	FALSE	6	FALSE	Russia_Yenisei_Krasnoyarsk_LBA.SG
Russia_Yenisei_Krasnoyarsk_LBA.SG	Altai_N+Hungary_EN_HG_Koros+EHG+China_YR_MN+Yakutia_LNBA+Russia_Srubnaya	0.182246	Russia_Srubnaya	0.351709	0.200875	1.75088	FALSE	6	FALSE	Russia_Yenisei_Krasnoyarsk_LBA.SG
Russia_Yenisei_Krasnoyarsk_LBA.SG	Altai_N+Tyumen_HG+BMAC+Hungary_EN_HG_Koros+Yakutia_LNBA+Russia_Srubnaya	0.179044	Altai_N	-0.28816	0.189499	-1.52064	FALSE	6	FALSE	Russia_Yenisei_Krasnoyarsk_LBA.SG
Russia_Yenisei_Krasnoyarsk_LBA.SG	Altai_N+Tyumen_HG+BMAC+Hungary_EN_HG_Koros+Yakutia_LNBA+Russia_Srubnaya	0.179044	Tyumen_HG	0.238051	0.163055	1.45994	FALSE	6	FALSE	Russia_Yenisei_Krasnoyarsk_LBA.SG
Russia_Yenisei_Krasnoyarsk_LBA.SG	Altai_N+Tyumen_HG+BMAC+Hungary_EN_HG_Koros+Yakutia_LNBA+Russia_Srubnaya	0.179044	BMAC	0.0354388	0.12163	0.291365	FALSE	6	FALSE	Russia_Yenisei_Krasnoyarsk_LBA.SG
Russia_Yenisei_Krasnoyarsk_LBA.SG	Altai_N+Tyumen_HG+BMAC+Hungary_EN_HG_Koros+Yakutia_LNBA+Russia_Srubnaya	0.179044	Hungary_EN_HG_Koros	0.414956	0.146235	2.8376	FALSE	6	FALSE	Russia_Yenisei_Krasnoyarsk_LBA.SG
Russia_Yenisei_Krasnoyarsk_LBA.SG	Altai_N+Tyumen_HG+BMAC+Hungary_EN_HG_Koros+Yakutia_LNBA+Russia_Srubnaya	0.179044	Yakutia_LNBA	0.310721	0.0852266	3.64582	FALSE	6	FALSE	Russia_Yenisei_Krasnoyarsk_LBA.SG
Russia_Yenisei_Krasnoyarsk_LBA.SG	Altai_N+Tyumen_HG+BMAC+Hungary_EN_HG_Koros+Yakutia_LNBA+Russia_Srubnaya	0.179044	Russia_Srubnaya	0.288993	0.247599	1.16718	FALSE	6	FALSE	Russia_Yenisei_Krasnoyarsk_LBA.SG
Russia_Yenisei_Krasnoyarsk_LBA.SG	Tyumen_HG+Hungary_EN_HG_Koros+EHG+China_YR_MN+Yakutia_LNBA+Russia_Srubnaya	0.175737	Tyumen_HG	-0.0621863	0.391997	-0.15864	FALSE	6	FALSE	Russia_Yenisei_Krasnoyarsk_LBA.SG
Russia_Yenisei_Krasnoyarsk_LBA.SG	Tyumen_HG+Hungary_EN_HG_Koros+EHG+China_YR_MN+Yakutia_LNBA+Russia_Srubnaya	0.175737	Hungary_EN_HG_Koros	0.439824	0.232929	1.88823	FALSE	6	FALSE	Russia_Yenisei_Krasnoyarsk_LBA.SG
Russia_Yenisei_Krasnoyarsk_LBA.SG	Tyumen_HG+Hungary_EN_HG_Koros+EHG+China_YR_MN+Yakutia_LNBA+Russia_Srubnaya	0.175737	EHG	-0.0200489	0.580716	-0.0345244	FALSE	6	FALSE	Russia_Yenisei_Krasnoyarsk_LBA.SG
Russia_Yenisei_Krasnoyarsk_LBA.SG	Tyumen_HG+Hungary_EN_HG_Koros+EHG+China_YR_MN+Yakutia_LNBA+Russia_Srubnaya	0.175737	China_YR_MN	-0.125478	0.133357	-0.940918	FALSE	6	FALSE	Russia_Yenisei_Krasnoyarsk_LBA.SG
Russia_Yenisei_Krasnoyarsk_LBA.SG	Tyumen_HG+Hungary_EN_HG_Koros+EHG+China_YR_MN+Yakutia_LNBA+Russia_Srubnaya	0.175737	Yakutia_LNBA	0.342715	0.139462	2.45741	FALSE	6	FALSE	Russia_Yenisei_Krasnoyarsk_LBA.SG
Russia_Yenisei_Krasnoyarsk_LBA.SG	Tyumen_HG+Hungary_EN_HG_Koros+EHG+China_YR_MN+Yakutia_LNBA+Russia_Srubnaya	0.175737	Russia_Srubnaya	0.425173	0.194617	2.18467	FALSE	6	FALSE	Russia_Yenisei_Krasnoyarsk_LBA.SG
Russia_Yenisei_Krasnoyarsk_LBA.SG	BMAC+Hungary_EN_HG_Koros+EHG+China_YR_MN+Yakutia_LNBA+Russia_Srubnaya	0.169137	BMAC	0.116622	0.144582	0.80661	FALSE	6	FALSE	Russia_Yenisei_Krasnoyarsk_LBA.SG
Russia_Yenisei_Krasnoyarsk_LBA.SG	BMAC+Hungary_EN_HG_Koros+EHG+China_YR_MN+Yakutia_LNBA+Russia_Srubnaya	0.169137	Hungary_EN_HG_Koros	0.537968	0.182564	2.94674	FALSE	6	FALSE	Russia_Yenisei_Krasnoyarsk_LBA.SG
Russia_Yenisei_Krasnoyarsk_LBA.SG	BMAC+Hungary_EN_HG_Koros+EHG+China_YR_MN+Yakutia_LNBA+Russia_Srubnaya	0.169137	EHG	-0.0668048	0.116786	-0.572027	FALSE	6	FALSE	Russia_Yenisei_Krasnoyarsk_LBA.SG
Russia_Yenisei_Krasnoyarsk_LBA.SG	BMAC+Hungary_EN_HG_Koros+EHG+China_YR_MN+Yakutia_LNBA+Russia_Srubnaya	0.169137	China_YR_MN	-0.107276	0.134167	-0.799572	FALSE	6	FALSE	Russia_Yenisei_Krasnoyarsk_LBA.SG
Russia_Yenisei_Krasnoyarsk_LBA.SG	BMAC+Hungary_EN_HG_Koros+EHG+China_YR_MN+Yakutia_LNBA+Russia_Srubnaya	0.169137	Yakutia_LNBA	0.319635	0.136148	2.3477	FALSE	6	FALSE	Russia_Yenisei_Krasnoyarsk_LBA.SG
Russia_Yenisei_Krasnoyarsk_LBA.SG	BMAC+Hungary_EN_HG_Koros+EHG+China_YR_MN+Yakutia_LNBA+Russia_Srubnaya	0.169137	Russia_Srubnaya	0.199856	0.306474	0.652114	FALSE	6	FALSE	Russia_Yenisei_Krasnoyarsk_LBA.SG
Russia_Yenisei_Krasnoyarsk_LBA.SG	Altai_N+Germany_EN_LBK+Hungary_EN_HG_Koros+China_YR_MN+Yakutia_LNBA+Russia_Srubnaya	0.16317	Altai_N	-0.133648	0.132672	-1.00736	FALSE	6	FALSE	Russia_Yenisei_Krasnoyarsk_LBA.SG
Russia_Yenisei_Krasnoyarsk_LBA.SG	Altai_N+Germany_EN_LBK+Hungary_EN_HG_Koros+China_YR_MN+Yakutia_LNBA+Russia_Srubnaya	0.16317	Germany_EN_LBK	-0.0155477	0.198657	-0.078264	FALSE	6	FALSE	Russia_Yenisei_Krasnoyarsk_LBA.SG
Russia_Yenisei_Krasnoyarsk_LBA.SG	Altai_N+Germany_EN_LBK+Hungary_EN_HG_Koros+China_YR_MN+Yakutia_LNBA+Russia_Srubnaya	0.16317	Hungary_EN_HG_Koros	0.400386	0.159053	2.51731	FALSE	6	FALSE	Russia_Yenisei_Krasnoyarsk_LBA.SG
Russia_Yenisei_Krasnoyarsk_LBA.SG	Altai_N+Germany_EN_LBK+Hungary_EN_HG_Koros+China_YR_MN+Yakutia_LNBA+Russia_Srubnaya	0.16317	China_YR_MN	-0.0667676	0.113538	-0.588066	FALSE	6	FALSE	Russia_Yenisei_Krasnoyarsk_LBA.SG
Russia_Yenisei_Krasnoyarsk_LBA.SG	Altai_N+Germany_EN_LBK+Hungary_EN_HG_Koros+China_YR_MN+Yakutia_LNBA+Russia_Srubnaya	0.16317	Yakutia_LNBA	0.355531	0.136491	2.60479	FALSE	6	FALSE	Russia_Yenisei_Krasnoyarsk_LBA.SG
Russia_Yenisei_Krasnoyarsk_LBA.SG	Altai_N+Germany_EN_LBK+Hungary_EN_HG_Koros+China_YR_MN+Yakutia_LNBA+Russia_Srubnaya	0.16317	Russia_Srubnaya	0.460047	0.261522	1.75911	FALSE	6	FALSE	Russia_Yenisei_Krasnoyarsk_LBA.SG
Russia_Yenisei_Krasnoyarsk_LBA.SG	Altai_N+BMAC+Hungary_EN_HG_Koros+EHG+Yakutia_LNBA+Russia_Srubnaya	0.163013	Altai_N	-0.20673	0.145866	-1.41725	FALSE	6	FALSE	Russia_Yenisei_Krasnoyarsk_LBA.SG
Russia_Yenisei_Krasnoyarsk_LBA.SG	Altai_N+BMAC+Hungary_EN_HG_Koros+EHG+Yakutia_LNBA+Russia_Srubnaya	0.163013	BMAC	0.0484987	0.120205	0.403467	FALSE	6	FALSE	Russia_Yenisei_Krasnoyarsk_LBA.SG
Russia_Yenisei_Krasnoyarsk_LBA.SG	Altai_N+BMAC+Hungary_EN_HG_Koros+EHG+Yakutia_LNBA+Russia_Srubnaya	0.163013	Hungary_EN_HG_Koros	0.372994	0.143408	2.60092	FALSE	6	FALSE	Russia_Yenisei_Krasnoyarsk_LBA.SG
Russia_Yenisei_Krasnoyarsk_LBA.SG	Altai_N+BMAC+Hungary_EN_HG_Koros+EHG+Yakutia_LNBA+Russia_Srubnaya	0.163013	EHG	0.231472	0.171618	1.34876	FALSE	6	FALSE	Russia_Yenisei_Krasnoyarsk_LBA.SG
Russia_Yenisei_Krasnoyarsk_LBA.SG	Altai_N+BMAC+Hungary_EN_HG_Koros+EHG+Yakutia_LNBA+Russia_Srubnaya	0.163013	Yakutia_LNBA	0.289156	0.0770376	3.75344	FALSE	6	FALSE	Russia_Yenisei_Krasnoyarsk_LBA.SG
Russia_Yenisei_Krasnoyarsk_LBA.SG	Altai_N+BMAC+Hungary_EN_HG_Koros+EHG+Yakutia_LNBA+Russia_Srubnaya	0.163013	Russia_Srubnaya	0.264609	0.241176	1.09716	FALSE	6	FALSE	Russia_Yenisei_Krasnoyarsk_LBA.SG
Russia_Yenisei_Krasnoyarsk_LBA.SG	Altai_N+BMAC+Hungary_EN_HG_Koros+China_YR_MN+Yakutia_LNBA+Russia_Srubnaya	0.150785	Altai_N	-0.0994086	0.0858719	-1.15764	FALSE	6	FALSE	Russia_Yenisei_Krasnoyarsk_LBA.SG
Russia_Yenisei_Krasnoyarsk_LBA.SG	Altai_N+BMAC+Hungary_EN_HG_Koros+China_YR_MN+Yakutia_LNBA+Russia_Srubnaya	0.150785	BMAC	0.0948057	0.13381	0.708512	FALSE	6	FALSE	Russia_Yenisei_Krasnoyarsk_LBA.SG
Russia_Yenisei_Krasnoyarsk_LBA.SG	Altai_N+BMAC+Hungary_EN_HG_Koros+China_YR_MN+Yakutia_LNBA+Russia_Srubnaya	0.150785	Hungary_EN_HG_Koros	0.465421	0.160836	2.89376	FALSE	6	FALSE	Russia_Yenisei_Krasnoyarsk_LBA.SG
Russia_Yenisei_Krasnoyarsk_LBA.SG	Altai_N+BMAC+Hungary_EN_HG_Koros+China_YR_MN+Yakutia_LNBA+Russia_Srubnaya	0.150785	China_YR_MN	-0.085324	0.120961	-0.705385	FALSE	6	FALSE	Russia_Yenisei_Krasnoyarsk_LBA.SG
Russia_Yenisei_Krasnoyarsk_LBA.SG	Altai_N+BMAC+Hungary_EN_HG_Koros+China_YR_MN+Yakutia_LNBA+Russia_Srubnaya	0.150785	Yakutia_LNBA	0.362137	0.134436	2.69376	FALSE	6	FALSE	Russia_Yenisei_Krasnoyarsk_LBA.SG
Russia_Yenisei_Krasnoyarsk_LBA.SG	Altai_N+BMAC+Hungary_EN_HG_Koros+China_YR_MN+Yakutia_LNBA+Russia_Srubnaya	0.150785	Russia_Srubnaya	0.262369	0.256913	1.02124	FALSE	6	FALSE	Russia_Yenisei_Krasnoyarsk_LBA.SG
Russia_Yenisei_Krasnoyarsk_LBA.SG	Tyumen_HG+EHG+Mongolia_N_North+China_YR_MN+Yakutia_LNBA+Russia_Srubnaya	0.149455	Tyumen_HG	-0.579235	0.317231	-1.82591	FALSE	6	FALSE	Russia_Yenisei_Krasnoyarsk_LBA.SG
Russia_Yenisei_Krasnoyarsk_LBA.SG	Tyumen_HG+EHG+Mongolia_N_North+China_YR_MN+Yakutia_LNBA+Russia_Srubnaya	0.149455	EHG	0.704125	0.460232	1.52994	FALSE	6	FALSE	Russia_Yenisei_Krasnoyarsk_LBA.SG
Russia_Yenisei_Krasnoyarsk_LBA.SG	Tyumen_HG+EHG+Mongolia_N_North+China_YR_MN+Yakutia_LNBA+Russia_Srubnaya	0.149455	Mongolia_N_North	-0.574761	0.353509	-1.62587	FALSE	6	FALSE	Russia_Yenisei_Krasnoyarsk_LBA.SG
Russia_Yenisei_Krasnoyarsk_LBA.SG	Tyumen_HG+EHG+Mongolia_N_North+China_YR_MN+Yakutia_LNBA+Russia_Srubnaya	0.149455	China_YR_MN	0.163287	0.195649	0.834592	FALSE	6	FALSE	Russia_Yenisei_Krasnoyarsk_LBA.SG
Russia_Yenisei_Krasnoyarsk_LBA.SG	Tyumen_HG+EHG+Mongolia_N_North+China_YR_MN+Yakutia_LNBA+Russia_Srubnaya	0.149455	Yakutia_LNBA	0.702961	0.262636	2.67656	FALSE	6	FALSE	Russia_Yenisei_Krasnoyarsk_LBA.SG
Russia_Yenisei_Krasnoyarsk_LBA.SG	Tyumen_HG+EHG+Mongolia_N_North+China_YR_MN+Yakutia_LNBA+Russia_Srubnaya	0.149455	Russia_Srubnaya	0.583624	0.184787	3.15836	FALSE	6	FALSE	Russia_Yenisei_Krasnoyarsk_LBA.SG
Russia_Yenisei_Krasnoyarsk_LBA.SG	Tyumen_HG+Germany_EN_LBK+EHG+Mongolia_N_North+Yakutia_LNBA+Russia_Srubnaya	0.147991	Tyumen_HG	-0.641688	0.597676	-1.07364	FALSE	6	FALSE	Russia_Yenisei_Krasnoyarsk_LBA.SG
Russia_Yenisei_Krasnoyarsk_LBA.SG	Tyumen_HG+Germany_EN_LBK+EHG+Mongolia_N_North+Yakutia_LNBA+Russia_Srubnaya	0.147991	Germany_EN_LBK	-0.0860027	0.376265	-0.22857	FALSE	6	FALSE	Russia_Yenisei_Krasnoyarsk_LBA.SG
Russia_Yenisei_Krasnoyarsk_LBA.SG	Tyumen_HG+Germany_EN_LBK+EHG+Mongolia_N_North+Yakutia_LNBA+Russia_Srubnaya	0.147991	EHG	0.713793	0.61188	1.16656	FALSE	6	FALSE	Russia_Yenisei_Krasnoyarsk_LBA.SG
Russia_Yenisei_Krasnoyarsk_LBA.SG	Tyumen_HG+Germany_EN_LBK+EHG+Mongolia_N_North+Yakutia_LNBA+Russia_Srubnaya	0.147991	Mongolia_N_North	-0.383128	0.248681	-1.54064	FALSE	6	FALSE	Russia_Yenisei_Krasnoyarsk_LBA.SG
Russia_Yenisei_Krasnoyarsk_LBA.SG	Tyumen_HG+Germany_EN_LBK+EHG+Mongolia_N_North+Yakutia_LNBA+Russia_Srubnaya	0.147991	Yakutia_LNBA	0.654699	0.278889	2.34752	FALSE	6	FALSE	Russia_Yenisei_Krasnoyarsk_LBA.SG
Russia_Yenisei_Krasnoyarsk_LBA.SG	Tyumen_HG+Germany_EN_LBK+EHG+Mongolia_N_North+Yakutia_LNBA+Russia_Srubnaya	0.147991	Russia_Srubnaya	0.742326	0.443327	1.67444	FALSE	6	FALSE	Russia_Yenisei_Krasnoyarsk_LBA.SG
Russia_Yenisei_Krasnoyarsk_LBA.SG	Tyumen_HG+BMAC+Hungary_EN_HG_Koros+China_YR_MN+Yakutia_LNBA+Russia_Srubnaya	0.144365	Tyumen_HG	-0.0631843	0.0799729	-0.790071	FALSE	6	FALSE	Russia_Yenisei_Krasnoyarsk_LBA.SG
Russia_Yenisei_Krasnoyarsk_LBA.SG	Tyumen_HG+BMAC+Hungary_EN_HG_Koros+China_YR_MN+Yakutia_LNBA+Russia_Srubnaya	0.144365	BMAC	0.103419	0.132698	0.779354	FALSE	6	FALSE	Russia_Yenisei_Krasnoyarsk_LBA.SG
Russia_Yenisei_Krasnoyarsk_LBA.SG	Tyumen_HG+BMAC+Hungary_EN_HG_Koros+China_YR_MN+Yakutia_LNBA+Russia_Srubnaya	0.144365	Hungary_EN_HG_Koros	0.477117	0.160624	2.9704	FALSE	6	FALSE	Russia_Yenisei_Krasnoyarsk_LBA.SG
Russia_Yenisei_Krasnoyarsk_LBA.SG	Tyumen_HG+BMAC+Hungary_EN_HG_Koros+China_YR_MN+Yakutia_LNBA+Russia_Srubnaya	0.144365	China_YR_MN	-0.113527	0.126842	-0.895026	FALSE	6	FALSE	Russia_Yenisei_Krasnoyarsk_LBA.SG
Russia_Yenisei_Krasnoyarsk_LBA.SG	Tyumen_HG+BMAC+Hungary_EN_HG_Koros+China_YR_MN+Yakutia_LNBA+Russia_Srubnaya	0.144365	Yakutia_LNBA	0.338043	0.131497	2.57072	FALSE	6	FALSE	Russia_Yenisei_Krasnoyarsk_LBA.SG
Russia_Yenisei_Krasnoyarsk_LBA.SG	Tyumen_HG+BMAC+Hungary_EN_HG_Koros+China_YR_MN+Yakutia_LNBA+Russia_Srubnaya	0.144365	Russia_Srubnaya	0.258132	0.260041	0.992662	FALSE	6	FALSE	Russia_Yenisei_Krasnoyarsk_LBA.SG
Russia_Yenisei_Krasnoyarsk_LBA.SG	Germany_EN_LBK+Hungary_EN_HG_Koros+EHG+China_YR_MN+Yakutia_LNBA+Russia_Srubnaya	0.143118	Germany_EN_LBK	0.0554685	0.206349	0.268809	FALSE	6	FALSE	Russia_Yenisei_Krasnoyarsk_LBA.SG
Russia_Yenisei_Krasnoyarsk_LBA.SG	Germany_EN_LBK+Hungary_EN_HG_Koros+EHG+China_YR_MN+Yakutia_LNBA+Russia_Srubnaya	0.143118	Hungary_EN_HG_Koros	0.42183	0.182748	2.30827	FALSE	6	FALSE	Russia_Yenisei_Krasnoyarsk_LBA.SG
Russia_Yenisei_Krasnoyarsk_LBA.SG	Germany_EN_LBK+Hungary_EN_HG_Koros+EHG+China_YR_MN+Yakutia_LNBA+Russia_Srubnaya	0.143118	EHG	-0.0868941	0.186848	-0.465051	FALSE	6	FALSE	Russia_Yenisei_Krasnoyarsk_LBA.SG
Russia_Yenisei_Krasnoyarsk_LBA.SG	Germany_EN_LBK+Hungary_EN_HG_Koros+EHG+China_YR_MN+Yakutia_LNBA+Russia_Srubnaya	0.143118	China_YR_MN	-0.0895758	0.128669	-0.696172	FALSE	6	FALSE	Russia_Yenisei_Krasnoyarsk_LBA.SG
Russia_Yenisei_Krasnoyarsk_LBA.SG	Germany_EN_LBK+Hungary_EN_HG_Koros+EHG+China_YR_MN+Yakutia_LNBA+Russia_Srubnaya	0.143118	Yakutia_LNBA	0.30829	0.134045	2.29989	FALSE	6	FALSE	Russia_Yenisei_Krasnoyarsk_LBA.SG
Russia_Yenisei_Krasnoyarsk_LBA.SG	Germany_EN_LBK+Hungary_EN_HG_Koros+EHG+China_YR_MN+Yakutia_LNBA+Russia_Srubnaya	0.143118	Russia_Srubnaya	0.390882	0.318754	1.22628	FALSE	6	FALSE	Russia_Yenisei_Krasnoyarsk_LBA.SG
Russia_Yenisei_Krasnoyarsk_LBA.SG	Altai_N+BMAC+Germany_EN_LBK+Hungary_EN_HG_Koros+Yakutia_LNBA+Russia_Srubnaya	0.137407	Altai_N	-0.0818824	0.129117	-0.634173	FALSE	6	FALSE	Russia_Yenisei_Krasnoyarsk_LBA.SG
Russia_Yenisei_Krasnoyarsk_LBA.SG	Altai_N+BMAC+Germany_EN_LBK+Hungary_EN_HG_Koros+Yakutia_LNBA+Russia_Srubnaya	0.137407	BMAC	0.0277028	0.112259	0.246776	FALSE	6	FALSE	Russia_Yenisei_Krasnoyarsk_LBA.SG
Russia_Yenisei_Krasnoyarsk_LBA.SG	Altai_N+BMAC+Germany_EN_LBK+Hungary_EN_HG_Koros+Yakutia_LNBA+Russia_Srubnaya	0.137407	Germany_EN_LBK	0.000817003	0.170193	0.00480046	FALSE	6	FALSE	Russia_Yenisei_Krasnoyarsk_LBA.SG
Russia_Yenisei_Krasnoyarsk_LBA.SG	Altai_N+BMAC+Germany_EN_LBK+Hungary_EN_HG_Koros+Yakutia_LNBA+Russia_Srubnaya	0.137407	Hungary_EN_HG_Koros	0.379826	0.133428	2.84666	FALSE	6	FALSE	Russia_Yenisei_Krasnoyarsk_LBA.SG
Russia_Yenisei_Krasnoyarsk_LBA.SG	Altai_N+BMAC+Germany_EN_LBK+Hungary_EN_HG_Koros+Yakutia_LNBA+Russia_Srubnaya	0.137407	Yakutia_LNBA	0.252788	0.0725273	3.48542	FALSE	6	FALSE	Russia_Yenisei_Krasnoyarsk_LBA.SG
Russia_Yenisei_Krasnoyarsk_LBA.SG	Altai_N+BMAC+Germany_EN_LBK+Hungary_EN_HG_Koros+Yakutia_LNBA+Russia_Srubnaya	0.137407	Russia_Srubnaya	0.420749	0.281895	1.49257	FALSE	6	FALSE	Russia_Yenisei_Krasnoyarsk_LBA.SG
Russia_Yenisei_Krasnoyarsk_LBA.SG	Tyumen_HG+Germany_EN_LBK+Hungary_EN_HG_Koros+China_YR_MN+Yakutia_LNBA+Russia_Srubnaya	0.136102	Tyumen_HG	-0.0824365	0.144258	-0.571452	FALSE	6	FALSE	Russia_Yenisei_Krasnoyarsk_LBA.SG
Russia_Yenisei_Krasnoyarsk_LBA.SG	Tyumen_HG+Germany_EN_LBK+Hungary_EN_HG_Koros+China_YR_MN+Yakutia_LNBA+Russia_Srubnaya	0.136102	Germany_EN_LBK	0.0214822	0.227232	0.0945388	FALSE	6	FALSE	Russia_Yenisei_Krasnoyarsk_LBA.SG
Russia_Yenisei_Krasnoyarsk_LBA.SG	Tyumen_HG+Germany_EN_LBK+Hungary_EN_HG_Koros+China_YR_MN+Yakutia_LNBA+Russia_Srubnaya	0.136102	Hungary_EN_HG_Koros	0.385998	0.157511	2.45061	FALSE	6	FALSE	Russia_Yenisei_Krasnoyarsk_LBA.SG
Russia_Yenisei_Krasnoyarsk_LBA.SG	Tyumen_HG+Germany_EN_LBK+Hungary_EN_HG_Koros+China_YR_MN+Yakutia_LNBA+Russia_Srubnaya	0.136102	China_YR_MN	-0.0979353	0.123708	-0.791665	FALSE	6	FALSE	Russia_Yenisei_Krasnoyarsk_LBA.SG
Russia_Yenisei_Krasnoyarsk_LBA.SG	Tyumen_HG+Germany_EN_LBK+Hungary_EN_HG_Koros+China_YR_MN+Yakutia_LNBA+Russia_Srubnaya	0.136102	Yakutia_LNBA	0.324664	0.132342	2.45322	FALSE	6	FALSE	Russia_Yenisei_Krasnoyarsk_LBA.SG
Russia_Yenisei_Krasnoyarsk_LBA.SG	Tyumen_HG+Germany_EN_LBK+Hungary_EN_HG_Koros+China_YR_MN+Yakutia_LNBA+Russia_Srubnaya	0.136102	Russia_Srubnaya	0.448228	0.335963	1.33416	FALSE	6	FALSE	Russia_Yenisei_Krasnoyarsk_LBA.SG
Russia_Yenisei_Krasnoyarsk_LBA.SG	Altai_N+Tyumen_HG+BMAC+Germany_EN_LBK+Hungary_EN_HG_Koros+Russia_Srubnaya	0.131821	Altai_N	-4.36307	1380.14	-0.00316132	FALSE	6	FALSE	Russia_Yenisei_Krasnoyarsk_LBA.SG
Russia_Yenisei_Krasnoyarsk_LBA.SG	Altai_N+Tyumen_HG+BMAC+Germany_EN_LBK+Hungary_EN_HG_Koros+Russia_Srubnaya	0.131821	Tyumen_HG	24.7759	7313.05	0.0033879	FALSE	6	FALSE	Russia_Yenisei_Krasnoyarsk_LBA.SG
Russia_Yenisei_Krasnoyarsk_LBA.SG	Altai_N+Tyumen_HG+BMAC+Germany_EN_LBK+Hungary_EN_HG_Koros+Russia_Srubnaya	0.131821	BMAC	19.6967	5745.61	0.00342813	FALSE	6	FALSE	Russia_Yenisei_Krasnoyarsk_LBA.SG
Russia_Yenisei_Krasnoyarsk_LBA.SG	Altai_N+Tyumen_HG+BMAC+Germany_EN_LBK+Hungary_EN_HG_Koros+Russia_Srubnaya	0.131821	Germany_EN_LBK	30.9133	9071.65	0.00340768	FALSE	6	FALSE	Russia_Yenisei_Krasnoyarsk_LBA.SG
Russia_Yenisei_Krasnoyarsk_LBA.SG	Altai_N+Tyumen_HG+BMAC+Germany_EN_LBK+Hungary_EN_HG_Koros+Russia_Srubnaya	0.131821	Hungary_EN_HG_Koros	16.5917	4761.3	0.0034847	FALSE	6	FALSE	Russia_Yenisei_Krasnoyarsk_LBA.SG
Russia_Yenisei_Krasnoyarsk_LBA.SG	Altai_N+Tyumen_HG+BMAC+Germany_EN_LBK+Hungary_EN_HG_Koros+Russia_Srubnaya	0.131821	Russia_Srubnaya	-86.6145	25511.4	-0.00339513	FALSE	6	FALSE	Russia_Yenisei_Krasnoyarsk_LBA.SG
Russia_Yenisei_Krasnoyarsk_LBA.SG	Tyumen_HG+Germany_EN_LBK+Hungary_EN_HG_Koros+EHG+Yakutia_LNBA+Russia_Srubnaya	0.128856	Tyumen_HG	-0.0127282	0.36892	-0.0345011	FALSE	6	FALSE	Russia_Yenisei_Krasnoyarsk_LBA.SG
Russia_Yenisei_Krasnoyarsk_LBA.SG	Tyumen_HG+Germany_EN_LBK+Hungary_EN_HG_Koros+EHG+Yakutia_LNBA+Russia_Srubnaya	0.128856	Germany_EN_LBK	0.00565768	0.238514	0.0237205	FALSE	6	FALSE	Russia_Yenisei_Krasnoyarsk_LBA.SG
Russia_Yenisei_Krasnoyarsk_LBA.SG	Tyumen_HG+Germany_EN_LBK+Hungary_EN_HG_Koros+EHG+Yakutia_LNBA+Russia_Srubnaya	0.128856	Hungary_EN_HG_Koros	0.429126	0.198793	2.15865	FALSE	6	FALSE	Russia_Yenisei_Krasnoyarsk_LBA.SG
Russia_Yenisei_Krasnoyarsk_LBA.SG	Tyumen_HG+Germany_EN_LBK+Hungary_EN_HG_Koros+EHG+Yakutia_LNBA+Russia_Srubnaya	0.128856	EHG	-0.016394	0.461206	-0.0355458	FALSE	6	FALSE	Russia_Yenisei_Krasnoyarsk_LBA.SG
Russia_Yenisei_Krasnoyarsk_LBA.SG	Tyumen_HG+Germany_EN_LBK+Hungary_EN_HG_Koros+EHG+Yakutia_LNBA+Russia_Srubnaya	0.128856	Yakutia_LNBA	0.198437	0.0453675	4.37398	FALSE	6	FALSE	Russia_Yenisei_Krasnoyarsk_LBA.SG
Russia_Yenisei_Krasnoyarsk_LBA.SG	Tyumen_HG+Germany_EN_LBK+Hungary_EN_HG_Koros+EHG+Yakutia_LNBA+Russia_Srubnaya	0.128856	Russia_Srubnaya	0.395902	0.337696	1.17236	FALSE	6	FALSE	Russia_Yenisei_Krasnoyarsk_LBA.SG
Russia_Yenisei_Krasnoyarsk_LBA.SG	Tyumen_HG+BMAC+Germany_EN_LBK+Hungary_EN_HG_Koros+EHG+Russia_Srubnaya	0.125084	Tyumen_HG	2.61122	1.78093	1.46621	FALSE	6	FALSE	Russia_Yenisei_Krasnoyarsk_LBA.SG
Russia_Yenisei_Krasnoyarsk_LBA.SG	Tyumen_HG+BMAC+Germany_EN_LBK+Hungary_EN_HG_Koros+EHG+Russia_Srubnaya	0.125084	BMAC	0.633038	1.05056	0.602571	FALSE	6	FALSE	Russia_Yenisei_Krasnoyarsk_LBA.SG
Russia_Yenisei_Krasnoyarsk_LBA.SG	Tyumen_HG+BMAC+Germany_EN_LBK+Hungary_EN_HG_Koros+EHG+Russia_Srubnaya	0.125084	Germany_EN_LBK	1.48947	1.61726	0.920983	FALSE	6	FALSE	Russia_Yenisei_Krasnoyarsk_LBA.SG
Russia_Yenisei_Krasnoyarsk_LBA.SG	Tyumen_HG+BMAC+Germany_EN_LBK+Hungary_EN_HG_Koros+EHG+Russia_Srubnaya	0.125084	Hungary_EN_HG_Koros	1.47649	0.823676	1.79257	FALSE	6	FALSE	Russia_Yenisei_Krasnoyarsk_LBA.SG
Russia_Yenisei_Krasnoyarsk_LBA.SG	Tyumen_HG+BMAC+Germany_EN_LBK+Hungary_EN_HG_Koros+EHG+Russia_Srubnaya	0.125084	EHG	-2.43219	2.31442	-1.05088	FALSE	6	FALSE	Russia_Yenisei_Krasnoyarsk_LBA.SG
Russia_Yenisei_Krasnoyarsk_LBA.SG	Tyumen_HG+BMAC+Germany_EN_LBK+Hungary_EN_HG_Koros+EHG+Russia_Srubnaya	0.125084	Russia_Srubnaya	-2.77804	4.38731	-0.633197	FALSE	6	FALSE	Russia_Yenisei_Krasnoyarsk_LBA.SG
Russia_Yenisei_Krasnoyarsk_LBA.SG	BMAC+Germany_EN_LBK+Hungary_EN_HG_Koros+China_YR_MN+Yakutia_LNBA+Russia_Srubnaya	0.118597	BMAC	0.174151	0.129075	1.34923	FALSE	6	FALSE	Russia_Yenisei_Krasnoyarsk_LBA.SG
Russia_Yenisei_Krasnoyarsk_LBA.SG	BMAC+Germany_EN_LBK+Hungary_EN_HG_Koros+China_YR_MN+Yakutia_LNBA+Russia_Srubnaya	0.118597	Germany_EN_LBK	0.196942	0.115468	1.70559	FALSE	6	FALSE	Russia_Yenisei_Krasnoyarsk_LBA.SG
Russia_Yenisei_Krasnoyarsk_LBA.SG	BMAC+Germany_EN_LBK+Hungary_EN_HG_Koros+China_YR_MN+Yakutia_LNBA+Russia_Srubnaya	0.118597	Hungary_EN_HG_Koros	0.470886	0.171205	2.75043	FALSE	6	FALSE	Russia_Yenisei_Krasnoyarsk_LBA.SG
Russia_Yenisei_Krasnoyarsk_LBA.SG	BMAC+Germany_EN_LBK+Hungary_EN_HG_Koros+China_YR_MN+Yakutia_LNBA+Russia_Srubnaya	0.118597	China_YR_MN	-0.0884225	0.124404	-0.710771	FALSE	6	FALSE	Russia_Yenisei_Krasnoyarsk_LBA.SG
Russia_Yenisei_Krasnoyarsk_LBA.SG	BMAC+Germany_EN_LBK+Hungary_EN_HG_Koros+China_YR_MN+Yakutia_LNBA+Russia_Srubnaya	0.118597	Yakutia_LNBA	0.323479	0.124712	2.5938	FALSE	6	FALSE	Russia_Yenisei_Krasnoyarsk_LBA.SG
Russia_Yenisei_Krasnoyarsk_LBA.SG	BMAC+Germany_EN_LBK+Hungary_EN_HG_Koros+China_YR_MN+Yakutia_LNBA+Russia_Srubnaya	0.118597	Russia_Srubnaya	-0.0770361	0.261522	-0.294568	FALSE	6	FALSE	Russia_Yenisei_Krasnoyarsk_LBA.SG
Russia_Yenisei_Krasnoyarsk_LBA.SG	Altai_N+Tyumen_HG+EHG+Mongolia_N_North+Yakutia_LNBA+Russia_Srubnaya	0.113594	Altai_N	-0.150861	0.253644	-0.594777	FALSE	6	FALSE	Russia_Yenisei_Krasnoyarsk_LBA.SG
Russia_Yenisei_Krasnoyarsk_LBA.SG	Altai_N+Tyumen_HG+EHG+Mongolia_N_North+Yakutia_LNBA+Russia_Srubnaya	0.113594	Tyumen_HG	-0.327818	0.424885	-0.771547	FALSE	6	FALSE	Russia_Yenisei_Krasnoyarsk_LBA.SG
Russia_Yenisei_Krasnoyarsk_LBA.SG	Altai_N+Tyumen_HG+EHG+Mongolia_N_North+Yakutia_LNBA+Russia_Srubnaya	0.113594	EHG	0.545499	0.437895	1.24573	FALSE	6	FALSE	Russia_Yenisei_Krasnoyarsk_LBA.SG
Russia_Yenisei_Krasnoyarsk_LBA.SG	Altai_N+Tyumen_HG+EHG+Mongolia_N_North+Yakutia_LNBA+Russia_Srubnaya	0.113594	Mongolia_N_North	-0.349536	0.243056	-1.43809	FALSE	6	FALSE	Russia_Yenisei_Krasnoyarsk_LBA.SG
Russia_Yenisei_Krasnoyarsk_LBA.SG	Altai_N+Tyumen_HG+EHG+Mongolia_N_North+Yakutia_LNBA+Russia_Srubnaya	0.113594	Yakutia_LNBA	0.667193	0.238088	2.80229	FALSE	6	FALSE	Russia_Yenisei_Krasnoyarsk_LBA.SG
Russia_Yenisei_Krasnoyarsk_LBA.SG	Altai_N+Tyumen_HG+EHG+Mongolia_N_North+Yakutia_LNBA+Russia_Srubnaya	0.113594	Russia_Srubnaya	0.615524	0.163587	3.76267	FALSE	6	FALSE	Russia_Yenisei_Krasnoyarsk_LBA.SG
Russia_Yenisei_Krasnoyarsk_LBA.SG	Tyumen_HG+BMAC+Hungary_EN_HG_Koros+EHG+Yakutia_LNBA+Russia_Srubnaya	0.112776	Tyumen_HG	-0.0162483	0.238751	-0.0680554	FALSE	6	FALSE	Russia_Yenisei_Krasnoyarsk_LBA.SG
Russia_Yenisei_Krasnoyarsk_LBA.SG	Tyumen_HG+BMAC+Hungary_EN_HG_Koros+EHG+Yakutia_LNBA+Russia_Srubnaya	0.112776	BMAC	0.0330076	0.121587	0.271473	FALSE	6	FALSE	Russia_Yenisei_Krasnoyarsk_LBA.SG
Russia_Yenisei_Krasnoyarsk_LBA.SG	Tyumen_HG+BMAC+Hungary_EN_HG_Koros+EHG+Yakutia_LNBA+Russia_Srubnaya	0.112776	Hungary_EN_HG_Koros	0.43087	0.17797	2.42103	FALSE	6	FALSE	Russia_Yenisei_Krasnoyarsk_LBA.SG
Russia_Yenisei_Krasnoyarsk_LBA.SG	Tyumen_HG+BMAC+Hungary_EN_HG_Koros+EHG+Yakutia_LNBA+Russia_Srubnaya	0.112776	EHG	0.0224817	0.345623	0.0650468	FALSE	6	FALSE	Russia_Yenisei_Krasnoyarsk_LBA.SG
Russia_Yenisei_Krasnoyarsk_LBA.SG	Tyumen_HG+BMAC+Hungary_EN_HG_Koros+EHG+Yakutia_LNBA+Russia_Srubnaya	0.112776	Yakutia_LNBA	0.194103	0.0416969	4.6551	FALSE	6	FALSE	Russia_Yenisei_Krasnoyarsk_LBA.SG
Russia_Yenisei_Krasnoyarsk_LBA.SG	Tyumen_HG+BMAC+Hungary_EN_HG_Koros+EHG+Yakutia_LNBA+Russia_Srubnaya	0.112776	Russia_Srubnaya	0.335786	0.246917	1.35991	FALSE	6	FALSE	Russia_Yenisei_Krasnoyarsk_LBA.SG
Russia_Yenisei_Krasnoyarsk_LBA.SG	Altai_N+Tyumen_HG+Hungary_EN_HG_Koros+EHG+Mongolia_N_North+Russia_Srubnaya	0.107941	Altai_N	-0.4007	0.59303	-0.675682	FALSE	6	FALSE	Russia_Yenisei_Krasnoyarsk_LBA.SG
Russia_Yenisei_Krasnoyarsk_LBA.SG	Altai_N+Tyumen_HG+Hungary_EN_HG_Koros+EHG+Mongolia_N_North+Russia_Srubnaya	0.107941	Tyumen_HG	1.02157	2.05897	0.496158	FALSE	6	FALSE	Russia_Yenisei_Krasnoyarsk_LBA.SG
Russia_Yenisei_Krasnoyarsk_LBA.SG	Altai_N+Tyumen_HG+Hungary_EN_HG_Koros+EHG+Mongolia_N_North+Russia_Srubnaya	0.107941	Hungary_EN_HG_Koros	0.727358	0.702945	1.03473	FALSE	6	FALSE	Russia_Yenisei_Krasnoyarsk_LBA.SG
Russia_Yenisei_Krasnoyarsk_LBA.SG	Altai_N+Tyumen_HG+Hungary_EN_HG_Koros+EHG+Mongolia_N_North+Russia_Srubnaya	0.107941	EHG	-0.925073	2.31357	-0.399846	FALSE	6	FALSE	Russia_Yenisei_Krasnoyarsk_LBA.SG
Russia_Yenisei_Krasnoyarsk_LBA.SG	Altai_N+Tyumen_HG+Hungary_EN_HG_Koros+EHG+Mongolia_N_North+Russia_Srubnaya	0.107941	Mongolia_N_North	0.280435	0.150104	1.86827	FALSE	6	FALSE	Russia_Yenisei_Krasnoyarsk_LBA.SG
Russia_Yenisei_Krasnoyarsk_LBA.SG	Altai_N+Tyumen_HG+Hungary_EN_HG_Koros+EHG+Mongolia_N_North+Russia_Srubnaya	0.107941	Russia_Srubnaya	0.296406	0.229832	1.28967	FALSE	6	FALSE	Russia_Yenisei_Krasnoyarsk_LBA.SG
Russia_Yenisei_Krasnoyarsk_LBA.SG	Tyumen_HG+BMAC+EHG+Mongolia_N_North+Yakutia_LNBA+Russia_Srubnaya	0.0945624	Tyumen_HG	-0.568198	0.381723	-1.48851	FALSE	6	FALSE	Russia_Yenisei_Krasnoyarsk_LBA.SG
Russia_Yenisei_Krasnoyarsk_LBA.SG	Tyumen_HG+BMAC+EHG+Mongolia_N_North+Yakutia_LNBA+Russia_Srubnaya	0.0945624	BMAC	0.0776492	0.160054	0.485145	FALSE	6	FALSE	Russia_Yenisei_Krasnoyarsk_LBA.SG
Russia_Yenisei_Krasnoyarsk_LBA.SG	Tyumen_HG+BMAC+EHG+Mongolia_N_North+Yakutia_LNBA+Russia_Srubnaya	0.0945624	EHG	0.729699	0.563719	1.29444	FALSE	6	FALSE	Russia_Yenisei_Krasnoyarsk_LBA.SG
Russia_Yenisei_Krasnoyarsk_LBA.SG	Tyumen_HG+BMAC+EHG+Mongolia_N_North+Yakutia_LNBA+Russia_Srubnaya	0.0945624	Mongolia_N_North	-0.363514	0.243028	-1.49577	FALSE	6	FALSE	Russia_Yenisei_Krasnoyarsk_LBA.SG
Russia_Yenisei_Krasnoyarsk_LBA.SG	Tyumen_HG+BMAC+EHG+Mongolia_N_North+Yakutia_LNBA+Russia_Srubnaya	0.0945624	Yakutia_LNBA	0.630335	0.263998	2.38765	FALSE	6	FALSE	Russia_Yenisei_Krasnoyarsk_LBA.SG
Russia_Yenisei_Krasnoyarsk_LBA.SG	Tyumen_HG+BMAC+EHG+Mongolia_N_North+Yakutia_LNBA+Russia_Srubnaya	0.0945624	Russia_Srubnaya	0.494028	0.342916	1.44067	FALSE	6	FALSE	Russia_Yenisei_Krasnoyarsk_LBA.SG
Russia_Yenisei_Krasnoyarsk_LBA.SG	Tyumen_HG+BMAC+Germany_EN_LBK+Hungary_EN_HG_Koros+China_YR_MN+Russia_Srubnaya	0.0939069	Tyumen_HG	3.88885	89.781	0.0433149	FALSE	6	FALSE	Russia_Yenisei_Krasnoyarsk_LBA.SG
Russia_Yenisei_Krasnoyarsk_LBA.SG	Tyumen_HG+BMAC+Germany_EN_LBK+Hungary_EN_HG_Koros+China_YR_MN+Russia_Srubnaya	0.0939069	BMAC	3.77574	86.0656	0.0438705	FALSE	6	FALSE	Russia_Yenisei_Krasnoyarsk_LBA.SG
Russia_Yenisei_Krasnoyarsk_LBA.SG	Tyumen_HG+BMAC+Germany_EN_LBK+Hungary_EN_HG_Koros+China_YR_MN+Russia_Srubnaya	0.0939069	Germany_EN_LBK	5.70162	132.818	0.042928	FALSE	6	FALSE	Russia_Yenisei_Krasnoyarsk_LBA.SG
Russia_Yenisei_Krasnoyarsk_LBA.SG	Tyumen_HG+BMAC+Germany_EN_LBK+Hungary_EN_HG_Koros+China_YR_MN+Russia_Srubnaya	0.0939069	Hungary_EN_HG_Koros	3.47972	72.2098	0.048189	FALSE	6	FALSE	Russia_Yenisei_Krasnoyarsk_LBA.SG
Russia_Yenisei_Krasnoyarsk_LBA.SG	Tyumen_HG+BMAC+Germany_EN_LBK+Hungary_EN_HG_Koros+China_YR_MN+Russia_Srubnaya	0.0939069	China_YR_MN	-0.171718	7.90042	-0.0217353	FALSE	6	FALSE	Russia_Yenisei_Krasnoyarsk_LBA.SG
Russia_Yenisei_Krasnoyarsk_LBA.SG	Tyumen_HG+BMAC+Germany_EN_LBK+Hungary_EN_HG_Koros+China_YR_MN+Russia_Srubnaya	0.0939069	Russia_Srubnaya	-15.6742	372.962	-0.0420263	FALSE	6	FALSE	Russia_Yenisei_Krasnoyarsk_LBA.SG
Russia_Yenisei_Krasnoyarsk_LBA.SG	Altai_N+EHG+Mongolia_N_North+China_YR_MN+Yakutia_LNBA+Russia_Srubnaya	0.0922029	Altai_N	-0.351559	0.178308	-1.97164	FALSE	6	FALSE	Russia_Yenisei_Krasnoyarsk_LBA.SG
Russia_Yenisei_Krasnoyarsk_LBA.SG	Altai_N+EHG+Mongolia_N_North+China_YR_MN+Yakutia_LNBA+Russia_Srubnaya	0.0922029	EHG	0.323007	0.239866	1.34661	FALSE	6	FALSE	Russia_Yenisei_Krasnoyarsk_LBA.SG
Russia_Yenisei_Krasnoyarsk_LBA.SG	Altai_N+EHG+Mongolia_N_North+China_YR_MN+Yakutia_LNBA+Russia_Srubnaya	0.0922029	Mongolia_N_North	-0.466225	0.337356	-1.38199	FALSE	6	FALSE	Russia_Yenisei_Krasnoyarsk_LBA.SG
Russia_Yenisei_Krasnoyarsk_LBA.SG	Altai_N+EHG+Mongolia_N_North+China_YR_MN+Yakutia_LNBA+Russia_Srubnaya	0.0922029	China_YR_MN	0.206928	0.183486	1.12776	FALSE	6	FALSE	Russia_Yenisei_Krasnoyarsk_LBA.SG
Russia_Yenisei_Krasnoyarsk_LBA.SG	Altai_N+EHG+Mongolia_N_North+China_YR_MN+Yakutia_LNBA+Russia_Srubnaya	0.0922029	Yakutia_LNBA	0.666678	0.252781	2.63737	FALSE	6	FALSE	Russia_Yenisei_Krasnoyarsk_LBA.SG
Russia_Yenisei_Krasnoyarsk_LBA.SG	Altai_N+EHG+Mongolia_N_North+China_YR_MN+Yakutia_LNBA+Russia_Srubnaya	0.0922029	Russia_Srubnaya	0.62117	0.146752	4.23278	FALSE	6	FALSE	Russia_Yenisei_Krasnoyarsk_LBA.SG
Russia_Yenisei_Krasnoyarsk_LBA.SG	Tyumen_HG+Germany_EN_LBK+Hungary_EN_HG_Koros+EHG+China_YR_MN+Russia_Srubnaya	0.0889704	Tyumen_HG	2.15873	11.0505	0.195352	FALSE	6	FALSE	Russia_Yenisei_Krasnoyarsk_LBA.SG
Russia_Yenisei_Krasnoyarsk_LBA.SG	Tyumen_HG+Germany_EN_LBK+Hungary_EN_HG_Koros+EHG+China_YR_MN+Russia_Srubnaya	0.0889704	Germany_EN_LBK	0.702736	3.83125	0.183422	FALSE	6	FALSE	Russia_Yenisei_Krasnoyarsk_LBA.SG
Russia_Yenisei_Krasnoyarsk_LBA.SG	Tyumen_HG+Germany_EN_LBK+Hungary_EN_HG_Koros+EHG+China_YR_MN+Russia_Srubnaya	0.0889704	Hungary_EN_HG_Koros	0.999406	2.82767	0.353438	FALSE	6	FALSE	Russia_Yenisei_Krasnoyarsk_LBA.SG
Russia_Yenisei_Krasnoyarsk_LBA.SG	Tyumen_HG+Germany_EN_LBK+Hungary_EN_HG_Koros+EHG+China_YR_MN+Russia_Srubnaya	0.0889704	EHG	-2.61413	13.5179	-0.193383	FALSE	6	FALSE	Russia_Yenisei_Krasnoyarsk_LBA.SG
Russia_Yenisei_Krasnoyarsk_LBA.SG	Tyumen_HG+Germany_EN_LBK+Hungary_EN_HG_Koros+EHG+China_YR_MN+Russia_Srubnaya	0.0889704	China_YR_MN	0.0714943	0.504489	0.141716	FALSE	6	FALSE	Russia_Yenisei_Krasnoyarsk_LBA.SG
Russia_Yenisei_Krasnoyarsk_LBA.SG	Tyumen_HG+Germany_EN_LBK+Hungary_EN_HG_Koros+EHG+China_YR_MN+Russia_Srubnaya	0.0889704	Russia_Srubnaya	-0.318241	3.70049	-0.0859996	FALSE	6	FALSE	Russia_Yenisei_Krasnoyarsk_LBA.SG
Russia_Yenisei_Krasnoyarsk_LBA.SG	Tyumen_HG+BMAC+Germany_EN_LBK+Hungary_EN_HG_Koros+Mongolia_N_North+Russia_Srubnaya	0.0796714	Tyumen_HG	-8.1729	5506.27	-0.00148429	FALSE	6	FALSE	Russia_Yenisei_Krasnoyarsk_LBA.SG
Russia_Yenisei_Krasnoyarsk_LBA.SG	Tyumen_HG+BMAC+Germany_EN_LBK+Hungary_EN_HG_Koros+Mongolia_N_North+Russia_Srubnaya	0.0796714	BMAC	-7.69414	5189.71	-0.00148258	FALSE	6	FALSE	Russia_Yenisei_Krasnoyarsk_LBA.SG
Russia_Yenisei_Krasnoyarsk_LBA.SG	Tyumen_HG+BMAC+Germany_EN_LBK+Hungary_EN_HG_Koros+Mongolia_N_North+Russia_Srubnaya	0.0796714	Germany_EN_LBK	-11.9463	8043.27	-0.00148525	FALSE	6	FALSE	Russia_Yenisei_Krasnoyarsk_LBA.SG
Russia_Yenisei_Krasnoyarsk_LBA.SG	Tyumen_HG+BMAC+Germany_EN_LBK+Hungary_EN_HG_Koros+Mongolia_N_North+Russia_Srubnaya	0.0796714	Hungary_EN_HG_Koros	-5.99632	4297.43	-0.00139533	FALSE	6	FALSE	Russia_Yenisei_Krasnoyarsk_LBA.SG
Russia_Yenisei_Krasnoyarsk_LBA.SG	Tyumen_HG+BMAC+Germany_EN_LBK+Hungary_EN_HG_Koros+Mongolia_N_North+Russia_Srubnaya	0.0796714	Mongolia_N_North	0.869855	474.92	0.00183158	FALSE	6	FALSE	Russia_Yenisei_Krasnoyarsk_LBA.SG
Russia_Yenisei_Krasnoyarsk_LBA.SG	Tyumen_HG+BMAC+Germany_EN_LBK+Hungary_EN_HG_Koros+Mongolia_N_North+Russia_Srubnaya	0.0796714	Russia_Srubnaya	33.9398	22561.8	0.00150431	FALSE	6	FALSE	Russia_Yenisei_Krasnoyarsk_LBA.SG
Russia_Yenisei_Krasnoyarsk_LBA.SG	Altai_N+Tyumen_HG+BMAC+Hungary_EN_HG_Koros+EHG+Russia_Srubnaya	0.0686432	Altai_N	-0.108977	0.841083	-0.129567	FALSE	6	FALSE	Russia_Yenisei_Krasnoyarsk_LBA.SG
Russia_Yenisei_Krasnoyarsk_LBA.SG	Altai_N+Tyumen_HG+BMAC+Hungary_EN_HG_Koros+EHG+Russia_Srubnaya	0.0686432	Tyumen_HG	3.35423	7.17492	0.467493	FALSE	6	FALSE	Russia_Yenisei_Krasnoyarsk_LBA.SG
Russia_Yenisei_Krasnoyarsk_LBA.SG	Altai_N+Tyumen_HG+BMAC+Hungary_EN_HG_Koros+EHG+Russia_Srubnaya	0.0686432	BMAC	-0.596027	1.69926	-0.350757	FALSE	6	FALSE	Russia_Yenisei_Krasnoyarsk_LBA.SG
Russia_Yenisei_Krasnoyarsk_LBA.SG	Altai_N+Tyumen_HG+BMAC+Hungary_EN_HG_Koros+EHG+Russia_Srubnaya	0.0686432	Hungary_EN_HG_Koros	1.13864	1.04415	1.09049	FALSE	6	FALSE	Russia_Yenisei_Krasnoyarsk_LBA.SG
Russia_Yenisei_Krasnoyarsk_LBA.SG	Altai_N+Tyumen_HG+BMAC+Hungary_EN_HG_Koros+EHG+Russia_Srubnaya	0.0686432	EHG	-4.81007	9.97699	-0.482116	FALSE	6	FALSE	Russia_Yenisei_Krasnoyarsk_LBA.SG
Russia_Yenisei_Krasnoyarsk_LBA.SG	Altai_N+Tyumen_HG+BMAC+Hungary_EN_HG_Koros+EHG+Russia_Srubnaya	0.0686432	Russia_Srubnaya	2.02221	4.51611	0.447776	FALSE	6	FALSE	Russia_Yenisei_Krasnoyarsk_LBA.SG
Russia_Yenisei_Krasnoyarsk_LBA.SG	Altai_N+Germany_EN_LBK+EHG+Mongolia_N_North+Yakutia_LNBA+Russia_Srubnaya	0.0657287	Altai_N	-0.199342	0.167784	-1.18809	FALSE	6	FALSE	Russia_Yenisei_Krasnoyarsk_LBA.SG
Russia_Yenisei_Krasnoyarsk_LBA.SG	Altai_N+Germany_EN_LBK+EHG+Mongolia_N_North+Yakutia_LNBA+Russia_Srubnaya	0.0657287	Germany_EN_LBK	0.166192	0.182437	0.910955	FALSE	6	FALSE	Russia_Yenisei_Krasnoyarsk_LBA.SG
Russia_Yenisei_Krasnoyarsk_LBA.SG	Altai_N+Germany_EN_LBK+EHG+Mongolia_N_North+Yakutia_LNBA+Russia_Srubnaya	0.0657287	EHG	0.226398	0.188989	1.19794	FALSE	6	FALSE	Russia_Yenisei_Krasnoyarsk_LBA.SG
Russia_Yenisei_Krasnoyarsk_LBA.SG	Altai_N+Germany_EN_LBK+EHG+Mongolia_N_North+Yakutia_LNBA+Russia_Srubnaya	0.0657287	Mongolia_N_North	-0.214909	0.187633	-1.14537	FALSE	6	FALSE	Russia_Yenisei_Krasnoyarsk_LBA.SG
Russia_Yenisei_Krasnoyarsk_LBA.SG	Altai_N+Germany_EN_LBK+EHG+Mongolia_N_North+Yakutia_LNBA+Russia_Srubnaya	0.0657287	Yakutia_LNBA	0.540457	0.210402	2.56869	FALSE	6	FALSE	Russia_Yenisei_Krasnoyarsk_LBA.SG
Russia_Yenisei_Krasnoyarsk_LBA.SG	Altai_N+Germany_EN_LBK+EHG+Mongolia_N_North+Yakutia_LNBA+Russia_Srubnaya	0.0657287	Russia_Srubnaya	0.481206	0.285554	1.68517	FALSE	6	FALSE	Russia_Yenisei_Krasnoyarsk_LBA.SG
Russia_Yenisei_Krasnoyarsk_LBA.SG	Altai_N+Tyumen_HG+Hungary_EN_HG_Koros+EHG+China_YR_MN+Russia_Srubnaya	0.0654617	Altai_N	-0.27377	0.531572	-0.515019	FALSE	6	FALSE	Russia_Yenisei_Krasnoyarsk_LBA.SG
Russia_Yenisei_Krasnoyarsk_LBA.SG	Altai_N+Tyumen_HG+Hungary_EN_HG_Koros+EHG+China_YR_MN+Russia_Srubnaya	0.0654617	Tyumen_HG	0.82173	2.23741	0.367268	FALSE	6	FALSE	Russia_Yenisei_Krasnoyarsk_LBA.SG
Russia_Yenisei_Krasnoyarsk_LBA.SG	Altai_N+Tyumen_HG+Hungary_EN_HG_Koros+EHG+China_YR_MN+Russia_Srubnaya	0.0654617	Hungary_EN_HG_Koros	0.684145	0.788955	0.867154	FALSE	6	FALSE	Russia_Yenisei_Krasnoyarsk_LBA.SG
Russia_Yenisei_Krasnoyarsk_LBA.SG	Altai_N+Tyumen_HG+Hungary_EN_HG_Koros+EHG+China_YR_MN+Russia_Srubnaya	0.0654617	EHG	-0.740615	2.6311	-0.281485	FALSE	6	FALSE	Russia_Yenisei_Krasnoyarsk_LBA.SG
Russia_Yenisei_Krasnoyarsk_LBA.SG	Altai_N+Tyumen_HG+Hungary_EN_HG_Koros+EHG+China_YR_MN+Russia_Srubnaya	0.0654617	China_YR_MN	0.238962	0.124303	1.92242	FALSE	6	FALSE	Russia_Yenisei_Krasnoyarsk_LBA.SG
Russia_Yenisei_Krasnoyarsk_LBA.SG	Altai_N+Tyumen_HG+Hungary_EN_HG_Koros+EHG+China_YR_MN+Russia_Srubnaya	0.0654617	Russia_Srubnaya	0.269548	0.231808	1.16281	FALSE	6	FALSE	Russia_Yenisei_Krasnoyarsk_LBA.SG
Russia_Yenisei_Krasnoyarsk_LBA.SG	Altai_N+Tyumen_HG+Mongolia_N_North+China_YR_MN+Yakutia_LNBA+Russia_Srubnaya	0.062168	Altai_N	-0.207729	0.239756	-0.86642	FALSE	6	FALSE	Russia_Yenisei_Krasnoyarsk_LBA.SG
Russia_Yenisei_Krasnoyarsk_LBA.SG	Altai_N+Tyumen_HG+Mongolia_N_North+China_YR_MN+Yakutia_LNBA+Russia_Srubnaya	0.062168	Tyumen_HG	0.0639689	0.226369	0.282587	FALSE	6	FALSE	Russia_Yenisei_Krasnoyarsk_LBA.SG
Russia_Yenisei_Krasnoyarsk_LBA.SG	Altai_N+Tyumen_HG+Mongolia_N_North+China_YR_MN+Yakutia_LNBA+Russia_Srubnaya	0.062168	Mongolia_N_North	-0.489213	0.331923	-1.47387	FALSE	6	FALSE	Russia_Yenisei_Krasnoyarsk_LBA.SG
Russia_Yenisei_Krasnoyarsk_LBA.SG	Altai_N+Tyumen_HG+Mongolia_N_North+China_YR_MN+Yakutia_LNBA+Russia_Srubnaya	0.062168	China_YR_MN	0.161898	0.182475	0.887234	FALSE	6	FALSE	Russia_Yenisei_Krasnoyarsk_LBA.SG
Russia_Yenisei_Krasnoyarsk_LBA.SG	Altai_N+Tyumen_HG+Mongolia_N_North+China_YR_MN+Yakutia_LNBA+Russia_Srubnaya	0.062168	Yakutia_LNBA	0.68372	0.251856	2.71472	FALSE	6	FALSE	Russia_Yenisei_Krasnoyarsk_LBA.SG
Russia_Yenisei_Krasnoyarsk_LBA.SG	Altai_N+Tyumen_HG+Mongolia_N_North+China_YR_MN+Yakutia_LNBA+Russia_Srubnaya	0.062168	Russia_Srubnaya	0.787355	0.089148	8.832	FALSE	6	FALSE	Russia_Yenisei_Krasnoyarsk_LBA.SG
Russia_Yenisei_Krasnoyarsk_LBA.SG	Altai_N+BMAC+EHG+Mongolia_N_North+Yakutia_LNBA+Russia_Srubnaya	0.0560234	Altai_N	-0.254324	0.316458	-0.803656	FALSE	6	FALSE	Russia_Yenisei_Krasnoyarsk_LBA.SG
Russia_Yenisei_Krasnoyarsk_LBA.SG	Altai_N+BMAC+EHG+Mongolia_N_North+Yakutia_LNBA+Russia_Srubnaya	0.0560234	BMAC	-0.0476978	0.186602	-0.255613	FALSE	6	FALSE	Russia_Yenisei_Krasnoyarsk_LBA.SG
Russia_Yenisei_Krasnoyarsk_LBA.SG	Altai_N+BMAC+EHG+Mongolia_N_North+Yakutia_LNBA+Russia_Srubnaya	0.0560234	EHG	0.190676	0.469167	0.406415	FALSE	6	FALSE	Russia_Yenisei_Krasnoyarsk_LBA.SG
Russia_Yenisei_Krasnoyarsk_LBA.SG	Altai_N+BMAC+EHG+Mongolia_N_North+Yakutia_LNBA+Russia_Srubnaya	0.0560234	Mongolia_N_North	-0.162991	0.190604	-0.855127	FALSE	6	FALSE	Russia_Yenisei_Krasnoyarsk_LBA.SG
Russia_Yenisei_Krasnoyarsk_LBA.SG	Altai_N+BMAC+EHG+Mongolia_N_North+Yakutia_LNBA+Russia_Srubnaya	0.0560234	Yakutia_LNBA	0.511842	0.241068	2.12323	FALSE	6	FALSE	Russia_Yenisei_Krasnoyarsk_LBA.SG
Russia_Yenisei_Krasnoyarsk_LBA.SG	Altai_N+BMAC+EHG+Mongolia_N_North+Yakutia_LNBA+Russia_Srubnaya	0.0560234	Russia_Srubnaya	0.762494	0.439815	1.73367	FALSE	6	FALSE	Russia_Yenisei_Krasnoyarsk_LBA.SG
Russia_Yenisei_Krasnoyarsk_LBA.SG	Altai_N+Tyumen_HG+Germany_EN_LBK+Mongolia_N_North+Yakutia_LNBA+Russia_Srubnaya	0.0513423	Altai_N	-0.161538	0.189032	-0.854556	FALSE	6	FALSE	Russia_Yenisei_Krasnoyarsk_LBA.SG
Russia_Yenisei_Krasnoyarsk_LBA.SG	Altai_N+Tyumen_HG+Germany_EN_LBK+Mongolia_N_North+Yakutia_LNBA+Russia_Srubnaya	0.0513423	Tyumen_HG	0.129617	0.18971	0.683239	FALSE	6	FALSE	Russia_Yenisei_Krasnoyarsk_LBA.SG
Russia_Yenisei_Krasnoyarsk_LBA.SG	Altai_N+Tyumen_HG+Germany_EN_LBK+Mongolia_N_North+Yakutia_LNBA+Russia_Srubnaya	0.0513423	Germany_EN_LBK	0.192759	0.203288	0.948204	FALSE	6	FALSE	Russia_Yenisei_Krasnoyarsk_LBA.SG
Russia_Yenisei_Krasnoyarsk_LBA.SG	Altai_N+Tyumen_HG+Germany_EN_LBK+Mongolia_N_North+Yakutia_LNBA+Russia_Srubnaya	0.0513423	Mongolia_N_North	-0.234662	0.198714	-1.18091	FALSE	6	FALSE	Russia_Yenisei_Krasnoyarsk_LBA.SG
Russia_Yenisei_Krasnoyarsk_LBA.SG	Altai_N+Tyumen_HG+Germany_EN_LBK+Mongolia_N_North+Yakutia_LNBA+Russia_Srubnaya	0.0513423	Yakutia_LNBA	0.543546	0.214468	2.53439	FALSE	6	FALSE	Russia_Yenisei_Krasnoyarsk_LBA.SG
Russia_Yenisei_Krasnoyarsk_LBA.SG	Altai_N+Tyumen_HG+Germany_EN_LBK+Mongolia_N_North+Yakutia_LNBA+Russia_Srubnaya	0.0513423	Russia_Srubnaya	0.530279	0.30826	1.72023	FALSE	6	FALSE	Russia_Yenisei_Krasnoyarsk_LBA.SG
Russia_Yenisei_Krasnoyarsk_LBA.SG	Altai_N+Tyumen_HG+BMAC+Mongolia_N_North+Yakutia_LNBA+Russia_Srubnaya	0.0477643	Altai_N	-0.192847	0.196943	-0.979203	FALSE	6	FALSE	Russia_Yenisei_Krasnoyarsk_LBA.SG
Russia_Yenisei_Krasnoyarsk_LBA.SG	Altai_N+Tyumen_HG+BMAC+Mongolia_N_North+Yakutia_LNBA+Russia_Srubnaya	0.0477643	Tyumen_HG	0.0653483	0.176174	0.37093	FALSE	6	FALSE	Russia_Yenisei_Krasnoyarsk_LBA.SG
Russia_Yenisei_Krasnoyarsk_LBA.SG	Altai_N+Tyumen_HG+BMAC+Mongolia_N_North+Yakutia_LNBA+Russia_Srubnaya	0.0477643	BMAC	-0.070534	0.11868	-0.594321	FALSE	6	FALSE	Russia_Yenisei_Krasnoyarsk_LBA.SG
Russia_Yenisei_Krasnoyarsk_LBA.SG	Altai_N+Tyumen_HG+BMAC+Mongolia_N_North+Yakutia_LNBA+Russia_Srubnaya	0.0477643	Mongolia_N_North	-0.202056	0.19685	-1.02644	FALSE	6	FALSE	Russia_Yenisei_Krasnoyarsk_LBA.SG
Russia_Yenisei_Krasnoyarsk_LBA.SG	Altai_N+Tyumen_HG+BMAC+Mongolia_N_North+Yakutia_LNBA+Russia_Srubnaya	0.0477643	Yakutia_LNBA	0.530357	0.205169	2.58497	FALSE	6	FALSE	Russia_Yenisei_Krasnoyarsk_LBA.SG
Russia_Yenisei_Krasnoyarsk_LBA.SG	Altai_N+Tyumen_HG+BMAC+Mongolia_N_North+Yakutia_LNBA+Russia_Srubnaya	0.0477643	Russia_Srubnaya	0.869732	0.147995	5.87675	FALSE	6	FALSE	Russia_Yenisei_Krasnoyarsk_LBA.SG
Russia_Yenisei_Krasnoyarsk_LBA.SG	Altai_N+Tyumen_HG+EHG+China_YR_MN+Yakutia_LNBA+Russia_Srubnaya	0.0474834	Altai_N	-0.245935	0.234311	-1.04961	FALSE	6	FALSE	Russia_Yenisei_Krasnoyarsk_LBA.SG
Russia_Yenisei_Krasnoyarsk_LBA.SG	Altai_N+Tyumen_HG+EHG+China_YR_MN+Yakutia_LNBA+Russia_Srubnaya	0.0474834	Tyumen_HG	-0.201489	0.374992	-0.537316	FALSE	6	FALSE	Russia_Yenisei_Krasnoyarsk_LBA.SG
Russia_Yenisei_Krasnoyarsk_LBA.SG	Altai_N+Tyumen_HG+EHG+China_YR_MN+Yakutia_LNBA+Russia_Srubnaya	0.0474834	EHG	0.519966	0.40365	1.28816	FALSE	6	FALSE	Russia_Yenisei_Krasnoyarsk_LBA.SG
Russia_Yenisei_Krasnoyarsk_LBA.SG	Altai_N+Tyumen_HG+EHG+China_YR_MN+Yakutia_LNBA+Russia_Srubnaya	0.0474834	China_YR_MN	-0.0527026	0.131857	-0.399694	FALSE	6	FALSE	Russia_Yenisei_Krasnoyarsk_LBA.SG
Russia_Yenisei_Krasnoyarsk_LBA.SG	Altai_N+Tyumen_HG+EHG+China_YR_MN+Yakutia_LNBA+Russia_Srubnaya	0.0474834	Yakutia_LNBA	0.387837	0.140638	2.75769	FALSE	6	FALSE	Russia_Yenisei_Krasnoyarsk_LBA.SG
Russia_Yenisei_Krasnoyarsk_LBA.SG	Altai_N+Tyumen_HG+EHG+China_YR_MN+Yakutia_LNBA+Russia_Srubnaya	0.0474834	Russia_Srubnaya	0.592324	0.159626	3.7107	FALSE	6	FALSE	Russia_Yenisei_Krasnoyarsk_LBA.SG
Russia_Yenisei_Krasnoyarsk_LBA.SG	Tyumen_HG+Germany_EN_LBK+Hungary_EN_HG_Koros+EHG+Mongolia_N_North+Russia_Srubnaya	0.0435749	Tyumen_HG	0.299073	2.32136	0.128835	FALSE	6	FALSE	Russia_Yenisei_Krasnoyarsk_LBA.SG
Russia_Yenisei_Krasnoyarsk_LBA.SG	Tyumen_HG+Germany_EN_LBK+Hungary_EN_HG_Koros+EHG+Mongolia_N_North+Russia_Srubnaya	0.0435749	Germany_EN_LBK	0.105984	0.693038	0.152927	FALSE	6	FALSE	Russia_Yenisei_Krasnoyarsk_LBA.SG
Russia_Yenisei_Krasnoyarsk_LBA.SG	Tyumen_HG+Germany_EN_LBK+Hungary_EN_HG_Koros+EHG+Mongolia_N_North+Russia_Srubnaya	0.0435749	Hungary_EN_HG_Koros	0.504977	0.711819	0.709417	FALSE	6	FALSE	Russia_Yenisei_Krasnoyarsk_LBA.SG
Russia_Yenisei_Krasnoyarsk_LBA.SG	Tyumen_HG+Germany_EN_LBK+Hungary_EN_HG_Koros+EHG+Mongolia_N_North+Russia_Srubnaya	0.0435749	EHG	-0.340122	2.93711	-0.115801	FALSE	6	FALSE	Russia_Yenisei_Krasnoyarsk_LBA.SG
Russia_Yenisei_Krasnoyarsk_LBA.SG	Tyumen_HG+Germany_EN_LBK+Hungary_EN_HG_Koros+EHG+Mongolia_N_North+Russia_Srubnaya	0.0435749	Mongolia_N_North	0.160044	0.116427	1.37463	FALSE	6	FALSE	Russia_Yenisei_Krasnoyarsk_LBA.SG
Russia_Yenisei_Krasnoyarsk_LBA.SG	Tyumen_HG+Germany_EN_LBK+Hungary_EN_HG_Koros+EHG+Mongolia_N_North+Russia_Srubnaya	0.0435749	Russia_Srubnaya	0.270044	0.706629	0.382158	FALSE	6	FALSE	Russia_Yenisei_Krasnoyarsk_LBA.SG
Russia_Yenisei_Krasnoyarsk_LBA.SG	Altai_N+Tyumen_HG+BMAC+EHG+Yakutia_LNBA+Russia_Srubnaya	0.0429868	Altai_N	-0.329618	0.206149	-1.59893	FALSE	6	FALSE	Russia_Yenisei_Krasnoyarsk_LBA.SG
Russia_Yenisei_Krasnoyarsk_LBA.SG	Altai_N+Tyumen_HG+BMAC+EHG+Yakutia_LNBA+Russia_Srubnaya	0.0429868	Tyumen_HG	0.156061	0.378252	0.412585	FALSE	6	FALSE	Russia_Yenisei_Krasnoyarsk_LBA.SG
Russia_Yenisei_Krasnoyarsk_LBA.SG	Altai_N+Tyumen_HG+BMAC+EHG+Yakutia_LNBA+Russia_Srubnaya	0.0429868	BMAC	-0.104169	0.137147	-0.759545	FALSE	6	FALSE	Russia_Yenisei_Krasnoyarsk_LBA.SG
Russia_Yenisei_Krasnoyarsk_LBA.SG	Altai_N+Tyumen_HG+BMAC+EHG+Yakutia_LNBA+Russia_Srubnaya	0.0429868	EHG	0.138811	0.456358	0.304171	FALSE	6	FALSE	Russia_Yenisei_Krasnoyarsk_LBA.SG
Russia_Yenisei_Krasnoyarsk_LBA.SG	Altai_N+Tyumen_HG+BMAC+EHG+Yakutia_LNBA+Russia_Srubnaya	0.0429868	Yakutia_LNBA	0.337048	0.0876532	3.84524	FALSE	6	FALSE	Russia_Yenisei_Krasnoyarsk_LBA.SG
Russia_Yenisei_Krasnoyarsk_LBA.SG	Altai_N+Tyumen_HG+BMAC+EHG+Yakutia_LNBA+Russia_Srubnaya	0.0429868	Russia_Srubnaya	0.801867	0.279109	2.87295	FALSE	6	FALSE	Russia_Yenisei_Krasnoyarsk_LBA.SG
Russia_Yenisei_Krasnoyarsk_LBA.SG	Tyumen_HG+Hungary_EN_HG_Koros+EHG+Mongolia_N_North+China_YR_MN+Russia_Srubnaya	0.0420957	Tyumen_HG	0.0914599	0.666789	0.137165	FALSE	6	FALSE	Russia_Yenisei_Krasnoyarsk_LBA.SG
Russia_Yenisei_Krasnoyarsk_LBA.SG	Tyumen_HG+Hungary_EN_HG_Koros+EHG+Mongolia_N_North+China_YR_MN+Russia_Srubnaya	0.0420957	Hungary_EN_HG_Koros	0.486859	0.344913	1.41154	FALSE	6	FALSE	Russia_Yenisei_Krasnoyarsk_LBA.SG
Russia_Yenisei_Krasnoyarsk_LBA.SG	Tyumen_HG+Hungary_EN_HG_Koros+EHG+Mongolia_N_North+China_YR_MN+Russia_Srubnaya	0.0420957	EHG	-0.133268	0.99253	-0.134271	FALSE	6	FALSE	Russia_Yenisei_Krasnoyarsk_LBA.SG
Russia_Yenisei_Krasnoyarsk_LBA.SG	Tyumen_HG+Hungary_EN_HG_Koros+EHG+Mongolia_N_North+China_YR_MN+Russia_Srubnaya	0.0420957	Mongolia_N_North	0.18128	0.178349	1.01644	FALSE	6	FALSE	Russia_Yenisei_Krasnoyarsk_LBA.SG
Russia_Yenisei_Krasnoyarsk_LBA.SG	Tyumen_HG+Hungary_EN_HG_Koros+EHG+Mongolia_N_North+China_YR_MN+Russia_Srubnaya	0.0420957	China_YR_MN	0.00280336	0.183251	0.015298	FALSE	6	FALSE	Russia_Yenisei_Krasnoyarsk_LBA.SG
Russia_Yenisei_Krasnoyarsk_LBA.SG	Tyumen_HG+Hungary_EN_HG_Koros+EHG+Mongolia_N_North+China_YR_MN+Russia_Srubnaya	0.0420957	Russia_Srubnaya	0.370865	0.205634	1.80352	FALSE	6	FALSE	Russia_Yenisei_Krasnoyarsk_LBA.SG
Russia_Yenisei_Krasnoyarsk_LBA.SG	Tyumen_HG+Germany_EN_LBK+Mongolia_N_North+China_YR_MN+Yakutia_LNBA+Russia_Srubnaya	0.0410789	Tyumen_HG	-0.0360735	0.144991	-0.248799	FALSE	6	FALSE	Russia_Yenisei_Krasnoyarsk_LBA.SG
Russia_Yenisei_Krasnoyarsk_LBA.SG	Tyumen_HG+Germany_EN_LBK+Mongolia_N_North+China_YR_MN+Yakutia_LNBA+Russia_Srubnaya	0.0410789	Germany_EN_LBK	0.201973	0.216976	0.930856	FALSE	6	FALSE	Russia_Yenisei_Krasnoyarsk_LBA.SG
Russia_Yenisei_Krasnoyarsk_LBA.SG	Tyumen_HG+Germany_EN_LBK+Mongolia_N_North+China_YR_MN+Yakutia_LNBA+Russia_Srubnaya	0.0410789	Mongolia_N_North	-0.380879	0.292014	-1.30432	FALSE	6	FALSE	Russia_Yenisei_Krasnoyarsk_LBA.SG
Russia_Yenisei_Krasnoyarsk_LBA.SG	Tyumen_HG+Germany_EN_LBK+Mongolia_N_North+China_YR_MN+Yakutia_LNBA+Russia_Srubnaya	0.0410789	China_YR_MN	0.101824	0.153516	0.663281	FALSE	6	FALSE	Russia_Yenisei_Krasnoyarsk_LBA.SG
Russia_Yenisei_Krasnoyarsk_LBA.SG	Tyumen_HG+Germany_EN_LBK+Mongolia_N_North+China_YR_MN+Yakutia_LNBA+Russia_Srubnaya	0.0410789	Yakutia_LNBA	0.55433	0.237999	2.32912	FALSE	6	FALSE	Russia_Yenisei_Krasnoyarsk_LBA.SG
Russia_Yenisei_Krasnoyarsk_LBA.SG	Tyumen_HG+Germany_EN_LBK+Mongolia_N_North+China_YR_MN+Yakutia_LNBA+Russia_Srubnaya	0.0410789	Russia_Srubnaya	0.558825	0.33459	1.67018	FALSE	6	FALSE	Russia_Yenisei_Krasnoyarsk_LBA.SG
Russia_Yenisei_Krasnoyarsk_LBA.SG	Altai_N+Tyumen_HG+Germany_EN_LBK+EHG+Yakutia_LNBA+Russia_Srubnaya	0.0408068	Altai_N	-0.294174	0.19947	-1.47478	FALSE	6	FALSE	Russia_Yenisei_Krasnoyarsk_LBA.SG
Russia_Yenisei_Krasnoyarsk_LBA.SG	Altai_N+Tyumen_HG+Germany_EN_LBK+EHG+Yakutia_LNBA+Russia_Srubnaya	0.0408068	Tyumen_HG	0.106629	0.323421	0.32969	FALSE	6	FALSE	Russia_Yenisei_Krasnoyarsk_LBA.SG
Russia_Yenisei_Krasnoyarsk_LBA.SG	Altai_N+Tyumen_HG+Germany_EN_LBK+EHG+Yakutia_LNBA+Russia_Srubnaya	0.0408068	Germany_EN_LBK	0.151229	0.216413	0.698797	FALSE	6	FALSE	Russia_Yenisei_Krasnoyarsk_LBA.SG
Russia_Yenisei_Krasnoyarsk_LBA.SG	Altai_N+Tyumen_HG+Germany_EN_LBK+EHG+Yakutia_LNBA+Russia_Srubnaya	0.0408068	EHG	0.277025	0.353717	0.783183	FALSE	6	FALSE	Russia_Yenisei_Krasnoyarsk_LBA.SG
Russia_Yenisei_Krasnoyarsk_LBA.SG	Altai_N+Tyumen_HG+Germany_EN_LBK+EHG+Yakutia_LNBA+Russia_Srubnaya	0.0408068	Yakutia_LNBA	0.324064	0.0893001	3.62893	FALSE	6	FALSE	Russia_Yenisei_Krasnoyarsk_LBA.SG
Russia_Yenisei_Krasnoyarsk_LBA.SG	Altai_N+Tyumen_HG+Germany_EN_LBK+EHG+Yakutia_LNBA+Russia_Srubnaya	0.0408068	Russia_Srubnaya	0.435228	0.295245	1.47412	FALSE	6	FALSE	Russia_Yenisei_Krasnoyarsk_LBA.SG
Russia_Yenisei_Krasnoyarsk_LBA.SG	Tyumen_HG+BMAC+Mongolia_N_North+China_YR_MN+Yakutia_LNBA+Russia_Srubnaya	0.0405755	Tyumen_HG	-0.131797	0.0820438	-1.60642	FALSE	6	FALSE	Russia_Yenisei_Krasnoyarsk_LBA.SG
Russia_Yenisei_Krasnoyarsk_LBA.SG	Tyumen_HG+BMAC+Mongolia_N_North+China_YR_MN+Yakutia_LNBA+Russia_Srubnaya	0.0405755	BMAC	-0.0525559	0.121425	-0.432826	FALSE	6	FALSE	Russia_Yenisei_Krasnoyarsk_LBA.SG
Russia_Yenisei_Krasnoyarsk_LBA.SG	Tyumen_HG+BMAC+Mongolia_N_North+China_YR_MN+Yakutia_LNBA+Russia_Srubnaya	0.0405755	Mongolia_N_North	-0.407759	0.285402	-1.42872	FALSE	6	FALSE	Russia_Yenisei_Krasnoyarsk_LBA.SG
Russia_Yenisei_Krasnoyarsk_LBA.SG	Tyumen_HG+BMAC+Mongolia_N_North+China_YR_MN+Yakutia_LNBA+Russia_Srubnaya	0.0405755	China_YR_MN	0.130278	0.157665	0.826294	FALSE	6	FALSE	Russia_Yenisei_Krasnoyarsk_LBA.SG
Russia_Yenisei_Krasnoyarsk_LBA.SG	Tyumen_HG+BMAC+Mongolia_N_North+China_YR_MN+Yakutia_LNBA+Russia_Srubnaya	0.0405755	Yakutia_LNBA	0.563833	0.229266	2.4593	FALSE	6	FALSE	Russia_Yenisei_Krasnoyarsk_LBA.SG
Russia_Yenisei_Krasnoyarsk_LBA.SG	Tyumen_HG+BMAC+Mongolia_N_North+China_YR_MN+Yakutia_LNBA+Russia_Srubnaya	0.0405755	Russia_Srubnaya	0.898001	0.144869	6.1987	FALSE	6	FALSE	Russia_Yenisei_Krasnoyarsk_LBA.SG
Russia_Yenisei_Krasnoyarsk_LBA.SG	Tyumen_HG+Germany_EN_LBK+EHG+China_YR_MN+Yakutia_LNBA+Russia_Srubnaya	0.0404559	Tyumen_HG	-0.41335	0.494843	-0.835315	FALSE	6	FALSE	Russia_Yenisei_Krasnoyarsk_LBA.SG
Russia_Yenisei_Krasnoyarsk_LBA.SG	Tyumen_HG+Germany_EN_LBK+EHG+China_YR_MN+Yakutia_LNBA+Russia_Srubnaya	0.0404559	Germany_EN_LBK	0.0623899	0.317561	0.196466	FALSE	6	FALSE	Russia_Yenisei_Krasnoyarsk_LBA.SG
Russia_Yenisei_Krasnoyarsk_LBA.SG	Tyumen_HG+Germany_EN_LBK+EHG+China_YR_MN+Yakutia_LNBA+Russia_Srubnaya	0.0404559	EHG	0.52146	0.52044	1.00196	FALSE	6	FALSE	Russia_Yenisei_Krasnoyarsk_LBA.SG
Russia_Yenisei_Krasnoyarsk_LBA.SG	Tyumen_HG+Germany_EN_LBK+EHG+China_YR_MN+Yakutia_LNBA+Russia_Srubnaya	0.0404559	China_YR_MN	-0.0907727	0.124494	-0.729134	FALSE	6	FALSE	Russia_Yenisei_Krasnoyarsk_LBA.SG
Russia_Yenisei_Krasnoyarsk_LBA.SG	Tyumen_HG+Germany_EN_LBK+EHG+China_YR_MN+Yakutia_LNBA+Russia_Srubnaya	0.0404559	Yakutia_LNBA	0.337136	0.141776	2.37794	FALSE	6	FALSE	Russia_Yenisei_Krasnoyarsk_LBA.SG
Russia_Yenisei_Krasnoyarsk_LBA.SG	Tyumen_HG+Germany_EN_LBK+EHG+China_YR_MN+Yakutia_LNBA+Russia_Srubnaya	0.0404559	Russia_Srubnaya	0.583137	0.386804	1.50758	FALSE	6	FALSE	Russia_Yenisei_Krasnoyarsk_LBA.SG
Russia_Yenisei_Krasnoyarsk_LBA.SG	Altai_N+Germany_EN_LBK+Mongolia_N_North+China_YR_MN+Yakutia_LNBA+Russia_Srubnaya	0.0400291	Altai_N	-0.0824768	0.133609	-0.6173	FALSE	6	FALSE	Russia_Yenisei_Krasnoyarsk_LBA.SG
Russia_Yenisei_Krasnoyarsk_LBA.SG	Altai_N+Germany_EN_LBK+Mongolia_N_North+China_YR_MN+Yakutia_LNBA+Russia_Srubnaya	0.0400291	Germany_EN_LBK	0.177291	0.18923	0.936908	FALSE	6	FALSE	Russia_Yenisei_Krasnoyarsk_LBA.SG
Russia_Yenisei_Krasnoyarsk_LBA.SG	Altai_N+Germany_EN_LBK+Mongolia_N_North+China_YR_MN+Yakutia_LNBA+Russia_Srubnaya	0.0400291	Mongolia_N_North	-0.384321	0.291449	-1.31866	FALSE	6	FALSE	Russia_Yenisei_Krasnoyarsk_LBA.SG
Russia_Yenisei_Krasnoyarsk_LBA.SG	Altai_N+Germany_EN_LBK+Mongolia_N_North+China_YR_MN+Yakutia_LNBA+Russia_Srubnaya	0.0400291	China_YR_MN	0.124686	0.156327	0.7976	FALSE	6	FALSE	Russia_Yenisei_Krasnoyarsk_LBA.SG
Russia_Yenisei_Krasnoyarsk_LBA.SG	Altai_N+Germany_EN_LBK+Mongolia_N_North+China_YR_MN+Yakutia_LNBA+Russia_Srubnaya	0.0400291	Yakutia_LNBA	0.581412	0.236564	2.45774	FALSE	6	FALSE	Russia_Yenisei_Krasnoyarsk_LBA.SG
Russia_Yenisei_Krasnoyarsk_LBA.SG	Altai_N+Germany_EN_LBK+Mongolia_N_North+China_YR_MN+Yakutia_LNBA+Russia_Srubnaya	0.0400291	Russia_Srubnaya	0.583408	0.255697	2.28164	FALSE	6	FALSE	Russia_Yenisei_Krasnoyarsk_LBA.SG
Russia_Yenisei_Krasnoyarsk_LBA.SG	Altai_N+Germany_EN_LBK+Hungary_EN_HG_Koros+EHG+Mongolia_N_North+Russia_Srubnaya	0.039903	Altai_N	-0.0863709	0.17541	-0.492395	FALSE	6	FALSE	Russia_Yenisei_Krasnoyarsk_LBA.SG
Russia_Yenisei_Krasnoyarsk_LBA.SG	Altai_N+Germany_EN_LBK+Hungary_EN_HG_Koros+EHG+Mongolia_N_North+Russia_Srubnaya	0.039903	Germany_EN_LBK	-0.0104419	0.210574	-0.0495879	FALSE	6	FALSE	Russia_Yenisei_Krasnoyarsk_LBA.SG
Russia_Yenisei_Krasnoyarsk_LBA.SG	Altai_N+Germany_EN_LBK+Hungary_EN_HG_Koros+EHG+Mongolia_N_North+Russia_Srubnaya	0.039903	Hungary_EN_HG_Koros	0.400635	0.171972	2.32965	FALSE	6	FALSE	Russia_Yenisei_Krasnoyarsk_LBA.SG
Russia_Yenisei_Krasnoyarsk_LBA.SG	Altai_N+Germany_EN_LBK+Hungary_EN_HG_Koros+EHG+Mongolia_N_North+Russia_Srubnaya	0.039903	EHG	0.109782	0.210918	0.520495	FALSE	6	FALSE	Russia_Yenisei_Krasnoyarsk_LBA.SG
Russia_Yenisei_Krasnoyarsk_LBA.SG	Altai_N+Germany_EN_LBK+Hungary_EN_HG_Koros+EHG+Mongolia_N_North+Russia_Srubnaya	0.039903	Mongolia_N_North	0.215638	0.0819411	2.63163	FALSE	6	FALSE	Russia_Yenisei_Krasnoyarsk_LBA.SG
Russia_Yenisei_Krasnoyarsk_LBA.SG	Altai_N+Germany_EN_LBK+Hungary_EN_HG_Koros+EHG+Mongolia_N_North+Russia_Srubnaya	0.039903	Russia_Srubnaya	0.370757	0.301893	1.22811	FALSE	6	FALSE	Russia_Yenisei_Krasnoyarsk_LBA.SG
Russia_Yenisei_Krasnoyarsk_LBA.SG	Altai_N+Tyumen_HG+Germany_EN_LBK+Hungary_EN_HG_Koros+Mongolia_N_North+Russia_Srubnaya	0.0393377	Altai_N	-0.144328	0.205588	-0.702025	FALSE	6	FALSE	Russia_Yenisei_Krasnoyarsk_LBA.SG
Russia_Yenisei_Krasnoyarsk_LBA.SG	Altai_N+Tyumen_HG+Germany_EN_LBK+Hungary_EN_HG_Koros+Mongolia_N_North+Russia_Srubnaya	0.0393377	Tyumen_HG	0.164941	0.187677	0.878854	FALSE	6	FALSE	Russia_Yenisei_Krasnoyarsk_LBA.SG
Russia_Yenisei_Krasnoyarsk_LBA.SG	Altai_N+Tyumen_HG+Germany_EN_LBK+Hungary_EN_HG_Koros+Mongolia_N_North+Russia_Srubnaya	0.0393377	Germany_EN_LBK	0.047533	0.205832	0.230931	FALSE	6	FALSE	Russia_Yenisei_Krasnoyarsk_LBA.SG
Russia_Yenisei_Krasnoyarsk_LBA.SG	Altai_N+Tyumen_HG+Germany_EN_LBK+Hungary_EN_HG_Koros+Mongolia_N_North+Russia_Srubnaya	0.0393377	Hungary_EN_HG_Koros	0.394674	0.157372	2.5079	FALSE	6	FALSE	Russia_Yenisei_Krasnoyarsk_LBA.SG
Russia_Yenisei_Krasnoyarsk_LBA.SG	Altai_N+Tyumen_HG+Germany_EN_LBK+Hungary_EN_HG_Koros+Mongolia_N_North+Russia_Srubnaya	0.0393377	Mongolia_N_North	0.23068	0.0866127	2.66335	FALSE	6	FALSE	Russia_Yenisei_Krasnoyarsk_LBA.SG
Russia_Yenisei_Krasnoyarsk_LBA.SG	Altai_N+Tyumen_HG+Germany_EN_LBK+Hungary_EN_HG_Koros+Mongolia_N_North+Russia_Srubnaya	0.0393377	Russia_Srubnaya	0.3065	0.294839	1.03955	FALSE	6	FALSE	Russia_Yenisei_Krasnoyarsk_LBA.SG
Russia_Yenisei_Krasnoyarsk_LBA.SG	Germany_EN_LBK+EHG+Mongolia_N_North+China_YR_MN+Yakutia_LNBA+Russia_Srubnaya	0.0388585	Germany_EN_LBK	0.288383	0.1631	1.76814	FALSE	6	FALSE	Russia_Yenisei_Krasnoyarsk_LBA.SG
Russia_Yenisei_Krasnoyarsk_LBA.SG	Germany_EN_LBK+EHG+Mongolia_N_North+China_YR_MN+Yakutia_LNBA+Russia_Srubnaya	0.0388585	EHG	0.0490563	0.15372	0.319128	FALSE	6	FALSE	Russia_Yenisei_Krasnoyarsk_LBA.SG
Russia_Yenisei_Krasnoyarsk_LBA.SG	Germany_EN_LBK+EHG+Mongolia_N_North+China_YR_MN+Yakutia_LNBA+Russia_Srubnaya	0.0388585	Mongolia_N_North	-0.376985	0.294417	-1.28045	FALSE	6	FALSE	Russia_Yenisei_Krasnoyarsk_LBA.SG
Russia_Yenisei_Krasnoyarsk_LBA.SG	Germany_EN_LBK+EHG+Mongolia_N_North+China_YR_MN+Yakutia_LNBA+Russia_Srubnaya	0.0388585	China_YR_MN	0.131123	0.155098	0.845418	FALSE	6	FALSE	Russia_Yenisei_Krasnoyarsk_LBA.SG
Russia_Yenisei_Krasnoyarsk_LBA.SG	Germany_EN_LBK+EHG+Mongolia_N_North+China_YR_MN+Yakutia_LNBA+Russia_Srubnaya	0.0388585	Yakutia_LNBA	0.510609	0.231792	2.20288	FALSE	6	FALSE	Russia_Yenisei_Krasnoyarsk_LBA.SG
Russia_Yenisei_Krasnoyarsk_LBA.SG	Germany_EN_LBK+EHG+Mongolia_N_North+China_YR_MN+Yakutia_LNBA+Russia_Srubnaya	0.0388585	Russia_Srubnaya	0.397813	0.28516	1.39505	FALSE	6	FALSE	Russia_Yenisei_Krasnoyarsk_LBA.SG
Russia_Yenisei_Krasnoyarsk_LBA.SG	Altai_N+Tyumen_HG+Hungary_EN_HG_Koros+Mongolia_N_North+China_YR_MN+Russia_Srubnaya	0.0381151	Altai_N	-0.178144	0.215214	-0.827751	FALSE	6	FALSE	Russia_Yenisei_Krasnoyarsk_LBA.SG
Russia_Yenisei_Krasnoyarsk_LBA.SG	Altai_N+Tyumen_HG+Hungary_EN_HG_Koros+Mongolia_N_North+China_YR_MN+Russia_Srubnaya	0.0381151	Tyumen_HG	0.163771	0.19447	0.842144	FALSE	6	FALSE	Russia_Yenisei_Krasnoyarsk_LBA.SG
Russia_Yenisei_Krasnoyarsk_LBA.SG	Altai_N+Tyumen_HG+Hungary_EN_HG_Koros+Mongolia_N_North+China_YR_MN+Russia_Srubnaya	0.0381151	Hungary_EN_HG_Koros	0.423388	0.163826	2.58438	FALSE	6	FALSE	Russia_Yenisei_Krasnoyarsk_LBA.SG
Russia_Yenisei_Krasnoyarsk_LBA.SG	Altai_N+Tyumen_HG+Hungary_EN_HG_Koros+Mongolia_N_North+China_YR_MN+Russia_Srubnaya	0.0381151	Mongolia_N_North	0.226505	0.183572	1.23388	FALSE	6	FALSE	Russia_Yenisei_Krasnoyarsk_LBA.SG
Russia_Yenisei_Krasnoyarsk_LBA.SG	Altai_N+Tyumen_HG+Hungary_EN_HG_Koros+Mongolia_N_North+China_YR_MN+Russia_Srubnaya	0.0381151	China_YR_MN	0.032602	0.162624	0.200475	FALSE	6	FALSE	Russia_Yenisei_Krasnoyarsk_LBA.SG
Russia_Yenisei_Krasnoyarsk_LBA.SG	Altai_N+Tyumen_HG+Hungary_EN_HG_Koros+Mongolia_N_North+China_YR_MN+Russia_Srubnaya	0.0381151	Russia_Srubnaya	0.331877	0.182911	1.81442	FALSE	6	FALSE	Russia_Yenisei_Krasnoyarsk_LBA.SG
Russia_Yenisei_Krasnoyarsk_LBA.SG	Altai_N+BMAC+Mongolia_N_North+China_YR_MN+Yakutia_LNBA+Russia_Srubnaya	0.0378278	Altai_N	-0.169824	0.0859847	-1.97505	FALSE	6	FALSE	Russia_Yenisei_Krasnoyarsk_LBA.SG
Russia_Yenisei_Krasnoyarsk_LBA.SG	Altai_N+BMAC+Mongolia_N_North+China_YR_MN+Yakutia_LNBA+Russia_Srubnaya	0.0378278	BMAC	-0.0637006	0.122619	-0.5195	FALSE	6	FALSE	Russia_Yenisei_Krasnoyarsk_LBA.SG
Russia_Yenisei_Krasnoyarsk_LBA.SG	Altai_N+BMAC+Mongolia_N_North+China_YR_MN+Yakutia_LNBA+Russia_Srubnaya	0.0378278	Mongolia_N_North	-0.370584	0.291816	-1.26992	FALSE	6	FALSE	Russia_Yenisei_Krasnoyarsk_LBA.SG
Russia_Yenisei_Krasnoyarsk_LBA.SG	Altai_N+BMAC+Mongolia_N_North+China_YR_MN+Yakutia_LNBA+Russia_Srubnaya	0.0378278	China_YR_MN	0.16478	0.157768	1.04445	FALSE	6	FALSE	Russia_Yenisei_Krasnoyarsk_LBA.SG
Russia_Yenisei_Krasnoyarsk_LBA.SG	Altai_N+BMAC+Mongolia_N_North+China_YR_MN+Yakutia_LNBA+Russia_Srubnaya	0.0378278	Yakutia_LNBA	0.568079	0.231243	2.45663	FALSE	6	FALSE	Russia_Yenisei_Krasnoyarsk_LBA.SG
Russia_Yenisei_Krasnoyarsk_LBA.SG	Altai_N+BMAC+Mongolia_N_North+China_YR_MN+Yakutia_LNBA+Russia_Srubnaya	0.0378278	Russia_Srubnaya	0.871249	0.13709	6.35533	FALSE	6	FALSE	Russia_Yenisei_Krasnoyarsk_LBA.SG
Russia_Yenisei_Krasnoyarsk_LBA.SG	BMAC+EHG+Mongolia_N_North+China_YR_MN+Yakutia_LNBA+Russia_Srubnaya	0.0371996	BMAC	-0.0820601	0.128661	-0.637801	FALSE	6	FALSE	Russia_Yenisei_Krasnoyarsk_LBA.SG
Russia_Yenisei_Krasnoyarsk_LBA.SG	BMAC+EHG+Mongolia_N_North+China_YR_MN+Yakutia_LNBA+Russia_Srubnaya	0.0371996	EHG	-0.140533	0.125667	-1.1183	FALSE	6	FALSE	Russia_Yenisei_Krasnoyarsk_LBA.SG
Russia_Yenisei_Krasnoyarsk_LBA.SG	BMAC+EHG+Mongolia_N_North+China_YR_MN+Yakutia_LNBA+Russia_Srubnaya	0.0371996	Mongolia_N_North	-0.428282	0.302788	-1.41446	FALSE	6	FALSE	Russia_Yenisei_Krasnoyarsk_LBA.SG
Russia_Yenisei_Krasnoyarsk_LBA.SG	BMAC+EHG+Mongolia_N_North+China_YR_MN+Yakutia_LNBA+Russia_Srubnaya	0.0371996	China_YR_MN	0.17853	0.16402	1.08846	FALSE	6	FALSE	Russia_Yenisei_Krasnoyarsk_LBA.SG
Russia_Yenisei_Krasnoyarsk_LBA.SG	BMAC+EHG+Mongolia_N_North+China_YR_MN+Yakutia_LNBA+Russia_Srubnaya	0.0371996	Yakutia_LNBA	0.514278	0.239949	2.14328	FALSE	6	FALSE	Russia_Yenisei_Krasnoyarsk_LBA.SG
Russia_Yenisei_Krasnoyarsk_LBA.SG	BMAC+EHG+Mongolia_N_North+China_YR_MN+Yakutia_LNBA+Russia_Srubnaya	0.0371996	Russia_Srubnaya	0.958068	0.190955	5.01723	FALSE	6	FALSE	Russia_Yenisei_Krasnoyarsk_LBA.SG
Russia_Yenisei_Krasnoyarsk_LBA.SG	Altai_N+BMAC+Germany_EN_LBK+EHG+Yakutia_LNBA+Russia_Srubnaya	0.0370763	Altai_N	-0.189221	0.154719	-1.223	FALSE	6	FALSE	Russia_Yenisei_Krasnoyarsk_LBA.SG
Russia_Yenisei_Krasnoyarsk_LBA.SG	Altai_N+BMAC+Germany_EN_LBK+EHG+Yakutia_LNBA+Russia_Srubnaya	0.0370763	BMAC	-0.0268395	0.112025	-0.239586	FALSE	6	FALSE	Russia_Yenisei_Krasnoyarsk_LBA.SG
Russia_Yenisei_Krasnoyarsk_LBA.SG	Altai_N+BMAC+Germany_EN_LBK+EHG+Yakutia_LNBA+Russia_Srubnaya	0.0370763	Germany_EN_LBK	0.133017	0.170272	0.781201	FALSE	6	FALSE	Russia_Yenisei_Krasnoyarsk_LBA.SG
Russia_Yenisei_Krasnoyarsk_LBA.SG	Altai_N+BMAC+Germany_EN_LBK+EHG+Yakutia_LNBA+Russia_Srubnaya	0.0370763	EHG	0.250881	0.144683	1.734	FALSE	6	FALSE	Russia_Yenisei_Krasnoyarsk_LBA.SG
Russia_Yenisei_Krasnoyarsk_LBA.SG	Altai_N+BMAC+Germany_EN_LBK+EHG+Yakutia_LNBA+Russia_Srubnaya	0.0370763	Yakutia_LNBA	0.295272	0.0779199	3.78943	FALSE	6	FALSE	Russia_Yenisei_Krasnoyarsk_LBA.SG
Russia_Yenisei_Krasnoyarsk_LBA.SG	Altai_N+BMAC+Germany_EN_LBK+EHG+Yakutia_LNBA+Russia_Srubnaya	0.0370763	Russia_Srubnaya	0.53689	0.313793	1.71097	FALSE	6	FALSE	Russia_Yenisei_Krasnoyarsk_LBA.SG
Russia_Yenisei_Krasnoyarsk_LBA.SG	Altai_N+Hungary_EN_HG_Koros+EHG+Mongolia_N_North+China_YR_MN+Russia_Srubnaya	0.0364856	Altai_N	-0.101163	0.163672	-0.618082	FALSE	6	FALSE	Russia_Yenisei_Krasnoyarsk_LBA.SG
Russia_Yenisei_Krasnoyarsk_LBA.SG	Altai_N+Hungary_EN_HG_Koros+EHG+Mongolia_N_North+China_YR_MN+Russia_Srubnaya	0.0364856	Hungary_EN_HG_Koros	0.405957	0.173334	2.34206	FALSE	6	FALSE	Russia_Yenisei_Krasnoyarsk_LBA.SG
Russia_Yenisei_Krasnoyarsk_LBA.SG	Altai_N+Hungary_EN_HG_Koros+EHG+Mongolia_N_North+China_YR_MN+Russia_Srubnaya	0.0364856	EHG	0.124494	0.21111	0.589712	FALSE	6	FALSE	Russia_Yenisei_Krasnoyarsk_LBA.SG
Russia_Yenisei_Krasnoyarsk_LBA.SG	Altai_N+Hungary_EN_HG_Koros+EHG+Mongolia_N_North+China_YR_MN+Russia_Srubnaya	0.0364856	Mongolia_N_North	0.208723	0.181861	1.1477	FALSE	6	FALSE	Russia_Yenisei_Krasnoyarsk_LBA.SG
Russia_Yenisei_Krasnoyarsk_LBA.SG	Altai_N+Hungary_EN_HG_Koros+EHG+Mongolia_N_North+China_YR_MN+Russia_Srubnaya	0.0364856	China_YR_MN	0.0284939	0.163777	0.17398	FALSE	6	FALSE	Russia_Yenisei_Krasnoyarsk_LBA.SG
Russia_Yenisei_Krasnoyarsk_LBA.SG	Altai_N+Hungary_EN_HG_Koros+EHG+Mongolia_N_North+China_YR_MN+Russia_Srubnaya	0.0364856	Russia_Srubnaya	0.333495	0.194054	1.71856	FALSE	6	FALSE	Russia_Yenisei_Krasnoyarsk_LBA.SG
Russia_Yenisei_Krasnoyarsk_LBA.SG	Tyumen_HG+BMAC+Hungary_EN_HG_Koros+EHG+Mongolia_N_North+Russia_Srubnaya	0.0364613	Tyumen_HG	0.0943003	0.420452	0.224283	FALSE	6	FALSE	Russia_Yenisei_Krasnoyarsk_LBA.SG
Russia_Yenisei_Krasnoyarsk_LBA.SG	Tyumen_HG+BMAC+Hungary_EN_HG_Koros+EHG+Mongolia_N_North+Russia_Srubnaya	0.0364613	BMAC	0.00318881	0.136112	0.0234279	FALSE	6	FALSE	Russia_Yenisei_Krasnoyarsk_LBA.SG
Russia_Yenisei_Krasnoyarsk_LBA.SG	Tyumen_HG+BMAC+Hungary_EN_HG_Koros+EHG+Mongolia_N_North+Russia_Srubnaya	0.0364613	Hungary_EN_HG_Koros	0.449629	0.230921	1.94712	FALSE	6	FALSE	Russia_Yenisei_Krasnoyarsk_LBA.SG
Russia_Yenisei_Krasnoyarsk_LBA.SG	Tyumen_HG+BMAC+Hungary_EN_HG_Koros+EHG+Mongolia_N_North+Russia_Srubnaya	0.0364613	EHG	-0.0925896	0.632987	-0.146274	FALSE	6	FALSE	Russia_Yenisei_Krasnoyarsk_LBA.SG
Russia_Yenisei_Krasnoyarsk_LBA.SG	Tyumen_HG+BMAC+Hungary_EN_HG_Koros+EHG+Mongolia_N_North+Russia_Srubnaya	0.0364613	Mongolia_N_North	0.167005	0.042968	3.88674	FALSE	6	FALSE	Russia_Yenisei_Krasnoyarsk_LBA.SG
Russia_Yenisei_Krasnoyarsk_LBA.SG	Tyumen_HG+BMAC+Hungary_EN_HG_Koros+EHG+Mongolia_N_North+Russia_Srubnaya	0.0364613	Russia_Srubnaya	0.378466	0.29169	1.29749	FALSE	6	FALSE	Russia_Yenisei_Krasnoyarsk_LBA.SG
Russia_Yenisei_Krasnoyarsk_LBA.SG	Altai_N+Tyumen_HG+BMAC+EHG+China_YR_MN+Russia_Srubnaya	0.0362221	Altai_N	-1.13673	3.03025	-0.375129	FALSE	6	FALSE	Russia_Yenisei_Krasnoyarsk_LBA.SG
Russia_Yenisei_Krasnoyarsk_LBA.SG	Altai_N+Tyumen_HG+BMAC+EHG+China_YR_MN+Russia_Srubnaya	0.0362221	Tyumen_HG	4.19405	12.6337	0.331974	FALSE	6	FALSE	Russia_Yenisei_Krasnoyarsk_LBA.SG
Russia_Yenisei_Krasnoyarsk_LBA.SG	Altai_N+Tyumen_HG+BMAC+EHG+China_YR_MN+Russia_Srubnaya	0.0362221	BMAC	-1.17606	3.35188	-0.350867	FALSE	6	FALSE	Russia_Yenisei_Krasnoyarsk_LBA.SG
Russia_Yenisei_Krasnoyarsk_LBA.SG	Altai_N+Tyumen_HG+BMAC+EHG+China_YR_MN+Russia_Srubnaya	0.0362221	EHG	-4.93407	15.7205	-0.313862	FALSE	6	FALSE	Russia_Yenisei_Krasnoyarsk_LBA.SG
Russia_Yenisei_Krasnoyarsk_LBA.SG	Altai_N+Tyumen_HG+BMAC+EHG+China_YR_MN+Russia_Srubnaya	0.0362221	China_YR_MN	0.498148	0.791397	0.629454	FALSE	6	FALSE	Russia_Yenisei_Krasnoyarsk_LBA.SG
Russia_Yenisei_Krasnoyarsk_LBA.SG	Altai_N+Tyumen_HG+BMAC+EHG+China_YR_MN+Russia_Srubnaya	0.0362221	Russia_Srubnaya	3.55467	8.66127	0.41041	FALSE	6	FALSE	Russia_Yenisei_Krasnoyarsk_LBA.SG
Russia_Yenisei_Krasnoyarsk_LBA.SG	Altai_N+Germany_EN_LBK+EHG+China_YR_MN+Yakutia_LNBA+Russia_Srubnaya	0.0347101	Altai_N	-0.22296	0.169576	-1.31481	FALSE	6	FALSE	Russia_Yenisei_Krasnoyarsk_LBA.SG
Russia_Yenisei_Krasnoyarsk_LBA.SG	Altai_N+Germany_EN_LBK+EHG+China_YR_MN+Yakutia_LNBA+Russia_Srubnaya	0.0347101	Germany_EN_LBK	0.173694	0.17814	0.975045	FALSE	6	FALSE	Russia_Yenisei_Krasnoyarsk_LBA.SG
Russia_Yenisei_Krasnoyarsk_LBA.SG	Altai_N+Germany_EN_LBK+EHG+China_YR_MN+Yakutia_LNBA+Russia_Srubnaya	0.0347101	EHG	0.283942	0.18491	1.53557	FALSE	6	FALSE	Russia_Yenisei_Krasnoyarsk_LBA.SG
Russia_Yenisei_Krasnoyarsk_LBA.SG	Altai_N+Germany_EN_LBK+EHG+China_YR_MN+Yakutia_LNBA+Russia_Srubnaya	0.0347101	China_YR_MN	-0.0211637	0.107819	-0.196289	FALSE	6	FALSE	Russia_Yenisei_Krasnoyarsk_LBA.SG
Russia_Yenisei_Krasnoyarsk_LBA.SG	Altai_N+Germany_EN_LBK+EHG+China_YR_MN+Yakutia_LNBA+Russia_Srubnaya	0.0347101	Yakutia_LNBA	0.347974	0.133062	2.61512	FALSE	6	FALSE	Russia_Yenisei_Krasnoyarsk_LBA.SG
Russia_Yenisei_Krasnoyarsk_LBA.SG	Altai_N+Germany_EN_LBK+EHG+China_YR_MN+Yakutia_LNBA+Russia_Srubnaya	0.0347101	Russia_Srubnaya	0.438514	0.269745	1.62566	FALSE	6	FALSE	Russia_Yenisei_Krasnoyarsk_LBA.SG
Russia_Yenisei_Krasnoyarsk_LBA.SG	Altai_N+Tyumen_HG+BMAC+Hungary_EN_HG_Koros+Mongolia_N_North+Russia_Srubnaya	0.0344901	Altai_N	-0.155711	0.193918	-0.802976	FALSE	6	FALSE	Russia_Yenisei_Krasnoyarsk_LBA.SG
Russia_Yenisei_Krasnoyarsk_LBA.SG	Altai_N+Tyumen_HG+BMAC+Hungary_EN_HG_Koros+Mongolia_N_North+Russia_Srubnaya	0.0344901	Tyumen_HG	0.166993	0.168474	0.991207	FALSE	6	FALSE	Russia_Yenisei_Krasnoyarsk_LBA.SG
Russia_Yenisei_Krasnoyarsk_LBA.SG	Altai_N+Tyumen_HG+BMAC+Hungary_EN_HG_Koros+Mongolia_N_North+Russia_Srubnaya	0.0344901	BMAC	-0.00206035	0.122345	-0.0168405	FALSE	6	FALSE	Russia_Yenisei_Krasnoyarsk_LBA.SG
Russia_Yenisei_Krasnoyarsk_LBA.SG	Altai_N+Tyumen_HG+BMAC+Hungary_EN_HG_Koros+Mongolia_N_North+Russia_Srubnaya	0.0344901	Hungary_EN_HG_Koros	0.393113	0.137882	2.85107	FALSE	6	FALSE	Russia_Yenisei_Krasnoyarsk_LBA.SG
Russia_Yenisei_Krasnoyarsk_LBA.SG	Altai_N+Tyumen_HG+BMAC+Hungary_EN_HG_Koros+Mongolia_N_North+Russia_Srubnaya	0.0344901	Mongolia_N_North	0.23497	0.0838274	2.80302	FALSE	6	FALSE	Russia_Yenisei_Krasnoyarsk_LBA.SG
Russia_Yenisei_Krasnoyarsk_LBA.SG	Altai_N+Tyumen_HG+BMAC+Hungary_EN_HG_Koros+Mongolia_N_North+Russia_Srubnaya	0.0344901	Russia_Srubnaya	0.362696	0.22882	1.58507	FALSE	6	FALSE	Russia_Yenisei_Krasnoyarsk_LBA.SG
Russia_Yenisei_Krasnoyarsk_LBA.SG	Altai_N+BMAC+EHG+China_YR_MN+Yakutia_LNBA+Russia_Srubnaya	0.0343675	Altai_N	-0.290996	0.135547	-2.14682	FALSE	6	FALSE	Russia_Yenisei_Krasnoyarsk_LBA.SG
Russia_Yenisei_Krasnoyarsk_LBA.SG	Altai_N+BMAC+EHG+China_YR_MN+Yakutia_LNBA+Russia_Srubnaya	0.0343675	BMAC	-0.0566663	0.120762	-0.469241	FALSE	6	FALSE	Russia_Yenisei_Krasnoyarsk_LBA.SG
Russia_Yenisei_Krasnoyarsk_LBA.SG	Altai_N+BMAC+EHG+China_YR_MN+Yakutia_LNBA+Russia_Srubnaya	0.0343675	EHG	0.265246	0.16629	1.59508	FALSE	6	FALSE	Russia_Yenisei_Krasnoyarsk_LBA.SG
Russia_Yenisei_Krasnoyarsk_LBA.SG	Altai_N+BMAC+EHG+China_YR_MN+Yakutia_LNBA+Russia_Srubnaya	0.0343675	China_YR_MN	0.0186535	0.109074	0.171017	FALSE	6	FALSE	Russia_Yenisei_Krasnoyarsk_LBA.SG
Russia_Yenisei_Krasnoyarsk_LBA.SG	Altai_N+BMAC+EHG+China_YR_MN+Yakutia_LNBA+Russia_Srubnaya	0.0343675	Yakutia_LNBA	0.337581	0.130837	2.58018	FALSE	6	FALSE	Russia_Yenisei_Krasnoyarsk_LBA.SG
Russia_Yenisei_Krasnoyarsk_LBA.SG	Altai_N+BMAC+EHG+China_YR_MN+Yakutia_LNBA+Russia_Srubnaya	0.0343675	Russia_Srubnaya	0.726182	0.174455	4.16257	FALSE	6	FALSE	Russia_Yenisei_Krasnoyarsk_LBA.SG
Russia_Yenisei_Krasnoyarsk_LBA.SG	Altai_N+BMAC+Hungary_EN_HG_Koros+EHG+Mongolia_N_North+Russia_Srubnaya	0.0338344	Altai_N	-0.0909306	0.145581	-0.624603	FALSE	6	FALSE	Russia_Yenisei_Krasnoyarsk_LBA.SG
Russia_Yenisei_Krasnoyarsk_LBA.SG	Altai_N+BMAC+Hungary_EN_HG_Koros+EHG+Mongolia_N_North+Russia_Srubnaya	0.0338344	BMAC	0.0136052	0.122487	0.111075	FALSE	6	FALSE	Russia_Yenisei_Krasnoyarsk_LBA.SG
Russia_Yenisei_Krasnoyarsk_LBA.SG	Altai_N+BMAC+Hungary_EN_HG_Koros+EHG+Mongolia_N_North+Russia_Srubnaya	0.0338344	Hungary_EN_HG_Koros	0.381415	0.150143	2.54035	FALSE	6	FALSE	Russia_Yenisei_Krasnoyarsk_LBA.SG
Russia_Yenisei_Krasnoyarsk_LBA.SG	Altai_N+BMAC+Hungary_EN_HG_Koros+EHG+Mongolia_N_North+Russia_Srubnaya	0.0338344	EHG	0.148121	0.175475	0.844115	FALSE	6	FALSE	Russia_Yenisei_Krasnoyarsk_LBA.SG
Russia_Yenisei_Krasnoyarsk_LBA.SG	Altai_N+BMAC+Hungary_EN_HG_Koros+EHG+Mongolia_N_North+Russia_Srubnaya	0.0338344	Mongolia_N_North	0.217085	0.0742924	2.92203	FALSE	6	FALSE	Russia_Yenisei_Krasnoyarsk_LBA.SG
Russia_Yenisei_Krasnoyarsk_LBA.SG	Altai_N+BMAC+Hungary_EN_HG_Koros+EHG+Mongolia_N_North+Russia_Srubnaya	0.0338344	Russia_Srubnaya	0.330704	0.23127	1.42995	FALSE	6	FALSE	Russia_Yenisei_Krasnoyarsk_LBA.SG
Russia_Yenisei_Krasnoyarsk_LBA.SG	Altai_N+Tyumen_HG+BMAC+EHG+Mongolia_N_North+Russia_Srubnaya	0.0329461	Altai_N	-0.859627	2.30876	-0.372332	FALSE	6	FALSE	Russia_Yenisei_Krasnoyarsk_LBA.SG
Russia_Yenisei_Krasnoyarsk_LBA.SG	Altai_N+Tyumen_HG+BMAC+EHG+Mongolia_N_North+Russia_Srubnaya	0.0329461	Tyumen_HG	2.46121	8.51773	0.288951	FALSE	6	FALSE	Russia_Yenisei_Krasnoyarsk_LBA.SG
Russia_Yenisei_Krasnoyarsk_LBA.SG	Altai_N+Tyumen_HG+BMAC+EHG+Mongolia_N_North+Russia_Srubnaya	0.0329461	BMAC	-0.706036	2.14502	-0.329151	FALSE	6	FALSE	Russia_Yenisei_Krasnoyarsk_LBA.SG
Russia_Yenisei_Krasnoyarsk_LBA.SG	Altai_N+Tyumen_HG+BMAC+EHG+Mongolia_N_North+Russia_Srubnaya	0.0329461	EHG	-2.70257	10.3188	-0.261908	FALSE	6	FALSE	Russia_Yenisei_Krasnoyarsk_LBA.SG
Russia_Yenisei_Krasnoyarsk_LBA.SG	Altai_N+Tyumen_HG+BMAC+EHG+Mongolia_N_North+Russia_Srubnaya	0.0329461	Mongolia_N_North	0.441652	0.621654	0.710446	FALSE	6	FALSE	Russia_Yenisei_Krasnoyarsk_LBA.SG
Russia_Yenisei_Krasnoyarsk_LBA.SG	Altai_N+Tyumen_HG+BMAC+EHG+Mongolia_N_North+Russia_Srubnaya	0.0329461	Russia_Srubnaya	2.36537	5.62169	0.420758	FALSE	6	FALSE	Russia_Yenisei_Krasnoyarsk_LBA.SG
Russia_Yenisei_Krasnoyarsk_LBA.SG	Tyumen_HG+BMAC+EHG+China_YR_MN+Yakutia_LNBA+Russia_Srubnaya	0.032681	Tyumen_HG	-0.44159	0.405782	-1.08824	FALSE	6	FALSE	Russia_Yenisei_Krasnoyarsk_LBA.SG
Russia_Yenisei_Krasnoyarsk_LBA.SG	Tyumen_HG+BMAC+EHG+China_YR_MN+Yakutia_LNBA+Russia_Srubnaya	0.032681	BMAC	0.0144178	0.160877	0.08962	FALSE	6	FALSE	Russia_Yenisei_Krasnoyarsk_LBA.SG
Russia_Yenisei_Krasnoyarsk_LBA.SG	Tyumen_HG+BMAC+EHG+China_YR_MN+Yakutia_LNBA+Russia_Srubnaya	0.032681	EHG	0.561747	0.610065	0.9208	FALSE	6	FALSE	Russia_Yenisei_Krasnoyarsk_LBA.SG
Russia_Yenisei_Krasnoyarsk_LBA.SG	Tyumen_HG+BMAC+EHG+China_YR_MN+Yakutia_LNBA+Russia_Srubnaya	0.032681	China_YR_MN	-0.0699427	0.128952	-0.542394	FALSE	6	FALSE	Russia_Yenisei_Krasnoyarsk_LBA.SG
Russia_Yenisei_Krasnoyarsk_LBA.SG	Tyumen_HG+BMAC+EHG+China_YR_MN+Yakutia_LNBA+Russia_Srubnaya	0.032681	Yakutia_LNBA	0.316834	0.142376	2.22533	FALSE	6	FALSE	Russia_Yenisei_Krasnoyarsk_LBA.SG
Russia_Yenisei_Krasnoyarsk_LBA.SG	Tyumen_HG+BMAC+EHG+China_YR_MN+Yakutia_LNBA+Russia_Srubnaya	0.032681	Russia_Srubnaya	0.618534	0.360053	1.7179	FALSE	6	FALSE	Russia_Yenisei_Krasnoyarsk_LBA.SG
Russia_Yenisei_Krasnoyarsk_LBA.SG	Altai_N+BMAC+Germany_EN_LBK+Hungary_EN_HG_Koros+EHG+Russia_Srubnaya	0.0306297	Altai_N	0.491754	1.77217	0.277486	FALSE	6	FALSE	Russia_Yenisei_Krasnoyarsk_LBA.SG
Russia_Yenisei_Krasnoyarsk_LBA.SG	Altai_N+BMAC+Germany_EN_LBK+Hungary_EN_HG_Koros+EHG+Russia_Srubnaya	0.0306297	BMAC	-3.54753	31.2265	-0.113606	FALSE	6	FALSE	Russia_Yenisei_Krasnoyarsk_LBA.SG
Russia_Yenisei_Krasnoyarsk_LBA.SG	Altai_N+BMAC+Germany_EN_LBK+Hungary_EN_HG_Koros+EHG+Russia_Srubnaya	0.0306297	Germany_EN_LBK	-4.43682	37.7672	-0.117478	FALSE	6	FALSE	Russia_Yenisei_Krasnoyarsk_LBA.SG
Russia_Yenisei_Krasnoyarsk_LBA.SG	Altai_N+BMAC+Germany_EN_LBK+Hungary_EN_HG_Koros+EHG+Russia_Srubnaya	0.0306297	Hungary_EN_HG_Koros	-1.25876	16.2756	-0.0773399	FALSE	6	FALSE	Russia_Yenisei_Krasnoyarsk_LBA.SG
Russia_Yenisei_Krasnoyarsk_LBA.SG	Altai_N+BMAC+Germany_EN_LBK+Hungary_EN_HG_Koros+EHG+Russia_Srubnaya	0.0306297	EHG	-5.14881	41.987	-0.122629	FALSE	6	FALSE	Russia_Yenisei_Krasnoyarsk_LBA.SG
Russia_Yenisei_Krasnoyarsk_LBA.SG	Altai_N+BMAC+Germany_EN_LBK+Hungary_EN_HG_Koros+EHG+Russia_Srubnaya	0.0306297	Russia_Srubnaya	14.9002	125.478	0.118747	FALSE	6	FALSE	Russia_Yenisei_Krasnoyarsk_LBA.SG
Russia_Yenisei_Krasnoyarsk_LBA.SG	Tyumen_HG+BMAC+Germany_EN_LBK+Mongolia_N_North+Yakutia_LNBA+Russia_Srubnaya	0.0306209	Tyumen_HG	-0.00868983	0.144678	-0.0600632	FALSE	6	FALSE	Russia_Yenisei_Krasnoyarsk_LBA.SG
Russia_Yenisei_Krasnoyarsk_LBA.SG	Tyumen_HG+BMAC+Germany_EN_LBK+Mongolia_N_North+Yakutia_LNBA+Russia_Srubnaya	0.0306209	BMAC	0.0064764	0.115219	0.0562092	FALSE	6	FALSE	Russia_Yenisei_Krasnoyarsk_LBA.SG
Russia_Yenisei_Krasnoyarsk_LBA.SG	Tyumen_HG+BMAC+Germany_EN_LBK+Mongolia_N_North+Yakutia_LNBA+Russia_Srubnaya	0.0306209	Germany_EN_LBK	0.207161	0.204258	1.01422	FALSE	6	FALSE	Russia_Yenisei_Krasnoyarsk_LBA.SG
Russia_Yenisei_Krasnoyarsk_LBA.SG	Tyumen_HG+BMAC+Germany_EN_LBK+Mongolia_N_North+Yakutia_LNBA+Russia_Srubnaya	0.0306209	Mongolia_N_North	-0.199007	0.175557	-1.13358	FALSE	6	FALSE	Russia_Yenisei_Krasnoyarsk_LBA.SG
Russia_Yenisei_Krasnoyarsk_LBA.SG	Tyumen_HG+BMAC+Germany_EN_LBK+Mongolia_N_North+Yakutia_LNBA+Russia_Srubnaya	0.0306209	Yakutia_LNBA	0.451615	0.189821	2.37916	FALSE	6	FALSE	Russia_Yenisei_Krasnoyarsk_LBA.SG
Russia_Yenisei_Krasnoyarsk_LBA.SG	Tyumen_HG+BMAC+Germany_EN_LBK+Mongolia_N_North+Yakutia_LNBA+Russia_Srubnaya	0.0306209	Russia_Srubnaya	0.542444	0.380259	1.42651	FALSE	6	FALSE	Russia_Yenisei_Krasnoyarsk_LBA.SG
Russia_Yenisei_Krasnoyarsk_LBA.SG	Tyumen_HG+BMAC+Hungary_EN_HG_Koros+EHG+China_YR_MN+Russia_Srubnaya	0.0305412	Tyumen_HG	0.131856	0.687047	0.191917	FALSE	6	FALSE	Russia_Yenisei_Krasnoyarsk_LBA.SG
Russia_Yenisei_Krasnoyarsk_LBA.SG	Tyumen_HG+BMAC+Hungary_EN_HG_Koros+EHG+China_YR_MN+Russia_Srubnaya	0.0305412	BMAC	0.00214291	0.156291	0.013711	FALSE	6	FALSE	Russia_Yenisei_Krasnoyarsk_LBA.SG
Russia_Yenisei_Krasnoyarsk_LBA.SG	Tyumen_HG+BMAC+Hungary_EN_HG_Koros+EHG+China_YR_MN+Russia_Srubnaya	0.0305412	Hungary_EN_HG_Koros	0.463394	0.310973	1.49014	FALSE	6	FALSE	Russia_Yenisei_Krasnoyarsk_LBA.SG
Russia_Yenisei_Krasnoyarsk_LBA.SG	Tyumen_HG+BMAC+Hungary_EN_HG_Koros+EHG+China_YR_MN+Russia_Srubnaya	0.0305412	EHG	-0.109819	1.04792	-0.104797	FALSE	6	FALSE	Russia_Yenisei_Krasnoyarsk_LBA.SG
Russia_Yenisei_Krasnoyarsk_LBA.SG	Tyumen_HG+BMAC+Hungary_EN_HG_Koros+EHG+China_YR_MN+Russia_Srubnaya	0.0305412	China_YR_MN	0.16428	0.0507047	3.23995	FALSE	6	FALSE	Russia_Yenisei_Krasnoyarsk_LBA.SG
Russia_Yenisei_Krasnoyarsk_LBA.SG	Tyumen_HG+BMAC+Hungary_EN_HG_Koros+EHG+China_YR_MN+Russia_Srubnaya	0.0305412	Russia_Srubnaya	0.348146	0.363748	0.957107	FALSE	6	FALSE	Russia_Yenisei_Krasnoyarsk_LBA.SG
Russia_Yenisei_Krasnoyarsk_LBA.SG	Altai_N+Tyumen_HG+BMAC+Germany_EN_LBK+Yakutia_LNBA+Russia_Srubnaya	0.0299446	Altai_N	-0.21286	0.171048	-1.24444	FALSE	6	FALSE	Russia_Yenisei_Krasnoyarsk_LBA.SG
Russia_Yenisei_Krasnoyarsk_LBA.SG	Altai_N+Tyumen_HG+BMAC+Germany_EN_LBK+Yakutia_LNBA+Russia_Srubnaya	0.0299446	Tyumen_HG	0.215802	0.133934	1.61125	FALSE	6	FALSE	Russia_Yenisei_Krasnoyarsk_LBA.SG
Russia_Yenisei_Krasnoyarsk_LBA.SG	Altai_N+Tyumen_HG+BMAC+Germany_EN_LBK+Yakutia_LNBA+Russia_Srubnaya	0.0299446	BMAC	-0.0476276	0.116071	-0.410333	FALSE	6	FALSE	Russia_Yenisei_Krasnoyarsk_LBA.SG
Russia_Yenisei_Krasnoyarsk_LBA.SG	Altai_N+Tyumen_HG+BMAC+Germany_EN_LBK+Yakutia_LNBA+Russia_Srubnaya	0.0299446	Germany_EN_LBK	0.175871	0.182652	0.962873	FALSE	6	FALSE	Russia_Yenisei_Krasnoyarsk_LBA.SG
Russia_Yenisei_Krasnoyarsk_LBA.SG	Altai_N+Tyumen_HG+BMAC+Germany_EN_LBK+Yakutia_LNBA+Russia_Srubnaya	0.0299446	Yakutia_LNBA	0.297612	0.0810083	3.67385	FALSE	6	FALSE	Russia_Yenisei_Krasnoyarsk_LBA.SG
Russia_Yenisei_Krasnoyarsk_LBA.SG	Altai_N+Tyumen_HG+BMAC+Germany_EN_LBK+Yakutia_LNBA+Russia_Srubnaya	0.0299446	Russia_Srubnaya	0.571203	0.327857	1.74223	FALSE	6	FALSE	Russia_Yenisei_Krasnoyarsk_LBA.SG
Russia_Yenisei_Krasnoyarsk_LBA.SG	Altai_N+Germany_EN_LBK+Hungary_EN_HG_Koros+EHG+China_YR_MN+Russia_Srubnaya	0.0295144	Altai_N	-0.0404781	0.158814	-0.254877	FALSE	6	FALSE	Russia_Yenisei_Krasnoyarsk_LBA.SG
Russia_Yenisei_Krasnoyarsk_LBA.SG	Altai_N+Germany_EN_LBK+Hungary_EN_HG_Koros+EHG+China_YR_MN+Russia_Srubnaya	0.0295144	Germany_EN_LBK	0.00203534	0.215063	0.00946392	FALSE	6	FALSE	Russia_Yenisei_Krasnoyarsk_LBA.SG
Russia_Yenisei_Krasnoyarsk_LBA.SG	Altai_N+Germany_EN_LBK+Hungary_EN_HG_Koros+EHG+China_YR_MN+Russia_Srubnaya	0.0295144	Hungary_EN_HG_Koros	0.410163	0.176761	2.32043	FALSE	6	FALSE	Russia_Yenisei_Krasnoyarsk_LBA.SG
Russia_Yenisei_Krasnoyarsk_LBA.SG	Altai_N+Germany_EN_LBK+Hungary_EN_HG_Koros+EHG+China_YR_MN+Russia_Srubnaya	0.0295144	EHG	0.108449	0.203746	0.532274	FALSE	6	FALSE	Russia_Yenisei_Krasnoyarsk_LBA.SG
Russia_Yenisei_Krasnoyarsk_LBA.SG	Altai_N+Germany_EN_LBK+Hungary_EN_HG_Koros+EHG+China_YR_MN+Russia_Srubnaya	0.0295144	China_YR_MN	0.195673	0.0754145	2.59464	FALSE	6	FALSE	Russia_Yenisei_Krasnoyarsk_LBA.SG
Russia_Yenisei_Krasnoyarsk_LBA.SG	Altai_N+Germany_EN_LBK+Hungary_EN_HG_Koros+EHG+China_YR_MN+Russia_Srubnaya	0.0295144	Russia_Srubnaya	0.324158	0.307149	1.05538	FALSE	6	FALSE	Russia_Yenisei_Krasnoyarsk_LBA.SG
Russia_Yenisei_Krasnoyarsk_LBA.SG	Altai_N+Germany_EN_LBK+Hungary_EN_HG_Koros+Mongolia_N_North+China_YR_MN+Russia_Srubnaya	0.0285167	Altai_N	-0.0291093	0.127492	-0.228322	FALSE	6	FALSE	Russia_Yenisei_Krasnoyarsk_LBA.SG
Russia_Yenisei_Krasnoyarsk_LBA.SG	Altai_N+Germany_EN_LBK+Hungary_EN_HG_Koros+Mongolia_N_North+China_YR_MN+Russia_Srubnaya	0.0285167	Germany_EN_LBK	0.0281759	0.199385	0.141314	FALSE	6	FALSE	Russia_Yenisei_Krasnoyarsk_LBA.SG
Russia_Yenisei_Krasnoyarsk_LBA.SG	Altai_N+Germany_EN_LBK+Hungary_EN_HG_Koros+Mongolia_N_North+China_YR_MN+Russia_Srubnaya	0.0285167	Hungary_EN_HG_Koros	0.391078	0.159463	2.45247	FALSE	6	FALSE	Russia_Yenisei_Krasnoyarsk_LBA.SG
Russia_Yenisei_Krasnoyarsk_LBA.SG	Altai_N+Germany_EN_LBK+Hungary_EN_HG_Koros+Mongolia_N_North+China_YR_MN+Russia_Srubnaya	0.0285167	Mongolia_N_North	0.191048	0.163445	1.16889	FALSE	6	FALSE	Russia_Yenisei_Krasnoyarsk_LBA.SG
Russia_Yenisei_Krasnoyarsk_LBA.SG	Altai_N+Germany_EN_LBK+Hungary_EN_HG_Koros+Mongolia_N_North+China_YR_MN+Russia_Srubnaya	0.0285167	China_YR_MN	0.0314128	0.148152	0.21203	FALSE	6	FALSE	Russia_Yenisei_Krasnoyarsk_LBA.SG
Russia_Yenisei_Krasnoyarsk_LBA.SG	Altai_N+Germany_EN_LBK+Hungary_EN_HG_Koros+Mongolia_N_North+China_YR_MN+Russia_Srubnaya	0.0285167	Russia_Srubnaya	0.387395	0.264292	1.46578	FALSE	6	FALSE	Russia_Yenisei_Krasnoyarsk_LBA.SG
Russia_Yenisei_Krasnoyarsk_LBA.SG	Altai_N+BMAC+Germany_EN_LBK+Mongolia_N_North+Yakutia_LNBA+Russia_Srubnaya	0.0282523	Altai_N	-0.0559427	0.124777	-0.448341	FALSE	6	FALSE	Russia_Yenisei_Krasnoyarsk_LBA.SG
Russia_Yenisei_Krasnoyarsk_LBA.SG	Altai_N+BMAC+Germany_EN_LBK+Mongolia_N_North+Yakutia_LNBA+Russia_Srubnaya	0.0282523	BMAC	0.00270344	0.109686	0.0246472	FALSE	6	FALSE	Russia_Yenisei_Krasnoyarsk_LBA.SG
Russia_Yenisei_Krasnoyarsk_LBA.SG	Altai_N+BMAC+Germany_EN_LBK+Mongolia_N_North+Yakutia_LNBA+Russia_Srubnaya	0.0282523	Germany_EN_LBK	0.187545	0.153215	1.22406	FALSE	6	FALSE	Russia_Yenisei_Krasnoyarsk_LBA.SG
Russia_Yenisei_Krasnoyarsk_LBA.SG	Altai_N+BMAC+Germany_EN_LBK+Mongolia_N_North+Yakutia_LNBA+Russia_Srubnaya	0.0282523	Mongolia_N_North	-0.168063	0.158446	-1.06069	FALSE	6	FALSE	Russia_Yenisei_Krasnoyarsk_LBA.SG
Russia_Yenisei_Krasnoyarsk_LBA.SG	Altai_N+BMAC+Germany_EN_LBK+Mongolia_N_North+Yakutia_LNBA+Russia_Srubnaya	0.0282523	Yakutia_LNBA	0.460304	0.183244	2.51198	FALSE	6	FALSE	Russia_Yenisei_Krasnoyarsk_LBA.SG
Russia_Yenisei_Krasnoyarsk_LBA.SG	Altai_N+BMAC+Germany_EN_LBK+Mongolia_N_North+Yakutia_LNBA+Russia_Srubnaya	0.0282523	Russia_Srubnaya	0.573453	0.259428	2.21045	FALSE	6	FALSE	Russia_Yenisei_Krasnoyarsk_LBA.SG
Russia_Yenisei_Krasnoyarsk_LBA.SG	Altai_N+Tyumen_HG+Germany_EN_LBK+Hungary_EN_HG_Koros+China_YR_MN+Russia_Srubnaya	0.0278622	Altai_N	-0.0780981	0.18416	-0.424078	FALSE	6	FALSE	Russia_Yenisei_Krasnoyarsk_LBA.SG
Russia_Yenisei_Krasnoyarsk_LBA.SG	Altai_N+Tyumen_HG+Germany_EN_LBK+Hungary_EN_HG_Koros+China_YR_MN+Russia_Srubnaya	0.0278622	Tyumen_HG	0.14388	0.182119	0.790035	FALSE	6	FALSE	Russia_Yenisei_Krasnoyarsk_LBA.SG
Russia_Yenisei_Krasnoyarsk_LBA.SG	Altai_N+Tyumen_HG+Germany_EN_LBK+Hungary_EN_HG_Koros+China_YR_MN+Russia_Srubnaya	0.0278622	Germany_EN_LBK	0.0568766	0.213422	0.266499	FALSE	6	FALSE	Russia_Yenisei_Krasnoyarsk_LBA.SG
Russia_Yenisei_Krasnoyarsk_LBA.SG	Altai_N+Tyumen_HG+Germany_EN_LBK+Hungary_EN_HG_Koros+China_YR_MN+Russia_Srubnaya	0.0278622	Hungary_EN_HG_Koros	0.403032	0.163082	2.47134	FALSE	6	FALSE	Russia_Yenisei_Krasnoyarsk_LBA.SG
Russia_Yenisei_Krasnoyarsk_LBA.SG	Altai_N+Tyumen_HG+Germany_EN_LBK+Hungary_EN_HG_Koros+China_YR_MN+Russia_Srubnaya	0.0278622	China_YR_MN	0.203886	0.0786184	2.59337	FALSE	6	FALSE	Russia_Yenisei_Krasnoyarsk_LBA.SG
Russia_Yenisei_Krasnoyarsk_LBA.SG	Altai_N+Tyumen_HG+Germany_EN_LBK+Hungary_EN_HG_Koros+China_YR_MN+Russia_Srubnaya	0.0278622	Russia_Srubnaya	0.270423	0.306523	0.882228	FALSE	6	FALSE	Russia_Yenisei_Krasnoyarsk_LBA.SG
Russia_Yenisei_Krasnoyarsk_LBA.SG	Altai_N+Tyumen_HG+BMAC+China_YR_MN+Yakutia_LNBA+Russia_Srubnaya	0.0278045	Altai_N	-0.272087	0.170648	-1.59443	FALSE	6	FALSE	Russia_Yenisei_Krasnoyarsk_LBA.SG
Russia_Yenisei_Krasnoyarsk_LBA.SG	Altai_N+Tyumen_HG+BMAC+China_YR_MN+Yakutia_LNBA+Russia_Srubnaya	0.0278045	Tyumen_HG	0.154699	0.150713	1.02645	FALSE	6	FALSE	Russia_Yenisei_Krasnoyarsk_LBA.SG
Russia_Yenisei_Krasnoyarsk_LBA.SG	Altai_N+Tyumen_HG+BMAC+China_YR_MN+Yakutia_LNBA+Russia_Srubnaya	0.0278045	BMAC	-0.0930047	0.120551	-0.771498	FALSE	6	FALSE	Russia_Yenisei_Krasnoyarsk_LBA.SG
Russia_Yenisei_Krasnoyarsk_LBA.SG	Altai_N+Tyumen_HG+BMAC+China_YR_MN+Yakutia_LNBA+Russia_Srubnaya	0.0278045	China_YR_MN	0.0127846	0.111699	0.114455	FALSE	6	FALSE	Russia_Yenisei_Krasnoyarsk_LBA.SG
Russia_Yenisei_Krasnoyarsk_LBA.SG	Altai_N+Tyumen_HG+BMAC+China_YR_MN+Yakutia_LNBA+Russia_Srubnaya	0.0278045	Yakutia_LNBA	0.334072	0.13194	2.53199	FALSE	6	FALSE	Russia_Yenisei_Krasnoyarsk_LBA.SG
Russia_Yenisei_Krasnoyarsk_LBA.SG	Altai_N+Tyumen_HG+BMAC+China_YR_MN+Yakutia_LNBA+Russia_Srubnaya	0.0278045	Russia_Srubnaya	0.863536	0.143754	6.00704	FALSE	6	FALSE	Russia_Yenisei_Krasnoyarsk_LBA.SG
Russia_Yenisei_Krasnoyarsk_LBA.SG	BMAC+Germany_EN_LBK+EHG+Mongolia_N_North+Yakutia_LNBA+Russia_Srubnaya	0.0268621	BMAC	0.0630443	0.102851	0.612965	FALSE	6	FALSE	Russia_Yenisei_Krasnoyarsk_LBA.SG
Russia_Yenisei_Krasnoyarsk_LBA.SG	BMAC+Germany_EN_LBK+EHG+Mongolia_N_North+Yakutia_LNBA+Russia_Srubnaya	0.0268621	Germany_EN_LBK	0.326709	0.118439	2.75846	FALSE	6	FALSE	Russia_Yenisei_Krasnoyarsk_LBA.SG
Russia_Yenisei_Krasnoyarsk_LBA.SG	BMAC+Germany_EN_LBK+EHG+Mongolia_N_North+Yakutia_LNBA+Russia_Srubnaya	0.0268621	EHG	0.107552	0.121611	0.884394	FALSE	6	FALSE	Russia_Yenisei_Krasnoyarsk_LBA.SG
Russia_Yenisei_Krasnoyarsk_LBA.SG	BMAC+Germany_EN_LBK+EHG+Mongolia_N_North+Yakutia_LNBA+Russia_Srubnaya	0.0268621	Mongolia_N_North	-0.171646	0.167717	-1.02342	FALSE	6	FALSE	Russia_Yenisei_Krasnoyarsk_LBA.SG
Russia_Yenisei_Krasnoyarsk_LBA.SG	BMAC+Germany_EN_LBK+EHG+Mongolia_N_North+Yakutia_LNBA+Russia_Srubnaya	0.0268621	Yakutia_LNBA	0.415609	0.176761	2.35125	FALSE	6	FALSE	Russia_Yenisei_Krasnoyarsk_LBA.SG
Russia_Yenisei_Krasnoyarsk_LBA.SG	BMAC+Germany_EN_LBK+EHG+Mongolia_N_North+Yakutia_LNBA+Russia_Srubnaya	0.0268621	Russia_Srubnaya	0.258732	0.238806	1.08344	FALSE	6	FALSE	Russia_Yenisei_Krasnoyarsk_LBA.SG
Russia_Yenisei_Krasnoyarsk_LBA.SG	Tyumen_HG+BMAC+Hungary_EN_HG_Koros+Mongolia_N_North+China_YR_MN+Russia_Srubnaya	0.0268276	Tyumen_HG	-0.0015237	0.0750458	-0.0203035	FALSE	6	FALSE	Russia_Yenisei_Krasnoyarsk_LBA.SG
Russia_Yenisei_Krasnoyarsk_LBA.SG	Tyumen_HG+BMAC+Hungary_EN_HG_Koros+Mongolia_N_North+China_YR_MN+Russia_Srubnaya	0.0268276	BMAC	0.0290056	0.124299	0.233353	FALSE	6	FALSE	Russia_Yenisei_Krasnoyarsk_LBA.SG
Russia_Yenisei_Krasnoyarsk_LBA.SG	Tyumen_HG+BMAC+Hungary_EN_HG_Koros+Mongolia_N_North+China_YR_MN+Russia_Srubnaya	0.0268276	Hungary_EN_HG_Koros	0.41814	0.138274	3.024	FALSE	6	FALSE	Russia_Yenisei_Krasnoyarsk_LBA.SG
Russia_Yenisei_Krasnoyarsk_LBA.SG	Tyumen_HG+BMAC+Hungary_EN_HG_Koros+Mongolia_N_North+China_YR_MN+Russia_Srubnaya	0.0268276	Mongolia_N_North	0.168246	0.144622	1.16335	FALSE	6	FALSE	Russia_Yenisei_Krasnoyarsk_LBA.SG
Russia_Yenisei_Krasnoyarsk_LBA.SG	Tyumen_HG+BMAC+Hungary_EN_HG_Koros+Mongolia_N_North+China_YR_MN+Russia_Srubnaya	0.0268276	China_YR_MN	0.0328671	0.144932	0.226776	FALSE	6	FALSE	Russia_Yenisei_Krasnoyarsk_LBA.SG
Russia_Yenisei_Krasnoyarsk_LBA.SG	Tyumen_HG+BMAC+Hungary_EN_HG_Koros+Mongolia_N_North+China_YR_MN+Russia_Srubnaya	0.0268276	Russia_Srubnaya	0.353265	0.228913	1.54323	FALSE	6	FALSE	Russia_Yenisei_Krasnoyarsk_LBA.SG
Russia_Yenisei_Krasnoyarsk_LBA.SG	Altai_N+BMAC+Hungary_EN_HG_Koros+EHG+China_YR_MN+Russia_Srubnaya	0.0263201	Altai_N	-0.0491101	0.128671	-0.381673	FALSE	6	FALSE	Russia_Yenisei_Krasnoyarsk_LBA.SG
Russia_Yenisei_Krasnoyarsk_LBA.SG	Altai_N+BMAC+Hungary_EN_HG_Koros+EHG+China_YR_MN+Russia_Srubnaya	0.0263201	BMAC	0.0146904	0.129006	0.113874	FALSE	6	FALSE	Russia_Yenisei_Krasnoyarsk_LBA.SG
Russia_Yenisei_Krasnoyarsk_LBA.SG	Altai_N+BMAC+Hungary_EN_HG_Koros+EHG+China_YR_MN+Russia_Srubnaya	0.0263201	Hungary_EN_HG_Koros	0.39573	0.159622	2.47917	FALSE	6	FALSE	Russia_Yenisei_Krasnoyarsk_LBA.SG
Russia_Yenisei_Krasnoyarsk_LBA.SG	Altai_N+BMAC+Hungary_EN_HG_Koros+EHG+China_YR_MN+Russia_Srubnaya	0.0263201	EHG	0.14177	0.166319	0.852399	FALSE	6	FALSE	Russia_Yenisei_Krasnoyarsk_LBA.SG
Russia_Yenisei_Krasnoyarsk_LBA.SG	Altai_N+BMAC+Hungary_EN_HG_Koros+EHG+China_YR_MN+Russia_Srubnaya	0.0263201	China_YR_MN	0.199153	0.0682401	2.91842	FALSE	6	FALSE	Russia_Yenisei_Krasnoyarsk_LBA.SG
Russia_Yenisei_Krasnoyarsk_LBA.SG	Altai_N+BMAC+Hungary_EN_HG_Koros+EHG+China_YR_MN+Russia_Srubnaya	0.0263201	Russia_Srubnaya	0.297767	0.248466	1.19842	FALSE	6	FALSE	Russia_Yenisei_Krasnoyarsk_LBA.SG
Russia_Yenisei_Krasnoyarsk_LBA.SG	BMAC+Germany_EN_LBK+Hungary_EN_HG_Koros+EHG+China_YR_MN+Russia_Srubnaya	0.025745	BMAC	-0.0541113	38.237	-0.00141516	FALSE	6	FALSE	Russia_Yenisei_Krasnoyarsk_LBA.SG
Russia_Yenisei_Krasnoyarsk_LBA.SG	BMAC+Germany_EN_LBK+Hungary_EN_HG_Koros+EHG+China_YR_MN+Russia_Srubnaya	0.025745	Germany_EN_LBK	-0.0618766	46.5277	-0.00132989	FALSE	6	FALSE	Russia_Yenisei_Krasnoyarsk_LBA.SG
Russia_Yenisei_Krasnoyarsk_LBA.SG	BMAC+Germany_EN_LBK+Hungary_EN_HG_Koros+EHG+China_YR_MN+Russia_Srubnaya	0.025745	Hungary_EN_HG_Koros	0.364193	20.3675	0.0178811	FALSE	6	FALSE	Russia_Yenisei_Krasnoyarsk_LBA.SG
Russia_Yenisei_Krasnoyarsk_LBA.SG	BMAC+Germany_EN_LBK+Hungary_EN_HG_Koros+EHG+China_YR_MN+Russia_Srubnaya	0.025745	EHG	-0.0415484	49.2767	-0.000843165	FALSE	6	FALSE	Russia_Yenisei_Krasnoyarsk_LBA.SG
Russia_Yenisei_Krasnoyarsk_LBA.SG	BMAC+Germany_EN_LBK+Hungary_EN_HG_Koros+EHG+China_YR_MN+Russia_Srubnaya	0.025745	China_YR_MN	0.180149	1.39375	0.129255	FALSE	6	FALSE	Russia_Yenisei_Krasnoyarsk_LBA.SG
Russia_Yenisei_Krasnoyarsk_LBA.SG	BMAC+Germany_EN_LBK+Hungary_EN_HG_Koros+EHG+China_YR_MN+Russia_Srubnaya	0.025745	Russia_Srubnaya	0.613195	152.982	0.00400828	FALSE	6	FALSE	Russia_Yenisei_Krasnoyarsk_LBA.SG
Russia_Yenisei_Krasnoyarsk_LBA.SG	Altai_N+Tyumen_HG+BMAC+Hungary_EN_HG_Koros+China_YR_MN+Russia_Srubnaya	0.0252971	Altai_N	-0.0912533	0.172434	-0.529206	FALSE	6	FALSE	Russia_Yenisei_Krasnoyarsk_LBA.SG
Russia_Yenisei_Krasnoyarsk_LBA.SG	Altai_N+Tyumen_HG+BMAC+Hungary_EN_HG_Koros+China_YR_MN+Russia_Srubnaya	0.0252971	Tyumen_HG	0.141768	0.159572	0.888427	FALSE	6	FALSE	Russia_Yenisei_Krasnoyarsk_LBA.SG
Russia_Yenisei_Krasnoyarsk_LBA.SG	Altai_N+Tyumen_HG+BMAC+Hungary_EN_HG_Koros+China_YR_MN+Russia_Srubnaya	0.0252971	BMAC	-0.00253706	0.127757	-0.0198584	FALSE	6	FALSE	Russia_Yenisei_Krasnoyarsk_LBA.SG
Russia_Yenisei_Krasnoyarsk_LBA.SG	Altai_N+Tyumen_HG+BMAC+Hungary_EN_HG_Koros+China_YR_MN+Russia_Srubnaya	0.0252971	Hungary_EN_HG_Koros	0.400748	0.145691	2.75068	FALSE	6	FALSE	Russia_Yenisei_Krasnoyarsk_LBA.SG
Russia_Yenisei_Krasnoyarsk_LBA.SG	Altai_N+Tyumen_HG+BMAC+Hungary_EN_HG_Koros+China_YR_MN+Russia_Srubnaya	0.0252971	China_YR_MN	0.209624	0.0763776	2.74458	FALSE	6	FALSE	Russia_Yenisei_Krasnoyarsk_LBA.SG
Russia_Yenisei_Krasnoyarsk_LBA.SG	Altai_N+Tyumen_HG+BMAC+Hungary_EN_HG_Koros+China_YR_MN+Russia_Srubnaya	0.0252971	Russia_Srubnaya	0.34165	0.241016	1.41754	FALSE	6	FALSE	Russia_Yenisei_Krasnoyarsk_LBA.SG
Russia_Yenisei_Krasnoyarsk_LBA.SG	Altai_N+Tyumen_HG+Germany_EN_LBK+China_YR_MN+Yakutia_LNBA+Russia_Srubnaya	0.0252769	Altai_N	-0.204048	0.190885	-1.06896	FALSE	6	FALSE	Russia_Yenisei_Krasnoyarsk_LBA.SG
Russia_Yenisei_Krasnoyarsk_LBA.SG	Altai_N+Tyumen_HG+Germany_EN_LBK+China_YR_MN+Yakutia_LNBA+Russia_Srubnaya	0.0252769	Tyumen_HG	0.200975	0.170168	1.18104	FALSE	6	FALSE	Russia_Yenisei_Krasnoyarsk_LBA.SG
Russia_Yenisei_Krasnoyarsk_LBA.SG	Altai_N+Tyumen_HG+Germany_EN_LBK+China_YR_MN+Yakutia_LNBA+Russia_Srubnaya	0.0252769	Germany_EN_LBK	0.231779	0.180241	1.28594	FALSE	6	FALSE	Russia_Yenisei_Krasnoyarsk_LBA.SG
Russia_Yenisei_Krasnoyarsk_LBA.SG	Altai_N+Tyumen_HG+Germany_EN_LBK+China_YR_MN+Yakutia_LNBA+Russia_Srubnaya	0.0252769	China_YR_MN	-0.0324861	0.11071	-0.293434	FALSE	6	FALSE	Russia_Yenisei_Krasnoyarsk_LBA.SG
Russia_Yenisei_Krasnoyarsk_LBA.SG	Altai_N+Tyumen_HG+Germany_EN_LBK+China_YR_MN+Yakutia_LNBA+Russia_Srubnaya	0.0252769	Yakutia_LNBA	0.345837	0.132108	2.61783	FALSE	6	FALSE	Russia_Yenisei_Krasnoyarsk_LBA.SG
Russia_Yenisei_Krasnoyarsk_LBA.SG	Altai_N+Tyumen_HG+Germany_EN_LBK+China_YR_MN+Yakutia_LNBA+Russia_Srubnaya	0.0252769	Russia_Srubnaya	0.457943	0.26315	1.74024	FALSE	6	FALSE	Russia_Yenisei_Krasnoyarsk_LBA.SG
Russia_Yenisei_Krasnoyarsk_LBA.SG	Altai_N+BMAC+Hungary_EN_HG_Koros+Mongolia_N_North+China_YR_MN+Russia_Srubnaya	0.0248263	Altai_N	-0.0304747	0.0820023	-0.371633	FALSE	6	FALSE	Russia_Yenisei_Krasnoyarsk_LBA.SG
Russia_Yenisei_Krasnoyarsk_LBA.SG	Altai_N+BMAC+Hungary_EN_HG_Koros+Mongolia_N_North+China_YR_MN+Russia_Srubnaya	0.0248263	BMAC	0.0239093	0.125357	0.19073	FALSE	6	FALSE	Russia_Yenisei_Krasnoyarsk_LBA.SG
Russia_Yenisei_Krasnoyarsk_LBA.SG	Altai_N+BMAC+Hungary_EN_HG_Koros+Mongolia_N_North+China_YR_MN+Russia_Srubnaya	0.0248263	Hungary_EN_HG_Koros	0.412733	0.138065	2.98941	FALSE	6	FALSE	Russia_Yenisei_Krasnoyarsk_LBA.SG
Russia_Yenisei_Krasnoyarsk_LBA.SG	Altai_N+BMAC+Hungary_EN_HG_Koros+Mongolia_N_North+China_YR_MN+Russia_Srubnaya	0.0248263	Mongolia_N_North	0.193154	0.154991	1.24623	FALSE	6	FALSE	Russia_Yenisei_Krasnoyarsk_LBA.SG
Russia_Yenisei_Krasnoyarsk_LBA.SG	Altai_N+BMAC+Hungary_EN_HG_Koros+Mongolia_N_North+China_YR_MN+Russia_Srubnaya	0.0248263	China_YR_MN	0.0338936	0.145207	0.233415	FALSE	6	FALSE	Russia_Yenisei_Krasnoyarsk_LBA.SG
Russia_Yenisei_Krasnoyarsk_LBA.SG	Altai_N+BMAC+Hungary_EN_HG_Koros+Mongolia_N_North+China_YR_MN+Russia_Srubnaya	0.0248263	Russia_Srubnaya	0.366785	0.223164	1.64357	FALSE	6	FALSE	Russia_Yenisei_Krasnoyarsk_LBA.SG
Russia_Yenisei_Krasnoyarsk_LBA.SG	Tyumen_HG+BMAC+Germany_EN_LBK+EHG+Yakutia_LNBA+Russia_Srubnaya	0.022121	Tyumen_HG	-0.146635	0.29202	-0.502141	FALSE	6	FALSE	Russia_Yenisei_Krasnoyarsk_LBA.SG
Russia_Yenisei_Krasnoyarsk_LBA.SG	Tyumen_HG+BMAC+Germany_EN_LBK+EHG+Yakutia_LNBA+Russia_Srubnaya	0.022121	BMAC	-0.0303203	0.122944	-0.246618	FALSE	6	FALSE	Russia_Yenisei_Krasnoyarsk_LBA.SG
Russia_Yenisei_Krasnoyarsk_LBA.SG	Tyumen_HG+BMAC+Germany_EN_LBK+EHG+Yakutia_LNBA+Russia_Srubnaya	0.022121	Germany_EN_LBK	0.139372	0.251169	0.554893	FALSE	6	FALSE	Russia_Yenisei_Krasnoyarsk_LBA.SG
Russia_Yenisei_Krasnoyarsk_LBA.SG	Tyumen_HG+BMAC+Germany_EN_LBK+EHG+Yakutia_LNBA+Russia_Srubnaya	0.022121	EHG	0.270797	0.283218	0.956143	FALSE	6	FALSE	Russia_Yenisei_Krasnoyarsk_LBA.SG
Russia_Yenisei_Krasnoyarsk_LBA.SG	Tyumen_HG+BMAC+Germany_EN_LBK+EHG+Yakutia_LNBA+Russia_Srubnaya	0.022121	Yakutia_LNBA	0.210389	0.0409647	5.13585	FALSE	6	FALSE	Russia_Yenisei_Krasnoyarsk_LBA.SG
Russia_Yenisei_Krasnoyarsk_LBA.SG	Tyumen_HG+BMAC+Germany_EN_LBK+EHG+Yakutia_LNBA+Russia_Srubnaya	0.022121	Russia_Srubnaya	0.556398	0.428124	1.29962	FALSE	6	FALSE	Russia_Yenisei_Krasnoyarsk_LBA.SG
Russia_Yenisei_Krasnoyarsk_LBA.SG	Altai_N+Tyumen_HG+Germany_EN_LBK+EHG+China_YR_MN+Russia_Srubnaya	0.0217098	Altai_N	0.558439	303.087	0.00184251	FALSE	6	FALSE	Russia_Yenisei_Krasnoyarsk_LBA.SG
Russia_Yenisei_Krasnoyarsk_LBA.SG	Altai_N+Tyumen_HG+Germany_EN_LBK+EHG+China_YR_MN+Russia_Srubnaya	0.0217098	Tyumen_HG	-2.88035	1308.52	-0.00220124	FALSE	6	FALSE	Russia_Yenisei_Krasnoyarsk_LBA.SG
Russia_Yenisei_Krasnoyarsk_LBA.SG	Altai_N+Tyumen_HG+Germany_EN_LBK+EHG+China_YR_MN+Russia_Srubnaya	0.0217098	Germany_EN_LBK	-0.973641	505.017	-0.00192794	FALSE	6	FALSE	Russia_Yenisei_Krasnoyarsk_LBA.SG
Russia_Yenisei_Krasnoyarsk_LBA.SG	Altai_N+Tyumen_HG+Germany_EN_LBK+EHG+China_YR_MN+Russia_Srubnaya	0.0217098	EHG	2.84983	1145.74	0.00248732	FALSE	6	FALSE	Russia_Yenisei_Krasnoyarsk_LBA.SG
Russia_Yenisei_Krasnoyarsk_LBA.SG	Altai_N+Tyumen_HG+Germany_EN_LBK+EHG+China_YR_MN+Russia_Srubnaya	0.0217098	China_YR_MN	0.0788232	70.7097	0.00111474	FALSE	6	FALSE	Russia_Yenisei_Krasnoyarsk_LBA.SG
Russia_Yenisei_Krasnoyarsk_LBA.SG	Altai_N+Tyumen_HG+Germany_EN_LBK+EHG+China_YR_MN+Russia_Srubnaya	0.0217098	Russia_Srubnaya	1.3669	435.549	0.00313834	FALSE	6	FALSE	Russia_Yenisei_Krasnoyarsk_LBA.SG
Russia_Yenisei_Krasnoyarsk_LBA.SG	BMAC+Germany_EN_LBK+Mongolia_N_North+China_YR_MN+Yakutia_LNBA+Russia_Srubnaya	0.0151075	BMAC	0.0637603	0.110577	0.576617	FALSE	6	FALSE	Russia_Yenisei_Krasnoyarsk_LBA.SG
Russia_Yenisei_Krasnoyarsk_LBA.SG	BMAC+Germany_EN_LBK+Mongolia_N_North+China_YR_MN+Yakutia_LNBA+Russia_Srubnaya	0.0151075	Germany_EN_LBK	0.326816	0.105105	3.10944	FALSE	6	FALSE	Russia_Yenisei_Krasnoyarsk_LBA.SG
Russia_Yenisei_Krasnoyarsk_LBA.SG	BMAC+Germany_EN_LBK+Mongolia_N_North+China_YR_MN+Yakutia_LNBA+Russia_Srubnaya	0.0151075	Mongolia_N_North	-0.295598	0.250629	-1.17942	FALSE	6	FALSE	Russia_Yenisei_Krasnoyarsk_LBA.SG
Russia_Yenisei_Krasnoyarsk_LBA.SG	BMAC+Germany_EN_LBK+Mongolia_N_North+China_YR_MN+Yakutia_LNBA+Russia_Srubnaya	0.0151075	China_YR_MN	0.118631	0.136729	0.867635	FALSE	6	FALSE	Russia_Yenisei_Krasnoyarsk_LBA.SG
Russia_Yenisei_Krasnoyarsk_LBA.SG	BMAC+Germany_EN_LBK+Mongolia_N_North+China_YR_MN+Yakutia_LNBA+Russia_Srubnaya	0.0151075	Yakutia_LNBA	0.471645	0.200169	2.35623	FALSE	6	FALSE	Russia_Yenisei_Krasnoyarsk_LBA.SG
Russia_Yenisei_Krasnoyarsk_LBA.SG	BMAC+Germany_EN_LBK+Mongolia_N_North+China_YR_MN+Yakutia_LNBA+Russia_Srubnaya	0.0151075	Russia_Srubnaya	0.314746	0.165027	1.90724	FALSE	6	FALSE	Russia_Yenisei_Krasnoyarsk_LBA.SG
Russia_Yenisei_Krasnoyarsk_LBA.SG	Altai_N+BMAC+Germany_EN_LBK+China_YR_MN+Yakutia_LNBA+Russia_Srubnaya	0.0144664	Altai_N	-0.0531834	0.127508	-0.417098	FALSE	6	FALSE	Russia_Yenisei_Krasnoyarsk_LBA.SG
Russia_Yenisei_Krasnoyarsk_LBA.SG	Altai_N+BMAC+Germany_EN_LBK+China_YR_MN+Yakutia_LNBA+Russia_Srubnaya	0.0144664	BMAC	-0.0116041	0.115876	-0.100142	FALSE	6	FALSE	Russia_Yenisei_Krasnoyarsk_LBA.SG
Russia_Yenisei_Krasnoyarsk_LBA.SG	Altai_N+BMAC+Germany_EN_LBK+China_YR_MN+Yakutia_LNBA+Russia_Srubnaya	0.0144664	Germany_EN_LBK	0.188592	0.162127	1.16324	FALSE	6	FALSE	Russia_Yenisei_Krasnoyarsk_LBA.SG
Russia_Yenisei_Krasnoyarsk_LBA.SG	Altai_N+BMAC+Germany_EN_LBK+China_YR_MN+Yakutia_LNBA+Russia_Srubnaya	0.0144664	China_YR_MN	-0.0175154	0.0972194	-0.180164	FALSE	6	FALSE	Russia_Yenisei_Krasnoyarsk_LBA.SG
Russia_Yenisei_Krasnoyarsk_LBA.SG	Altai_N+BMAC+Germany_EN_LBK+China_YR_MN+Yakutia_LNBA+Russia_Srubnaya	0.0144664	Yakutia_LNBA	0.303322	0.119432	2.53971	FALSE	6	FALSE	Russia_Yenisei_Krasnoyarsk_LBA.SG
Russia_Yenisei_Krasnoyarsk_LBA.SG	Altai_N+BMAC+Germany_EN_LBK+China_YR_MN+Yakutia_LNBA+Russia_Srubnaya	0.0144664	Russia_Srubnaya	0.590388	0.280602	2.10401	FALSE	6	FALSE	Russia_Yenisei_Krasnoyarsk_LBA.SG
Russia_Yenisei_Krasnoyarsk_LBA.SG	Altai_N+Tyumen_HG+BMAC+Germany_EN_LBK+EHG+Russia_Srubnaya	0.0140672	Altai_N	0.479567	1.24309	0.385787	FALSE	6	FALSE	Russia_Yenisei_Krasnoyarsk_LBA.SG
Russia_Yenisei_Krasnoyarsk_LBA.SG	Altai_N+Tyumen_HG+BMAC+Germany_EN_LBK+EHG+Russia_Srubnaya	0.0140672	Tyumen_HG	-1.29575	10.6464	-0.121708	FALSE	6	FALSE	Russia_Yenisei_Krasnoyarsk_LBA.SG
Russia_Yenisei_Krasnoyarsk_LBA.SG	Altai_N+Tyumen_HG+BMAC+Germany_EN_LBK+EHG+Russia_Srubnaya	0.0140672	BMAC	-0.435288	2.69726	-0.161381	FALSE	6	FALSE	Russia_Yenisei_Krasnoyarsk_LBA.SG
Russia_Yenisei_Krasnoyarsk_LBA.SG	Altai_N+Tyumen_HG+BMAC+Germany_EN_LBK+EHG+Russia_Srubnaya	0.0140672	Germany_EN_LBK	-0.937143	2.08975	-0.448448	FALSE	6	FALSE	Russia_Yenisei_Krasnoyarsk_LBA.SG
Russia_Yenisei_Krasnoyarsk_LBA.SG	Altai_N+Tyumen_HG+BMAC+Germany_EN_LBK+EHG+Russia_Srubnaya	0.0140672	EHG	0.567662	14.2496	0.0398371	FALSE	6	FALSE	Russia_Yenisei_Krasnoyarsk_LBA.SG
Russia_Yenisei_Krasnoyarsk_LBA.SG	Altai_N+Tyumen_HG+BMAC+Germany_EN_LBK+EHG+Russia_Srubnaya	0.0140672	Russia_Srubnaya	2.62095	7.85194	0.333797	FALSE	6	FALSE	Russia_Yenisei_Krasnoyarsk_LBA.SG
Russia_Yenisei_Krasnoyarsk_LBA.SG	Tyumen_HG+BMAC+Germany_EN_LBK+China_YR_MN+Yakutia_LNBA+Russia_Srubnaya	0.0130341	Tyumen_HG	0.0341794	0.117022	0.292077	FALSE	6	FALSE	Russia_Yenisei_Krasnoyarsk_LBA.SG
Russia_Yenisei_Krasnoyarsk_LBA.SG	Tyumen_HG+BMAC+Germany_EN_LBK+China_YR_MN+Yakutia_LNBA+Russia_Srubnaya	0.0130341	BMAC	0.0139454	0.110976	0.125661	FALSE	6	FALSE	Russia_Yenisei_Krasnoyarsk_LBA.SG
Russia_Yenisei_Krasnoyarsk_LBA.SG	Tyumen_HG+BMAC+Germany_EN_LBK+China_YR_MN+Yakutia_LNBA+Russia_Srubnaya	0.0130341	Germany_EN_LBK	0.266989	0.162787	1.64011	FALSE	6	FALSE	Russia_Yenisei_Krasnoyarsk_LBA.SG
Russia_Yenisei_Krasnoyarsk_LBA.SG	Tyumen_HG+BMAC+Germany_EN_LBK+China_YR_MN+Yakutia_LNBA+Russia_Srubnaya	0.0130341	China_YR_MN	-0.029975	0.102847	-0.291452	FALSE	6	FALSE	Russia_Yenisei_Krasnoyarsk_LBA.SG
Russia_Yenisei_Krasnoyarsk_LBA.SG	Tyumen_HG+BMAC+Germany_EN_LBK+China_YR_MN+Yakutia_LNBA+Russia_Srubnaya	0.0130341	Yakutia_LNBA	0.272212	0.111358	2.44448	FALSE	6	FALSE	Russia_Yenisei_Krasnoyarsk_LBA.SG
Russia_Yenisei_Krasnoyarsk_LBA.SG	Tyumen_HG+BMAC+Germany_EN_LBK+China_YR_MN+Yakutia_LNBA+Russia_Srubnaya	0.0130341	Russia_Srubnaya	0.442649	0.29935	1.4787	FALSE	6	FALSE	Russia_Yenisei_Krasnoyarsk_LBA.SG
Russia_Yenisei_Krasnoyarsk_LBA.SG	BMAC+Germany_EN_LBK+EHG+China_YR_MN+Yakutia_LNBA+Russia_Srubnaya	0.0127408	BMAC	0.0558612	0.104383	0.535156	FALSE	6	FALSE	Russia_Yenisei_Krasnoyarsk_LBA.SG
Russia_Yenisei_Krasnoyarsk_LBA.SG	BMAC+Germany_EN_LBK+EHG+China_YR_MN+Yakutia_LNBA+Russia_Srubnaya	0.0127408	Germany_EN_LBK	0.340535	0.111347	3.05831	FALSE	6	FALSE	Russia_Yenisei_Krasnoyarsk_LBA.SG
Russia_Yenisei_Krasnoyarsk_LBA.SG	BMAC+Germany_EN_LBK+EHG+China_YR_MN+Yakutia_LNBA+Russia_Srubnaya	0.0127408	EHG	0.13385	0.106589	1.25576	FALSE	6	FALSE	Russia_Yenisei_Krasnoyarsk_LBA.SG
Russia_Yenisei_Krasnoyarsk_LBA.SG	BMAC+Germany_EN_LBK+EHG+China_YR_MN+Yakutia_LNBA+Russia_Srubnaya	0.0127408	China_YR_MN	-0.0124543	0.101114	-0.123171	FALSE	6	FALSE	Russia_Yenisei_Krasnoyarsk_LBA.SG
Russia_Yenisei_Krasnoyarsk_LBA.SG	BMAC+Germany_EN_LBK+EHG+China_YR_MN+Yakutia_LNBA+Russia_Srubnaya	0.0127408	Yakutia_LNBA	0.249252	0.106342	2.34387	FALSE	6	FALSE	Russia_Yenisei_Krasnoyarsk_LBA.SG
Russia_Yenisei_Krasnoyarsk_LBA.SG	BMAC+Germany_EN_LBK+EHG+China_YR_MN+Yakutia_LNBA+Russia_Srubnaya	0.0127408	Russia_Srubnaya	0.232957	0.210477	1.1068	FALSE	6	FALSE	Russia_Yenisei_Krasnoyarsk_LBA.SG
Russia_Yenisei_Krasnoyarsk_LBA.SG	Altai_N+Tyumen_HG+Germany_EN_LBK+EHG+Mongolia_N_North+Russia_Srubnaya	0.00775552	Altai_N	-0.977262	736.157	-0.00132752	FALSE	6	FALSE	Russia_Yenisei_Krasnoyarsk_LBA.SG
Russia_Yenisei_Krasnoyarsk_LBA.SG	Altai_N+Tyumen_HG+Germany_EN_LBK+EHG+Mongolia_N_North+Russia_Srubnaya	0.00775552	Tyumen_HG	3.30287	2915.9	0.00113271	FALSE	6	FALSE	Russia_Yenisei_Krasnoyarsk_LBA.SG
Russia_Yenisei_Krasnoyarsk_LBA.SG	Altai_N+Tyumen_HG+Germany_EN_LBK+EHG+Mongolia_N_North+Russia_Srubnaya	0.00775552	Germany_EN_LBK	1.34112	1108.63	0.00120971	FALSE	6	FALSE	Russia_Yenisei_Krasnoyarsk_LBA.SG
Russia_Yenisei_Krasnoyarsk_LBA.SG	Altai_N+Tyumen_HG+Germany_EN_LBK+EHG+Mongolia_N_North+Russia_Srubnaya	0.00775552	EHG	-2.58104	2526.87	-0.00102144	FALSE	6	FALSE	Russia_Yenisei_Krasnoyarsk_LBA.SG
Russia_Yenisei_Krasnoyarsk_LBA.SG	Altai_N+Tyumen_HG+Germany_EN_LBK+EHG+Mongolia_N_North+Russia_Srubnaya	0.00775552	Mongolia_N_North	0.436307	178.417	0.00244544	FALSE	6	FALSE	Russia_Yenisei_Krasnoyarsk_LBA.SG
Russia_Yenisei_Krasnoyarsk_LBA.SG	Altai_N+Tyumen_HG+Germany_EN_LBK+EHG+Mongolia_N_North+Russia_Srubnaya	0.00775552	Russia_Srubnaya	-0.521986	939.917	-0.000555353	FALSE	6	FALSE	Russia_Yenisei_Krasnoyarsk_LBA.SG
Russia_Yenisei_Krasnoyarsk_LBA.SG	Altai_N+Tyumen_HG+EHG+Mongolia_N_North+China_YR_MN+Russia_Srubnaya	0.00752797	Altai_N	-0.158505	0.268916	-0.58942	FALSE	6	FALSE	Russia_Yenisei_Krasnoyarsk_LBA.SG
Russia_Yenisei_Krasnoyarsk_LBA.SG	Altai_N+Tyumen_HG+EHG+Mongolia_N_North+China_YR_MN+Russia_Srubnaya	0.00752797	Tyumen_HG	-0.224505	0.472889	-0.474751	FALSE	6	FALSE	Russia_Yenisei_Krasnoyarsk_LBA.SG
Russia_Yenisei_Krasnoyarsk_LBA.SG	Altai_N+Tyumen_HG+EHG+Mongolia_N_North+China_YR_MN+Russia_Srubnaya	0.00752797	EHG	0.549908	0.507484	1.0836	FALSE	6	FALSE	Russia_Yenisei_Krasnoyarsk_LBA.SG
Russia_Yenisei_Krasnoyarsk_LBA.SG	Altai_N+Tyumen_HG+EHG+Mongolia_N_North+China_YR_MN+Russia_Srubnaya	0.00752797	Mongolia_N_North	0.239399	0.19335	1.23816	FALSE	6	FALSE	Russia_Yenisei_Krasnoyarsk_LBA.SG
Russia_Yenisei_Krasnoyarsk_LBA.SG	Altai_N+Tyumen_HG+EHG+Mongolia_N_North+China_YR_MN+Russia_Srubnaya	0.00752797	China_YR_MN	0.0324755	0.176259	0.184249	FALSE	6	FALSE	Russia_Yenisei_Krasnoyarsk_LBA.SG
Russia_Yenisei_Krasnoyarsk_LBA.SG	Altai_N+Tyumen_HG+EHG+Mongolia_N_North+China_YR_MN+Russia_Srubnaya	0.00752797	Russia_Srubnaya	0.561227	0.187248	2.99724	FALSE	6	FALSE	Russia_Yenisei_Krasnoyarsk_LBA.SG
Russia_Yenisei_Krasnoyarsk_LBA.SG	Altai_N+BMAC+EHG+Mongolia_N_North+China_YR_MN+Russia_Srubnaya	0.00734164	Altai_N	-0.208759	0.144194	-1.44776	FALSE	6	FALSE	Russia_Yenisei_Krasnoyarsk_LBA.SG
Russia_Yenisei_Krasnoyarsk_LBA.SG	Altai_N+BMAC+EHG+Mongolia_N_North+China_YR_MN+Russia_Srubnaya	0.00734164	BMAC	-0.109025	0.123303	-0.884201	FALSE	6	FALSE	Russia_Yenisei_Krasnoyarsk_LBA.SG
Russia_Yenisei_Krasnoyarsk_LBA.SG	Altai_N+BMAC+EHG+Mongolia_N_North+China_YR_MN+Russia_Srubnaya	0.00734164	EHG	0.23083	0.185257	1.246	FALSE	6	FALSE	Russia_Yenisei_Krasnoyarsk_LBA.SG
Russia_Yenisei_Krasnoyarsk_LBA.SG	Altai_N+BMAC+EHG+Mongolia_N_North+China_YR_MN+Russia_Srubnaya	0.00734164	Mongolia_N_North	0.217374	0.16521	1.31574	FALSE	6	FALSE	Russia_Yenisei_Krasnoyarsk_LBA.SG
Russia_Yenisei_Krasnoyarsk_LBA.SG	Altai_N+BMAC+EHG+Mongolia_N_North+China_YR_MN+Russia_Srubnaya	0.00734164	China_YR_MN	0.084306	0.144703	0.582613	FALSE	6	FALSE	Russia_Yenisei_Krasnoyarsk_LBA.SG
Russia_Yenisei_Krasnoyarsk_LBA.SG	Altai_N+BMAC+EHG+Mongolia_N_North+China_YR_MN+Russia_Srubnaya	0.00734164	Russia_Srubnaya	0.785275	0.187331	4.19192	FALSE	6	FALSE	Russia_Yenisei_Krasnoyarsk_LBA.SG
Russia_Yenisei_Krasnoyarsk_LBA.SG	Altai_N+BMAC+Germany_EN_LBK+EHG+Mongolia_N_North+Russia_Srubnaya	0.00710396	Altai_N	-0.0966702	0.153339	-0.630433	FALSE	6	FALSE	Russia_Yenisei_Krasnoyarsk_LBA.SG
Russia_Yenisei_Krasnoyarsk_LBA.SG	Altai_N+BMAC+Germany_EN_LBK+EHG+Mongolia_N_North+Russia_Srubnaya	0.00710396	BMAC	-0.0613947	0.135197	-0.454113	FALSE	6	FALSE	Russia_Yenisei_Krasnoyarsk_LBA.SG
Russia_Yenisei_Krasnoyarsk_LBA.SG	Altai_N+BMAC+Germany_EN_LBK+EHG+Mongolia_N_North+Russia_Srubnaya	0.00710396	Germany_EN_LBK	0.146852	0.205988	0.712915	FALSE	6	FALSE	Russia_Yenisei_Krasnoyarsk_LBA.SG
Russia_Yenisei_Krasnoyarsk_LBA.SG	Altai_N+BMAC+Germany_EN_LBK+EHG+Mongolia_N_North+Russia_Srubnaya	0.00710396	EHG	0.200341	0.16036	1.24932	FALSE	6	FALSE	Russia_Yenisei_Krasnoyarsk_LBA.SG
Russia_Yenisei_Krasnoyarsk_LBA.SG	Altai_N+BMAC+Germany_EN_LBK+EHG+Mongolia_N_North+Russia_Srubnaya	0.00710396	Mongolia_N_North	0.236106	0.0742287	3.18079	FALSE	6	FALSE	Russia_Yenisei_Krasnoyarsk_LBA.SG
Russia_Yenisei_Krasnoyarsk_LBA.SG	Altai_N+BMAC+Germany_EN_LBK+EHG+Mongolia_N_North+Russia_Srubnaya	0.00710396	Russia_Srubnaya	0.574766	0.418446	1.37357	FALSE	6	FALSE	Russia_Yenisei_Krasnoyarsk_LBA.SG
Russia_Yenisei_Krasnoyarsk_LBA.SG	Altai_N+Tyumen_HG+BMAC+Mongolia_N_North+China_YR_MN+Russia_Srubnaya	0.00630425	Altai_N	-0.174527	0.176445	-0.989128	FALSE	6	FALSE	Russia_Yenisei_Krasnoyarsk_LBA.SG
Russia_Yenisei_Krasnoyarsk_LBA.SG	Altai_N+Tyumen_HG+BMAC+Mongolia_N_North+China_YR_MN+Russia_Srubnaya	0.00630425	Tyumen_HG	0.117788	0.158944	0.741067	FALSE	6	FALSE	Russia_Yenisei_Krasnoyarsk_LBA.SG
Russia_Yenisei_Krasnoyarsk_LBA.SG	Altai_N+Tyumen_HG+BMAC+Mongolia_N_North+China_YR_MN+Russia_Srubnaya	0.00630425	BMAC	-0.140714	0.123103	-1.14306	FALSE	6	FALSE	Russia_Yenisei_Krasnoyarsk_LBA.SG
Russia_Yenisei_Krasnoyarsk_LBA.SG	Altai_N+Tyumen_HG+BMAC+Mongolia_N_North+China_YR_MN+Russia_Srubnaya	0.00630425	Mongolia_N_North	0.214578	0.165112	1.29958	FALSE	6	FALSE	Russia_Yenisei_Krasnoyarsk_LBA.SG
Russia_Yenisei_Krasnoyarsk_LBA.SG	Altai_N+Tyumen_HG+BMAC+Mongolia_N_North+China_YR_MN+Russia_Srubnaya	0.00630425	China_YR_MN	0.0731011	0.153588	0.475955	FALSE	6	FALSE	Russia_Yenisei_Krasnoyarsk_LBA.SG
Russia_Yenisei_Krasnoyarsk_LBA.SG	Altai_N+Tyumen_HG+BMAC+Mongolia_N_North+China_YR_MN+Russia_Srubnaya	0.00630425	Russia_Srubnaya	0.909774	0.146415	6.21365	FALSE	6	FALSE	Russia_Yenisei_Krasnoyarsk_LBA.SG
Russia_Yenisei_Krasnoyarsk_LBA.SG	Altai_N+Tyumen_HG+BMAC+Germany_EN_LBK+Mongolia_N_North+Russia_Srubnaya	0.00607216	Altai_N	-0.122115	0.17459	-0.699437	FALSE	6	FALSE	Russia_Yenisei_Krasnoyarsk_LBA.SG
Russia_Yenisei_Krasnoyarsk_LBA.SG	Altai_N+Tyumen_HG+BMAC+Germany_EN_LBK+Mongolia_N_North+Russia_Srubnaya	0.00607216	Tyumen_HG	0.184607	0.14807	1.24676	FALSE	6	FALSE	Russia_Yenisei_Krasnoyarsk_LBA.SG
Russia_Yenisei_Krasnoyarsk_LBA.SG	Altai_N+Tyumen_HG+BMAC+Germany_EN_LBK+Mongolia_N_North+Russia_Srubnaya	0.00607216	BMAC	-0.0745299	0.129568	-0.575219	FALSE	6	FALSE	Russia_Yenisei_Krasnoyarsk_LBA.SG
Russia_Yenisei_Krasnoyarsk_LBA.SG	Altai_N+Tyumen_HG+BMAC+Germany_EN_LBK+Mongolia_N_North+Russia_Srubnaya	0.00607216	Germany_EN_LBK	0.186316	0.203754	0.914415	FALSE	6	FALSE	Russia_Yenisei_Krasnoyarsk_LBA.SG
Russia_Yenisei_Krasnoyarsk_LBA.SG	Altai_N+Tyumen_HG+BMAC+Germany_EN_LBK+Mongolia_N_North+Russia_Srubnaya	0.00607216	Mongolia_N_North	0.239724	0.0784914	3.05414	FALSE	6	FALSE	Russia_Yenisei_Krasnoyarsk_LBA.SG
Russia_Yenisei_Krasnoyarsk_LBA.SG	Altai_N+Tyumen_HG+BMAC+Germany_EN_LBK+Mongolia_N_North+Russia_Srubnaya	0.00607216	Russia_Srubnaya	0.585998	0.382208	1.53319	FALSE	6	FALSE	Russia_Yenisei_Krasnoyarsk_LBA.SG
Russia_Yenisei_Krasnoyarsk_LBA.SG	Tyumen_HG+BMAC+Germany_EN_LBK+EHG+Mongolia_N_North+Russia_Srubnaya	0.0058332	Tyumen_HG	-0.0591877	0.265704	-0.222758	FALSE	6	FALSE	Russia_Yenisei_Krasnoyarsk_LBA.SG
Russia_Yenisei_Krasnoyarsk_LBA.SG	Tyumen_HG+BMAC+Germany_EN_LBK+EHG+Mongolia_N_North+Russia_Srubnaya	0.0058332	BMAC	-0.0500883	0.139805	-0.358272	FALSE	6	FALSE	Russia_Yenisei_Krasnoyarsk_LBA.SG
Russia_Yenisei_Krasnoyarsk_LBA.SG	Tyumen_HG+BMAC+Germany_EN_LBK+EHG+Mongolia_N_North+Russia_Srubnaya	0.0058332	Germany_EN_LBK	0.168619	0.260159	0.648136	FALSE	6	FALSE	Russia_Yenisei_Krasnoyarsk_LBA.SG
Russia_Yenisei_Krasnoyarsk_LBA.SG	Tyumen_HG+BMAC+Germany_EN_LBK+EHG+Mongolia_N_North+Russia_Srubnaya	0.0058332	EHG	0.212315	0.272948	0.777859	FALSE	6	FALSE	Russia_Yenisei_Krasnoyarsk_LBA.SG
Russia_Yenisei_Krasnoyarsk_LBA.SG	Tyumen_HG+BMAC+Germany_EN_LBK+EHG+Mongolia_N_North+Russia_Srubnaya	0.0058332	Mongolia_N_North	0.186735	0.0379035	4.9266	FALSE	6	FALSE	Russia_Yenisei_Krasnoyarsk_LBA.SG
Russia_Yenisei_Krasnoyarsk_LBA.SG	Tyumen_HG+BMAC+Germany_EN_LBK+EHG+Mongolia_N_North+Russia_Srubnaya	0.0058332	Russia_Srubnaya	0.541607	0.489981	1.10536	FALSE	6	FALSE	Russia_Yenisei_Krasnoyarsk_LBA.SG
Russia_Yenisei_Krasnoyarsk_LBA.SG	Tyumen_HG+Germany_EN_LBK+EHG+Mongolia_N_North+China_YR_MN+Russia_Srubnaya	0.00579937	Tyumen_HG	-0.161	0.39335	-0.409304	FALSE	6	FALSE	Russia_Yenisei_Krasnoyarsk_LBA.SG
Russia_Yenisei_Krasnoyarsk_LBA.SG	Tyumen_HG+Germany_EN_LBK+EHG+Mongolia_N_North+China_YR_MN+Russia_Srubnaya	0.00579937	Germany_EN_LBK	0.189989	0.253785	0.748623	FALSE	6	FALSE	Russia_Yenisei_Krasnoyarsk_LBA.SG
Russia_Yenisei_Krasnoyarsk_LBA.SG	Tyumen_HG+Germany_EN_LBK+EHG+Mongolia_N_North+China_YR_MN+Russia_Srubnaya	0.00579937	EHG	0.353314	0.444076	0.795616	FALSE	6	FALSE	Russia_Yenisei_Krasnoyarsk_LBA.SG
Russia_Yenisei_Krasnoyarsk_LBA.SG	Tyumen_HG+Germany_EN_LBK+EHG+Mongolia_N_North+China_YR_MN+Russia_Srubnaya	0.00579937	Mongolia_N_North	0.182154	0.156998	1.16023	FALSE	6	FALSE	Russia_Yenisei_Krasnoyarsk_LBA.SG
Russia_Yenisei_Krasnoyarsk_LBA.SG	Tyumen_HG+Germany_EN_LBK+EHG+Mongolia_N_North+China_YR_MN+Russia_Srubnaya	0.00579937	China_YR_MN	0.0289589	0.150102	0.192928	FALSE	6	FALSE	Russia_Yenisei_Krasnoyarsk_LBA.SG
Russia_Yenisei_Krasnoyarsk_LBA.SG	Tyumen_HG+Germany_EN_LBK+EHG+Mongolia_N_North+China_YR_MN+Russia_Srubnaya	0.00579937	Russia_Srubnaya	0.406583	0.322957	1.25894	FALSE	6	FALSE	Russia_Yenisei_Krasnoyarsk_LBA.SG
Russia_Yenisei_Krasnoyarsk_LBA.SG	Altai_N+Germany_EN_LBK+EHG+Mongolia_N_North+China_YR_MN+Russia_Srubnaya	0.0057101	Altai_N	-0.128217	0.17282	-0.741909	FALSE	6	FALSE	Russia_Yenisei_Krasnoyarsk_LBA.SG
Russia_Yenisei_Krasnoyarsk_LBA.SG	Altai_N+Germany_EN_LBK+EHG+Mongolia_N_North+China_YR_MN+Russia_Srubnaya	0.0057101	Germany_EN_LBK	0.210386	0.176418	1.19254	FALSE	6	FALSE	Russia_Yenisei_Krasnoyarsk_LBA.SG
Russia_Yenisei_Krasnoyarsk_LBA.SG	Altai_N+Germany_EN_LBK+EHG+Mongolia_N_North+China_YR_MN+Russia_Srubnaya	0.0057101	EHG	0.281604	0.190816	1.47579	FALSE	6	FALSE	Russia_Yenisei_Krasnoyarsk_LBA.SG
Russia_Yenisei_Krasnoyarsk_LBA.SG	Altai_N+Germany_EN_LBK+EHG+Mongolia_N_North+China_YR_MN+Russia_Srubnaya	0.0057101	Mongolia_N_North	0.216528	0.165074	1.3117	FALSE	6	FALSE	Russia_Yenisei_Krasnoyarsk_LBA.SG
Russia_Yenisei_Krasnoyarsk_LBA.SG	Altai_N+Germany_EN_LBK+EHG+Mongolia_N_North+China_YR_MN+Russia_Srubnaya	0.0057101	China_YR_MN	0.0476764	0.140954	0.33824	FALSE	6	FALSE	Russia_Yenisei_Krasnoyarsk_LBA.SG
Russia_Yenisei_Krasnoyarsk_LBA.SG	Altai_N+Germany_EN_LBK+EHG+Mongolia_N_North+China_YR_MN+Russia_Srubnaya	0.0057101	Russia_Srubnaya	0.372022	0.264179	1.40822	FALSE	6	FALSE	Russia_Yenisei_Krasnoyarsk_LBA.SG
Russia_Yenisei_Krasnoyarsk_LBA.SG	Altai_N+BMAC+Germany_EN_LBK+EHG+China_YR_MN+Russia_Srubnaya	0.00513466	Altai_N	-0.0530581	0.136332	-0.389184	FALSE	6	FALSE	Russia_Yenisei_Krasnoyarsk_LBA.SG
Russia_Yenisei_Krasnoyarsk_LBA.SG	Altai_N+BMAC+Germany_EN_LBK+EHG+China_YR_MN+Russia_Srubnaya	0.00513466	BMAC	-0.0651289	0.136918	-0.475679	FALSE	6	FALSE	Russia_Yenisei_Krasnoyarsk_LBA.SG
Russia_Yenisei_Krasnoyarsk_LBA.SG	Altai_N+BMAC+Germany_EN_LBK+EHG+China_YR_MN+Russia_Srubnaya	0.00513466	Germany_EN_LBK	0.15744	0.203358	0.7742	FALSE	6	FALSE	Russia_Yenisei_Krasnoyarsk_LBA.SG
Russia_Yenisei_Krasnoyarsk_LBA.SG	Altai_N+BMAC+Germany_EN_LBK+EHG+China_YR_MN+Russia_Srubnaya	0.00513466	EHG	0.201707	0.149334	1.35071	FALSE	6	FALSE	Russia_Yenisei_Krasnoyarsk_LBA.SG
Russia_Yenisei_Krasnoyarsk_LBA.SG	Altai_N+BMAC+Germany_EN_LBK+EHG+China_YR_MN+Russia_Srubnaya	0.00513466	China_YR_MN	0.217789	0.0676445	3.21961	FALSE	6	FALSE	Russia_Yenisei_Krasnoyarsk_LBA.SG
Russia_Yenisei_Krasnoyarsk_LBA.SG	Altai_N+BMAC+Germany_EN_LBK+EHG+China_YR_MN+Russia_Srubnaya	0.00513466	Russia_Srubnaya	0.541251	0.407756	1.32739	FALSE	6	FALSE	Russia_Yenisei_Krasnoyarsk_LBA.SG
Russia_Yenisei_Krasnoyarsk_LBA.SG	Tyumen_HG+BMAC+Germany_EN_LBK+EHG+China_YR_MN+Russia_Srubnaya	0.00501742	Tyumen_HG	-0.0602594	0.30431	-0.19802	FALSE	6	FALSE	Russia_Yenisei_Krasnoyarsk_LBA.SG
Russia_Yenisei_Krasnoyarsk_LBA.SG	Tyumen_HG+BMAC+Germany_EN_LBK+EHG+China_YR_MN+Russia_Srubnaya	0.00501742	BMAC	-0.0561662	0.145897	-0.384972	FALSE	6	FALSE	Russia_Yenisei_Krasnoyarsk_LBA.SG
Russia_Yenisei_Krasnoyarsk_LBA.SG	Tyumen_HG+BMAC+Germany_EN_LBK+EHG+China_YR_MN+Russia_Srubnaya	0.00501742	Germany_EN_LBK	0.157004	0.28687	0.5473	FALSE	6	FALSE	Russia_Yenisei_Krasnoyarsk_LBA.SG
Russia_Yenisei_Krasnoyarsk_LBA.SG	Tyumen_HG+BMAC+Germany_EN_LBK+EHG+China_YR_MN+Russia_Srubnaya	0.00501742	EHG	0.245373	0.301624	0.813506	FALSE	6	FALSE	Russia_Yenisei_Krasnoyarsk_LBA.SG
Russia_Yenisei_Krasnoyarsk_LBA.SG	Tyumen_HG+BMAC+Germany_EN_LBK+EHG+China_YR_MN+Russia_Srubnaya	0.00501742	China_YR_MN	0.186634	0.0389373	4.79318	FALSE	6	FALSE	Russia_Yenisei_Krasnoyarsk_LBA.SG
Russia_Yenisei_Krasnoyarsk_LBA.SG	Tyumen_HG+BMAC+Germany_EN_LBK+EHG+China_YR_MN+Russia_Srubnaya	0.00501742	Russia_Srubnaya	0.527415	0.519451	1.01533	FALSE	6	FALSE	Russia_Yenisei_Krasnoyarsk_LBA.SG
Russia_Yenisei_Krasnoyarsk_LBA.SG	Tyumen_HG+BMAC+EHG+Mongolia_N_North+China_YR_MN+Russia_Srubnaya	0.00437571	Tyumen_HG	0.790496	25.8109	0.0306265	FALSE	6	FALSE	Russia_Yenisei_Krasnoyarsk_LBA.SG
Russia_Yenisei_Krasnoyarsk_LBA.SG	Tyumen_HG+BMAC+EHG+Mongolia_N_North+China_YR_MN+Russia_Srubnaya	0.00437571	BMAC	-0.395643	8.23027	-0.0480717	FALSE	6	FALSE	Russia_Yenisei_Krasnoyarsk_LBA.SG
Russia_Yenisei_Krasnoyarsk_LBA.SG	Tyumen_HG+BMAC+EHG+Mongolia_N_North+China_YR_MN+Russia_Srubnaya	0.00437571	EHG	-1.32551	41.5709	-0.0318855	FALSE	6	FALSE	Russia_Yenisei_Krasnoyarsk_LBA.SG
Russia_Yenisei_Krasnoyarsk_LBA.SG	Tyumen_HG+BMAC+EHG+Mongolia_N_North+China_YR_MN+Russia_Srubnaya	0.00437571	Mongolia_N_North	0.180413	1.34853	0.133784	FALSE	6	FALSE	Russia_Yenisei_Krasnoyarsk_LBA.SG
Russia_Yenisei_Krasnoyarsk_LBA.SG	Tyumen_HG+BMAC+EHG+Mongolia_N_North+China_YR_MN+Russia_Srubnaya	0.00437571	China_YR_MN	0.0032343	2.26388	0.00142865	FALSE	6	FALSE	Russia_Yenisei_Krasnoyarsk_LBA.SG
Russia_Yenisei_Krasnoyarsk_LBA.SG	Tyumen_HG+BMAC+EHG+Mongolia_N_North+China_YR_MN+Russia_Srubnaya	0.00437571	Russia_Srubnaya	1.74701	24.9171	0.0701128	FALSE	6	FALSE	Russia_Yenisei_Krasnoyarsk_LBA.SG
Russia_Yenisei_Krasnoyarsk_LBA.SG	Altai_N+Tyumen_HG+Germany_EN_LBK+Mongolia_N_North+China_YR_MN+Russia_Srubnaya	0.00427043	Altai_N	-0.123914	0.2003	-0.618643	FALSE	6	FALSE	Russia_Yenisei_Krasnoyarsk_LBA.SG
Russia_Yenisei_Krasnoyarsk_LBA.SG	Altai_N+Tyumen_HG+Germany_EN_LBK+Mongolia_N_North+China_YR_MN+Russia_Srubnaya	0.00427043	Tyumen_HG	0.217012	0.177769	1.22075	FALSE	6	FALSE	Russia_Yenisei_Krasnoyarsk_LBA.SG
Russia_Yenisei_Krasnoyarsk_LBA.SG	Altai_N+Tyumen_HG+Germany_EN_LBK+Mongolia_N_North+China_YR_MN+Russia_Srubnaya	0.00427043	Germany_EN_LBK	0.273946	0.176499	1.55211	FALSE	6	FALSE	Russia_Yenisei_Krasnoyarsk_LBA.SG
Russia_Yenisei_Krasnoyarsk_LBA.SG	Altai_N+Tyumen_HG+Germany_EN_LBK+Mongolia_N_North+China_YR_MN+Russia_Srubnaya	0.00427043	Mongolia_N_North	0.216337	0.163292	1.32485	FALSE	6	FALSE	Russia_Yenisei_Krasnoyarsk_LBA.SG
Russia_Yenisei_Krasnoyarsk_LBA.SG	Altai_N+Tyumen_HG+Germany_EN_LBK+Mongolia_N_North+China_YR_MN+Russia_Srubnaya	0.00427043	China_YR_MN	0.0389688	0.140334	0.277687	FALSE	6	FALSE	Russia_Yenisei_Krasnoyarsk_LBA.SG
Russia_Yenisei_Krasnoyarsk_LBA.SG	Altai_N+Tyumen_HG+Germany_EN_LBK+Mongolia_N_North+China_YR_MN+Russia_Srubnaya	0.00427043	Russia_Srubnaya	0.377651	0.2557	1.47693	FALSE	6	FALSE	Russia_Yenisei_Krasnoyarsk_LBA.SG
Russia_Yenisei_Krasnoyarsk_LBA.SG	Altai_N+Tyumen_HG+BMAC+Germany_EN_LBK+China_YR_MN+Russia_Srubnaya	0.0041813	Altai_N	-0.0658943	0.151784	-0.434131	FALSE	6	FALSE	Russia_Yenisei_Krasnoyarsk_LBA.SG
Russia_Yenisei_Krasnoyarsk_LBA.SG	Altai_N+Tyumen_HG+BMAC+Germany_EN_LBK+China_YR_MN+Russia_Srubnaya	0.0041813	Tyumen_HG	0.172385	0.138802	1.24195	FALSE	6	FALSE	Russia_Yenisei_Krasnoyarsk_LBA.SG
Russia_Yenisei_Krasnoyarsk_LBA.SG	Altai_N+Tyumen_HG+BMAC+Germany_EN_LBK+China_YR_MN+Russia_Srubnaya	0.0041813	BMAC	-0.0776017	0.132447	-0.585908	FALSE	6	FALSE	Russia_Yenisei_Krasnoyarsk_LBA.SG
Russia_Yenisei_Krasnoyarsk_LBA.SG	Altai_N+Tyumen_HG+BMAC+Germany_EN_LBK+China_YR_MN+Russia_Srubnaya	0.0041813	Germany_EN_LBK	0.19638	0.204542	0.960096	FALSE	6	FALSE	Russia_Yenisei_Krasnoyarsk_LBA.SG
Russia_Yenisei_Krasnoyarsk_LBA.SG	Altai_N+Tyumen_HG+BMAC+Germany_EN_LBK+China_YR_MN+Russia_Srubnaya	0.0041813	China_YR_MN	0.216893	0.0702826	3.08601	FALSE	6	FALSE	Russia_Yenisei_Krasnoyarsk_LBA.SG
Russia_Yenisei_Krasnoyarsk_LBA.SG	Altai_N+Tyumen_HG+BMAC+Germany_EN_LBK+China_YR_MN+Russia_Srubnaya	0.0041813	Russia_Srubnaya	0.557838	0.381708	1.46143	FALSE	6	FALSE	Russia_Yenisei_Krasnoyarsk_LBA.SG
Russia_Yenisei_Krasnoyarsk_LBA.SG	Tyumen_HG+BMAC+Germany_EN_LBK+Mongolia_N_North+China_YR_MN+Russia_Srubnaya	0.00322166	Tyumen_HG	0.0870587	0.105286	0.826875	FALSE	6	FALSE	Russia_Yenisei_Krasnoyarsk_LBA.SG
Russia_Yenisei_Krasnoyarsk_LBA.SG	Tyumen_HG+BMAC+Germany_EN_LBK+Mongolia_N_North+China_YR_MN+Russia_Srubnaya	0.00322166	BMAC	-0.0254989	0.114848	-0.222023	FALSE	6	FALSE	Russia_Yenisei_Krasnoyarsk_LBA.SG
Russia_Yenisei_Krasnoyarsk_LBA.SG	Tyumen_HG+BMAC+Germany_EN_LBK+Mongolia_N_North+China_YR_MN+Russia_Srubnaya	0.00322166	Germany_EN_LBK	0.266759	0.154464	1.72699	FALSE	6	FALSE	Russia_Yenisei_Krasnoyarsk_LBA.SG
Russia_Yenisei_Krasnoyarsk_LBA.SG	Tyumen_HG+BMAC+Germany_EN_LBK+Mongolia_N_North+China_YR_MN+Russia_Srubnaya	0.00322166	Mongolia_N_North	0.148702	0.120191	1.23721	FALSE	6	FALSE	Russia_Yenisei_Krasnoyarsk_LBA.SG
Russia_Yenisei_Krasnoyarsk_LBA.SG	Tyumen_HG+BMAC+Germany_EN_LBK+Mongolia_N_North+China_YR_MN+Russia_Srubnaya	0.00322166	China_YR_MN	0.072836	0.118356	0.615398	FALSE	6	FALSE	Russia_Yenisei_Krasnoyarsk_LBA.SG
Russia_Yenisei_Krasnoyarsk_LBA.SG	Tyumen_HG+BMAC+Germany_EN_LBK+Mongolia_N_North+China_YR_MN+Russia_Srubnaya	0.00322166	Russia_Srubnaya	0.450144	0.289484	1.55499	FALSE	6	FALSE	Russia_Yenisei_Krasnoyarsk_LBA.SG
Russia_Yenisei_Krasnoyarsk_LBA.SG	Altai_N+BMAC+Germany_EN_LBK+Mongolia_N_North+China_YR_MN+Russia_Srubnaya	0.00288607	Altai_N	0.0107852	0.128088	0.0842013	FALSE	6	FALSE	Russia_Yenisei_Krasnoyarsk_LBA.SG
Russia_Yenisei_Krasnoyarsk_LBA.SG	Altai_N+BMAC+Germany_EN_LBK+Mongolia_N_North+China_YR_MN+Russia_Srubnaya	0.00288607	BMAC	-0.0504387	0.122999	-0.410075	FALSE	6	FALSE	Russia_Yenisei_Krasnoyarsk_LBA.SG
Russia_Yenisei_Krasnoyarsk_LBA.SG	Altai_N+BMAC+Germany_EN_LBK+Mongolia_N_North+China_YR_MN+Russia_Srubnaya	0.00288607	Germany_EN_LBK	0.19495	0.169512	1.15007	FALSE	6	FALSE	Russia_Yenisei_Krasnoyarsk_LBA.SG
Russia_Yenisei_Krasnoyarsk_LBA.SG	Altai_N+BMAC+Germany_EN_LBK+Mongolia_N_North+China_YR_MN+Russia_Srubnaya	0.00288607	Mongolia_N_North	0.177327	0.139492	1.27123	FALSE	6	FALSE	Russia_Yenisei_Krasnoyarsk_LBA.SG
Russia_Yenisei_Krasnoyarsk_LBA.SG	Altai_N+BMAC+Germany_EN_LBK+Mongolia_N_North+China_YR_MN+Russia_Srubnaya	0.00288607	China_YR_MN	0.0629401	0.123439	0.509888	FALSE	6	FALSE	Russia_Yenisei_Krasnoyarsk_LBA.SG
Russia_Yenisei_Krasnoyarsk_LBA.SG	Altai_N+BMAC+Germany_EN_LBK+Mongolia_N_North+China_YR_MN+Russia_Srubnaya	0.00288607	Russia_Srubnaya	0.604437	0.304168	1.98718	FALSE	6	FALSE	Russia_Yenisei_Krasnoyarsk_LBA.SG
Russia_Yenisei_Krasnoyarsk_LBA.SG	Tyumen_HG+BMAC+Hungary_EN_HG_Koros+EHG+Mongolia_N_North+Yakutia_LNBA+Russia_Srubnaya	0.273464	Tyumen_HG	-0.227314	0.238563	-0.952847	FALSE	7	FALSE	Russia_Yenisei_Krasnoyarsk_LBA.SG
Russia_Yenisei_Krasnoyarsk_LBA.SG	Tyumen_HG+BMAC+Hungary_EN_HG_Koros+EHG+Mongolia_N_North+Yakutia_LNBA+Russia_Srubnaya	0.273464	BMAC	0.192408	0.147122	1.30781	FALSE	7	FALSE	Russia_Yenisei_Krasnoyarsk_LBA.SG
Russia_Yenisei_Krasnoyarsk_LBA.SG	Tyumen_HG+BMAC+Hungary_EN_HG_Koros+EHG+Mongolia_N_North+Yakutia_LNBA+Russia_Srubnaya	0.273464	Hungary_EN_HG_Koros	0.494172	0.182757	2.70398	FALSE	7	FALSE	Russia_Yenisei_Krasnoyarsk_LBA.SG
Russia_Yenisei_Krasnoyarsk_LBA.SG	Tyumen_HG+BMAC+Hungary_EN_HG_Koros+EHG+Mongolia_N_North+Yakutia_LNBA+Russia_Srubnaya	0.273464	EHG	0.295282	0.341872	0.863719	FALSE	7	FALSE	Russia_Yenisei_Krasnoyarsk_LBA.SG
Russia_Yenisei_Krasnoyarsk_LBA.SG	Tyumen_HG+BMAC+Hungary_EN_HG_Koros+EHG+Mongolia_N_North+Yakutia_LNBA+Russia_Srubnaya	0.273464	Mongolia_N_North	-0.394387	0.232393	-1.69707	FALSE	7	FALSE	Russia_Yenisei_Krasnoyarsk_LBA.SG
Russia_Yenisei_Krasnoyarsk_LBA.SG	Tyumen_HG+BMAC+Hungary_EN_HG_Koros+EHG+Mongolia_N_North+Yakutia_LNBA+Russia_Srubnaya	0.273464	Yakutia_LNBA	0.629947	0.245525	2.56571	FALSE	7	FALSE	Russia_Yenisei_Krasnoyarsk_LBA.SG
Russia_Yenisei_Krasnoyarsk_LBA.SG	Tyumen_HG+BMAC+Hungary_EN_HG_Koros+EHG+Mongolia_N_North+Yakutia_LNBA+Russia_Srubnaya	0.273464	Russia_Srubnaya	0.00989217	0.331395	0.0298501	FALSE	7	FALSE	Russia_Yenisei_Krasnoyarsk_LBA.SG
Russia_Yenisei_Krasnoyarsk_LBA.SG	Altai_N+Tyumen_HG+Hungary_EN_HG_Koros+EHG+Mongolia_N_North+Yakutia_LNBA+Russia_Srubnaya	0.254354	Altai_N	-0.236048	0.215773	-1.09396	FALSE	7	FALSE	Russia_Yenisei_Krasnoyarsk_LBA.SG
Russia_Yenisei_Krasnoyarsk_LBA.SG	Altai_N+Tyumen_HG+Hungary_EN_HG_Koros+EHG+Mongolia_N_North+Yakutia_LNBA+Russia_Srubnaya	0.254354	Tyumen_HG	0.238465	0.44897	0.531138	FALSE	7	FALSE	Russia_Yenisei_Krasnoyarsk_LBA.SG
Russia_Yenisei_Krasnoyarsk_LBA.SG	Altai_N+Tyumen_HG+Hungary_EN_HG_Koros+EHG+Mongolia_N_North+Yakutia_LNBA+Russia_Srubnaya	0.254354	Hungary_EN_HG_Koros	0.462337	0.206418	2.23981	FALSE	7	FALSE	Russia_Yenisei_Krasnoyarsk_LBA.SG
Russia_Yenisei_Krasnoyarsk_LBA.SG	Altai_N+Tyumen_HG+Hungary_EN_HG_Koros+EHG+Mongolia_N_North+Yakutia_LNBA+Russia_Srubnaya	0.254354	EHG	-0.127756	0.524296	-0.243673	FALSE	7	FALSE	Russia_Yenisei_Krasnoyarsk_LBA.SG
Russia_Yenisei_Krasnoyarsk_LBA.SG	Altai_N+Tyumen_HG+Hungary_EN_HG_Koros+EHG+Mongolia_N_North+Yakutia_LNBA+Russia_Srubnaya	0.254354	Mongolia_N_North	-0.284491	0.206923	-1.37486	FALSE	7	FALSE	Russia_Yenisei_Krasnoyarsk_LBA.SG
Russia_Yenisei_Krasnoyarsk_LBA.SG	Altai_N+Tyumen_HG+Hungary_EN_HG_Koros+EHG+Mongolia_N_North+Yakutia_LNBA+Russia_Srubnaya	0.254354	Yakutia_LNBA	0.596	0.217474	2.74056	FALSE	7	FALSE	Russia_Yenisei_Krasnoyarsk_LBA.SG
Russia_Yenisei_Krasnoyarsk_LBA.SG	Altai_N+Tyumen_HG+Hungary_EN_HG_Koros+EHG+Mongolia_N_North+Yakutia_LNBA+Russia_Srubnaya	0.254354	Russia_Srubnaya	0.351492	0.1734	2.02706	FALSE	7	FALSE	Russia_Yenisei_Krasnoyarsk_LBA.SG
Russia_Yenisei_Krasnoyarsk_LBA.SG	BMAC+Hungary_EN_HG_Koros+EHG+Mongolia_N_North+China_YR_MN+Yakutia_LNBA+Russia_Srubnaya	0.242051	BMAC	0.173425	0.145699	1.19029	FALSE	7	FALSE	Russia_Yenisei_Krasnoyarsk_LBA.SG
Russia_Yenisei_Krasnoyarsk_LBA.SG	BMAC+Hungary_EN_HG_Koros+EHG+Mongolia_N_North+China_YR_MN+Yakutia_LNBA+Russia_Srubnaya	0.242051	Hungary_EN_HG_Koros	0.574785	0.192569	2.98483	FALSE	7	FALSE	Russia_Yenisei_Krasnoyarsk_LBA.SG
Russia_Yenisei_Krasnoyarsk_LBA.SG	BMAC+Hungary_EN_HG_Koros+EHG+Mongolia_N_North+China_YR_MN+Yakutia_LNBA+Russia_Srubnaya	0.242051	EHG	-0.0599226	0.10716	-0.559187	FALSE	7	FALSE	Russia_Yenisei_Krasnoyarsk_LBA.SG
Russia_Yenisei_Krasnoyarsk_LBA.SG	BMAC+Hungary_EN_HG_Koros+EHG+Mongolia_N_North+China_YR_MN+Yakutia_LNBA+Russia_Srubnaya	0.242051	Mongolia_N_North	-0.48093	0.292004	-1.647	FALSE	7	FALSE	Russia_Yenisei_Krasnoyarsk_LBA.SG
Russia_Yenisei_Krasnoyarsk_LBA.SG	BMAC+Hungary_EN_HG_Koros+EHG+Mongolia_N_North+China_YR_MN+Yakutia_LNBA+Russia_Srubnaya	0.242051	China_YR_MN	0.120936	0.143351	0.843637	FALSE	7	FALSE	Russia_Yenisei_Krasnoyarsk_LBA.SG
Russia_Yenisei_Krasnoyarsk_LBA.SG	BMAC+Hungary_EN_HG_Koros+EHG+Mongolia_N_North+China_YR_MN+Yakutia_LNBA+Russia_Srubnaya	0.242051	Yakutia_LNBA	0.608404	0.247747	2.45574	FALSE	7	FALSE	Russia_Yenisei_Krasnoyarsk_LBA.SG
Russia_Yenisei_Krasnoyarsk_LBA.SG	BMAC+Hungary_EN_HG_Koros+EHG+Mongolia_N_North+China_YR_MN+Yakutia_LNBA+Russia_Srubnaya	0.242051	Russia_Srubnaya	0.0633029	0.322631	0.196209	FALSE	7	FALSE	Russia_Yenisei_Krasnoyarsk_LBA.SG
Russia_Yenisei_Krasnoyarsk_LBA.SG	Altai_N+BMAC+Hungary_EN_HG_Koros+EHG+Mongolia_N_North+Yakutia_LNBA+Russia_Srubnaya	0.231843	Altai_N	-0.157501	0.13469	-1.16936	FALSE	7	FALSE	Russia_Yenisei_Krasnoyarsk_LBA.SG
Russia_Yenisei_Krasnoyarsk_LBA.SG	Altai_N+BMAC+Hungary_EN_HG_Koros+EHG+Mongolia_N_North+Yakutia_LNBA+Russia_Srubnaya	0.231843	BMAC	0.147727	0.132312	1.1165	FALSE	7	FALSE	Russia_Yenisei_Krasnoyarsk_LBA.SG
Russia_Yenisei_Krasnoyarsk_LBA.SG	Altai_N+BMAC+Hungary_EN_HG_Koros+EHG+Mongolia_N_North+Yakutia_LNBA+Russia_Srubnaya	0.231843	Hungary_EN_HG_Koros	0.484299	0.172133	2.81352	FALSE	7	FALSE	Russia_Yenisei_Krasnoyarsk_LBA.SG
Russia_Yenisei_Krasnoyarsk_LBA.SG	Altai_N+BMAC+Hungary_EN_HG_Koros+EHG+Mongolia_N_North+Yakutia_LNBA+Russia_Srubnaya	0.231843	EHG	0.140331	0.160392	0.874922	FALSE	7	FALSE	Russia_Yenisei_Krasnoyarsk_LBA.SG
Russia_Yenisei_Krasnoyarsk_LBA.SG	Altai_N+BMAC+Hungary_EN_HG_Koros+EHG+Mongolia_N_North+Yakutia_LNBA+Russia_Srubnaya	0.231843	Mongolia_N_North	-0.297109	0.210392	-1.41217	FALSE	7	FALSE	Russia_Yenisei_Krasnoyarsk_LBA.SG
Russia_Yenisei_Krasnoyarsk_LBA.SG	Altai_N+BMAC+Hungary_EN_HG_Koros+EHG+Mongolia_N_North+Yakutia_LNBA+Russia_Srubnaya	0.231843	Yakutia_LNBA	0.594225	0.221081	2.68781	FALSE	7	FALSE	Russia_Yenisei_Krasnoyarsk_LBA.SG
Russia_Yenisei_Krasnoyarsk_LBA.SG	Altai_N+BMAC+Hungary_EN_HG_Koros+EHG+Mongolia_N_North+Yakutia_LNBA+Russia_Srubnaya	0.231843	Russia_Srubnaya	0.0880294	0.281212	0.313036	FALSE	7	FALSE	Russia_Yenisei_Krasnoyarsk_LBA.SG
Russia_Yenisei_Krasnoyarsk_LBA.SG	BMAC+Germany_EN_LBK+Hungary_EN_HG_Koros+EHG+Mongolia_N_North+Yakutia_LNBA+Russia_Srubnaya	0.220688	BMAC	0.269447	0.169694	1.58784	FALSE	7	FALSE	Russia_Yenisei_Krasnoyarsk_LBA.SG
Russia_Yenisei_Krasnoyarsk_LBA.SG	BMAC+Germany_EN_LBK+Hungary_EN_HG_Koros+EHG+Mongolia_N_North+Yakutia_LNBA+Russia_Srubnaya	0.220688	Germany_EN_LBK	0.285186	0.150955	1.88921	FALSE	7	FALSE	Russia_Yenisei_Krasnoyarsk_LBA.SG
Russia_Yenisei_Krasnoyarsk_LBA.SG	BMAC+Germany_EN_LBK+Hungary_EN_HG_Koros+EHG+Mongolia_N_North+Yakutia_LNBA+Russia_Srubnaya	0.220688	Hungary_EN_HG_Koros	0.500174	0.196165	2.54976	FALSE	7	FALSE	Russia_Yenisei_Krasnoyarsk_LBA.SG
Russia_Yenisei_Krasnoyarsk_LBA.SG	BMAC+Germany_EN_LBK+Hungary_EN_HG_Koros+EHG+Mongolia_N_North+Yakutia_LNBA+Russia_Srubnaya	0.220688	EHG	0.150189	0.140318	1.07034	FALSE	7	FALSE	Russia_Yenisei_Krasnoyarsk_LBA.SG
Russia_Yenisei_Krasnoyarsk_LBA.SG	BMAC+Germany_EN_LBK+Hungary_EN_HG_Koros+EHG+Mongolia_N_North+Yakutia_LNBA+Russia_Srubnaya	0.220688	Mongolia_N_North	-0.325259	0.228665	-1.42243	FALSE	7	FALSE	Russia_Yenisei_Krasnoyarsk_LBA.SG
Russia_Yenisei_Krasnoyarsk_LBA.SG	BMAC+Germany_EN_LBK+Hungary_EN_HG_Koros+EHG+Mongolia_N_North+Yakutia_LNBA+Russia_Srubnaya	0.220688	Yakutia_LNBA	0.554849	0.234896	2.36211	FALSE	7	FALSE	Russia_Yenisei_Krasnoyarsk_LBA.SG
Russia_Yenisei_Krasnoyarsk_LBA.SG	BMAC+Germany_EN_LBK+Hungary_EN_HG_Koros+EHG+Mongolia_N_North+Yakutia_LNBA+Russia_Srubnaya	0.220688	Russia_Srubnaya	-0.434585	0.513751	-0.845907	FALSE	7	FALSE	Russia_Yenisei_Krasnoyarsk_LBA.SG
Russia_Yenisei_Krasnoyarsk_LBA.SG	Tyumen_HG+Germany_EN_LBK+Hungary_EN_HG_Koros+EHG+Mongolia_N_North+Yakutia_LNBA+Russia_Srubnaya	0.215535	Tyumen_HG	-0.246127	0.409715	-0.600727	FALSE	7	FALSE	Russia_Yenisei_Krasnoyarsk_LBA.SG
Russia_Yenisei_Krasnoyarsk_LBA.SG	Tyumen_HG+Germany_EN_LBK+Hungary_EN_HG_Koros+EHG+Mongolia_N_North+Yakutia_LNBA+Russia_Srubnaya	0.215535	Germany_EN_LBK	-0.0481182	0.266424	-0.180608	FALSE	7	FALSE	Russia_Yenisei_Krasnoyarsk_LBA.SG
Russia_Yenisei_Krasnoyarsk_LBA.SG	Tyumen_HG+Germany_EN_LBK+Hungary_EN_HG_Koros+EHG+Mongolia_N_North+Yakutia_LNBA+Russia_Srubnaya	0.215535	Hungary_EN_HG_Koros	0.357139	0.170991	2.08864	FALSE	7	FALSE	Russia_Yenisei_Krasnoyarsk_LBA.SG
Russia_Yenisei_Krasnoyarsk_LBA.SG	Tyumen_HG+Germany_EN_LBK+Hungary_EN_HG_Koros+EHG+Mongolia_N_North+Yakutia_LNBA+Russia_Srubnaya	0.215535	EHG	0.210434	0.451014	0.466579	FALSE	7	FALSE	Russia_Yenisei_Krasnoyarsk_LBA.SG
Russia_Yenisei_Krasnoyarsk_LBA.SG	Tyumen_HG+Germany_EN_LBK+Hungary_EN_HG_Koros+EHG+Mongolia_N_North+Yakutia_LNBA+Russia_Srubnaya	0.215535	Mongolia_N_North	-0.324748	0.210323	-1.54404	FALSE	7	FALSE	Russia_Yenisei_Krasnoyarsk_LBA.SG
Russia_Yenisei_Krasnoyarsk_LBA.SG	Tyumen_HG+Germany_EN_LBK+Hungary_EN_HG_Koros+EHG+Mongolia_N_North+Yakutia_LNBA+Russia_Srubnaya	0.215535	Yakutia_LNBA	0.563987	0.22977	2.45457	FALSE	7	FALSE	Russia_Yenisei_Krasnoyarsk_LBA.SG
Russia_Yenisei_Krasnoyarsk_LBA.SG	Tyumen_HG+Germany_EN_LBK+Hungary_EN_HG_Koros+EHG+Mongolia_N_North+Yakutia_LNBA+Russia_Srubnaya	0.215535	Russia_Srubnaya	0.487434	0.360043	1.35382	FALSE	7	FALSE	Russia_Yenisei_Krasnoyarsk_LBA.SG
Russia_Yenisei_Krasnoyarsk_LBA.SG	Altai_N+Hungary_EN_HG_Koros+EHG+Mongolia_N_North+China_YR_MN+Yakutia_LNBA+Russia_Srubnaya	0.214051	Altai_N	-0.191222	0.155812	-1.22727	FALSE	7	FALSE	Russia_Yenisei_Krasnoyarsk_LBA.SG
Russia_Yenisei_Krasnoyarsk_LBA.SG	Altai_N+Hungary_EN_HG_Koros+EHG+Mongolia_N_North+China_YR_MN+Yakutia_LNBA+Russia_Srubnaya	0.214051	Hungary_EN_HG_Koros	0.38956	0.153645	2.53546	FALSE	7	FALSE	Russia_Yenisei_Krasnoyarsk_LBA.SG
Russia_Yenisei_Krasnoyarsk_LBA.SG	Altai_N+Hungary_EN_HG_Koros+EHG+Mongolia_N_North+China_YR_MN+Yakutia_LNBA+Russia_Srubnaya	0.214051	EHG	0.128512	0.195886	0.656053	FALSE	7	FALSE	Russia_Yenisei_Krasnoyarsk_LBA.SG
Russia_Yenisei_Krasnoyarsk_LBA.SG	Altai_N+Hungary_EN_HG_Koros+EHG+Mongolia_N_North+China_YR_MN+Yakutia_LNBA+Russia_Srubnaya	0.214051	Mongolia_N_North	-0.412988	0.286427	-1.44186	FALSE	7	FALSE	Russia_Yenisei_Krasnoyarsk_LBA.SG
Russia_Yenisei_Krasnoyarsk_LBA.SG	Altai_N+Hungary_EN_HG_Koros+EHG+Mongolia_N_North+China_YR_MN+Yakutia_LNBA+Russia_Srubnaya	0.214051	China_YR_MN	0.136368	0.147256	0.926061	FALSE	7	FALSE	Russia_Yenisei_Krasnoyarsk_LBA.SG
Russia_Yenisei_Krasnoyarsk_LBA.SG	Altai_N+Hungary_EN_HG_Koros+EHG+Mongolia_N_North+China_YR_MN+Yakutia_LNBA+Russia_Srubnaya	0.214051	Yakutia_LNBA	0.610717	0.227409	2.68554	FALSE	7	FALSE	Russia_Yenisei_Krasnoyarsk_LBA.SG
Russia_Yenisei_Krasnoyarsk_LBA.SG	Altai_N+Hungary_EN_HG_Koros+EHG+Mongolia_N_North+China_YR_MN+Yakutia_LNBA+Russia_Srubnaya	0.214051	Russia_Srubnaya	0.339054	0.174053	1.94799	FALSE	7	FALSE	Russia_Yenisei_Krasnoyarsk_LBA.SG
Russia_Yenisei_Krasnoyarsk_LBA.SG	Tyumen_HG+Hungary_EN_HG_Koros+EHG+Mongolia_N_North+China_YR_MN+Yakutia_LNBA+Russia_Srubnaya	0.212742	Tyumen_HG	-0.169949	0.278533	-0.610155	FALSE	7	FALSE	Russia_Yenisei_Krasnoyarsk_LBA.SG
Russia_Yenisei_Krasnoyarsk_LBA.SG	Tyumen_HG+Hungary_EN_HG_Koros+EHG+Mongolia_N_North+China_YR_MN+Yakutia_LNBA+Russia_Srubnaya	0.212742	Hungary_EN_HG_Koros	0.385016	0.173334	2.22124	FALSE	7	FALSE	Russia_Yenisei_Krasnoyarsk_LBA.SG
Russia_Yenisei_Krasnoyarsk_LBA.SG	Tyumen_HG+Hungary_EN_HG_Koros+EHG+Mongolia_N_North+China_YR_MN+Yakutia_LNBA+Russia_Srubnaya	0.212742	EHG	0.140862	0.399326	0.35275	FALSE	7	FALSE	Russia_Yenisei_Krasnoyarsk_LBA.SG
Russia_Yenisei_Krasnoyarsk_LBA.SG	Tyumen_HG+Hungary_EN_HG_Koros+EHG+Mongolia_N_North+China_YR_MN+Yakutia_LNBA+Russia_Srubnaya	0.212742	Mongolia_N_North	-0.452798	0.292893	-1.54595	FALSE	7	FALSE	Russia_Yenisei_Krasnoyarsk_LBA.SG
Russia_Yenisei_Krasnoyarsk_LBA.SG	Tyumen_HG+Hungary_EN_HG_Koros+EHG+Mongolia_N_North+China_YR_MN+Yakutia_LNBA+Russia_Srubnaya	0.212742	China_YR_MN	0.109916	0.150701	0.729366	FALSE	7	FALSE	Russia_Yenisei_Krasnoyarsk_LBA.SG
Russia_Yenisei_Krasnoyarsk_LBA.SG	Tyumen_HG+Hungary_EN_HG_Koros+EHG+Mongolia_N_North+China_YR_MN+Yakutia_LNBA+Russia_Srubnaya	0.212742	Yakutia_LNBA	0.599243	0.236024	2.5389	FALSE	7	FALSE	Russia_Yenisei_Krasnoyarsk_LBA.SG
Russia_Yenisei_Krasnoyarsk_LBA.SG	Tyumen_HG+Hungary_EN_HG_Koros+EHG+Mongolia_N_North+China_YR_MN+Yakutia_LNBA+Russia_Srubnaya	0.212742	Russia_Srubnaya	0.387711	0.175304	2.21165	FALSE	7	FALSE	Russia_Yenisei_Krasnoyarsk_LBA.SG
Russia_Yenisei_Krasnoyarsk_LBA.SG	Altai_N+Germany_EN_LBK+Hungary_EN_HG_Koros+EHG+Mongolia_N_North+Yakutia_LNBA+Russia_Srubnaya	0.200494	Altai_N	-0.141875	0.151802	-0.934607	FALSE	7	FALSE	Russia_Yenisei_Krasnoyarsk_LBA.SG
Russia_Yenisei_Krasnoyarsk_LBA.SG	Altai_N+Germany_EN_LBK+Hungary_EN_HG_Koros+EHG+Mongolia_N_North+Yakutia_LNBA+Russia_Srubnaya	0.200494	Germany_EN_LBK	0.00184063	0.185336	0.00993128	FALSE	7	FALSE	Russia_Yenisei_Krasnoyarsk_LBA.SG
Russia_Yenisei_Krasnoyarsk_LBA.SG	Altai_N+Germany_EN_LBK+Hungary_EN_HG_Koros+EHG+Mongolia_N_North+Yakutia_LNBA+Russia_Srubnaya	0.200494	Hungary_EN_HG_Koros	0.383292	0.152317	2.51642	FALSE	7	FALSE	Russia_Yenisei_Krasnoyarsk_LBA.SG
Russia_Yenisei_Krasnoyarsk_LBA.SG	Altai_N+Germany_EN_LBK+Hungary_EN_HG_Koros+EHG+Mongolia_N_North+Yakutia_LNBA+Russia_Srubnaya	0.200494	EHG	0.0580063	0.183717	0.315737	FALSE	7	FALSE	Russia_Yenisei_Krasnoyarsk_LBA.SG
Russia_Yenisei_Krasnoyarsk_LBA.SG	Altai_N+Germany_EN_LBK+Hungary_EN_HG_Koros+EHG+Mongolia_N_North+Yakutia_LNBA+Russia_Srubnaya	0.200494	Mongolia_N_North	-0.251678	0.190011	-1.32454	FALSE	7	FALSE	Russia_Yenisei_Krasnoyarsk_LBA.SG
Russia_Yenisei_Krasnoyarsk_LBA.SG	Altai_N+Germany_EN_LBK+Hungary_EN_HG_Koros+EHG+Mongolia_N_North+Yakutia_LNBA+Russia_Srubnaya	0.200494	Yakutia_LNBA	0.543889	0.206728	2.63094	FALSE	7	FALSE	Russia_Yenisei_Krasnoyarsk_LBA.SG
Russia_Yenisei_Krasnoyarsk_LBA.SG	Altai_N+Germany_EN_LBK+Hungary_EN_HG_Koros+EHG+Mongolia_N_North+Yakutia_LNBA+Russia_Srubnaya	0.200494	Russia_Srubnaya	0.406525	0.26949	1.5085	FALSE	7	FALSE	Russia_Yenisei_Krasnoyarsk_LBA.SG
Russia_Yenisei_Krasnoyarsk_LBA.SG	Altai_N+Tyumen_HG+Hungary_EN_HG_Koros+Mongolia_N_North+China_YR_MN+Yakutia_LNBA+Russia_Srubnaya	0.197991	Altai_N	-0.190966	0.195114	-0.978739	FALSE	7	FALSE	Russia_Yenisei_Krasnoyarsk_LBA.SG
Russia_Yenisei_Krasnoyarsk_LBA.SG	Altai_N+Tyumen_HG+Hungary_EN_HG_Koros+Mongolia_N_North+China_YR_MN+Yakutia_LNBA+Russia_Srubnaya	0.197991	Tyumen_HG	0.091298	0.174604	0.522885	FALSE	7	FALSE	Russia_Yenisei_Krasnoyarsk_LBA.SG
Russia_Yenisei_Krasnoyarsk_LBA.SG	Altai_N+Tyumen_HG+Hungary_EN_HG_Koros+Mongolia_N_North+China_YR_MN+Yakutia_LNBA+Russia_Srubnaya	0.197991	Hungary_EN_HG_Koros	0.408306	0.147741	2.76366	FALSE	7	FALSE	Russia_Yenisei_Krasnoyarsk_LBA.SG
Russia_Yenisei_Krasnoyarsk_LBA.SG	Altai_N+Tyumen_HG+Hungary_EN_HG_Koros+Mongolia_N_North+China_YR_MN+Yakutia_LNBA+Russia_Srubnaya	0.197991	Mongolia_N_North	-0.408577	0.280579	-1.45619	FALSE	7	FALSE	Russia_Yenisei_Krasnoyarsk_LBA.SG
Russia_Yenisei_Krasnoyarsk_LBA.SG	Altai_N+Tyumen_HG+Hungary_EN_HG_Koros+Mongolia_N_North+China_YR_MN+Yakutia_LNBA+Russia_Srubnaya	0.197991	China_YR_MN	0.127881	0.149382	0.856062	FALSE	7	FALSE	Russia_Yenisei_Krasnoyarsk_LBA.SG
Russia_Yenisei_Krasnoyarsk_LBA.SG	Altai_N+Tyumen_HG+Hungary_EN_HG_Koros+Mongolia_N_North+China_YR_MN+Yakutia_LNBA+Russia_Srubnaya	0.197991	Yakutia_LNBA	0.611821	0.224829	2.72127	FALSE	7	FALSE	Russia_Yenisei_Krasnoyarsk_LBA.SG
Russia_Yenisei_Krasnoyarsk_LBA.SG	Altai_N+Tyumen_HG+Hungary_EN_HG_Koros+Mongolia_N_North+China_YR_MN+Yakutia_LNBA+Russia_Srubnaya	0.197991	Russia_Srubnaya	0.360237	0.167	2.15711	FALSE	7	FALSE	Russia_Yenisei_Krasnoyarsk_LBA.SG
Russia_Yenisei_Krasnoyarsk_LBA.SG	Altai_N+Tyumen_HG+BMAC+Hungary_EN_HG_Koros+Mongolia_N_North+Yakutia_LNBA+Russia_Srubnaya	0.192896	Altai_N	-0.143196	0.167352	-0.85566	FALSE	7	FALSE	Russia_Yenisei_Krasnoyarsk_LBA.SG
Russia_Yenisei_Krasnoyarsk_LBA.SG	Altai_N+Tyumen_HG+BMAC+Hungary_EN_HG_Koros+Mongolia_N_North+Yakutia_LNBA+Russia_Srubnaya	0.192896	Tyumen_HG	0.0850325	0.143563	0.5923	FALSE	7	FALSE	Russia_Yenisei_Krasnoyarsk_LBA.SG
Russia_Yenisei_Krasnoyarsk_LBA.SG	Altai_N+Tyumen_HG+BMAC+Hungary_EN_HG_Koros+Mongolia_N_North+Yakutia_LNBA+Russia_Srubnaya	0.192896	BMAC	0.126009	0.128215	0.982797	FALSE	7	FALSE	Russia_Yenisei_Krasnoyarsk_LBA.SG
Russia_Yenisei_Krasnoyarsk_LBA.SG	Altai_N+Tyumen_HG+BMAC+Hungary_EN_HG_Koros+Mongolia_N_North+Yakutia_LNBA+Russia_Srubnaya	0.192896	Hungary_EN_HG_Koros	0.486401	0.164717	2.95295	FALSE	7	FALSE	Russia_Yenisei_Krasnoyarsk_LBA.SG
Russia_Yenisei_Krasnoyarsk_LBA.SG	Altai_N+Tyumen_HG+BMAC+Hungary_EN_HG_Koros+Mongolia_N_North+Yakutia_LNBA+Russia_Srubnaya	0.192896	Mongolia_N_North	-0.291061	0.209907	-1.38662	FALSE	7	FALSE	Russia_Yenisei_Krasnoyarsk_LBA.SG
Russia_Yenisei_Krasnoyarsk_LBA.SG	Altai_N+Tyumen_HG+BMAC+Hungary_EN_HG_Koros+Mongolia_N_North+Yakutia_LNBA+Russia_Srubnaya	0.192896	Yakutia_LNBA	0.581285	0.217041	2.67823	FALSE	7	FALSE	Russia_Yenisei_Krasnoyarsk_LBA.SG
Russia_Yenisei_Krasnoyarsk_LBA.SG	Altai_N+Tyumen_HG+BMAC+Hungary_EN_HG_Koros+Mongolia_N_North+Yakutia_LNBA+Russia_Srubnaya	0.192896	Russia_Srubnaya	0.15553	0.26644	0.583735	FALSE	7	FALSE	Russia_Yenisei_Krasnoyarsk_LBA.SG
Russia_Yenisei_Krasnoyarsk_LBA.SG	Tyumen_HG+BMAC+Hungary_EN_HG_Koros+Mongolia_N_North+China_YR_MN+Yakutia_LNBA+Russia_Srubnaya	0.179049	Tyumen_HG	-0.067244	0.075105	-0.895333	FALSE	7	FALSE	Russia_Yenisei_Krasnoyarsk_LBA.SG
Russia_Yenisei_Krasnoyarsk_LBA.SG	Tyumen_HG+BMAC+Hungary_EN_HG_Koros+Mongolia_N_North+China_YR_MN+Yakutia_LNBA+Russia_Srubnaya	0.179049	BMAC	0.154582	0.134951	1.14547	FALSE	7	FALSE	Russia_Yenisei_Krasnoyarsk_LBA.SG
Russia_Yenisei_Krasnoyarsk_LBA.SG	Tyumen_HG+BMAC+Hungary_EN_HG_Koros+Mongolia_N_North+China_YR_MN+Yakutia_LNBA+Russia_Srubnaya	0.179049	Hungary_EN_HG_Koros	0.51032	0.174451	2.92529	FALSE	7	FALSE	Russia_Yenisei_Krasnoyarsk_LBA.SG
Russia_Yenisei_Krasnoyarsk_LBA.SG	Tyumen_HG+BMAC+Hungary_EN_HG_Koros+Mongolia_N_North+China_YR_MN+Yakutia_LNBA+Russia_Srubnaya	0.179049	Mongolia_N_North	-0.434353	0.277	-1.56806	FALSE	7	FALSE	Russia_Yenisei_Krasnoyarsk_LBA.SG
Russia_Yenisei_Krasnoyarsk_LBA.SG	Tyumen_HG+BMAC+Hungary_EN_HG_Koros+Mongolia_N_North+China_YR_MN+Yakutia_LNBA+Russia_Srubnaya	0.179049	China_YR_MN	0.089757	0.137169	0.654352	FALSE	7	FALSE	Russia_Yenisei_Krasnoyarsk_LBA.SG
Russia_Yenisei_Krasnoyarsk_LBA.SG	Tyumen_HG+BMAC+Hungary_EN_HG_Koros+Mongolia_N_North+China_YR_MN+Yakutia_LNBA+Russia_Srubnaya	0.179049	Yakutia_LNBA	0.607275	0.236174	2.5713	FALSE	7	FALSE	Russia_Yenisei_Krasnoyarsk_LBA.SG
Russia_Yenisei_Krasnoyarsk_LBA.SG	Tyumen_HG+BMAC+Hungary_EN_HG_Koros+Mongolia_N_North+China_YR_MN+Yakutia_LNBA+Russia_Srubnaya	0.179049	Russia_Srubnaya	0.139662	0.282595	0.494212	FALSE	7	FALSE	Russia_Yenisei_Krasnoyarsk_LBA.SG
Russia_Yenisei_Krasnoyarsk_LBA.SG	Altai_N+Tyumen_HG+Germany_EN_LBK+Hungary_EN_HG_Koros+Mongolia_N_North+Yakutia_LNBA+Russia_Srubnaya	0.17898	Altai_N	-0.145452	0.169051	-0.860403	FALSE	7	FALSE	Russia_Yenisei_Krasnoyarsk_LBA.SG
Russia_Yenisei_Krasnoyarsk_LBA.SG	Altai_N+Tyumen_HG+Germany_EN_LBK+Hungary_EN_HG_Koros+Mongolia_N_North+Yakutia_LNBA+Russia_Srubnaya	0.17898	Tyumen_HG	0.0581051	0.166539	0.348898	FALSE	7	FALSE	Russia_Yenisei_Krasnoyarsk_LBA.SG
Russia_Yenisei_Krasnoyarsk_LBA.SG	Altai_N+Tyumen_HG+Germany_EN_LBK+Hungary_EN_HG_Koros+Mongolia_N_North+Yakutia_LNBA+Russia_Srubnaya	0.17898	Germany_EN_LBK	0.0177486	0.199119	0.089136	FALSE	7	FALSE	Russia_Yenisei_Krasnoyarsk_LBA.SG
Russia_Yenisei_Krasnoyarsk_LBA.SG	Altai_N+Tyumen_HG+Germany_EN_LBK+Hungary_EN_HG_Koros+Mongolia_N_North+Yakutia_LNBA+Russia_Srubnaya	0.17898	Hungary_EN_HG_Koros	0.374322	0.140938	2.65594	FALSE	7	FALSE	Russia_Yenisei_Krasnoyarsk_LBA.SG
Russia_Yenisei_Krasnoyarsk_LBA.SG	Altai_N+Tyumen_HG+Germany_EN_LBK+Hungary_EN_HG_Koros+Mongolia_N_North+Yakutia_LNBA+Russia_Srubnaya	0.17898	Mongolia_N_North	-0.248495	0.191613	-1.29686	FALSE	7	FALSE	Russia_Yenisei_Krasnoyarsk_LBA.SG
Russia_Yenisei_Krasnoyarsk_LBA.SG	Altai_N+Tyumen_HG+Germany_EN_LBK+Hungary_EN_HG_Koros+Mongolia_N_North+Yakutia_LNBA+Russia_Srubnaya	0.17898	Yakutia_LNBA	0.540311	0.206378	2.61807	FALSE	7	FALSE	Russia_Yenisei_Krasnoyarsk_LBA.SG
Russia_Yenisei_Krasnoyarsk_LBA.SG	Altai_N+Tyumen_HG+Germany_EN_LBK+Hungary_EN_HG_Koros+Mongolia_N_North+Yakutia_LNBA+Russia_Srubnaya	0.17898	Russia_Srubnaya	0.40346	0.286489	1.4083	FALSE	7	FALSE	Russia_Yenisei_Krasnoyarsk_LBA.SG
Russia_Yenisei_Krasnoyarsk_LBA.SG	Tyumen_HG+BMAC+Germany_EN_LBK+Hungary_EN_HG_Koros+Mongolia_N_North+Yakutia_LNBA+Russia_Srubnaya	0.17113	Tyumen_HG	0.110007	0.121474	0.905599	FALSE	7	FALSE	Russia_Yenisei_Krasnoyarsk_LBA.SG
Russia_Yenisei_Krasnoyarsk_LBA.SG	Tyumen_HG+BMAC+Germany_EN_LBK+Hungary_EN_HG_Koros+Mongolia_N_North+Yakutia_LNBA+Russia_Srubnaya	0.17113	BMAC	0.247204	0.166001	1.48917	FALSE	7	FALSE	Russia_Yenisei_Krasnoyarsk_LBA.SG
Russia_Yenisei_Krasnoyarsk_LBA.SG	Tyumen_HG+BMAC+Germany_EN_LBK+Hungary_EN_HG_Koros+Mongolia_N_North+Yakutia_LNBA+Russia_Srubnaya	0.17113	Germany_EN_LBK	0.29895	0.183259	1.6313	FALSE	7	FALSE	Russia_Yenisei_Krasnoyarsk_LBA.SG
Russia_Yenisei_Krasnoyarsk_LBA.SG	Tyumen_HG+BMAC+Germany_EN_LBK+Hungary_EN_HG_Koros+Mongolia_N_North+Yakutia_LNBA+Russia_Srubnaya	0.17113	Hungary_EN_HG_Koros	0.492733	0.200595	2.45636	FALSE	7	FALSE	Russia_Yenisei_Krasnoyarsk_LBA.SG
Russia_Yenisei_Krasnoyarsk_LBA.SG	Tyumen_HG+BMAC+Germany_EN_LBK+Hungary_EN_HG_Koros+Mongolia_N_North+Yakutia_LNBA+Russia_Srubnaya	0.17113	Mongolia_N_North	-0.307671	0.216725	-1.41963	FALSE	7	FALSE	Russia_Yenisei_Krasnoyarsk_LBA.SG
Russia_Yenisei_Krasnoyarsk_LBA.SG	Tyumen_HG+BMAC+Germany_EN_LBK+Hungary_EN_HG_Koros+Mongolia_N_North+Yakutia_LNBA+Russia_Srubnaya	0.17113	Yakutia_LNBA	0.535153	0.221414	2.41697	FALSE	7	FALSE	Russia_Yenisei_Krasnoyarsk_LBA.SG
Russia_Yenisei_Krasnoyarsk_LBA.SG	Tyumen_HG+BMAC+Germany_EN_LBK+Hungary_EN_HG_Koros+Mongolia_N_North+Yakutia_LNBA+Russia_Srubnaya	0.17113	Russia_Srubnaya	-0.376377	0.541696	-0.694811	FALSE	7	FALSE	Russia_Yenisei_Krasnoyarsk_LBA.SG
Russia_Yenisei_Krasnoyarsk_LBA.SG	Altai_N+BMAC+Hungary_EN_HG_Koros+Mongolia_N_North+China_YR_MN+Yakutia_LNBA+Russia_Srubnaya	0.163208	Altai_N	-0.0981952	0.0826136	-1.18861	FALSE	7	FALSE	Russia_Yenisei_Krasnoyarsk_LBA.SG
Russia_Yenisei_Krasnoyarsk_LBA.SG	Altai_N+BMAC+Hungary_EN_HG_Koros+Mongolia_N_North+China_YR_MN+Yakutia_LNBA+Russia_Srubnaya	0.163208	BMAC	0.147786	0.13718	1.07731	FALSE	7	FALSE	Russia_Yenisei_Krasnoyarsk_LBA.SG
Russia_Yenisei_Krasnoyarsk_LBA.SG	Altai_N+BMAC+Hungary_EN_HG_Koros+Mongolia_N_North+China_YR_MN+Yakutia_LNBA+Russia_Srubnaya	0.163208	Hungary_EN_HG_Koros	0.507563	0.176825	2.87043	FALSE	7	FALSE	Russia_Yenisei_Krasnoyarsk_LBA.SG
Russia_Yenisei_Krasnoyarsk_LBA.SG	Altai_N+BMAC+Hungary_EN_HG_Koros+Mongolia_N_North+China_YR_MN+Yakutia_LNBA+Russia_Srubnaya	0.163208	Mongolia_N_North	-0.412088	0.276458	-1.4906	FALSE	7	FALSE	Russia_Yenisei_Krasnoyarsk_LBA.SG
Russia_Yenisei_Krasnoyarsk_LBA.SG	Altai_N+BMAC+Hungary_EN_HG_Koros+Mongolia_N_North+China_YR_MN+Yakutia_LNBA+Russia_Srubnaya	0.163208	China_YR_MN	0.108362	0.136046	0.796511	FALSE	7	FALSE	Russia_Yenisei_Krasnoyarsk_LBA.SG
Russia_Yenisei_Krasnoyarsk_LBA.SG	Altai_N+BMAC+Hungary_EN_HG_Koros+Mongolia_N_North+China_YR_MN+Yakutia_LNBA+Russia_Srubnaya	0.163208	Yakutia_LNBA	0.616127	0.233979	2.63326	FALSE	7	FALSE	Russia_Yenisei_Krasnoyarsk_LBA.SG
Russia_Yenisei_Krasnoyarsk_LBA.SG	Altai_N+BMAC+Hungary_EN_HG_Koros+Mongolia_N_North+China_YR_MN+Yakutia_LNBA+Russia_Srubnaya	0.163208	Russia_Srubnaya	0.130445	0.2843	0.458827	FALSE	7	FALSE	Russia_Yenisei_Krasnoyarsk_LBA.SG
Russia_Yenisei_Krasnoyarsk_LBA.SG	Altai_N+BMAC+Germany_EN_LBK+Hungary_EN_HG_Koros+Mongolia_N_North+Yakutia_LNBA+Russia_Srubnaya	0.154317	Altai_N	0.00311515	0.108762	0.0286418	FALSE	7	FALSE	Russia_Yenisei_Krasnoyarsk_LBA.SG
Russia_Yenisei_Krasnoyarsk_LBA.SG	Altai_N+BMAC+Germany_EN_LBK+Hungary_EN_HG_Koros+Mongolia_N_North+Yakutia_LNBA+Russia_Srubnaya	0.154317	BMAC	0.185711	0.126906	1.46338	FALSE	7	FALSE	Russia_Yenisei_Krasnoyarsk_LBA.SG
Russia_Yenisei_Krasnoyarsk_LBA.SG	Altai_N+BMAC+Germany_EN_LBK+Hungary_EN_HG_Koros+Mongolia_N_North+Yakutia_LNBA+Russia_Srubnaya	0.154317	Germany_EN_LBK	0.174215	0.136263	1.27852	FALSE	7	FALSE	Russia_Yenisei_Krasnoyarsk_LBA.SG
Russia_Yenisei_Krasnoyarsk_LBA.SG	Altai_N+BMAC+Germany_EN_LBK+Hungary_EN_HG_Koros+Mongolia_N_North+Yakutia_LNBA+Russia_Srubnaya	0.154317	Hungary_EN_HG_Koros	0.462281	0.164957	2.80243	FALSE	7	FALSE	Russia_Yenisei_Krasnoyarsk_LBA.SG
Russia_Yenisei_Krasnoyarsk_LBA.SG	Altai_N+BMAC+Germany_EN_LBK+Hungary_EN_HG_Koros+Mongolia_N_North+Yakutia_LNBA+Russia_Srubnaya	0.154317	Mongolia_N_North	-0.292972	0.202521	-1.44663	FALSE	7	FALSE	Russia_Yenisei_Krasnoyarsk_LBA.SG
Russia_Yenisei_Krasnoyarsk_LBA.SG	Altai_N+BMAC+Germany_EN_LBK+Hungary_EN_HG_Koros+Mongolia_N_North+Yakutia_LNBA+Russia_Srubnaya	0.154317	Yakutia_LNBA	0.543015	0.208022	2.61037	FALSE	7	FALSE	Russia_Yenisei_Krasnoyarsk_LBA.SG
Russia_Yenisei_Krasnoyarsk_LBA.SG	Altai_N+BMAC+Germany_EN_LBK+Hungary_EN_HG_Koros+Mongolia_N_North+Yakutia_LNBA+Russia_Srubnaya	0.154317	Russia_Srubnaya	-0.0753645	0.325977	-0.231196	FALSE	7	FALSE	Russia_Yenisei_Krasnoyarsk_LBA.SG
Russia_Yenisei_Krasnoyarsk_LBA.SG	Germany_EN_LBK+Hungary_EN_HG_Koros+EHG+Mongolia_N_North+China_YR_MN+Yakutia_LNBA+Russia_Srubnaya	0.148166	Germany_EN_LBK	0.0928088	0.184476	0.503093	FALSE	7	FALSE	Russia_Yenisei_Krasnoyarsk_LBA.SG
Russia_Yenisei_Krasnoyarsk_LBA.SG	Germany_EN_LBK+Hungary_EN_HG_Koros+EHG+Mongolia_N_North+China_YR_MN+Yakutia_LNBA+Russia_Srubnaya	0.148166	Hungary_EN_HG_Koros	0.396345	0.159264	2.4886	FALSE	7	FALSE	Russia_Yenisei_Krasnoyarsk_LBA.SG
Russia_Yenisei_Krasnoyarsk_LBA.SG	Germany_EN_LBK+Hungary_EN_HG_Koros+EHG+Mongolia_N_North+China_YR_MN+Yakutia_LNBA+Russia_Srubnaya	0.148166	EHG	-0.0688045	0.164774	-0.417569	FALSE	7	FALSE	Russia_Yenisei_Krasnoyarsk_LBA.SG
Russia_Yenisei_Krasnoyarsk_LBA.SG	Germany_EN_LBK+Hungary_EN_HG_Koros+EHG+Mongolia_N_North+China_YR_MN+Yakutia_LNBA+Russia_Srubnaya	0.148166	Mongolia_N_North	-0.386633	0.271721	-1.4229	FALSE	7	FALSE	Russia_Yenisei_Krasnoyarsk_LBA.SG
Russia_Yenisei_Krasnoyarsk_LBA.SG	Germany_EN_LBK+Hungary_EN_HG_Koros+EHG+Mongolia_N_North+China_YR_MN+Yakutia_LNBA+Russia_Srubnaya	0.148166	China_YR_MN	0.115657	0.136484	0.847399	FALSE	7	FALSE	Russia_Yenisei_Krasnoyarsk_LBA.SG
Russia_Yenisei_Krasnoyarsk_LBA.SG	Germany_EN_LBK+Hungary_EN_HG_Koros+EHG+Mongolia_N_North+China_YR_MN+Yakutia_LNBA+Russia_Srubnaya	0.148166	Yakutia_LNBA	0.523504	0.22547	2.32184	FALSE	7	FALSE	Russia_Yenisei_Krasnoyarsk_LBA.SG
Russia_Yenisei_Krasnoyarsk_LBA.SG	Germany_EN_LBK+Hungary_EN_HG_Koros+EHG+Mongolia_N_North+China_YR_MN+Yakutia_LNBA+Russia_Srubnaya	0.148166	Russia_Srubnaya	0.327123	0.28389	1.15229	FALSE	7	FALSE	Russia_Yenisei_Krasnoyarsk_LBA.SG
Russia_Yenisei_Krasnoyarsk_LBA.SG	Altai_N+Germany_EN_LBK+Hungary_EN_HG_Koros+Mongolia_N_North+China_YR_MN+Yakutia_LNBA+Russia_Srubnaya	0.142554	Altai_N	-0.117521	0.125113	-0.939325	FALSE	7	FALSE	Russia_Yenisei_Krasnoyarsk_LBA.SG
Russia_Yenisei_Krasnoyarsk_LBA.SG	Altai_N+Germany_EN_LBK+Hungary_EN_HG_Koros+Mongolia_N_North+China_YR_MN+Yakutia_LNBA+Russia_Srubnaya	0.142554	Germany_EN_LBK	0.0322093	0.18052	0.178425	FALSE	7	FALSE	Russia_Yenisei_Krasnoyarsk_LBA.SG
Russia_Yenisei_Krasnoyarsk_LBA.SG	Altai_N+Germany_EN_LBK+Hungary_EN_HG_Koros+Mongolia_N_North+China_YR_MN+Yakutia_LNBA+Russia_Srubnaya	0.142554	Hungary_EN_HG_Koros	0.380086	0.143108	2.65593	FALSE	7	FALSE	Russia_Yenisei_Krasnoyarsk_LBA.SG
Russia_Yenisei_Krasnoyarsk_LBA.SG	Altai_N+Germany_EN_LBK+Hungary_EN_HG_Koros+Mongolia_N_North+China_YR_MN+Yakutia_LNBA+Russia_Srubnaya	0.142554	Mongolia_N_North	-0.359455	0.257157	-1.3978	FALSE	7	FALSE	Russia_Yenisei_Krasnoyarsk_LBA.SG
Russia_Yenisei_Krasnoyarsk_LBA.SG	Altai_N+Germany_EN_LBK+Hungary_EN_HG_Koros+Mongolia_N_North+China_YR_MN+Yakutia_LNBA+Russia_Srubnaya	0.142554	China_YR_MN	0.119481	0.135313	0.882995	FALSE	7	FALSE	Russia_Yenisei_Krasnoyarsk_LBA.SG
Russia_Yenisei_Krasnoyarsk_LBA.SG	Altai_N+Germany_EN_LBK+Hungary_EN_HG_Koros+Mongolia_N_North+China_YR_MN+Yakutia_LNBA+Russia_Srubnaya	0.142554	Yakutia_LNBA	0.557479	0.218077	2.55635	FALSE	7	FALSE	Russia_Yenisei_Krasnoyarsk_LBA.SG
Russia_Yenisei_Krasnoyarsk_LBA.SG	Altai_N+Germany_EN_LBK+Hungary_EN_HG_Koros+Mongolia_N_North+China_YR_MN+Yakutia_LNBA+Russia_Srubnaya	0.142554	Russia_Srubnaya	0.387721	0.23897	1.62247	FALSE	7	FALSE	Russia_Yenisei_Krasnoyarsk_LBA.SG
Russia_Yenisei_Krasnoyarsk_LBA.SG	Tyumen_HG+Germany_EN_LBK+Hungary_EN_HG_Koros+Mongolia_N_North+China_YR_MN+Yakutia_LNBA+Russia_Srubnaya	0.141033	Tyumen_HG	-0.0854928	0.136943	-0.624293	FALSE	7	FALSE	Russia_Yenisei_Krasnoyarsk_LBA.SG
Russia_Yenisei_Krasnoyarsk_LBA.SG	Tyumen_HG+Germany_EN_LBK+Hungary_EN_HG_Koros+Mongolia_N_North+China_YR_MN+Yakutia_LNBA+Russia_Srubnaya	0.141033	Germany_EN_LBK	0.037088	0.213157	0.173994	FALSE	7	FALSE	Russia_Yenisei_Krasnoyarsk_LBA.SG
Russia_Yenisei_Krasnoyarsk_LBA.SG	Tyumen_HG+Germany_EN_LBK+Hungary_EN_HG_Koros+Mongolia_N_North+China_YR_MN+Yakutia_LNBA+Russia_Srubnaya	0.141033	Hungary_EN_HG_Koros	0.368045	0.14296	2.57446	FALSE	7	FALSE	Russia_Yenisei_Krasnoyarsk_LBA.SG
Russia_Yenisei_Krasnoyarsk_LBA.SG	Tyumen_HG+Germany_EN_LBK+Hungary_EN_HG_Koros+Mongolia_N_North+China_YR_MN+Yakutia_LNBA+Russia_Srubnaya	0.141033	Mongolia_N_North	-0.374519	0.269423	-1.39008	FALSE	7	FALSE	Russia_Yenisei_Krasnoyarsk_LBA.SG
Russia_Yenisei_Krasnoyarsk_LBA.SG	Tyumen_HG+Germany_EN_LBK+Hungary_EN_HG_Koros+Mongolia_N_North+China_YR_MN+Yakutia_LNBA+Russia_Srubnaya	0.141033	China_YR_MN	0.094608	0.135203	0.699748	FALSE	7	FALSE	Russia_Yenisei_Krasnoyarsk_LBA.SG
Russia_Yenisei_Krasnoyarsk_LBA.SG	Tyumen_HG+Germany_EN_LBK+Hungary_EN_HG_Koros+Mongolia_N_North+China_YR_MN+Yakutia_LNBA+Russia_Srubnaya	0.141033	Yakutia_LNBA	0.541716	0.225892	2.39812	FALSE	7	FALSE	Russia_Yenisei_Krasnoyarsk_LBA.SG
Russia_Yenisei_Krasnoyarsk_LBA.SG	Tyumen_HG+Germany_EN_LBK+Hungary_EN_HG_Koros+Mongolia_N_North+China_YR_MN+Yakutia_LNBA+Russia_Srubnaya	0.141033	Russia_Srubnaya	0.418555	0.310535	1.34785	FALSE	7	FALSE	Russia_Yenisei_Krasnoyarsk_LBA.SG
Russia_Yenisei_Krasnoyarsk_LBA.SG	BMAC+Germany_EN_LBK+Hungary_EN_HG_Koros+Mongolia_N_North+China_YR_MN+Yakutia_LNBA+Russia_Srubnaya	0.137222	BMAC	0.223016	0.133496	1.67058	FALSE	7	FALSE	Russia_Yenisei_Krasnoyarsk_LBA.SG
Russia_Yenisei_Krasnoyarsk_LBA.SG	BMAC+Germany_EN_LBK+Hungary_EN_HG_Koros+Mongolia_N_North+China_YR_MN+Yakutia_LNBA+Russia_Srubnaya	0.137222	Germany_EN_LBK	0.221506	0.10591	2.09145	FALSE	7	FALSE	Russia_Yenisei_Krasnoyarsk_LBA.SG
Russia_Yenisei_Krasnoyarsk_LBA.SG	BMAC+Germany_EN_LBK+Hungary_EN_HG_Koros+Mongolia_N_North+China_YR_MN+Yakutia_LNBA+Russia_Srubnaya	0.137222	Hungary_EN_HG_Koros	0.495533	0.181524	2.72985	FALSE	7	FALSE	Russia_Yenisei_Krasnoyarsk_LBA.SG
Russia_Yenisei_Krasnoyarsk_LBA.SG	BMAC+Germany_EN_LBK+Hungary_EN_HG_Koros+Mongolia_N_North+China_YR_MN+Yakutia_LNBA+Russia_Srubnaya	0.137222	Mongolia_N_North	-0.38565	0.271071	-1.42269	FALSE	7	FALSE	Russia_Yenisei_Krasnoyarsk_LBA.SG
Russia_Yenisei_Krasnoyarsk_LBA.SG	BMAC+Germany_EN_LBK+Hungary_EN_HG_Koros+Mongolia_N_North+China_YR_MN+Yakutia_LNBA+Russia_Srubnaya	0.137222	China_YR_MN	0.090942	0.126734	0.717582	FALSE	7	FALSE	Russia_Yenisei_Krasnoyarsk_LBA.SG
Russia_Yenisei_Krasnoyarsk_LBA.SG	BMAC+Germany_EN_LBK+Hungary_EN_HG_Koros+Mongolia_N_North+China_YR_MN+Yakutia_LNBA+Russia_Srubnaya	0.137222	Yakutia_LNBA	0.568515	0.236303	2.40588	FALSE	7	FALSE	Russia_Yenisei_Krasnoyarsk_LBA.SG
Russia_Yenisei_Krasnoyarsk_LBA.SG	BMAC+Germany_EN_LBK+Hungary_EN_HG_Koros+Mongolia_N_North+China_YR_MN+Yakutia_LNBA+Russia_Srubnaya	0.137222	Russia_Srubnaya	-0.213861	0.28557	-0.748893	FALSE	7	FALSE	Russia_Yenisei_Krasnoyarsk_LBA.SG
Russia_Yenisei_Krasnoyarsk_LBA.SG	Altai_N+Tyumen_HG+Hungary_EN_HG_Koros+EHG+China_YR_MN+Yakutia_LNBA+Russia_Srubnaya	0.11864	Altai_N	-0.302248	0.227008	-1.33144	FALSE	7	FALSE	Russia_Yenisei_Krasnoyarsk_LBA.SG
Russia_Yenisei_Krasnoyarsk_LBA.SG	Altai_N+Tyumen_HG+Hungary_EN_HG_Koros+EHG+China_YR_MN+Yakutia_LNBA+Russia_Srubnaya	0.11864	Tyumen_HG	0.294626	0.53659	0.54907	FALSE	7	FALSE	Russia_Yenisei_Krasnoyarsk_LBA.SG
Russia_Yenisei_Krasnoyarsk_LBA.SG	Altai_N+Tyumen_HG+Hungary_EN_HG_Koros+EHG+China_YR_MN+Yakutia_LNBA+Russia_Srubnaya	0.11864	Hungary_EN_HG_Koros	0.433842	0.230613	1.88125	FALSE	7	FALSE	Russia_Yenisei_Krasnoyarsk_LBA.SG
Russia_Yenisei_Krasnoyarsk_LBA.SG	Altai_N+Tyumen_HG+Hungary_EN_HG_Koros+EHG+China_YR_MN+Yakutia_LNBA+Russia_Srubnaya	0.11864	EHG	-0.0970811	0.61503	-0.157848	FALSE	7	FALSE	Russia_Yenisei_Krasnoyarsk_LBA.SG
Russia_Yenisei_Krasnoyarsk_LBA.SG	Altai_N+Tyumen_HG+Hungary_EN_HG_Koros+EHG+China_YR_MN+Yakutia_LNBA+Russia_Srubnaya	0.11864	China_YR_MN	-0.0409185	0.115114	-0.355462	FALSE	7	FALSE	Russia_Yenisei_Krasnoyarsk_LBA.SG
Russia_Yenisei_Krasnoyarsk_LBA.SG	Altai_N+Tyumen_HG+Hungary_EN_HG_Koros+EHG+China_YR_MN+Yakutia_LNBA+Russia_Srubnaya	0.11864	Yakutia_LNBA	0.365074	0.135653	2.69123	FALSE	7	FALSE	Russia_Yenisei_Krasnoyarsk_LBA.SG
Russia_Yenisei_Krasnoyarsk_LBA.SG	Altai_N+Tyumen_HG+Hungary_EN_HG_Koros+EHG+China_YR_MN+Yakutia_LNBA+Russia_Srubnaya	0.11864	Russia_Srubnaya	0.346706	0.173038	2.00364	FALSE	7	FALSE	Russia_Yenisei_Krasnoyarsk_LBA.SG
Russia_Yenisei_Krasnoyarsk_LBA.SG	Altai_N+Germany_EN_LBK+Hungary_EN_HG_Koros+EHG+China_YR_MN+Yakutia_LNBA+Russia_Srubnaya	0.0770168	Altai_N	-0.171053	0.14848	-1.15203	FALSE	7	FALSE	Russia_Yenisei_Krasnoyarsk_LBA.SG
Russia_Yenisei_Krasnoyarsk_LBA.SG	Altai_N+Germany_EN_LBK+Hungary_EN_HG_Koros+EHG+China_YR_MN+Yakutia_LNBA+Russia_Srubnaya	0.0770168	Germany_EN_LBK	0.0409411	0.175301	0.233547	FALSE	7	FALSE	Russia_Yenisei_Krasnoyarsk_LBA.SG
Russia_Yenisei_Krasnoyarsk_LBA.SG	Altai_N+Germany_EN_LBK+Hungary_EN_HG_Koros+EHG+China_YR_MN+Yakutia_LNBA+Russia_Srubnaya	0.0770168	Hungary_EN_HG_Koros	0.327445	0.137183	2.38692	FALSE	7	FALSE	Russia_Yenisei_Krasnoyarsk_LBA.SG
Russia_Yenisei_Krasnoyarsk_LBA.SG	Altai_N+Germany_EN_LBK+Hungary_EN_HG_Koros+EHG+China_YR_MN+Yakutia_LNBA+Russia_Srubnaya	0.0770168	EHG	0.145812	0.158618	0.919266	FALSE	7	FALSE	Russia_Yenisei_Krasnoyarsk_LBA.SG
Russia_Yenisei_Krasnoyarsk_LBA.SG	Altai_N+Germany_EN_LBK+Hungary_EN_HG_Koros+EHG+China_YR_MN+Yakutia_LNBA+Russia_Srubnaya	0.0770168	China_YR_MN	-0.0355324	0.100381	-0.353975	FALSE	7	FALSE	Russia_Yenisei_Krasnoyarsk_LBA.SG
Russia_Yenisei_Krasnoyarsk_LBA.SG	Altai_N+Germany_EN_LBK+Hungary_EN_HG_Koros+EHG+China_YR_MN+Yakutia_LNBA+Russia_Srubnaya	0.0770168	Yakutia_LNBA	0.330818	0.124812	2.65053	FALSE	7	FALSE	Russia_Yenisei_Krasnoyarsk_LBA.SG
Russia_Yenisei_Krasnoyarsk_LBA.SG	Altai_N+Germany_EN_LBK+Hungary_EN_HG_Koros+EHG+China_YR_MN+Yakutia_LNBA+Russia_Srubnaya	0.0770168	Russia_Srubnaya	0.36157	0.254242	1.42215	FALSE	7	FALSE	Russia_Yenisei_Krasnoyarsk_LBA.SG
Russia_Yenisei_Krasnoyarsk_LBA.SG	Altai_N+BMAC+Hungary_EN_HG_Koros+EHG+China_YR_MN+Yakutia_LNBA+Russia_Srubnaya	0.0754753	Altai_N	-0.194367	0.124852	-1.55677	FALSE	7	FALSE	Russia_Yenisei_Krasnoyarsk_LBA.SG
Russia_Yenisei_Krasnoyarsk_LBA.SG	Altai_N+BMAC+Hungary_EN_HG_Koros+EHG+China_YR_MN+Yakutia_LNBA+Russia_Srubnaya	0.0754753	BMAC	0.093434	0.121794	0.767145	FALSE	7	FALSE	Russia_Yenisei_Krasnoyarsk_LBA.SG
Russia_Yenisei_Krasnoyarsk_LBA.SG	Altai_N+BMAC+Hungary_EN_HG_Koros+EHG+China_YR_MN+Yakutia_LNBA+Russia_Srubnaya	0.0754753	Hungary_EN_HG_Koros	0.389908	0.138272	2.81986	FALSE	7	FALSE	Russia_Yenisei_Krasnoyarsk_LBA.SG
Russia_Yenisei_Krasnoyarsk_LBA.SG	Altai_N+BMAC+Hungary_EN_HG_Koros+EHG+China_YR_MN+Yakutia_LNBA+Russia_Srubnaya	0.0754753	EHG	0.197347	0.140959	1.40003	FALSE	7	FALSE	Russia_Yenisei_Krasnoyarsk_LBA.SG
Russia_Yenisei_Krasnoyarsk_LBA.SG	Altai_N+BMAC+Hungary_EN_HG_Koros+EHG+China_YR_MN+Yakutia_LNBA+Russia_Srubnaya	0.0754753	China_YR_MN	-0.0407139	0.104475	-0.389699	FALSE	7	FALSE	Russia_Yenisei_Krasnoyarsk_LBA.SG
Russia_Yenisei_Krasnoyarsk_LBA.SG	Altai_N+BMAC+Hungary_EN_HG_Koros+EHG+China_YR_MN+Yakutia_LNBA+Russia_Srubnaya	0.0754753	Yakutia_LNBA	0.343197	0.123599	2.7767	FALSE	7	FALSE	Russia_Yenisei_Krasnoyarsk_LBA.SG
Russia_Yenisei_Krasnoyarsk_LBA.SG	Altai_N+BMAC+Hungary_EN_HG_Koros+EHG+China_YR_MN+Yakutia_LNBA+Russia_Srubnaya	0.0754753	Russia_Srubnaya	0.211195	0.227356	0.928919	FALSE	7	FALSE	Russia_Yenisei_Krasnoyarsk_LBA.SG
Russia_Yenisei_Krasnoyarsk_LBA.SG	Altai_N+Tyumen_HG+Germany_EN_LBK+Hungary_EN_HG_Koros+China_YR_MN+Yakutia_LNBA+Russia_Srubnaya	0.0706142	Altai_N	-0.190639	0.16766	-1.13705	FALSE	7	FALSE	Russia_Yenisei_Krasnoyarsk_LBA.SG
Russia_Yenisei_Krasnoyarsk_LBA.SG	Altai_N+Tyumen_HG+Germany_EN_LBK+Hungary_EN_HG_Koros+China_YR_MN+Yakutia_LNBA+Russia_Srubnaya	0.0706142	Tyumen_HG	0.14571	0.140902	1.03413	FALSE	7	FALSE	Russia_Yenisei_Krasnoyarsk_LBA.SG
Russia_Yenisei_Krasnoyarsk_LBA.SG	Altai_N+Tyumen_HG+Germany_EN_LBK+Hungary_EN_HG_Koros+China_YR_MN+Yakutia_LNBA+Russia_Srubnaya	0.0706142	Germany_EN_LBK	0.0847417	0.173927	0.487226	FALSE	7	FALSE	Russia_Yenisei_Krasnoyarsk_LBA.SG
Russia_Yenisei_Krasnoyarsk_LBA.SG	Altai_N+Tyumen_HG+Germany_EN_LBK+Hungary_EN_HG_Koros+China_YR_MN+Yakutia_LNBA+Russia_Srubnaya	0.0706142	Hungary_EN_HG_Koros	0.334416	0.130234	2.5678	FALSE	7	FALSE	Russia_Yenisei_Krasnoyarsk_LBA.SG
Russia_Yenisei_Krasnoyarsk_LBA.SG	Altai_N+Tyumen_HG+Germany_EN_LBK+Hungary_EN_HG_Koros+China_YR_MN+Yakutia_LNBA+Russia_Srubnaya	0.0706142	China_YR_MN	-0.0344863	0.100825	-0.342041	FALSE	7	FALSE	Russia_Yenisei_Krasnoyarsk_LBA.SG
Russia_Yenisei_Krasnoyarsk_LBA.SG	Altai_N+Tyumen_HG+Germany_EN_LBK+Hungary_EN_HG_Koros+China_YR_MN+Yakutia_LNBA+Russia_Srubnaya	0.0706142	Yakutia_LNBA	0.331641	0.123043	2.69534	FALSE	7	FALSE	Russia_Yenisei_Krasnoyarsk_LBA.SG
Russia_Yenisei_Krasnoyarsk_LBA.SG	Altai_N+Tyumen_HG+Germany_EN_LBK+Hungary_EN_HG_Koros+China_YR_MN+Yakutia_LNBA+Russia_Srubnaya	0.0706142	Russia_Srubnaya	0.328616	0.253233	1.29768	FALSE	7	FALSE	Russia_Yenisei_Krasnoyarsk_LBA.SG
Russia_Yenisei_Krasnoyarsk_LBA.SG	Altai_N+Tyumen_HG+BMAC+Hungary_EN_HG_Koros+China_YR_MN+Yakutia_LNBA+Russia_Srubnaya	0.0676589	Altai_N	-0.205469	0.157666	-1.30319	FALSE	7	FALSE	Russia_Yenisei_Krasnoyarsk_LBA.SG
Russia_Yenisei_Krasnoyarsk_LBA.SG	Altai_N+Tyumen_HG+BMAC+Hungary_EN_HG_Koros+China_YR_MN+Yakutia_LNBA+Russia_Srubnaya	0.0676589	Tyumen_HG	0.146692	0.132236	1.10932	FALSE	7	FALSE	Russia_Yenisei_Krasnoyarsk_LBA.SG
Russia_Yenisei_Krasnoyarsk_LBA.SG	Altai_N+Tyumen_HG+BMAC+Hungary_EN_HG_Koros+China_YR_MN+Yakutia_LNBA+Russia_Srubnaya	0.0676589	BMAC	0.074508	0.119813	0.621867	FALSE	7	FALSE	Russia_Yenisei_Krasnoyarsk_LBA.SG
Russia_Yenisei_Krasnoyarsk_LBA.SG	Altai_N+Tyumen_HG+BMAC+Hungary_EN_HG_Koros+China_YR_MN+Yakutia_LNBA+Russia_Srubnaya	0.0676589	Hungary_EN_HG_Koros	0.412004	0.134031	3.07394	FALSE	7	FALSE	Russia_Yenisei_Krasnoyarsk_LBA.SG
Russia_Yenisei_Krasnoyarsk_LBA.SG	Altai_N+Tyumen_HG+BMAC+Hungary_EN_HG_Koros+China_YR_MN+Yakutia_LNBA+Russia_Srubnaya	0.0676589	China_YR_MN	-0.0387815	0.106189	-0.365214	FALSE	7	FALSE	Russia_Yenisei_Krasnoyarsk_LBA.SG
Russia_Yenisei_Krasnoyarsk_LBA.SG	Altai_N+Tyumen_HG+BMAC+Hungary_EN_HG_Koros+China_YR_MN+Yakutia_LNBA+Russia_Srubnaya	0.0676589	Yakutia_LNBA	0.341407	0.121989	2.79866	FALSE	7	FALSE	Russia_Yenisei_Krasnoyarsk_LBA.SG
Russia_Yenisei_Krasnoyarsk_LBA.SG	Altai_N+Tyumen_HG+BMAC+Hungary_EN_HG_Koros+China_YR_MN+Yakutia_LNBA+Russia_Srubnaya	0.0676589	Russia_Srubnaya	0.269641	0.218837	1.23215	FALSE	7	FALSE	Russia_Yenisei_Krasnoyarsk_LBA.SG
Russia_Yenisei_Krasnoyarsk_LBA.SG	Tyumen_HG+BMAC+Hungary_EN_HG_Koros+EHG+China_YR_MN+Yakutia_LNBA+Russia_Srubnaya	0.0668771	Tyumen_HG	-0.154594	0.243433	-0.635058	FALSE	7	FALSE	Russia_Yenisei_Krasnoyarsk_LBA.SG
Russia_Yenisei_Krasnoyarsk_LBA.SG	Tyumen_HG+BMAC+Hungary_EN_HG_Koros+EHG+China_YR_MN+Yakutia_LNBA+Russia_Srubnaya	0.0668771	BMAC	0.104511	0.134212	0.778697	FALSE	7	FALSE	Russia_Yenisei_Krasnoyarsk_LBA.SG
Russia_Yenisei_Krasnoyarsk_LBA.SG	Tyumen_HG+BMAC+Hungary_EN_HG_Koros+EHG+China_YR_MN+Yakutia_LNBA+Russia_Srubnaya	0.0668771	Hungary_EN_HG_Koros	0.403824	0.154006	2.62213	FALSE	7	FALSE	Russia_Yenisei_Krasnoyarsk_LBA.SG
Russia_Yenisei_Krasnoyarsk_LBA.SG	Tyumen_HG+BMAC+Hungary_EN_HG_Koros+EHG+China_YR_MN+Yakutia_LNBA+Russia_Srubnaya	0.0668771	EHG	0.191944	0.377166	0.508913	FALSE	7	FALSE	Russia_Yenisei_Krasnoyarsk_LBA.SG
Russia_Yenisei_Krasnoyarsk_LBA.SG	Tyumen_HG+BMAC+Hungary_EN_HG_Koros+EHG+China_YR_MN+Yakutia_LNBA+Russia_Srubnaya	0.0668771	China_YR_MN	-0.0886132	0.113128	-0.783304	FALSE	7	FALSE	Russia_Yenisei_Krasnoyarsk_LBA.SG
Russia_Yenisei_Krasnoyarsk_LBA.SG	Tyumen_HG+BMAC+Hungary_EN_HG_Koros+EHG+China_YR_MN+Yakutia_LNBA+Russia_Srubnaya	0.0668771	Yakutia_LNBA	0.30764	0.119495	2.57451	FALSE	7	FALSE	Russia_Yenisei_Krasnoyarsk_LBA.SG
Russia_Yenisei_Krasnoyarsk_LBA.SG	Tyumen_HG+BMAC+Hungary_EN_HG_Koros+EHG+China_YR_MN+Yakutia_LNBA+Russia_Srubnaya	0.0668771	Russia_Srubnaya	0.235288	0.283052	0.831252	FALSE	7	FALSE	Russia_Yenisei_Krasnoyarsk_LBA.SG
Russia_Yenisei_Krasnoyarsk_LBA.SG	Tyumen_HG+Germany_EN_LBK+Hungary_EN_HG_Koros+EHG+China_YR_MN+Yakutia_LNBA+Russia_Srubnaya	0.061486	Tyumen_HG	-0.087827	0.589827	-0.148903	FALSE	7	FALSE	Russia_Yenisei_Krasnoyarsk_LBA.SG
Russia_Yenisei_Krasnoyarsk_LBA.SG	Tyumen_HG+Germany_EN_LBK+Hungary_EN_HG_Koros+EHG+China_YR_MN+Yakutia_LNBA+Russia_Srubnaya	0.061486	Germany_EN_LBK	0.0733433	0.283553	0.258658	FALSE	7	FALSE	Russia_Yenisei_Krasnoyarsk_LBA.SG
Russia_Yenisei_Krasnoyarsk_LBA.SG	Tyumen_HG+Germany_EN_LBK+Hungary_EN_HG_Koros+EHG+China_YR_MN+Yakutia_LNBA+Russia_Srubnaya	0.061486	Hungary_EN_HG_Koros	0.329407	0.195001	1.68926	FALSE	7	FALSE	Russia_Yenisei_Krasnoyarsk_LBA.SG
Russia_Yenisei_Krasnoyarsk_LBA.SG	Tyumen_HG+Germany_EN_LBK+Hungary_EN_HG_Koros+EHG+China_YR_MN+Yakutia_LNBA+Russia_Srubnaya	0.061486	EHG	0.0964914	0.69942	0.137959	FALSE	7	FALSE	Russia_Yenisei_Krasnoyarsk_LBA.SG
Russia_Yenisei_Krasnoyarsk_LBA.SG	Tyumen_HG+Germany_EN_LBK+Hungary_EN_HG_Koros+EHG+China_YR_MN+Yakutia_LNBA+Russia_Srubnaya	0.061486	China_YR_MN	-0.0706528	0.110238	-0.640909	FALSE	7	FALSE	Russia_Yenisei_Krasnoyarsk_LBA.SG
Russia_Yenisei_Krasnoyarsk_LBA.SG	Tyumen_HG+Germany_EN_LBK+Hungary_EN_HG_Koros+EHG+China_YR_MN+Yakutia_LNBA+Russia_Srubnaya	0.061486	Yakutia_LNBA	0.289835	0.121008	2.39516	FALSE	7	FALSE	Russia_Yenisei_Krasnoyarsk_LBA.SG
Russia_Yenisei_Krasnoyarsk_LBA.SG	Tyumen_HG+Germany_EN_LBK+Hungary_EN_HG_Koros+EHG+China_YR_MN+Yakutia_LNBA+Russia_Srubnaya	0.061486	Russia_Srubnaya	0.369404	0.355885	1.03799	FALSE	7	FALSE	Russia_Yenisei_Krasnoyarsk_LBA.SG
Russia_Yenisei_Krasnoyarsk_LBA.SG	Tyumen_HG+Germany_EN_LBK+EHG+Mongolia_N_North+China_YR_MN+Yakutia_LNBA+Russia_Srubnaya	0.0581558	Tyumen_HG	-0.564406	0.53795	-1.04918	FALSE	7	FALSE	Russia_Yenisei_Krasnoyarsk_LBA.SG
Russia_Yenisei_Krasnoyarsk_LBA.SG	Tyumen_HG+Germany_EN_LBK+EHG+Mongolia_N_North+China_YR_MN+Yakutia_LNBA+Russia_Srubnaya	0.0581558	Germany_EN_LBK	-0.00872416	0.336442	-0.0259307	FALSE	7	FALSE	Russia_Yenisei_Krasnoyarsk_LBA.SG
Russia_Yenisei_Krasnoyarsk_LBA.SG	Tyumen_HG+Germany_EN_LBK+EHG+Mongolia_N_North+China_YR_MN+Yakutia_LNBA+Russia_Srubnaya	0.0581558	EHG	0.679873	0.552629	1.23025	FALSE	7	FALSE	Russia_Yenisei_Krasnoyarsk_LBA.SG
Russia_Yenisei_Krasnoyarsk_LBA.SG	Tyumen_HG+Germany_EN_LBK+EHG+Mongolia_N_North+China_YR_MN+Yakutia_LNBA+Russia_Srubnaya	0.0581558	Mongolia_N_North	-0.444865	0.34062	-1.30605	FALSE	7	FALSE	Russia_Yenisei_Krasnoyarsk_LBA.SG
Russia_Yenisei_Krasnoyarsk_LBA.SG	Tyumen_HG+Germany_EN_LBK+EHG+Mongolia_N_North+China_YR_MN+Yakutia_LNBA+Russia_Srubnaya	0.0581558	China_YR_MN	0.132735	0.15992	0.830011	FALSE	7	FALSE	Russia_Yenisei_Krasnoyarsk_LBA.SG
Russia_Yenisei_Krasnoyarsk_LBA.SG	Tyumen_HG+Germany_EN_LBK+EHG+Mongolia_N_North+China_YR_MN+Yakutia_LNBA+Russia_Srubnaya	0.0581558	Yakutia_LNBA	0.601877	0.282	2.13431	FALSE	7	FALSE	Russia_Yenisei_Krasnoyarsk_LBA.SG
Russia_Yenisei_Krasnoyarsk_LBA.SG	Tyumen_HG+Germany_EN_LBK+EHG+Mongolia_N_North+China_YR_MN+Yakutia_LNBA+Russia_Srubnaya	0.0581558	Russia_Srubnaya	0.60351	0.389583	1.54912	FALSE	7	FALSE	Russia_Yenisei_Krasnoyarsk_LBA.SG
Russia_Yenisei_Krasnoyarsk_LBA.SG	Altai_N+Tyumen_HG+EHG+Mongolia_N_North+China_YR_MN+Yakutia_LNBA+Russia_Srubnaya	0.0564297	Altai_N	-0.171534	0.234831	-0.730457	FALSE	7	FALSE	Russia_Yenisei_Krasnoyarsk_LBA.SG
Russia_Yenisei_Krasnoyarsk_LBA.SG	Altai_N+Tyumen_HG+EHG+Mongolia_N_North+China_YR_MN+Yakutia_LNBA+Russia_Srubnaya	0.0564297	Tyumen_HG	-0.341533	0.399626	-0.854632	FALSE	7	FALSE	Russia_Yenisei_Krasnoyarsk_LBA.SG
Russia_Yenisei_Krasnoyarsk_LBA.SG	Altai_N+Tyumen_HG+EHG+Mongolia_N_North+China_YR_MN+Yakutia_LNBA+Russia_Srubnaya	0.0564297	EHG	0.622932	0.422706	1.47368	FALSE	7	FALSE	Russia_Yenisei_Krasnoyarsk_LBA.SG
Russia_Yenisei_Krasnoyarsk_LBA.SG	Altai_N+Tyumen_HG+EHG+Mongolia_N_North+China_YR_MN+Yakutia_LNBA+Russia_Srubnaya	0.0564297	Mongolia_N_North	-0.475177	0.330454	-1.43795	FALSE	7	FALSE	Russia_Yenisei_Krasnoyarsk_LBA.SG
Russia_Yenisei_Krasnoyarsk_LBA.SG	Altai_N+Tyumen_HG+EHG+Mongolia_N_North+China_YR_MN+Yakutia_LNBA+Russia_Srubnaya	0.0564297	China_YR_MN	0.166149	0.173533	0.957449	FALSE	7	FALSE	Russia_Yenisei_Krasnoyarsk_LBA.SG
Russia_Yenisei_Krasnoyarsk_LBA.SG	Altai_N+Tyumen_HG+EHG+Mongolia_N_North+China_YR_MN+Yakutia_LNBA+Russia_Srubnaya	0.0564297	Yakutia_LNBA	0.658287	0.243787	2.70026	FALSE	7	FALSE	Russia_Yenisei_Krasnoyarsk_LBA.SG
Russia_Yenisei_Krasnoyarsk_LBA.SG	Altai_N+Tyumen_HG+EHG+Mongolia_N_North+China_YR_MN+Yakutia_LNBA+Russia_Srubnaya	0.0564297	Russia_Srubnaya	0.540876	0.159607	3.3888	FALSE	7	FALSE	Russia_Yenisei_Krasnoyarsk_LBA.SG
Russia_Yenisei_Krasnoyarsk_LBA.SG	BMAC+Germany_EN_LBK+Hungary_EN_HG_Koros+EHG+China_YR_MN+Yakutia_LNBA+Russia_Srubnaya	0.0526282	BMAC	0.178425	0.132704	1.34453	FALSE	7	FALSE	Russia_Yenisei_Krasnoyarsk_LBA.SG
Russia_Yenisei_Krasnoyarsk_LBA.SG	BMAC+Germany_EN_LBK+Hungary_EN_HG_Koros+EHG+China_YR_MN+Yakutia_LNBA+Russia_Srubnaya	0.0526282	Germany_EN_LBK	0.253356	0.12717	1.99226	FALSE	7	FALSE	Russia_Yenisei_Krasnoyarsk_LBA.SG
Russia_Yenisei_Krasnoyarsk_LBA.SG	BMAC+Germany_EN_LBK+Hungary_EN_HG_Koros+EHG+China_YR_MN+Yakutia_LNBA+Russia_Srubnaya	0.0526282	Hungary_EN_HG_Koros	0.393209	0.149931	2.62261	FALSE	7	FALSE	Russia_Yenisei_Krasnoyarsk_LBA.SG
Russia_Yenisei_Krasnoyarsk_LBA.SG	BMAC+Germany_EN_LBK+Hungary_EN_HG_Koros+EHG+China_YR_MN+Yakutia_LNBA+Russia_Srubnaya	0.0526282	EHG	0.123605	0.111032	1.11324	FALSE	7	FALSE	Russia_Yenisei_Krasnoyarsk_LBA.SG
Russia_Yenisei_Krasnoyarsk_LBA.SG	BMAC+Germany_EN_LBK+Hungary_EN_HG_Koros+EHG+China_YR_MN+Yakutia_LNBA+Russia_Srubnaya	0.0526282	China_YR_MN	-0.0586624	0.108224	-0.542045	FALSE	7	FALSE	Russia_Yenisei_Krasnoyarsk_LBA.SG
Russia_Yenisei_Krasnoyarsk_LBA.SG	BMAC+Germany_EN_LBK+Hungary_EN_HG_Koros+EHG+China_YR_MN+Yakutia_LNBA+Russia_Srubnaya	0.0526282	Yakutia_LNBA	0.277783	0.109134	2.54534	FALSE	7	FALSE	Russia_Yenisei_Krasnoyarsk_LBA.SG
Russia_Yenisei_Krasnoyarsk_LBA.SG	BMAC+Germany_EN_LBK+Hungary_EN_HG_Koros+EHG+China_YR_MN+Yakutia_LNBA+Russia_Srubnaya	0.0526282	Russia_Srubnaya	-0.167716	0.352639	-0.475602	FALSE	7	FALSE	Russia_Yenisei_Krasnoyarsk_LBA.SG
Russia_Yenisei_Krasnoyarsk_LBA.SG	Altai_N+Tyumen_HG+Germany_EN_LBK+EHG+Mongolia_N_North+Yakutia_LNBA+Russia_Srubnaya	0.0454839	Altai_N	-0.111197	0.206676	-0.538029	FALSE	7	FALSE	Russia_Yenisei_Krasnoyarsk_LBA.SG
Russia_Yenisei_Krasnoyarsk_LBA.SG	Altai_N+Tyumen_HG+Germany_EN_LBK+EHG+Mongolia_N_North+Yakutia_LNBA+Russia_Srubnaya	0.0454839	Tyumen_HG	-0.300162	0.575054	-0.521971	FALSE	7	FALSE	Russia_Yenisei_Krasnoyarsk_LBA.SG
Russia_Yenisei_Krasnoyarsk_LBA.SG	Altai_N+Tyumen_HG+Germany_EN_LBK+EHG+Mongolia_N_North+Yakutia_LNBA+Russia_Srubnaya	0.0454839	Germany_EN_LBK	0.043722	0.297844	0.146795	FALSE	7	FALSE	Russia_Yenisei_Krasnoyarsk_LBA.SG
Russia_Yenisei_Krasnoyarsk_LBA.SG	Altai_N+Tyumen_HG+Germany_EN_LBK+EHG+Mongolia_N_North+Yakutia_LNBA+Russia_Srubnaya	0.0454839	EHG	0.501701	0.498629	1.00616	FALSE	7	FALSE	Russia_Yenisei_Krasnoyarsk_LBA.SG
Russia_Yenisei_Krasnoyarsk_LBA.SG	Altai_N+Tyumen_HG+Germany_EN_LBK+EHG+Mongolia_N_North+Yakutia_LNBA+Russia_Srubnaya	0.0454839	Mongolia_N_North	-0.268781	0.242198	-1.10976	FALSE	7	FALSE	Russia_Yenisei_Krasnoyarsk_LBA.SG
Russia_Yenisei_Krasnoyarsk_LBA.SG	Altai_N+Tyumen_HG+Germany_EN_LBK+EHG+Mongolia_N_North+Yakutia_LNBA+Russia_Srubnaya	0.0454839	Yakutia_LNBA	0.567741	0.242981	2.33657	FALSE	7	FALSE	Russia_Yenisei_Krasnoyarsk_LBA.SG
Russia_Yenisei_Krasnoyarsk_LBA.SG	Altai_N+Tyumen_HG+Germany_EN_LBK+EHG+Mongolia_N_North+Yakutia_LNBA+Russia_Srubnaya	0.0454839	Russia_Srubnaya	0.566976	0.364004	1.55761	FALSE	7	FALSE	Russia_Yenisei_Krasnoyarsk_LBA.SG
Russia_Yenisei_Krasnoyarsk_LBA.SG	Tyumen_HG+BMAC+Germany_EN_LBK+Hungary_EN_HG_Koros+China_YR_MN+Yakutia_LNBA+Russia_Srubnaya	0.0443254	Tyumen_HG	0.0885951	0.100163	0.884508	FALSE	7	FALSE	Russia_Yenisei_Krasnoyarsk_LBA.SG
Russia_Yenisei_Krasnoyarsk_LBA.SG	Tyumen_HG+BMAC+Germany_EN_LBK+Hungary_EN_HG_Koros+China_YR_MN+Yakutia_LNBA+Russia_Srubnaya	0.0443254	BMAC	0.165706	0.135081	1.22671	FALSE	7	FALSE	Russia_Yenisei_Krasnoyarsk_LBA.SG
Russia_Yenisei_Krasnoyarsk_LBA.SG	Tyumen_HG+BMAC+Germany_EN_LBK+Hungary_EN_HG_Koros+China_YR_MN+Yakutia_LNBA+Russia_Srubnaya	0.0443254	Germany_EN_LBK	0.264631	0.150097	1.76307	FALSE	7	FALSE	Russia_Yenisei_Krasnoyarsk_LBA.SG
Russia_Yenisei_Krasnoyarsk_LBA.SG	Tyumen_HG+BMAC+Germany_EN_LBK+Hungary_EN_HG_Koros+China_YR_MN+Yakutia_LNBA+Russia_Srubnaya	0.0443254	Hungary_EN_HG_Koros	0.389572	0.153401	2.53957	FALSE	7	FALSE	Russia_Yenisei_Krasnoyarsk_LBA.SG
Russia_Yenisei_Krasnoyarsk_LBA.SG	Tyumen_HG+BMAC+Germany_EN_LBK+Hungary_EN_HG_Koros+China_YR_MN+Yakutia_LNBA+Russia_Srubnaya	0.0443254	China_YR_MN	-0.0622335	0.10386	-0.599205	FALSE	7	FALSE	Russia_Yenisei_Krasnoyarsk_LBA.SG
Russia_Yenisei_Krasnoyarsk_LBA.SG	Tyumen_HG+BMAC+Germany_EN_LBK+Hungary_EN_HG_Koros+China_YR_MN+Yakutia_LNBA+Russia_Srubnaya	0.0443254	Yakutia_LNBA	0.28072	0.104805	2.6785	FALSE	7	FALSE	Russia_Yenisei_Krasnoyarsk_LBA.SG
Russia_Yenisei_Krasnoyarsk_LBA.SG	Tyumen_HG+BMAC+Germany_EN_LBK+Hungary_EN_HG_Koros+China_YR_MN+Yakutia_LNBA+Russia_Srubnaya	0.0443254	Russia_Srubnaya	-0.126991	0.398185	-0.318924	FALSE	7	FALSE	Russia_Yenisei_Krasnoyarsk_LBA.SG
Russia_Yenisei_Krasnoyarsk_LBA.SG	Altai_N+BMAC+Germany_EN_LBK+Hungary_EN_HG_Koros+China_YR_MN+Yakutia_LNBA+Russia_Srubnaya	0.0430684	Altai_N	-0.0164437	0.131721	-0.124838	FALSE	7	FALSE	Russia_Yenisei_Krasnoyarsk_LBA.SG
Russia_Yenisei_Krasnoyarsk_LBA.SG	Altai_N+BMAC+Germany_EN_LBK+Hungary_EN_HG_Koros+China_YR_MN+Yakutia_LNBA+Russia_Srubnaya	0.0430684	BMAC	0.117138	0.152659	0.76732	FALSE	7	FALSE	Russia_Yenisei_Krasnoyarsk_LBA.SG
Russia_Yenisei_Krasnoyarsk_LBA.SG	Altai_N+BMAC+Germany_EN_LBK+Hungary_EN_HG_Koros+China_YR_MN+Yakutia_LNBA+Russia_Srubnaya	0.0430684	Germany_EN_LBK	0.150802	0.182576	0.825968	FALSE	7	FALSE	Russia_Yenisei_Krasnoyarsk_LBA.SG
Russia_Yenisei_Krasnoyarsk_LBA.SG	Altai_N+BMAC+Germany_EN_LBK+Hungary_EN_HG_Koros+China_YR_MN+Yakutia_LNBA+Russia_Srubnaya	0.0430684	Hungary_EN_HG_Koros	0.373366	0.151481	2.46478	FALSE	7	FALSE	Russia_Yenisei_Krasnoyarsk_LBA.SG
Russia_Yenisei_Krasnoyarsk_LBA.SG	Altai_N+BMAC+Germany_EN_LBK+Hungary_EN_HG_Koros+China_YR_MN+Yakutia_LNBA+Russia_Srubnaya	0.0430684	China_YR_MN	-0.0586264	0.117378	-0.499465	FALSE	7	FALSE	Russia_Yenisei_Krasnoyarsk_LBA.SG
Russia_Yenisei_Krasnoyarsk_LBA.SG	Altai_N+BMAC+Germany_EN_LBK+Hungary_EN_HG_Koros+China_YR_MN+Yakutia_LNBA+Russia_Srubnaya	0.0430684	Yakutia_LNBA	0.307798	0.114648	2.68472	FALSE	7	FALSE	Russia_Yenisei_Krasnoyarsk_LBA.SG
Russia_Yenisei_Krasnoyarsk_LBA.SG	Altai_N+BMAC+Germany_EN_LBK+Hungary_EN_HG_Koros+China_YR_MN+Yakutia_LNBA+Russia_Srubnaya	0.0430684	Russia_Srubnaya	0.125966	0.436748	0.288418	FALSE	7	FALSE	Russia_Yenisei_Krasnoyarsk_LBA.SG
Russia_Yenisei_Krasnoyarsk_LBA.SG	Tyumen_HG+BMAC+EHG+Mongolia_N_North+China_YR_MN+Yakutia_LNBA+Russia_Srubnaya	0.0404993	Tyumen_HG	-0.609798	0.410449	-1.48569	FALSE	7	FALSE	Russia_Yenisei_Krasnoyarsk_LBA.SG
Russia_Yenisei_Krasnoyarsk_LBA.SG	Tyumen_HG+BMAC+EHG+Mongolia_N_North+China_YR_MN+Yakutia_LNBA+Russia_Srubnaya	0.0404993	BMAC	0.108162	0.163357	0.66212	FALSE	7	FALSE	Russia_Yenisei_Krasnoyarsk_LBA.SG
Russia_Yenisei_Krasnoyarsk_LBA.SG	Tyumen_HG+BMAC+EHG+Mongolia_N_North+China_YR_MN+Yakutia_LNBA+Russia_Srubnaya	0.0404993	EHG	0.823056	0.608693	1.35217	FALSE	7	FALSE	Russia_Yenisei_Krasnoyarsk_LBA.SG
Russia_Yenisei_Krasnoyarsk_LBA.SG	Tyumen_HG+BMAC+EHG+Mongolia_N_North+China_YR_MN+Yakutia_LNBA+Russia_Srubnaya	0.0404993	Mongolia_N_North	-0.500549	0.341016	-1.46781	FALSE	7	FALSE	Russia_Yenisei_Krasnoyarsk_LBA.SG
Russia_Yenisei_Krasnoyarsk_LBA.SG	Tyumen_HG+BMAC+EHG+Mongolia_N_North+China_YR_MN+Yakutia_LNBA+Russia_Srubnaya	0.0404993	China_YR_MN	0.157692	0.163525	0.964332	FALSE	7	FALSE	Russia_Yenisei_Krasnoyarsk_LBA.SG
Russia_Yenisei_Krasnoyarsk_LBA.SG	Tyumen_HG+BMAC+EHG+Mongolia_N_North+China_YR_MN+Yakutia_LNBA+Russia_Srubnaya	0.0404993	Yakutia_LNBA	0.635036	0.281922	2.25252	FALSE	7	FALSE	Russia_Yenisei_Krasnoyarsk_LBA.SG
Russia_Yenisei_Krasnoyarsk_LBA.SG	Tyumen_HG+BMAC+EHG+Mongolia_N_North+China_YR_MN+Yakutia_LNBA+Russia_Srubnaya	0.0404993	Russia_Srubnaya	0.386401	0.366104	1.05544	FALSE	7	FALSE	Russia_Yenisei_Krasnoyarsk_LBA.SG
Russia_Yenisei_Krasnoyarsk_LBA.SG	Altai_N+Tyumen_HG+BMAC+EHG+Mongolia_N_North+Yakutia_LNBA+Russia_Srubnaya	0.0277439	Altai_N	-0.155856	0.207185	-0.752256	FALSE	7	FALSE	Russia_Yenisei_Krasnoyarsk_LBA.SG
Russia_Yenisei_Krasnoyarsk_LBA.SG	Altai_N+Tyumen_HG+BMAC+EHG+Mongolia_N_North+Yakutia_LNBA+Russia_Srubnaya	0.0277439	Tyumen_HG	-0.264985	0.434021	-0.610536	FALSE	7	FALSE	Russia_Yenisei_Krasnoyarsk_LBA.SG
Russia_Yenisei_Krasnoyarsk_LBA.SG	Altai_N+Tyumen_HG+BMAC+EHG+Mongolia_N_North+Yakutia_LNBA+Russia_Srubnaya	0.0277439	BMAC	0.0337309	0.141843	0.237804	FALSE	7	FALSE	Russia_Yenisei_Krasnoyarsk_LBA.SG
Russia_Yenisei_Krasnoyarsk_LBA.SG	Altai_N+Tyumen_HG+BMAC+EHG+Mongolia_N_North+Yakutia_LNBA+Russia_Srubnaya	0.0277439	EHG	0.52296	0.486933	1.07399	FALSE	7	FALSE	Russia_Yenisei_Krasnoyarsk_LBA.SG
Russia_Yenisei_Krasnoyarsk_LBA.SG	Altai_N+Tyumen_HG+BMAC+EHG+Mongolia_N_North+Yakutia_LNBA+Russia_Srubnaya	0.0277439	Mongolia_N_North	-0.244647	0.234185	-1.04467	FALSE	7	FALSE	Russia_Yenisei_Krasnoyarsk_LBA.SG
Russia_Yenisei_Krasnoyarsk_LBA.SG	Altai_N+Tyumen_HG+BMAC+EHG+Mongolia_N_North+Yakutia_LNBA+Russia_Srubnaya	0.0277439	Yakutia_LNBA	0.559662	0.226846	2.46715	FALSE	7	FALSE	Russia_Yenisei_Krasnoyarsk_LBA.SG
Russia_Yenisei_Krasnoyarsk_LBA.SG	Altai_N+Tyumen_HG+BMAC+EHG+Mongolia_N_North+Yakutia_LNBA+Russia_Srubnaya	0.0277439	Russia_Srubnaya	0.549135	0.279127	1.96733	FALSE	7	FALSE	Russia_Yenisei_Krasnoyarsk_LBA.SG
Russia_Yenisei_Krasnoyarsk_LBA.SG	Altai_N+Tyumen_HG+Hungary_EN_HG_Koros+EHG+Mongolia_N_North+China_YR_MN+Russia_Srubnaya	0.0246733	Altai_N	-0.250231	0.400087	-0.625441	FALSE	7	FALSE	Russia_Yenisei_Krasnoyarsk_LBA.SG
Russia_Yenisei_Krasnoyarsk_LBA.SG	Altai_N+Tyumen_HG+Hungary_EN_HG_Koros+EHG+Mongolia_N_North+China_YR_MN+Russia_Srubnaya	0.0246733	Tyumen_HG	0.444426	1.39113	0.319472	FALSE	7	FALSE	Russia_Yenisei_Krasnoyarsk_LBA.SG
Russia_Yenisei_Krasnoyarsk_LBA.SG	Altai_N+Tyumen_HG+Hungary_EN_HG_Koros+EHG+Mongolia_N_North+China_YR_MN+Russia_Srubnaya	0.0246733	Hungary_EN_HG_Koros	0.494384	0.503231	0.98242	FALSE	7	FALSE	Russia_Yenisei_Krasnoyarsk_LBA.SG
Russia_Yenisei_Krasnoyarsk_LBA.SG	Altai_N+Tyumen_HG+Hungary_EN_HG_Koros+EHG+Mongolia_N_North+China_YR_MN+Russia_Srubnaya	0.0246733	EHG	-0.285649	1.59906	-0.178635	FALSE	7	FALSE	Russia_Yenisei_Krasnoyarsk_LBA.SG
Russia_Yenisei_Krasnoyarsk_LBA.SG	Altai_N+Tyumen_HG+Hungary_EN_HG_Koros+EHG+Mongolia_N_North+China_YR_MN+Russia_Srubnaya	0.0246733	Mongolia_N_North	0.235479	0.206276	1.14157	FALSE	7	FALSE	Russia_Yenisei_Krasnoyarsk_LBA.SG
Russia_Yenisei_Krasnoyarsk_LBA.SG	Altai_N+Tyumen_HG+Hungary_EN_HG_Koros+EHG+Mongolia_N_North+China_YR_MN+Russia_Srubnaya	0.0246733	China_YR_MN	0.0329679	0.160776	0.205054	FALSE	7	FALSE	Russia_Yenisei_Krasnoyarsk_LBA.SG
Russia_Yenisei_Krasnoyarsk_LBA.SG	Altai_N+Tyumen_HG+Hungary_EN_HG_Koros+EHG+Mongolia_N_North+China_YR_MN+Russia_Srubnaya	0.0246733	Russia_Srubnaya	0.328623	0.182468	1.80099	FALSE	7	FALSE	Russia_Yenisei_Krasnoyarsk_LBA.SG
Russia_Yenisei_Krasnoyarsk_LBA.SG	Tyumen_HG+BMAC+Germany_EN_LBK+EHG+Mongolia_N_North+Yakutia_LNBA+Russia_Srubnaya	0.0240338	Tyumen_HG	-0.305453	0.339815	-0.898878	FALSE	7	FALSE	Russia_Yenisei_Krasnoyarsk_LBA.SG
Russia_Yenisei_Krasnoyarsk_LBA.SG	Tyumen_HG+BMAC+Germany_EN_LBK+EHG+Mongolia_N_North+Yakutia_LNBA+Russia_Srubnaya	0.0240338	BMAC	0.0715082	0.103278	0.692388	FALSE	7	FALSE	Russia_Yenisei_Krasnoyarsk_LBA.SG
Russia_Yenisei_Krasnoyarsk_LBA.SG	Tyumen_HG+BMAC+Germany_EN_LBK+EHG+Mongolia_N_North+Yakutia_LNBA+Russia_Srubnaya	0.0240338	Germany_EN_LBK	0.159093	0.195622	0.813266	FALSE	7	FALSE	Russia_Yenisei_Krasnoyarsk_LBA.SG
Russia_Yenisei_Krasnoyarsk_LBA.SG	Tyumen_HG+BMAC+Germany_EN_LBK+EHG+Mongolia_N_North+Yakutia_LNBA+Russia_Srubnaya	0.0240338	EHG	0.481598	0.371205	1.29739	FALSE	7	FALSE	Russia_Yenisei_Krasnoyarsk_LBA.SG
Russia_Yenisei_Krasnoyarsk_LBA.SG	Tyumen_HG+BMAC+Germany_EN_LBK+EHG+Mongolia_N_North+Yakutia_LNBA+Russia_Srubnaya	0.0240338	Mongolia_N_North	-0.229512	0.19177	-1.19681	FALSE	7	FALSE	Russia_Yenisei_Krasnoyarsk_LBA.SG
Russia_Yenisei_Krasnoyarsk_LBA.SG	Tyumen_HG+BMAC+Germany_EN_LBK+EHG+Mongolia_N_North+Yakutia_LNBA+Russia_Srubnaya	0.0240338	Yakutia_LNBA	0.479569	0.212961	2.25191	FALSE	7	FALSE	Russia_Yenisei_Krasnoyarsk_LBA.SG
Russia_Yenisei_Krasnoyarsk_LBA.SG	Tyumen_HG+BMAC+Germany_EN_LBK+EHG+Mongolia_N_North+Yakutia_LNBA+Russia_Srubnaya	0.0240338	Russia_Srubnaya	0.343197	0.274237	1.25146	FALSE	7	FALSE	Russia_Yenisei_Krasnoyarsk_LBA.SG
Russia_Yenisei_Krasnoyarsk_LBA.SG	Altai_N+Germany_EN_LBK+EHG+Mongolia_N_North+China_YR_MN+Yakutia_LNBA+Russia_Srubnaya	0.0240015	Altai_N	-0.19633	0.156363	-1.2556	FALSE	7	FALSE	Russia_Yenisei_Krasnoyarsk_LBA.SG
Russia_Yenisei_Krasnoyarsk_LBA.SG	Altai_N+Germany_EN_LBK+EHG+Mongolia_N_North+China_YR_MN+Yakutia_LNBA+Russia_Srubnaya	0.0240015	Germany_EN_LBK	0.201116	0.165503	1.21518	FALSE	7	FALSE	Russia_Yenisei_Krasnoyarsk_LBA.SG
Russia_Yenisei_Krasnoyarsk_LBA.SG	Altai_N+Germany_EN_LBK+EHG+Mongolia_N_North+China_YR_MN+Yakutia_LNBA+Russia_Srubnaya	0.0240015	EHG	0.257938	0.168163	1.53385	FALSE	7	FALSE	Russia_Yenisei_Krasnoyarsk_LBA.SG
Russia_Yenisei_Krasnoyarsk_LBA.SG	Altai_N+Germany_EN_LBK+EHG+Mongolia_N_North+China_YR_MN+Yakutia_LNBA+Russia_Srubnaya	0.0240015	Mongolia_N_North	-0.290419	0.247874	-1.17164	FALSE	7	FALSE	Russia_Yenisei_Krasnoyarsk_LBA.SG
Russia_Yenisei_Krasnoyarsk_LBA.SG	Altai_N+Germany_EN_LBK+EHG+Mongolia_N_North+China_YR_MN+Yakutia_LNBA+Russia_Srubnaya	0.0240015	China_YR_MN	0.130175	0.132775	0.980417	FALSE	7	FALSE	Russia_Yenisei_Krasnoyarsk_LBA.SG
Russia_Yenisei_Krasnoyarsk_LBA.SG	Altai_N+Germany_EN_LBK+EHG+Mongolia_N_North+China_YR_MN+Yakutia_LNBA+Russia_Srubnaya	0.0240015	Yakutia_LNBA	0.508974	0.207217	2.45624	FALSE	7	FALSE	Russia_Yenisei_Krasnoyarsk_LBA.SG
Russia_Yenisei_Krasnoyarsk_LBA.SG	Altai_N+Germany_EN_LBK+EHG+Mongolia_N_North+China_YR_MN+Yakutia_LNBA+Russia_Srubnaya	0.0240015	Russia_Srubnaya	0.388546	0.253856	1.53058	FALSE	7	FALSE	Russia_Yenisei_Krasnoyarsk_LBA.SG
Russia_Yenisei_Krasnoyarsk_LBA.SG	Altai_N+BMAC+EHG+Mongolia_N_North+China_YR_MN+Yakutia_LNBA+Russia_Srubnaya	0.0190729	Altai_N	-0.28945	0.14026	-2.06367	FALSE	7	FALSE	Russia_Yenisei_Krasnoyarsk_LBA.SG
Russia_Yenisei_Krasnoyarsk_LBA.SG	Altai_N+BMAC+EHG+Mongolia_N_North+China_YR_MN+Yakutia_LNBA+Russia_Srubnaya	0.0190729	BMAC	-0.0193811	0.117516	-0.164922	FALSE	7	FALSE	Russia_Yenisei_Krasnoyarsk_LBA.SG
Russia_Yenisei_Krasnoyarsk_LBA.SG	Altai_N+BMAC+EHG+Mongolia_N_North+China_YR_MN+Yakutia_LNBA+Russia_Srubnaya	0.0190729	EHG	0.262121	0.175035	1.49753	FALSE	7	FALSE	Russia_Yenisei_Krasnoyarsk_LBA.SG
Russia_Yenisei_Krasnoyarsk_LBA.SG	Altai_N+BMAC+EHG+Mongolia_N_North+China_YR_MN+Yakutia_LNBA+Russia_Srubnaya	0.0190729	Mongolia_N_North	-0.298553	0.256691	-1.16308	FALSE	7	FALSE	Russia_Yenisei_Krasnoyarsk_LBA.SG
Russia_Yenisei_Krasnoyarsk_LBA.SG	Altai_N+BMAC+EHG+Mongolia_N_North+China_YR_MN+Yakutia_LNBA+Russia_Srubnaya	0.0190729	China_YR_MN	0.166628	0.137214	1.21436	FALSE	7	FALSE	Russia_Yenisei_Krasnoyarsk_LBA.SG
Russia_Yenisei_Krasnoyarsk_LBA.SG	Altai_N+BMAC+EHG+Mongolia_N_North+China_YR_MN+Yakutia_LNBA+Russia_Srubnaya	0.0190729	Yakutia_LNBA	0.520638	0.207385	2.51049	FALSE	7	FALSE	Russia_Yenisei_Krasnoyarsk_LBA.SG
Russia_Yenisei_Krasnoyarsk_LBA.SG	Altai_N+BMAC+EHG+Mongolia_N_North+China_YR_MN+Yakutia_LNBA+Russia_Srubnaya	0.0190729	Russia_Srubnaya	0.657997	0.175661	3.74583	FALSE	7	FALSE	Russia_Yenisei_Krasnoyarsk_LBA.SG
Russia_Yenisei_Krasnoyarsk_LBA.SG	Altai_N+Tyumen_HG+Germany_EN_LBK+EHG+China_YR_MN+Yakutia_LNBA+Russia_Srubnaya	0.0160764	Altai_N	-0.197135	0.169933	-1.16008	FALSE	7	FALSE	Russia_Yenisei_Krasnoyarsk_LBA.SG
Russia_Yenisei_Krasnoyarsk_LBA.SG	Altai_N+Tyumen_HG+Germany_EN_LBK+EHG+China_YR_MN+Yakutia_LNBA+Russia_Srubnaya	0.0160764	Tyumen_HG	-0.0211796	0.311144	-0.0680703	FALSE	7	FALSE	Russia_Yenisei_Krasnoyarsk_LBA.SG
Russia_Yenisei_Krasnoyarsk_LBA.SG	Altai_N+Tyumen_HG+Germany_EN_LBK+EHG+China_YR_MN+Yakutia_LNBA+Russia_Srubnaya	0.0160764	Germany_EN_LBK	0.166694	0.194792	0.855755	FALSE	7	FALSE	Russia_Yenisei_Krasnoyarsk_LBA.SG
Russia_Yenisei_Krasnoyarsk_LBA.SG	Altai_N+Tyumen_HG+Germany_EN_LBK+EHG+China_YR_MN+Yakutia_LNBA+Russia_Srubnaya	0.0160764	EHG	0.325778	0.315729	1.03183	FALSE	7	FALSE	Russia_Yenisei_Krasnoyarsk_LBA.SG
Russia_Yenisei_Krasnoyarsk_LBA.SG	Altai_N+Tyumen_HG+Germany_EN_LBK+EHG+China_YR_MN+Yakutia_LNBA+Russia_Srubnaya	0.0160764	China_YR_MN	-0.0276159	0.104608	-0.263993	FALSE	7	FALSE	Russia_Yenisei_Krasnoyarsk_LBA.SG
Russia_Yenisei_Krasnoyarsk_LBA.SG	Altai_N+Tyumen_HG+Germany_EN_LBK+EHG+China_YR_MN+Yakutia_LNBA+Russia_Srubnaya	0.0160764	Yakutia_LNBA	0.337539	0.124248	2.71665	FALSE	7	FALSE	Russia_Yenisei_Krasnoyarsk_LBA.SG
Russia_Yenisei_Krasnoyarsk_LBA.SG	Altai_N+Tyumen_HG+Germany_EN_LBK+EHG+China_YR_MN+Yakutia_LNBA+Russia_Srubnaya	0.0160764	Russia_Srubnaya	0.41592	0.260663	1.59562	FALSE	7	FALSE	Russia_Yenisei_Krasnoyarsk_LBA.SG
Russia_Yenisei_Krasnoyarsk_LBA.SG	Altai_N+Tyumen_HG+Germany_EN_LBK+Mongolia_N_North+China_YR_MN+Yakutia_LNBA+Russia_Srubnaya	0.0159006	Altai_N	-0.152262	0.173408	-0.878057	FALSE	7	FALSE	Russia_Yenisei_Krasnoyarsk_LBA.SG
Russia_Yenisei_Krasnoyarsk_LBA.SG	Altai_N+Tyumen_HG+Germany_EN_LBK+Mongolia_N_North+China_YR_MN+Yakutia_LNBA+Russia_Srubnaya	0.0159006	Tyumen_HG	0.147148	0.160431	0.917207	FALSE	7	FALSE	Russia_Yenisei_Krasnoyarsk_LBA.SG
Russia_Yenisei_Krasnoyarsk_LBA.SG	Altai_N+Tyumen_HG+Germany_EN_LBK+Mongolia_N_North+China_YR_MN+Yakutia_LNBA+Russia_Srubnaya	0.0159006	Germany_EN_LBK	0.234017	0.176536	1.3256	FALSE	7	FALSE	Russia_Yenisei_Krasnoyarsk_LBA.SG
Russia_Yenisei_Krasnoyarsk_LBA.SG	Altai_N+Tyumen_HG+Germany_EN_LBK+Mongolia_N_North+China_YR_MN+Yakutia_LNBA+Russia_Srubnaya	0.0159006	Mongolia_N_North	-0.289592	0.245243	-1.18084	FALSE	7	FALSE	Russia_Yenisei_Krasnoyarsk_LBA.SG
Russia_Yenisei_Krasnoyarsk_LBA.SG	Altai_N+Tyumen_HG+Germany_EN_LBK+Mongolia_N_North+China_YR_MN+Yakutia_LNBA+Russia_Srubnaya	0.0159006	China_YR_MN	0.111691	0.131134	0.851737	FALSE	7	FALSE	Russia_Yenisei_Krasnoyarsk_LBA.SG
Russia_Yenisei_Krasnoyarsk_LBA.SG	Altai_N+Tyumen_HG+Germany_EN_LBK+Mongolia_N_North+China_YR_MN+Yakutia_LNBA+Russia_Srubnaya	0.0159006	Yakutia_LNBA	0.50603	0.206756	2.44747	FALSE	7	FALSE	Russia_Yenisei_Krasnoyarsk_LBA.SG
Russia_Yenisei_Krasnoyarsk_LBA.SG	Altai_N+Tyumen_HG+Germany_EN_LBK+Mongolia_N_North+China_YR_MN+Yakutia_LNBA+Russia_Srubnaya	0.0159006	Russia_Srubnaya	0.442968	0.261871	1.69155	FALSE	7	FALSE	Russia_Yenisei_Krasnoyarsk_LBA.SG
Russia_Yenisei_Krasnoyarsk_LBA.SG	Altai_N+BMAC+Germany_EN_LBK+EHG+Mongolia_N_North+Yakutia_LNBA+Russia_Srubnaya	0.014465	Altai_N	-0.126534	0.127212	-0.994672	FALSE	7	FALSE	Russia_Yenisei_Krasnoyarsk_LBA.SG
Russia_Yenisei_Krasnoyarsk_LBA.SG	Altai_N+BMAC+Germany_EN_LBK+EHG+Mongolia_N_North+Yakutia_LNBA+Russia_Srubnaya	0.014465	BMAC	0.0453259	0.0937124	0.48367	FALSE	7	FALSE	Russia_Yenisei_Krasnoyarsk_LBA.SG
Russia_Yenisei_Krasnoyarsk_LBA.SG	Altai_N+BMAC+Germany_EN_LBK+EHG+Mongolia_N_North+Yakutia_LNBA+Russia_Srubnaya	0.014465	Germany_EN_LBK	0.234698	0.121288	1.93504	FALSE	7	FALSE	Russia_Yenisei_Krasnoyarsk_LBA.SG
Russia_Yenisei_Krasnoyarsk_LBA.SG	Altai_N+BMAC+Germany_EN_LBK+EHG+Mongolia_N_North+Yakutia_LNBA+Russia_Srubnaya	0.014465	EHG	0.225915	0.123351	1.83148	FALSE	7	FALSE	Russia_Yenisei_Krasnoyarsk_LBA.SG
Russia_Yenisei_Krasnoyarsk_LBA.SG	Altai_N+BMAC+Germany_EN_LBK+EHG+Mongolia_N_North+Yakutia_LNBA+Russia_Srubnaya	0.014465	Mongolia_N_North	-0.117172	0.136153	-0.860591	FALSE	7	FALSE	Russia_Yenisei_Krasnoyarsk_LBA.SG
Russia_Yenisei_Krasnoyarsk_LBA.SG	Altai_N+BMAC+Germany_EN_LBK+EHG+Mongolia_N_North+Yakutia_LNBA+Russia_Srubnaya	0.014465	Yakutia_LNBA	0.415997	0.159391	2.60991	FALSE	7	FALSE	Russia_Yenisei_Krasnoyarsk_LBA.SG
Russia_Yenisei_Krasnoyarsk_LBA.SG	Altai_N+BMAC+Germany_EN_LBK+EHG+Mongolia_N_North+Yakutia_LNBA+Russia_Srubnaya	0.014465	Russia_Srubnaya	0.321772	0.203765	1.57913	FALSE	7	FALSE	Russia_Yenisei_Krasnoyarsk_LBA.SG
Russia_Yenisei_Krasnoyarsk_LBA.SG	Altai_N+Tyumen_HG+BMAC+Mongolia_N_North+China_YR_MN+Yakutia_LNBA+Russia_Srubnaya	0.0130513	Altai_N	-0.204065	0.185214	-1.10178	FALSE	7	FALSE	Russia_Yenisei_Krasnoyarsk_LBA.SG
Russia_Yenisei_Krasnoyarsk_LBA.SG	Altai_N+Tyumen_HG+BMAC+Mongolia_N_North+China_YR_MN+Yakutia_LNBA+Russia_Srubnaya	0.0130513	Tyumen_HG	0.0858749	0.163864	0.524061	FALSE	7	FALSE	Russia_Yenisei_Krasnoyarsk_LBA.SG
Russia_Yenisei_Krasnoyarsk_LBA.SG	Altai_N+Tyumen_HG+BMAC+Mongolia_N_North+China_YR_MN+Yakutia_LNBA+Russia_Srubnaya	0.0130513	BMAC	-0.0557449	0.115807	-0.481363	FALSE	7	FALSE	Russia_Yenisei_Krasnoyarsk_LBA.SG
Russia_Yenisei_Krasnoyarsk_LBA.SG	Altai_N+Tyumen_HG+BMAC+Mongolia_N_North+China_YR_MN+Yakutia_LNBA+Russia_Srubnaya	0.0130513	Mongolia_N_North	-0.315947	0.25572	-1.23552	FALSE	7	FALSE	Russia_Yenisei_Krasnoyarsk_LBA.SG
Russia_Yenisei_Krasnoyarsk_LBA.SG	Altai_N+Tyumen_HG+BMAC+Mongolia_N_North+China_YR_MN+Yakutia_LNBA+Russia_Srubnaya	0.0130513	China_YR_MN	0.152287	0.139049	1.0952	FALSE	7	FALSE	Russia_Yenisei_Krasnoyarsk_LBA.SG
Russia_Yenisei_Krasnoyarsk_LBA.SG	Altai_N+Tyumen_HG+BMAC+Mongolia_N_North+China_YR_MN+Yakutia_LNBA+Russia_Srubnaya	0.0130513	Yakutia_LNBA	0.522784	0.20586	2.53951	FALSE	7	FALSE	Russia_Yenisei_Krasnoyarsk_LBA.SG
Russia_Yenisei_Krasnoyarsk_LBA.SG	Altai_N+Tyumen_HG+BMAC+Mongolia_N_North+China_YR_MN+Yakutia_LNBA+Russia_Srubnaya	0.0130513	Russia_Srubnaya	0.814812	0.139151	5.85559	FALSE	7	FALSE	Russia_Yenisei_Krasnoyarsk_LBA.SG
Russia_Yenisei_Krasnoyarsk_LBA.SG	Altai_N+Tyumen_HG+BMAC+EHG+China_YR_MN+Yakutia_LNBA+Russia_Srubnaya	0.0129096	Altai_N	-0.260874	0.179007	-1.45734	FALSE	7	FALSE	Russia_Yenisei_Krasnoyarsk_LBA.SG
Russia_Yenisei_Krasnoyarsk_LBA.SG	Altai_N+Tyumen_HG+BMAC+EHG+China_YR_MN+Yakutia_LNBA+Russia_Srubnaya	0.0129096	Tyumen_HG	-0.0151067	0.318297	-0.0474611	FALSE	7	FALSE	Russia_Yenisei_Krasnoyarsk_LBA.SG
Russia_Yenisei_Krasnoyarsk_LBA.SG	Altai_N+Tyumen_HG+BMAC+EHG+China_YR_MN+Yakutia_LNBA+Russia_Srubnaya	0.0129096	BMAC	-0.035534	0.129246	-0.274934	FALSE	7	FALSE	Russia_Yenisei_Krasnoyarsk_LBA.SG
Russia_Yenisei_Krasnoyarsk_LBA.SG	Altai_N+Tyumen_HG+BMAC+EHG+China_YR_MN+Yakutia_LNBA+Russia_Srubnaya	0.0129096	EHG	0.308539	0.369386	0.835275	FALSE	7	FALSE	Russia_Yenisei_Krasnoyarsk_LBA.SG
Russia_Yenisei_Krasnoyarsk_LBA.SG	Altai_N+Tyumen_HG+BMAC+EHG+China_YR_MN+Yakutia_LNBA+Russia_Srubnaya	0.0129096	China_YR_MN	0.00773477	0.107438	0.0719927	FALSE	7	FALSE	Russia_Yenisei_Krasnoyarsk_LBA.SG
Russia_Yenisei_Krasnoyarsk_LBA.SG	Altai_N+Tyumen_HG+BMAC+EHG+China_YR_MN+Yakutia_LNBA+Russia_Srubnaya	0.0129096	Yakutia_LNBA	0.32941	0.121316	2.7153	FALSE	7	FALSE	Russia_Yenisei_Krasnoyarsk_LBA.SG
Russia_Yenisei_Krasnoyarsk_LBA.SG	Altai_N+Tyumen_HG+BMAC+EHG+China_YR_MN+Yakutia_LNBA+Russia_Srubnaya	0.0129096	Russia_Srubnaya	0.665832	0.229901	2.89617	FALSE	7	FALSE	Russia_Yenisei_Krasnoyarsk_LBA.SG
Russia_Yenisei_Krasnoyarsk_LBA.SG	Tyumen_HG+Germany_EN_LBK+Hungary_EN_HG_Koros+EHG+Mongolia_N_North+China_YR_MN+Russia_Srubnaya	0.0121142	Tyumen_HG	0.107159	0.97176	0.110273	FALSE	7	FALSE	Russia_Yenisei_Krasnoyarsk_LBA.SG
Russia_Yenisei_Krasnoyarsk_LBA.SG	Tyumen_HG+Germany_EN_LBK+Hungary_EN_HG_Koros+EHG+Mongolia_N_North+China_YR_MN+Russia_Srubnaya	0.0121142	Germany_EN_LBK	0.143056	0.304612	0.469635	FALSE	7	FALSE	Russia_Yenisei_Krasnoyarsk_LBA.SG
Russia_Yenisei_Krasnoyarsk_LBA.SG	Tyumen_HG+Germany_EN_LBK+Hungary_EN_HG_Koros+EHG+Mongolia_N_North+China_YR_MN+Russia_Srubnaya	0.0121142	Hungary_EN_HG_Koros	0.356033	0.34897	1.02024	FALSE	7	FALSE	Russia_Yenisei_Krasnoyarsk_LBA.SG
Russia_Yenisei_Krasnoyarsk_LBA.SG	Tyumen_HG+Germany_EN_LBK+Hungary_EN_HG_Koros+EHG+Mongolia_N_North+China_YR_MN+Russia_Srubnaya	0.0121142	EHG	-0.0442096	1.2544	-0.0352437	FALSE	7	FALSE	Russia_Yenisei_Krasnoyarsk_LBA.SG
Russia_Yenisei_Krasnoyarsk_LBA.SG	Tyumen_HG+Germany_EN_LBK+Hungary_EN_HG_Koros+EHG+Mongolia_N_North+China_YR_MN+Russia_Srubnaya	0.0121142	Mongolia_N_North	0.148138	0.129282	1.14585	FALSE	7	FALSE	Russia_Yenisei_Krasnoyarsk_LBA.SG
Russia_Yenisei_Krasnoyarsk_LBA.SG	Tyumen_HG+Germany_EN_LBK+Hungary_EN_HG_Koros+EHG+Mongolia_N_North+China_YR_MN+Russia_Srubnaya	0.0121142	China_YR_MN	0.0409979	0.135967	0.30153	FALSE	7	FALSE	Russia_Yenisei_Krasnoyarsk_LBA.SG
Russia_Yenisei_Krasnoyarsk_LBA.SG	Tyumen_HG+Germany_EN_LBK+Hungary_EN_HG_Koros+EHG+Mongolia_N_North+China_YR_MN+Russia_Srubnaya	0.0121142	Russia_Srubnaya	0.248825	0.358953	0.693197	FALSE	7	FALSE	Russia_Yenisei_Krasnoyarsk_LBA.SG
Russia_Yenisei_Krasnoyarsk_LBA.SG	Altai_N+Germany_EN_LBK+Hungary_EN_HG_Koros+EHG+Mongolia_N_North+China_YR_MN+Russia_Srubnaya	0.0120717	Altai_N	-0.0723975	0.147785	-0.489883	FALSE	7	FALSE	Russia_Yenisei_Krasnoyarsk_LBA.SG
Russia_Yenisei_Krasnoyarsk_LBA.SG	Altai_N+Germany_EN_LBK+Hungary_EN_HG_Koros+EHG+Mongolia_N_North+China_YR_MN+Russia_Srubnaya	0.0120717	Germany_EN_LBK	0.0759225	0.16927	0.448529	FALSE	7	FALSE	Russia_Yenisei_Krasnoyarsk_LBA.SG
Russia_Yenisei_Krasnoyarsk_LBA.SG	Altai_N+Germany_EN_LBK+Hungary_EN_HG_Koros+EHG+Mongolia_N_North+China_YR_MN+Russia_Srubnaya	0.0120717	Hungary_EN_HG_Koros	0.321185	0.13597	2.36217	FALSE	7	FALSE	Russia_Yenisei_Krasnoyarsk_LBA.SG
Russia_Yenisei_Krasnoyarsk_LBA.SG	Altai_N+Germany_EN_LBK+Hungary_EN_HG_Koros+EHG+Mongolia_N_North+China_YR_MN+Russia_Srubnaya	0.0120717	EHG	0.136488	0.157301	0.867689	FALSE	7	FALSE	Russia_Yenisei_Krasnoyarsk_LBA.SG
Russia_Yenisei_Krasnoyarsk_LBA.SG	Altai_N+Germany_EN_LBK+Hungary_EN_HG_Koros+EHG+Mongolia_N_North+China_YR_MN+Russia_Srubnaya	0.0120717	Mongolia_N_North	0.188143	0.143999	1.30656	FALSE	7	FALSE	Russia_Yenisei_Krasnoyarsk_LBA.SG
Russia_Yenisei_Krasnoyarsk_LBA.SG	Altai_N+Germany_EN_LBK+Hungary_EN_HG_Koros+EHG+Mongolia_N_North+China_YR_MN+Russia_Srubnaya	0.0120717	China_YR_MN	0.0442656	0.120296	0.367972	FALSE	7	FALSE	Russia_Yenisei_Krasnoyarsk_LBA.SG
Russia_Yenisei_Krasnoyarsk_LBA.SG	Altai_N+Germany_EN_LBK+Hungary_EN_HG_Koros+EHG+Mongolia_N_North+China_YR_MN+Russia_Srubnaya	0.0120717	Russia_Srubnaya	0.306393	0.243285	1.2594	FALSE	7	FALSE	Russia_Yenisei_Krasnoyarsk_LBA.SG
Russia_Yenisei_Krasnoyarsk_LBA.SG	Tyumen_HG+BMAC+Hungary_EN_HG_Koros+EHG+Mongolia_N_North+China_YR_MN+Russia_Srubnaya	0.0114039	Tyumen_HG	-0.0258578	0.209198	-0.123605	FALSE	7	FALSE	Russia_Yenisei_Krasnoyarsk_LBA.SG
Russia_Yenisei_Krasnoyarsk_LBA.SG	Tyumen_HG+BMAC+Hungary_EN_HG_Koros+EHG+Mongolia_N_North+China_YR_MN+Russia_Srubnaya	0.0114039	BMAC	0.0240735	0.118296	0.203502	FALSE	7	FALSE	Russia_Yenisei_Krasnoyarsk_LBA.SG
Russia_Yenisei_Krasnoyarsk_LBA.SG	Tyumen_HG+BMAC+Hungary_EN_HG_Koros+EHG+Mongolia_N_North+China_YR_MN+Russia_Srubnaya	0.0114039	Hungary_EN_HG_Koros	0.370728	0.150252	2.46737	FALSE	7	FALSE	Russia_Yenisei_Krasnoyarsk_LBA.SG
Russia_Yenisei_Krasnoyarsk_LBA.SG	Tyumen_HG+BMAC+Hungary_EN_HG_Koros+EHG+Mongolia_N_North+China_YR_MN+Russia_Srubnaya	0.0114039	EHG	0.0785324	0.303223	0.258993	FALSE	7	FALSE	Russia_Yenisei_Krasnoyarsk_LBA.SG
Russia_Yenisei_Krasnoyarsk_LBA.SG	Tyumen_HG+BMAC+Hungary_EN_HG_Koros+EHG+Mongolia_N_North+China_YR_MN+Russia_Srubnaya	0.0114039	Mongolia_N_North	0.150435	0.126008	1.19385	FALSE	7	FALSE	Russia_Yenisei_Krasnoyarsk_LBA.SG
Russia_Yenisei_Krasnoyarsk_LBA.SG	Tyumen_HG+BMAC+Hungary_EN_HG_Koros+EHG+Mongolia_N_North+China_YR_MN+Russia_Srubnaya	0.0114039	China_YR_MN	0.0440129	0.124158	0.354492	FALSE	7	FALSE	Russia_Yenisei_Krasnoyarsk_LBA.SG
Russia_Yenisei_Krasnoyarsk_LBA.SG	Tyumen_HG+BMAC+Hungary_EN_HG_Koros+EHG+Mongolia_N_North+China_YR_MN+Russia_Srubnaya	0.0114039	Russia_Srubnaya	0.358076	0.218338	1.64001	FALSE	7	FALSE	Russia_Yenisei_Krasnoyarsk_LBA.SG
Russia_Yenisei_Krasnoyarsk_LBA.SG	Altai_N+Tyumen_HG+Germany_EN_LBK+Hungary_EN_HG_Koros+Mongolia_N_North+China_YR_MN+Russia_Srubnaya	0.0113746	Altai_N	-0.0989702	0.169465	-0.584017	FALSE	7	FALSE	Russia_Yenisei_Krasnoyarsk_LBA.SG
Russia_Yenisei_Krasnoyarsk_LBA.SG	Altai_N+Tyumen_HG+Germany_EN_LBK+Hungary_EN_HG_Koros+Mongolia_N_North+China_YR_MN+Russia_Srubnaya	0.0113746	Tyumen_HG	0.144233	0.139455	1.03426	FALSE	7	FALSE	Russia_Yenisei_Krasnoyarsk_LBA.SG
Russia_Yenisei_Krasnoyarsk_LBA.SG	Altai_N+Tyumen_HG+Germany_EN_LBK+Hungary_EN_HG_Koros+Mongolia_N_North+China_YR_MN+Russia_Srubnaya	0.0113746	Germany_EN_LBK	0.117872	0.162962	0.723312	FALSE	7	FALSE	Russia_Yenisei_Krasnoyarsk_LBA.SG
Russia_Yenisei_Krasnoyarsk_LBA.SG	Altai_N+Tyumen_HG+Germany_EN_LBK+Hungary_EN_HG_Koros+Mongolia_N_North+China_YR_MN+Russia_Srubnaya	0.0113746	Hungary_EN_HG_Koros	0.326804	0.127902	2.55511	FALSE	7	FALSE	Russia_Yenisei_Krasnoyarsk_LBA.SG
Russia_Yenisei_Krasnoyarsk_LBA.SG	Altai_N+Tyumen_HG+Germany_EN_LBK+Hungary_EN_HG_Koros+Mongolia_N_North+China_YR_MN+Russia_Srubnaya	0.0113746	Mongolia_N_North	0.195351	0.141171	1.3838	FALSE	7	FALSE	Russia_Yenisei_Krasnoyarsk_LBA.SG
Russia_Yenisei_Krasnoyarsk_LBA.SG	Altai_N+Tyumen_HG+Germany_EN_LBK+Hungary_EN_HG_Koros+Mongolia_N_North+China_YR_MN+Russia_Srubnaya	0.0113746	China_YR_MN	0.0415137	0.119315	0.347934	FALSE	7	FALSE	Russia_Yenisei_Krasnoyarsk_LBA.SG
Russia_Yenisei_Krasnoyarsk_LBA.SG	Altai_N+Tyumen_HG+Germany_EN_LBK+Hungary_EN_HG_Koros+Mongolia_N_North+China_YR_MN+Russia_Srubnaya	0.0113746	Russia_Srubnaya	0.273196	0.236954	1.15295	FALSE	7	FALSE	Russia_Yenisei_Krasnoyarsk_LBA.SG
Russia_Yenisei_Krasnoyarsk_LBA.SG	Altai_N+BMAC+Hungary_EN_HG_Koros+EHG+Mongolia_N_North+China_YR_MN+Russia_Srubnaya	0.0110137	Altai_N	-0.108754	0.126234	-0.861523	FALSE	7	FALSE	Russia_Yenisei_Krasnoyarsk_LBA.SG
Russia_Yenisei_Krasnoyarsk_LBA.SG	Altai_N+BMAC+Hungary_EN_HG_Koros+EHG+Mongolia_N_North+China_YR_MN+Russia_Srubnaya	0.0110137	BMAC	0.0264013	0.11412	0.231347	FALSE	7	FALSE	Russia_Yenisei_Krasnoyarsk_LBA.SG
Russia_Yenisei_Krasnoyarsk_LBA.SG	Altai_N+BMAC+Hungary_EN_HG_Koros+EHG+Mongolia_N_North+China_YR_MN+Russia_Srubnaya	0.0110137	Hungary_EN_HG_Koros	0.348738	0.122219	2.85339	FALSE	7	FALSE	Russia_Yenisei_Krasnoyarsk_LBA.SG
Russia_Yenisei_Krasnoyarsk_LBA.SG	Altai_N+BMAC+Hungary_EN_HG_Koros+EHG+Mongolia_N_North+China_YR_MN+Russia_Srubnaya	0.0110137	EHG	0.163104	0.14292	1.14123	FALSE	7	FALSE	Russia_Yenisei_Krasnoyarsk_LBA.SG
Russia_Yenisei_Krasnoyarsk_LBA.SG	Altai_N+BMAC+Hungary_EN_HG_Koros+EHG+Mongolia_N_North+China_YR_MN+Russia_Srubnaya	0.0110137	Mongolia_N_North	0.19546	0.139382	1.40233	FALSE	7	FALSE	Russia_Yenisei_Krasnoyarsk_LBA.SG
Russia_Yenisei_Krasnoyarsk_LBA.SG	Altai_N+BMAC+Hungary_EN_HG_Koros+EHG+Mongolia_N_North+China_YR_MN+Russia_Srubnaya	0.0110137	China_YR_MN	0.0514337	0.119438	0.43063	FALSE	7	FALSE	Russia_Yenisei_Krasnoyarsk_LBA.SG
Russia_Yenisei_Krasnoyarsk_LBA.SG	Altai_N+BMAC+Hungary_EN_HG_Koros+EHG+Mongolia_N_North+China_YR_MN+Russia_Srubnaya	0.0110137	Russia_Srubnaya	0.323618	0.190232	1.70118	FALSE	7	FALSE	Russia_Yenisei_Krasnoyarsk_LBA.SG
Russia_Yenisei_Krasnoyarsk_LBA.SG	Altai_N+Tyumen_HG+BMAC+Germany_EN_LBK+Mongolia_N_North+Yakutia_LNBA+Russia_Srubnaya	0.0103789	Altai_N	-0.113616	0.142426	-0.79772	FALSE	7	FALSE	Russia_Yenisei_Krasnoyarsk_LBA.SG
Russia_Yenisei_Krasnoyarsk_LBA.SG	Altai_N+Tyumen_HG+BMAC+Germany_EN_LBK+Mongolia_N_North+Yakutia_LNBA+Russia_Srubnaya	0.0103789	Tyumen_HG	0.138028	0.122459	1.12713	FALSE	7	FALSE	Russia_Yenisei_Krasnoyarsk_LBA.SG
Russia_Yenisei_Krasnoyarsk_LBA.SG	Altai_N+Tyumen_HG+BMAC+Germany_EN_LBK+Mongolia_N_North+Yakutia_LNBA+Russia_Srubnaya	0.0103789	BMAC	0.0108325	0.0992501	0.109143	FALSE	7	FALSE	Russia_Yenisei_Krasnoyarsk_LBA.SG
Russia_Yenisei_Krasnoyarsk_LBA.SG	Altai_N+Tyumen_HG+BMAC+Germany_EN_LBK+Mongolia_N_North+Yakutia_LNBA+Russia_Srubnaya	0.0103789	Germany_EN_LBK	0.22947	0.143407	1.60013	FALSE	7	FALSE	Russia_Yenisei_Krasnoyarsk_LBA.SG
Russia_Yenisei_Krasnoyarsk_LBA.SG	Altai_N+Tyumen_HG+BMAC+Germany_EN_LBK+Mongolia_N_North+Yakutia_LNBA+Russia_Srubnaya	0.0103789	Mongolia_N_North	-0.118051	0.14238	-0.829122	FALSE	7	FALSE	Russia_Yenisei_Krasnoyarsk_LBA.SG
Russia_Yenisei_Krasnoyarsk_LBA.SG	Altai_N+Tyumen_HG+BMAC+Germany_EN_LBK+Mongolia_N_North+Yakutia_LNBA+Russia_Srubnaya	0.0103789	Yakutia_LNBA	0.409354	0.160639	2.54828	FALSE	7	FALSE	Russia_Yenisei_Krasnoyarsk_LBA.SG
Russia_Yenisei_Krasnoyarsk_LBA.SG	Altai_N+Tyumen_HG+BMAC+Germany_EN_LBK+Mongolia_N_North+Yakutia_LNBA+Russia_Srubnaya	0.0103789	Russia_Srubnaya	0.443982	0.2467	1.79969	FALSE	7	FALSE	Russia_Yenisei_Krasnoyarsk_LBA.SG
Russia_Yenisei_Krasnoyarsk_LBA.SG	Altai_N+Tyumen_HG+BMAC+Hungary_EN_HG_Koros+Mongolia_N_North+China_YR_MN+Russia_Srubnaya	0.0101331	Altai_N	-0.128892	0.16255	-0.792937	FALSE	7	FALSE	Russia_Yenisei_Krasnoyarsk_LBA.SG
Russia_Yenisei_Krasnoyarsk_LBA.SG	Altai_N+Tyumen_HG+BMAC+Hungary_EN_HG_Koros+Mongolia_N_North+China_YR_MN+Russia_Srubnaya	0.0101331	Tyumen_HG	0.134099	0.136325	0.983677	FALSE	7	FALSE	Russia_Yenisei_Krasnoyarsk_LBA.SG
Russia_Yenisei_Krasnoyarsk_LBA.SG	Altai_N+Tyumen_HG+BMAC+Hungary_EN_HG_Koros+Mongolia_N_North+China_YR_MN+Russia_Srubnaya	0.0101331	BMAC	0.0137733	0.114912	0.119859	FALSE	7	FALSE	Russia_Yenisei_Krasnoyarsk_LBA.SG
Russia_Yenisei_Krasnoyarsk_LBA.SG	Altai_N+Tyumen_HG+BMAC+Hungary_EN_HG_Koros+Mongolia_N_North+China_YR_MN+Russia_Srubnaya	0.0101331	Hungary_EN_HG_Koros	0.368296	0.11612	3.17167	FALSE	7	FALSE	Russia_Yenisei_Krasnoyarsk_LBA.SG
Russia_Yenisei_Krasnoyarsk_LBA.SG	Altai_N+Tyumen_HG+BMAC+Hungary_EN_HG_Koros+Mongolia_N_North+China_YR_MN+Russia_Srubnaya	0.0101331	Mongolia_N_North	0.197517	0.138595	1.42514	FALSE	7	FALSE	Russia_Yenisei_Krasnoyarsk_LBA.SG
Russia_Yenisei_Krasnoyarsk_LBA.SG	Altai_N+Tyumen_HG+BMAC+Hungary_EN_HG_Koros+Mongolia_N_North+China_YR_MN+Russia_Srubnaya	0.0101331	China_YR_MN	0.0531644	0.120174	0.442396	FALSE	7	FALSE	Russia_Yenisei_Krasnoyarsk_LBA.SG
Russia_Yenisei_Krasnoyarsk_LBA.SG	Altai_N+Tyumen_HG+BMAC+Hungary_EN_HG_Koros+Mongolia_N_North+China_YR_MN+Russia_Srubnaya	0.0101331	Russia_Srubnaya	0.362042	0.19098	1.89571	FALSE	7	FALSE	Russia_Yenisei_Krasnoyarsk_LBA.SG
Russia_Yenisei_Krasnoyarsk_LBA.SG	Altai_N+BMAC+Germany_EN_LBK+EHG+China_YR_MN+Yakutia_LNBA+Russia_Srubnaya	0.00858817	Altai_N	-0.137902	0.125391	-1.09978	FALSE	7	FALSE	Russia_Yenisei_Krasnoyarsk_LBA.SG
Russia_Yenisei_Krasnoyarsk_LBA.SG	Altai_N+BMAC+Germany_EN_LBK+EHG+China_YR_MN+Yakutia_LNBA+Russia_Srubnaya	0.00858817	BMAC	0.0431432	0.0966247	0.446502	FALSE	7	FALSE	Russia_Yenisei_Krasnoyarsk_LBA.SG
Russia_Yenisei_Krasnoyarsk_LBA.SG	Altai_N+BMAC+Germany_EN_LBK+EHG+China_YR_MN+Yakutia_LNBA+Russia_Srubnaya	0.00858817	Germany_EN_LBK	0.242066	0.117907	2.05303	FALSE	7	FALSE	Russia_Yenisei_Krasnoyarsk_LBA.SG
Russia_Yenisei_Krasnoyarsk_LBA.SG	Altai_N+BMAC+Germany_EN_LBK+EHG+China_YR_MN+Yakutia_LNBA+Russia_Srubnaya	0.00858817	EHG	0.259082	0.116936	2.21559	FALSE	7	FALSE	Russia_Yenisei_Krasnoyarsk_LBA.SG
Russia_Yenisei_Krasnoyarsk_LBA.SG	Altai_N+BMAC+Germany_EN_LBK+EHG+China_YR_MN+Yakutia_LNBA+Russia_Srubnaya	0.00858817	China_YR_MN	0.00734779	0.0829788	0.0885502	FALSE	7	FALSE	Russia_Yenisei_Krasnoyarsk_LBA.SG
Russia_Yenisei_Krasnoyarsk_LBA.SG	Altai_N+BMAC+Germany_EN_LBK+EHG+China_YR_MN+Yakutia_LNBA+Russia_Srubnaya	0.00858817	Yakutia_LNBA	0.291019	0.107358	2.71073	FALSE	7	FALSE	Russia_Yenisei_Krasnoyarsk_LBA.SG
Russia_Yenisei_Krasnoyarsk_LBA.SG	Altai_N+BMAC+Germany_EN_LBK+EHG+China_YR_MN+Yakutia_LNBA+Russia_Srubnaya	0.00858817	Russia_Srubnaya	0.295245	0.193307	1.52733	FALSE	7	FALSE	Russia_Yenisei_Krasnoyarsk_LBA.SG
Russia_Yenisei_Krasnoyarsk_LBA.SG	Tyumen_HG+BMAC+Germany_EN_LBK+EHG+China_YR_MN+Yakutia_LNBA+Russia_Srubnaya	0.00812893	Tyumen_HG	-0.169885	0.234189	-0.72542	FALSE	7	FALSE	Russia_Yenisei_Krasnoyarsk_LBA.SG
Russia_Yenisei_Krasnoyarsk_LBA.SG	Tyumen_HG+BMAC+Germany_EN_LBK+EHG+China_YR_MN+Yakutia_LNBA+Russia_Srubnaya	0.00812893	BMAC	0.059507	0.0999557	0.595333	FALSE	7	FALSE	Russia_Yenisei_Krasnoyarsk_LBA.SG
Russia_Yenisei_Krasnoyarsk_LBA.SG	Tyumen_HG+BMAC+Germany_EN_LBK+EHG+China_YR_MN+Yakutia_LNBA+Russia_Srubnaya	0.00812893	Germany_EN_LBK	0.231371	0.145334	1.592	FALSE	7	FALSE	Russia_Yenisei_Krasnoyarsk_LBA.SG
Russia_Yenisei_Krasnoyarsk_LBA.SG	Tyumen_HG+BMAC+Germany_EN_LBK+EHG+China_YR_MN+Yakutia_LNBA+Russia_Srubnaya	0.00812893	EHG	0.355482	0.26207	1.35644	FALSE	7	FALSE	Russia_Yenisei_Krasnoyarsk_LBA.SG
Russia_Yenisei_Krasnoyarsk_LBA.SG	Tyumen_HG+BMAC+Germany_EN_LBK+EHG+China_YR_MN+Yakutia_LNBA+Russia_Srubnaya	0.00812893	China_YR_MN	-0.0339959	0.0965177	-0.352224	FALSE	7	FALSE	Russia_Yenisei_Krasnoyarsk_LBA.SG
Russia_Yenisei_Krasnoyarsk_LBA.SG	Tyumen_HG+BMAC+Germany_EN_LBK+EHG+China_YR_MN+Yakutia_LNBA+Russia_Srubnaya	0.00812893	Yakutia_LNBA	0.268369	0.106899	2.51049	FALSE	7	FALSE	Russia_Yenisei_Krasnoyarsk_LBA.SG
Russia_Yenisei_Krasnoyarsk_LBA.SG	Tyumen_HG+BMAC+Germany_EN_LBK+EHG+China_YR_MN+Yakutia_LNBA+Russia_Srubnaya	0.00812893	Russia_Srubnaya	0.289152	0.219931	1.31474	FALSE	7	FALSE	Russia_Yenisei_Krasnoyarsk_LBA.SG
Russia_Yenisei_Krasnoyarsk_LBA.SG	BMAC+Germany_EN_LBK+EHG+Mongolia_N_North+China_YR_MN+Yakutia_LNBA+Russia_Srubnaya	0.00681689	BMAC	0.0761846	0.0969924	0.78547	FALSE	7	FALSE	Russia_Yenisei_Krasnoyarsk_LBA.SG
Russia_Yenisei_Krasnoyarsk_LBA.SG	BMAC+Germany_EN_LBK+EHG+Mongolia_N_North+China_YR_MN+Yakutia_LNBA+Russia_Srubnaya	0.00681689	Germany_EN_LBK	0.348293	0.105852	3.29039	FALSE	7	FALSE	Russia_Yenisei_Krasnoyarsk_LBA.SG
Russia_Yenisei_Krasnoyarsk_LBA.SG	BMAC+Germany_EN_LBK+EHG+Mongolia_N_North+China_YR_MN+Yakutia_LNBA+Russia_Srubnaya	0.00681689	EHG	0.127054	0.0955593	1.32958	FALSE	7	FALSE	Russia_Yenisei_Krasnoyarsk_LBA.SG
Russia_Yenisei_Krasnoyarsk_LBA.SG	BMAC+Germany_EN_LBK+EHG+Mongolia_N_North+China_YR_MN+Yakutia_LNBA+Russia_Srubnaya	0.00681689	Mongolia_N_North	-0.208395	0.197858	-1.05325	FALSE	7	FALSE	Russia_Yenisei_Krasnoyarsk_LBA.SG
Russia_Yenisei_Krasnoyarsk_LBA.SG	BMAC+Germany_EN_LBK+EHG+Mongolia_N_North+China_YR_MN+Yakutia_LNBA+Russia_Srubnaya	0.00681689	China_YR_MN	0.100747	0.106734	0.943902	FALSE	7	FALSE	Russia_Yenisei_Krasnoyarsk_LBA.SG
Russia_Yenisei_Krasnoyarsk_LBA.SG	BMAC+Germany_EN_LBK+EHG+Mongolia_N_North+China_YR_MN+Yakutia_LNBA+Russia_Srubnaya	0.00681689	Yakutia_LNBA	0.376826	0.167812	2.24552	FALSE	7	FALSE	Russia_Yenisei_Krasnoyarsk_LBA.SG
Russia_Yenisei_Krasnoyarsk_LBA.SG	BMAC+Germany_EN_LBK+EHG+Mongolia_N_North+China_YR_MN+Yakutia_LNBA+Russia_Srubnaya	0.00681689	Russia_Srubnaya	0.179291	0.188445	0.951424	FALSE	7	FALSE	Russia_Yenisei_Krasnoyarsk_LBA.SG
Russia_Yenisei_Krasnoyarsk_LBA.SG	Tyumen_HG+BMAC+Germany_EN_LBK+Mongolia_N_North+China_YR_MN+Yakutia_LNBA+Russia_Srubnaya	0.00625272	Tyumen_HG	0.0245102	0.102515	0.239089	FALSE	7	FALSE	Russia_Yenisei_Krasnoyarsk_LBA.SG
Russia_Yenisei_Krasnoyarsk_LBA.SG	Tyumen_HG+BMAC+Germany_EN_LBK+Mongolia_N_North+China_YR_MN+Yakutia_LNBA+Russia_Srubnaya	0.00625272	BMAC	0.0342316	0.100292	0.341318	FALSE	7	FALSE	Russia_Yenisei_Krasnoyarsk_LBA.SG
Russia_Yenisei_Krasnoyarsk_LBA.SG	Tyumen_HG+BMAC+Germany_EN_LBK+Mongolia_N_North+China_YR_MN+Yakutia_LNBA+Russia_Srubnaya	0.00625272	Germany_EN_LBK	0.265841	0.142322	1.86788	FALSE	7	FALSE	Russia_Yenisei_Krasnoyarsk_LBA.SG
Russia_Yenisei_Krasnoyarsk_LBA.SG	Tyumen_HG+BMAC+Germany_EN_LBK+Mongolia_N_North+China_YR_MN+Yakutia_LNBA+Russia_Srubnaya	0.00625272	Mongolia_N_North	-0.216871	0.201032	-1.07879	FALSE	7	FALSE	Russia_Yenisei_Krasnoyarsk_LBA.SG
Russia_Yenisei_Krasnoyarsk_LBA.SG	Tyumen_HG+BMAC+Germany_EN_LBK+Mongolia_N_North+China_YR_MN+Yakutia_LNBA+Russia_Srubnaya	0.00625272	China_YR_MN	0.0873512	0.107884	0.809675	FALSE	7	FALSE	Russia_Yenisei_Krasnoyarsk_LBA.SG
Russia_Yenisei_Krasnoyarsk_LBA.SG	Tyumen_HG+BMAC+Germany_EN_LBK+Mongolia_N_North+China_YR_MN+Yakutia_LNBA+Russia_Srubnaya	0.00625272	Yakutia_LNBA	0.406094	0.175138	2.31871	FALSE	7	FALSE	Russia_Yenisei_Krasnoyarsk_LBA.SG
Russia_Yenisei_Krasnoyarsk_LBA.SG	Tyumen_HG+BMAC+Germany_EN_LBK+Mongolia_N_North+China_YR_MN+Yakutia_LNBA+Russia_Srubnaya	0.00625272	Russia_Srubnaya	0.398843	0.247839	1.60928	FALSE	7	FALSE	Russia_Yenisei_Krasnoyarsk_LBA.SG
Russia_Yenisei_Krasnoyarsk_LBA.SG	Altai_N+Tyumen_HG+BMAC+Germany_EN_LBK+China_YR_MN+Yakutia_LNBA+Russia_Srubnaya	0.00596174	Altai_N	-0.138913	0.141851	-0.979292	FALSE	7	FALSE	Russia_Yenisei_Krasnoyarsk_LBA.SG
Russia_Yenisei_Krasnoyarsk_LBA.SG	Altai_N+Tyumen_HG+BMAC+Germany_EN_LBK+China_YR_MN+Yakutia_LNBA+Russia_Srubnaya	0.00596174	Tyumen_HG	0.188914	0.107643	1.755	FALSE	7	FALSE	Russia_Yenisei_Krasnoyarsk_LBA.SG
Russia_Yenisei_Krasnoyarsk_LBA.SG	Altai_N+Tyumen_HG+BMAC+Germany_EN_LBK+China_YR_MN+Yakutia_LNBA+Russia_Srubnaya	0.00596174	BMAC	0.0144275	0.0992169	0.145414	FALSE	7	FALSE	Russia_Yenisei_Krasnoyarsk_LBA.SG
Russia_Yenisei_Krasnoyarsk_LBA.SG	Altai_N+Tyumen_HG+BMAC+Germany_EN_LBK+China_YR_MN+Yakutia_LNBA+Russia_Srubnaya	0.00596174	Germany_EN_LBK	0.266134	0.124721	2.13383	FALSE	7	FALSE	Russia_Yenisei_Krasnoyarsk_LBA.SG
Russia_Yenisei_Krasnoyarsk_LBA.SG	Altai_N+Tyumen_HG+BMAC+Germany_EN_LBK+China_YR_MN+Yakutia_LNBA+Russia_Srubnaya	0.00596174	China_YR_MN	0.00875052	0.084185	0.103944	FALSE	7	FALSE	Russia_Yenisei_Krasnoyarsk_LBA.SG
Russia_Yenisei_Krasnoyarsk_LBA.SG	Altai_N+Tyumen_HG+BMAC+Germany_EN_LBK+China_YR_MN+Yakutia_LNBA+Russia_Srubnaya	0.00596174	Yakutia_LNBA	0.284958	0.105693	2.6961	FALSE	7	FALSE	Russia_Yenisei_Krasnoyarsk_LBA.SG
Russia_Yenisei_Krasnoyarsk_LBA.SG	Altai_N+Tyumen_HG+BMAC+Germany_EN_LBK+China_YR_MN+Yakutia_LNBA+Russia_Srubnaya	0.00596174	Russia_Srubnaya	0.375729	0.20419	1.8401	FALSE	7	FALSE	Russia_Yenisei_Krasnoyarsk_LBA.SG
Russia_Yenisei_Krasnoyarsk_LBA.SG	Altai_N+BMAC+Germany_EN_LBK+Mongolia_N_North+China_YR_MN+Yakutia_LNBA+Russia_Srubnaya	0.00497952	Altai_N	-0.0313984	0.109298	-0.287272	FALSE	7	FALSE	Russia_Yenisei_Krasnoyarsk_LBA.SG
Russia_Yenisei_Krasnoyarsk_LBA.SG	Altai_N+BMAC+Germany_EN_LBK+Mongolia_N_North+China_YR_MN+Yakutia_LNBA+Russia_Srubnaya	0.00497952	BMAC	0.0252176	0.102544	0.24592	FALSE	7	FALSE	Russia_Yenisei_Krasnoyarsk_LBA.SG
Russia_Yenisei_Krasnoyarsk_LBA.SG	Altai_N+BMAC+Germany_EN_LBK+Mongolia_N_North+China_YR_MN+Yakutia_LNBA+Russia_Srubnaya	0.00497952	Germany_EN_LBK	0.231622	0.131144	1.76616	FALSE	7	FALSE	Russia_Yenisei_Krasnoyarsk_LBA.SG
Russia_Yenisei_Krasnoyarsk_LBA.SG	Altai_N+BMAC+Germany_EN_LBK+Mongolia_N_North+China_YR_MN+Yakutia_LNBA+Russia_Srubnaya	0.00497952	Mongolia_N_North	-0.215586	0.204241	-1.05555	FALSE	7	FALSE	Russia_Yenisei_Krasnoyarsk_LBA.SG
Russia_Yenisei_Krasnoyarsk_LBA.SG	Altai_N+BMAC+Germany_EN_LBK+Mongolia_N_North+China_YR_MN+Yakutia_LNBA+Russia_Srubnaya	0.00497952	China_YR_MN	0.0980699	0.112528	0.871517	FALSE	7	FALSE	Russia_Yenisei_Krasnoyarsk_LBA.SG
Russia_Yenisei_Krasnoyarsk_LBA.SG	Altai_N+BMAC+Germany_EN_LBK+Mongolia_N_North+China_YR_MN+Yakutia_LNBA+Russia_Srubnaya	0.00497952	Yakutia_LNBA	0.427642	0.179298	2.38509	FALSE	7	FALSE	Russia_Yenisei_Krasnoyarsk_LBA.SG
Russia_Yenisei_Krasnoyarsk_LBA.SG	Altai_N+BMAC+Germany_EN_LBK+Mongolia_N_North+China_YR_MN+Yakutia_LNBA+Russia_Srubnaya	0.00497952	Russia_Srubnaya	0.464433	0.215475	2.15539	FALSE	7	FALSE	Russia_Yenisei_Krasnoyarsk_LBA.SG
Russia_Yenisei_Krasnoyarsk_LBA.SG	Altai_N+Tyumen_HG+BMAC+EHG+Mongolia_N_North+China_YR_MN+Russia_Srubnaya	0.00432666	Altai_N	-0.577745	5.37854	-0.107417	FALSE	7	FALSE	Russia_Yenisei_Krasnoyarsk_LBA.SG
Russia_Yenisei_Krasnoyarsk_LBA.SG	Altai_N+Tyumen_HG+BMAC+EHG+Mongolia_N_North+China_YR_MN+Russia_Srubnaya	0.00432666	Tyumen_HG	1.41302	20.1457	0.0701399	FALSE	7	FALSE	Russia_Yenisei_Krasnoyarsk_LBA.SG
Russia_Yenisei_Krasnoyarsk_LBA.SG	Altai_N+Tyumen_HG+BMAC+EHG+Mongolia_N_North+China_YR_MN+Russia_Srubnaya	0.00432666	BMAC	-0.42052	4.99577	-0.0841751	FALSE	7	FALSE	Russia_Yenisei_Krasnoyarsk_LBA.SG
Russia_Yenisei_Krasnoyarsk_LBA.SG	Altai_N+Tyumen_HG+BMAC+EHG+Mongolia_N_North+China_YR_MN+Russia_Srubnaya	0.00432666	EHG	-1.43267	24.6473	-0.0581269	FALSE	7	FALSE	Russia_Yenisei_Krasnoyarsk_LBA.SG
Russia_Yenisei_Krasnoyarsk_LBA.SG	Altai_N+Tyumen_HG+BMAC+EHG+Mongolia_N_North+China_YR_MN+Russia_Srubnaya	0.00432666	Mongolia_N_North	0.310349	1.95404	0.158824	FALSE	7	FALSE	Russia_Yenisei_Krasnoyarsk_LBA.SG
Russia_Yenisei_Krasnoyarsk_LBA.SG	Altai_N+Tyumen_HG+BMAC+EHG+Mongolia_N_North+China_YR_MN+Russia_Srubnaya	0.00432666	China_YR_MN	0.0794832	0.591468	0.134383	FALSE	7	FALSE	Russia_Yenisei_Krasnoyarsk_LBA.SG
Russia_Yenisei_Krasnoyarsk_LBA.SG	Altai_N+Tyumen_HG+BMAC+EHG+Mongolia_N_North+China_YR_MN+Russia_Srubnaya	0.00432666	Russia_Srubnaya	1.62808	13.4696	0.120871	FALSE	7	FALSE	Russia_Yenisei_Krasnoyarsk_LBA.SG
Russia_Yenisei_Krasnoyarsk_LBA.SG	Altai_N+Tyumen_HG+Germany_EN_LBK+EHG+Mongolia_N_North+China_YR_MN+Russia_Srubnaya	0.0019268	Altai_N	-0.164441	30.8653	-0.00532769	FALSE	7	FALSE	Russia_Yenisei_Krasnoyarsk_LBA.SG
Russia_Yenisei_Krasnoyarsk_LBA.SG	Altai_N+Tyumen_HG+Germany_EN_LBK+EHG+Mongolia_N_North+China_YR_MN+Russia_Srubnaya	0.0019268	Tyumen_HG	0.229983	121.712	0.00188956	FALSE	7	FALSE	Russia_Yenisei_Krasnoyarsk_LBA.SG
Russia_Yenisei_Krasnoyarsk_LBA.SG	Altai_N+Tyumen_HG+Germany_EN_LBK+EHG+Mongolia_N_North+China_YR_MN+Russia_Srubnaya	0.0019268	Germany_EN_LBK	0.293491	45.3773	0.0064678	FALSE	7	FALSE	Russia_Yenisei_Krasnoyarsk_LBA.SG
Russia_Yenisei_Krasnoyarsk_LBA.SG	Altai_N+Tyumen_HG+Germany_EN_LBK+EHG+Mongolia_N_North+China_YR_MN+Russia_Srubnaya	0.0019268	EHG	0.103897	106.417	0.000976315	FALSE	7	FALSE	Russia_Yenisei_Krasnoyarsk_LBA.SG
Russia_Yenisei_Krasnoyarsk_LBA.SG	Altai_N+Tyumen_HG+Germany_EN_LBK+EHG+Mongolia_N_North+China_YR_MN+Russia_Srubnaya	0.0019268	Mongolia_N_North	0.205441	7.08997	0.0289763	FALSE	7	FALSE	Russia_Yenisei_Krasnoyarsk_LBA.SG
Russia_Yenisei_Krasnoyarsk_LBA.SG	Altai_N+Tyumen_HG+Germany_EN_LBK+EHG+Mongolia_N_North+China_YR_MN+Russia_Srubnaya	0.0019268	China_YR_MN	0.0563847	0.445285	0.126626	FALSE	7	FALSE	Russia_Yenisei_Krasnoyarsk_LBA.SG
Russia_Yenisei_Krasnoyarsk_LBA.SG	Altai_N+Tyumen_HG+Germany_EN_LBK+EHG+Mongolia_N_North+China_YR_MN+Russia_Srubnaya	0.0019268	Russia_Srubnaya	0.275244	37.2443	0.00739024	FALSE	7	FALSE	Russia_Yenisei_Krasnoyarsk_LBA.SG
Russia_Yenisei_Krasnoyarsk_LBA.SG	Tyumen_HG+BMAC+Germany_EN_LBK+EHG+Mongolia_N_North+China_YR_MN+Russia_Srubnaya	0.00158321	Tyumen_HG	-0.028465	0.169927	-0.167513	FALSE	7	FALSE	Russia_Yenisei_Krasnoyarsk_LBA.SG
Russia_Yenisei_Krasnoyarsk_LBA.SG	Tyumen_HG+BMAC+Germany_EN_LBK+EHG+Mongolia_N_North+China_YR_MN+Russia_Srubnaya	0.00158321	BMAC	0.00424429	0.099022	0.0428621	FALSE	7	FALSE	Russia_Yenisei_Krasnoyarsk_LBA.SG
Russia_Yenisei_Krasnoyarsk_LBA.SG	Tyumen_HG+BMAC+Germany_EN_LBK+EHG+Mongolia_N_North+China_YR_MN+Russia_Srubnaya	0.00158321	Germany_EN_LBK	0.249562	0.121459	2.0547	FALSE	7	FALSE	Russia_Yenisei_Krasnoyarsk_LBA.SG
Russia_Yenisei_Krasnoyarsk_LBA.SG	Tyumen_HG+BMAC+Germany_EN_LBK+EHG+Mongolia_N_North+China_YR_MN+Russia_Srubnaya	0.00158321	EHG	0.226898	0.200139	1.1337	FALSE	7	FALSE	Russia_Yenisei_Krasnoyarsk_LBA.SG
Russia_Yenisei_Krasnoyarsk_LBA.SG	Tyumen_HG+BMAC+Germany_EN_LBK+EHG+Mongolia_N_North+China_YR_MN+Russia_Srubnaya	0.00158321	Mongolia_N_North	0.145277	0.104331	1.39245	FALSE	7	FALSE	Russia_Yenisei_Krasnoyarsk_LBA.SG
Russia_Yenisei_Krasnoyarsk_LBA.SG	Tyumen_HG+BMAC+Germany_EN_LBK+EHG+Mongolia_N_North+China_YR_MN+Russia_Srubnaya	0.00158321	China_YR_MN	0.0662432	0.101604	0.651971	FALSE	7	FALSE	Russia_Yenisei_Krasnoyarsk_LBA.SG
Russia_Yenisei_Krasnoyarsk_LBA.SG	Tyumen_HG+BMAC+Germany_EN_LBK+EHG+Mongolia_N_North+China_YR_MN+Russia_Srubnaya	0.00158321	Russia_Srubnaya	0.33624	0.195509	1.71982	FALSE	7	FALSE	Russia_Yenisei_Krasnoyarsk_LBA.SG
Russia_Yenisei_Krasnoyarsk_LBA.SG	Altai_N+BMAC+Germany_EN_LBK+EHG+Mongolia_N_North+China_YR_MN+Russia_Srubnaya	0.00156849	Altai_N	-0.0657654	0.122785	-0.535614	FALSE	7	FALSE	Russia_Yenisei_Krasnoyarsk_LBA.SG
Russia_Yenisei_Krasnoyarsk_LBA.SG	Altai_N+BMAC+Germany_EN_LBK+EHG+Mongolia_N_North+China_YR_MN+Russia_Srubnaya	0.00156849	BMAC	-0.00479726	0.10116	-0.0474224	FALSE	7	FALSE	Russia_Yenisei_Krasnoyarsk_LBA.SG
Russia_Yenisei_Krasnoyarsk_LBA.SG	Altai_N+BMAC+Germany_EN_LBK+EHG+Mongolia_N_North+China_YR_MN+Russia_Srubnaya	0.00156849	Germany_EN_LBK	0.232562	0.120617	1.92809	FALSE	7	FALSE	Russia_Yenisei_Krasnoyarsk_LBA.SG
Russia_Yenisei_Krasnoyarsk_LBA.SG	Altai_N+BMAC+Germany_EN_LBK+EHG+Mongolia_N_North+China_YR_MN+Russia_Srubnaya	0.00156849	EHG	0.222678	0.117258	1.89904	FALSE	7	FALSE	Russia_Yenisei_Krasnoyarsk_LBA.SG
Russia_Yenisei_Krasnoyarsk_LBA.SG	Altai_N+BMAC+Germany_EN_LBK+EHG+Mongolia_N_North+China_YR_MN+Russia_Srubnaya	0.00156849	Mongolia_N_North	0.181222	0.119229	1.51995	FALSE	7	FALSE	Russia_Yenisei_Krasnoyarsk_LBA.SG
Russia_Yenisei_Krasnoyarsk_LBA.SG	Altai_N+BMAC+Germany_EN_LBK+EHG+Mongolia_N_North+China_YR_MN+Russia_Srubnaya	0.00156849	China_YR_MN	0.0699704	0.0994123	0.70384	FALSE	7	FALSE	Russia_Yenisei_Krasnoyarsk_LBA.SG
Russia_Yenisei_Krasnoyarsk_LBA.SG	Altai_N+BMAC+Germany_EN_LBK+EHG+Mongolia_N_North+China_YR_MN+Russia_Srubnaya	0.00156849	Russia_Srubnaya	0.36413	0.207468	1.75512	FALSE	7	FALSE	Russia_Yenisei_Krasnoyarsk_LBA.SG
Russia_Yenisei_Krasnoyarsk_LBA.SG	Altai_N+Tyumen_HG+BMAC+Germany_EN_LBK+Mongolia_N_North+China_YR_MN+Russia_Srubnaya	0.00118029	Altai_N	-0.076184	0.14373	-0.530049	FALSE	7	FALSE	Russia_Yenisei_Krasnoyarsk_LBA.SG
Russia_Yenisei_Krasnoyarsk_LBA.SG	Altai_N+Tyumen_HG+BMAC+Germany_EN_LBK+Mongolia_N_North+China_YR_MN+Russia_Srubnaya	0.00118029	Tyumen_HG	0.179757	0.110872	1.6213	FALSE	7	FALSE	Russia_Yenisei_Krasnoyarsk_LBA.SG
Russia_Yenisei_Krasnoyarsk_LBA.SG	Altai_N+Tyumen_HG+BMAC+Germany_EN_LBK+Mongolia_N_North+China_YR_MN+Russia_Srubnaya	0.00118029	BMAC	-0.0227219	0.103353	-0.219848	FALSE	7	FALSE	Russia_Yenisei_Krasnoyarsk_LBA.SG
Russia_Yenisei_Krasnoyarsk_LBA.SG	Altai_N+Tyumen_HG+BMAC+Germany_EN_LBK+Mongolia_N_North+China_YR_MN+Russia_Srubnaya	0.00118029	Germany_EN_LBK	0.264574	0.122814	2.15426	FALSE	7	FALSE	Russia_Yenisei_Krasnoyarsk_LBA.SG
Russia_Yenisei_Krasnoyarsk_LBA.SG	Altai_N+Tyumen_HG+BMAC+Germany_EN_LBK+Mongolia_N_North+China_YR_MN+Russia_Srubnaya	0.00118029	Mongolia_N_North	0.180106	0.118245	1.52316	FALSE	7	FALSE	Russia_Yenisei_Krasnoyarsk_LBA.SG
Russia_Yenisei_Krasnoyarsk_LBA.SG	Altai_N+Tyumen_HG+BMAC+Germany_EN_LBK+Mongolia_N_North+China_YR_MN+Russia_Srubnaya	0.00118029	China_YR_MN	0.0699021	0.0984901	0.709737	FALSE	7	FALSE	Russia_Yenisei_Krasnoyarsk_LBA.SG
Russia_Yenisei_Krasnoyarsk_LBA.SG	Altai_N+Tyumen_HG+BMAC+Germany_EN_LBK+Mongolia_N_North+China_YR_MN+Russia_Srubnaya	0.00118029	Russia_Srubnaya	0.404567	0.209389	1.93213	FALSE	7	FALSE	Russia_Yenisei_Krasnoyarsk_LBA.SG
Russia_Yenisei_Krasnoyarsk_LBA.SG	Altai_N+Tyumen_HG+Hungary_EN_HG_Koros+EHG+Mongolia_N_North+China_YR_MN+Yakutia_LNBA+Russia_Srubnaya	0.0906726	Altai_N	-0.221316	0.179934	-1.22999	FALSE	8	FALSE	Russia_Yenisei_Krasnoyarsk_LBA.SG
Russia_Yenisei_Krasnoyarsk_LBA.SG	Altai_N+Tyumen_HG+Hungary_EN_HG_Koros+EHG+Mongolia_N_North+China_YR_MN+Yakutia_LNBA+Russia_Srubnaya	0.0906726	Tyumen_HG	0.115204	0.308253	0.373732	FALSE	8	FALSE	Russia_Yenisei_Krasnoyarsk_LBA.SG
Russia_Yenisei_Krasnoyarsk_LBA.SG	Altai_N+Tyumen_HG+Hungary_EN_HG_Koros+EHG+Mongolia_N_North+China_YR_MN+Yakutia_LNBA+Russia_Srubnaya	0.0906726	Hungary_EN_HG_Koros	0.385604	0.152671	2.52571	FALSE	8	FALSE	Russia_Yenisei_Krasnoyarsk_LBA.SG
Russia_Yenisei_Krasnoyarsk_LBA.SG	Altai_N+Tyumen_HG+Hungary_EN_HG_Koros+EHG+Mongolia_N_North+China_YR_MN+Yakutia_LNBA+Russia_Srubnaya	0.0906726	EHG	0.0505659	0.358937	0.140877	FALSE	8	FALSE	Russia_Yenisei_Krasnoyarsk_LBA.SG
Russia_Yenisei_Krasnoyarsk_LBA.SG	Altai_N+Tyumen_HG+Hungary_EN_HG_Koros+EHG+Mongolia_N_North+China_YR_MN+Yakutia_LNBA+Russia_Srubnaya	0.0906726	Mongolia_N_North	-0.348726	0.257668	-1.35339	FALSE	8	FALSE	Russia_Yenisei_Krasnoyarsk_LBA.SG
Russia_Yenisei_Krasnoyarsk_LBA.SG	Altai_N+Tyumen_HG+Hungary_EN_HG_Koros+EHG+Mongolia_N_North+China_YR_MN+Yakutia_LNBA+Russia_Srubnaya	0.0906726	China_YR_MN	0.117366	0.133609	0.878432	FALSE	8	FALSE	Russia_Yenisei_Krasnoyarsk_LBA.SG
Russia_Yenisei_Krasnoyarsk_LBA.SG	Altai_N+Tyumen_HG+Hungary_EN_HG_Koros+EHG+Mongolia_N_North+China_YR_MN+Yakutia_LNBA+Russia_Srubnaya	0.0906726	Yakutia_LNBA	0.564913	0.210638	2.68191	FALSE	8	FALSE	Russia_Yenisei_Krasnoyarsk_LBA.SG
Russia_Yenisei_Krasnoyarsk_LBA.SG	Altai_N+Tyumen_HG+Hungary_EN_HG_Koros+EHG+Mongolia_N_North+China_YR_MN+Yakutia_LNBA+Russia_Srubnaya	0.0906726	Russia_Srubnaya	0.33639	0.155745	2.15987	FALSE	8	FALSE	Russia_Yenisei_Krasnoyarsk_LBA.SG
Russia_Yenisei_Krasnoyarsk_LBA.SG	Tyumen_HG+BMAC+Hungary_EN_HG_Koros+EHG+Mongolia_N_North+China_YR_MN+Yakutia_LNBA+Russia_Srubnaya	0.0859764	Tyumen_HG	-0.266208	0.224168	-1.18754	FALSE	8	FALSE	Russia_Yenisei_Krasnoyarsk_LBA.SG
Russia_Yenisei_Krasnoyarsk_LBA.SG	Tyumen_HG+BMAC+Hungary_EN_HG_Koros+EHG+Mongolia_N_North+China_YR_MN+Yakutia_LNBA+Russia_Srubnaya	0.0859764	BMAC	0.186933	0.138054	1.35406	FALSE	8	FALSE	Russia_Yenisei_Krasnoyarsk_LBA.SG
Russia_Yenisei_Krasnoyarsk_LBA.SG	Tyumen_HG+BMAC+Hungary_EN_HG_Koros+EHG+Mongolia_N_North+China_YR_MN+Yakutia_LNBA+Russia_Srubnaya	0.0859764	Hungary_EN_HG_Koros	0.434295	0.157217	2.76239	FALSE	8	FALSE	Russia_Yenisei_Krasnoyarsk_LBA.SG
Russia_Yenisei_Krasnoyarsk_LBA.SG	Tyumen_HG+BMAC+Hungary_EN_HG_Koros+EHG+Mongolia_N_North+China_YR_MN+Yakutia_LNBA+Russia_Srubnaya	0.0859764	EHG	0.365662	0.315868	1.15764	FALSE	8	FALSE	Russia_Yenisei_Krasnoyarsk_LBA.SG
Russia_Yenisei_Krasnoyarsk_LBA.SG	Tyumen_HG+BMAC+Hungary_EN_HG_Koros+EHG+Mongolia_N_North+China_YR_MN+Yakutia_LNBA+Russia_Srubnaya	0.0859764	Mongolia_N_North	-0.424944	0.272734	-1.55809	FALSE	8	FALSE	Russia_Yenisei_Krasnoyarsk_LBA.SG
Russia_Yenisei_Krasnoyarsk_LBA.SG	Tyumen_HG+BMAC+Hungary_EN_HG_Koros+EHG+Mongolia_N_North+China_YR_MN+Yakutia_LNBA+Russia_Srubnaya	0.0859764	China_YR_MN	0.0988503	0.12524	0.789286	FALSE	8	FALSE	Russia_Yenisei_Krasnoyarsk_LBA.SG
Russia_Yenisei_Krasnoyarsk_LBA.SG	Tyumen_HG+BMAC+Hungary_EN_HG_Koros+EHG+Mongolia_N_North+China_YR_MN+Yakutia_LNBA+Russia_Srubnaya	0.0859764	Yakutia_LNBA	0.585197	0.239285	2.4456	FALSE	8	FALSE	Russia_Yenisei_Krasnoyarsk_LBA.SG
Russia_Yenisei_Krasnoyarsk_LBA.SG	Tyumen_HG+BMAC+Hungary_EN_HG_Koros+EHG+Mongolia_N_North+China_YR_MN+Yakutia_LNBA+Russia_Srubnaya	0.0859764	Russia_Srubnaya	0.0202142	0.303019	0.0667096	FALSE	8	FALSE	Russia_Yenisei_Krasnoyarsk_LBA.SG
Russia_Yenisei_Krasnoyarsk_LBA.SG	Altai_N+BMAC+Hungary_EN_HG_Koros+EHG+Mongolia_N_North+China_YR_MN+Yakutia_LNBA+Russia_Srubnaya	0.0640578	Altai_N	-0.174078	0.122968	-1.41563	FALSE	8	FALSE	Russia_Yenisei_Krasnoyarsk_LBA.SG
Russia_Yenisei_Krasnoyarsk_LBA.SG	Altai_N+BMAC+Hungary_EN_HG_Koros+EHG+Mongolia_N_North+China_YR_MN+Yakutia_LNBA+Russia_Srubnaya	0.0640578	BMAC	0.136607	0.122471	1.11542	FALSE	8	FALSE	Russia_Yenisei_Krasnoyarsk_LBA.SG
Russia_Yenisei_Krasnoyarsk_LBA.SG	Altai_N+BMAC+Hungary_EN_HG_Koros+EHG+Mongolia_N_North+China_YR_MN+Yakutia_LNBA+Russia_Srubnaya	0.0640578	Hungary_EN_HG_Koros	0.431828	0.148605	2.90587	FALSE	8	FALSE	Russia_Yenisei_Krasnoyarsk_LBA.SG
Russia_Yenisei_Krasnoyarsk_LBA.SG	Altai_N+BMAC+Hungary_EN_HG_Koros+EHG+Mongolia_N_North+China_YR_MN+Yakutia_LNBA+Russia_Srubnaya	0.0640578	EHG	0.169814	0.13867	1.2246	FALSE	8	FALSE	Russia_Yenisei_Krasnoyarsk_LBA.SG
Russia_Yenisei_Krasnoyarsk_LBA.SG	Altai_N+BMAC+Hungary_EN_HG_Koros+EHG+Mongolia_N_North+China_YR_MN+Yakutia_LNBA+Russia_Srubnaya	0.0640578	Mongolia_N_North	-0.328843	0.243682	-1.34948	FALSE	8	FALSE	Russia_Yenisei_Krasnoyarsk_LBA.SG
Russia_Yenisei_Krasnoyarsk_LBA.SG	Altai_N+BMAC+Hungary_EN_HG_Koros+EHG+Mongolia_N_North+China_YR_MN+Yakutia_LNBA+Russia_Srubnaya	0.0640578	China_YR_MN	0.107632	0.116777	0.921686	FALSE	8	FALSE	Russia_Yenisei_Krasnoyarsk_LBA.SG
Russia_Yenisei_Krasnoyarsk_LBA.SG	Altai_N+BMAC+Hungary_EN_HG_Koros+EHG+Mongolia_N_North+China_YR_MN+Yakutia_LNBA+Russia_Srubnaya	0.0640578	Yakutia_LNBA	0.548627	0.210778	2.60286	FALSE	8	FALSE	Russia_Yenisei_Krasnoyarsk_LBA.SG
Russia_Yenisei_Krasnoyarsk_LBA.SG	Altai_N+BMAC+Hungary_EN_HG_Koros+EHG+Mongolia_N_North+China_YR_MN+Yakutia_LNBA+Russia_Srubnaya	0.0640578	Russia_Srubnaya	0.108413	0.246417	0.439958	FALSE	8	FALSE	Russia_Yenisei_Krasnoyarsk_LBA.SG
Russia_Yenisei_Krasnoyarsk_LBA.SG	Tyumen_HG+Germany_EN_LBK+Hungary_EN_HG_Koros+EHG+Mongolia_N_North+China_YR_MN+Yakutia_LNBA+Russia_Srubnaya	0.0618858	Tyumen_HG	-0.239412	0.35035	-0.683351	FALSE	8	FALSE	Russia_Yenisei_Krasnoyarsk_LBA.SG
Russia_Yenisei_Krasnoyarsk_LBA.SG	Tyumen_HG+Germany_EN_LBK+Hungary_EN_HG_Koros+EHG+Mongolia_N_North+China_YR_MN+Yakutia_LNBA+Russia_Srubnaya	0.0618858	Germany_EN_LBK	0.022946	0.233711	0.0981813	FALSE	8	FALSE	Russia_Yenisei_Krasnoyarsk_LBA.SG
Russia_Yenisei_Krasnoyarsk_LBA.SG	Tyumen_HG+Germany_EN_LBK+Hungary_EN_HG_Koros+EHG+Mongolia_N_North+China_YR_MN+Yakutia_LNBA+Russia_Srubnaya	0.0618858	Hungary_EN_HG_Koros	0.291245	0.13591	2.14293	FALSE	8	FALSE	Russia_Yenisei_Krasnoyarsk_LBA.SG
Russia_Yenisei_Krasnoyarsk_LBA.SG	Tyumen_HG+Germany_EN_LBK+Hungary_EN_HG_Koros+EHG+Mongolia_N_North+China_YR_MN+Yakutia_LNBA+Russia_Srubnaya	0.0618858	EHG	0.268113	0.36761	0.729341	FALSE	8	FALSE	Russia_Yenisei_Krasnoyarsk_LBA.SG
Russia_Yenisei_Krasnoyarsk_LBA.SG	Tyumen_HG+Germany_EN_LBK+Hungary_EN_HG_Koros+EHG+Mongolia_N_North+China_YR_MN+Yakutia_LNBA+Russia_Srubnaya	0.0618858	Mongolia_N_North	-0.341097	0.255527	-1.33487	FALSE	8	FALSE	Russia_Yenisei_Krasnoyarsk_LBA.SG
Russia_Yenisei_Krasnoyarsk_LBA.SG	Tyumen_HG+Germany_EN_LBK+Hungary_EN_HG_Koros+EHG+Mongolia_N_North+China_YR_MN+Yakutia_LNBA+Russia_Srubnaya	0.0618858	China_YR_MN	0.0991732	0.118648	0.83586	FALSE	8	FALSE	Russia_Yenisei_Krasnoyarsk_LBA.SG
Russia_Yenisei_Krasnoyarsk_LBA.SG	Tyumen_HG+Germany_EN_LBK+Hungary_EN_HG_Koros+EHG+Mongolia_N_North+China_YR_MN+Yakutia_LNBA+Russia_Srubnaya	0.0618858	Yakutia_LNBA	0.500875	0.221531	2.26097	FALSE	8	FALSE	Russia_Yenisei_Krasnoyarsk_LBA.SG
Russia_Yenisei_Krasnoyarsk_LBA.SG	Tyumen_HG+Germany_EN_LBK+Hungary_EN_HG_Koros+EHG+Mongolia_N_North+China_YR_MN+Yakutia_LNBA+Russia_Srubnaya	0.0618858	Russia_Srubnaya	0.398156	0.312799	1.27288	FALSE	8	FALSE	Russia_Yenisei_Krasnoyarsk_LBA.SG
Russia_Yenisei_Krasnoyarsk_LBA.SG	BMAC+Germany_EN_LBK+Hungary_EN_HG_Koros+EHG+Mongolia_N_North+China_YR_MN+Yakutia_LNBA+Russia_Srubnaya	0.0555747	BMAC	0.24945	0.157391	1.58491	FALSE	8	FALSE	Russia_Yenisei_Krasnoyarsk_LBA.SG
Russia_Yenisei_Krasnoyarsk_LBA.SG	BMAC+Germany_EN_LBK+Hungary_EN_HG_Koros+EHG+Mongolia_N_North+China_YR_MN+Yakutia_LNBA+Russia_Srubnaya	0.0555747	Germany_EN_LBK	0.305563	0.139434	2.19146	FALSE	8	FALSE	Russia_Yenisei_Krasnoyarsk_LBA.SG
Russia_Yenisei_Krasnoyarsk_LBA.SG	BMAC+Germany_EN_LBK+Hungary_EN_HG_Koros+EHG+Mongolia_N_North+China_YR_MN+Yakutia_LNBA+Russia_Srubnaya	0.0555747	Hungary_EN_HG_Koros	0.43628	0.173047	2.52117	FALSE	8	FALSE	Russia_Yenisei_Krasnoyarsk_LBA.SG
Russia_Yenisei_Krasnoyarsk_LBA.SG	BMAC+Germany_EN_LBK+Hungary_EN_HG_Koros+EHG+Mongolia_N_North+China_YR_MN+Yakutia_LNBA+Russia_Srubnaya	0.0555747	EHG	0.160752	0.124562	1.29054	FALSE	8	FALSE	Russia_Yenisei_Krasnoyarsk_LBA.SG
Russia_Yenisei_Krasnoyarsk_LBA.SG	BMAC+Germany_EN_LBK+Hungary_EN_HG_Koros+EHG+Mongolia_N_North+China_YR_MN+Yakutia_LNBA+Russia_Srubnaya	0.0555747	Mongolia_N_North	-0.315001	0.238555	-1.32045	FALSE	8	FALSE	Russia_Yenisei_Krasnoyarsk_LBA.SG
Russia_Yenisei_Krasnoyarsk_LBA.SG	BMAC+Germany_EN_LBK+Hungary_EN_HG_Koros+EHG+Mongolia_N_North+China_YR_MN+Yakutia_LNBA+Russia_Srubnaya	0.0555747	China_YR_MN	0.0769111	0.105409	0.729643	FALSE	8	FALSE	Russia_Yenisei_Krasnoyarsk_LBA.SG
Russia_Yenisei_Krasnoyarsk_LBA.SG	BMAC+Germany_EN_LBK+Hungary_EN_HG_Koros+EHG+Mongolia_N_North+China_YR_MN+Yakutia_LNBA+Russia_Srubnaya	0.0555747	Yakutia_LNBA	0.490694	0.21742	2.2569	FALSE	8	FALSE	Russia_Yenisei_Krasnoyarsk_LBA.SG
Russia_Yenisei_Krasnoyarsk_LBA.SG	BMAC+Germany_EN_LBK+Hungary_EN_HG_Koros+EHG+Mongolia_N_North+China_YR_MN+Yakutia_LNBA+Russia_Srubnaya	0.0555747	Russia_Srubnaya	-0.40465	0.469719	-0.861473	FALSE	8	FALSE	Russia_Yenisei_Krasnoyarsk_LBA.SG
Russia_Yenisei_Krasnoyarsk_LBA.SG	Altai_N+Germany_EN_LBK+Hungary_EN_HG_Koros+EHG+Mongolia_N_North+China_YR_MN+Yakutia_LNBA+Russia_Srubnaya	0.053731	Altai_N	-0.137928	0.13695	-1.00715	FALSE	8	FALSE	Russia_Yenisei_Krasnoyarsk_LBA.SG
Russia_Yenisei_Krasnoyarsk_LBA.SG	Altai_N+Germany_EN_LBK+Hungary_EN_HG_Koros+EHG+Mongolia_N_North+China_YR_MN+Yakutia_LNBA+Russia_Srubnaya	0.053731	Germany_EN_LBK	0.0742823	0.160964	0.461483	FALSE	8	FALSE	Russia_Yenisei_Krasnoyarsk_LBA.SG
Russia_Yenisei_Krasnoyarsk_LBA.SG	Altai_N+Germany_EN_LBK+Hungary_EN_HG_Koros+EHG+Mongolia_N_North+China_YR_MN+Yakutia_LNBA+Russia_Srubnaya	0.053731	Hungary_EN_HG_Koros	0.321326	0.124969	2.57124	FALSE	8	FALSE	Russia_Yenisei_Krasnoyarsk_LBA.SG
Russia_Yenisei_Krasnoyarsk_LBA.SG	Altai_N+Germany_EN_LBK+Hungary_EN_HG_Koros+EHG+Mongolia_N_North+China_YR_MN+Yakutia_LNBA+Russia_Srubnaya	0.053731	EHG	0.114338	0.145765	0.784399	FALSE	8	FALSE	Russia_Yenisei_Krasnoyarsk_LBA.SG
Russia_Yenisei_Krasnoyarsk_LBA.SG	Altai_N+Germany_EN_LBK+Hungary_EN_HG_Koros+EHG+Mongolia_N_North+China_YR_MN+Yakutia_LNBA+Russia_Srubnaya	0.053731	Mongolia_N_North	-0.280839	0.225857	-1.24344	FALSE	8	FALSE	Russia_Yenisei_Krasnoyarsk_LBA.SG
Russia_Yenisei_Krasnoyarsk_LBA.SG	Altai_N+Germany_EN_LBK+Hungary_EN_HG_Koros+EHG+Mongolia_N_North+China_YR_MN+Yakutia_LNBA+Russia_Srubnaya	0.053731	China_YR_MN	0.104899	0.112861	0.929452	FALSE	8	FALSE	Russia_Yenisei_Krasnoyarsk_LBA.SG
Russia_Yenisei_Krasnoyarsk_LBA.SG	Altai_N+Germany_EN_LBK+Hungary_EN_HG_Koros+EHG+Mongolia_N_North+China_YR_MN+Yakutia_LNBA+Russia_Srubnaya	0.053731	Yakutia_LNBA	0.489444	0.195855	2.49901	FALSE	8	FALSE	Russia_Yenisei_Krasnoyarsk_LBA.SG
Russia_Yenisei_Krasnoyarsk_LBA.SG	Altai_N+Germany_EN_LBK+Hungary_EN_HG_Koros+EHG+Mongolia_N_North+China_YR_MN+Yakutia_LNBA+Russia_Srubnaya	0.053731	Russia_Srubnaya	0.314478	0.23462	1.34037	FALSE	8	FALSE	Russia_Yenisei_Krasnoyarsk_LBA.SG
Russia_Yenisei_Krasnoyarsk_LBA.SG	Altai_N+Tyumen_HG+BMAC+Hungary_EN_HG_Koros+Mongolia_N_North+China_YR_MN+Yakutia_LNBA+Russia_Srubnaya	0.0465071	Altai_N	-0.141576	0.150358	-0.941593	FALSE	8	FALSE	Russia_Yenisei_Krasnoyarsk_LBA.SG
Russia_Yenisei_Krasnoyarsk_LBA.SG	Altai_N+Tyumen_HG+BMAC+Hungary_EN_HG_Koros+Mongolia_N_North+China_YR_MN+Yakutia_LNBA+Russia_Srubnaya	0.0465071	Tyumen_HG	0.0856275	0.126021	0.679472	FALSE	8	FALSE	Russia_Yenisei_Krasnoyarsk_LBA.SG
Russia_Yenisei_Krasnoyarsk_LBA.SG	Altai_N+Tyumen_HG+BMAC+Hungary_EN_HG_Koros+Mongolia_N_North+China_YR_MN+Yakutia_LNBA+Russia_Srubnaya	0.0465071	BMAC	0.118582	0.11993	0.988765	FALSE	8	FALSE	Russia_Yenisei_Krasnoyarsk_LBA.SG
Russia_Yenisei_Krasnoyarsk_LBA.SG	Altai_N+Tyumen_HG+BMAC+Hungary_EN_HG_Koros+Mongolia_N_North+China_YR_MN+Yakutia_LNBA+Russia_Srubnaya	0.0465071	Hungary_EN_HG_Koros	0.443983	0.145458	3.0523	FALSE	8	FALSE	Russia_Yenisei_Krasnoyarsk_LBA.SG
Russia_Yenisei_Krasnoyarsk_LBA.SG	Altai_N+Tyumen_HG+BMAC+Hungary_EN_HG_Koros+Mongolia_N_North+China_YR_MN+Yakutia_LNBA+Russia_Srubnaya	0.0465071	Mongolia_N_North	-0.326758	0.23742	-1.37629	FALSE	8	FALSE	Russia_Yenisei_Krasnoyarsk_LBA.SG
Russia_Yenisei_Krasnoyarsk_LBA.SG	Altai_N+Tyumen_HG+BMAC+Hungary_EN_HG_Koros+Mongolia_N_North+China_YR_MN+Yakutia_LNBA+Russia_Srubnaya	0.0465071	China_YR_MN	0.099408	0.116886	0.850468	FALSE	8	FALSE	Russia_Yenisei_Krasnoyarsk_LBA.SG
Russia_Yenisei_Krasnoyarsk_LBA.SG	Altai_N+Tyumen_HG+BMAC+Hungary_EN_HG_Koros+Mongolia_N_North+China_YR_MN+Yakutia_LNBA+Russia_Srubnaya	0.0465071	Yakutia_LNBA	0.541786	0.206488	2.62382	FALSE	8	FALSE	Russia_Yenisei_Krasnoyarsk_LBA.SG
Russia_Yenisei_Krasnoyarsk_LBA.SG	Altai_N+Tyumen_HG+BMAC+Hungary_EN_HG_Koros+Mongolia_N_North+China_YR_MN+Yakutia_LNBA+Russia_Srubnaya	0.0465071	Russia_Srubnaya	0.178947	0.235225	0.760748	FALSE	8	FALSE	Russia_Yenisei_Krasnoyarsk_LBA.SG
Russia_Yenisei_Krasnoyarsk_LBA.SG	Altai_N+Tyumen_HG+Germany_EN_LBK+Hungary_EN_HG_Koros+Mongolia_N_North+China_YR_MN+Yakutia_LNBA+Russia_Srubnaya	0.0443149	Altai_N	-0.133984	0.150405	-0.890822	FALSE	8	FALSE	Russia_Yenisei_Krasnoyarsk_LBA.SG
Russia_Yenisei_Krasnoyarsk_LBA.SG	Altai_N+Tyumen_HG+Germany_EN_LBK+Hungary_EN_HG_Koros+Mongolia_N_North+China_YR_MN+Yakutia_LNBA+Russia_Srubnaya	0.0443149	Tyumen_HG	0.0891683	0.134789	0.661539	FALSE	8	FALSE	Russia_Yenisei_Krasnoyarsk_LBA.SG
Russia_Yenisei_Krasnoyarsk_LBA.SG	Altai_N+Tyumen_HG+Germany_EN_LBK+Hungary_EN_HG_Koros+Mongolia_N_North+China_YR_MN+Yakutia_LNBA+Russia_Srubnaya	0.0443149	Germany_EN_LBK	0.093046	0.168908	0.550867	FALSE	8	FALSE	Russia_Yenisei_Krasnoyarsk_LBA.SG
Russia_Yenisei_Krasnoyarsk_LBA.SG	Altai_N+Tyumen_HG+Germany_EN_LBK+Hungary_EN_HG_Koros+Mongolia_N_North+China_YR_MN+Yakutia_LNBA+Russia_Srubnaya	0.0443149	Hungary_EN_HG_Koros	0.325464	0.120066	2.71071	FALSE	8	FALSE	Russia_Yenisei_Krasnoyarsk_LBA.SG
Russia_Yenisei_Krasnoyarsk_LBA.SG	Altai_N+Tyumen_HG+Germany_EN_LBK+Hungary_EN_HG_Koros+Mongolia_N_North+China_YR_MN+Yakutia_LNBA+Russia_Srubnaya	0.0443149	Mongolia_N_North	-0.276741	0.222298	-1.24491	FALSE	8	FALSE	Russia_Yenisei_Krasnoyarsk_LBA.SG
Russia_Yenisei_Krasnoyarsk_LBA.SG	Altai_N+Tyumen_HG+Germany_EN_LBK+Hungary_EN_HG_Koros+Mongolia_N_North+China_YR_MN+Yakutia_LNBA+Russia_Srubnaya	0.0443149	China_YR_MN	0.097946	0.112219	0.872814	FALSE	8	FALSE	Russia_Yenisei_Krasnoyarsk_LBA.SG
Russia_Yenisei_Krasnoyarsk_LBA.SG	Altai_N+Tyumen_HG+Germany_EN_LBK+Hungary_EN_HG_Koros+Mongolia_N_North+China_YR_MN+Yakutia_LNBA+Russia_Srubnaya	0.0443149	Yakutia_LNBA	0.488056	0.194815	2.50523	FALSE	8	FALSE	Russia_Yenisei_Krasnoyarsk_LBA.SG
Russia_Yenisei_Krasnoyarsk_LBA.SG	Altai_N+Tyumen_HG+Germany_EN_LBK+Hungary_EN_HG_Koros+Mongolia_N_North+China_YR_MN+Yakutia_LNBA+Russia_Srubnaya	0.0443149	Russia_Srubnaya	0.317046	0.246256	1.28747	FALSE	8	FALSE	Russia_Yenisei_Krasnoyarsk_LBA.SG
Russia_Yenisei_Krasnoyarsk_LBA.SG	Tyumen_HG+BMAC+Germany_EN_LBK+Hungary_EN_HG_Koros+Mongolia_N_North+China_YR_MN+Yakutia_LNBA+Russia_Srubnaya	0.0357586	Tyumen_HG	0.110856	0.104166	1.06422	FALSE	8	FALSE	Russia_Yenisei_Krasnoyarsk_LBA.SG
Russia_Yenisei_Krasnoyarsk_LBA.SG	Tyumen_HG+BMAC+Germany_EN_LBK+Hungary_EN_HG_Koros+Mongolia_N_North+China_YR_MN+Yakutia_LNBA+Russia_Srubnaya	0.0357586	BMAC	0.227545	0.148237	1.53501	FALSE	8	FALSE	Russia_Yenisei_Krasnoyarsk_LBA.SG
Russia_Yenisei_Krasnoyarsk_LBA.SG	Tyumen_HG+BMAC+Germany_EN_LBK+Hungary_EN_HG_Koros+Mongolia_N_North+China_YR_MN+Yakutia_LNBA+Russia_Srubnaya	0.0357586	Germany_EN_LBK	0.314342	0.159002	1.97697	FALSE	8	FALSE	Russia_Yenisei_Krasnoyarsk_LBA.SG
Russia_Yenisei_Krasnoyarsk_LBA.SG	Tyumen_HG+BMAC+Germany_EN_LBK+Hungary_EN_HG_Koros+Mongolia_N_North+China_YR_MN+Yakutia_LNBA+Russia_Srubnaya	0.0357586	Hungary_EN_HG_Koros	0.431396	0.173355	2.48851	FALSE	8	FALSE	Russia_Yenisei_Krasnoyarsk_LBA.SG
Russia_Yenisei_Krasnoyarsk_LBA.SG	Tyumen_HG+BMAC+Germany_EN_LBK+Hungary_EN_HG_Koros+Mongolia_N_North+China_YR_MN+Yakutia_LNBA+Russia_Srubnaya	0.0357586	Mongolia_N_North	-0.27808	0.217644	-1.27769	FALSE	8	FALSE	Russia_Yenisei_Krasnoyarsk_LBA.SG
Russia_Yenisei_Krasnoyarsk_LBA.SG	Tyumen_HG+BMAC+Germany_EN_LBK+Hungary_EN_HG_Koros+Mongolia_N_North+China_YR_MN+Yakutia_LNBA+Russia_Srubnaya	0.0357586	China_YR_MN	0.0607732	0.100294	0.605953	FALSE	8	FALSE	Russia_Yenisei_Krasnoyarsk_LBA.SG
Russia_Yenisei_Krasnoyarsk_LBA.SG	Tyumen_HG+BMAC+Germany_EN_LBK+Hungary_EN_HG_Koros+Mongolia_N_North+China_YR_MN+Yakutia_LNBA+Russia_Srubnaya	0.0357586	Yakutia_LNBA	0.468362	0.199191	2.35132	FALSE	8	FALSE	Russia_Yenisei_Krasnoyarsk_LBA.SG
Russia_Yenisei_Krasnoyarsk_LBA.SG	Tyumen_HG+BMAC+Germany_EN_LBK+Hungary_EN_HG_Koros+Mongolia_N_North+China_YR_MN+Yakutia_LNBA+Russia_Srubnaya	0.0357586	Russia_Srubnaya	-0.335194	0.467963	-0.716283	FALSE	8	FALSE	Russia_Yenisei_Krasnoyarsk_LBA.SG
Russia_Yenisei_Krasnoyarsk_LBA.SG	Altai_N+BMAC+Germany_EN_LBK+Hungary_EN_HG_Koros+Mongolia_N_North+China_YR_MN+Yakutia_LNBA+Russia_Srubnaya	0.0265258	Altai_N	0.0142242	0.0978803	0.145322	FALSE	8	FALSE	Russia_Yenisei_Krasnoyarsk_LBA.SG
Russia_Yenisei_Krasnoyarsk_LBA.SG	Altai_N+BMAC+Germany_EN_LBK+Hungary_EN_HG_Koros+Mongolia_N_North+China_YR_MN+Yakutia_LNBA+Russia_Srubnaya	0.0265258	BMAC	0.175144	0.117626	1.48899	FALSE	8	FALSE	Russia_Yenisei_Krasnoyarsk_LBA.SG
Russia_Yenisei_Krasnoyarsk_LBA.SG	Altai_N+BMAC+Germany_EN_LBK+Hungary_EN_HG_Koros+Mongolia_N_North+China_YR_MN+Yakutia_LNBA+Russia_Srubnaya	0.0265258	Germany_EN_LBK	0.206834	0.121732	1.69909	FALSE	8	FALSE	Russia_Yenisei_Krasnoyarsk_LBA.SG
Russia_Yenisei_Krasnoyarsk_LBA.SG	Altai_N+BMAC+Germany_EN_LBK+Hungary_EN_HG_Koros+Mongolia_N_North+China_YR_MN+Yakutia_LNBA+Russia_Srubnaya	0.0265258	Hungary_EN_HG_Koros	0.406027	0.144827	2.80353	FALSE	8	FALSE	Russia_Yenisei_Krasnoyarsk_LBA.SG
Russia_Yenisei_Krasnoyarsk_LBA.SG	Altai_N+BMAC+Germany_EN_LBK+Hungary_EN_HG_Koros+Mongolia_N_North+China_YR_MN+Yakutia_LNBA+Russia_Srubnaya	0.0265258	Mongolia_N_North	-0.272462	0.209395	-1.30118	FALSE	8	FALSE	Russia_Yenisei_Krasnoyarsk_LBA.SG
Russia_Yenisei_Krasnoyarsk_LBA.SG	Altai_N+BMAC+Germany_EN_LBK+Hungary_EN_HG_Koros+Mongolia_N_North+China_YR_MN+Yakutia_LNBA+Russia_Srubnaya	0.0265258	China_YR_MN	0.0608861	0.100489	0.605897	FALSE	8	FALSE	Russia_Yenisei_Krasnoyarsk_LBA.SG
Russia_Yenisei_Krasnoyarsk_LBA.SG	Altai_N+BMAC+Germany_EN_LBK+Hungary_EN_HG_Koros+Mongolia_N_North+China_YR_MN+Yakutia_LNBA+Russia_Srubnaya	0.0265258	Yakutia_LNBA	0.481701	0.190981	2.52225	FALSE	8	FALSE	Russia_Yenisei_Krasnoyarsk_LBA.SG
Russia_Yenisei_Krasnoyarsk_LBA.SG	Altai_N+BMAC+Germany_EN_LBK+Hungary_EN_HG_Koros+Mongolia_N_North+China_YR_MN+Yakutia_LNBA+Russia_Srubnaya	0.0265258	Russia_Srubnaya	-0.0723552	0.289375	-0.250039	FALSE	8	FALSE	Russia_Yenisei_Krasnoyarsk_LBA.SG
Russia_Yenisei_Krasnoyarsk_LBA.SG	Altai_N+Tyumen_HG+Germany_EN_LBK+EHG+Mongolia_N_North+China_YR_MN+Yakutia_LNBA+Russia_Srubnaya	0.0120395	Altai_N	-0.121082	0.171541	-0.705852	FALSE	8	FALSE	Russia_Yenisei_Krasnoyarsk_LBA.SG
Russia_Yenisei_Krasnoyarsk_LBA.SG	Altai_N+Tyumen_HG+Germany_EN_LBK+EHG+Mongolia_N_North+China_YR_MN+Yakutia_LNBA+Russia_Srubnaya	0.0120395	Tyumen_HG	-0.227619	0.439802	-0.517548	FALSE	8	FALSE	Russia_Yenisei_Krasnoyarsk_LBA.SG
Russia_Yenisei_Krasnoyarsk_LBA.SG	Altai_N+Tyumen_HG+Germany_EN_LBK+EHG+Mongolia_N_North+China_YR_MN+Yakutia_LNBA+Russia_Srubnaya	0.0120395	Germany_EN_LBK	0.103774	0.239319	0.433622	FALSE	8	FALSE	Russia_Yenisei_Krasnoyarsk_LBA.SG
Russia_Yenisei_Krasnoyarsk_LBA.SG	Altai_N+Tyumen_HG+Germany_EN_LBK+EHG+Mongolia_N_North+China_YR_MN+Yakutia_LNBA+Russia_Srubnaya	0.0120395	EHG	0.470735	0.403749	1.16591	FALSE	8	FALSE	Russia_Yenisei_Krasnoyarsk_LBA.SG
Russia_Yenisei_Krasnoyarsk_LBA.SG	Altai_N+Tyumen_HG+Germany_EN_LBK+EHG+Mongolia_N_North+China_YR_MN+Yakutia_LNBA+Russia_Srubnaya	0.0120395	Mongolia_N_North	-0.31091	0.276566	-1.12418	FALSE	8	FALSE	Russia_Yenisei_Krasnoyarsk_LBA.SG
Russia_Yenisei_Krasnoyarsk_LBA.SG	Altai_N+Tyumen_HG+Germany_EN_LBK+EHG+Mongolia_N_North+China_YR_MN+Yakutia_LNBA+Russia_Srubnaya	0.0120395	China_YR_MN	0.113085	0.126186	0.896178	FALSE	8	FALSE	Russia_Yenisei_Krasnoyarsk_LBA.SG
Russia_Yenisei_Krasnoyarsk_LBA.SG	Altai_N+Tyumen_HG+Germany_EN_LBK+EHG+Mongolia_N_North+China_YR_MN+Yakutia_LNBA+Russia_Srubnaya	0.0120395	Yakutia_LNBA	0.519624	0.227508	2.28398	FALSE	8	FALSE	Russia_Yenisei_Krasnoyarsk_LBA.SG
Russia_Yenisei_Krasnoyarsk_LBA.SG	Altai_N+Tyumen_HG+Germany_EN_LBK+EHG+Mongolia_N_North+China_YR_MN+Yakutia_LNBA+Russia_Srubnaya	0.0120395	Russia_Srubnaya	0.452392	0.292732	1.54541	FALSE	8	FALSE	Russia_Yenisei_Krasnoyarsk_LBA.SG
Russia_Yenisei_Krasnoyarsk_LBA.SG	Altai_N+Tyumen_HG+BMAC+EHG+Mongolia_N_North+China_YR_MN+Yakutia_LNBA+Russia_Srubnaya	0.00763813	Altai_N	-0.151339	0.197032	-0.768094	FALSE	8	FALSE	Russia_Yenisei_Krasnoyarsk_LBA.SG
Russia_Yenisei_Krasnoyarsk_LBA.SG	Altai_N+Tyumen_HG+BMAC+EHG+Mongolia_N_North+China_YR_MN+Yakutia_LNBA+Russia_Srubnaya	0.00763813	Tyumen_HG	-0.297863	0.43056	-0.691804	FALSE	8	FALSE	Russia_Yenisei_Krasnoyarsk_LBA.SG
Russia_Yenisei_Krasnoyarsk_LBA.SG	Altai_N+Tyumen_HG+BMAC+EHG+Mongolia_N_North+China_YR_MN+Yakutia_LNBA+Russia_Srubnaya	0.00763813	BMAC	0.0572309	0.139355	0.410685	FALSE	8	FALSE	Russia_Yenisei_Krasnoyarsk_LBA.SG
Russia_Yenisei_Krasnoyarsk_LBA.SG	Altai_N+Tyumen_HG+BMAC+EHG+Mongolia_N_North+China_YR_MN+Yakutia_LNBA+Russia_Srubnaya	0.00763813	EHG	0.592213	0.490007	1.20858	FALSE	8	FALSE	Russia_Yenisei_Krasnoyarsk_LBA.SG
Russia_Yenisei_Krasnoyarsk_LBA.SG	Altai_N+Tyumen_HG+BMAC+EHG+Mongolia_N_North+China_YR_MN+Yakutia_LNBA+Russia_Srubnaya	0.00763813	Mongolia_N_North	-0.361711	0.292621	-1.2361	FALSE	8	FALSE	Russia_Yenisei_Krasnoyarsk_LBA.SG
Russia_Yenisei_Krasnoyarsk_LBA.SG	Altai_N+Tyumen_HG+BMAC+EHG+Mongolia_N_North+China_YR_MN+Yakutia_LNBA+Russia_Srubnaya	0.00763813	China_YR_MN	0.143997	0.13543	1.06325	FALSE	8	FALSE	Russia_Yenisei_Krasnoyarsk_LBA.SG
Russia_Yenisei_Krasnoyarsk_LBA.SG	Altai_N+Tyumen_HG+BMAC+EHG+Mongolia_N_North+China_YR_MN+Yakutia_LNBA+Russia_Srubnaya	0.00763813	Yakutia_LNBA	0.556662	0.233332	2.3857	FALSE	8	FALSE	Russia_Yenisei_Krasnoyarsk_LBA.SG
Russia_Yenisei_Krasnoyarsk_LBA.SG	Altai_N+Tyumen_HG+BMAC+EHG+Mongolia_N_North+China_YR_MN+Yakutia_LNBA+Russia_Srubnaya	0.00763813	Russia_Srubnaya	0.46081	0.275946	1.66992	FALSE	8	FALSE	Russia_Yenisei_Krasnoyarsk_LBA.SG
Russia_Yenisei_Krasnoyarsk_LBA.SG	Tyumen_HG+BMAC+Germany_EN_LBK+EHG+Mongolia_N_North+China_YR_MN+Yakutia_LNBA+Russia_Srubnaya	0.00524089	Tyumen_HG	-0.270324	0.289528	-0.933672	FALSE	8	FALSE	Russia_Yenisei_Krasnoyarsk_LBA.SG
Russia_Yenisei_Krasnoyarsk_LBA.SG	Tyumen_HG+BMAC+Germany_EN_LBK+EHG+Mongolia_N_North+China_YR_MN+Yakutia_LNBA+Russia_Srubnaya	0.00524089	BMAC	0.0854422	0.0983747	0.868538	FALSE	8	FALSE	Russia_Yenisei_Krasnoyarsk_LBA.SG
Russia_Yenisei_Krasnoyarsk_LBA.SG	Tyumen_HG+BMAC+Germany_EN_LBK+EHG+Mongolia_N_North+China_YR_MN+Yakutia_LNBA+Russia_Srubnaya	0.00524089	Germany_EN_LBK	0.193747	0.157287	1.2318	FALSE	8	FALSE	Russia_Yenisei_Krasnoyarsk_LBA.SG
Russia_Yenisei_Krasnoyarsk_LBA.SG	Tyumen_HG+BMAC+Germany_EN_LBK+EHG+Mongolia_N_North+China_YR_MN+Yakutia_LNBA+Russia_Srubnaya	0.00524089	EHG	0.466282	0.32802	1.4215	FALSE	8	FALSE	Russia_Yenisei_Krasnoyarsk_LBA.SG
Russia_Yenisei_Krasnoyarsk_LBA.SG	Tyumen_HG+BMAC+Germany_EN_LBK+EHG+Mongolia_N_North+China_YR_MN+Yakutia_LNBA+Russia_Srubnaya	0.00524089	Mongolia_N_North	-0.253809	0.220519	-1.15097	FALSE	8	FALSE	Russia_Yenisei_Krasnoyarsk_LBA.SG
Russia_Yenisei_Krasnoyarsk_LBA.SG	Tyumen_HG+BMAC+Germany_EN_LBK+EHG+Mongolia_N_North+China_YR_MN+Yakutia_LNBA+Russia_Srubnaya	0.00524089	China_YR_MN	0.0884067	0.103568	0.853608	FALSE	8	FALSE	Russia_Yenisei_Krasnoyarsk_LBA.SG
Russia_Yenisei_Krasnoyarsk_LBA.SG	Tyumen_HG+BMAC+Germany_EN_LBK+EHG+Mongolia_N_North+China_YR_MN+Yakutia_LNBA+Russia_Srubnaya	0.00524089	Yakutia_LNBA	0.437327	0.199496	2.19216	FALSE	8	FALSE	Russia_Yenisei_Krasnoyarsk_LBA.SG
Russia_Yenisei_Krasnoyarsk_LBA.SG	Tyumen_HG+BMAC+Germany_EN_LBK+EHG+Mongolia_N_North+China_YR_MN+Yakutia_LNBA+Russia_Srubnaya	0.00524089	Russia_Srubnaya	0.252928	0.222357	1.13749	FALSE	8	FALSE	Russia_Yenisei_Krasnoyarsk_LBA.SG
Russia_Yenisei_Krasnoyarsk_LBA.SG	Altai_N+BMAC+Germany_EN_LBK+EHG+Mongolia_N_North+China_YR_MN+Yakutia_LNBA+Russia_Srubnaya	0.00264445	Altai_N	-0.115706	0.114885	-1.00714	FALSE	8	FALSE	Russia_Yenisei_Krasnoyarsk_LBA.SG
Russia_Yenisei_Krasnoyarsk_LBA.SG	Altai_N+BMAC+Germany_EN_LBK+EHG+Mongolia_N_North+China_YR_MN+Yakutia_LNBA+Russia_Srubnaya	0.00264445	BMAC	0.0608707	0.0891543	0.682756	FALSE	8	FALSE	Russia_Yenisei_Krasnoyarsk_LBA.SG
Russia_Yenisei_Krasnoyarsk_LBA.SG	Altai_N+BMAC+Germany_EN_LBK+EHG+Mongolia_N_North+China_YR_MN+Yakutia_LNBA+Russia_Srubnaya	0.00264445	Germany_EN_LBK	0.26116	0.104392	2.50174	FALSE	8	FALSE	Russia_Yenisei_Krasnoyarsk_LBA.SG
Russia_Yenisei_Krasnoyarsk_LBA.SG	Altai_N+BMAC+Germany_EN_LBK+EHG+Mongolia_N_North+China_YR_MN+Yakutia_LNBA+Russia_Srubnaya	0.00264445	EHG	0.236208	0.109148	2.1641	FALSE	8	FALSE	Russia_Yenisei_Krasnoyarsk_LBA.SG
Russia_Yenisei_Krasnoyarsk_LBA.SG	Altai_N+BMAC+Germany_EN_LBK+EHG+Mongolia_N_North+China_YR_MN+Yakutia_LNBA+Russia_Srubnaya	0.00264445	Mongolia_N_North	-0.154937	0.166052	-0.933066	FALSE	8	FALSE	Russia_Yenisei_Krasnoyarsk_LBA.SG
Russia_Yenisei_Krasnoyarsk_LBA.SG	Altai_N+BMAC+Germany_EN_LBK+EHG+Mongolia_N_North+China_YR_MN+Yakutia_LNBA+Russia_Srubnaya	0.00264445	China_YR_MN	0.0919873	0.0930641	0.98843	FALSE	8	FALSE	Russia_Yenisei_Krasnoyarsk_LBA.SG
Russia_Yenisei_Krasnoyarsk_LBA.SG	Altai_N+BMAC+Germany_EN_LBK+EHG+Mongolia_N_North+China_YR_MN+Yakutia_LNBA+Russia_Srubnaya	0.00264445	Yakutia_LNBA	0.38299	0.152469	2.51192	FALSE	8	FALSE	Russia_Yenisei_Krasnoyarsk_LBA.SG
Russia_Yenisei_Krasnoyarsk_LBA.SG	Altai_N+BMAC+Germany_EN_LBK+EHG+Mongolia_N_North+China_YR_MN+Yakutia_LNBA+Russia_Srubnaya	0.00264445	Russia_Srubnaya	0.237426	0.165184	1.43734	FALSE	8	FALSE	Russia_Yenisei_Krasnoyarsk_LBA.SG
Russia_Yenisei_Krasnoyarsk_LBA.SG	Altai_N+Tyumen_HG+BMAC+Germany_EN_LBK+Mongolia_N_North+China_YR_MN+Yakutia_LNBA+Russia_Srubnaya	0.00152316	Altai_N	-0.0935838	0.127517	-0.733894	FALSE	8	FALSE	Russia_Yenisei_Krasnoyarsk_LBA.SG
Russia_Yenisei_Krasnoyarsk_LBA.SG	Altai_N+Tyumen_HG+BMAC+Germany_EN_LBK+Mongolia_N_North+China_YR_MN+Yakutia_LNBA+Russia_Srubnaya	0.00152316	Tyumen_HG	0.142261	0.100751	1.41201	FALSE	8	FALSE	Russia_Yenisei_Krasnoyarsk_LBA.SG
Russia_Yenisei_Krasnoyarsk_LBA.SG	Altai_N+Tyumen_HG+BMAC+Germany_EN_LBK+Mongolia_N_North+China_YR_MN+Yakutia_LNBA+Russia_Srubnaya	0.00152316	BMAC	0.0318061	0.091718	0.346781	FALSE	8	FALSE	Russia_Yenisei_Krasnoyarsk_LBA.SG
Russia_Yenisei_Krasnoyarsk_LBA.SG	Altai_N+Tyumen_HG+BMAC+Germany_EN_LBK+Mongolia_N_North+China_YR_MN+Yakutia_LNBA+Russia_Srubnaya	0.00152316	Germany_EN_LBK	0.266653	0.113862	2.34189	FALSE	8	FALSE	Russia_Yenisei_Krasnoyarsk_LBA.SG
Russia_Yenisei_Krasnoyarsk_LBA.SG	Altai_N+Tyumen_HG+BMAC+Germany_EN_LBK+Mongolia_N_North+China_YR_MN+Yakutia_LNBA+Russia_Srubnaya	0.00152316	Mongolia_N_North	-0.154903	0.166918	-0.92802	FALSE	8	FALSE	Russia_Yenisei_Krasnoyarsk_LBA.SG
Russia_Yenisei_Krasnoyarsk_LBA.SG	Altai_N+Tyumen_HG+BMAC+Germany_EN_LBK+Mongolia_N_North+China_YR_MN+Yakutia_LNBA+Russia_Srubnaya	0.00152316	China_YR_MN	0.088105	0.0928699	0.948692	FALSE	8	FALSE	Russia_Yenisei_Krasnoyarsk_LBA.SG
Russia_Yenisei_Krasnoyarsk_LBA.SG	Altai_N+Tyumen_HG+BMAC+Germany_EN_LBK+Mongolia_N_North+China_YR_MN+Yakutia_LNBA+Russia_Srubnaya	0.00152316	Yakutia_LNBA	0.375894	0.151684	2.47814	FALSE	8	FALSE	Russia_Yenisei_Krasnoyarsk_LBA.SG
Russia_Yenisei_Krasnoyarsk_LBA.SG	Altai_N+Tyumen_HG+BMAC+Germany_EN_LBK+Mongolia_N_North+China_YR_MN+Yakutia_LNBA+Russia_Srubnaya	0.00152316	Russia_Srubnaya	0.343768	0.181572	1.89329	FALSE	8	FALSE	Russia_Yenisei_Krasnoyarsk_LBA.SG
Saami.DG	Russia_Srubnaya	5.37241e-97	Russia_Srubnaya	1	1.13767e-13	8.7899e+12	FALSE	1	TRUE	Saami.DG
Saami.DG	Yakutia_LNBA+Russia_Srubnaya	0.0242333	Yakutia_LNBA	0.26477	0.0120468	21.9785	FALSE	2	TRUE	Saami.DG
Saami.DG	Yakutia_LNBA+Russia_Srubnaya	0.0242333	Russia_Srubnaya	0.73523	0.0120468	61.0313	FALSE	2	TRUE	Saami.DG
Saami.DG	Mongolia_N_North+Russia_Srubnaya	6.41689e-07	Mongolia_N_North	0.253737	0.0121409	20.8995	FALSE	2	TRUE	Saami.DG
Saami.DG	Mongolia_N_North+Russia_Srubnaya	6.41689e-07	Russia_Srubnaya	0.746263	0.0121409	61.4671	FALSE	2	TRUE	Saami.DG
Saami.DG	China_YR_MN+Russia_Srubnaya	1.04578e-16	China_YR_MN	0.253493	0.0131628	19.2583	FALSE	2	TRUE	Saami.DG
Saami.DG	China_YR_MN+Russia_Srubnaya	1.04578e-16	Russia_Srubnaya	0.746507	0.0131628	56.7136	FALSE	2	TRUE	Saami.DG
Saami.DG	Altai_N+Russia_Srubnaya	4.11315e-36	Altai_N	0.27563	0.0170085	16.2055	FALSE	2	TRUE	Saami.DG
Saami.DG	Altai_N+Russia_Srubnaya	4.11315e-36	Russia_Srubnaya	0.72437	0.0170085	42.5887	FALSE	2	TRUE	Saami.DG
Saami.DG	EHG+Russia_Srubnaya	1.24989e-71	EHG	0.415417	0.0666494	6.23288	FALSE	2	TRUE	Saami.DG
Saami.DG	EHG+Russia_Srubnaya	1.24989e-71	Russia_Srubnaya	0.584583	0.0666494	8.77102	FALSE	2	TRUE	Saami.DG
Saami.DG	Tyumen_HG+Russia_Srubnaya	3.9237e-76	Tyumen_HG	0.219937	0.0253402	8.6794	FALSE	2	TRUE	Saami.DG
Saami.DG	Tyumen_HG+Russia_Srubnaya	3.9237e-76	Russia_Srubnaya	0.780063	0.0253402	30.7836	FALSE	2	TRUE	Saami.DG
Saami.DG	EHG+Yakutia_LNBA+Russia_Srubnaya	0.0638444	EHG	0.0718381	0.0333845	2.15184	TRUE	3	TRUE	Saami.DG
Saami.DG	EHG+Yakutia_LNBA+Russia_Srubnaya	0.0638444	Yakutia_LNBA	0.252598	0.0132755	19.0274	TRUE	3	TRUE	Saami.DG
Saami.DG	EHG+Yakutia_LNBA+Russia_Srubnaya	0.0638444	Russia_Srubnaya	0.675564	0.0300621	22.4723	TRUE	3	TRUE	Saami.DG
Saami.DG	Hungary_EN_HG_Koros+Yakutia_LNBA+Russia_Srubnaya	0.0521037	Hungary_EN_HG_Koros	0.102451	0.0560768	1.82697	TRUE	3	TRUE	Saami.DG
Saami.DG	Hungary_EN_HG_Koros+Yakutia_LNBA+Russia_Srubnaya	0.0521037	Yakutia_LNBA	0.263389	0.0119958	21.9568	TRUE	3	TRUE	Saami.DG
Saami.DG	Hungary_EN_HG_Koros+Yakutia_LNBA+Russia_Srubnaya	0.0521037	Russia_Srubnaya	0.63416	0.0571721	11.0921	TRUE	3	TRUE	Saami.DG
Saami.DG	Tyumen_HG+Yakutia_LNBA+Russia_Srubnaya	0.0217926	Tyumen_HG	0.0276903	0.0228836	1.21005	FALSE	3	TRUE	Saami.DG
Saami.DG	Tyumen_HG+Yakutia_LNBA+Russia_Srubnaya	0.0217926	Yakutia_LNBA	0.256984	0.0137213	18.7288	FALSE	3	TRUE	Saami.DG
Saami.DG	Tyumen_HG+Yakutia_LNBA+Russia_Srubnaya	0.0217926	Russia_Srubnaya	0.715326	0.0200535	35.6708	FALSE	3	TRUE	Saami.DG
Saami.DG	Altai_N+Yakutia_LNBA+Russia_Srubnaya	0.0181243	Altai_N	0.0230123	0.0250313	0.91934	FALSE	3	TRUE	Saami.DG
Saami.DG	Altai_N+Yakutia_LNBA+Russia_Srubnaya	0.0181243	Yakutia_LNBA	0.251223	0.0194332	12.9275	FALSE	3	TRUE	Saami.DG
Saami.DG	Altai_N+Yakutia_LNBA+Russia_Srubnaya	0.0181243	Russia_Srubnaya	0.725764	0.015445	46.9904	FALSE	3	TRUE	Saami.DG
Saami.DG	Germany_EN_LBK+Yakutia_LNBA+Russia_Srubnaya	0.0153603	Germany_EN_LBK	0.0281203	0.0390062	0.720917	FALSE	3	TRUE	Saami.DG
Saami.DG	Germany_EN_LBK+Yakutia_LNBA+Russia_Srubnaya	0.0153603	Yakutia_LNBA	0.26855	0.0132046	20.3376	FALSE	3	TRUE	Saami.DG
Saami.DG	Germany_EN_LBK+Yakutia_LNBA+Russia_Srubnaya	0.0153603	Russia_Srubnaya	0.70333	0.0461405	15.2432	FALSE	3	TRUE	Saami.DG
Saami.DG	EHG+Mongolia_N_North+Russia_Srubnaya	9.15512e-05	EHG	0.121802	0.0335873	3.62642	FALSE	3	TRUE	Saami.DG
Saami.DG	EHG+Mongolia_N_North+Russia_Srubnaya	9.15512e-05	Mongolia_N_North	0.235171	0.0129482	18.1624	FALSE	3	TRUE	Saami.DG
Saami.DG	EHG+Mongolia_N_North+Russia_Srubnaya	9.15512e-05	Russia_Srubnaya	0.643028	0.0308699	20.8303	FALSE	3	TRUE	Saami.DG
Saami.DG	Tyumen_HG+Mongolia_N_North+Russia_Srubnaya	9.22922e-06	Tyumen_HG	0.0648266	0.0225685	2.87243	FALSE	3	TRUE	Saami.DG
Saami.DG	Tyumen_HG+Mongolia_N_North+Russia_Srubnaya	9.22922e-06	Mongolia_N_North	0.237362	0.0132059	17.974	FALSE	3	TRUE	Saami.DG
Saami.DG	Tyumen_HG+Mongolia_N_North+Russia_Srubnaya	9.22922e-06	Russia_Srubnaya	0.697811	0.0204827	34.0682	FALSE	3	TRUE	Saami.DG
Saami.DG	Altai_N+Mongolia_N_North+Russia_Srubnaya	3.40938e-06	Altai_N	0.0578048	0.0245486	2.35471	FALSE	3	TRUE	Saami.DG
Saami.DG	Altai_N+Mongolia_N_North+Russia_Srubnaya	3.40938e-06	Mongolia_N_North	0.220779	0.0187746	11.7594	FALSE	3	TRUE	Saami.DG
Saami.DG	Altai_N+Mongolia_N_North+Russia_Srubnaya	3.40938e-06	Russia_Srubnaya	0.721416	0.0156834	45.9986	FALSE	3	TRUE	Saami.DG
Saami.DG	Hungary_EN_HG_Koros+Mongolia_N_North+Russia_Srubnaya	4.9177e-07	Hungary_EN_HG_Koros	0.068316	0.0761369	0.897279	FALSE	3	TRUE	Saami.DG
Saami.DG	Hungary_EN_HG_Koros+Mongolia_N_North+Russia_Srubnaya	4.9177e-07	Mongolia_N_North	0.251988	0.0121463	20.7461	FALSE	3	TRUE	Saami.DG
Saami.DG	Hungary_EN_HG_Koros+Mongolia_N_North+Russia_Srubnaya	4.9177e-07	Russia_Srubnaya	0.679696	0.0756212	8.98816	FALSE	3	TRUE	Saami.DG
Saami.DG	EHG+China_YR_MN+Russia_Srubnaya	1.24077e-10	EHG	0.18568	0.0349688	5.30987	FALSE	3	TRUE	Saami.DG
Saami.DG	EHG+China_YR_MN+Russia_Srubnaya	1.24077e-10	China_YR_MN	0.231421	0.0134085	17.2593	FALSE	3	TRUE	Saami.DG
Saami.DG	EHG+China_YR_MN+Russia_Srubnaya	1.24077e-10	Russia_Srubnaya	0.582899	0.0337348	17.2789	FALSE	3	TRUE	Saami.DG
Saami.DG	Tyumen_HG+China_YR_MN+Russia_Srubnaya	1.9898e-12	Tyumen_HG	0.105797	0.0222633	4.75207	FALSE	3	TRUE	Saami.DG
Saami.DG	Tyumen_HG+China_YR_MN+Russia_Srubnaya	1.9898e-12	China_YR_MN	0.231479	0.0134836	17.1675	FALSE	3	TRUE	Saami.DG
Saami.DG	Tyumen_HG+China_YR_MN+Russia_Srubnaya	1.9898e-12	Russia_Srubnaya	0.662724	0.021717	30.5164	FALSE	3	TRUE	Saami.DG
Saami.DG	Altai_N+China_YR_MN+Russia_Srubnaya	1.67114e-12	Altai_N	0.106516	0.0235717	4.51883	FALSE	3	TRUE	Saami.DG
Saami.DG	Altai_N+China_YR_MN+Russia_Srubnaya	1.67114e-12	China_YR_MN	0.193295	0.0189125	10.2205	FALSE	3	TRUE	Saami.DG
Saami.DG	Altai_N+China_YR_MN+Russia_Srubnaya	1.67114e-12	Russia_Srubnaya	0.700189	0.0161004	43.4889	FALSE	3	TRUE	Saami.DG
Saami.DG	Hungary_EN_HG_Koros+China_YR_MN+Russia_Srubnaya	4.10638e-17	Hungary_EN_HG_Koros	0.0386358	0.142637	0.270868	FALSE	3	TRUE	Saami.DG
Saami.DG	Hungary_EN_HG_Koros+China_YR_MN+Russia_Srubnaya	4.10638e-17	China_YR_MN	0.252199	0.0138352	18.2287	FALSE	3	TRUE	Saami.DG
Saami.DG	Hungary_EN_HG_Koros+China_YR_MN+Russia_Srubnaya	4.10638e-17	Russia_Srubnaya	0.709166	0.138805	5.10907	FALSE	3	TRUE	Saami.DG
Saami.DG	Germany_EN_LBK+EHG+Yakutia_LNBA+Russia_Srubnaya	0.967413	Germany_EN_LBK	0.20886	0.0545879	3.82613	TRUE	4	TRUE	Saami.DG
Saami.DG	Germany_EN_LBK+EHG+Yakutia_LNBA+Russia_Srubnaya	0.967413	EHG	0.210691	0.0488074	4.31678	TRUE	4	TRUE	Saami.DG
Saami.DG	Germany_EN_LBK+EHG+Yakutia_LNBA+Russia_Srubnaya	0.967413	Yakutia_LNBA	0.256509	0.0129994	19.7323	TRUE	4	TRUE	Saami.DG
Saami.DG	Germany_EN_LBK+EHG+Yakutia_LNBA+Russia_Srubnaya	0.967413	Russia_Srubnaya	0.323941	0.0971216	3.33541	TRUE	4	TRUE	Saami.DG
Saami.DG	Tyumen_HG+Germany_EN_LBK+Yakutia_LNBA+Russia_Srubnaya	0.626368	Tyumen_HG	0.164897	0.04261	3.86991	TRUE	4	TRUE	Saami.DG
Saami.DG	Tyumen_HG+Germany_EN_LBK+Yakutia_LNBA+Russia_Srubnaya	0.626368	Germany_EN_LBK	0.263064	0.070964	3.70701	TRUE	4	TRUE	Saami.DG
Saami.DG	Tyumen_HG+Germany_EN_LBK+Yakutia_LNBA+Russia_Srubnaya	0.626368	Yakutia_LNBA	0.251897	0.0131193	19.2004	TRUE	4	TRUE	Saami.DG
Saami.DG	Tyumen_HG+Germany_EN_LBK+Yakutia_LNBA+Russia_Srubnaya	0.626368	Russia_Srubnaya	0.320143	0.108159	2.95992	TRUE	4	TRUE	Saami.DG
Saami.DG	Hungary_EN_HG_Koros+EHG+Yakutia_LNBA+Russia_Srubnaya	0.127889	Hungary_EN_HG_Koros	0.0982678	0.0533117	1.84327	TRUE	4	TRUE	Saami.DG
Saami.DG	Hungary_EN_HG_Koros+EHG+Yakutia_LNBA+Russia_Srubnaya	0.127889	EHG	0.0700788	0.0325347	2.15397	TRUE	4	TRUE	Saami.DG
Saami.DG	Hungary_EN_HG_Koros+EHG+Yakutia_LNBA+Russia_Srubnaya	0.127889	Yakutia_LNBA	0.251386	0.0131697	19.0882	TRUE	4	TRUE	Saami.DG
Saami.DG	Hungary_EN_HG_Koros+EHG+Yakutia_LNBA+Russia_Srubnaya	0.127889	Russia_Srubnaya	0.580268	0.0592947	9.78617	TRUE	4	TRUE	Saami.DG
Saami.DG	Altai_N+Germany_EN_LBK+Yakutia_LNBA+Russia_Srubnaya	0.0867966	Altai_N	0.104695	0.0418671	2.50066	TRUE	4	TRUE	Saami.DG
Saami.DG	Altai_N+Germany_EN_LBK+Yakutia_LNBA+Russia_Srubnaya	0.0867966	Germany_EN_LBK	0.158543	0.0643877	2.46231	TRUE	4	TRUE	Saami.DG
Saami.DG	Altai_N+Germany_EN_LBK+Yakutia_LNBA+Russia_Srubnaya	0.0867966	Yakutia_LNBA	0.223143	0.0223638	9.97787	TRUE	4	TRUE	Saami.DG
Saami.DG	Altai_N+Germany_EN_LBK+Yakutia_LNBA+Russia_Srubnaya	0.0867966	Russia_Srubnaya	0.513619	0.0878769	5.84476	TRUE	4	TRUE	Saami.DG
Saami.DG	Tyumen_HG+Hungary_EN_HG_Koros+Yakutia_LNBA+Russia_Srubnaya	0.0592076	Tyumen_HG	0.034469	0.022653	1.52161	TRUE	4	TRUE	Saami.DG
Saami.DG	Tyumen_HG+Hungary_EN_HG_Koros+Yakutia_LNBA+Russia_Srubnaya	0.0592076	Hungary_EN_HG_Koros	0.111089	0.0549055	2.02327	TRUE	4	TRUE	Saami.DG
Saami.DG	Tyumen_HG+Hungary_EN_HG_Koros+Yakutia_LNBA+Russia_Srubnaya	0.0592076	Yakutia_LNBA	0.253385	0.0136823	18.5192	TRUE	4	TRUE	Saami.DG
Saami.DG	Tyumen_HG+Hungary_EN_HG_Koros+Yakutia_LNBA+Russia_Srubnaya	0.0592076	Russia_Srubnaya	0.601057	0.0598171	10.0482	TRUE	4	TRUE	Saami.DG
Saami.DG	Altai_N+Hungary_EN_HG_Koros+Yakutia_LNBA+Russia_Srubnaya	0.0435645	Altai_N	0.0275533	0.0247555	1.11302	FALSE	4	TRUE	Saami.DG
Saami.DG	Altai_N+Hungary_EN_HG_Koros+Yakutia_LNBA+Russia_Srubnaya	0.0435645	Hungary_EN_HG_Koros	0.105806	0.0556411	1.90159	FALSE	4	TRUE	Saami.DG
Saami.DG	Altai_N+Hungary_EN_HG_Koros+Yakutia_LNBA+Russia_Srubnaya	0.0435645	Yakutia_LNBA	0.246941	0.0193512	12.761	FALSE	4	TRUE	Saami.DG
Saami.DG	Altai_N+Hungary_EN_HG_Koros+Yakutia_LNBA+Russia_Srubnaya	0.0435645	Russia_Srubnaya	0.619699	0.0581879	10.65	FALSE	4	TRUE	Saami.DG
Saami.DG	Germany_EN_LBK+Hungary_EN_HG_Koros+Yakutia_LNBA+Russia_Srubnaya	0.0274086	Germany_EN_LBK	0.00896609	0.0394644	0.227194	FALSE	4	TRUE	Saami.DG
Saami.DG	Germany_EN_LBK+Hungary_EN_HG_Koros+Yakutia_LNBA+Russia_Srubnaya	0.0274086	Hungary_EN_HG_Koros	0.102006	0.0576826	1.7684	FALSE	4	TRUE	Saami.DG
Saami.DG	Germany_EN_LBK+Hungary_EN_HG_Koros+Yakutia_LNBA+Russia_Srubnaya	0.0274086	Yakutia_LNBA	0.264354	0.0132113	20.0097	FALSE	4	TRUE	Saami.DG
Saami.DG	Germany_EN_LBK+Hungary_EN_HG_Koros+Yakutia_LNBA+Russia_Srubnaya	0.0274086	Russia_Srubnaya	0.624674	0.0646288	9.66557	FALSE	4	TRUE	Saami.DG
Saami.DG	Germany_EN_LBK+EHG+Mongolia_N_North+Russia_Srubnaya	0.0191057	Germany_EN_LBK	0.229511	0.0631014	3.63717	FALSE	4	TRUE	Saami.DG
Saami.DG	Germany_EN_LBK+EHG+Mongolia_N_North+Russia_Srubnaya	0.0191057	EHG	0.27528	0.0556462	4.94697	FALSE	4	TRUE	Saami.DG
Saami.DG	Germany_EN_LBK+EHG+Mongolia_N_North+Russia_Srubnaya	0.0191057	Mongolia_N_North	0.239691	0.0127254	18.8357	FALSE	4	TRUE	Saami.DG
Saami.DG	Germany_EN_LBK+EHG+Mongolia_N_North+Russia_Srubnaya	0.0191057	Russia_Srubnaya	0.255519	0.113628	2.24874	FALSE	4	TRUE	Saami.DG
Saami.DG	Tyumen_HG+Germany_EN_LBK+Mongolia_N_North+Russia_Srubnaya	0.00937987	Tyumen_HG	0.231852	0.0479813	4.83212	FALSE	4	TRUE	Saami.DG
Saami.DG	Tyumen_HG+Germany_EN_LBK+Mongolia_N_North+Russia_Srubnaya	0.00937987	Germany_EN_LBK	0.322363	0.0813349	3.9634	FALSE	4	TRUE	Saami.DG
Saami.DG	Tyumen_HG+Germany_EN_LBK+Mongolia_N_North+Russia_Srubnaya	0.00937987	Mongolia_N_North	0.232708	0.0126146	18.4475	FALSE	4	TRUE	Saami.DG
Saami.DG	Tyumen_HG+Germany_EN_LBK+Mongolia_N_North+Russia_Srubnaya	0.00937987	Russia_Srubnaya	0.213078	0.124423	1.71253	FALSE	4	TRUE	Saami.DG
Saami.DG	Hungary_EN_HG_Koros+EHG+Mongolia_N_North+Russia_Srubnaya	7.76038e-05	Hungary_EN_HG_Koros	0.0673028	0.0645743	1.04225	FALSE	4	TRUE	Saami.DG
Saami.DG	Hungary_EN_HG_Koros+EHG+Mongolia_N_North+Russia_Srubnaya	7.76038e-05	EHG	0.120541	0.032869	3.6673	FALSE	4	TRUE	Saami.DG
Saami.DG	Hungary_EN_HG_Koros+EHG+Mongolia_N_North+Russia_Srubnaya	7.76038e-05	Mongolia_N_North	0.233579	0.0128685	18.1512	FALSE	4	TRUE	Saami.DG
Saami.DG	Hungary_EN_HG_Koros+EHG+Mongolia_N_North+Russia_Srubnaya	7.76038e-05	Russia_Srubnaya	0.578578	0.0690596	8.37795	FALSE	4	TRUE	Saami.DG
Saami.DG	Altai_N+Germany_EN_LBK+Mongolia_N_North+Russia_Srubnaya	2.37646e-05	Altai_N	0.147869	0.0492174	3.0044	FALSE	4	TRUE	Saami.DG
Saami.DG	Altai_N+Germany_EN_LBK+Mongolia_N_North+Russia_Srubnaya	2.37646e-05	Germany_EN_LBK	0.174875	0.0787723	2.22	FALSE	4	TRUE	Saami.DG
Saami.DG	Altai_N+Germany_EN_LBK+Mongolia_N_North+Russia_Srubnaya	2.37646e-05	Mongolia_N_North	0.189943	0.0238728	7.95646	FALSE	4	TRUE	Saami.DG
Saami.DG	Altai_N+Germany_EN_LBK+Mongolia_N_North+Russia_Srubnaya	2.37646e-05	Russia_Srubnaya	0.487314	0.107599	4.529	FALSE	4	TRUE	Saami.DG
Saami.DG	Tyumen_HG+Hungary_EN_HG_Koros+Mongolia_N_North+Russia_Srubnaya	1.26847e-05	Tyumen_HG	0.0702971	0.0224894	3.12579	FALSE	4	TRUE	Saami.DG
Saami.DG	Tyumen_HG+Hungary_EN_HG_Koros+Mongolia_N_North+Russia_Srubnaya	1.26847e-05	Hungary_EN_HG_Koros	0.0930166	0.0683884	1.36012	FALSE	4	TRUE	Saami.DG
Saami.DG	Tyumen_HG+Hungary_EN_HG_Koros+Mongolia_N_North+Russia_Srubnaya	1.26847e-05	Mongolia_N_North	0.233489	0.0132633	17.6041	FALSE	4	TRUE	Saami.DG
Saami.DG	Tyumen_HG+Hungary_EN_HG_Koros+Mongolia_N_North+Russia_Srubnaya	1.26847e-05	Russia_Srubnaya	0.603197	0.0725151	8.31822	FALSE	4	TRUE	Saami.DG
Saami.DG	Altai_N+Hungary_EN_HG_Koros+Mongolia_N_North+Russia_Srubnaya	3.82062e-06	Altai_N	0.0626596	0.0245115	2.55633	FALSE	4	TRUE	Saami.DG
Saami.DG	Altai_N+Hungary_EN_HG_Koros+Mongolia_N_North+Russia_Srubnaya	3.82062e-06	Hungary_EN_HG_Koros	0.0868059	0.0720577	1.20467	FALSE	4	TRUE	Saami.DG
Saami.DG	Altai_N+Hungary_EN_HG_Koros+Mongolia_N_North+Russia_Srubnaya	3.82062e-06	Mongolia_N_North	0.215657	0.018937	11.3882	FALSE	4	TRUE	Saami.DG
Saami.DG	Altai_N+Hungary_EN_HG_Koros+Mongolia_N_North+Russia_Srubnaya	3.82062e-06	Russia_Srubnaya	0.634877	0.0738321	8.59893	FALSE	4	TRUE	Saami.DG
Saami.DG	Germany_EN_LBK+EHG+China_YR_MN+Russia_Srubnaya	8.43e-08	Germany_EN_LBK	0.269872	0.0893423	3.02066	FALSE	4	TRUE	Saami.DG
Saami.DG	Germany_EN_LBK+EHG+China_YR_MN+Russia_Srubnaya	8.43e-08	EHG	0.375548	0.0800999	4.68849	FALSE	4	TRUE	Saami.DG
Saami.DG	Germany_EN_LBK+EHG+China_YR_MN+Russia_Srubnaya	8.43e-08	China_YR_MN	0.237918	0.0137295	17.3289	FALSE	4	TRUE	Saami.DG
Saami.DG	Germany_EN_LBK+EHG+China_YR_MN+Russia_Srubnaya	8.43e-08	Russia_Srubnaya	0.116662	0.167274	0.697431	FALSE	4	TRUE	Saami.DG
Saami.DG	Tyumen_HG+Germany_EN_LBK+China_YR_MN+Russia_Srubnaya	9.74064e-09	Tyumen_HG	0.300211	0.0642708	4.67103	FALSE	4	TRUE	Saami.DG
Saami.DG	Tyumen_HG+Germany_EN_LBK+China_YR_MN+Russia_Srubnaya	9.74064e-09	Germany_EN_LBK	0.379499	0.114224	3.3224	FALSE	4	TRUE	Saami.DG
Saami.DG	Tyumen_HG+Germany_EN_LBK+China_YR_MN+Russia_Srubnaya	9.74064e-09	China_YR_MN	0.227892	0.0130855	17.4156	FALSE	4	TRUE	Saami.DG
Saami.DG	Tyumen_HG+Germany_EN_LBK+China_YR_MN+Russia_Srubnaya	9.74064e-09	Russia_Srubnaya	0.0923988	0.175004	0.527982	FALSE	4	TRUE	Saami.DG
Saami.DG	Altai_N+Germany_EN_LBK+China_YR_MN+Russia_Srubnaya	7.51261e-11	Altai_N	0.231239	0.058905	3.92562	FALSE	4	TRUE	Saami.DG
Saami.DG	Altai_N+Germany_EN_LBK+China_YR_MN+Russia_Srubnaya	7.51261e-11	Germany_EN_LBK	0.24839	0.101316	2.45163	FALSE	4	TRUE	Saami.DG
Saami.DG	Altai_N+Germany_EN_LBK+China_YR_MN+Russia_Srubnaya	7.51261e-11	China_YR_MN	0.148118	0.0273272	5.42015	FALSE	4	TRUE	Saami.DG
Saami.DG	Altai_N+Germany_EN_LBK+China_YR_MN+Russia_Srubnaya	7.51261e-11	Russia_Srubnaya	0.372254	0.136292	2.7313	FALSE	4	TRUE	Saami.DG
Saami.DG	Hungary_EN_HG_Koros+EHG+China_YR_MN+Russia_Srubnaya	5.74104e-11	Hungary_EN_HG_Koros	0.0476447	0.0878667	0.542238	FALSE	4	TRUE	Saami.DG
Saami.DG	Hungary_EN_HG_Koros+EHG+China_YR_MN+Russia_Srubnaya	5.74104e-11	EHG	0.183542	0.034491	5.32146	FALSE	4	TRUE	Saami.DG
Saami.DG	Hungary_EN_HG_Koros+EHG+China_YR_MN+Russia_Srubnaya	5.74104e-11	China_YR_MN	0.230043	0.0135205	17.0144	FALSE	4	TRUE	Saami.DG
Saami.DG	Hungary_EN_HG_Koros+EHG+China_YR_MN+Russia_Srubnaya	5.74104e-11	Russia_Srubnaya	0.538771	0.0896469	6.00992	FALSE	4	TRUE	Saami.DG
Saami.DG	Tyumen_HG+Hungary_EN_HG_Koros+China_YR_MN+Russia_Srubnaya	2.13195e-12	Tyumen_HG	0.110698	0.0224169	4.93817	FALSE	4	TRUE	Saami.DG
Saami.DG	Tyumen_HG+Hungary_EN_HG_Koros+China_YR_MN+Russia_Srubnaya	2.13195e-12	Hungary_EN_HG_Koros	0.098307	0.0952825	1.03174	FALSE	4	TRUE	Saami.DG
Saami.DG	Tyumen_HG+Hungary_EN_HG_Koros+China_YR_MN+Russia_Srubnaya	2.13195e-12	China_YR_MN	0.226963	0.0138517	16.3852	FALSE	4	TRUE	Saami.DG
Saami.DG	Tyumen_HG+Hungary_EN_HG_Koros+China_YR_MN+Russia_Srubnaya	2.13195e-12	Russia_Srubnaya	0.564031	0.0986133	5.71963	FALSE	4	TRUE	Saami.DG
Saami.DG	Altai_N+Hungary_EN_HG_Koros+China_YR_MN+Russia_Srubnaya	1.56033e-12	Altai_N	0.111455	0.0240417	4.6359	FALSE	4	TRUE	Saami.DG
Saami.DG	Altai_N+Hungary_EN_HG_Koros+China_YR_MN+Russia_Srubnaya	1.56033e-12	Hungary_EN_HG_Koros	0.0949018	0.103741	0.914797	FALSE	4	TRUE	Saami.DG
Saami.DG	Altai_N+Hungary_EN_HG_Koros+China_YR_MN+Russia_Srubnaya	1.56033e-12	China_YR_MN	0.18722	0.0197421	9.4833	FALSE	4	TRUE	Saami.DG
Saami.DG	Altai_N+Hungary_EN_HG_Koros+China_YR_MN+Russia_Srubnaya	1.56033e-12	Russia_Srubnaya	0.606423	0.104613	5.79683	FALSE	4	TRUE	Saami.DG
Saami.DG	Germany_EN_LBK+Hungary_EN_HG_Koros+EHG+Yakutia_LNBA+Russia_Srubnaya	0.92588	Germany_EN_LBK	0.19821	0.0608755	3.25598	TRUE	5	TRUE	Saami.DG
Saami.DG	Germany_EN_LBK+Hungary_EN_HG_Koros+EHG+Yakutia_LNBA+Russia_Srubnaya	0.92588	Hungary_EN_HG_Koros	0.0217568	0.056143	0.387525	TRUE	5	TRUE	Saami.DG
Saami.DG	Germany_EN_LBK+Hungary_EN_HG_Koros+EHG+Yakutia_LNBA+Russia_Srubnaya	0.92588	EHG	0.202429	0.0523171	3.86928	TRUE	5	TRUE	Saami.DG
Saami.DG	Germany_EN_LBK+Hungary_EN_HG_Koros+EHG+Yakutia_LNBA+Russia_Srubnaya	0.92588	Yakutia_LNBA	0.255896	0.0130033	19.6793	TRUE	5	TRUE	Saami.DG
Saami.DG	Germany_EN_LBK+Hungary_EN_HG_Koros+EHG+Yakutia_LNBA+Russia_Srubnaya	0.92588	Russia_Srubnaya	0.321708	0.0965195	3.33309	TRUE	5	TRUE	Saami.DG
Saami.DG	BMAC+Germany_EN_LBK+EHG+Yakutia_LNBA+Russia_Srubnaya	0.898091	BMAC	0.0117467	0.0524036	0.224158	TRUE	5	TRUE	Saami.DG
Saami.DG	BMAC+Germany_EN_LBK+EHG+Yakutia_LNBA+Russia_Srubnaya	0.898091	Germany_EN_LBK	0.22792	0.0831559	2.74087	TRUE	5	TRUE	Saami.DG
Saami.DG	BMAC+Germany_EN_LBK+EHG+Yakutia_LNBA+Russia_Srubnaya	0.898091	EHG	0.228351	0.0794959	2.87248	TRUE	5	TRUE	Saami.DG
Saami.DG	BMAC+Germany_EN_LBK+EHG+Yakutia_LNBA+Russia_Srubnaya	0.898091	Yakutia_LNBA	0.255386	0.0127694	19.9998	TRUE	5	TRUE	Saami.DG
Saami.DG	BMAC+Germany_EN_LBK+EHG+Yakutia_LNBA+Russia_Srubnaya	0.898091	Russia_Srubnaya	0.276597	0.203275	1.3607	TRUE	5	TRUE	Saami.DG
Saami.DG	Germany_EN_LBK+EHG+Mongolia_N_North+Yakutia_LNBA+Russia_Srubnaya	0.897791	Germany_EN_LBK	0.209852	0.0541817	3.87311	TRUE	5	TRUE	Saami.DG
Saami.DG	Germany_EN_LBK+EHG+Mongolia_N_North+Yakutia_LNBA+Russia_Srubnaya	0.897791	EHG	0.211204	0.049535	4.26374	TRUE	5	TRUE	Saami.DG
Saami.DG	Germany_EN_LBK+EHG+Mongolia_N_North+Yakutia_LNBA+Russia_Srubnaya	0.897791	Mongolia_N_North	0.00536054	0.0568291	0.0943273	TRUE	5	TRUE	Saami.DG
Saami.DG	Germany_EN_LBK+EHG+Mongolia_N_North+Yakutia_LNBA+Russia_Srubnaya	0.897791	Yakutia_LNBA	0.253032	0.0595296	4.25052	TRUE	5	TRUE	Saami.DG
Saami.DG	Germany_EN_LBK+EHG+Mongolia_N_North+Yakutia_LNBA+Russia_Srubnaya	0.897791	Russia_Srubnaya	0.320552	0.0970424	3.30321	TRUE	5	TRUE	Saami.DG
Saami.DG	Tyumen_HG+Germany_EN_LBK+Hungary_EN_HG_Koros+Yakutia_LNBA+Russia_Srubnaya	0.625493	Tyumen_HG	0.153358	0.04303	3.56398	TRUE	5	TRUE	Saami.DG
Saami.DG	Tyumen_HG+Germany_EN_LBK+Hungary_EN_HG_Koros+Yakutia_LNBA+Russia_Srubnaya	0.625493	Germany_EN_LBK	0.234352	0.0735557	3.18605	TRUE	5	TRUE	Saami.DG
Saami.DG	Tyumen_HG+Germany_EN_LBK+Hungary_EN_HG_Koros+Yakutia_LNBA+Russia_Srubnaya	0.625493	Hungary_EN_HG_Koros	0.0605309	0.0529498	1.14317	TRUE	5	TRUE	Saami.DG
Saami.DG	Tyumen_HG+Germany_EN_LBK+Hungary_EN_HG_Koros+Yakutia_LNBA+Russia_Srubnaya	0.625493	Yakutia_LNBA	0.250083	0.0131652	18.9958	TRUE	5	TRUE	Saami.DG
Saami.DG	Tyumen_HG+Germany_EN_LBK+Hungary_EN_HG_Koros+Yakutia_LNBA+Russia_Srubnaya	0.625493	Russia_Srubnaya	0.301676	0.108776	2.77337	TRUE	5	TRUE	Saami.DG
Saami.DG	Tyumen_HG+Germany_EN_LBK+Mongolia_N_North+Yakutia_LNBA+Russia_Srubnaya	0.455123	Tyumen_HG	0.16634	0.0443038	3.75453	TRUE	5	TRUE	Saami.DG
Saami.DG	Tyumen_HG+Germany_EN_LBK+Mongolia_N_North+Yakutia_LNBA+Russia_Srubnaya	0.455123	Germany_EN_LBK	0.264364	0.071292	3.70819	TRUE	5	TRUE	Saami.DG
Saami.DG	Tyumen_HG+Germany_EN_LBK+Mongolia_N_North+Yakutia_LNBA+Russia_Srubnaya	0.455123	Mongolia_N_North	0.0106091	0.0594837	0.178352	TRUE	5	TRUE	Saami.DG
Saami.DG	Tyumen_HG+Germany_EN_LBK+Mongolia_N_North+Yakutia_LNBA+Russia_Srubnaya	0.455123	Yakutia_LNBA	0.242993	0.063146	3.84811	TRUE	5	TRUE	Saami.DG
Saami.DG	Tyumen_HG+Germany_EN_LBK+Mongolia_N_North+Yakutia_LNBA+Russia_Srubnaya	0.455123	Russia_Srubnaya	0.315694	0.109545	2.88186	TRUE	5	TRUE	Saami.DG
Saami.DG	Altai_N+Germany_EN_LBK+Hungary_EN_HG_Koros+Yakutia_LNBA+Russia_Srubnaya	0.0892131	Altai_N	0.092605	0.0422974	2.18938	TRUE	5	TRUE	Saami.DG
Saami.DG	Altai_N+Germany_EN_LBK+Hungary_EN_HG_Koros+Yakutia_LNBA+Russia_Srubnaya	0.0892131	Germany_EN_LBK	0.128704	0.0669656	1.92195	TRUE	5	TRUE	Saami.DG
Saami.DG	Altai_N+Germany_EN_LBK+Hungary_EN_HG_Koros+Yakutia_LNBA+Russia_Srubnaya	0.0892131	Hungary_EN_HG_Koros	0.07484	0.057143	1.3097	TRUE	5	TRUE	Saami.DG
Saami.DG	Altai_N+Germany_EN_LBK+Hungary_EN_HG_Koros+Yakutia_LNBA+Russia_Srubnaya	0.0892131	Yakutia_LNBA	0.224868	0.0223105	10.079	TRUE	5	TRUE	Saami.DG
Saami.DG	Altai_N+Germany_EN_LBK+Hungary_EN_HG_Koros+Yakutia_LNBA+Russia_Srubnaya	0.0892131	Russia_Srubnaya	0.478982	0.0905365	5.29049	TRUE	5	TRUE	Saami.DG
Saami.DG	Tyumen_HG+Germany_EN_LBK+Hungary_EN_HG_Koros+Mongolia_N_North+Russia_Srubnaya	0.00512733	Tyumen_HG	0.225345	0.0488562	4.61241	FALSE	5	TRUE	Saami.DG
Saami.DG	Tyumen_HG+Germany_EN_LBK+Hungary_EN_HG_Koros+Mongolia_N_North+Russia_Srubnaya	0.00512733	Germany_EN_LBK	0.306881	0.0845721	3.62864	FALSE	5	TRUE	Saami.DG
Saami.DG	Tyumen_HG+Germany_EN_LBK+Hungary_EN_HG_Koros+Mongolia_N_North+Russia_Srubnaya	0.00512733	Hungary_EN_HG_Koros	0.0334479	0.062991	0.530995	FALSE	5	TRUE	Saami.DG
Saami.DG	Tyumen_HG+Germany_EN_LBK+Hungary_EN_HG_Koros+Mongolia_N_North+Russia_Srubnaya	0.00512733	Mongolia_N_North	0.23143	0.0127381	18.1683	FALSE	5	TRUE	Saami.DG
Saami.DG	Tyumen_HG+Germany_EN_LBK+Hungary_EN_HG_Koros+Mongolia_N_North+Russia_Srubnaya	0.00512733	Russia_Srubnaya	0.202896	0.12846	1.57946	FALSE	5	TRUE	Saami.DG
Saami.DG	Altai_N+Germany_EN_LBK+Hungary_EN_HG_Koros+Mongolia_N_North+Russia_Srubnaya	1.21739e-05	Altai_N	0.140266	0.0494509	2.83647	FALSE	5	TRUE	Saami.DG
Saami.DG	Altai_N+Germany_EN_LBK+Hungary_EN_HG_Koros+Mongolia_N_North+Russia_Srubnaya	1.21739e-05	Germany_EN_LBK	0.154635	0.0816599	1.89365	FALSE	5	TRUE	Saami.DG
Saami.DG	Altai_N+Germany_EN_LBK+Hungary_EN_HG_Koros+Mongolia_N_North+Russia_Srubnaya	1.21739e-05	Hungary_EN_HG_Koros	0.0539884	0.0737194	0.73235	FALSE	5	TRUE	Saami.DG
Saami.DG	Altai_N+Germany_EN_LBK+Hungary_EN_HG_Koros+Mongolia_N_North+Russia_Srubnaya	1.21739e-05	Mongolia_N_North	0.190117	0.0236075	8.05324	FALSE	5	TRUE	Saami.DG
Saami.DG	Altai_N+Germany_EN_LBK+Hungary_EN_HG_Koros+Mongolia_N_North+Russia_Srubnaya	1.21739e-05	Russia_Srubnaya	0.460994	0.113077	4.07682	FALSE	5	TRUE	Saami.DG
Saami.DG	Tyumen_HG+Germany_EN_LBK+Hungary_EN_HG_Koros+China_YR_MN+Russia_Srubnaya	3.54379e-09	Tyumen_HG	0.293819	0.0649269	4.52537	FALSE	5	TRUE	Saami.DG
Saami.DG	Tyumen_HG+Germany_EN_LBK+Hungary_EN_HG_Koros+China_YR_MN+Russia_Srubnaya	3.54379e-09	Germany_EN_LBK	0.364593	0.117341	3.10712	FALSE	5	TRUE	Saami.DG
Saami.DG	Tyumen_HG+Germany_EN_LBK+Hungary_EN_HG_Koros+China_YR_MN+Russia_Srubnaya	3.54379e-09	Hungary_EN_HG_Koros	0.0321235	0.0891361	0.360387	FALSE	5	TRUE	Saami.DG
Saami.DG	Tyumen_HG+Germany_EN_LBK+Hungary_EN_HG_Koros+China_YR_MN+Russia_Srubnaya	3.54379e-09	China_YR_MN	0.226381	0.0135944	16.6525	FALSE	5	TRUE	Saami.DG
Saami.DG	Tyumen_HG+Germany_EN_LBK+Hungary_EN_HG_Koros+China_YR_MN+Russia_Srubnaya	3.54379e-09	Russia_Srubnaya	0.0830844	0.180404	0.460547	FALSE	5	TRUE	Saami.DG
Saami.DG	Altai_N+Germany_EN_LBK+Hungary_EN_HG_Koros+China_YR_MN+Russia_Srubnaya	2.6229e-11	Altai_N	0.224642	0.0600551	3.7406	FALSE	5	TRUE	Saami.DG
Saami.DG	Altai_N+Germany_EN_LBK+Hungary_EN_HG_Koros+China_YR_MN+Russia_Srubnaya	2.6229e-11	Germany_EN_LBK	0.230981	0.107192	2.15483	FALSE	5	TRUE	Saami.DG
Saami.DG	Altai_N+Germany_EN_LBK+Hungary_EN_HG_Koros+China_YR_MN+Russia_Srubnaya	2.6229e-11	Hungary_EN_HG_Koros	0.0435727	0.107184	0.406521	FALSE	5	TRUE	Saami.DG
Saami.DG	Altai_N+Germany_EN_LBK+Hungary_EN_HG_Koros+China_YR_MN+Russia_Srubnaya	2.6229e-11	China_YR_MN	0.148304	0.0272087	5.4506	FALSE	5	TRUE	Saami.DG
Saami.DG	Altai_N+Germany_EN_LBK+Hungary_EN_HG_Koros+China_YR_MN+Russia_Srubnaya	2.6229e-11	Russia_Srubnaya	0.3525	0.148267	2.37747	FALSE	5	TRUE	Saami.DG
Saami.DG	BMAC+Germany_EN_LBK+Hungary_EN_HG_Koros+EHG+Yakutia_LNBA+Russia_Srubnaya	0.796294	BMAC	0.0358905	0.0608179	0.590131	TRUE	6	TRUE	Saami.DG
Saami.DG	BMAC+Germany_EN_LBK+Hungary_EN_HG_Koros+EHG+Yakutia_LNBA+Russia_Srubnaya	0.796294	Germany_EN_LBK	0.235474	0.0783415	3.00574	TRUE	6	TRUE	Saami.DG
Saami.DG	BMAC+Germany_EN_LBK+Hungary_EN_HG_Koros+EHG+Yakutia_LNBA+Russia_Srubnaya	0.796294	Hungary_EN_HG_Koros	0.0481505	0.0665077	0.723984	TRUE	6	TRUE	Saami.DG
Saami.DG	BMAC+Germany_EN_LBK+Hungary_EN_HG_Koros+EHG+Yakutia_LNBA+Russia_Srubnaya	0.796294	EHG	0.240187	0.0765082	3.13937	TRUE	6	TRUE	Saami.DG
Saami.DG	BMAC+Germany_EN_LBK+Hungary_EN_HG_Koros+EHG+Yakutia_LNBA+Russia_Srubnaya	0.796294	Yakutia_LNBA	0.253437	0.0127603	19.8613	TRUE	6	TRUE	Saami.DG
Saami.DG	BMAC+Germany_EN_LBK+Hungary_EN_HG_Koros+EHG+Yakutia_LNBA+Russia_Srubnaya	0.796294	Russia_Srubnaya	0.18686	0.229056	0.815786	TRUE	6	TRUE	Saami.DG
Saami.DG	Germany_EN_LBK+Hungary_EN_HG_Koros+EHG+Mongolia_N_North+Yakutia_LNBA+Russia_Srubnaya	0.793806	Germany_EN_LBK	0.197628	0.0603331	3.27561	TRUE	6	TRUE	Saami.DG
Saami.DG	Germany_EN_LBK+Hungary_EN_HG_Koros+EHG+Mongolia_N_North+Yakutia_LNBA+Russia_Srubnaya	0.793806	Hungary_EN_HG_Koros	0.0248555	0.0560574	0.443394	TRUE	6	TRUE	Saami.DG
Saami.DG	Germany_EN_LBK+Hungary_EN_HG_Koros+EHG+Mongolia_N_North+Yakutia_LNBA+Russia_Srubnaya	0.793806	EHG	0.201083	0.0532769	3.77429	TRUE	6	TRUE	Saami.DG
Saami.DG	Germany_EN_LBK+Hungary_EN_HG_Koros+EHG+Mongolia_N_North+Yakutia_LNBA+Russia_Srubnaya	0.793806	Mongolia_N_North	0.00244552	0.0570903	0.0428361	TRUE	6	TRUE	Saami.DG
Saami.DG	Germany_EN_LBK+Hungary_EN_HG_Koros+EHG+Mongolia_N_North+Yakutia_LNBA+Russia_Srubnaya	0.793806	Yakutia_LNBA	0.25557	0.059583	4.2893	TRUE	6	TRUE	Saami.DG
Saami.DG	Germany_EN_LBK+Hungary_EN_HG_Koros+EHG+Mongolia_N_North+Yakutia_LNBA+Russia_Srubnaya	0.793806	Russia_Srubnaya	0.318419	0.0960101	3.31652	TRUE	6	TRUE	Saami.DG
Saami.DG	BMAC+Germany_EN_LBK+EHG+Mongolia_N_North+Yakutia_LNBA+Russia_Srubnaya	0.708004	BMAC	0.0193382	0.0497009	0.389091	TRUE	6	TRUE	Saami.DG
Saami.DG	BMAC+Germany_EN_LBK+EHG+Mongolia_N_North+Yakutia_LNBA+Russia_Srubnaya	0.708004	Germany_EN_LBK	0.239913	0.076938	3.11827	TRUE	6	TRUE	Saami.DG
Saami.DG	BMAC+Germany_EN_LBK+EHG+Mongolia_N_North+Yakutia_LNBA+Russia_Srubnaya	0.708004	EHG	0.237996	0.0731006	3.25573	TRUE	6	TRUE	Saami.DG
Saami.DG	BMAC+Germany_EN_LBK+EHG+Mongolia_N_North+Yakutia_LNBA+Russia_Srubnaya	0.708004	Mongolia_N_North	0.0114191	0.0556089	0.205347	TRUE	6	TRUE	Saami.DG
Saami.DG	BMAC+Germany_EN_LBK+EHG+Mongolia_N_North+Yakutia_LNBA+Russia_Srubnaya	0.708004	Yakutia_LNBA	0.247848	0.0581461	4.2625	TRUE	6	TRUE	Saami.DG
Saami.DG	BMAC+Germany_EN_LBK+EHG+Mongolia_N_North+Yakutia_LNBA+Russia_Srubnaya	0.708004	Russia_Srubnaya	0.243486	0.186872	1.30296	TRUE	6	TRUE	Saami.DG
Saami.DG	Tyumen_HG+Germany_EN_LBK+Hungary_EN_HG_Koros+Mongolia_N_North+Yakutia_LNBA+Russia_Srubnaya	0.426933	Tyumen_HG	0.152204	0.0449331	3.38734	TRUE	6	TRUE	Saami.DG
Saami.DG	Tyumen_HG+Germany_EN_LBK+Hungary_EN_HG_Koros+Mongolia_N_North+Yakutia_LNBA+Russia_Srubnaya	0.426933	Germany_EN_LBK	0.232862	0.0741137	3.14196	TRUE	6	TRUE	Saami.DG
Saami.DG	Tyumen_HG+Germany_EN_LBK+Hungary_EN_HG_Koros+Mongolia_N_North+Yakutia_LNBA+Russia_Srubnaya	0.426933	Hungary_EN_HG_Koros	0.0622843	0.0528649	1.17818	TRUE	6	TRUE	Saami.DG
Saami.DG	Tyumen_HG+Germany_EN_LBK+Hungary_EN_HG_Koros+Mongolia_N_North+Yakutia_LNBA+Russia_Srubnaya	0.426933	Mongolia_N_North	0.0011047	0.0593027	0.0186282	TRUE	6	TRUE	Saami.DG
Saami.DG	Tyumen_HG+Germany_EN_LBK+Hungary_EN_HG_Koros+Mongolia_N_North+Yakutia_LNBA+Russia_Srubnaya	0.426933	Yakutia_LNBA	0.25115	0.0627989	3.99928	TRUE	6	TRUE	Saami.DG
Saami.DG	Tyumen_HG+Germany_EN_LBK+Hungary_EN_HG_Koros+Mongolia_N_North+Yakutia_LNBA+Russia_Srubnaya	0.426933	Russia_Srubnaya	0.300394	0.109309	2.74811	TRUE	6	TRUE	Saami.DG
Saami.DG	Hungary_EN_HG_Koros+Russia_Srubnaya	1.78654e-28	Hungary_EN_HG_Koros	17.7418	22.5161	0.787961	FALSE	2	FALSE	Saami.DG
Saami.DG	Hungary_EN_HG_Koros+Russia_Srubnaya	1.78654e-28	Russia_Srubnaya	-16.7418	22.5161	-0.743548	FALSE	2	FALSE	Saami.DG
Saami.DG	Germany_EN_LBK+Russia_Srubnaya	2.24428e-72	Germany_EN_LBK	-0.470258	0.0647873	-7.25849	FALSE	2	FALSE	Saami.DG
Saami.DG	Germany_EN_LBK+Russia_Srubnaya	2.24428e-72	Russia_Srubnaya	1.47026	0.0647873	22.6936	FALSE	2	FALSE	Saami.DG
Saami.DG	BMAC+Russia_Srubnaya	9.03935e-77	BMAC	-0.349653	0.046097	-7.58516	FALSE	2	FALSE	Saami.DG
Saami.DG	BMAC+Russia_Srubnaya	9.03935e-77	Russia_Srubnaya	1.34965	0.046097	29.2785	FALSE	2	FALSE	Saami.DG
Saami.DG	BMAC+Yakutia_LNBA+Russia_Srubnaya	0.795905	BMAC	-0.12176	0.0321772	-3.78404	FALSE	3	FALSE	Saami.DG
Saami.DG	BMAC+Yakutia_LNBA+Russia_Srubnaya	0.795905	Yakutia_LNBA	0.259093	0.0124104	20.877	FALSE	3	FALSE	Saami.DG
Saami.DG	BMAC+Yakutia_LNBA+Russia_Srubnaya	0.795905	Russia_Srubnaya	0.862667	0.0357186	24.1518	FALSE	3	FALSE	Saami.DG
Saami.DG	China_YR_MN+Yakutia_LNBA+Russia_Srubnaya	0.033225	China_YR_MN	-0.0601892	0.0382831	-1.57222	FALSE	3	FALSE	Saami.DG
Saami.DG	China_YR_MN+Yakutia_LNBA+Russia_Srubnaya	0.033225	Yakutia_LNBA	0.320959	0.0371319	8.64375	FALSE	3	FALSE	Saami.DG
Saami.DG	China_YR_MN+Yakutia_LNBA+Russia_Srubnaya	0.033225	Russia_Srubnaya	0.73923	0.0125433	58.9342	FALSE	3	FALSE	Saami.DG
Saami.DG	BMAC+Mongolia_N_North+Russia_Srubnaya	0.0229515	BMAC	-0.164427	0.0327421	-5.02187	FALSE	3	FALSE	Saami.DG
Saami.DG	BMAC+Mongolia_N_North+Russia_Srubnaya	0.0229515	Mongolia_N_North	0.249033	0.0124343	20.0279	FALSE	3	FALSE	Saami.DG
Saami.DG	BMAC+Mongolia_N_North+Russia_Srubnaya	0.0229515	Russia_Srubnaya	0.915394	0.0357593	25.5988	FALSE	3	FALSE	Saami.DG
Saami.DG	Mongolia_N_North+Yakutia_LNBA+Russia_Srubnaya	0.0200448	Mongolia_N_North	-0.0602594	0.0631254	-0.954597	FALSE	3	FALSE	Saami.DG
Saami.DG	Mongolia_N_North+Yakutia_LNBA+Russia_Srubnaya	0.0200448	Yakutia_LNBA	0.325979	0.0641557	5.08106	FALSE	3	FALSE	Saami.DG
Saami.DG	Mongolia_N_North+Yakutia_LNBA+Russia_Srubnaya	0.0200448	Russia_Srubnaya	0.73428	0.0121189	60.5896	FALSE	3	FALSE	Saami.DG
Saami.DG	Mongolia_N_North+China_YR_MN+Russia_Srubnaya	0.000149496	Mongolia_N_North	0.483753	0.0764009	6.33176	FALSE	3	FALSE	Saami.DG
Saami.DG	Mongolia_N_North+China_YR_MN+Russia_Srubnaya	0.000149496	China_YR_MN	-0.248034	0.081318	-3.05018	FALSE	3	FALSE	Saami.DG
Saami.DG	Mongolia_N_North+China_YR_MN+Russia_Srubnaya	0.000149496	Russia_Srubnaya	0.764282	0.0138258	55.2795	FALSE	3	FALSE	Saami.DG
Saami.DG	Tyumen_HG+EHG+Russia_Srubnaya	2.17852e-06	Tyumen_HG	9.60025	8.51868	1.12696	FALSE	3	FALSE	Saami.DG
Saami.DG	Tyumen_HG+EHG+Russia_Srubnaya	2.17852e-06	EHG	-14.6532	13.4506	-1.08941	FALSE	3	FALSE	Saami.DG
Saami.DG	Tyumen_HG+EHG+Russia_Srubnaya	2.17852e-06	Russia_Srubnaya	6.05295	4.94949	1.22294	FALSE	3	FALSE	Saami.DG
Saami.DG	Germany_EN_LBK+Mongolia_N_North+Russia_Srubnaya	2.86044e-07	Germany_EN_LBK	-0.0249797	0.0419219	-0.595863	FALSE	3	FALSE	Saami.DG
Saami.DG	Germany_EN_LBK+Mongolia_N_North+Russia_Srubnaya	2.86044e-07	Mongolia_N_North	0.2508	0.0133708	18.7572	FALSE	3	FALSE	Saami.DG
Saami.DG	Germany_EN_LBK+Mongolia_N_North+Russia_Srubnaya	2.86044e-07	Russia_Srubnaya	0.77418	0.0490572	15.7812	FALSE	3	FALSE	Saami.DG
Saami.DG	BMAC+China_YR_MN+Russia_Srubnaya	1.74769e-09	BMAC	-0.195011	0.0346831	-5.62265	FALSE	3	FALSE	Saami.DG
Saami.DG	BMAC+China_YR_MN+Russia_Srubnaya	1.74769e-09	China_YR_MN	0.24921	0.0134526	18.5251	FALSE	3	FALSE	Saami.DG
Saami.DG	BMAC+China_YR_MN+Russia_Srubnaya	1.74769e-09	Russia_Srubnaya	0.945801	0.0377647	25.0446	FALSE	3	FALSE	Saami.DG
Saami.DG	Altai_N+Tyumen_HG+Russia_Srubnaya	2.85829e-13	Altai_N	0.654561	0.058854	11.1218	FALSE	3	FALSE	Saami.DG
Saami.DG	Altai_N+Tyumen_HG+Russia_Srubnaya	2.85829e-13	Tyumen_HG	-0.53172	0.0753372	-7.05786	FALSE	3	FALSE	Saami.DG
Saami.DG	Altai_N+Tyumen_HG+Russia_Srubnaya	2.85829e-13	Russia_Srubnaya	0.877159	0.0276056	31.7747	FALSE	3	FALSE	Saami.DG
Saami.DG	BMAC+Hungary_EN_HG_Koros+Russia_Srubnaya	2.00933e-15	BMAC	-13.5317	31.7102	-0.426731	FALSE	3	FALSE	Saami.DG
Saami.DG	BMAC+Hungary_EN_HG_Koros+Russia_Srubnaya	2.00933e-15	Hungary_EN_HG_Koros	-32.01	76.1053	-0.420601	FALSE	3	FALSE	Saami.DG
Saami.DG	BMAC+Hungary_EN_HG_Koros+Russia_Srubnaya	2.00933e-15	Russia_Srubnaya	46.5417	107.774	0.431844	FALSE	3	FALSE	Saami.DG
Saami.DG	Germany_EN_LBK+China_YR_MN+Russia_Srubnaya	1.25364e-15	Germany_EN_LBK	-0.109484	0.04583	-2.38892	FALSE	3	FALSE	Saami.DG
Saami.DG	Germany_EN_LBK+China_YR_MN+Russia_Srubnaya	1.25364e-15	China_YR_MN	0.242559	0.0142134	17.0655	FALSE	3	FALSE	Saami.DG
Saami.DG	Germany_EN_LBK+China_YR_MN+Russia_Srubnaya	1.25364e-15	Russia_Srubnaya	0.866925	0.0526348	16.4706	FALSE	3	FALSE	Saami.DG
Saami.DG	Altai_N+EHG+Russia_Srubnaya	5.71671e-17	Altai_N	0.594175	0.0607582	9.77933	FALSE	3	FALSE	Saami.DG
Saami.DG	Altai_N+EHG+Russia_Srubnaya	5.71671e-17	EHG	-0.731145	0.138268	-5.28788	FALSE	3	FALSE	Saami.DG
Saami.DG	Altai_N+EHG+Russia_Srubnaya	5.71671e-17	Russia_Srubnaya	1.13697	0.083952	13.5431	FALSE	3	FALSE	Saami.DG
Saami.DG	Altai_N+Germany_EN_LBK+Russia_Srubnaya	1.44909e-18	Altai_N	0.473086	0.0340757	13.8834	FALSE	3	FALSE	Saami.DG
Saami.DG	Altai_N+Germany_EN_LBK+Russia_Srubnaya	1.44909e-18	Germany_EN_LBK	0.557572	0.07914	7.04539	FALSE	3	FALSE	Saami.DG
Saami.DG	Altai_N+Germany_EN_LBK+Russia_Srubnaya	1.44909e-18	Russia_Srubnaya	-0.0306578	0.11024	-0.2781	FALSE	3	FALSE	Saami.DG
Saami.DG	Germany_EN_LBK+Hungary_EN_HG_Koros+Russia_Srubnaya	4.4111e-25	Germany_EN_LBK	-1.20567	0.404282	-2.98226	FALSE	3	FALSE	Saami.DG
Saami.DG	Germany_EN_LBK+Hungary_EN_HG_Koros+Russia_Srubnaya	4.4111e-25	Hungary_EN_HG_Koros	5.24397	2.09505	2.50303	FALSE	3	FALSE	Saami.DG
Saami.DG	Germany_EN_LBK+Hungary_EN_HG_Koros+Russia_Srubnaya	4.4111e-25	Russia_Srubnaya	-3.0383	1.80289	-1.68524	FALSE	3	FALSE	Saami.DG
Saami.DG	Altai_N+Hungary_EN_HG_Koros+Russia_Srubnaya	1.74681e-25	Altai_N	0.338598	0.0421703	8.02931	FALSE	3	FALSE	Saami.DG
Saami.DG	Altai_N+Hungary_EN_HG_Koros+Russia_Srubnaya	1.74681e-25	Hungary_EN_HG_Koros	1.77672	0.847538	2.09633	FALSE	3	FALSE	Saami.DG
Saami.DG	Altai_N+Hungary_EN_HG_Koros+Russia_Srubnaya	1.74681e-25	Russia_Srubnaya	-1.11532	0.866175	-1.28764	FALSE	3	FALSE	Saami.DG
Saami.DG	Tyumen_HG+Hungary_EN_HG_Koros+Russia_Srubnaya	1.53694e-25	Tyumen_HG	0.583187	0.164563	3.54385	FALSE	3	FALSE	Saami.DG
Saami.DG	Tyumen_HG+Hungary_EN_HG_Koros+Russia_Srubnaya	1.53694e-25	Hungary_EN_HG_Koros	4.13337	1.58043	2.61535	FALSE	3	FALSE	Saami.DG
Saami.DG	Tyumen_HG+Hungary_EN_HG_Koros+Russia_Srubnaya	1.53694e-25	Russia_Srubnaya	-3.71656	1.69334	-2.19481	FALSE	3	FALSE	Saami.DG
Saami.DG	Hungary_EN_HG_Koros+EHG+Russia_Srubnaya	3.31719e-27	Hungary_EN_HG_Koros	5.59757	2.9077	1.92508	FALSE	3	FALSE	Saami.DG
Saami.DG	Hungary_EN_HG_Koros+EHG+Russia_Srubnaya	3.31719e-27	EHG	0.902263	0.364109	2.478	FALSE	3	FALSE	Saami.DG
Saami.DG	Hungary_EN_HG_Koros+EHG+Russia_Srubnaya	3.31719e-27	Russia_Srubnaya	-5.49984	3.12079	-1.76232	FALSE	3	FALSE	Saami.DG
Saami.DG	Tyumen_HG+Germany_EN_LBK+Russia_Srubnaya	2.64646e-27	Tyumen_HG	3.90737	1.86584	2.09416	FALSE	3	FALSE	Saami.DG
Saami.DG	Tyumen_HG+Germany_EN_LBK+Russia_Srubnaya	2.64646e-27	Germany_EN_LBK	6.50333	3.36168	1.93455	FALSE	3	FALSE	Saami.DG
Saami.DG	Tyumen_HG+Germany_EN_LBK+Russia_Srubnaya	2.64646e-27	Russia_Srubnaya	-9.4107	5.22381	-1.8015	FALSE	3	FALSE	Saami.DG
Saami.DG	Germany_EN_LBK+EHG+Russia_Srubnaya	9.18521e-29	Germany_EN_LBK	7.39581	5.99043	1.2346	FALSE	3	FALSE	Saami.DG
Saami.DG	Germany_EN_LBK+EHG+Russia_Srubnaya	9.18521e-29	EHG	7.52387	5.66065	1.32915	FALSE	3	FALSE	Saami.DG
Saami.DG	Germany_EN_LBK+EHG+Russia_Srubnaya	9.18521e-29	Russia_Srubnaya	-13.9197	11.6431	-1.19553	FALSE	3	FALSE	Saami.DG
Saami.DG	Altai_N+BMAC+Russia_Srubnaya	3.47613e-33	Altai_N	0.260025	0.0179561	14.4812	FALSE	3	FALSE	Saami.DG
Saami.DG	Altai_N+BMAC+Russia_Srubnaya	3.47613e-33	BMAC	-0.138138	0.0380726	-3.62829	FALSE	3	FALSE	Saami.DG
Saami.DG	Altai_N+BMAC+Russia_Srubnaya	3.47613e-33	Russia_Srubnaya	0.878113	0.0461485	19.028	FALSE	3	FALSE	Saami.DG
Saami.DG	BMAC+Germany_EN_LBK+Russia_Srubnaya	9.69677e-51	BMAC	-0.432768	0.0598586	-7.22985	FALSE	3	FALSE	Saami.DG
Saami.DG	BMAC+Germany_EN_LBK+Russia_Srubnaya	9.69677e-51	Germany_EN_LBK	-0.512372	0.0672322	-7.62094	FALSE	3	FALSE	Saami.DG
Saami.DG	BMAC+Germany_EN_LBK+Russia_Srubnaya	9.69677e-51	Russia_Srubnaya	1.94514	0.107256	18.1354	FALSE	3	FALSE	Saami.DG
Saami.DG	Tyumen_HG+BMAC+Russia_Srubnaya	1.97997e-67	Tyumen_HG	0.170771	0.0281106	6.07498	FALSE	3	FALSE	Saami.DG
Saami.DG	Tyumen_HG+BMAC+Russia_Srubnaya	1.97997e-67	BMAC	-0.239307	0.0467419	-5.11976	FALSE	3	FALSE	Saami.DG
Saami.DG	Tyumen_HG+BMAC+Russia_Srubnaya	1.97997e-67	Russia_Srubnaya	1.06854	0.0641738	16.6507	FALSE	3	FALSE	Saami.DG
Saami.DG	BMAC+EHG+Russia_Srubnaya	3.1075e-69	BMAC	-0.161014	0.0613362	-2.62511	FALSE	3	FALSE	Saami.DG
Saami.DG	BMAC+EHG+Russia_Srubnaya	3.1075e-69	EHG	0.307493	0.0827629	3.71535	FALSE	3	FALSE	Saami.DG
Saami.DG	BMAC+EHG+Russia_Srubnaya	3.1075e-69	Russia_Srubnaya	0.853521	0.134702	6.33639	FALSE	3	FALSE	Saami.DG
Saami.DG	Tyumen_HG+EHG+Yakutia_LNBA+Russia_Srubnaya	0.936732	Tyumen_HG	-0.331324	0.112951	-2.93336	FALSE	4	FALSE	Saami.DG
Saami.DG	Tyumen_HG+EHG+Yakutia_LNBA+Russia_Srubnaya	0.936732	EHG	0.540934	0.163019	3.31823	FALSE	4	FALSE	Saami.DG
Saami.DG	Tyumen_HG+EHG+Yakutia_LNBA+Russia_Srubnaya	0.936732	Yakutia_LNBA	0.269228	0.0166106	16.2081	FALSE	4	FALSE	Saami.DG
Saami.DG	Tyumen_HG+EHG+Yakutia_LNBA+Russia_Srubnaya	0.936732	Russia_Srubnaya	0.521163	0.0624347	8.34733	FALSE	4	FALSE	Saami.DG
Saami.DG	BMAC+Hungary_EN_HG_Koros+Yakutia_LNBA+Russia_Srubnaya	0.751186	BMAC	-0.139987	0.0455118	-3.07584	FALSE	4	FALSE	Saami.DG
Saami.DG	BMAC+Hungary_EN_HG_Koros+Yakutia_LNBA+Russia_Srubnaya	0.751186	Hungary_EN_HG_Koros	-0.0439095	0.0759204	-0.578362	FALSE	4	FALSE	Saami.DG
Saami.DG	BMAC+Hungary_EN_HG_Koros+Yakutia_LNBA+Russia_Srubnaya	0.751186	Yakutia_LNBA	0.258761	0.0125387	20.6369	FALSE	4	FALSE	Saami.DG
Saami.DG	BMAC+Hungary_EN_HG_Koros+Yakutia_LNBA+Russia_Srubnaya	0.751186	Russia_Srubnaya	0.925136	0.113556	8.14699	FALSE	4	FALSE	Saami.DG
Saami.DG	BMAC+EHG+Yakutia_LNBA+Russia_Srubnaya	0.707069	BMAC	-0.112213	0.0353918	-3.17061	FALSE	4	FALSE	Saami.DG
Saami.DG	BMAC+EHG+Yakutia_LNBA+Russia_Srubnaya	0.707069	EHG	0.0252548	0.0374989	0.673481	FALSE	4	FALSE	Saami.DG
Saami.DG	BMAC+EHG+Yakutia_LNBA+Russia_Srubnaya	0.707069	Yakutia_LNBA	0.255282	0.0135921	18.7816	FALSE	4	FALSE	Saami.DG
Saami.DG	BMAC+EHG+Yakutia_LNBA+Russia_Srubnaya	0.707069	Russia_Srubnaya	0.831677	0.0588453	14.1333	FALSE	4	FALSE	Saami.DG
Saami.DG	Tyumen_HG+BMAC+Yakutia_LNBA+Russia_Srubnaya	0.666608	Tyumen_HG	0.00994897	0.0239014	0.416251	FALSE	4	FALSE	Saami.DG
Saami.DG	Tyumen_HG+BMAC+Yakutia_LNBA+Russia_Srubnaya	0.666608	BMAC	-0.118064	0.0330256	-3.57492	FALSE	4	FALSE	Saami.DG
Saami.DG	Tyumen_HG+BMAC+Yakutia_LNBA+Russia_Srubnaya	0.666608	Yakutia_LNBA	0.256912	0.0140646	18.2666	FALSE	4	FALSE	Saami.DG
Saami.DG	Tyumen_HG+BMAC+Yakutia_LNBA+Russia_Srubnaya	0.666608	Russia_Srubnaya	0.851203	0.0435504	19.5453	FALSE	4	FALSE	Saami.DG
Saami.DG	BMAC+Mongolia_N_North+Yakutia_LNBA+Russia_Srubnaya	0.663753	BMAC	-0.122995	0.0335452	-3.66654	FALSE	4	FALSE	Saami.DG
Saami.DG	BMAC+Mongolia_N_North+Yakutia_LNBA+Russia_Srubnaya	0.663753	Mongolia_N_North	0.0228305	0.0626842	0.364215	FALSE	4	FALSE	Saami.DG
Saami.DG	BMAC+Mongolia_N_North+Yakutia_LNBA+Russia_Srubnaya	0.663753	Yakutia_LNBA	0.23845	0.0642689	3.7102	FALSE	4	FALSE	Saami.DG
Saami.DG	BMAC+Mongolia_N_North+Yakutia_LNBA+Russia_Srubnaya	0.663753	Russia_Srubnaya	0.861714	0.0370557	23.2546	FALSE	4	FALSE	Saami.DG
Saami.DG	BMAC+Germany_EN_LBK+Yakutia_LNBA+Russia_Srubnaya	0.661728	BMAC	-0.117363	0.0325629	-3.60419	FALSE	4	FALSE	Saami.DG
Saami.DG	BMAC+Germany_EN_LBK+Yakutia_LNBA+Russia_Srubnaya	0.661728	Germany_EN_LBK	0.00710419	0.0387594	0.18329	FALSE	4	FALSE	Saami.DG
Saami.DG	BMAC+Germany_EN_LBK+Yakutia_LNBA+Russia_Srubnaya	0.661728	Yakutia_LNBA	0.259945	0.0135314	19.2106	FALSE	4	FALSE	Saami.DG
Saami.DG	BMAC+Germany_EN_LBK+Yakutia_LNBA+Russia_Srubnaya	0.661728	Russia_Srubnaya	0.850313	0.0619406	13.7279	FALSE	4	FALSE	Saami.DG
Saami.DG	BMAC+China_YR_MN+Yakutia_LNBA+Russia_Srubnaya	0.654988	BMAC	-0.113872	0.0331915	-3.43076	FALSE	4	FALSE	Saami.DG
Saami.DG	BMAC+China_YR_MN+Yakutia_LNBA+Russia_Srubnaya	0.654988	China_YR_MN	-0.0152624	0.0380542	-0.40107	FALSE	4	FALSE	Saami.DG
Saami.DG	BMAC+China_YR_MN+Yakutia_LNBA+Russia_Srubnaya	0.654988	Yakutia_LNBA	0.276257	0.0373422	7.398	FALSE	4	FALSE	Saami.DG
Saami.DG	BMAC+China_YR_MN+Yakutia_LNBA+Russia_Srubnaya	0.654988	Russia_Srubnaya	0.852877	0.0360907	23.6315	FALSE	4	FALSE	Saami.DG
Saami.DG	Altai_N+BMAC+Yakutia_LNBA+Russia_Srubnaya	0.654125	Altai_N	0.00672994	0.0257388	0.26147	FALSE	4	FALSE	Saami.DG
Saami.DG	Altai_N+BMAC+Yakutia_LNBA+Russia_Srubnaya	0.654125	BMAC	-0.118343	0.0327996	-3.60807	FALSE	4	FALSE	Saami.DG
Saami.DG	Altai_N+BMAC+Yakutia_LNBA+Russia_Srubnaya	0.654125	Yakutia_LNBA	0.256646	0.0197648	12.985	FALSE	4	FALSE	Saami.DG
Saami.DG	Altai_N+BMAC+Yakutia_LNBA+Russia_Srubnaya	0.654125	Russia_Srubnaya	0.854967	0.0395221	21.6326	FALSE	4	FALSE	Saami.DG
Saami.DG	BMAC+Hungary_EN_HG_Koros+Mongolia_N_North+Russia_Srubnaya	0.175156	BMAC	-0.242305	0.0530839	-4.56456	FALSE	4	FALSE	Saami.DG
Saami.DG	BMAC+Hungary_EN_HG_Koros+Mongolia_N_North+Russia_Srubnaya	0.175156	Hungary_EN_HG_Koros	-0.200113	0.100183	-1.99746	FALSE	4	FALSE	Saami.DG
Saami.DG	BMAC+Hungary_EN_HG_Koros+Mongolia_N_North+Russia_Srubnaya	0.175156	Mongolia_N_North	0.25241	0.0134498	18.7668	FALSE	4	FALSE	Saami.DG
Saami.DG	BMAC+Hungary_EN_HG_Koros+Mongolia_N_North+Russia_Srubnaya	0.175156	Russia_Srubnaya	1.19001	0.142112	8.37372	FALSE	4	FALSE	Saami.DG
Saami.DG	Altai_N+EHG+Yakutia_LNBA+Russia_Srubnaya	0.127426	Altai_N	-0.0991494	0.056674	-1.74947	FALSE	4	FALSE	Saami.DG
Saami.DG	Altai_N+EHG+Yakutia_LNBA+Russia_Srubnaya	0.127426	EHG	0.191775	0.0761507	2.51836	FALSE	4	FALSE	Saami.DG
Saami.DG	Altai_N+EHG+Yakutia_LNBA+Russia_Srubnaya	0.127426	Yakutia_LNBA	0.292534	0.0263456	11.1037	FALSE	4	FALSE	Saami.DG
Saami.DG	Altai_N+EHG+Yakutia_LNBA+Russia_Srubnaya	0.127426	Russia_Srubnaya	0.614841	0.0458177	13.4193	FALSE	4	FALSE	Saami.DG
Saami.DG	BMAC+Mongolia_N_North+China_YR_MN+Russia_Srubnaya	0.0963574	BMAC	-0.145408	0.0340124	-4.27514	FALSE	4	FALSE	Saami.DG
Saami.DG	BMAC+Mongolia_N_North+China_YR_MN+Russia_Srubnaya	0.0963574	Mongolia_N_North	0.386505	0.0652636	5.92221	FALSE	4	FALSE	Saami.DG
Saami.DG	BMAC+Mongolia_N_North+China_YR_MN+Russia_Srubnaya	0.0963574	China_YR_MN	-0.145558	0.0688839	-2.11309	FALSE	4	FALSE	Saami.DG
Saami.DG	BMAC+Mongolia_N_North+China_YR_MN+Russia_Srubnaya	0.0963574	Russia_Srubnaya	0.904461	0.0364496	24.814	FALSE	4	FALSE	Saami.DG
Saami.DG	Hungary_EN_HG_Koros+China_YR_MN+Yakutia_LNBA+Russia_Srubnaya	0.086309	Hungary_EN_HG_Koros	0.111039	0.0551956	2.01174	FALSE	4	FALSE	Saami.DG
Saami.DG	Hungary_EN_HG_Koros+China_YR_MN+Yakutia_LNBA+Russia_Srubnaya	0.086309	China_YR_MN	-0.0673171	0.0372676	-1.80632	FALSE	4	FALSE	Saami.DG
Saami.DG	Hungary_EN_HG_Koros+China_YR_MN+Yakutia_LNBA+Russia_Srubnaya	0.086309	Yakutia_LNBA	0.326418	0.0363492	8.98007	FALSE	4	FALSE	Saami.DG
Saami.DG	Hungary_EN_HG_Koros+China_YR_MN+Yakutia_LNBA+Russia_Srubnaya	0.086309	Russia_Srubnaya	0.62986	0.0561383	11.2198	FALSE	4	FALSE	Saami.DG
Saami.DG	Hungary_EN_HG_Koros+Mongolia_N_North+Yakutia_LNBA+Russia_Srubnaya	0.0536678	Hungary_EN_HG_Koros	0.113606	0.0561635	2.02277	FALSE	4	FALSE	Saami.DG
Saami.DG	Hungary_EN_HG_Koros+Mongolia_N_North+Yakutia_LNBA+Russia_Srubnaya	0.0536678	Mongolia_N_North	-0.0771378	0.0620805	-1.24254	FALSE	4	FALSE	Saami.DG
Saami.DG	Hungary_EN_HG_Koros+Mongolia_N_North+Yakutia_LNBA+Russia_Srubnaya	0.0536678	Yakutia_LNBA	0.341612	0.0632969	5.39698	FALSE	4	FALSE	Saami.DG
Saami.DG	Hungary_EN_HG_Koros+Mongolia_N_North+Yakutia_LNBA+Russia_Srubnaya	0.0536678	Russia_Srubnaya	0.62192	0.0574005	10.8347	FALSE	4	FALSE	Saami.DG
Saami.DG	Tyumen_HG+BMAC+EHG+Russia_Srubnaya	0.0447793	Tyumen_HG	7.50148	4.93218	1.52093	FALSE	4	FALSE	Saami.DG
Saami.DG	Tyumen_HG+BMAC+EHG+Russia_Srubnaya	0.0447793	BMAC	-2.59388	1.79029	-1.44886	FALSE	4	FALSE	Saami.DG
Saami.DG	Tyumen_HG+BMAC+EHG+Russia_Srubnaya	0.0447793	EHG	-11.8297	8.09058	-1.46216	FALSE	4	FALSE	Saami.DG
Saami.DG	Tyumen_HG+BMAC+EHG+Russia_Srubnaya	0.0447793	Russia_Srubnaya	7.92211	4.92099	1.60986	FALSE	4	FALSE	Saami.DG
Saami.DG	EHG+China_YR_MN+Yakutia_LNBA+Russia_Srubnaya	0.0437772	EHG	0.0577579	0.036279	1.59205	FALSE	4	FALSE	Saami.DG
Saami.DG	EHG+China_YR_MN+Yakutia_LNBA+Russia_Srubnaya	0.0437772	China_YR_MN	-0.0355195	0.0405637	-0.875648	FALSE	4	FALSE	Saami.DG
Saami.DG	EHG+China_YR_MN+Yakutia_LNBA+Russia_Srubnaya	0.0437772	Yakutia_LNBA	0.288924	0.0416812	6.93176	FALSE	4	FALSE	Saami.DG
Saami.DG	EHG+China_YR_MN+Yakutia_LNBA+Russia_Srubnaya	0.0437772	Russia_Srubnaya	0.688838	0.0336653	20.4613	FALSE	4	FALSE	Saami.DG
Saami.DG	EHG+Mongolia_N_North+Yakutia_LNBA+Russia_Srubnaya	0.0383669	EHG	0.0677985	0.0351345	1.92968	FALSE	4	FALSE	Saami.DG
Saami.DG	EHG+Mongolia_N_North+Yakutia_LNBA+Russia_Srubnaya	0.0383669	Mongolia_N_North	-0.0237699	0.0643529	-0.369368	FALSE	4	FALSE	Saami.DG
Saami.DG	EHG+Mongolia_N_North+Yakutia_LNBA+Russia_Srubnaya	0.0383669	Yakutia_LNBA	0.278345	0.0674079	4.12927	FALSE	4	FALSE	Saami.DG
Saami.DG	EHG+Mongolia_N_North+Yakutia_LNBA+Russia_Srubnaya	0.0383669	Russia_Srubnaya	0.677626	0.0314625	21.5376	FALSE	4	FALSE	Saami.DG
Saami.DG	BMAC+EHG+Mongolia_N_North+Russia_Srubnaya	0.0312436	BMAC	-0.13875	0.0359763	-3.85672	FALSE	4	FALSE	Saami.DG
Saami.DG	BMAC+EHG+Mongolia_N_North+Russia_Srubnaya	0.0312436	EHG	0.0633822	0.0375679	1.68714	FALSE	4	FALSE	Saami.DG
Saami.DG	BMAC+EHG+Mongolia_N_North+Russia_Srubnaya	0.0312436	Mongolia_N_North	0.240302	0.0132529	18.132	FALSE	4	FALSE	Saami.DG
Saami.DG	BMAC+EHG+Mongolia_N_North+Russia_Srubnaya	0.0312436	Russia_Srubnaya	0.835067	0.0598414	13.9547	FALSE	4	FALSE	Saami.DG
Saami.DG	Tyumen_HG+BMAC+Mongolia_N_North+Russia_Srubnaya	0.0309041	Tyumen_HG	0.0408445	0.0235711	1.73282	FALSE	4	FALSE	Saami.DG
Saami.DG	Tyumen_HG+BMAC+Mongolia_N_North+Russia_Srubnaya	0.0309041	BMAC	-0.149436	0.0335601	-4.45278	FALSE	4	FALSE	Saami.DG
Saami.DG	Tyumen_HG+BMAC+Mongolia_N_North+Russia_Srubnaya	0.0309041	Mongolia_N_North	0.239641	0.013491	17.7631	FALSE	4	FALSE	Saami.DG
Saami.DG	Tyumen_HG+BMAC+Mongolia_N_North+Russia_Srubnaya	0.0309041	Russia_Srubnaya	0.86895	0.0441907	19.6636	FALSE	4	FALSE	Saami.DG
Saami.DG	Tyumen_HG+EHG+Mongolia_N_North+Russia_Srubnaya	0.0293047	Tyumen_HG	-0.43495	0.178193	-2.4409	FALSE	4	FALSE	Saami.DG
Saami.DG	Tyumen_HG+EHG+Mongolia_N_North+Russia_Srubnaya	0.0293047	EHG	0.747453	0.263967	2.83162	FALSE	4	FALSE	Saami.DG
Saami.DG	Tyumen_HG+EHG+Mongolia_N_North+Russia_Srubnaya	0.0293047	Mongolia_N_North	0.254414	0.0183031	13.9	FALSE	4	FALSE	Saami.DG
Saami.DG	Tyumen_HG+EHG+Mongolia_N_North+Russia_Srubnaya	0.0293047	Russia_Srubnaya	0.433084	0.0991105	4.3697	FALSE	4	FALSE	Saami.DG
Saami.DG	BMAC+Germany_EN_LBK+Mongolia_N_North+Russia_Srubnaya	0.0277144	BMAC	-0.170547	0.0337591	-5.05189	FALSE	4	FALSE	Saami.DG
Saami.DG	BMAC+Germany_EN_LBK+Mongolia_N_North+Russia_Srubnaya	0.0277144	Germany_EN_LBK	-0.0519887	0.040594	-1.2807	FALSE	4	FALSE	Saami.DG
Saami.DG	BMAC+Germany_EN_LBK+Mongolia_N_North+Russia_Srubnaya	0.0277144	Mongolia_N_North	0.242771	0.0134547	18.0436	FALSE	4	FALSE	Saami.DG
Saami.DG	BMAC+Germany_EN_LBK+Mongolia_N_North+Russia_Srubnaya	0.0277144	Russia_Srubnaya	0.979765	0.0634439	15.443	FALSE	4	FALSE	Saami.DG
Saami.DG	Germany_EN_LBK+China_YR_MN+Yakutia_LNBA+Russia_Srubnaya	0.0242073	Germany_EN_LBK	0.0438746	0.0386301	1.13576	FALSE	4	FALSE	Saami.DG
Saami.DG	Germany_EN_LBK+China_YR_MN+Yakutia_LNBA+Russia_Srubnaya	0.0242073	China_YR_MN	-0.0642475	0.0382318	-1.68047	FALSE	4	FALSE	Saami.DG
Saami.DG	Germany_EN_LBK+China_YR_MN+Yakutia_LNBA+Russia_Srubnaya	0.0242073	Yakutia_LNBA	0.331382	0.0385366	8.59914	FALSE	4	FALSE	Saami.DG
Saami.DG	Germany_EN_LBK+China_YR_MN+Yakutia_LNBA+Russia_Srubnaya	0.0242073	Russia_Srubnaya	0.688991	0.0453159	15.2042	FALSE	4	FALSE	Saami.DG
Saami.DG	Mongolia_N_North+China_YR_MN+Yakutia_LNBA+Russia_Srubnaya	0.0225304	Mongolia_N_North	0.0654728	0.122453	0.534676	FALSE	4	FALSE	Saami.DG
Saami.DG	Mongolia_N_North+China_YR_MN+Yakutia_LNBA+Russia_Srubnaya	0.0225304	China_YR_MN	-0.0911811	0.0755393	-1.20707	FALSE	4	FALSE	Saami.DG
Saami.DG	Mongolia_N_North+China_YR_MN+Yakutia_LNBA+Russia_Srubnaya	0.0225304	Yakutia_LNBA	0.28493	0.072945	3.90609	FALSE	4	FALSE	Saami.DG
Saami.DG	Mongolia_N_North+China_YR_MN+Yakutia_LNBA+Russia_Srubnaya	0.0225304	Russia_Srubnaya	0.740779	0.0137	54.0715	FALSE	4	FALSE	Saami.DG
Saami.DG	Altai_N+China_YR_MN+Yakutia_LNBA+Russia_Srubnaya	0.0205879	Altai_N	0.018185	0.0251367	0.723442	FALSE	4	FALSE	Saami.DG
Saami.DG	Altai_N+China_YR_MN+Yakutia_LNBA+Russia_Srubnaya	0.0205879	China_YR_MN	-0.0551637	0.0382128	-1.44359	FALSE	4	FALSE	Saami.DG
Saami.DG	Altai_N+China_YR_MN+Yakutia_LNBA+Russia_Srubnaya	0.0205879	Yakutia_LNBA	0.306687	0.0416355	7.36601	FALSE	4	FALSE	Saami.DG
Saami.DG	Altai_N+China_YR_MN+Yakutia_LNBA+Russia_Srubnaya	0.0205879	Russia_Srubnaya	0.730292	0.015995	45.6574	FALSE	4	FALSE	Saami.DG
Saami.DG	Altai_N+BMAC+Mongolia_N_North+Russia_Srubnaya	0.0205502	Altai_N	0.0331368	0.0250588	1.32236	FALSE	4	FALSE	Saami.DG
Saami.DG	Altai_N+BMAC+Mongolia_N_North+Russia_Srubnaya	0.0205502	BMAC	-0.152614	0.0334093	-4.56802	FALSE	4	FALSE	Saami.DG
Saami.DG	Altai_N+BMAC+Mongolia_N_North+Russia_Srubnaya	0.0205502	Mongolia_N_North	0.232098	0.0188304	12.3257	FALSE	4	FALSE	Saami.DG
Saami.DG	Altai_N+BMAC+Mongolia_N_North+Russia_Srubnaya	0.0205502	Russia_Srubnaya	0.88738	0.0400389	22.163	FALSE	4	FALSE	Saami.DG
Saami.DG	Tyumen_HG+China_YR_MN+Yakutia_LNBA+Russia_Srubnaya	0.0195226	Tyumen_HG	0.0156351	0.0245798	0.636096	FALSE	4	FALSE	Saami.DG
Saami.DG	Tyumen_HG+China_YR_MN+Yakutia_LNBA+Russia_Srubnaya	0.0195226	China_YR_MN	-0.0511842	0.0408839	-1.25194	FALSE	4	FALSE	Saami.DG
Saami.DG	Tyumen_HG+China_YR_MN+Yakutia_LNBA+Russia_Srubnaya	0.0195226	Yakutia_LNBA	0.309078	0.0424722	7.27718	FALSE	4	FALSE	Saami.DG
Saami.DG	Tyumen_HG+China_YR_MN+Yakutia_LNBA+Russia_Srubnaya	0.0195226	Russia_Srubnaya	0.726471	0.0222864	32.597	FALSE	4	FALSE	Saami.DG
Saami.DG	Tyumen_HG+Mongolia_N_North+Yakutia_LNBA+Russia_Srubnaya	0.0135354	Tyumen_HG	0.0231152	0.0242204	0.954369	FALSE	4	FALSE	Saami.DG
Saami.DG	Tyumen_HG+Mongolia_N_North+Yakutia_LNBA+Russia_Srubnaya	0.0135354	Mongolia_N_North	-0.0420339	0.0662853	-0.634137	FALSE	4	FALSE	Saami.DG
Saami.DG	Tyumen_HG+Mongolia_N_North+Yakutia_LNBA+Russia_Srubnaya	0.0135354	Yakutia_LNBA	0.301859	0.0698314	4.32269	FALSE	4	FALSE	Saami.DG
Saami.DG	Tyumen_HG+Mongolia_N_North+Yakutia_LNBA+Russia_Srubnaya	0.0135354	Russia_Srubnaya	0.71706	0.0208897	34.326	FALSE	4	FALSE	Saami.DG
Saami.DG	Altai_N+Mongolia_N_North+Yakutia_LNBA+Russia_Srubnaya	0.0131173	Altai_N	0.0210285	0.0251715	0.835408	FALSE	4	FALSE	Saami.DG
Saami.DG	Altai_N+Mongolia_N_North+Yakutia_LNBA+Russia_Srubnaya	0.0131173	Mongolia_N_North	-0.0538304	0.0629409	-0.855253	FALSE	4	FALSE	Saami.DG
Saami.DG	Altai_N+Mongolia_N_North+Yakutia_LNBA+Russia_Srubnaya	0.0131173	Yakutia_LNBA	0.30816	0.0671187	4.59127	FALSE	4	FALSE	Saami.DG
Saami.DG	Altai_N+Mongolia_N_North+Yakutia_LNBA+Russia_Srubnaya	0.0131173	Russia_Srubnaya	0.724642	0.0154889	46.7846	FALSE	4	FALSE	Saami.DG
Saami.DG	Altai_N+Tyumen_HG+Yakutia_LNBA+Russia_Srubnaya	0.0130922	Altai_N	-0.0284654	0.0713826	-0.398772	FALSE	4	FALSE	Saami.DG
Saami.DG	Altai_N+Tyumen_HG+Yakutia_LNBA+Russia_Srubnaya	0.0130922	Tyumen_HG	0.0533398	0.0652963	0.816889	FALSE	4	FALSE	Saami.DG
Saami.DG	Altai_N+Tyumen_HG+Yakutia_LNBA+Russia_Srubnaya	0.0130922	Yakutia_LNBA	0.267267	0.0289708	9.22542	FALSE	4	FALSE	Saami.DG
Saami.DG	Altai_N+Tyumen_HG+Yakutia_LNBA+Russia_Srubnaya	0.0130922	Russia_Srubnaya	0.707858	0.0252173	28.0703	FALSE	4	FALSE	Saami.DG
Saami.DG	Germany_EN_LBK+Mongolia_N_North+Yakutia_LNBA+Russia_Srubnaya	0.012976	Germany_EN_LBK	0.0369906	0.0390674	0.946842	FALSE	4	FALSE	Saami.DG
Saami.DG	Germany_EN_LBK+Mongolia_N_North+Yakutia_LNBA+Russia_Srubnaya	0.012976	Mongolia_N_North	-0.0644078	0.063006	-1.02225	FALSE	4	FALSE	Saami.DG
Saami.DG	Germany_EN_LBK+Mongolia_N_North+Yakutia_LNBA+Russia_Srubnaya	0.012976	Yakutia_LNBA	0.335761	0.0652201	5.14811	FALSE	4	FALSE	Saami.DG
Saami.DG	Germany_EN_LBK+Mongolia_N_North+Yakutia_LNBA+Russia_Srubnaya	0.012976	Russia_Srubnaya	0.691656	0.0462188	14.9648	FALSE	4	FALSE	Saami.DG
Saami.DG	Tyumen_HG+Germany_EN_LBK+EHG+Russia_Srubnaya	0.00785154	Tyumen_HG	7.4277	3.86138	1.92358	FALSE	4	FALSE	Saami.DG
Saami.DG	Tyumen_HG+Germany_EN_LBK+EHG+Russia_Srubnaya	0.00785154	Germany_EN_LBK	3.62733	2.02636	1.79007	FALSE	4	FALSE	Saami.DG
Saami.DG	Tyumen_HG+Germany_EN_LBK+EHG+Russia_Srubnaya	0.00785154	EHG	-8.13308	4.50124	-1.80685	FALSE	4	FALSE	Saami.DG
Saami.DG	Tyumen_HG+Germany_EN_LBK+EHG+Russia_Srubnaya	0.00785154	Russia_Srubnaya	-1.92196	1.8309	-1.04973	FALSE	4	FALSE	Saami.DG
Saami.DG	Tyumen_HG+Hungary_EN_HG_Koros+EHG+Russia_Srubnaya	0.0020796	Tyumen_HG	6.27464	3.57598	1.75466	FALSE	4	FALSE	Saami.DG
Saami.DG	Tyumen_HG+Hungary_EN_HG_Koros+EHG+Russia_Srubnaya	0.0020796	Hungary_EN_HG_Koros	2.78332	1.65835	1.67837	FALSE	4	FALSE	Saami.DG
Saami.DG	Tyumen_HG+Hungary_EN_HG_Koros+EHG+Russia_Srubnaya	0.0020796	EHG	-9.31692	5.59849	-1.66418	FALSE	4	FALSE	Saami.DG
Saami.DG	Tyumen_HG+Hungary_EN_HG_Koros+EHG+Russia_Srubnaya	0.0020796	Russia_Srubnaya	1.25896	1.00061	1.25819	FALSE	4	FALSE	Saami.DG
Saami.DG	BMAC+Germany_EN_LBK+EHG+Russia_Srubnaya	0.00164124	BMAC	15.9566	35.031	0.4555	FALSE	4	FALSE	Saami.DG
Saami.DG	BMAC+Germany_EN_LBK+EHG+Russia_Srubnaya	0.00164124	Germany_EN_LBK	25.6147	56.1596	0.456104	FALSE	4	FALSE	Saami.DG
Saami.DG	BMAC+Germany_EN_LBK+EHG+Russia_Srubnaya	0.00164124	EHG	25.3785	54.7565	0.46348	FALSE	4	FALSE	Saami.DG
Saami.DG	BMAC+Germany_EN_LBK+EHG+Russia_Srubnaya	0.00164124	Russia_Srubnaya	-65.9498	145.906	-0.452001	FALSE	4	FALSE	Saami.DG
Saami.DG	Altai_N+Tyumen_HG+EHG+Russia_Srubnaya	0.00133016	Altai_N	0.783786	0.124875	6.27654	FALSE	4	FALSE	Saami.DG
Saami.DG	Altai_N+Tyumen_HG+EHG+Russia_Srubnaya	0.00133016	Tyumen_HG	-1.82053	0.66512	-2.73715	FALSE	4	FALSE	Saami.DG
Saami.DG	Altai_N+Tyumen_HG+EHG+Russia_Srubnaya	0.00133016	EHG	1.80255	0.871451	2.06844	FALSE	4	FALSE	Saami.DG
Saami.DG	Altai_N+Tyumen_HG+EHG+Russia_Srubnaya	0.00133016	Russia_Srubnaya	0.234198	0.304368	0.769456	FALSE	4	FALSE	Saami.DG
Saami.DG	EHG+Mongolia_N_North+China_YR_MN+Russia_Srubnaya	0.000498651	EHG	0.0841186	0.0396505	2.1215	FALSE	4	FALSE	Saami.DG
Saami.DG	EHG+Mongolia_N_North+China_YR_MN+Russia_Srubnaya	0.000498651	Mongolia_N_North	0.398335	0.0834766	4.77182	FALSE	4	FALSE	Saami.DG
Saami.DG	EHG+Mongolia_N_North+China_YR_MN+Russia_Srubnaya	0.000498651	China_YR_MN	-0.169768	0.0857399	-1.98004	FALSE	4	FALSE	Saami.DG
Saami.DG	EHG+Mongolia_N_North+China_YR_MN+Russia_Srubnaya	0.000498651	Russia_Srubnaya	0.687314	0.0389222	17.6587	FALSE	4	FALSE	Saami.DG
Saami.DG	Altai_N+EHG+Mongolia_N_North+Russia_Srubnaya	0.000372188	Altai_N	-0.135949	0.0754043	-1.80294	FALSE	4	FALSE	Saami.DG
Saami.DG	Altai_N+EHG+Mongolia_N_North+Russia_Srubnaya	0.000372188	EHG	0.293445	0.10329	2.84099	FALSE	4	FALSE	Saami.DG
Saami.DG	Altai_N+EHG+Mongolia_N_North+Russia_Srubnaya	0.000372188	Mongolia_N_North	0.288105	0.0316465	9.10386	FALSE	4	FALSE	Saami.DG
Saami.DG	Altai_N+EHG+Mongolia_N_North+Russia_Srubnaya	0.000372188	Russia_Srubnaya	0.554399	0.0598215	9.26757	FALSE	4	FALSE	Saami.DG
Saami.DG	Tyumen_HG+EHG+China_YR_MN+Russia_Srubnaya	0.000283848	Tyumen_HG	-0.891185	0.4597	-1.93862	FALSE	4	FALSE	Saami.DG
Saami.DG	Tyumen_HG+EHG+China_YR_MN+Russia_Srubnaya	0.000283848	EHG	1.50822	0.698006	2.16075	FALSE	4	FALSE	Saami.DG
Saami.DG	Tyumen_HG+EHG+China_YR_MN+Russia_Srubnaya	0.000283848	China_YR_MN	0.279192	0.0342918	8.14166	FALSE	4	FALSE	Saami.DG
Saami.DG	Tyumen_HG+EHG+China_YR_MN+Russia_Srubnaya	0.000283848	Russia_Srubnaya	0.103775	0.266465	0.38945	FALSE	4	FALSE	Saami.DG
Saami.DG	Tyumen_HG+Mongolia_N_North+China_YR_MN+Russia_Srubnaya	0.000154276	Tyumen_HG	0.0374745	0.0263663	1.4213	FALSE	4	FALSE	Saami.DG
Saami.DG	Tyumen_HG+Mongolia_N_North+China_YR_MN+Russia_Srubnaya	0.000154276	Mongolia_N_North	0.431842	0.0854123	5.05597	FALSE	4	FALSE	Saami.DG
Saami.DG	Tyumen_HG+Mongolia_N_North+China_YR_MN+Russia_Srubnaya	0.000154276	China_YR_MN	-0.201883	0.0874934	-2.3074	FALSE	4	FALSE	Saami.DG
Saami.DG	Tyumen_HG+Mongolia_N_North+China_YR_MN+Russia_Srubnaya	0.000154276	Russia_Srubnaya	0.732566	0.0260404	28.1319	FALSE	4	FALSE	Saami.DG
Saami.DG	Altai_N+Mongolia_N_North+China_YR_MN+Russia_Srubnaya	0.000144165	Altai_N	0.0369898	0.0267001	1.38538	FALSE	4	FALSE	Saami.DG
Saami.DG	Altai_N+Mongolia_N_North+China_YR_MN+Russia_Srubnaya	0.000144165	Mongolia_N_North	0.431399	0.0841631	5.12575	FALSE	4	FALSE	Saami.DG
Saami.DG	Altai_N+Mongolia_N_North+China_YR_MN+Russia_Srubnaya	0.000144165	China_YR_MN	-0.213412	0.082704	-2.58044	FALSE	4	FALSE	Saami.DG
Saami.DG	Altai_N+Mongolia_N_North+China_YR_MN+Russia_Srubnaya	0.000144165	Russia_Srubnaya	0.745023	0.0187433	39.7487	FALSE	4	FALSE	Saami.DG
Saami.DG	Hungary_EN_HG_Koros+Mongolia_N_North+China_YR_MN+Russia_Srubnaya	0.000113444	Hungary_EN_HG_Koros	0.0674655	0.0691667	0.975406	FALSE	4	FALSE	Saami.DG
Saami.DG	Hungary_EN_HG_Koros+Mongolia_N_North+China_YR_MN+Russia_Srubnaya	0.000113444	Mongolia_N_North	0.476772	0.0749021	6.36527	FALSE	4	FALSE	Saami.DG
Saami.DG	Hungary_EN_HG_Koros+Mongolia_N_North+China_YR_MN+Russia_Srubnaya	0.000113444	China_YR_MN	-0.241813	0.0794775	-3.04253	FALSE	4	FALSE	Saami.DG
Saami.DG	Hungary_EN_HG_Koros+Mongolia_N_North+China_YR_MN+Russia_Srubnaya	0.000113444	Russia_Srubnaya	0.697575	0.0694833	10.0395	FALSE	4	FALSE	Saami.DG
Saami.DG	Germany_EN_LBK+Mongolia_N_North+China_YR_MN+Russia_Srubnaya	6.04542e-05	Germany_EN_LBK	0.0216961	0.0430199	0.504327	FALSE	4	FALSE	Saami.DG
Saami.DG	Germany_EN_LBK+Mongolia_N_North+China_YR_MN+Russia_Srubnaya	6.04542e-05	Mongolia_N_North	0.488093	0.0818052	5.96653	FALSE	4	FALSE	Saami.DG
Saami.DG	Germany_EN_LBK+Mongolia_N_North+China_YR_MN+Russia_Srubnaya	6.04542e-05	China_YR_MN	-0.248742	0.0847568	-2.93477	FALSE	4	FALSE	Saami.DG
Saami.DG	Germany_EN_LBK+Mongolia_N_North+China_YR_MN+Russia_Srubnaya	6.04542e-05	Russia_Srubnaya	0.738953	0.0490244	15.0732	FALSE	4	FALSE	Saami.DG
Saami.DG	BMAC+Hungary_EN_HG_Koros+China_YR_MN+Russia_Srubnaya	3.20821e-05	BMAC	-0.371031	0.0833804	-4.44986	FALSE	4	FALSE	Saami.DG
Saami.DG	BMAC+Hungary_EN_HG_Koros+China_YR_MN+Russia_Srubnaya	3.20821e-05	Hungary_EN_HG_Koros	-0.453036	0.181088	-2.50175	FALSE	4	FALSE	Saami.DG
Saami.DG	BMAC+Hungary_EN_HG_Koros+China_YR_MN+Russia_Srubnaya	3.20821e-05	China_YR_MN	0.266991	0.0182462	14.6327	FALSE	4	FALSE	Saami.DG
Saami.DG	BMAC+Hungary_EN_HG_Koros+China_YR_MN+Russia_Srubnaya	3.20821e-05	Russia_Srubnaya	1.55708	0.247301	6.29629	FALSE	4	FALSE	Saami.DG
Saami.DG	Tyumen_HG+BMAC+Germany_EN_LBK+Russia_Srubnaya	1.04971e-05	Tyumen_HG	4.99469	2.64477	1.88852	FALSE	4	FALSE	Saami.DG
Saami.DG	Tyumen_HG+BMAC+Germany_EN_LBK+Russia_Srubnaya	1.04971e-05	BMAC	3.26608	1.89492	1.7236	FALSE	4	FALSE	Saami.DG
Saami.DG	Tyumen_HG+BMAC+Germany_EN_LBK+Russia_Srubnaya	1.04971e-05	Germany_EN_LBK	8.14393	4.54996	1.78989	FALSE	4	FALSE	Saami.DG
Saami.DG	Tyumen_HG+BMAC+Germany_EN_LBK+Russia_Srubnaya	1.04971e-05	Russia_Srubnaya	-15.4047	9.05586	-1.70108	FALSE	4	FALSE	Saami.DG
Saami.DG	Altai_N+Tyumen_HG+Mongolia_N_North+Russia_Srubnaya	6.92324e-06	Altai_N	-0.0989888	0.112536	-0.879621	FALSE	4	FALSE	Saami.DG
Saami.DG	Altai_N+Tyumen_HG+Mongolia_N_North+Russia_Srubnaya	6.92324e-06	Tyumen_HG	0.155175	0.104367	1.48682	FALSE	4	FALSE	Saami.DG
Saami.DG	Altai_N+Tyumen_HG+Mongolia_N_North+Russia_Srubnaya	6.92324e-06	Mongolia_N_North	0.272084	0.0414205	6.56883	FALSE	4	FALSE	Saami.DG
Saami.DG	Altai_N+Tyumen_HG+Mongolia_N_North+Russia_Srubnaya	6.92324e-06	Russia_Srubnaya	0.67173	0.0352308	19.0665	FALSE	4	FALSE	Saami.DG
Saami.DG	Germany_EN_LBK+Hungary_EN_HG_Koros+Mongolia_N_North+Russia_Srubnaya	2.57164e-07	Germany_EN_LBK	-0.0399399	0.0426199	-0.93712	FALSE	4	FALSE	Saami.DG
Saami.DG	Germany_EN_LBK+Hungary_EN_HG_Koros+Mongolia_N_North+Russia_Srubnaya	2.57164e-07	Hungary_EN_HG_Koros	0.0870347	0.0771347	1.12835	FALSE	4	FALSE	Saami.DG
Saami.DG	Germany_EN_LBK+Hungary_EN_HG_Koros+Mongolia_N_North+Russia_Srubnaya	2.57164e-07	Mongolia_N_North	0.24655	0.0135135	18.2447	FALSE	4	FALSE	Saami.DG
Saami.DG	Germany_EN_LBK+Hungary_EN_HG_Koros+Mongolia_N_North+Russia_Srubnaya	2.57164e-07	Russia_Srubnaya	0.706355	0.0794665	8.88871	FALSE	4	FALSE	Saami.DG
Saami.DG	BMAC+Germany_EN_LBK+China_YR_MN+Russia_Srubnaya	2.07148e-07	BMAC	-0.212778	0.0366363	-5.80787	FALSE	4	FALSE	Saami.DG
Saami.DG	BMAC+Germany_EN_LBK+China_YR_MN+Russia_Srubnaya	2.07148e-07	Germany_EN_LBK	-0.134471	0.0434058	-3.09799	FALSE	4	FALSE	Saami.DG
Saami.DG	BMAC+Germany_EN_LBK+China_YR_MN+Russia_Srubnaya	2.07148e-07	China_YR_MN	0.236479	0.0142898	16.5488	FALSE	4	FALSE	Saami.DG
Saami.DG	BMAC+Germany_EN_LBK+China_YR_MN+Russia_Srubnaya	2.07148e-07	Russia_Srubnaya	1.11077	0.0673369	16.4957	FALSE	4	FALSE	Saami.DG
Saami.DG	Altai_N+BMAC+China_YR_MN+Russia_Srubnaya	9.91907e-08	Altai_N	0.0800392	0.0241001	3.32111	FALSE	4	FALSE	Saami.DG
Saami.DG	Altai_N+BMAC+China_YR_MN+Russia_Srubnaya	9.91907e-08	BMAC	-0.163065	0.0347667	-4.69026	FALSE	4	FALSE	Saami.DG
Saami.DG	Altai_N+BMAC+China_YR_MN+Russia_Srubnaya	9.91907e-08	China_YR_MN	0.20719	0.0188577	10.987	FALSE	4	FALSE	Saami.DG
Saami.DG	Altai_N+BMAC+China_YR_MN+Russia_Srubnaya	9.91907e-08	Russia_Srubnaya	0.875836	0.0412547	21.23	FALSE	4	FALSE	Saami.DG
Saami.DG	Tyumen_HG+BMAC+China_YR_MN+Russia_Srubnaya	8.55516e-08	Tyumen_HG	0.0785421	0.02354	3.33653	FALSE	4	FALSE	Saami.DG
Saami.DG	Tyumen_HG+BMAC+China_YR_MN+Russia_Srubnaya	8.55516e-08	BMAC	-0.162102	0.0352529	-4.59827	FALSE	4	FALSE	Saami.DG
Saami.DG	Tyumen_HG+BMAC+China_YR_MN+Russia_Srubnaya	8.55516e-08	China_YR_MN	0.234253	0.0137512	17.0351	FALSE	4	FALSE	Saami.DG
Saami.DG	Tyumen_HG+BMAC+China_YR_MN+Russia_Srubnaya	8.55516e-08	Russia_Srubnaya	0.849308	0.0468285	18.1365	FALSE	4	FALSE	Saami.DG
Saami.DG	BMAC+EHG+China_YR_MN+Russia_Srubnaya	7.1844e-08	BMAC	-0.13895	0.0383071	-3.62725	FALSE	4	FALSE	Saami.DG
Saami.DG	BMAC+EHG+China_YR_MN+Russia_Srubnaya	7.1844e-08	EHG	0.124118	0.0398365	3.11568	FALSE	4	FALSE	Saami.DG
Saami.DG	BMAC+EHG+China_YR_MN+Russia_Srubnaya	7.1844e-08	China_YR_MN	0.23615	0.013634	17.3206	FALSE	4	FALSE	Saami.DG
Saami.DG	BMAC+EHG+China_YR_MN+Russia_Srubnaya	7.1844e-08	Russia_Srubnaya	0.778682	0.0656416	11.8626	FALSE	4	FALSE	Saami.DG
Saami.DG	Altai_N+BMAC+EHG+Russia_Srubnaya	1.59676e-09	Altai_N	0.598287	0.05696	10.5036	FALSE	4	FALSE	Saami.DG
Saami.DG	Altai_N+BMAC+EHG+Russia_Srubnaya	1.59676e-09	BMAC	-0.330118	0.0703016	-4.69574	FALSE	4	FALSE	Saami.DG
Saami.DG	Altai_N+BMAC+EHG+Russia_Srubnaya	1.59676e-09	EHG	-0.823852	0.135527	-6.07889	FALSE	4	FALSE	Saami.DG
Saami.DG	Altai_N+BMAC+EHG+Russia_Srubnaya	1.59676e-09	Russia_Srubnaya	1.55568	0.141808	10.9703	FALSE	4	FALSE	Saami.DG
Saami.DG	Altai_N+EHG+China_YR_MN+Russia_Srubnaya	2.06888e-10	Altai_N	-0.171021	51.4068	-0.00332681	FALSE	4	FALSE	Saami.DG
Saami.DG	Altai_N+EHG+China_YR_MN+Russia_Srubnaya	2.06888e-10	EHG	0.429239	79.3161	0.00541175	FALSE	4	FALSE	Saami.DG
Saami.DG	Altai_N+EHG+China_YR_MN+Russia_Srubnaya	2.06888e-10	China_YR_MN	0.301226	20.0602	0.0150161	FALSE	4	FALSE	Saami.DG
Saami.DG	Altai_N+EHG+China_YR_MN+Russia_Srubnaya	2.06888e-10	Russia_Srubnaya	0.440556	47.9695	0.00918409	FALSE	4	FALSE	Saami.DG
Saami.DG	Altai_N+Tyumen_HG+BMAC+Russia_Srubnaya	9.56183e-11	Altai_N	0.630956	0.0569608	11.077	FALSE	4	FALSE	Saami.DG
Saami.DG	Altai_N+Tyumen_HG+BMAC+Russia_Srubnaya	9.56183e-11	Tyumen_HG	-0.522693	0.0738046	-7.08212	FALSE	4	FALSE	Saami.DG
Saami.DG	Altai_N+Tyumen_HG+BMAC+Russia_Srubnaya	9.56183e-11	BMAC	-0.152515	0.0423033	-3.60527	FALSE	4	FALSE	Saami.DG
Saami.DG	Altai_N+Tyumen_HG+BMAC+Russia_Srubnaya	9.56183e-11	Russia_Srubnaya	1.04425	0.0576476	18.1144	FALSE	4	FALSE	Saami.DG
Saami.DG	BMAC+Hungary_EN_HG_Koros+EHG+Russia_Srubnaya	2.92384e-11	BMAC	3.19063	1.70985	1.86603	FALSE	4	FALSE	Saami.DG
Saami.DG	BMAC+Hungary_EN_HG_Koros+EHG+Russia_Srubnaya	2.92384e-11	Hungary_EN_HG_Koros	6.35809	3.28787	1.9338	FALSE	4	FALSE	Saami.DG
Saami.DG	BMAC+Hungary_EN_HG_Koros+EHG+Russia_Srubnaya	2.92384e-11	EHG	1.69347	0.755234	2.24231	FALSE	4	FALSE	Saami.DG
Saami.DG	BMAC+Hungary_EN_HG_Koros+EHG+Russia_Srubnaya	2.92384e-11	Russia_Srubnaya	-10.2422	5.65193	-1.81216	FALSE	4	FALSE	Saami.DG
Saami.DG	Tyumen_HG+BMAC+Hungary_EN_HG_Koros+Russia_Srubnaya	1.601e-11	Tyumen_HG	0.916147	0.342626	2.67389	FALSE	4	FALSE	Saami.DG
Saami.DG	Tyumen_HG+BMAC+Hungary_EN_HG_Koros+Russia_Srubnaya	1.601e-11	BMAC	2.45679	1.20145	2.04485	FALSE	4	FALSE	Saami.DG
Saami.DG	Tyumen_HG+BMAC+Hungary_EN_HG_Koros+Russia_Srubnaya	1.601e-11	Hungary_EN_HG_Koros	5.53911	2.5244	2.19423	FALSE	4	FALSE	Saami.DG
Saami.DG	Tyumen_HG+BMAC+Hungary_EN_HG_Koros+Russia_Srubnaya	1.601e-11	Russia_Srubnaya	-7.91204	3.99724	-1.97938	FALSE	4	FALSE	Saami.DG
Saami.DG	Altai_N+Tyumen_HG+Hungary_EN_HG_Koros+Russia_Srubnaya	1.40091e-13	Altai_N	0.64068	0.0647593	9.89325	FALSE	4	FALSE	Saami.DG
Saami.DG	Altai_N+Tyumen_HG+Hungary_EN_HG_Koros+Russia_Srubnaya	1.40091e-13	Tyumen_HG	-0.512372	0.0846563	-6.05237	FALSE	4	FALSE	Saami.DG
Saami.DG	Altai_N+Tyumen_HG+Hungary_EN_HG_Koros+Russia_Srubnaya	1.40091e-13	Hungary_EN_HG_Koros	0.0619334	0.146746	0.422045	FALSE	4	FALSE	Saami.DG
Saami.DG	Altai_N+Tyumen_HG+Hungary_EN_HG_Koros+Russia_Srubnaya	1.40091e-13	Russia_Srubnaya	0.809758	0.161024	5.02881	FALSE	4	FALSE	Saami.DG
Saami.DG	Altai_N+Tyumen_HG+China_YR_MN+Russia_Srubnaya	1.19603e-13	Altai_N	0.442442	2.49547	0.177298	FALSE	4	FALSE	Saami.DG
Saami.DG	Altai_N+Tyumen_HG+China_YR_MN+Russia_Srubnaya	1.19603e-13	Tyumen_HG	-0.326655	2.4382	-0.133974	FALSE	4	FALSE	Saami.DG
Saami.DG	Altai_N+Tyumen_HG+China_YR_MN+Russia_Srubnaya	1.19603e-13	China_YR_MN	0.0741957	0.859675	0.0863067	FALSE	4	FALSE	Saami.DG
Saami.DG	Altai_N+Tyumen_HG+China_YR_MN+Russia_Srubnaya	1.19603e-13	Russia_Srubnaya	0.810017	0.802538	1.00932	FALSE	4	FALSE	Saami.DG
Saami.DG	Altai_N+Tyumen_HG+Germany_EN_LBK+Russia_Srubnaya	9.10667e-14	Altai_N	0.649058	0.0804717	8.06568	FALSE	4	FALSE	Saami.DG
Saami.DG	Altai_N+Tyumen_HG+Germany_EN_LBK+Russia_Srubnaya	9.10667e-14	Tyumen_HG	-0.515018	0.251723	-2.04597	FALSE	4	FALSE	Saami.DG
Saami.DG	Altai_N+Tyumen_HG+Germany_EN_LBK+Russia_Srubnaya	9.10667e-14	Germany_EN_LBK	0.0186038	0.318474	0.0584155	FALSE	4	FALSE	Saami.DG
Saami.DG	Altai_N+Tyumen_HG+Germany_EN_LBK+Russia_Srubnaya	9.10667e-14	Russia_Srubnaya	0.847356	0.503715	1.68221	FALSE	4	FALSE	Saami.DG
Saami.DG	Altai_N+BMAC+Hungary_EN_HG_Koros+Russia_Srubnaya	8.60777e-14	Altai_N	0.423406	0.0856007	4.94629	FALSE	4	FALSE	Saami.DG
Saami.DG	Altai_N+BMAC+Hungary_EN_HG_Koros+Russia_Srubnaya	8.60777e-14	BMAC	1.21623	0.650805	1.86881	FALSE	4	FALSE	Saami.DG
Saami.DG	Altai_N+BMAC+Hungary_EN_HG_Koros+Russia_Srubnaya	8.60777e-14	Hungary_EN_HG_Koros	2.98454	1.46101	2.04279	FALSE	4	FALSE	Saami.DG
Saami.DG	Altai_N+BMAC+Hungary_EN_HG_Koros+Russia_Srubnaya	8.60777e-14	Russia_Srubnaya	-3.62418	2.15436	-1.68225	FALSE	4	FALSE	Saami.DG
Saami.DG	BMAC+Germany_EN_LBK+Hungary_EN_HG_Koros+Russia_Srubnaya	4.17936e-15	BMAC	7.02947	11.7332	0.599111	FALSE	4	FALSE	Saami.DG
Saami.DG	BMAC+Germany_EN_LBK+Hungary_EN_HG_Koros+Russia_Srubnaya	4.17936e-15	Germany_EN_LBK	-2.29485	3.07078	-0.747317	FALSE	4	FALSE	Saami.DG
Saami.DG	BMAC+Germany_EN_LBK+Hungary_EN_HG_Koros+Russia_Srubnaya	4.17936e-15	Hungary_EN_HG_Koros	18.5701	29.4778	0.629971	FALSE	4	FALSE	Saami.DG
Saami.DG	BMAC+Germany_EN_LBK+Hungary_EN_HG_Koros+Russia_Srubnaya	4.17936e-15	Russia_Srubnaya	-22.3048	38.2834	-0.582622	FALSE	4	FALSE	Saami.DG
Saami.DG	Altai_N+Hungary_EN_HG_Koros+EHG+Russia_Srubnaya	2.5902e-15	Altai_N	0.573563	0.0592032	9.68804	FALSE	4	FALSE	Saami.DG
Saami.DG	Altai_N+Hungary_EN_HG_Koros+EHG+Russia_Srubnaya	2.5902e-15	Hungary_EN_HG_Koros	0.326091	0.193587	1.68447	FALSE	4	FALSE	Saami.DG
Saami.DG	Altai_N+Hungary_EN_HG_Koros+EHG+Russia_Srubnaya	2.5902e-15	EHG	-0.675322	0.134485	-5.02153	FALSE	4	FALSE	Saami.DG
Saami.DG	Altai_N+Hungary_EN_HG_Koros+EHG+Russia_Srubnaya	2.5902e-15	Russia_Srubnaya	0.775667	0.220954	3.51054	FALSE	4	FALSE	Saami.DG
Saami.DG	Altai_N+Germany_EN_LBK+EHG+Russia_Srubnaya	2.03985e-15	Altai_N	0.570312	0.052336	10.8971	FALSE	4	FALSE	Saami.DG
Saami.DG	Altai_N+Germany_EN_LBK+EHG+Russia_Srubnaya	2.03985e-15	Germany_EN_LBK	0.361709	0.143452	2.52147	FALSE	4	FALSE	Saami.DG
Saami.DG	Altai_N+Germany_EN_LBK+EHG+Russia_Srubnaya	2.03985e-15	EHG	-0.37624	0.183207	-2.05363	FALSE	4	FALSE	Saami.DG
Saami.DG	Altai_N+Germany_EN_LBK+EHG+Russia_Srubnaya	2.03985e-15	Russia_Srubnaya	0.444219	0.285641	1.55517	FALSE	4	FALSE	Saami.DG
Saami.DG	Germany_EN_LBK+Hungary_EN_HG_Koros+China_YR_MN+Russia_Srubnaya	1.03823e-15	Germany_EN_LBK	-0.124767	0.0467203	-2.67052	FALSE	4	FALSE	Saami.DG
Saami.DG	Germany_EN_LBK+Hungary_EN_HG_Koros+China_YR_MN+Russia_Srubnaya	1.03823e-15	Hungary_EN_HG_Koros	0.103764	0.119858	0.865726	FALSE	4	FALSE	Saami.DG
Saami.DG	Germany_EN_LBK+Hungary_EN_HG_Koros+China_YR_MN+Russia_Srubnaya	1.03823e-15	China_YR_MN	0.237507	0.0146027	16.2646	FALSE	4	FALSE	Saami.DG
Saami.DG	Germany_EN_LBK+Hungary_EN_HG_Koros+China_YR_MN+Russia_Srubnaya	1.03823e-15	Russia_Srubnaya	0.783497	0.114282	6.85583	FALSE	4	FALSE	Saami.DG
Saami.DG	Altai_N+BMAC+Germany_EN_LBK+Russia_Srubnaya	7.13832e-16	Altai_N	0.553829	0.0479898	11.5406	FALSE	4	FALSE	Saami.DG
Saami.DG	Altai_N+BMAC+Germany_EN_LBK+Russia_Srubnaya	7.13832e-16	BMAC	0.174244	0.0644314	2.70434	FALSE	4	FALSE	Saami.DG
Saami.DG	Altai_N+BMAC+Germany_EN_LBK+Russia_Srubnaya	7.13832e-16	Germany_EN_LBK	0.738802	0.11075	6.67091	FALSE	4	FALSE	Saami.DG
Saami.DG	Altai_N+BMAC+Germany_EN_LBK+Russia_Srubnaya	7.13832e-16	Russia_Srubnaya	-0.466876	0.21126	-2.20995	FALSE	4	FALSE	Saami.DG
Saami.DG	Altai_N+Germany_EN_LBK+Hungary_EN_HG_Koros+Russia_Srubnaya	4.57657e-19	Altai_N	0.471829	0.0505968	9.32527	FALSE	4	FALSE	Saami.DG
Saami.DG	Altai_N+Germany_EN_LBK+Hungary_EN_HG_Koros+Russia_Srubnaya	4.57657e-19	Germany_EN_LBK	0.554408	0.126727	4.37481	FALSE	4	FALSE	Saami.DG
Saami.DG	Altai_N+Germany_EN_LBK+Hungary_EN_HG_Koros+Russia_Srubnaya	4.57657e-19	Hungary_EN_HG_Koros	0.0109404	0.236089	0.0463402	FALSE	4	FALSE	Saami.DG
Saami.DG	Altai_N+Germany_EN_LBK+Hungary_EN_HG_Koros+Russia_Srubnaya	4.57657e-19	Russia_Srubnaya	-0.0371766	0.149455	-0.248748	FALSE	4	FALSE	Saami.DG
Saami.DG	Germany_EN_LBK+Hungary_EN_HG_Koros+EHG+Russia_Srubnaya	1.46639e-21	Germany_EN_LBK	58.4199	2482.53	0.0235324	FALSE	4	FALSE	Saami.DG
Saami.DG	Germany_EN_LBK+Hungary_EN_HG_Koros+EHG+Russia_Srubnaya	1.46639e-21	Hungary_EN_HG_Koros	-65.9342	2912.1	-0.0226415	FALSE	4	FALSE	Saami.DG
Saami.DG	Germany_EN_LBK+Hungary_EN_HG_Koros+EHG+Russia_Srubnaya	1.46639e-21	EHG	49.0819	2053.82	0.0238978	FALSE	4	FALSE	Saami.DG
Saami.DG	Germany_EN_LBK+Hungary_EN_HG_Koros+EHG+Russia_Srubnaya	1.46639e-21	Russia_Srubnaya	-40.5676	1625.46	-0.0249576	FALSE	4	FALSE	Saami.DG
Saami.DG	Tyumen_HG+Germany_EN_LBK+Hungary_EN_HG_Koros+Russia_Srubnaya	4.95013e-27	Tyumen_HG	4.12004	1.99171	2.06859	FALSE	4	FALSE	Saami.DG
Saami.DG	Tyumen_HG+Germany_EN_LBK+Hungary_EN_HG_Koros+Russia_Srubnaya	4.95013e-27	Germany_EN_LBK	6.96219	3.68762	1.88799	FALSE	4	FALSE	Saami.DG
Saami.DG	Tyumen_HG+Germany_EN_LBK+Hungary_EN_HG_Koros+Russia_Srubnaya	4.95013e-27	Hungary_EN_HG_Koros	-0.780416	4.16429	-0.187407	FALSE	4	FALSE	Saami.DG
Saami.DG	Tyumen_HG+Germany_EN_LBK+Hungary_EN_HG_Koros+Russia_Srubnaya	4.95013e-27	Russia_Srubnaya	-9.30182	5.92333	-1.57037	FALSE	4	FALSE	Saami.DG
Saami.DG	Tyumen_HG+Germany_EN_LBK+EHG+Yakutia_LNBA+Russia_Srubnaya	0.970356	Tyumen_HG	-0.110024	0.146897	-0.748985	FALSE	5	FALSE	Saami.DG
Saami.DG	Tyumen_HG+Germany_EN_LBK+EHG+Yakutia_LNBA+Russia_Srubnaya	0.970356	Germany_EN_LBK	0.153135	0.0913899	1.67563	FALSE	5	FALSE	Saami.DG
Saami.DG	Tyumen_HG+Germany_EN_LBK+EHG+Yakutia_LNBA+Russia_Srubnaya	0.970356	EHG	0.331407	0.166699	1.98806	FALSE	5	FALSE	Saami.DG
Saami.DG	Tyumen_HG+Germany_EN_LBK+EHG+Yakutia_LNBA+Russia_Srubnaya	0.970356	Yakutia_LNBA	0.26061	0.0151056	17.2525	FALSE	5	FALSE	Saami.DG
Saami.DG	Tyumen_HG+Germany_EN_LBK+EHG+Yakutia_LNBA+Russia_Srubnaya	0.970356	Russia_Srubnaya	0.364871	0.113403	3.21747	FALSE	5	FALSE	Saami.DG
Saami.DG	Altai_N+Germany_EN_LBK+EHG+Yakutia_LNBA+Russia_Srubnaya	0.926359	Altai_N	-0.0206286	0.0532061	-0.387711	FALSE	5	FALSE	Saami.DG
Saami.DG	Altai_N+Germany_EN_LBK+EHG+Yakutia_LNBA+Russia_Srubnaya	0.926359	Germany_EN_LBK	0.199054	0.0587979	3.38539	FALSE	5	FALSE	Saami.DG
Saami.DG	Altai_N+Germany_EN_LBK+EHG+Yakutia_LNBA+Russia_Srubnaya	0.926359	EHG	0.230501	0.0684742	3.36625	FALSE	5	FALSE	Saami.DG
Saami.DG	Altai_N+Germany_EN_LBK+EHG+Yakutia_LNBA+Russia_Srubnaya	0.926359	Yakutia_LNBA	0.264868	0.024882	10.645	FALSE	5	FALSE	Saami.DG
Saami.DG	Altai_N+Germany_EN_LBK+EHG+Yakutia_LNBA+Russia_Srubnaya	0.926359	Russia_Srubnaya	0.326206	0.0969947	3.36313	FALSE	5	FALSE	Saami.DG
Saami.DG	Tyumen_HG+Hungary_EN_HG_Koros+EHG+Yakutia_LNBA+Russia_Srubnaya	0.884676	Tyumen_HG	-0.372066	0.165285	-2.25106	FALSE	5	FALSE	Saami.DG
Saami.DG	Tyumen_HG+Hungary_EN_HG_Koros+EHG+Yakutia_LNBA+Russia_Srubnaya	0.884676	Hungary_EN_HG_Koros	-0.0350976	0.0886637	-0.395851	FALSE	5	FALSE	Saami.DG
Saami.DG	Tyumen_HG+Hungary_EN_HG_Koros+EHG+Yakutia_LNBA+Russia_Srubnaya	0.884676	EHG	0.599969	0.239456	2.50555	FALSE	5	FALSE	Saami.DG
Saami.DG	Tyumen_HG+Hungary_EN_HG_Koros+EHG+Yakutia_LNBA+Russia_Srubnaya	0.884676	Yakutia_LNBA	0.27166	0.0182576	14.8793	FALSE	5	FALSE	Saami.DG
Saami.DG	Tyumen_HG+Hungary_EN_HG_Koros+EHG+Yakutia_LNBA+Russia_Srubnaya	0.884676	Russia_Srubnaya	0.535535	0.0702092	7.62771	FALSE	5	FALSE	Saami.DG
Saami.DG	Altai_N+Tyumen_HG+EHG+Yakutia_LNBA+Russia_Srubnaya	0.880027	Altai_N	0.0331831	0.0804154	0.412646	FALSE	5	FALSE	Saami.DG
Saami.DG	Altai_N+Tyumen_HG+EHG+Yakutia_LNBA+Russia_Srubnaya	0.880027	Tyumen_HG	-0.357904	0.143062	-2.50174	FALSE	5	FALSE	Saami.DG
Saami.DG	Altai_N+Tyumen_HG+EHG+Yakutia_LNBA+Russia_Srubnaya	0.880027	EHG	0.540428	0.162624	3.32317	FALSE	5	FALSE	Saami.DG
Saami.DG	Altai_N+Tyumen_HG+EHG+Yakutia_LNBA+Russia_Srubnaya	0.880027	Yakutia_LNBA	0.257557	0.0318255	8.09278	FALSE	5	FALSE	Saami.DG
Saami.DG	Altai_N+Tyumen_HG+EHG+Yakutia_LNBA+Russia_Srubnaya	0.880027	Russia_Srubnaya	0.526736	0.0614507	8.57168	FALSE	5	FALSE	Saami.DG
Saami.DG	Germany_EN_LBK+EHG+China_YR_MN+Yakutia_LNBA+Russia_Srubnaya	0.877613	Germany_EN_LBK	0.206487	0.0543769	3.79732	FALSE	5	FALSE	Saami.DG
Saami.DG	Germany_EN_LBK+EHG+China_YR_MN+Yakutia_LNBA+Russia_Srubnaya	0.877613	EHG	0.203497	0.0507171	4.01239	FALSE	5	FALSE	Saami.DG
Saami.DG	Germany_EN_LBK+EHG+China_YR_MN+Yakutia_LNBA+Russia_Srubnaya	0.877613	China_YR_MN	-0.0100506	0.0358478	-0.280369	FALSE	5	FALSE	Saami.DG
Saami.DG	Germany_EN_LBK+EHG+China_YR_MN+Yakutia_LNBA+Russia_Srubnaya	0.877613	Yakutia_LNBA	0.268654	0.0366206	7.33616	FALSE	5	FALSE	Saami.DG
Saami.DG	Germany_EN_LBK+EHG+China_YR_MN+Yakutia_LNBA+Russia_Srubnaya	0.877613	Russia_Srubnaya	0.331413	0.0987997	3.35439	FALSE	5	FALSE	Saami.DG
Saami.DG	Tyumen_HG+EHG+Mongolia_N_North+Yakutia_LNBA+Russia_Srubnaya	0.867516	Tyumen_HG	-0.32978	0.11353	-2.90478	FALSE	5	FALSE	Saami.DG
Saami.DG	Tyumen_HG+EHG+Mongolia_N_North+Yakutia_LNBA+Russia_Srubnaya	0.867516	EHG	0.53493	0.162697	3.28788	FALSE	5	FALSE	Saami.DG
Saami.DG	Tyumen_HG+EHG+Mongolia_N_North+Yakutia_LNBA+Russia_Srubnaya	0.867516	Mongolia_N_North	-0.0316423	0.0705014	-0.448818	FALSE	5	FALSE	Saami.DG
Saami.DG	Tyumen_HG+EHG+Mongolia_N_North+Yakutia_LNBA+Russia_Srubnaya	0.867516	Yakutia_LNBA	0.303607	0.0749398	4.05134	FALSE	5	FALSE	Saami.DG
Saami.DG	Tyumen_HG+EHG+Mongolia_N_North+Yakutia_LNBA+Russia_Srubnaya	0.867516	Russia_Srubnaya	0.522886	0.0621927	8.40752	FALSE	5	FALSE	Saami.DG
Saami.DG	Tyumen_HG+BMAC+EHG+Yakutia_LNBA+Russia_Srubnaya	0.860538	Tyumen_HG	-0.234695	0.154679	-1.5173	FALSE	5	FALSE	Saami.DG
Saami.DG	Tyumen_HG+BMAC+EHG+Yakutia_LNBA+Russia_Srubnaya	0.860538	BMAC	-0.0419045	0.055904	-0.749579	FALSE	5	FALSE	Saami.DG
Saami.DG	Tyumen_HG+BMAC+EHG+Yakutia_LNBA+Russia_Srubnaya	0.860538	EHG	0.391287	0.237321	1.64876	FALSE	5	FALSE	Saami.DG
Saami.DG	Tyumen_HG+BMAC+EHG+Yakutia_LNBA+Russia_Srubnaya	0.860538	Yakutia_LNBA	0.264669	0.0162028	16.3348	FALSE	5	FALSE	Saami.DG
Saami.DG	Tyumen_HG+BMAC+EHG+Yakutia_LNBA+Russia_Srubnaya	0.860538	Russia_Srubnaya	0.620643	0.141988	4.37108	FALSE	5	FALSE	Saami.DG
Saami.DG	Tyumen_HG+EHG+China_YR_MN+Yakutia_LNBA+Russia_Srubnaya	0.848169	Tyumen_HG	-0.320547	0.11093	-2.88964	FALSE	5	FALSE	Saami.DG
Saami.DG	Tyumen_HG+EHG+China_YR_MN+Yakutia_LNBA+Russia_Srubnaya	0.848169	EHG	0.518461	0.161351	3.21325	FALSE	5	FALSE	Saami.DG
Saami.DG	Tyumen_HG+EHG+China_YR_MN+Yakutia_LNBA+Russia_Srubnaya	0.848169	China_YR_MN	-0.0200144	0.0433034	-0.462189	FALSE	5	FALSE	Saami.DG
Saami.DG	Tyumen_HG+EHG+China_YR_MN+Yakutia_LNBA+Russia_Srubnaya	0.848169	Yakutia_LNBA	0.290641	0.0442302	6.57111	FALSE	5	FALSE	Saami.DG
Saami.DG	Tyumen_HG+EHG+China_YR_MN+Yakutia_LNBA+Russia_Srubnaya	0.848169	Russia_Srubnaya	0.531458	0.0637977	8.33036	FALSE	5	FALSE	Saami.DG
Saami.DG	BMAC+Hungary_EN_HG_Koros+Mongolia_N_North+Yakutia_LNBA+Russia_Srubnaya	0.622949	BMAC	-0.153385	0.0538621	-2.84773	FALSE	5	FALSE	Saami.DG
Saami.DG	BMAC+Hungary_EN_HG_Koros+Mongolia_N_North+Yakutia_LNBA+Russia_Srubnaya	0.622949	Hungary_EN_HG_Koros	-0.0639311	0.0882624	-0.724331	FALSE	5	FALSE	Saami.DG
Saami.DG	BMAC+Hungary_EN_HG_Koros+Mongolia_N_North+Yakutia_LNBA+Russia_Srubnaya	0.622949	Mongolia_N_North	0.0533856	0.0735854	0.725492	FALSE	5	FALSE	Saami.DG
Saami.DG	BMAC+Hungary_EN_HG_Koros+Mongolia_N_North+Yakutia_LNBA+Russia_Srubnaya	0.622949	Yakutia_LNBA	0.207409	0.0750829	2.7624	FALSE	5	FALSE	Saami.DG
Saami.DG	BMAC+Hungary_EN_HG_Koros+Mongolia_N_North+Yakutia_LNBA+Russia_Srubnaya	0.622949	Russia_Srubnaya	0.956522	0.135343	7.06737	FALSE	5	FALSE	Saami.DG
Saami.DG	BMAC+Hungary_EN_HG_Koros+EHG+Yakutia_LNBA+Russia_Srubnaya	0.61499	BMAC	-0.131166	0.0538375	-2.43632	FALSE	5	FALSE	Saami.DG
Saami.DG	BMAC+Hungary_EN_HG_Koros+EHG+Yakutia_LNBA+Russia_Srubnaya	0.61499	Hungary_EN_HG_Koros	-0.0367359	0.0805702	-0.455949	FALSE	5	FALSE	Saami.DG
Saami.DG	BMAC+Hungary_EN_HG_Koros+EHG+Yakutia_LNBA+Russia_Srubnaya	0.61499	EHG	0.0168893	0.0411727	0.410207	FALSE	5	FALSE	Saami.DG
Saami.DG	BMAC+Hungary_EN_HG_Koros+EHG+Yakutia_LNBA+Russia_Srubnaya	0.61499	Yakutia_LNBA	0.255921	0.0139076	18.4015	FALSE	5	FALSE	Saami.DG
Saami.DG	BMAC+Hungary_EN_HG_Koros+EHG+Yakutia_LNBA+Russia_Srubnaya	0.61499	Russia_Srubnaya	0.895091	0.146928	6.09203	FALSE	5	FALSE	Saami.DG
Saami.DG	BMAC+Mongolia_N_North+China_YR_MN+Yakutia_LNBA+Russia_Srubnaya	0.612946	BMAC	-0.116372	0.0334919	-3.47461	FALSE	5	FALSE	Saami.DG
Saami.DG	BMAC+Mongolia_N_North+China_YR_MN+Yakutia_LNBA+Russia_Srubnaya	0.612946	Mongolia_N_North	0.104308	0.105138	0.992109	FALSE	5	FALSE	Saami.DG
Saami.DG	BMAC+Mongolia_N_North+China_YR_MN+Yakutia_LNBA+Russia_Srubnaya	0.612946	China_YR_MN	-0.0607684	0.0640728	-0.948428	FALSE	5	FALSE	Saami.DG
Saami.DG	BMAC+Mongolia_N_North+China_YR_MN+Yakutia_LNBA+Russia_Srubnaya	0.612946	Yakutia_LNBA	0.215733	0.0693991	3.10858	FALSE	5	FALSE	Saami.DG
Saami.DG	BMAC+Mongolia_N_North+China_YR_MN+Yakutia_LNBA+Russia_Srubnaya	0.612946	Russia_Srubnaya	0.857099	0.0372755	22.9936	FALSE	5	FALSE	Saami.DG
Saami.DG	Tyumen_HG+BMAC+Germany_EN_LBK+Yakutia_LNBA+Russia_Srubnaya	0.612893	Tyumen_HG	0.113852	0.0714315	1.59386	FALSE	5	FALSE	Saami.DG
Saami.DG	Tyumen_HG+BMAC+Germany_EN_LBK+Yakutia_LNBA+Russia_Srubnaya	0.612893	BMAC	-0.0488032	0.0524659	-0.93019	FALSE	5	FALSE	Saami.DG
Saami.DG	Tyumen_HG+BMAC+Germany_EN_LBK+Yakutia_LNBA+Russia_Srubnaya	0.612893	Germany_EN_LBK	0.179371	0.116099	1.54499	FALSE	5	FALSE	Saami.DG
Saami.DG	Tyumen_HG+BMAC+Germany_EN_LBK+Yakutia_LNBA+Russia_Srubnaya	0.612893	Yakutia_LNBA	0.252706	0.0133737	18.8957	FALSE	5	FALSE	Saami.DG
Saami.DG	Tyumen_HG+BMAC+Germany_EN_LBK+Yakutia_LNBA+Russia_Srubnaya	0.612893	Russia_Srubnaya	0.502874	0.227219	2.21317	FALSE	5	FALSE	Saami.DG
Saami.DG	Altai_N+BMAC+EHG+Yakutia_LNBA+Russia_Srubnaya	0.590687	Altai_N	-0.04196	0.0553514	-0.758066	FALSE	5	FALSE	Saami.DG
Saami.DG	Altai_N+BMAC+EHG+Yakutia_LNBA+Russia_Srubnaya	0.590687	BMAC	-0.0980937	0.0374936	-2.61628	FALSE	5	FALSE	Saami.DG
Saami.DG	Altai_N+BMAC+EHG+Yakutia_LNBA+Russia_Srubnaya	0.590687	EHG	0.0850827	0.0806563	1.05488	FALSE	5	FALSE	Saami.DG
Saami.DG	Altai_N+BMAC+EHG+Yakutia_LNBA+Russia_Srubnaya	0.590687	Yakutia_LNBA	0.272325	0.0258769	10.5239	FALSE	5	FALSE	Saami.DG
Saami.DG	Altai_N+BMAC+EHG+Yakutia_LNBA+Russia_Srubnaya	0.590687	Russia_Srubnaya	0.782646	0.0777853	10.0616	FALSE	5	FALSE	Saami.DG
Saami.DG	Tyumen_HG+BMAC+Hungary_EN_HG_Koros+Yakutia_LNBA+Russia_Srubnaya	0.584733	Tyumen_HG	0.00312282	0.0266873	0.117015	FALSE	5	FALSE	Saami.DG
Saami.DG	Tyumen_HG+BMAC+Hungary_EN_HG_Koros+Yakutia_LNBA+Russia_Srubnaya	0.584733	BMAC	-0.140543	0.0511038	-2.75014	FALSE	5	FALSE	Saami.DG
Saami.DG	Tyumen_HG+BMAC+Hungary_EN_HG_Koros+Yakutia_LNBA+Russia_Srubnaya	0.584733	Hungary_EN_HG_Koros	-0.0475349	0.0833428	-0.570354	FALSE	5	FALSE	Saami.DG
Saami.DG	Tyumen_HG+BMAC+Hungary_EN_HG_Koros+Yakutia_LNBA+Russia_Srubnaya	0.584733	Yakutia_LNBA	0.25824	0.0145759	17.7169	FALSE	5	FALSE	Saami.DG
Saami.DG	Tyumen_HG+BMAC+Hungary_EN_HG_Koros+Yakutia_LNBA+Russia_Srubnaya	0.584733	Russia_Srubnaya	0.926715	0.137079	6.76047	FALSE	5	FALSE	Saami.DG
Saami.DG	Altai_N+BMAC+Hungary_EN_HG_Koros+Yakutia_LNBA+Russia_Srubnaya	0.577491	Altai_N	0.00124922	0.0274182	0.0455618	FALSE	5	FALSE	Saami.DG
Saami.DG	Altai_N+BMAC+Hungary_EN_HG_Koros+Yakutia_LNBA+Russia_Srubnaya	0.577491	BMAC	-0.140073	0.0488212	-2.86911	FALSE	5	FALSE	Saami.DG
Saami.DG	Altai_N+BMAC+Hungary_EN_HG_Koros+Yakutia_LNBA+Russia_Srubnaya	0.577491	Hungary_EN_HG_Koros	-0.0470017	0.0796821	-0.589865	FALSE	5	FALSE	Saami.DG
Saami.DG	Altai_N+BMAC+Hungary_EN_HG_Koros+Yakutia_LNBA+Russia_Srubnaya	0.577491	Yakutia_LNBA	0.25926	0.020586	12.594	FALSE	5	FALSE	Saami.DG
Saami.DG	Altai_N+BMAC+Hungary_EN_HG_Koros+Yakutia_LNBA+Russia_Srubnaya	0.577491	Russia_Srubnaya	0.926566	0.125297	7.39496	FALSE	5	FALSE	Saami.DG
Saami.DG	BMAC+Germany_EN_LBK+Hungary_EN_HG_Koros+Yakutia_LNBA+Russia_Srubnaya	0.565917	BMAC	-0.13109	0.0450427	-2.91035	FALSE	5	FALSE	Saami.DG
Saami.DG	BMAC+Germany_EN_LBK+Hungary_EN_HG_Koros+Yakutia_LNBA+Russia_Srubnaya	0.565917	Germany_EN_LBK	0.0137889	0.0397178	0.347172	FALSE	5	FALSE	Saami.DG
Saami.DG	BMAC+Germany_EN_LBK+Hungary_EN_HG_Koros+Yakutia_LNBA+Russia_Srubnaya	0.565917	Hungary_EN_HG_Koros	-0.0353804	0.0776706	-0.455518	FALSE	5	FALSE	Saami.DG
Saami.DG	BMAC+Germany_EN_LBK+Hungary_EN_HG_Koros+Yakutia_LNBA+Russia_Srubnaya	0.565917	Yakutia_LNBA	0.260025	0.0136216	19.0891	FALSE	5	FALSE	Saami.DG
Saami.DG	BMAC+Germany_EN_LBK+Hungary_EN_HG_Koros+Yakutia_LNBA+Russia_Srubnaya	0.565917	Russia_Srubnaya	0.892657	0.117078	7.62443	FALSE	5	FALSE	Saami.DG
Saami.DG	BMAC+Hungary_EN_HG_Koros+China_YR_MN+Yakutia_LNBA+Russia_Srubnaya	0.539134	BMAC	-0.13005	0.0512135	-2.53937	FALSE	5	FALSE	Saami.DG
Saami.DG	BMAC+Hungary_EN_HG_Koros+China_YR_MN+Yakutia_LNBA+Russia_Srubnaya	0.539134	Hungary_EN_HG_Koros	-0.035246	0.0840242	-0.419475	FALSE	5	FALSE	Saami.DG
Saami.DG	BMAC+Hungary_EN_HG_Koros+China_YR_MN+Yakutia_LNBA+Russia_Srubnaya	0.539134	China_YR_MN	-0.00643113	0.0422613	-0.152175	FALSE	5	FALSE	Saami.DG
Saami.DG	BMAC+Hungary_EN_HG_Koros+China_YR_MN+Yakutia_LNBA+Russia_Srubnaya	0.539134	Yakutia_LNBA	0.267916	0.0411004	6.51857	FALSE	5	FALSE	Saami.DG
Saami.DG	BMAC+Hungary_EN_HG_Koros+China_YR_MN+Yakutia_LNBA+Russia_Srubnaya	0.539134	Russia_Srubnaya	0.903811	0.126894	7.12256	FALSE	5	FALSE	Saami.DG
Saami.DG	BMAC+EHG+Mongolia_N_North+Yakutia_LNBA+Russia_Srubnaya	0.536872	BMAC	-0.112804	0.0358034	-3.15064	FALSE	5	FALSE	Saami.DG
Saami.DG	BMAC+EHG+Mongolia_N_North+Yakutia_LNBA+Russia_Srubnaya	0.536872	EHG	0.029087	0.0380361	0.76472	FALSE	5	FALSE	Saami.DG
Saami.DG	BMAC+EHG+Mongolia_N_North+Yakutia_LNBA+Russia_Srubnaya	0.536872	Mongolia_N_North	0.0286669	0.0631872	0.453682	FALSE	5	FALSE	Saami.DG
Saami.DG	BMAC+EHG+Mongolia_N_North+Yakutia_LNBA+Russia_Srubnaya	0.536872	Yakutia_LNBA	0.228627	0.0662264	3.4522	FALSE	5	FALSE	Saami.DG
Saami.DG	BMAC+EHG+Mongolia_N_North+Yakutia_LNBA+Russia_Srubnaya	0.536872	Russia_Srubnaya	0.826423	0.0583641	14.1598	FALSE	5	FALSE	Saami.DG
Saami.DG	Altai_N+Tyumen_HG+Germany_EN_LBK+Yakutia_LNBA+Russia_Srubnaya	0.520684	Altai_N	-0.031215	0.0624149	-0.500121	FALSE	5	FALSE	Saami.DG
Saami.DG	Altai_N+Tyumen_HG+Germany_EN_LBK+Yakutia_LNBA+Russia_Srubnaya	0.520684	Tyumen_HG	0.193379	0.0679772	2.84477	FALSE	5	FALSE	Saami.DG
Saami.DG	Altai_N+Tyumen_HG+Germany_EN_LBK+Yakutia_LNBA+Russia_Srubnaya	0.520684	Germany_EN_LBK	0.263569	0.0703236	3.74795	FALSE	5	FALSE	Saami.DG
Saami.DG	Altai_N+Tyumen_HG+Germany_EN_LBK+Yakutia_LNBA+Russia_Srubnaya	0.520684	Yakutia_LNBA	0.26328	0.0261729	10.0593	FALSE	5	FALSE	Saami.DG
Saami.DG	Altai_N+Tyumen_HG+Germany_EN_LBK+Yakutia_LNBA+Russia_Srubnaya	0.520684	Russia_Srubnaya	0.310986	0.108207	2.87399	FALSE	5	FALSE	Saami.DG
Saami.DG	Altai_N+Tyumen_HG+BMAC+Yakutia_LNBA+Russia_Srubnaya	0.509667	Altai_N	-0.0157774	0.0656256	-0.240415	FALSE	5	FALSE	Saami.DG
Saami.DG	Altai_N+Tyumen_HG+BMAC+Yakutia_LNBA+Russia_Srubnaya	0.509667	Tyumen_HG	0.0262748	0.0607172	0.432741	FALSE	5	FALSE	Saami.DG
Saami.DG	Altai_N+Tyumen_HG+BMAC+Yakutia_LNBA+Russia_Srubnaya	0.509667	BMAC	-0.116119	0.0329535	-3.52373	FALSE	5	FALSE	Saami.DG
Saami.DG	Altai_N+Tyumen_HG+BMAC+Yakutia_LNBA+Russia_Srubnaya	0.509667	Yakutia_LNBA	0.263178	0.027383	9.61101	FALSE	5	FALSE	Saami.DG
Saami.DG	Altai_N+Tyumen_HG+BMAC+Yakutia_LNBA+Russia_Srubnaya	0.509667	Russia_Srubnaya	0.842444	0.0459096	18.35	FALSE	5	FALSE	Saami.DG
Saami.DG	Altai_N+BMAC+Germany_EN_LBK+Yakutia_LNBA+Russia_Srubnaya	0.506554	Altai_N	0.0355956	0.0506157	0.703252	FALSE	5	FALSE	Saami.DG
Saami.DG	Altai_N+BMAC+Germany_EN_LBK+Yakutia_LNBA+Russia_Srubnaya	0.506554	BMAC	-0.0980931	0.0401486	-2.44325	FALSE	5	FALSE	Saami.DG
Saami.DG	Altai_N+BMAC+Germany_EN_LBK+Yakutia_LNBA+Russia_Srubnaya	0.506554	Germany_EN_LBK	0.0535463	0.0759139	0.705356	FALSE	5	FALSE	Saami.DG
Saami.DG	Altai_N+BMAC+Germany_EN_LBK+Yakutia_LNBA+Russia_Srubnaya	0.506554	Yakutia_LNBA	0.246955	0.0246707	10.01	FALSE	5	FALSE	Saami.DG
Saami.DG	Altai_N+BMAC+Germany_EN_LBK+Yakutia_LNBA+Russia_Srubnaya	0.506554	Russia_Srubnaya	0.761996	0.134419	5.66881	FALSE	5	FALSE	Saami.DG
Saami.DG	BMAC+EHG+China_YR_MN+Yakutia_LNBA+Russia_Srubnaya	0.494615	BMAC	-0.106133	0.0355321	-2.98695	FALSE	5	FALSE	Saami.DG
Saami.DG	BMAC+EHG+China_YR_MN+Yakutia_LNBA+Russia_Srubnaya	0.494615	EHG	0.0223113	0.0394019	0.566248	FALSE	5	FALSE	Saami.DG
Saami.DG	BMAC+EHG+China_YR_MN+Yakutia_LNBA+Russia_Srubnaya	0.494615	China_YR_MN	-0.00990706	0.0394766	-0.250961	FALSE	5	FALSE	Saami.DG
Saami.DG	BMAC+EHG+China_YR_MN+Yakutia_LNBA+Russia_Srubnaya	0.494615	Yakutia_LNBA	0.268245	0.0406962	6.59141	FALSE	5	FALSE	Saami.DG
Saami.DG	BMAC+EHG+China_YR_MN+Yakutia_LNBA+Russia_Srubnaya	0.494615	Russia_Srubnaya	0.825483	0.0595288	13.8669	FALSE	5	FALSE	Saami.DG
Saami.DG	Tyumen_HG+BMAC+Mongolia_N_North+Yakutia_LNBA+Russia_Srubnaya	0.481502	Tyumen_HG	0.0126234	0.0246761	0.511563	FALSE	5	FALSE	Saami.DG
Saami.DG	Tyumen_HG+BMAC+Mongolia_N_North+Yakutia_LNBA+Russia_Srubnaya	0.481502	BMAC	-0.118544	0.0337876	-3.50849	FALSE	5	FALSE	Saami.DG
Saami.DG	Tyumen_HG+BMAC+Mongolia_N_North+Yakutia_LNBA+Russia_Srubnaya	0.481502	Mongolia_N_North	0.0270418	0.0644818	0.41937	FALSE	5	FALSE	Saami.DG
Saami.DG	Tyumen_HG+BMAC+Mongolia_N_North+Yakutia_LNBA+Russia_Srubnaya	0.481502	Yakutia_LNBA	0.23217	0.0682183	3.40335	FALSE	5	FALSE	Saami.DG
Saami.DG	Tyumen_HG+BMAC+Mongolia_N_North+Yakutia_LNBA+Russia_Srubnaya	0.481502	Russia_Srubnaya	0.846708	0.0434728	19.4767	FALSE	5	FALSE	Saami.DG
Saami.DG	Altai_N+BMAC+Mongolia_N_North+Yakutia_LNBA+Russia_Srubnaya	0.460708	Altai_N	0.00731086	0.0257041	0.284424	FALSE	5	FALSE	Saami.DG
Saami.DG	Altai_N+BMAC+Mongolia_N_North+Yakutia_LNBA+Russia_Srubnaya	0.460708	BMAC	-0.119251	0.0339586	-3.51165	FALSE	5	FALSE	Saami.DG
Saami.DG	Altai_N+BMAC+Mongolia_N_North+Yakutia_LNBA+Russia_Srubnaya	0.460708	Mongolia_N_North	0.0238439	0.0622286	0.383167	FALSE	5	FALSE	Saami.DG
Saami.DG	Altai_N+BMAC+Mongolia_N_North+Yakutia_LNBA+Russia_Srubnaya	0.460708	Yakutia_LNBA	0.235916	0.0667163	3.53611	FALSE	5	FALSE	Saami.DG
Saami.DG	Altai_N+BMAC+Mongolia_N_North+Yakutia_LNBA+Russia_Srubnaya	0.460708	Russia_Srubnaya	0.852179	0.0403533	21.118	FALSE	5	FALSE	Saami.DG
Saami.DG	BMAC+Germany_EN_LBK+Mongolia_N_North+Yakutia_LNBA+Russia_Srubnaya	0.458842	BMAC	-0.115969	0.034451	-3.3662	FALSE	5	FALSE	Saami.DG
Saami.DG	BMAC+Germany_EN_LBK+Mongolia_N_North+Yakutia_LNBA+Russia_Srubnaya	0.458842	Germany_EN_LBK	0.0110589	0.0400167	0.276356	FALSE	5	FALSE	Saami.DG
Saami.DG	BMAC+Germany_EN_LBK+Mongolia_N_North+Yakutia_LNBA+Russia_Srubnaya	0.458842	Mongolia_N_North	0.0244662	0.0639521	0.382571	FALSE	5	FALSE	Saami.DG
Saami.DG	BMAC+Germany_EN_LBK+Mongolia_N_North+Yakutia_LNBA+Russia_Srubnaya	0.458842	Yakutia_LNBA	0.239424	0.0673187	3.55657	FALSE	5	FALSE	Saami.DG
Saami.DG	BMAC+Germany_EN_LBK+Mongolia_N_North+Yakutia_LNBA+Russia_Srubnaya	0.458842	Russia_Srubnaya	0.84102	0.0663535	12.6748	FALSE	5	FALSE	Saami.DG
Saami.DG	Tyumen_HG+BMAC+China_YR_MN+Yakutia_LNBA+Russia_Srubnaya	0.449372	Tyumen_HG	0.00642261	0.0250295	0.256602	FALSE	5	FALSE	Saami.DG
Saami.DG	Tyumen_HG+BMAC+China_YR_MN+Yakutia_LNBA+Russia_Srubnaya	0.449372	BMAC	-0.110434	0.0334967	-3.29685	FALSE	5	FALSE	Saami.DG
Saami.DG	Tyumen_HG+BMAC+China_YR_MN+Yakutia_LNBA+Russia_Srubnaya	0.449372	China_YR_MN	-0.0143808	0.0396886	-0.362341	FALSE	5	FALSE	Saami.DG
Saami.DG	Tyumen_HG+BMAC+China_YR_MN+Yakutia_LNBA+Russia_Srubnaya	0.449372	Yakutia_LNBA	0.274923	0.0414245	6.63672	FALSE	5	FALSE	Saami.DG
Saami.DG	Tyumen_HG+BMAC+China_YR_MN+Yakutia_LNBA+Russia_Srubnaya	0.449372	Russia_Srubnaya	0.843469	0.043467	19.4048	FALSE	5	FALSE	Saami.DG
Saami.DG	Tyumen_HG+Germany_EN_LBK+China_YR_MN+Yakutia_LNBA+Russia_Srubnaya	0.447698	Tyumen_HG	0.154951	0.0442877	3.49873	FALSE	5	FALSE	Saami.DG
Saami.DG	Tyumen_HG+Germany_EN_LBK+China_YR_MN+Yakutia_LNBA+Russia_Srubnaya	0.447698	Germany_EN_LBK	0.253979	0.071005	3.57691	FALSE	5	FALSE	Saami.DG
Saami.DG	Tyumen_HG+Germany_EN_LBK+China_YR_MN+Yakutia_LNBA+Russia_Srubnaya	0.447698	China_YR_MN	-0.0176232	0.0363584	-0.484708	FALSE	5	FALSE	Saami.DG
Saami.DG	Tyumen_HG+Germany_EN_LBK+China_YR_MN+Yakutia_LNBA+Russia_Srubnaya	0.447698	Yakutia_LNBA	0.271748	0.0379288	7.16468	FALSE	5	FALSE	Saami.DG
Saami.DG	Tyumen_HG+Germany_EN_LBK+China_YR_MN+Yakutia_LNBA+Russia_Srubnaya	0.447698	Russia_Srubnaya	0.336946	0.109883	3.0664	FALSE	5	FALSE	Saami.DG
Saami.DG	Altai_N+BMAC+China_YR_MN+Yakutia_LNBA+Russia_Srubnaya	0.430965	Altai_N	0.00572339	0.025752	0.22225	FALSE	5	FALSE	Saami.DG
Saami.DG	Altai_N+BMAC+China_YR_MN+Yakutia_LNBA+Russia_Srubnaya	0.430965	BMAC	-0.11044	0.0336859	-3.27852	FALSE	5	FALSE	Saami.DG
Saami.DG	Altai_N+BMAC+China_YR_MN+Yakutia_LNBA+Russia_Srubnaya	0.430965	China_YR_MN	-0.0140378	0.0379199	-0.370196	FALSE	5	FALSE	Saami.DG
Saami.DG	Altai_N+BMAC+China_YR_MN+Yakutia_LNBA+Russia_Srubnaya	0.430965	Yakutia_LNBA	0.274359	0.0415018	6.61079	FALSE	5	FALSE	Saami.DG
Saami.DG	Altai_N+BMAC+China_YR_MN+Yakutia_LNBA+Russia_Srubnaya	0.430965	Russia_Srubnaya	0.844395	0.0397086	21.2648	FALSE	5	FALSE	Saami.DG
Saami.DG	BMAC+Germany_EN_LBK+China_YR_MN+Yakutia_LNBA+Russia_Srubnaya	0.420347	BMAC	-0.105042	0.0340288	-3.08685	FALSE	5	FALSE	Saami.DG
Saami.DG	BMAC+Germany_EN_LBK+China_YR_MN+Yakutia_LNBA+Russia_Srubnaya	0.420347	Germany_EN_LBK	0.0193279	0.0399541	0.483753	FALSE	5	FALSE	Saami.DG
Saami.DG	BMAC+Germany_EN_LBK+China_YR_MN+Yakutia_LNBA+Russia_Srubnaya	0.420347	China_YR_MN	-0.0141555	0.0389414	-0.363509	FALSE	5	FALSE	Saami.DG
Saami.DG	BMAC+Germany_EN_LBK+China_YR_MN+Yakutia_LNBA+Russia_Srubnaya	0.420347	Yakutia_LNBA	0.278838	0.0400607	6.96038	FALSE	5	FALSE	Saami.DG
Saami.DG	BMAC+Germany_EN_LBK+China_YR_MN+Yakutia_LNBA+Russia_Srubnaya	0.420347	Russia_Srubnaya	0.821032	0.0648032	12.6696	FALSE	5	FALSE	Saami.DG
Saami.DG	BMAC+Hungary_EN_HG_Koros+Mongolia_N_North+China_YR_MN+Russia_Srubnaya	0.248763	BMAC	-0.210166	0.0531497	-3.95423	FALSE	5	FALSE	Saami.DG
Saami.DG	BMAC+Hungary_EN_HG_Koros+Mongolia_N_North+China_YR_MN+Russia_Srubnaya	0.248763	Hungary_EN_HG_Koros	-0.158765	0.0955652	-1.66133	FALSE	5	FALSE	Saami.DG
Saami.DG	BMAC+Hungary_EN_HG_Koros+Mongolia_N_North+China_YR_MN+Russia_Srubnaya	0.248763	Mongolia_N_North	0.360496	0.0680987	5.29373	FALSE	5	FALSE	Saami.DG
Saami.DG	BMAC+Hungary_EN_HG_Koros+Mongolia_N_North+China_YR_MN+Russia_Srubnaya	0.248763	China_YR_MN	-0.115133	0.0726297	-1.58521	FALSE	5	FALSE	Saami.DG
Saami.DG	BMAC+Hungary_EN_HG_Koros+Mongolia_N_North+China_YR_MN+Russia_Srubnaya	0.248763	Russia_Srubnaya	1.12357	0.137148	8.19237	FALSE	5	FALSE	Saami.DG
Saami.DG	Altai_N+Hungary_EN_HG_Koros+EHG+Yakutia_LNBA+Russia_Srubnaya	0.160453	Altai_N	-0.08131	0.0554345	-1.46678	FALSE	5	FALSE	Saami.DG
Saami.DG	Altai_N+Hungary_EN_HG_Koros+EHG+Yakutia_LNBA+Russia_Srubnaya	0.160453	Hungary_EN_HG_Koros	0.0784725	0.0532092	1.47479	FALSE	5	FALSE	Saami.DG
Saami.DG	Altai_N+Hungary_EN_HG_Koros+EHG+Yakutia_LNBA+Russia_Srubnaya	0.160453	EHG	0.168315	0.0734939	2.29019	FALSE	5	FALSE	Saami.DG
Saami.DG	Altai_N+Hungary_EN_HG_Koros+EHG+Yakutia_LNBA+Russia_Srubnaya	0.160453	Yakutia_LNBA	0.284564	0.0261069	10.8999	FALSE	5	FALSE	Saami.DG
Saami.DG	Altai_N+Hungary_EN_HG_Koros+EHG+Yakutia_LNBA+Russia_Srubnaya	0.160453	Russia_Srubnaya	0.549959	0.0623856	8.81548	FALSE	5	FALSE	Saami.DG
Saami.DG	Altai_N+Germany_EN_LBK+China_YR_MN+Yakutia_LNBA+Russia_Srubnaya	0.153251	Altai_N	0.10869	0.0398718	2.72598	FALSE	5	FALSE	Saami.DG
Saami.DG	Altai_N+Germany_EN_LBK+China_YR_MN+Yakutia_LNBA+Russia_Srubnaya	0.153251	Germany_EN_LBK	0.177241	0.0609554	2.90772	FALSE	5	FALSE	Saami.DG
Saami.DG	Altai_N+Germany_EN_LBK+China_YR_MN+Yakutia_LNBA+Russia_Srubnaya	0.153251	China_YR_MN	-0.0657618	0.0354135	-1.85697	FALSE	5	FALSE	Saami.DG
Saami.DG	Altai_N+Germany_EN_LBK+China_YR_MN+Yakutia_LNBA+Russia_Srubnaya	0.153251	Yakutia_LNBA	0.285651	0.0387711	7.36763	FALSE	5	FALSE	Saami.DG
Saami.DG	Altai_N+Germany_EN_LBK+China_YR_MN+Yakutia_LNBA+Russia_Srubnaya	0.153251	Russia_Srubnaya	0.494179	0.0825941	5.98323	FALSE	5	FALSE	Saami.DG
Saami.DG	BMAC+Germany_EN_LBK+Hungary_EN_HG_Koros+Mongolia_N_North+Russia_Srubnaya	0.114772	BMAC	-0.231912	0.0514674	-4.50599	FALSE	5	FALSE	Saami.DG
Saami.DG	BMAC+Germany_EN_LBK+Hungary_EN_HG_Koros+Mongolia_N_North+Russia_Srubnaya	0.114772	Germany_EN_LBK	-0.0267326	0.0438861	-0.609137	FALSE	5	FALSE	Saami.DG
Saami.DG	BMAC+Germany_EN_LBK+Hungary_EN_HG_Koros+Mongolia_N_North+Russia_Srubnaya	0.114772	Hungary_EN_HG_Koros	-0.168872	0.0990848	-1.70432	FALSE	5	FALSE	Saami.DG
Saami.DG	BMAC+Germany_EN_LBK+Hungary_EN_HG_Koros+Mongolia_N_North+Russia_Srubnaya	0.114772	Mongolia_N_North	0.248169	0.014547	17.0598	FALSE	5	FALSE	Saami.DG
Saami.DG	BMAC+Germany_EN_LBK+Hungary_EN_HG_Koros+Mongolia_N_North+Russia_Srubnaya	0.114772	Russia_Srubnaya	1.17935	0.137351	8.58637	FALSE	5	FALSE	Saami.DG
Saami.DG	BMAC+Hungary_EN_HG_Koros+EHG+Mongolia_N_North+Russia_Srubnaya	0.113038	BMAC	-0.224366	0.065863	-3.40655	FALSE	5	FALSE	Saami.DG
Saami.DG	BMAC+Hungary_EN_HG_Koros+EHG+Mongolia_N_North+Russia_Srubnaya	0.113038	Hungary_EN_HG_Koros	-0.179263	0.110429	-1.62333	FALSE	5	FALSE	Saami.DG
Saami.DG	BMAC+Hungary_EN_HG_Koros+EHG+Mongolia_N_North+Russia_Srubnaya	0.113038	EHG	0.0264139	0.0472635	0.558865	FALSE	5	FALSE	Saami.DG
Saami.DG	BMAC+Hungary_EN_HG_Koros+EHG+Mongolia_N_North+Russia_Srubnaya	0.113038	Mongolia_N_North	0.248113	0.0152603	16.2588	FALSE	5	FALSE	Saami.DG
Saami.DG	BMAC+Hungary_EN_HG_Koros+EHG+Mongolia_N_North+Russia_Srubnaya	0.113038	Russia_Srubnaya	1.1291	0.192495	5.86563	FALSE	5	FALSE	Saami.DG
Saami.DG	Tyumen_HG+BMAC+Hungary_EN_HG_Koros+Mongolia_N_North+Russia_Srubnaya	0.106918	Tyumen_HG	0.0159414	0.0296156	0.538277	FALSE	5	FALSE	Saami.DG
Saami.DG	Tyumen_HG+BMAC+Hungary_EN_HG_Koros+Mongolia_N_North+Russia_Srubnaya	0.106918	BMAC	-0.230205	0.0609917	-3.77436	FALSE	5	FALSE	Saami.DG
Saami.DG	Tyumen_HG+BMAC+Hungary_EN_HG_Koros+Mongolia_N_North+Russia_Srubnaya	0.106918	Hungary_EN_HG_Koros	-0.183451	0.111192	-1.64986	FALSE	5	FALSE	Saami.DG
Saami.DG	Tyumen_HG+BMAC+Hungary_EN_HG_Koros+Mongolia_N_North+Russia_Srubnaya	0.106918	Mongolia_N_North	0.248617	0.0157138	15.8216	FALSE	5	FALSE	Saami.DG
Saami.DG	Tyumen_HG+BMAC+Hungary_EN_HG_Koros+Mongolia_N_North+Russia_Srubnaya	0.106918	Russia_Srubnaya	1.1491	0.175178	6.5596	FALSE	5	FALSE	Saami.DG
Saami.DG	Hungary_EN_HG_Koros+EHG+China_YR_MN+Yakutia_LNBA+Russia_Srubnaya	0.100168	Hungary_EN_HG_Koros	0.104455	0.0536253	1.94787	FALSE	5	FALSE	Saami.DG
Saami.DG	Hungary_EN_HG_Koros+EHG+China_YR_MN+Yakutia_LNBA+Russia_Srubnaya	0.100168	EHG	0.0526847	0.0353902	1.48868	FALSE	5	FALSE	Saami.DG
Saami.DG	Hungary_EN_HG_Koros+EHG+China_YR_MN+Yakutia_LNBA+Russia_Srubnaya	0.100168	China_YR_MN	-0.0447894	0.0396157	-1.1306	FALSE	5	FALSE	Saami.DG
Saami.DG	Hungary_EN_HG_Koros+EHG+China_YR_MN+Yakutia_LNBA+Russia_Srubnaya	0.100168	Yakutia_LNBA	0.297029	0.0408826	7.26542	FALSE	5	FALSE	Saami.DG
Saami.DG	Hungary_EN_HG_Koros+EHG+China_YR_MN+Yakutia_LNBA+Russia_Srubnaya	0.100168	Russia_Srubnaya	0.590621	0.0595246	9.92229	FALSE	5	FALSE	Saami.DG
Saami.DG	Altai_N+BMAC+Hungary_EN_HG_Koros+Mongolia_N_North+Russia_Srubnaya	0.0989297	Altai_N	0.00905998	0.0301812	0.300187	FALSE	5	FALSE	Saami.DG
Saami.DG	Altai_N+BMAC+Hungary_EN_HG_Koros+Mongolia_N_North+Russia_Srubnaya	0.0989297	BMAC	-0.236407	0.0597592	-3.95599	FALSE	5	FALSE	Saami.DG
Saami.DG	Altai_N+BMAC+Hungary_EN_HG_Koros+Mongolia_N_North+Russia_Srubnaya	0.0989297	Hungary_EN_HG_Koros	-0.194039	0.109583	-1.7707	FALSE	5	FALSE	Saami.DG
Saami.DG	Altai_N+BMAC+Hungary_EN_HG_Koros+Mongolia_N_North+Russia_Srubnaya	0.0989297	Mongolia_N_North	0.248679	0.022423	11.0904	FALSE	5	FALSE	Saami.DG
Saami.DG	Altai_N+BMAC+Hungary_EN_HG_Koros+Mongolia_N_North+Russia_Srubnaya	0.0989297	Russia_Srubnaya	1.17271	0.165708	7.07695	FALSE	5	FALSE	Saami.DG
Saami.DG	Tyumen_HG+BMAC+Germany_EN_LBK+Hungary_EN_HG_Koros+Russia_Srubnaya	0.0953033	Tyumen_HG	3.08583	1.17647	2.62296	FALSE	5	FALSE	Saami.DG
Saami.DG	Tyumen_HG+BMAC+Germany_EN_LBK+Hungary_EN_HG_Koros+Russia_Srubnaya	0.0953033	BMAC	2.73787	1.13574	2.41064	FALSE	5	FALSE	Saami.DG
Saami.DG	Tyumen_HG+BMAC+Germany_EN_LBK+Hungary_EN_HG_Koros+Russia_Srubnaya	0.0953033	Germany_EN_LBK	4.5277	1.90707	2.37417	FALSE	5	FALSE	Saami.DG
Saami.DG	Tyumen_HG+BMAC+Germany_EN_LBK+Hungary_EN_HG_Koros+Russia_Srubnaya	0.0953033	Hungary_EN_HG_Koros	2.29858	0.959161	2.39645	FALSE	5	FALSE	Saami.DG
Saami.DG	Tyumen_HG+BMAC+Germany_EN_LBK+Hungary_EN_HG_Koros+Russia_Srubnaya	0.0953033	Russia_Srubnaya	-11.65	4.95468	-2.35131	FALSE	5	FALSE	Saami.DG
Saami.DG	Hungary_EN_HG_Koros+EHG+Mongolia_N_North+Yakutia_LNBA+Russia_Srubnaya	0.0863845	Hungary_EN_HG_Koros	0.105629	0.0540075	1.95582	FALSE	5	FALSE	Saami.DG
Saami.DG	Hungary_EN_HG_Koros+EHG+Mongolia_N_North+Yakutia_LNBA+Russia_Srubnaya	0.0863845	EHG	0.062952	0.0342809	1.83636	FALSE	5	FALSE	Saami.DG
Saami.DG	Hungary_EN_HG_Koros+EHG+Mongolia_N_North+Yakutia_LNBA+Russia_Srubnaya	0.0863845	Mongolia_N_North	-0.0425851	0.0635271	-0.670345	FALSE	5	FALSE	Saami.DG
Saami.DG	Hungary_EN_HG_Koros+EHG+Mongolia_N_North+Yakutia_LNBA+Russia_Srubnaya	0.0863845	Yakutia_LNBA	0.296582	0.0666603	4.44916	FALSE	5	FALSE	Saami.DG
Saami.DG	Hungary_EN_HG_Koros+EHG+Mongolia_N_North+Yakutia_LNBA+Russia_Srubnaya	0.0863845	Russia_Srubnaya	0.577421	0.0591784	9.7573	FALSE	5	FALSE	Saami.DG
Saami.DG	Altai_N+Germany_EN_LBK+Mongolia_N_North+Yakutia_LNBA+Russia_Srubnaya	0.0814969	Altai_N	0.107888	0.0408332	2.64218	FALSE	5	FALSE	Saami.DG
Saami.DG	Altai_N+Germany_EN_LBK+Mongolia_N_North+Yakutia_LNBA+Russia_Srubnaya	0.0814969	Germany_EN_LBK	0.1702	0.0628193	2.70935	FALSE	5	FALSE	Saami.DG
Saami.DG	Altai_N+Germany_EN_LBK+Mongolia_N_North+Yakutia_LNBA+Russia_Srubnaya	0.0814969	Mongolia_N_North	-0.0678632	0.0586976	-1.15615	FALSE	5	FALSE	Saami.DG
Saami.DG	Altai_N+Germany_EN_LBK+Mongolia_N_North+Yakutia_LNBA+Russia_Srubnaya	0.0814969	Yakutia_LNBA	0.293	0.0622494	4.70687	FALSE	5	FALSE	Saami.DG
Saami.DG	Altai_N+Germany_EN_LBK+Mongolia_N_North+Yakutia_LNBA+Russia_Srubnaya	0.0814969	Russia_Srubnaya	0.496775	0.0855393	5.80757	FALSE	5	FALSE	Saami.DG
Saami.DG	Altai_N+Tyumen_HG+BMAC+EHG+Russia_Srubnaya	0.0758098	Altai_N	1.06063	0.567331	1.8695	FALSE	5	FALSE	Saami.DG
Saami.DG	Altai_N+Tyumen_HG+BMAC+EHG+Russia_Srubnaya	0.0758098	Tyumen_HG	-4.78743	5.02289	-0.953123	FALSE	5	FALSE	Saami.DG
Saami.DG	Altai_N+Tyumen_HG+BMAC+EHG+Russia_Srubnaya	0.0758098	BMAC	1.15448	1.50458	0.767314	FALSE	5	FALSE	Saami.DG
Saami.DG	Altai_N+Tyumen_HG+BMAC+EHG+Russia_Srubnaya	0.0758098	EHG	6.15176	7.16388	0.858719	FALSE	5	FALSE	Saami.DG
Saami.DG	Altai_N+Tyumen_HG+BMAC+EHG+Russia_Srubnaya	0.0758098	Russia_Srubnaya	-2.57944	4.15729	-0.620461	FALSE	5	FALSE	Saami.DG
Saami.DG	Altai_N+EHG+Mongolia_N_North+Yakutia_LNBA+Russia_Srubnaya	0.074641	Altai_N	-0.104621	0.0611238	-1.71163	FALSE	5	FALSE	Saami.DG
Saami.DG	Altai_N+EHG+Mongolia_N_North+Yakutia_LNBA+Russia_Srubnaya	0.074641	EHG	0.202417	0.0851078	2.37836	FALSE	5	FALSE	Saami.DG
Saami.DG	Altai_N+EHG+Mongolia_N_North+Yakutia_LNBA+Russia_Srubnaya	0.074641	Mongolia_N_North	0.0239898	0.0688828	0.348269	FALSE	5	FALSE	Saami.DG
Saami.DG	Altai_N+EHG+Mongolia_N_North+Yakutia_LNBA+Russia_Srubnaya	0.074641	Yakutia_LNBA	0.272136	0.0666438	4.08343	FALSE	5	FALSE	Saami.DG
Saami.DG	Altai_N+EHG+Mongolia_N_North+Yakutia_LNBA+Russia_Srubnaya	0.074641	Russia_Srubnaya	0.606079	0.0509058	11.9059	FALSE	5	FALSE	Saami.DG
Saami.DG	Tyumen_HG+Germany_EN_LBK+Hungary_EN_HG_Koros+EHG+Russia_Srubnaya	0.0708455	Tyumen_HG	6.13793	2.78218	2.20616	FALSE	5	FALSE	Saami.DG
Saami.DG	Tyumen_HG+Germany_EN_LBK+Hungary_EN_HG_Koros+EHG+Russia_Srubnaya	0.0708455	Germany_EN_LBK	2.40497	1.29426	1.85819	FALSE	5	FALSE	Saami.DG
Saami.DG	Tyumen_HG+Germany_EN_LBK+Hungary_EN_HG_Koros+EHG+Russia_Srubnaya	0.0708455	Hungary_EN_HG_Koros	1.50387	0.845866	1.7779	FALSE	5	FALSE	Saami.DG
Saami.DG	Tyumen_HG+Germany_EN_LBK+Hungary_EN_HG_Koros+EHG+Russia_Srubnaya	0.0708455	EHG	-7.13027	3.45586	-2.06324	FALSE	5	FALSE	Saami.DG
Saami.DG	Tyumen_HG+Germany_EN_LBK+Hungary_EN_HG_Koros+EHG+Russia_Srubnaya	0.0708455	Russia_Srubnaya	-1.91649	1.52205	-1.25915	FALSE	5	FALSE	Saami.DG
Saami.DG	Altai_N+EHG+China_YR_MN+Yakutia_LNBA+Russia_Srubnaya	0.0658238	Altai_N	-0.096071	0.063898	-1.50351	FALSE	5	FALSE	Saami.DG
Saami.DG	Altai_N+EHG+China_YR_MN+Yakutia_LNBA+Russia_Srubnaya	0.0658238	EHG	0.187382	0.091442	2.04919	FALSE	5	FALSE	Saami.DG
Saami.DG	Altai_N+EHG+China_YR_MN+Yakutia_LNBA+Russia_Srubnaya	0.0658238	China_YR_MN	0.000622497	0.04557	0.0136602	FALSE	5	FALSE	Saami.DG
Saami.DG	Altai_N+EHG+China_YR_MN+Yakutia_LNBA+Russia_Srubnaya	0.0658238	Yakutia_LNBA	0.293417	0.0412708	7.10956	FALSE	5	FALSE	Saami.DG
Saami.DG	Altai_N+EHG+China_YR_MN+Yakutia_LNBA+Russia_Srubnaya	0.0658238	Russia_Srubnaya	0.614649	0.0572683	10.7328	FALSE	5	FALSE	Saami.DG
Saami.DG	BMAC+EHG+Mongolia_N_North+China_YR_MN+Russia_Srubnaya	0.065088	BMAC	-0.131811	0.0364195	-3.61923	FALSE	5	FALSE	Saami.DG
Saami.DG	BMAC+EHG+Mongolia_N_North+China_YR_MN+Russia_Srubnaya	0.065088	EHG	0.0395522	0.0408235	0.968858	FALSE	5	FALSE	Saami.DG
Saami.DG	BMAC+EHG+Mongolia_N_North+China_YR_MN+Russia_Srubnaya	0.065088	Mongolia_N_North	0.359858	0.0699577	5.14394	FALSE	5	FALSE	Saami.DG
Saami.DG	BMAC+EHG+Mongolia_N_North+China_YR_MN+Russia_Srubnaya	0.065088	China_YR_MN	-0.122653	0.0716471	-1.7119	FALSE	5	FALSE	Saami.DG
Saami.DG	BMAC+EHG+Mongolia_N_North+China_YR_MN+Russia_Srubnaya	0.065088	Russia_Srubnaya	0.855053	0.0625796	13.6634	FALSE	5	FALSE	Saami.DG
Saami.DG	Tyumen_HG+BMAC+Mongolia_N_North+China_YR_MN+Russia_Srubnaya	0.0631194	Tyumen_HG	0.025758	0.0251582	1.02384	FALSE	5	FALSE	Saami.DG
Saami.DG	Tyumen_HG+BMAC+Mongolia_N_North+China_YR_MN+Russia_Srubnaya	0.0631194	BMAC	-0.13733	0.0341427	-4.02224	FALSE	5	FALSE	Saami.DG
Saami.DG	Tyumen_HG+BMAC+Mongolia_N_North+China_YR_MN+Russia_Srubnaya	0.0631194	Mongolia_N_North	0.362391	0.0691941	5.23731	FALSE	5	FALSE	Saami.DG
Saami.DG	Tyumen_HG+BMAC+Mongolia_N_North+China_YR_MN+Russia_Srubnaya	0.0631194	China_YR_MN	-0.125287	0.0707765	-1.77018	FALSE	5	FALSE	Saami.DG
Saami.DG	Tyumen_HG+BMAC+Mongolia_N_North+China_YR_MN+Russia_Srubnaya	0.0631194	Russia_Srubnaya	0.874468	0.0449965	19.4341	FALSE	5	FALSE	Saami.DG
Saami.DG	Tyumen_HG+Hungary_EN_HG_Koros+EHG+Mongolia_N_North+Russia_Srubnaya	0.0606026	Tyumen_HG	-0.702297	0.394513	-1.78016	FALSE	5	FALSE	Saami.DG
Saami.DG	Tyumen_HG+Hungary_EN_HG_Koros+EHG+Mongolia_N_North+Russia_Srubnaya	0.0606026	Hungary_EN_HG_Koros	-0.213109	0.197573	-1.07864	FALSE	5	FALSE	Saami.DG
Saami.DG	Tyumen_HG+Hungary_EN_HG_Koros+EHG+Mongolia_N_North+Russia_Srubnaya	0.0606026	EHG	1.1419	0.586254	1.94779	FALSE	5	FALSE	Saami.DG
Saami.DG	Tyumen_HG+Hungary_EN_HG_Koros+EHG+Mongolia_N_North+Russia_Srubnaya	0.0606026	Mongolia_N_North	0.270442	0.028621	9.44907	FALSE	5	FALSE	Saami.DG
Saami.DG	Tyumen_HG+Hungary_EN_HG_Koros+EHG+Mongolia_N_North+Russia_Srubnaya	0.0606026	Russia_Srubnaya	0.503064	0.110427	4.55562	FALSE	5	FALSE	Saami.DG
Saami.DG	Altai_N+Hungary_EN_HG_Koros+China_YR_MN+Yakutia_LNBA+Russia_Srubnaya	0.057937	Altai_N	0.0226134	0.0248059	0.911613	FALSE	5	FALSE	Saami.DG
Saami.DG	Altai_N+Hungary_EN_HG_Koros+China_YR_MN+Yakutia_LNBA+Russia_Srubnaya	0.057937	Hungary_EN_HG_Koros	0.113876	0.0547501	2.07992	FALSE	5	FALSE	Saami.DG
Saami.DG	Altai_N+Hungary_EN_HG_Koros+China_YR_MN+Yakutia_LNBA+Russia_Srubnaya	0.057937	China_YR_MN	-0.0619845	0.0370755	-1.67184	FALSE	5	FALSE	Saami.DG
Saami.DG	Altai_N+Hungary_EN_HG_Koros+China_YR_MN+Yakutia_LNBA+Russia_Srubnaya	0.057937	Yakutia_LNBA	0.308969	0.0405135	7.62633	FALSE	5	FALSE	Saami.DG
Saami.DG	Altai_N+Hungary_EN_HG_Koros+China_YR_MN+Yakutia_LNBA+Russia_Srubnaya	0.057937	Russia_Srubnaya	0.616526	0.0570483	10.8071	FALSE	5	FALSE	Saami.DG
Saami.DG	Tyumen_HG+Hungary_EN_HG_Koros+China_YR_MN+Yakutia_LNBA+Russia_Srubnaya	0.0567633	Tyumen_HG	0.0214602	0.0240998	0.890474	FALSE	5	FALSE	Saami.DG
Saami.DG	Tyumen_HG+Hungary_EN_HG_Koros+China_YR_MN+Yakutia_LNBA+Russia_Srubnaya	0.0567633	Hungary_EN_HG_Koros	0.114648	0.0545234	2.10273	FALSE	5	FALSE	Saami.DG
Saami.DG	Tyumen_HG+Hungary_EN_HG_Koros+China_YR_MN+Yakutia_LNBA+Russia_Srubnaya	0.0567633	China_YR_MN	-0.0561303	0.039357	-1.42619	FALSE	5	FALSE	Saami.DG
Saami.DG	Tyumen_HG+Hungary_EN_HG_Koros+China_YR_MN+Yakutia_LNBA+Russia_Srubnaya	0.0567633	Yakutia_LNBA	0.310572	0.0410505	7.5656	FALSE	5	FALSE	Saami.DG
Saami.DG	Tyumen_HG+Hungary_EN_HG_Koros+China_YR_MN+Yakutia_LNBA+Russia_Srubnaya	0.0567633	Russia_Srubnaya	0.60945	0.0594652	10.2488	FALSE	5	FALSE	Saami.DG
Saami.DG	Hungary_EN_HG_Koros+Mongolia_N_North+China_YR_MN+Yakutia_LNBA+Russia_Srubnaya	0.0535245	Hungary_EN_HG_Koros	0.108648	0.0557831	1.94769	FALSE	5	FALSE	Saami.DG
Saami.DG	Hungary_EN_HG_Koros+Mongolia_N_North+China_YR_MN+Yakutia_LNBA+Russia_Srubnaya	0.0535245	Mongolia_N_North	0.0392479	0.111653	0.351516	FALSE	5	FALSE	Saami.DG
Saami.DG	Hungary_EN_HG_Koros+Mongolia_N_North+China_YR_MN+Yakutia_LNBA+Russia_Srubnaya	0.0535245	China_YR_MN	-0.0839221	0.0682222	-1.23013	FALSE	5	FALSE	Saami.DG
Saami.DG	Hungary_EN_HG_Koros+Mongolia_N_North+China_YR_MN+Yakutia_LNBA+Russia_Srubnaya	0.0535245	Yakutia_LNBA	0.30362	0.0694841	4.36964	FALSE	5	FALSE	Saami.DG
Saami.DG	Hungary_EN_HG_Koros+Mongolia_N_North+China_YR_MN+Yakutia_LNBA+Russia_Srubnaya	0.0535245	Russia_Srubnaya	0.632406	0.057562	10.9865	FALSE	5	FALSE	Saami.DG
Saami.DG	Altai_N+BMAC+Mongolia_N_North+China_YR_MN+Russia_Srubnaya	0.0531764	Altai_N	0.0218537	0.0259557	0.841961	FALSE	5	FALSE	Saami.DG
Saami.DG	Altai_N+BMAC+Mongolia_N_North+China_YR_MN+Russia_Srubnaya	0.0531764	BMAC	-0.137685	0.0342993	-4.01422	FALSE	5	FALSE	Saami.DG
Saami.DG	Altai_N+BMAC+Mongolia_N_North+China_YR_MN+Russia_Srubnaya	0.0531764	Mongolia_N_North	0.364163	0.0704861	5.16646	FALSE	5	FALSE	Saami.DG
Saami.DG	Altai_N+BMAC+Mongolia_N_North+China_YR_MN+Russia_Srubnaya	0.0531764	China_YR_MN	-0.131898	0.0693819	-1.90104	FALSE	5	FALSE	Saami.DG
Saami.DG	Altai_N+BMAC+Mongolia_N_North+China_YR_MN+Russia_Srubnaya	0.0531764	Russia_Srubnaya	0.883566	0.0406792	21.7204	FALSE	5	FALSE	Saami.DG
Saami.DG	Altai_N+Tyumen_HG+Hungary_EN_HG_Koros+EHG+Russia_Srubnaya	0.0512811	Altai_N	0.956695	0.254534	3.75861	FALSE	5	FALSE	Saami.DG
Saami.DG	Altai_N+Tyumen_HG+Hungary_EN_HG_Koros+EHG+Russia_Srubnaya	0.0512811	Tyumen_HG	-2.86729	1.45692	-1.96805	FALSE	5	FALSE	Saami.DG
Saami.DG	Altai_N+Tyumen_HG+Hungary_EN_HG_Koros+EHG+Russia_Srubnaya	0.0512811	Hungary_EN_HG_Koros	-0.834455	0.597688	-1.39614	FALSE	5	FALSE	Saami.DG
Saami.DG	Altai_N+Tyumen_HG+Hungary_EN_HG_Koros+EHG+Russia_Srubnaya	0.0512811	EHG	3.09799	1.85828	1.66712	FALSE	5	FALSE	Saami.DG
Saami.DG	Altai_N+Tyumen_HG+Hungary_EN_HG_Koros+EHG+Russia_Srubnaya	0.0512811	Russia_Srubnaya	0.647059	0.303193	2.13415	FALSE	5	FALSE	Saami.DG
Saami.DG	BMAC+Germany_EN_LBK+Mongolia_N_North+China_YR_MN+Russia_Srubnaya	0.0505199	BMAC	-0.146096	0.0352053	-4.14983	FALSE	5	FALSE	Saami.DG
Saami.DG	BMAC+Germany_EN_LBK+Mongolia_N_North+China_YR_MN+Russia_Srubnaya	0.0505199	Germany_EN_LBK	-0.0195773	0.0424704	-0.460962	FALSE	5	FALSE	Saami.DG
Saami.DG	BMAC+Germany_EN_LBK+Mongolia_N_North+China_YR_MN+Russia_Srubnaya	0.0505199	Mongolia_N_North	0.364278	0.0697678	5.22129	FALSE	5	FALSE	Saami.DG
Saami.DG	BMAC+Germany_EN_LBK+Mongolia_N_North+China_YR_MN+Russia_Srubnaya	0.0505199	China_YR_MN	-0.123034	0.0716906	-1.71618	FALSE	5	FALSE	Saami.DG
Saami.DG	BMAC+Germany_EN_LBK+Mongolia_N_North+China_YR_MN+Russia_Srubnaya	0.0505199	Russia_Srubnaya	0.924429	0.0668846	13.8213	FALSE	5	FALSE	Saami.DG
Saami.DG	Germany_EN_LBK+Hungary_EN_HG_Koros+China_YR_MN+Yakutia_LNBA+Russia_Srubnaya	0.0452631	Germany_EN_LBK	0.0245842	0.0389317	0.631469	FALSE	5	FALSE	Saami.DG
Saami.DG	Germany_EN_LBK+Hungary_EN_HG_Koros+China_YR_MN+Yakutia_LNBA+Russia_Srubnaya	0.0452631	Hungary_EN_HG_Koros	0.10548	0.0565427	1.8655	FALSE	5	FALSE	Saami.DG
Saami.DG	Germany_EN_LBK+Hungary_EN_HG_Koros+China_YR_MN+Yakutia_LNBA+Russia_Srubnaya	0.0452631	China_YR_MN	-0.066493	0.0371429	-1.79019	FALSE	5	FALSE	Saami.DG
Saami.DG	Germany_EN_LBK+Hungary_EN_HG_Koros+China_YR_MN+Yakutia_LNBA+Russia_Srubnaya	0.0452631	Yakutia_LNBA	0.32952	0.0374993	8.78738	FALSE	5	FALSE	Saami.DG
Saami.DG	Germany_EN_LBK+Hungary_EN_HG_Koros+China_YR_MN+Yakutia_LNBA+Russia_Srubnaya	0.0452631	Russia_Srubnaya	0.606908	0.0634057	9.57183	FALSE	5	FALSE	Saami.DG
Saami.DG	Tyumen_HG+Hungary_EN_HG_Koros+Mongolia_N_North+Yakutia_LNBA+Russia_Srubnaya	0.0419633	Tyumen_HG	0.0287082	0.0237519	1.20867	FALSE	5	FALSE	Saami.DG
Saami.DG	Tyumen_HG+Hungary_EN_HG_Koros+Mongolia_N_North+Yakutia_LNBA+Russia_Srubnaya	0.0419633	Hungary_EN_HG_Koros	0.117957	0.0550298	2.1435	FALSE	5	FALSE	Saami.DG
Saami.DG	Tyumen_HG+Hungary_EN_HG_Koros+Mongolia_N_North+Yakutia_LNBA+Russia_Srubnaya	0.0419633	Mongolia_N_North	-0.056511	0.0643938	-0.877584	FALSE	5	FALSE	Saami.DG
Saami.DG	Tyumen_HG+Hungary_EN_HG_Koros+Mongolia_N_North+Yakutia_LNBA+Russia_Srubnaya	0.0419633	Yakutia_LNBA	0.313167	0.0679074	4.61168	FALSE	5	FALSE	Saami.DG
Saami.DG	Tyumen_HG+Hungary_EN_HG_Koros+Mongolia_N_North+Yakutia_LNBA+Russia_Srubnaya	0.0419633	Russia_Srubnaya	0.596679	0.059579	10.0149	FALSE	5	FALSE	Saami.DG
Saami.DG	Altai_N+Hungary_EN_HG_Koros+Mongolia_N_North+Yakutia_LNBA+Russia_Srubnaya	0.0386961	Altai_N	0.0255863	0.0248515	1.02957	FALSE	5	FALSE	Saami.DG
Saami.DG	Altai_N+Hungary_EN_HG_Koros+Mongolia_N_North+Yakutia_LNBA+Russia_Srubnaya	0.0386961	Hungary_EN_HG_Koros	0.116376	0.0555822	2.09377	FALSE	5	FALSE	Saami.DG
Saami.DG	Altai_N+Hungary_EN_HG_Koros+Mongolia_N_North+Yakutia_LNBA+Russia_Srubnaya	0.0386961	Mongolia_N_North	-0.0699374	0.0616294	-1.13481	FALSE	5	FALSE	Saami.DG
Saami.DG	Altai_N+Hungary_EN_HG_Koros+Mongolia_N_North+Yakutia_LNBA+Russia_Srubnaya	0.0386961	Yakutia_LNBA	0.320042	0.0656915	4.87189	FALSE	5	FALSE	Saami.DG
Saami.DG	Altai_N+Hungary_EN_HG_Koros+Mongolia_N_North+Yakutia_LNBA+Russia_Srubnaya	0.0386961	Russia_Srubnaya	0.607933	0.0580907	10.4652	FALSE	5	FALSE	Saami.DG
Saami.DG	Germany_EN_LBK+EHG+Mongolia_N_North+China_YR_MN+Russia_Srubnaya	0.0382572	Germany_EN_LBK	0.218321	0.061048	3.57621	FALSE	5	FALSE	Saami.DG
Saami.DG	Germany_EN_LBK+EHG+Mongolia_N_North+China_YR_MN+Russia_Srubnaya	0.0382572	EHG	0.242158	0.0570854	4.24203	FALSE	5	FALSE	Saami.DG
Saami.DG	Germany_EN_LBK+EHG+Mongolia_N_North+China_YR_MN+Russia_Srubnaya	0.0382572	Mongolia_N_North	0.350327	0.0661427	5.29654	FALSE	5	FALSE	Saami.DG
Saami.DG	Germany_EN_LBK+EHG+Mongolia_N_North+China_YR_MN+Russia_Srubnaya	0.0382572	China_YR_MN	-0.114525	0.0682413	-1.67823	FALSE	5	FALSE	Saami.DG
Saami.DG	Germany_EN_LBK+EHG+Mongolia_N_North+China_YR_MN+Russia_Srubnaya	0.0382572	Russia_Srubnaya	0.303719	0.112942	2.68916	FALSE	5	FALSE	Saami.DG
Saami.DG	Altai_N+Tyumen_HG+Hungary_EN_HG_Koros+Yakutia_LNBA+Russia_Srubnaya	0.0377397	Altai_N	-0.0409248	0.0682988	-0.599203	FALSE	5	FALSE	Saami.DG
Saami.DG	Altai_N+Tyumen_HG+Hungary_EN_HG_Koros+Yakutia_LNBA+Russia_Srubnaya	0.0377397	Tyumen_HG	0.070889	0.0623736	1.13652	FALSE	5	FALSE	Saami.DG
Saami.DG	Altai_N+Tyumen_HG+Hungary_EN_HG_Koros+Yakutia_LNBA+Russia_Srubnaya	0.0377397	Hungary_EN_HG_Koros	0.112474	0.0543256	2.07037	FALSE	5	FALSE	Saami.DG
Saami.DG	Altai_N+Tyumen_HG+Hungary_EN_HG_Koros+Yakutia_LNBA+Russia_Srubnaya	0.0377397	Yakutia_LNBA	0.268112	0.0280995	9.54153	FALSE	5	FALSE	Saami.DG
Saami.DG	Altai_N+Tyumen_HG+Hungary_EN_HG_Koros+Yakutia_LNBA+Russia_Srubnaya	0.0377397	Russia_Srubnaya	0.589449	0.0621588	9.48296	FALSE	5	FALSE	Saami.DG
Saami.DG	Tyumen_HG+Germany_EN_LBK+Mongolia_N_North+China_YR_MN+Russia_Srubnaya	0.0323992	Tyumen_HG	0.205164	0.0493711	4.15554	FALSE	5	FALSE	Saami.DG
Saami.DG	Tyumen_HG+Germany_EN_LBK+Mongolia_N_North+China_YR_MN+Russia_Srubnaya	0.0323992	Germany_EN_LBK	0.30414	0.0795024	3.82554	FALSE	5	FALSE	Saami.DG
Saami.DG	Tyumen_HG+Germany_EN_LBK+Mongolia_N_North+China_YR_MN+Russia_Srubnaya	0.0323992	Mongolia_N_North	0.363354	0.0661687	5.49133	FALSE	5	FALSE	Saami.DG
Saami.DG	Tyumen_HG+Germany_EN_LBK+Mongolia_N_North+China_YR_MN+Russia_Srubnaya	0.0323992	China_YR_MN	-0.134833	0.0676037	-1.99446	FALSE	5	FALSE	Saami.DG
Saami.DG	Tyumen_HG+Germany_EN_LBK+Mongolia_N_North+China_YR_MN+Russia_Srubnaya	0.0323992	Russia_Srubnaya	0.262176	0.124012	2.11411	FALSE	5	FALSE	Saami.DG
Saami.DG	Tyumen_HG+BMAC+Hungary_EN_HG_Koros+EHG+Russia_Srubnaya	0.032329	Tyumen_HG	6.92743	4.2001	1.64935	FALSE	5	FALSE	Saami.DG
Saami.DG	Tyumen_HG+BMAC+Hungary_EN_HG_Koros+EHG+Russia_Srubnaya	0.032329	BMAC	-2.04961	1.5056	-1.36132	FALSE	5	FALSE	Saami.DG
Saami.DG	Tyumen_HG+BMAC+Hungary_EN_HG_Koros+EHG+Russia_Srubnaya	0.032329	Hungary_EN_HG_Koros	0.739224	1.17568	0.628762	FALSE	5	FALSE	Saami.DG
Saami.DG	Tyumen_HG+BMAC+Hungary_EN_HG_Koros+EHG+Russia_Srubnaya	0.032329	EHG	-10.8062	6.85798	-1.57572	FALSE	5	FALSE	Saami.DG
Saami.DG	Tyumen_HG+BMAC+Hungary_EN_HG_Koros+EHG+Russia_Srubnaya	0.032329	Russia_Srubnaya	6.18919	4.13698	1.49606	FALSE	5	FALSE	Saami.DG
Saami.DG	BMAC+Germany_EN_LBK+Hungary_EN_HG_Koros+EHG+Russia_Srubnaya	0.0310356	BMAC	9.36761	10.9865	0.85265	FALSE	5	FALSE	Saami.DG
Saami.DG	BMAC+Germany_EN_LBK+Hungary_EN_HG_Koros+EHG+Russia_Srubnaya	0.0310356	Germany_EN_LBK	11.5196	13.7887	0.83544	FALSE	5	FALSE	Saami.DG
Saami.DG	BMAC+Germany_EN_LBK+Hungary_EN_HG_Koros+EHG+Russia_Srubnaya	0.0310356	Hungary_EN_HG_Koros	4.97774	5.69523	0.87402	FALSE	5	FALSE	Saami.DG
Saami.DG	BMAC+Germany_EN_LBK+Hungary_EN_HG_Koros+EHG+Russia_Srubnaya	0.0310356	EHG	12.154	14.0234	0.866696	FALSE	5	FALSE	Saami.DG
Saami.DG	BMAC+Germany_EN_LBK+Hungary_EN_HG_Koros+EHG+Russia_Srubnaya	0.0310356	Russia_Srubnaya	-37.019	44.1042	-0.839352	FALSE	5	FALSE	Saami.DG
Saami.DG	Altai_N+Tyumen_HG+Germany_EN_LBK+EHG+Russia_Srubnaya	0.0296802	Altai_N	1.01045	0.408308	2.47473	FALSE	5	FALSE	Saami.DG
Saami.DG	Altai_N+Tyumen_HG+Germany_EN_LBK+EHG+Russia_Srubnaya	0.0296802	Tyumen_HG	-4.18474	3.48071	-1.20226	FALSE	5	FALSE	Saami.DG
Saami.DG	Altai_N+Tyumen_HG+Germany_EN_LBK+EHG+Russia_Srubnaya	0.0296802	Germany_EN_LBK	-1.42253	1.49719	-0.950129	FALSE	5	FALSE	Saami.DG
Saami.DG	Altai_N+Tyumen_HG+Germany_EN_LBK+EHG+Russia_Srubnaya	0.0296802	EHG	3.88665	3.53147	1.10058	FALSE	5	FALSE	Saami.DG
Saami.DG	Altai_N+Tyumen_HG+Germany_EN_LBK+EHG+Russia_Srubnaya	0.0296802	Russia_Srubnaya	1.71015	1.23709	1.3824	FALSE	5	FALSE	Saami.DG
Saami.DG	Tyumen_HG+BMAC+EHG+Mongolia_N_North+Russia_Srubnaya	0.0295109	Tyumen_HG	0.64198	2.38309	0.26939	FALSE	5	FALSE	Saami.DG
Saami.DG	Tyumen_HG+BMAC+EHG+Mongolia_N_North+Russia_Srubnaya	0.0295109	BMAC	-0.341075	0.784151	-0.434961	FALSE	5	FALSE	Saami.DG
Saami.DG	Tyumen_HG+BMAC+EHG+Mongolia_N_North+Russia_Srubnaya	0.0295109	EHG	-0.956385	3.79971	-0.251699	FALSE	5	FALSE	Saami.DG
Saami.DG	Tyumen_HG+BMAC+EHG+Mongolia_N_North+Russia_Srubnaya	0.0295109	Mongolia_N_North	0.223631	0.0704123	3.17602	FALSE	5	FALSE	Saami.DG
Saami.DG	Tyumen_HG+BMAC+EHG+Mongolia_N_North+Russia_Srubnaya	0.0295109	Russia_Srubnaya	1.43185	2.26779	0.631386	FALSE	5	FALSE	Saami.DG
Saami.DG	EHG+Mongolia_N_North+China_YR_MN+Yakutia_LNBA+Russia_Srubnaya	0.0274848	EHG	0.0580502	0.0363344	1.59767	FALSE	5	FALSE	Saami.DG
Saami.DG	EHG+Mongolia_N_North+China_YR_MN+Yakutia_LNBA+Russia_Srubnaya	0.0274848	Mongolia_N_North	0.053383	0.114922	0.464515	FALSE	5	FALSE	Saami.DG
Saami.DG	EHG+Mongolia_N_North+China_YR_MN+Yakutia_LNBA+Russia_Srubnaya	0.0274848	China_YR_MN	-0.0596369	0.0733395	-0.813161	FALSE	5	FALSE	Saami.DG
Saami.DG	EHG+Mongolia_N_North+China_YR_MN+Yakutia_LNBA+Russia_Srubnaya	0.0274848	Yakutia_LNBA	0.258966	0.0721075	3.59139	FALSE	5	FALSE	Saami.DG
Saami.DG	EHG+Mongolia_N_North+China_YR_MN+Yakutia_LNBA+Russia_Srubnaya	0.0274848	Russia_Srubnaya	0.689238	0.0343764	20.0498	FALSE	5	FALSE	Saami.DG
Saami.DG	Germany_EN_LBK+Hungary_EN_HG_Koros+Mongolia_N_North+Yakutia_LNBA+Russia_Srubnaya	0.0267489	Germany_EN_LBK	0.0170925	0.0391493	0.436597	FALSE	5	FALSE	Saami.DG
Saami.DG	Germany_EN_LBK+Hungary_EN_HG_Koros+Mongolia_N_North+Yakutia_LNBA+Russia_Srubnaya	0.0267489	Hungary_EN_HG_Koros	0.111327	0.0573687	1.94056	FALSE	5	FALSE	Saami.DG
Saami.DG	Germany_EN_LBK+Hungary_EN_HG_Koros+Mongolia_N_North+Yakutia_LNBA+Russia_Srubnaya	0.0267489	Mongolia_N_North	-0.0741442	0.061557	-1.20448	FALSE	5	FALSE	Saami.DG
Saami.DG	Germany_EN_LBK+Hungary_EN_HG_Koros+Mongolia_N_North+Yakutia_LNBA+Russia_Srubnaya	0.0267489	Yakutia_LNBA	0.341322	0.0636291	5.36424	FALSE	5	FALSE	Saami.DG
Saami.DG	Germany_EN_LBK+Hungary_EN_HG_Koros+Mongolia_N_North+Yakutia_LNBA+Russia_Srubnaya	0.0267489	Russia_Srubnaya	0.604402	0.0648407	9.32134	FALSE	5	FALSE	Saami.DG
Saami.DG	Tyumen_HG+EHG+Mongolia_N_North+China_YR_MN+Russia_Srubnaya	0.0254	Tyumen_HG	-0.379486	0.168833	-2.2477	FALSE	5	FALSE	Saami.DG
Saami.DG	Tyumen_HG+EHG+Mongolia_N_North+China_YR_MN+Russia_Srubnaya	0.0254	EHG	0.645468	0.254432	2.5369	FALSE	5	FALSE	Saami.DG
Saami.DG	Tyumen_HG+EHG+Mongolia_N_North+China_YR_MN+Russia_Srubnaya	0.0254	Mongolia_N_North	0.345671	0.0817482	4.22849	FALSE	5	FALSE	Saami.DG
Saami.DG	Tyumen_HG+EHG+Mongolia_N_North+China_YR_MN+Russia_Srubnaya	0.0254	China_YR_MN	-0.0970422	0.0871464	-1.11355	FALSE	5	FALSE	Saami.DG
Saami.DG	Tyumen_HG+EHG+Mongolia_N_North+China_YR_MN+Russia_Srubnaya	0.0254	Russia_Srubnaya	0.485389	0.100929	4.80923	FALSE	5	FALSE	Saami.DG
Saami.DG	Tyumen_HG+BMAC+Germany_EN_LBK+EHG+Russia_Srubnaya	0.0225396	Tyumen_HG	7.63426	5.33332	1.43143	FALSE	5	FALSE	Saami.DG
Saami.DG	Tyumen_HG+BMAC+Germany_EN_LBK+EHG+Russia_Srubnaya	0.0225396	BMAC	-2.92605	4.37022	-0.669544	FALSE	5	FALSE	Saami.DG
Saami.DG	Tyumen_HG+BMAC+Germany_EN_LBK+EHG+Russia_Srubnaya	0.0225396	Germany_EN_LBK	-0.472843	5.93616	-0.0796546	FALSE	5	FALSE	Saami.DG
Saami.DG	Tyumen_HG+BMAC+Germany_EN_LBK+EHG+Russia_Srubnaya	0.0225396	EHG	-12.5083	10.7984	-1.15836	FALSE	5	FALSE	Saami.DG
Saami.DG	Tyumen_HG+BMAC+Germany_EN_LBK+EHG+Russia_Srubnaya	0.0225396	Russia_Srubnaya	9.27299	16.7716	0.5529	FALSE	5	FALSE	Saami.DG
Saami.DG	Altai_N+Tyumen_HG+EHG+Mongolia_N_North+Russia_Srubnaya	0.0206978	Altai_N	0.0986516	0.14418	0.684227	FALSE	5	FALSE	Saami.DG
Saami.DG	Altai_N+Tyumen_HG+EHG+Mongolia_N_North+Russia_Srubnaya	0.0206978	Tyumen_HG	-0.542547	0.276549	-1.96185	FALSE	5	FALSE	Saami.DG
Saami.DG	Altai_N+Tyumen_HG+EHG+Mongolia_N_North+Russia_Srubnaya	0.0206978	EHG	0.779175	0.283582	2.74762	FALSE	5	FALSE	Saami.DG
Saami.DG	Altai_N+Tyumen_HG+EHG+Mongolia_N_North+Russia_Srubnaya	0.0206978	Mongolia_N_North	0.221754	0.0483069	4.59052	FALSE	5	FALSE	Saami.DG
Saami.DG	Altai_N+Tyumen_HG+EHG+Mongolia_N_North+Russia_Srubnaya	0.0206978	Russia_Srubnaya	0.442966	0.0956207	4.63254	FALSE	5	FALSE	Saami.DG
Saami.DG	Altai_N+Tyumen_HG+BMAC+Mongolia_N_North+Russia_Srubnaya	0.0206878	Altai_N	-0.0687008	0.0868988	-0.790584	FALSE	5	FALSE	Saami.DG
Saami.DG	Altai_N+Tyumen_HG+BMAC+Mongolia_N_North+Russia_Srubnaya	0.0206878	Tyumen_HG	0.1054	0.0818429	1.28783	FALSE	5	FALSE	Saami.DG
Saami.DG	Altai_N+Tyumen_HG+BMAC+Mongolia_N_North+Russia_Srubnaya	0.0206878	BMAC	-0.14788	0.0336729	-4.39165	FALSE	5	FALSE	Saami.DG
Saami.DG	Altai_N+Tyumen_HG+BMAC+Mongolia_N_North+Russia_Srubnaya	0.0206878	Mongolia_N_North	0.264042	0.0327954	8.05119	FALSE	5	FALSE	Saami.DG
Saami.DG	Altai_N+Tyumen_HG+BMAC+Mongolia_N_North+Russia_Srubnaya	0.0206878	Russia_Srubnaya	0.847139	0.0498802	16.9835	FALSE	5	FALSE	Saami.DG
Saami.DG	Tyumen_HG+BMAC+EHG+China_YR_MN+Russia_Srubnaya	0.0191533	Tyumen_HG	-15.7882	716.569	-0.0220331	FALSE	5	FALSE	Saami.DG
Saami.DG	Tyumen_HG+BMAC+EHG+China_YR_MN+Russia_Srubnaya	0.0191533	BMAC	5.05336	232.454	0.0217392	FALSE	5	FALSE	Saami.DG
Saami.DG	Tyumen_HG+BMAC+EHG+China_YR_MN+Russia_Srubnaya	0.0191533	EHG	25.2659	1142.9	0.0221069	FALSE	5	FALSE	Saami.DG
Saami.DG	Tyumen_HG+BMAC+EHG+China_YR_MN+Russia_Srubnaya	0.0191533	China_YR_MN	0.799116	24.9018	0.0320907	FALSE	5	FALSE	Saami.DG
Saami.DG	Tyumen_HG+BMAC+EHG+China_YR_MN+Russia_Srubnaya	0.0191533	Russia_Srubnaya	-14.3301	683.651	-0.0209611	FALSE	5	FALSE	Saami.DG
Saami.DG	Tyumen_HG+Hungary_EN_HG_Koros+EHG+China_YR_MN+Russia_Srubnaya	0.0186843	Tyumen_HG	-1.63832	0.991256	-1.65277	FALSE	5	FALSE	Saami.DG
Saami.DG	Tyumen_HG+Hungary_EN_HG_Koros+EHG+China_YR_MN+Russia_Srubnaya	0.0186843	Hungary_EN_HG_Koros	-0.665066	0.485532	-1.36977	FALSE	5	FALSE	Saami.DG
Saami.DG	Tyumen_HG+Hungary_EN_HG_Koros+EHG+China_YR_MN+Russia_Srubnaya	0.0186843	EHG	2.61479	1.47919	1.76772	FALSE	5	FALSE	Saami.DG
Saami.DG	Tyumen_HG+Hungary_EN_HG_Koros+EHG+China_YR_MN+Russia_Srubnaya	0.0186843	China_YR_MN	0.331028	0.0698186	4.74126	FALSE	5	FALSE	Saami.DG
Saami.DG	Tyumen_HG+Hungary_EN_HG_Koros+EHG+China_YR_MN+Russia_Srubnaya	0.0186843	Russia_Srubnaya	0.357566	0.241199	1.48245	FALSE	5	FALSE	Saami.DG
Saami.DG	Altai_N+BMAC+EHG+Mongolia_N_North+Russia_Srubnaya	0.0161949	Altai_N	-0.0379604	0.072703	-0.52213	FALSE	5	FALSE	Saami.DG
Saami.DG	Altai_N+BMAC+EHG+Mongolia_N_North+Russia_Srubnaya	0.0161949	BMAC	-0.126311	0.0408642	-3.09099	FALSE	5	FALSE	Saami.DG
Saami.DG	Altai_N+BMAC+EHG+Mongolia_N_North+Russia_Srubnaya	0.0161949	EHG	0.119855	0.108876	1.10084	FALSE	5	FALSE	Saami.DG
Saami.DG	Altai_N+BMAC+EHG+Mongolia_N_North+Russia_Srubnaya	0.0161949	Mongolia_N_North	0.255255	0.0299822	8.51354	FALSE	5	FALSE	Saami.DG
Saami.DG	Altai_N+BMAC+EHG+Mongolia_N_North+Russia_Srubnaya	0.0161949	Russia_Srubnaya	0.789161	0.0966946	8.16138	FALSE	5	FALSE	Saami.DG
Saami.DG	Tyumen_HG+Germany_EN_LBK+EHG+Mongolia_N_North+Russia_Srubnaya	0.0157145	Tyumen_HG	-0.234006	0.537788	-0.435126	FALSE	5	FALSE	Saami.DG
Saami.DG	Tyumen_HG+Germany_EN_LBK+EHG+Mongolia_N_North+Russia_Srubnaya	0.0157145	Germany_EN_LBK	0.112721	0.271594	0.415033	FALSE	5	FALSE	Saami.DG
Saami.DG	Tyumen_HG+Germany_EN_LBK+EHG+Mongolia_N_North+Russia_Srubnaya	0.0157145	EHG	0.53497	0.601233	0.889789	FALSE	5	FALSE	Saami.DG
Saami.DG	Tyumen_HG+Germany_EN_LBK+EHG+Mongolia_N_North+Russia_Srubnaya	0.0157145	Mongolia_N_North	0.247467	0.0235296	10.5173	FALSE	5	FALSE	Saami.DG
Saami.DG	Tyumen_HG+Germany_EN_LBK+EHG+Mongolia_N_North+Russia_Srubnaya	0.0157145	Russia_Srubnaya	0.338848	0.22202	1.5262	FALSE	5	FALSE	Saami.DG
Saami.DG	Tyumen_HG+BMAC+Germany_EN_LBK+Mongolia_N_North+Russia_Srubnaya	0.0145673	Tyumen_HG	0.111893	0.137087	0.816215	FALSE	5	FALSE	Saami.DG
Saami.DG	Tyumen_HG+BMAC+Germany_EN_LBK+Mongolia_N_North+Russia_Srubnaya	0.0145673	BMAC	-0.0995818	0.0948702	-1.04966	FALSE	5	FALSE	Saami.DG
Saami.DG	Tyumen_HG+BMAC+Germany_EN_LBK+Mongolia_N_North+Russia_Srubnaya	0.0145673	Germany_EN_LBK	0.124443	0.229342	0.54261	FALSE	5	FALSE	Saami.DG
Saami.DG	Tyumen_HG+BMAC+Germany_EN_LBK+Mongolia_N_North+Russia_Srubnaya	0.0145673	Mongolia_N_North	0.237035	0.0137388	17.253	FALSE	5	FALSE	Saami.DG
Saami.DG	Tyumen_HG+BMAC+Germany_EN_LBK+Mongolia_N_North+Russia_Srubnaya	0.0145673	Russia_Srubnaya	0.626211	0.450861	1.38892	FALSE	5	FALSE	Saami.DG
Saami.DG	Germany_EN_LBK+Mongolia_N_North+China_YR_MN+Yakutia_LNBA+Russia_Srubnaya	0.0144099	Germany_EN_LBK	0.0470292	0.0384087	1.22444	FALSE	5	FALSE	Saami.DG
Saami.DG	Germany_EN_LBK+Mongolia_N_North+China_YR_MN+Yakutia_LNBA+Russia_Srubnaya	0.0144099	Mongolia_N_North	0.0672405	0.117361	0.572939	FALSE	5	FALSE	Saami.DG
Saami.DG	Germany_EN_LBK+Mongolia_N_North+China_YR_MN+Yakutia_LNBA+Russia_Srubnaya	0.0144099	China_YR_MN	-0.094654	0.0729637	-1.29727	FALSE	5	FALSE	Saami.DG
Saami.DG	Germany_EN_LBK+Mongolia_N_North+China_YR_MN+Yakutia_LNBA+Russia_Srubnaya	0.0144099	Yakutia_LNBA	0.29421	0.0712629	4.12852	FALSE	5	FALSE	Saami.DG
Saami.DG	Germany_EN_LBK+Mongolia_N_North+China_YR_MN+Yakutia_LNBA+Russia_Srubnaya	0.0144099	Russia_Srubnaya	0.686174	0.0451287	15.2048	FALSE	5	FALSE	Saami.DG
Saami.DG	BMAC+Germany_EN_LBK+EHG+Mongolia_N_North+Russia_Srubnaya	0.013412	BMAC	-0.0622205	0.140847	-0.44176	FALSE	5	FALSE	Saami.DG
Saami.DG	BMAC+Germany_EN_LBK+EHG+Mongolia_N_North+Russia_Srubnaya	0.013412	Germany_EN_LBK	0.13549	0.243567	0.556274	FALSE	5	FALSE	Saami.DG
Saami.DG	BMAC+Germany_EN_LBK+EHG+Mongolia_N_North+Russia_Srubnaya	0.013412	EHG	0.184818	0.228814	0.807724	FALSE	5	FALSE	Saami.DG
Saami.DG	BMAC+Germany_EN_LBK+EHG+Mongolia_N_North+Russia_Srubnaya	0.013412	Mongolia_N_North	0.239476	0.0126572	18.9202	FALSE	5	FALSE	Saami.DG
Saami.DG	BMAC+Germany_EN_LBK+EHG+Mongolia_N_North+Russia_Srubnaya	0.013412	Russia_Srubnaya	0.502436	0.608185	0.826123	FALSE	5	FALSE	Saami.DG
Saami.DG	Altai_N+BMAC+Germany_EN_LBK+Mongolia_N_North+Russia_Srubnaya	0.0132182	Altai_N	0.00762457	0.0639565	0.119215	FALSE	5	FALSE	Saami.DG
Saami.DG	Altai_N+BMAC+Germany_EN_LBK+Mongolia_N_North+Russia_Srubnaya	0.0132182	BMAC	-0.165434	0.0493876	-3.34971	FALSE	5	FALSE	Saami.DG
Saami.DG	Altai_N+BMAC+Germany_EN_LBK+Mongolia_N_North+Russia_Srubnaya	0.0132182	Germany_EN_LBK	-0.0425832	0.101389	-0.42	FALSE	5	FALSE	Saami.DG
Saami.DG	Altai_N+BMAC+Germany_EN_LBK+Mongolia_N_North+Russia_Srubnaya	0.0132182	Mongolia_N_North	0.241144	0.0278786	8.64979	FALSE	5	FALSE	Saami.DG
Saami.DG	Altai_N+BMAC+Germany_EN_LBK+Mongolia_N_North+Russia_Srubnaya	0.0132182	Russia_Srubnaya	0.959249	0.180126	5.32543	FALSE	5	FALSE	Saami.DG
Saami.DG	Altai_N+Tyumen_HG+Germany_EN_LBK+Mongolia_N_North+Russia_Srubnaya	0.0122211	Altai_N	-0.113486	0.0887151	-1.27922	FALSE	5	FALSE	Saami.DG
Saami.DG	Altai_N+Tyumen_HG+Germany_EN_LBK+Mongolia_N_North+Russia_Srubnaya	0.0122211	Tyumen_HG	0.337699	0.0995874	3.39098	FALSE	5	FALSE	Saami.DG
Saami.DG	Altai_N+Tyumen_HG+Germany_EN_LBK+Mongolia_N_North+Russia_Srubnaya	0.0122211	Germany_EN_LBK	0.329517	0.0840465	3.92065	FALSE	5	FALSE	Saami.DG
Saami.DG	Altai_N+Tyumen_HG+Germany_EN_LBK+Mongolia_N_North+Russia_Srubnaya	0.0122211	Mongolia_N_North	0.272788	0.0334249	8.16123	FALSE	5	FALSE	Saami.DG
Saami.DG	Altai_N+Tyumen_HG+Germany_EN_LBK+Mongolia_N_North+Russia_Srubnaya	0.0122211	Russia_Srubnaya	0.173481	0.133994	1.2947	FALSE	5	FALSE	Saami.DG
Saami.DG	Altai_N+Mongolia_N_North+China_YR_MN+Yakutia_LNBA+Russia_Srubnaya	0.0119752	Altai_N	0.0175507	0.025121	0.698647	FALSE	5	FALSE	Saami.DG
Saami.DG	Altai_N+Mongolia_N_North+China_YR_MN+Yakutia_LNBA+Russia_Srubnaya	0.0119752	Mongolia_N_North	0.0630673	0.119741	0.526697	FALSE	5	FALSE	Saami.DG
Saami.DG	Altai_N+Mongolia_N_North+China_YR_MN+Yakutia_LNBA+Russia_Srubnaya	0.0119752	China_YR_MN	-0.0844292	0.0739363	-1.14192	FALSE	5	FALSE	Saami.DG
Saami.DG	Altai_N+Mongolia_N_North+China_YR_MN+Yakutia_LNBA+Russia_Srubnaya	0.0119752	Yakutia_LNBA	0.272898	0.0739687	3.68937	FALSE	5	FALSE	Saami.DG
Saami.DG	Altai_N+Mongolia_N_North+China_YR_MN+Yakutia_LNBA+Russia_Srubnaya	0.0119752	Russia_Srubnaya	0.730913	0.0170139	42.9599	FALSE	5	FALSE	Saami.DG
Saami.DG	Tyumen_HG+Mongolia_N_North+China_YR_MN+Yakutia_LNBA+Russia_Srubnaya	0.0117093	Tyumen_HG	0.0161387	0.0245603	0.657103	FALSE	5	FALSE	Saami.DG
Saami.DG	Tyumen_HG+Mongolia_N_North+China_YR_MN+Yakutia_LNBA+Russia_Srubnaya	0.0117093	Mongolia_N_North	0.0657508	0.119489	0.550267	FALSE	5	FALSE	Saami.DG
Saami.DG	Tyumen_HG+Mongolia_N_North+China_YR_MN+Yakutia_LNBA+Russia_Srubnaya	0.0117093	China_YR_MN	-0.0820261	0.0752904	-1.08946	FALSE	5	FALSE	Saami.DG
Saami.DG	Tyumen_HG+Mongolia_N_North+China_YR_MN+Yakutia_LNBA+Russia_Srubnaya	0.0117093	Yakutia_LNBA	0.273119	0.0747658	3.65299	FALSE	5	FALSE	Saami.DG
Saami.DG	Tyumen_HG+Mongolia_N_North+China_YR_MN+Yakutia_LNBA+Russia_Srubnaya	0.0117093	Russia_Srubnaya	0.727018	0.0229998	31.6097	FALSE	5	FALSE	Saami.DG
Saami.DG	Altai_N+Germany_EN_LBK+EHG+Mongolia_N_North+Russia_Srubnaya	0.0115747	Altai_N	-0.0397733	0.0680755	-0.584252	FALSE	5	FALSE	Saami.DG
Saami.DG	Altai_N+Germany_EN_LBK+EHG+Mongolia_N_North+Russia_Srubnaya	0.0115747	Germany_EN_LBK	0.210678	0.0680133	3.0976	FALSE	5	FALSE	Saami.DG
Saami.DG	Altai_N+Germany_EN_LBK+EHG+Mongolia_N_North+Russia_Srubnaya	0.0115747	EHG	0.313179	0.0889926	3.51916	FALSE	5	FALSE	Saami.DG
Saami.DG	Altai_N+Germany_EN_LBK+EHG+Mongolia_N_North+Russia_Srubnaya	0.0115747	Mongolia_N_North	0.255322	0.0289538	8.81825	FALSE	5	FALSE	Saami.DG
Saami.DG	Altai_N+Germany_EN_LBK+EHG+Mongolia_N_North+Russia_Srubnaya	0.0115747	Russia_Srubnaya	0.260595	0.113808	2.28978	FALSE	5	FALSE	Saami.DG
Saami.DG	Altai_N+Tyumen_HG+China_YR_MN+Yakutia_LNBA+Russia_Srubnaya	0.0108499	Altai_N	0.0366685	0.0959133	0.382309	FALSE	5	FALSE	Saami.DG
Saami.DG	Altai_N+Tyumen_HG+China_YR_MN+Yakutia_LNBA+Russia_Srubnaya	0.0108499	Tyumen_HG	-0.0171777	0.0941809	-0.18239	FALSE	5	FALSE	Saami.DG
Saami.DG	Altai_N+Tyumen_HG+China_YR_MN+Yakutia_LNBA+Russia_Srubnaya	0.0108499	China_YR_MN	-0.0619887	0.0552646	-1.12167	FALSE	5	FALSE	Saami.DG
Saami.DG	Altai_N+Tyumen_HG+China_YR_MN+Yakutia_LNBA+Russia_Srubnaya	0.0108499	Yakutia_LNBA	0.307296	0.0422327	7.27626	FALSE	5	FALSE	Saami.DG
Saami.DG	Altai_N+Tyumen_HG+China_YR_MN+Yakutia_LNBA+Russia_Srubnaya	0.0108499	Russia_Srubnaya	0.735202	0.0373063	19.7072	FALSE	5	FALSE	Saami.DG
Saami.DG	Germany_EN_LBK+Hungary_EN_HG_Koros+EHG+Mongolia_N_North+Russia_Srubnaya	0.0107193	Germany_EN_LBK	0.239276	0.0714644	3.34818	FALSE	5	FALSE	Saami.DG
Saami.DG	Germany_EN_LBK+Hungary_EN_HG_Koros+EHG+Mongolia_N_North+Russia_Srubnaya	0.0107193	Hungary_EN_HG_Koros	-0.0219128	0.0687522	-0.318722	FALSE	5	FALSE	Saami.DG
Saami.DG	Germany_EN_LBK+Hungary_EN_HG_Koros+EHG+Mongolia_N_North+Russia_Srubnaya	0.0107193	EHG	0.281719	0.061461	4.5837	FALSE	5	FALSE	Saami.DG
Saami.DG	Germany_EN_LBK+Hungary_EN_HG_Koros+EHG+Mongolia_N_North+Russia_Srubnaya	0.0107193	Mongolia_N_North	0.240375	0.012924	18.5991	FALSE	5	FALSE	Saami.DG
Saami.DG	Germany_EN_LBK+Hungary_EN_HG_Koros+EHG+Mongolia_N_North+Russia_Srubnaya	0.0107193	Russia_Srubnaya	0.260543	0.114035	2.28476	FALSE	5	FALSE	Saami.DG
Saami.DG	Altai_N+Tyumen_HG+Mongolia_N_North+Yakutia_LNBA+Russia_Srubnaya	0.00685068	Altai_N	-0.00659344	0.0885212	-0.0744842	FALSE	5	FALSE	Saami.DG
Saami.DG	Altai_N+Tyumen_HG+Mongolia_N_North+Yakutia_LNBA+Russia_Srubnaya	0.00685068	Tyumen_HG	0.0305943	0.0853642	0.358397	FALSE	5	FALSE	Saami.DG
Saami.DG	Altai_N+Tyumen_HG+Mongolia_N_North+Yakutia_LNBA+Russia_Srubnaya	0.00685068	Mongolia_N_North	-0.0368074	0.0824485	-0.446428	FALSE	5	FALSE	Saami.DG
Saami.DG	Altai_N+Tyumen_HG+Mongolia_N_North+Yakutia_LNBA+Russia_Srubnaya	0.00685068	Yakutia_LNBA	0.299587	0.0719373	4.16456	FALSE	5	FALSE	Saami.DG
Saami.DG	Altai_N+Tyumen_HG+Mongolia_N_North+Yakutia_LNBA+Russia_Srubnaya	0.00685068	Russia_Srubnaya	0.71322	0.03137	22.7357	FALSE	5	FALSE	Saami.DG
Saami.DG	Tyumen_HG+Germany_EN_LBK+EHG+China_YR_MN+Russia_Srubnaya	0.00359036	Tyumen_HG	-9.0865	52.1985	-0.174076	FALSE	5	FALSE	Saami.DG
Saami.DG	Tyumen_HG+Germany_EN_LBK+EHG+China_YR_MN+Russia_Srubnaya	0.00359036	Germany_EN_LBK	-3.97234	24.0542	-0.165141	FALSE	5	FALSE	Saami.DG
Saami.DG	Tyumen_HG+Germany_EN_LBK+EHG+China_YR_MN+Russia_Srubnaya	0.00359036	EHG	10.6701	59.3862	0.179673	FALSE	5	FALSE	Saami.DG
Saami.DG	Tyumen_HG+Germany_EN_LBK+EHG+China_YR_MN+Russia_Srubnaya	0.00359036	China_YR_MN	0.57125	1.89088	0.302107	FALSE	5	FALSE	Saami.DG
Saami.DG	Tyumen_HG+Germany_EN_LBK+EHG+China_YR_MN+Russia_Srubnaya	0.00359036	Russia_Srubnaya	2.81751	15.0794	0.186844	FALSE	5	FALSE	Saami.DG
Saami.DG	Altai_N+Germany_EN_LBK+Mongolia_N_North+China_YR_MN+Russia_Srubnaya	0.00154381	Altai_N	0.135223	0.0448232	3.01682	FALSE	5	FALSE	Saami.DG
Saami.DG	Altai_N+Germany_EN_LBK+Mongolia_N_North+China_YR_MN+Russia_Srubnaya	0.00154381	Germany_EN_LBK	0.189132	0.0689077	2.74471	FALSE	5	FALSE	Saami.DG
Saami.DG	Altai_N+Germany_EN_LBK+Mongolia_N_North+China_YR_MN+Russia_Srubnaya	0.00154381	Mongolia_N_North	0.388111	0.0743013	5.22348	FALSE	5	FALSE	Saami.DG
Saami.DG	Altai_N+Germany_EN_LBK+Mongolia_N_North+China_YR_MN+Russia_Srubnaya	0.00154381	China_YR_MN	-0.202314	0.0720355	-2.80854	FALSE	5	FALSE	Saami.DG
Saami.DG	Altai_N+Germany_EN_LBK+Mongolia_N_North+China_YR_MN+Russia_Srubnaya	0.00154381	Russia_Srubnaya	0.489848	0.0945298	5.18194	FALSE	5	FALSE	Saami.DG
Saami.DG	Altai_N+Tyumen_HG+EHG+China_YR_MN+Russia_Srubnaya	0.00130796	Altai_N	0.394193	0.248422	1.58679	FALSE	5	FALSE	Saami.DG
Saami.DG	Altai_N+Tyumen_HG+EHG+China_YR_MN+Russia_Srubnaya	0.00130796	Tyumen_HG	-1.17801	0.514379	-2.29015	FALSE	5	FALSE	Saami.DG
Saami.DG	Altai_N+Tyumen_HG+EHG+China_YR_MN+Russia_Srubnaya	0.00130796	EHG	1.37633	0.559721	2.45895	FALSE	5	FALSE	Saami.DG
Saami.DG	Altai_N+Tyumen_HG+EHG+China_YR_MN+Russia_Srubnaya	0.00130796	China_YR_MN	0.137222	0.0844777	1.62436	FALSE	5	FALSE	Saami.DG
Saami.DG	Altai_N+Tyumen_HG+EHG+China_YR_MN+Russia_Srubnaya	0.00130796	Russia_Srubnaya	0.270265	0.196319	1.37667	FALSE	5	FALSE	Saami.DG
Saami.DG	Altai_N+BMAC+Germany_EN_LBK+EHG+Russia_Srubnaya	0.00078003	Altai_N	0.851607	1.08917	0.781888	FALSE	5	FALSE	Saami.DG
Saami.DG	Altai_N+BMAC+Germany_EN_LBK+EHG+Russia_Srubnaya	0.00078003	BMAC	-6.46957	18.4758	-0.350165	FALSE	5	FALSE	Saami.DG
Saami.DG	Altai_N+BMAC+Germany_EN_LBK+EHG+Russia_Srubnaya	0.00078003	Germany_EN_LBK	-9.76796	28.9862	-0.336987	FALSE	5	FALSE	Saami.DG
Saami.DG	Altai_N+BMAC+Germany_EN_LBK+EHG+Russia_Srubnaya	0.00078003	EHG	-10.8136	30.2409	-0.357582	FALSE	5	FALSE	Saami.DG
Saami.DG	Altai_N+BMAC+Germany_EN_LBK+EHG+Russia_Srubnaya	0.00078003	Russia_Srubnaya	27.1995	76.7024	0.354611	FALSE	5	FALSE	Saami.DG
Saami.DG	BMAC+Germany_EN_LBK+EHG+China_YR_MN+Russia_Srubnaya	0.000634896	BMAC	1.38893	1.83721	0.755997	FALSE	5	FALSE	Saami.DG
Saami.DG	BMAC+Germany_EN_LBK+EHG+China_YR_MN+Russia_Srubnaya	0.000634896	Germany_EN_LBK	2.42892	2.90407	0.836387	FALSE	5	FALSE	Saami.DG
Saami.DG	BMAC+Germany_EN_LBK+EHG+China_YR_MN+Russia_Srubnaya	0.000634896	EHG	2.49667	2.8575	0.873724	FALSE	5	FALSE	Saami.DG
Saami.DG	BMAC+Germany_EN_LBK+EHG+China_YR_MN+Russia_Srubnaya	0.000634896	China_YR_MN	0.225793	0.0510772	4.42062	FALSE	5	FALSE	Saami.DG
Saami.DG	BMAC+Germany_EN_LBK+EHG+China_YR_MN+Russia_Srubnaya	0.000634896	Russia_Srubnaya	-5.54031	7.56912	-0.731963	FALSE	5	FALSE	Saami.DG
Saami.DG	Altai_N+EHG+Mongolia_N_North+China_YR_MN+Russia_Srubnaya	0.00057256	Altai_N	-0.101352	0.0795911	-1.27341	FALSE	5	FALSE	Saami.DG
Saami.DG	Altai_N+EHG+Mongolia_N_North+China_YR_MN+Russia_Srubnaya	0.00057256	EHG	0.223557	0.116168	1.92444	FALSE	5	FALSE	Saami.DG
Saami.DG	Altai_N+EHG+Mongolia_N_North+China_YR_MN+Russia_Srubnaya	0.00057256	Mongolia_N_North	0.393422	0.078516	5.01072	FALSE	5	FALSE	Saami.DG
Saami.DG	Altai_N+EHG+Mongolia_N_North+China_YR_MN+Russia_Srubnaya	0.00057256	China_YR_MN	-0.122499	0.0878525	-1.39437	FALSE	5	FALSE	Saami.DG
Saami.DG	Altai_N+EHG+Mongolia_N_North+China_YR_MN+Russia_Srubnaya	0.00057256	Russia_Srubnaya	0.606872	0.0724536	8.37601	FALSE	5	FALSE	Saami.DG
Saami.DG	Hungary_EN_HG_Koros+EHG+Mongolia_N_North+China_YR_MN+Russia_Srubnaya	0.00040806	Hungary_EN_HG_Koros	0.0692099	0.063226	1.09464	FALSE	5	FALSE	Saami.DG
Saami.DG	Hungary_EN_HG_Koros+EHG+Mongolia_N_North+China_YR_MN+Russia_Srubnaya	0.00040806	EHG	0.0845028	0.0382586	2.20873	FALSE	5	FALSE	Saami.DG
Saami.DG	Hungary_EN_HG_Koros+EHG+Mongolia_N_North+China_YR_MN+Russia_Srubnaya	0.00040806	Mongolia_N_North	0.392062	0.0800318	4.89882	FALSE	5	FALSE	Saami.DG
Saami.DG	Hungary_EN_HG_Koros+EHG+Mongolia_N_North+China_YR_MN+Russia_Srubnaya	0.00040806	China_YR_MN	-0.164536	0.0821285	-2.00339	FALSE	5	FALSE	Saami.DG
Saami.DG	Hungary_EN_HG_Koros+EHG+Mongolia_N_North+China_YR_MN+Russia_Srubnaya	0.00040806	Russia_Srubnaya	0.618761	0.0717172	8.62779	FALSE	5	FALSE	Saami.DG
Saami.DG	Altai_N+Hungary_EN_HG_Koros+EHG+Mongolia_N_North+Russia_Srubnaya	0.000175325	Altai_N	-0.12424	0.0794384	-1.56398	FALSE	5	FALSE	Saami.DG
Saami.DG	Altai_N+Hungary_EN_HG_Koros+EHG+Mongolia_N_North+Russia_Srubnaya	0.000175325	Hungary_EN_HG_Koros	0.0280338	0.0677587	0.41373	FALSE	5	FALSE	Saami.DG
Saami.DG	Altai_N+Hungary_EN_HG_Koros+EHG+Mongolia_N_North+Russia_Srubnaya	0.000175325	EHG	0.277852	0.108473	2.56149	FALSE	5	FALSE	Saami.DG
Saami.DG	Altai_N+Hungary_EN_HG_Koros+EHG+Mongolia_N_North+Russia_Srubnaya	0.000175325	Mongolia_N_North	0.282992	0.0334948	8.44881	FALSE	5	FALSE	Saami.DG
Saami.DG	Altai_N+Hungary_EN_HG_Koros+EHG+Mongolia_N_North+Russia_Srubnaya	0.000175325	Russia_Srubnaya	0.535363	0.0725102	7.38328	FALSE	5	FALSE	Saami.DG
Saami.DG	Tyumen_HG+Hungary_EN_HG_Koros+Mongolia_N_North+China_YR_MN+Russia_Srubnaya	0.000153955	Tyumen_HG	0.0442937	0.0259682	1.70569	FALSE	5	FALSE	Saami.DG
Saami.DG	Tyumen_HG+Hungary_EN_HG_Koros+Mongolia_N_North+China_YR_MN+Russia_Srubnaya	0.000153955	Hungary_EN_HG_Koros	0.0845247	0.0666757	1.2677	FALSE	5	FALSE	Saami.DG
Saami.DG	Tyumen_HG+Hungary_EN_HG_Koros+Mongolia_N_North+China_YR_MN+Russia_Srubnaya	0.000153955	Mongolia_N_North	0.416157	0.0817457	5.09088	FALSE	5	FALSE	Saami.DG
Saami.DG	Tyumen_HG+Hungary_EN_HG_Koros+Mongolia_N_North+China_YR_MN+Russia_Srubnaya	0.000153955	China_YR_MN	-0.188748	0.0834222	-2.26256	FALSE	5	FALSE	Saami.DG
Saami.DG	Tyumen_HG+Hungary_EN_HG_Koros+Mongolia_N_North+China_YR_MN+Russia_Srubnaya	0.000153955	Russia_Srubnaya	0.643772	0.0736751	8.73799	FALSE	5	FALSE	Saami.DG
Saami.DG	Altai_N+Hungary_EN_HG_Koros+Mongolia_N_North+China_YR_MN+Russia_Srubnaya	0.00013472	Altai_N	0.0428692	0.0264041	1.62358	FALSE	5	FALSE	Saami.DG
Saami.DG	Altai_N+Hungary_EN_HG_Koros+Mongolia_N_North+China_YR_MN+Russia_Srubnaya	0.00013472	Hungary_EN_HG_Koros	0.0820198	0.0675633	1.21397	FALSE	5	FALSE	Saami.DG
Saami.DG	Altai_N+Hungary_EN_HG_Koros+Mongolia_N_North+China_YR_MN+Russia_Srubnaya	0.00013472	Mongolia_N_North	0.41727	0.0807737	5.16592	FALSE	5	FALSE	Saami.DG
Saami.DG	Altai_N+Hungary_EN_HG_Koros+Mongolia_N_North+China_YR_MN+Russia_Srubnaya	0.00013472	China_YR_MN	-0.203703	0.0791546	-2.57349	FALSE	5	FALSE	Saami.DG
Saami.DG	Altai_N+Hungary_EN_HG_Koros+Mongolia_N_North+China_YR_MN+Russia_Srubnaya	0.00013472	Russia_Srubnaya	0.661544	0.0707412	9.35161	FALSE	5	FALSE	Saami.DG
Saami.DG	Altai_N+Tyumen_HG+BMAC+Germany_EN_LBK+Russia_Srubnaya	0.000118676	Altai_N	0.870515	0.275155	3.16373	FALSE	5	FALSE	Saami.DG
Saami.DG	Altai_N+Tyumen_HG+BMAC+Germany_EN_LBK+Russia_Srubnaya	0.000118676	Tyumen_HG	-2.28904	1.5158	-1.51012	FALSE	5	FALSE	Saami.DG
Saami.DG	Altai_N+Tyumen_HG+BMAC+Germany_EN_LBK+Russia_Srubnaya	0.000118676	BMAC	-1.15223	0.870305	-1.32393	FALSE	5	FALSE	Saami.DG
Saami.DG	Altai_N+Tyumen_HG+BMAC+Germany_EN_LBK+Russia_Srubnaya	0.000118676	Germany_EN_LBK	-2.56784	2.0924	-1.22722	FALSE	5	FALSE	Saami.DG
Saami.DG	Altai_N+Tyumen_HG+BMAC+Germany_EN_LBK+Russia_Srubnaya	0.000118676	Russia_Srubnaya	6.13859	4.22272	1.4537	FALSE	5	FALSE	Saami.DG
Saami.DG	Altai_N+Tyumen_HG+Mongolia_N_North+China_YR_MN+Russia_Srubnaya	6.20329e-05	Altai_N	0.00790101	0.133093	0.0593645	FALSE	5	FALSE	Saami.DG
Saami.DG	Altai_N+Tyumen_HG+Mongolia_N_North+China_YR_MN+Russia_Srubnaya	6.20329e-05	Tyumen_HG	0.0315427	0.131426	0.240003	FALSE	5	FALSE	Saami.DG
Saami.DG	Altai_N+Tyumen_HG+Mongolia_N_North+China_YR_MN+Russia_Srubnaya	6.20329e-05	Mongolia_N_North	0.427464	0.0840606	5.08519	FALSE	5	FALSE	Saami.DG
Saami.DG	Altai_N+Tyumen_HG+Mongolia_N_North+China_YR_MN+Russia_Srubnaya	6.20329e-05	China_YR_MN	-0.199242	0.10194	-1.95451	FALSE	5	FALSE	Saami.DG
Saami.DG	Altai_N+Tyumen_HG+Mongolia_N_North+China_YR_MN+Russia_Srubnaya	6.20329e-05	Russia_Srubnaya	0.732334	0.0506502	14.4587	FALSE	5	FALSE	Saami.DG
Saami.DG	BMAC+Germany_EN_LBK+Hungary_EN_HG_Koros+China_YR_MN+Russia_Srubnaya	3.76127e-05	BMAC	-0.334902	0.0749248	-4.46984	FALSE	5	FALSE	Saami.DG
Saami.DG	BMAC+Germany_EN_LBK+Hungary_EN_HG_Koros+China_YR_MN+Russia_Srubnaya	3.76127e-05	Germany_EN_LBK	-0.0815426	0.0553391	-1.47351	FALSE	5	FALSE	Saami.DG
Saami.DG	BMAC+Germany_EN_LBK+Hungary_EN_HG_Koros+China_YR_MN+Russia_Srubnaya	3.76127e-05	Hungary_EN_HG_Koros	-0.33255	0.168107	-1.9782	FALSE	5	FALSE	Saami.DG
Saami.DG	BMAC+Germany_EN_LBK+Hungary_EN_HG_Koros+China_YR_MN+Russia_Srubnaya	3.76127e-05	China_YR_MN	0.25345	0.0191061	13.2654	FALSE	5	FALSE	Saami.DG
Saami.DG	BMAC+Germany_EN_LBK+Hungary_EN_HG_Koros+China_YR_MN+Russia_Srubnaya	3.76127e-05	Russia_Srubnaya	1.49554	0.207708	7.20023	FALSE	5	FALSE	Saami.DG
Saami.DG	Germany_EN_LBK+Hungary_EN_HG_Koros+Mongolia_N_North+China_YR_MN+Russia_Srubnaya	3.68824e-05	Germany_EN_LBK	0.00775258	0.0444023	0.174598	FALSE	5	FALSE	Saami.DG
Saami.DG	Germany_EN_LBK+Hungary_EN_HG_Koros+Mongolia_N_North+China_YR_MN+Russia_Srubnaya	3.68824e-05	Hungary_EN_HG_Koros	0.0679874	0.0721154	0.942758	FALSE	5	FALSE	Saami.DG
Saami.DG	Germany_EN_LBK+Hungary_EN_HG_Koros+Mongolia_N_North+China_YR_MN+Russia_Srubnaya	3.68824e-05	Mongolia_N_North	0.47185	0.0807659	5.8422	FALSE	5	FALSE	Saami.DG
Saami.DG	Germany_EN_LBK+Hungary_EN_HG_Koros+Mongolia_N_North+China_YR_MN+Russia_Srubnaya	3.68824e-05	China_YR_MN	-0.234774	0.0831432	-2.82373	FALSE	5	FALSE	Saami.DG
Saami.DG	Germany_EN_LBK+Hungary_EN_HG_Koros+Mongolia_N_North+China_YR_MN+Russia_Srubnaya	3.68824e-05	Russia_Srubnaya	0.687183	0.0742109	9.25988	FALSE	5	FALSE	Saami.DG
Saami.DG	Altai_N+BMAC+Hungary_EN_HG_Koros+China_YR_MN+Russia_Srubnaya	1.54204e-05	Altai_N	0.0308985	0.0427201	0.72328	FALSE	5	FALSE	Saami.DG
Saami.DG	Altai_N+BMAC+Hungary_EN_HG_Koros+China_YR_MN+Russia_Srubnaya	1.54204e-05	BMAC	-0.331278	0.108141	-3.06339	FALSE	5	FALSE	Saami.DG
Saami.DG	Altai_N+BMAC+Hungary_EN_HG_Koros+China_YR_MN+Russia_Srubnaya	1.54204e-05	Hungary_EN_HG_Koros	-0.382712	0.224094	-1.70781	FALSE	5	FALSE	Saami.DG
Saami.DG	Altai_N+BMAC+Hungary_EN_HG_Koros+China_YR_MN+Russia_Srubnaya	1.54204e-05	China_YR_MN	0.248553	0.0352246	7.05622	FALSE	5	FALSE	Saami.DG
Saami.DG	Altai_N+BMAC+Hungary_EN_HG_Koros+China_YR_MN+Russia_Srubnaya	1.54204e-05	Russia_Srubnaya	1.43454	0.330663	4.33837	FALSE	5	FALSE	Saami.DG
Saami.DG	BMAC+Hungary_EN_HG_Koros+EHG+China_YR_MN+Russia_Srubnaya	1.39125e-05	BMAC	-0.337699	0.140581	-2.40217	FALSE	5	FALSE	Saami.DG
Saami.DG	BMAC+Hungary_EN_HG_Koros+EHG+China_YR_MN+Russia_Srubnaya	1.39125e-05	Hungary_EN_HG_Koros	-0.401061	0.263193	-1.52383	FALSE	5	FALSE	Saami.DG
Saami.DG	BMAC+Hungary_EN_HG_Koros+EHG+China_YR_MN+Russia_Srubnaya	1.39125e-05	EHG	0.0328745	0.0838681	0.391979	FALSE	5	FALSE	Saami.DG
Saami.DG	BMAC+Hungary_EN_HG_Koros+EHG+China_YR_MN+Russia_Srubnaya	1.39125e-05	China_YR_MN	0.260868	0.025112	10.3882	FALSE	5	FALSE	Saami.DG
Saami.DG	BMAC+Hungary_EN_HG_Koros+EHG+China_YR_MN+Russia_Srubnaya	1.39125e-05	Russia_Srubnaya	1.44502	0.450842	3.20515	FALSE	5	FALSE	Saami.DG
Saami.DG	Tyumen_HG+BMAC+Hungary_EN_HG_Koros+China_YR_MN+Russia_Srubnaya	1.3175e-05	Tyumen_HG	0.0196966	0.0503795	0.390964	FALSE	5	FALSE	Saami.DG
Saami.DG	Tyumen_HG+BMAC+Hungary_EN_HG_Koros+China_YR_MN+Russia_Srubnaya	1.3175e-05	BMAC	-0.345432	0.126182	-2.73758	FALSE	5	FALSE	Saami.DG
Saami.DG	Tyumen_HG+BMAC+Hungary_EN_HG_Koros+China_YR_MN+Russia_Srubnaya	1.3175e-05	Hungary_EN_HG_Koros	-0.407403	0.262306	-1.55316	FALSE	5	FALSE	Saami.DG
Saami.DG	Tyumen_HG+BMAC+Hungary_EN_HG_Koros+China_YR_MN+Russia_Srubnaya	1.3175e-05	China_YR_MN	0.261407	0.0260806	10.023	FALSE	5	FALSE	Saami.DG
Saami.DG	Tyumen_HG+BMAC+Hungary_EN_HG_Koros+China_YR_MN+Russia_Srubnaya	1.3175e-05	Russia_Srubnaya	1.47173	0.404904	3.63477	FALSE	5	FALSE	Saami.DG
Saami.DG	Altai_N+Tyumen_HG+Hungary_EN_HG_Koros+Mongolia_N_North+Russia_Srubnaya	9.20215e-06	Altai_N	-0.100398	0.10737	-0.935072	FALSE	5	FALSE	Saami.DG
Saami.DG	Altai_N+Tyumen_HG+Hungary_EN_HG_Koros+Mongolia_N_North+Russia_Srubnaya	9.20215e-06	Tyumen_HG	0.161445	0.0993018	1.6258	FALSE	5	FALSE	Saami.DG
Saami.DG	Altai_N+Tyumen_HG+Hungary_EN_HG_Koros+Mongolia_N_North+Russia_Srubnaya	9.20215e-06	Hungary_EN_HG_Koros	0.0933689	0.0660225	1.4142	FALSE	5	FALSE	Saami.DG
Saami.DG	Altai_N+Tyumen_HG+Hungary_EN_HG_Koros+Mongolia_N_North+Russia_Srubnaya	9.20215e-06	Mongolia_N_North	0.268893	0.0398683	6.74454	FALSE	5	FALSE	Saami.DG
Saami.DG	Altai_N+Tyumen_HG+Hungary_EN_HG_Koros+Mongolia_N_North+Russia_Srubnaya	9.20215e-06	Russia_Srubnaya	0.576692	0.076057	7.58236	FALSE	5	FALSE	Saami.DG
Saami.DG	Tyumen_HG+BMAC+Germany_EN_LBK+China_YR_MN+Russia_Srubnaya	3.45833e-06	Tyumen_HG	-10.2605	2939.15	-0.00349097	FALSE	5	FALSE	Saami.DG
Saami.DG	Tyumen_HG+BMAC+Germany_EN_LBK+China_YR_MN+Russia_Srubnaya	3.45833e-06	BMAC	-7.33016	2045.97	-0.00358273	FALSE	5	FALSE	Saami.DG
Saami.DG	Tyumen_HG+BMAC+Germany_EN_LBK+China_YR_MN+Russia_Srubnaya	3.45833e-06	Germany_EN_LBK	-17.14	4873.7	-0.00351683	FALSE	5	FALSE	Saami.DG
Saami.DG	Tyumen_HG+BMAC+Germany_EN_LBK+China_YR_MN+Russia_Srubnaya	3.45833e-06	China_YR_MN	0.773034	153.58	0.00503344	FALSE	5	FALSE	Saami.DG
Saami.DG	Tyumen_HG+BMAC+Germany_EN_LBK+China_YR_MN+Russia_Srubnaya	3.45833e-06	Russia_Srubnaya	34.9576	9705.24	0.00360193	FALSE	5	FALSE	Saami.DG
Saami.DG	Altai_N+Tyumen_HG+BMAC+Hungary_EN_HG_Koros+Russia_Srubnaya	1.83448e-07	Altai_N	0.766975	0.137903	5.56168	FALSE	5	FALSE	Saami.DG
Saami.DG	Altai_N+Tyumen_HG+BMAC+Hungary_EN_HG_Koros+Russia_Srubnaya	1.83448e-07	Tyumen_HG	-0.768269	0.225936	-3.40038	FALSE	5	FALSE	Saami.DG
Saami.DG	Altai_N+Tyumen_HG+BMAC+Hungary_EN_HG_Koros+Russia_Srubnaya	1.83448e-07	BMAC	-0.532402	0.284117	-1.87389	FALSE	5	FALSE	Saami.DG
Saami.DG	Altai_N+Tyumen_HG+BMAC+Hungary_EN_HG_Koros+Russia_Srubnaya	1.83448e-07	Hungary_EN_HG_Koros	-0.833259	0.598283	-1.39275	FALSE	5	FALSE	Saami.DG
Saami.DG	Altai_N+Tyumen_HG+BMAC+Hungary_EN_HG_Koros+Russia_Srubnaya	1.83448e-07	Russia_Srubnaya	2.36696	0.964585	2.45386	FALSE	5	FALSE	Saami.DG
Saami.DG	Altai_N+BMAC+Hungary_EN_HG_Koros+EHG+Russia_Srubnaya	6.41188e-08	Altai_N	0.655926	0.107765	6.08663	FALSE	5	FALSE	Saami.DG
Saami.DG	Altai_N+BMAC+Hungary_EN_HG_Koros+EHG+Russia_Srubnaya	6.41188e-08	BMAC	-0.682343	0.363171	-1.87885	FALSE	5	FALSE	Saami.DG
Saami.DG	Altai_N+BMAC+Hungary_EN_HG_Koros+EHG+Russia_Srubnaya	6.41188e-08	Hungary_EN_HG_Koros	-0.686903	0.64638	-1.06269	FALSE	5	FALSE	Saami.DG
Saami.DG	Altai_N+BMAC+Hungary_EN_HG_Koros+EHG+Russia_Srubnaya	6.41188e-08	EHG	-1.03409	0.312046	-3.3139	FALSE	5	FALSE	Saami.DG
Saami.DG	Altai_N+BMAC+Hungary_EN_HG_Koros+EHG+Russia_Srubnaya	6.41188e-08	Russia_Srubnaya	2.74741	1.19283	2.30327	FALSE	5	FALSE	Saami.DG
Saami.DG	Altai_N+BMAC+Germany_EN_LBK+China_YR_MN+Russia_Srubnaya	6.06562e-08	Altai_N	0.0319836	0.0990859	0.322787	FALSE	5	FALSE	Saami.DG
Saami.DG	Altai_N+BMAC+Germany_EN_LBK+China_YR_MN+Russia_Srubnaya	6.06562e-08	BMAC	-0.191631	0.07421	-2.58228	FALSE	5	FALSE	Saami.DG
Saami.DG	Altai_N+BMAC+Germany_EN_LBK+China_YR_MN+Russia_Srubnaya	6.06562e-08	Germany_EN_LBK	-0.0854432	0.169737	-0.503386	FALSE	5	FALSE	Saami.DG
Saami.DG	Altai_N+BMAC+Germany_EN_LBK+China_YR_MN+Russia_Srubnaya	6.06562e-08	China_YR_MN	0.225374	0.0409797	5.49965	FALSE	5	FALSE	Saami.DG
Saami.DG	Altai_N+BMAC+Germany_EN_LBK+China_YR_MN+Russia_Srubnaya	6.06562e-08	Russia_Srubnaya	1.01972	0.297391	3.42887	FALSE	5	FALSE	Saami.DG
Saami.DG	Germany_EN_LBK+Hungary_EN_HG_Koros+EHG+China_YR_MN+Russia_Srubnaya	5.70005e-08	Germany_EN_LBK	0.315308	0.113414	2.78016	FALSE	5	FALSE	Saami.DG
Saami.DG	Germany_EN_LBK+Hungary_EN_HG_Koros+EHG+China_YR_MN+Russia_Srubnaya	5.70005e-08	Hungary_EN_HG_Koros	-0.0852955	0.112387	-0.758942	FALSE	5	FALSE	Saami.DG
Saami.DG	Germany_EN_LBK+Hungary_EN_HG_Koros+EHG+China_YR_MN+Russia_Srubnaya	5.70005e-08	EHG	0.410585	0.10003	4.10461	FALSE	5	FALSE	Saami.DG
Saami.DG	Germany_EN_LBK+Hungary_EN_HG_Koros+EHG+China_YR_MN+Russia_Srubnaya	5.70005e-08	China_YR_MN	0.241583	0.0148235	16.2974	FALSE	5	FALSE	Saami.DG
Saami.DG	Germany_EN_LBK+Hungary_EN_HG_Koros+EHG+China_YR_MN+Russia_Srubnaya	5.70005e-08	Russia_Srubnaya	0.117819	0.170247	0.692047	FALSE	5	FALSE	Saami.DG
Saami.DG	Altai_N+BMAC+EHG+China_YR_MN+Russia_Srubnaya	3.22763e-08	Altai_N	0.065517	0.161612	0.405397	FALSE	5	FALSE	Saami.DG
Saami.DG	Altai_N+BMAC+EHG+China_YR_MN+Russia_Srubnaya	3.22763e-08	BMAC	-0.156712	0.0712581	-2.19921	FALSE	5	FALSE	Saami.DG
Saami.DG	Altai_N+BMAC+EHG+China_YR_MN+Russia_Srubnaya	3.22763e-08	EHG	0.0275791	0.264183	0.104394	FALSE	5	FALSE	Saami.DG
Saami.DG	Altai_N+BMAC+EHG+China_YR_MN+Russia_Srubnaya	3.22763e-08	China_YR_MN	0.211894	0.0631813	3.35374	FALSE	5	FALSE	Saami.DG
Saami.DG	Altai_N+BMAC+EHG+China_YR_MN+Russia_Srubnaya	3.22763e-08	Russia_Srubnaya	0.851722	0.230734	3.69135	FALSE	5	FALSE	Saami.DG
Saami.DG	Altai_N+Tyumen_HG+BMAC+China_YR_MN+Russia_Srubnaya	3.1198e-08	Altai_N	0.061937	0.148157	0.418051	FALSE	5	FALSE	Saami.DG
Saami.DG	Altai_N+Tyumen_HG+BMAC+China_YR_MN+Russia_Srubnaya	3.1198e-08	Tyumen_HG	0.0214608	0.146911	0.14608	FALSE	5	FALSE	Saami.DG
Saami.DG	Altai_N+Tyumen_HG+BMAC+China_YR_MN+Russia_Srubnaya	3.1198e-08	BMAC	-0.160901	0.0352214	-4.56829	FALSE	5	FALSE	Saami.DG
Saami.DG	Altai_N+Tyumen_HG+BMAC+China_YR_MN+Russia_Srubnaya	3.1198e-08	China_YR_MN	0.212972	0.0550232	3.87058	FALSE	5	FALSE	Saami.DG
Saami.DG	Altai_N+Tyumen_HG+BMAC+China_YR_MN+Russia_Srubnaya	3.1198e-08	Russia_Srubnaya	0.864532	0.0718636	12.0302	FALSE	5	FALSE	Saami.DG
Saami.DG	Altai_N+Germany_EN_LBK+EHG+China_YR_MN+Russia_Srubnaya	2.53872e-08	Altai_N	-0.0126101	0.11403	-0.110586	FALSE	5	FALSE	Saami.DG
Saami.DG	Altai_N+Germany_EN_LBK+EHG+China_YR_MN+Russia_Srubnaya	2.53872e-08	Germany_EN_LBK	0.262036	0.0909334	2.88162	FALSE	5	FALSE	Saami.DG
Saami.DG	Altai_N+Germany_EN_LBK+EHG+China_YR_MN+Russia_Srubnaya	2.53872e-08	EHG	0.388802	0.175168	2.21959	FALSE	5	FALSE	Saami.DG
Saami.DG	Altai_N+Germany_EN_LBK+EHG+China_YR_MN+Russia_Srubnaya	2.53872e-08	China_YR_MN	0.243513	0.0484718	5.02381	FALSE	5	FALSE	Saami.DG
Saami.DG	Altai_N+Germany_EN_LBK+EHG+China_YR_MN+Russia_Srubnaya	2.53872e-08	Russia_Srubnaya	0.118259	0.180793	0.654114	FALSE	5	FALSE	Saami.DG
Saami.DG	Altai_N+Tyumen_HG+Germany_EN_LBK+China_YR_MN+Russia_Srubnaya	2.99034e-09	Altai_N	-0.0420133	0.148516	-0.282887	FALSE	5	FALSE	Saami.DG
Saami.DG	Altai_N+Tyumen_HG+Germany_EN_LBK+China_YR_MN+Russia_Srubnaya	2.99034e-09	Tyumen_HG	0.343242	0.178394	1.92407	FALSE	5	FALSE	Saami.DG
Saami.DG	Altai_N+Tyumen_HG+Germany_EN_LBK+China_YR_MN+Russia_Srubnaya	2.99034e-09	Germany_EN_LBK	0.38339	0.123393	3.10705	FALSE	5	FALSE	Saami.DG
Saami.DG	Altai_N+Tyumen_HG+Germany_EN_LBK+China_YR_MN+Russia_Srubnaya	2.99034e-09	China_YR_MN	0.243828	0.0563407	4.32773	FALSE	5	FALSE	Saami.DG
Saami.DG	Altai_N+Tyumen_HG+Germany_EN_LBK+China_YR_MN+Russia_Srubnaya	2.99034e-09	Russia_Srubnaya	0.0715534	0.211457	0.338382	FALSE	5	FALSE	Saami.DG
Saami.DG	Altai_N+BMAC+Germany_EN_LBK+Hungary_EN_HG_Koros+Russia_Srubnaya	1.24286e-10	Altai_N	0.555665	0.0469581	11.8332	FALSE	5	FALSE	Saami.DG
Saami.DG	Altai_N+BMAC+Germany_EN_LBK+Hungary_EN_HG_Koros+Russia_Srubnaya	1.24286e-10	BMAC	0.434915	0.146515	2.9684	FALSE	5	FALSE	Saami.DG
Saami.DG	Altai_N+BMAC+Germany_EN_LBK+Hungary_EN_HG_Koros+Russia_Srubnaya	1.24286e-10	Germany_EN_LBK	0.665761	0.117702	5.65632	FALSE	5	FALSE	Saami.DG
Saami.DG	Altai_N+BMAC+Germany_EN_LBK+Hungary_EN_HG_Koros+Russia_Srubnaya	1.24286e-10	Hungary_EN_HG_Koros	0.64796	0.323804	2.00109	FALSE	5	FALSE	Saami.DG
Saami.DG	Altai_N+BMAC+Germany_EN_LBK+Hungary_EN_HG_Koros+Russia_Srubnaya	1.24286e-10	Russia_Srubnaya	-1.3043	0.461894	-2.82381	FALSE	5	FALSE	Saami.DG
Saami.DG	Altai_N+Hungary_EN_HG_Koros+EHG+China_YR_MN+Russia_Srubnaya	7.12954e-11	Altai_N	-0.14747	8.48014	-0.01739	FALSE	5	FALSE	Saami.DG
Saami.DG	Altai_N+Hungary_EN_HG_Koros+EHG+China_YR_MN+Russia_Srubnaya	7.12954e-11	Hungary_EN_HG_Koros	-0.0146552	4.02087	-0.00364478	FALSE	5	FALSE	Saami.DG
Saami.DG	Altai_N+Hungary_EN_HG_Koros+EHG+China_YR_MN+Russia_Srubnaya	7.12954e-11	EHG	0.393754	12.9693	0.0303604	FALSE	5	FALSE	Saami.DG
Saami.DG	Altai_N+Hungary_EN_HG_Koros+EHG+China_YR_MN+Russia_Srubnaya	7.12954e-11	China_YR_MN	0.292255	3.37777	0.0865231	FALSE	5	FALSE	Saami.DG
Saami.DG	Altai_N+Hungary_EN_HG_Koros+EHG+China_YR_MN+Russia_Srubnaya	7.12954e-11	Russia_Srubnaya	0.476116	3.84979	0.123673	FALSE	5	FALSE	Saami.DG
Saami.DG	Altai_N+Tyumen_HG+Hungary_EN_HG_Koros+China_YR_MN+Russia_Srubnaya	2.16084e-13	Altai_N	0.226905	2.17449	0.104348	FALSE	5	FALSE	Saami.DG
Saami.DG	Altai_N+Tyumen_HG+Hungary_EN_HG_Koros+China_YR_MN+Russia_Srubnaya	2.16084e-13	Tyumen_HG	-0.109608	2.13245	-0.0514002	FALSE	5	FALSE	Saami.DG
Saami.DG	Altai_N+Tyumen_HG+Hungary_EN_HG_Koros+China_YR_MN+Russia_Srubnaya	2.16084e-13	Hungary_EN_HG_Koros	0.0891949	0.173909	0.512884	FALSE	5	FALSE	Saami.DG
Saami.DG	Altai_N+Tyumen_HG+Hungary_EN_HG_Koros+China_YR_MN+Russia_Srubnaya	2.16084e-13	China_YR_MN	0.144836	0.763557	0.189686	FALSE	5	FALSE	Saami.DG
Saami.DG	Altai_N+Tyumen_HG+Hungary_EN_HG_Koros+China_YR_MN+Russia_Srubnaya	2.16084e-13	Russia_Srubnaya	0.648673	0.852813	0.760627	FALSE	5	FALSE	Saami.DG
Saami.DG	Altai_N+Tyumen_HG+Germany_EN_LBK+Hungary_EN_HG_Koros+Russia_Srubnaya	4.14564e-14	Altai_N	0.640335	0.080829	7.9221	FALSE	5	FALSE	Saami.DG
Saami.DG	Altai_N+Tyumen_HG+Germany_EN_LBK+Hungary_EN_HG_Koros+Russia_Srubnaya	4.14564e-14	Tyumen_HG	-0.538281	0.281039	-1.91532	FALSE	5	FALSE	Saami.DG
Saami.DG	Altai_N+Tyumen_HG+Germany_EN_LBK+Hungary_EN_HG_Koros+Russia_Srubnaya	4.14564e-14	Germany_EN_LBK	-0.050382	0.391213	-0.128784	FALSE	5	FALSE	Saami.DG
Saami.DG	Altai_N+Tyumen_HG+Germany_EN_LBK+Hungary_EN_HG_Koros+Russia_Srubnaya	4.14564e-14	Hungary_EN_HG_Koros	0.0816305	0.174567	0.467617	FALSE	5	FALSE	Saami.DG
Saami.DG	Altai_N+Tyumen_HG+Germany_EN_LBK+Hungary_EN_HG_Koros+Russia_Srubnaya	4.14564e-14	Russia_Srubnaya	0.866697	0.536977	1.61403	FALSE	5	FALSE	Saami.DG
Saami.DG	Altai_N+Germany_EN_LBK+Hungary_EN_HG_Koros+EHG+Russia_Srubnaya	2.80223e-15	Altai_N	0.559373	0.0541519	10.3297	FALSE	5	FALSE	Saami.DG
Saami.DG	Altai_N+Germany_EN_LBK+Hungary_EN_HG_Koros+EHG+Russia_Srubnaya	2.80223e-15	Germany_EN_LBK	0.242098	0.244743	0.989191	FALSE	5	FALSE	Saami.DG
Saami.DG	Altai_N+Germany_EN_LBK+Hungary_EN_HG_Koros+EHG+Russia_Srubnaya	2.80223e-15	Hungary_EN_HG_Koros	0.191516	0.222427	0.86103	FALSE	5	FALSE	Saami.DG
Saami.DG	Altai_N+Germany_EN_LBK+Hungary_EN_HG_Koros+EHG+Russia_Srubnaya	2.80223e-15	EHG	-0.44948	0.258475	-1.73897	FALSE	5	FALSE	Saami.DG
Saami.DG	Altai_N+Germany_EN_LBK+Hungary_EN_HG_Koros+EHG+Russia_Srubnaya	2.80223e-15	Russia_Srubnaya	0.456493	0.337837	1.35122	FALSE	5	FALSE	Saami.DG
Saami.DG	Tyumen_HG+Germany_EN_LBK+Hungary_EN_HG_Koros+EHG+Yakutia_LNBA+Russia_Srubnaya	0.917363	Tyumen_HG	-0.129679	0.17591	-0.737185	FALSE	6	FALSE	Saami.DG
Saami.DG	Tyumen_HG+Germany_EN_LBK+Hungary_EN_HG_Koros+EHG+Yakutia_LNBA+Russia_Srubnaya	0.917363	Germany_EN_LBK	0.147272	0.0933177	1.57818	FALSE	6	FALSE	Saami.DG
Saami.DG	Tyumen_HG+Germany_EN_LBK+Hungary_EN_HG_Koros+EHG+Yakutia_LNBA+Russia_Srubnaya	0.917363	Hungary_EN_HG_Koros	-0.00614719	0.0692587	-0.0887568	FALSE	6	FALSE	Saami.DG
Saami.DG	Tyumen_HG+Germany_EN_LBK+Hungary_EN_HG_Koros+EHG+Yakutia_LNBA+Russia_Srubnaya	0.917363	EHG	0.35583	0.211129	1.68537	FALSE	6	FALSE	Saami.DG
Saami.DG	Tyumen_HG+Germany_EN_LBK+Hungary_EN_HG_Koros+EHG+Yakutia_LNBA+Russia_Srubnaya	0.917363	Yakutia_LNBA	0.261164	0.0161203	16.201	FALSE	6	FALSE	Saami.DG
Saami.DG	Tyumen_HG+Germany_EN_LBK+Hungary_EN_HG_Koros+EHG+Yakutia_LNBA+Russia_Srubnaya	0.917363	Russia_Srubnaya	0.37156	0.121424	3.06003	FALSE	6	FALSE	Saami.DG
Saami.DG	Altai_N+Tyumen_HG+Germany_EN_LBK+EHG+Yakutia_LNBA+Russia_Srubnaya	0.903723	Altai_N	0.00125724	0.0650231	0.0193353	FALSE	6	FALSE	Saami.DG
Saami.DG	Altai_N+Tyumen_HG+Germany_EN_LBK+EHG+Yakutia_LNBA+Russia_Srubnaya	0.903723	Tyumen_HG	-0.0959508	0.169789	-0.565119	FALSE	6	FALSE	Saami.DG
Saami.DG	Altai_N+Tyumen_HG+Germany_EN_LBK+EHG+Yakutia_LNBA+Russia_Srubnaya	0.903723	Germany_EN_LBK	0.160252	0.09048	1.77113	FALSE	6	FALSE	Saami.DG
Saami.DG	Altai_N+Tyumen_HG+Germany_EN_LBK+EHG+Yakutia_LNBA+Russia_Srubnaya	0.903723	EHG	0.317549	0.167269	1.89844	FALSE	6	FALSE	Saami.DG
Saami.DG	Altai_N+Tyumen_HG+Germany_EN_LBK+EHG+Yakutia_LNBA+Russia_Srubnaya	0.903723	Yakutia_LNBA	0.259636	0.0262818	9.87893	FALSE	6	FALSE	Saami.DG
Saami.DG	Altai_N+Tyumen_HG+Germany_EN_LBK+EHG+Yakutia_LNBA+Russia_Srubnaya	0.903723	Russia_Srubnaya	0.357257	0.113517	3.14715	FALSE	6	FALSE	Saami.DG
Saami.DG	Tyumen_HG+Germany_EN_LBK+EHG+Mongolia_N_North+Yakutia_LNBA+Russia_Srubnaya	0.886147	Tyumen_HG	-0.107454	0.144086	-0.745765	FALSE	6	FALSE	Saami.DG
Saami.DG	Tyumen_HG+Germany_EN_LBK+EHG+Mongolia_N_North+Yakutia_LNBA+Russia_Srubnaya	0.886147	Germany_EN_LBK	0.154517	0.0901716	1.71359	FALSE	6	FALSE	Saami.DG
Saami.DG	Tyumen_HG+Germany_EN_LBK+EHG+Mongolia_N_North+Yakutia_LNBA+Russia_Srubnaya	0.886147	EHG	0.328413	0.161535	2.03308	FALSE	6	FALSE	Saami.DG
Saami.DG	Tyumen_HG+Germany_EN_LBK+EHG+Mongolia_N_North+Yakutia_LNBA+Russia_Srubnaya	0.886147	Mongolia_N_North	-0.00419474	0.0598061	-0.0701391	FALSE	6	FALSE	Saami.DG
Saami.DG	Tyumen_HG+Germany_EN_LBK+EHG+Mongolia_N_North+Yakutia_LNBA+Russia_Srubnaya	0.886147	Yakutia_LNBA	0.267098	0.0642517	4.15706	FALSE	6	FALSE	Saami.DG
Saami.DG	Tyumen_HG+Germany_EN_LBK+EHG+Mongolia_N_North+Yakutia_LNBA+Russia_Srubnaya	0.886147	Russia_Srubnaya	0.361621	0.113427	3.18814	FALSE	6	FALSE	Saami.DG
Saami.DG	Tyumen_HG+Germany_EN_LBK+EHG+China_YR_MN+Yakutia_LNBA+Russia_Srubnaya	0.864061	Tyumen_HG	-0.105114	0.137873	-0.762396	FALSE	6	FALSE	Saami.DG
Saami.DG	Tyumen_HG+Germany_EN_LBK+EHG+China_YR_MN+Yakutia_LNBA+Russia_Srubnaya	0.864061	Germany_EN_LBK	0.153023	0.0873238	1.75237	FALSE	6	FALSE	Saami.DG
Saami.DG	Tyumen_HG+Germany_EN_LBK+EHG+China_YR_MN+Yakutia_LNBA+Russia_Srubnaya	0.864061	EHG	0.319499	0.15746	2.02907	FALSE	6	FALSE	Saami.DG
Saami.DG	Tyumen_HG+Germany_EN_LBK+EHG+China_YR_MN+Yakutia_LNBA+Russia_Srubnaya	0.864061	China_YR_MN	-0.0107443	0.0368154	-0.291843	FALSE	6	FALSE	Saami.DG
Saami.DG	Tyumen_HG+Germany_EN_LBK+EHG+China_YR_MN+Yakutia_LNBA+Russia_Srubnaya	0.864061	Yakutia_LNBA	0.273656	0.038256	7.15328	FALSE	6	FALSE	Saami.DG
Saami.DG	Tyumen_HG+Germany_EN_LBK+EHG+China_YR_MN+Yakutia_LNBA+Russia_Srubnaya	0.864061	Russia_Srubnaya	0.36968	0.112488	3.28639	FALSE	6	FALSE	Saami.DG
Saami.DG	Tyumen_HG+BMAC+Germany_EN_LBK+EHG+Yakutia_LNBA+Russia_Srubnaya	0.845674	Tyumen_HG	-0.0913458	0.137328	-0.665164	FALSE	6	FALSE	Saami.DG
Saami.DG	Tyumen_HG+BMAC+Germany_EN_LBK+EHG+Yakutia_LNBA+Russia_Srubnaya	0.845674	BMAC	0.0153312	0.0525264	0.291876	FALSE	6	FALSE	Saami.DG
Saami.DG	Tyumen_HG+BMAC+Germany_EN_LBK+EHG+Yakutia_LNBA+Russia_Srubnaya	0.845674	Germany_EN_LBK	0.183135	0.0995917	1.83886	FALSE	6	FALSE	Saami.DG
Saami.DG	Tyumen_HG+BMAC+Germany_EN_LBK+EHG+Yakutia_LNBA+Russia_Srubnaya	0.845674	EHG	0.334424	0.176231	1.89764	FALSE	6	FALSE	Saami.DG
Saami.DG	Tyumen_HG+BMAC+Germany_EN_LBK+EHG+Yakutia_LNBA+Russia_Srubnaya	0.845674	Yakutia_LNBA	0.257777	0.0146309	17.6187	FALSE	6	FALSE	Saami.DG
Saami.DG	Tyumen_HG+BMAC+Germany_EN_LBK+EHG+Yakutia_LNBA+Russia_Srubnaya	0.845674	Russia_Srubnaya	0.300679	0.199809	1.50483	FALSE	6	FALSE	Saami.DG
Saami.DG	Altai_N+Germany_EN_LBK+Hungary_EN_HG_Koros+EHG+Yakutia_LNBA+Russia_Srubnaya	0.835981	Altai_N	-0.0188279	0.0527354	-0.357027	FALSE	6	FALSE	Saami.DG
Saami.DG	Altai_N+Germany_EN_LBK+Hungary_EN_HG_Koros+EHG+Yakutia_LNBA+Russia_Srubnaya	0.835981	Germany_EN_LBK	0.190689	0.06407	2.97626	FALSE	6	FALSE	Saami.DG
Saami.DG	Altai_N+Germany_EN_LBK+Hungary_EN_HG_Koros+EHG+Yakutia_LNBA+Russia_Srubnaya	0.835981	Hungary_EN_HG_Koros	0.019623	0.0555151	0.353472	FALSE	6	FALSE	Saami.DG
Saami.DG	Altai_N+Germany_EN_LBK+Hungary_EN_HG_Koros+EHG+Yakutia_LNBA+Russia_Srubnaya	0.835981	EHG	0.221943	0.0705837	3.14439	FALSE	6	FALSE	Saami.DG
Saami.DG	Altai_N+Germany_EN_LBK+Hungary_EN_HG_Koros+EHG+Yakutia_LNBA+Russia_Srubnaya	0.835981	Yakutia_LNBA	0.263462	0.0248042	10.6216	FALSE	6	FALSE	Saami.DG
Saami.DG	Altai_N+Germany_EN_LBK+Hungary_EN_HG_Koros+EHG+Yakutia_LNBA+Russia_Srubnaya	0.835981	Russia_Srubnaya	0.323111	0.0961907	3.35907	FALSE	6	FALSE	Saami.DG
Saami.DG	Tyumen_HG+BMAC+Hungary_EN_HG_Koros+EHG+Yakutia_LNBA+Russia_Srubnaya	0.822763	Tyumen_HG	-0.253132	0.154525	-1.63813	FALSE	6	FALSE	Saami.DG
Saami.DG	Tyumen_HG+BMAC+Hungary_EN_HG_Koros+EHG+Yakutia_LNBA+Russia_Srubnaya	0.822763	BMAC	-0.0660535	0.0614995	-1.07405	FALSE	6	FALSE	Saami.DG
Saami.DG	Tyumen_HG+BMAC+Hungary_EN_HG_Koros+EHG+Yakutia_LNBA+Russia_Srubnaya	0.822763	Hungary_EN_HG_Koros	-0.058572	0.084553	-0.692726	FALSE	6	FALSE	Saami.DG
Saami.DG	Tyumen_HG+BMAC+Hungary_EN_HG_Koros+EHG+Yakutia_LNBA+Russia_Srubnaya	0.822763	EHG	0.40937	0.234718	1.7441	FALSE	6	FALSE	Saami.DG
Saami.DG	Tyumen_HG+BMAC+Hungary_EN_HG_Koros+EHG+Yakutia_LNBA+Russia_Srubnaya	0.822763	Yakutia_LNBA	0.266598	0.016774	15.8935	FALSE	6	FALSE	Saami.DG
Saami.DG	Tyumen_HG+BMAC+Hungary_EN_HG_Koros+EHG+Yakutia_LNBA+Russia_Srubnaya	0.822763	Russia_Srubnaya	0.701789	0.168619	4.16199	FALSE	6	FALSE	Saami.DG
Saami.DG	Altai_N+Tyumen_HG+Hungary_EN_HG_Koros+EHG+Yakutia_LNBA+Russia_Srubnaya	0.802208	Altai_N	0.050217	0.0946689	0.530449	FALSE	6	FALSE	Saami.DG
Saami.DG	Altai_N+Tyumen_HG+Hungary_EN_HG_Koros+EHG+Yakutia_LNBA+Russia_Srubnaya	0.802208	Tyumen_HG	-0.431757	0.223218	-1.93424	FALSE	6	FALSE	Saami.DG
Saami.DG	Altai_N+Tyumen_HG+Hungary_EN_HG_Koros+EHG+Yakutia_LNBA+Russia_Srubnaya	0.802208	Hungary_EN_HG_Koros	-0.0487374	0.0978317	-0.498176	FALSE	6	FALSE	Saami.DG
Saami.DG	Altai_N+Tyumen_HG+Hungary_EN_HG_Koros+EHG+Yakutia_LNBA+Russia_Srubnaya	0.802208	EHG	0.626593	0.254851	2.45866	FALSE	6	FALSE	Saami.DG
Saami.DG	Altai_N+Tyumen_HG+Hungary_EN_HG_Koros+EHG+Yakutia_LNBA+Russia_Srubnaya	0.802208	Yakutia_LNBA	0.25501	0.0342541	7.44465	FALSE	6	FALSE	Saami.DG
Saami.DG	Altai_N+Tyumen_HG+Hungary_EN_HG_Koros+EHG+Yakutia_LNBA+Russia_Srubnaya	0.802208	Russia_Srubnaya	0.548675	0.0751636	7.29974	FALSE	6	FALSE	Saami.DG
Saami.DG	Altai_N+Tyumen_HG+EHG+Mongolia_N_North+Yakutia_LNBA+Russia_Srubnaya	0.801441	Altai_N	0.0612519	0.0909014	0.673829	FALSE	6	FALSE	Saami.DG
Saami.DG	Altai_N+Tyumen_HG+EHG+Mongolia_N_North+Yakutia_LNBA+Russia_Srubnaya	0.801441	Tyumen_HG	-0.389163	0.155783	-2.49812	FALSE	6	FALSE	Saami.DG
Saami.DG	Altai_N+Tyumen_HG+EHG+Mongolia_N_North+Yakutia_LNBA+Russia_Srubnaya	0.801441	EHG	0.54368	0.164479	3.30546	FALSE	6	FALSE	Saami.DG
Saami.DG	Altai_N+Tyumen_HG+EHG+Mongolia_N_North+Yakutia_LNBA+Russia_Srubnaya	0.801441	Mongolia_N_North	-0.0568414	0.0805208	-0.705923	FALSE	6	FALSE	Saami.DG
Saami.DG	Altai_N+Tyumen_HG+EHG+Mongolia_N_North+Yakutia_LNBA+Russia_Srubnaya	0.801441	Yakutia_LNBA	0.309172	0.076192	4.0578	FALSE	6	FALSE	Saami.DG
Saami.DG	Altai_N+Tyumen_HG+EHG+Mongolia_N_North+Yakutia_LNBA+Russia_Srubnaya	0.801441	Russia_Srubnaya	0.5319	0.061823	8.60361	FALSE	6	FALSE	Saami.DG
Saami.DG	Altai_N+Germany_EN_LBK+EHG+Mongolia_N_North+Yakutia_LNBA+Russia_Srubnaya	0.79538	Altai_N	-0.0215111	0.0549161	-0.391709	FALSE	6	FALSE	Saami.DG
Saami.DG	Altai_N+Germany_EN_LBK+EHG+Mongolia_N_North+Yakutia_LNBA+Russia_Srubnaya	0.79538	Germany_EN_LBK	0.200376	0.0581325	3.44688	FALSE	6	FALSE	Saami.DG
Saami.DG	Altai_N+Germany_EN_LBK+EHG+Mongolia_N_North+Yakutia_LNBA+Russia_Srubnaya	0.79538	EHG	0.234089	0.0715998	3.26942	FALSE	6	FALSE	Saami.DG
Saami.DG	Altai_N+Germany_EN_LBK+EHG+Mongolia_N_North+Yakutia_LNBA+Russia_Srubnaya	0.79538	Mongolia_N_North	0.0140795	0.0587961	0.239462	FALSE	6	FALSE	Saami.DG
Saami.DG	Altai_N+Germany_EN_LBK+EHG+Mongolia_N_North+Yakutia_LNBA+Russia_Srubnaya	0.79538	Yakutia_LNBA	0.253541	0.058802	4.31177	FALSE	6	FALSE	Saami.DG
Saami.DG	Altai_N+Germany_EN_LBK+EHG+Mongolia_N_North+Yakutia_LNBA+Russia_Srubnaya	0.79538	Russia_Srubnaya	0.319425	0.0961086	3.32359	FALSE	6	FALSE	Saami.DG
Saami.DG	Altai_N+Tyumen_HG+EHG+China_YR_MN+Yakutia_LNBA+Russia_Srubnaya	0.783004	Altai_N	0.0643382	0.0889984	0.722914	FALSE	6	FALSE	Saami.DG
Saami.DG	Altai_N+Tyumen_HG+EHG+China_YR_MN+Yakutia_LNBA+Russia_Srubnaya	0.783004	Tyumen_HG	-0.376168	0.143396	-2.62328	FALSE	6	FALSE	Saami.DG
Saami.DG	Altai_N+Tyumen_HG+EHG+China_YR_MN+Yakutia_LNBA+Russia_Srubnaya	0.783004	EHG	0.51708	0.158169	3.26915	FALSE	6	FALSE	Saami.DG
Saami.DG	Altai_N+Tyumen_HG+EHG+China_YR_MN+Yakutia_LNBA+Russia_Srubnaya	0.783004	China_YR_MN	-0.0358125	0.0491047	-0.729308	FALSE	6	FALSE	Saami.DG
Saami.DG	Altai_N+Tyumen_HG+EHG+China_YR_MN+Yakutia_LNBA+Russia_Srubnaya	0.783004	Yakutia_LNBA	0.283891	0.0451843	6.28296	FALSE	6	FALSE	Saami.DG
Saami.DG	Altai_N+Tyumen_HG+EHG+China_YR_MN+Yakutia_LNBA+Russia_Srubnaya	0.783004	Russia_Srubnaya	0.546671	0.0646504	8.45579	FALSE	6	FALSE	Saami.DG
Saami.DG	Altai_N+BMAC+Germany_EN_LBK+EHG+Yakutia_LNBA+Russia_Srubnaya	0.774837	Altai_N	-0.0168103	0.0515097	-0.326352	FALSE	6	FALSE	Saami.DG
Saami.DG	Altai_N+BMAC+Germany_EN_LBK+EHG+Yakutia_LNBA+Russia_Srubnaya	0.774837	BMAC	0.0129036	0.0485047	0.266028	FALSE	6	FALSE	Saami.DG
Saami.DG	Altai_N+BMAC+Germany_EN_LBK+EHG+Yakutia_LNBA+Russia_Srubnaya	0.774837	Germany_EN_LBK	0.219529	0.0787877	2.78633	FALSE	6	FALSE	Saami.DG
Saami.DG	Altai_N+BMAC+Germany_EN_LBK+EHG+Yakutia_LNBA+Russia_Srubnaya	0.774837	EHG	0.246727	0.0866752	2.84657	FALSE	6	FALSE	Saami.DG
Saami.DG	Altai_N+BMAC+Germany_EN_LBK+EHG+Yakutia_LNBA+Russia_Srubnaya	0.774837	Yakutia_LNBA	0.262543	0.0242995	10.8045	FALSE	6	FALSE	Saami.DG
Saami.DG	Altai_N+BMAC+Germany_EN_LBK+EHG+Yakutia_LNBA+Russia_Srubnaya	0.774837	Russia_Srubnaya	0.275108	0.184532	1.49084	FALSE	6	FALSE	Saami.DG
Saami.DG	Germany_EN_LBK+EHG+Mongolia_N_North+China_YR_MN+Yakutia_LNBA+Russia_Srubnaya	0.772784	Germany_EN_LBK	0.209404	0.053656	3.90271	FALSE	6	FALSE	Saami.DG
Saami.DG	Germany_EN_LBK+EHG+Mongolia_N_North+China_YR_MN+Yakutia_LNBA+Russia_Srubnaya	0.772784	EHG	0.205204	0.0501027	4.09567	FALSE	6	FALSE	Saami.DG
Saami.DG	Germany_EN_LBK+EHG+Mongolia_N_North+China_YR_MN+Yakutia_LNBA+Russia_Srubnaya	0.772784	Mongolia_N_North	0.0475675	0.0907909	0.523924	FALSE	6	FALSE	Saami.DG
Saami.DG	Germany_EN_LBK+EHG+Mongolia_N_North+China_YR_MN+Yakutia_LNBA+Russia_Srubnaya	0.772784	China_YR_MN	-0.0291236	0.0572023	-0.509133	FALSE	6	FALSE	Saami.DG
Saami.DG	Germany_EN_LBK+EHG+Mongolia_N_North+China_YR_MN+Yakutia_LNBA+Russia_Srubnaya	0.772784	Yakutia_LNBA	0.240651	0.0617108	3.89966	FALSE	6	FALSE	Saami.DG
Saami.DG	Germany_EN_LBK+EHG+Mongolia_N_North+China_YR_MN+Yakutia_LNBA+Russia_Srubnaya	0.772784	Russia_Srubnaya	0.326297	0.0975284	3.34566	FALSE	6	FALSE	Saami.DG
Saami.DG	Germany_EN_LBK+Hungary_EN_HG_Koros+EHG+China_YR_MN+Yakutia_LNBA+Russia_Srubnaya	0.759334	Germany_EN_LBK	0.194435	0.0605545	3.21092	FALSE	6	FALSE	Saami.DG
Saami.DG	Germany_EN_LBK+Hungary_EN_HG_Koros+EHG+China_YR_MN+Yakutia_LNBA+Russia_Srubnaya	0.759334	Hungary_EN_HG_Koros	0.023852	0.0561611	0.424706	FALSE	6	FALSE	Saami.DG
Saami.DG	Germany_EN_LBK+Hungary_EN_HG_Koros+EHG+China_YR_MN+Yakutia_LNBA+Russia_Srubnaya	0.759334	EHG	0.192894	0.0543403	3.54974	FALSE	6	FALSE	Saami.DG
Saami.DG	Germany_EN_LBK+Hungary_EN_HG_Koros+EHG+China_YR_MN+Yakutia_LNBA+Russia_Srubnaya	0.759334	China_YR_MN	-0.0126996	0.03583	-0.354439	FALSE	6	FALSE	Saami.DG
Saami.DG	Germany_EN_LBK+Hungary_EN_HG_Koros+EHG+China_YR_MN+Yakutia_LNBA+Russia_Srubnaya	0.759334	Yakutia_LNBA	0.270842	0.0364539	7.4297	FALSE	6	FALSE	Saami.DG
Saami.DG	Germany_EN_LBK+Hungary_EN_HG_Koros+EHG+China_YR_MN+Yakutia_LNBA+Russia_Srubnaya	0.759334	Russia_Srubnaya	0.330677	0.0975129	3.39111	FALSE	6	FALSE	Saami.DG
Saami.DG	Tyumen_HG+Hungary_EN_HG_Koros+EHG+Mongolia_N_North+Yakutia_LNBA+Russia_Srubnaya	0.757353	Tyumen_HG	-0.359007	0.161564	-2.22207	FALSE	6	FALSE	Saami.DG
Saami.DG	Tyumen_HG+Hungary_EN_HG_Koros+EHG+Mongolia_N_North+Yakutia_LNBA+Russia_Srubnaya	0.757353	Hungary_EN_HG_Koros	-0.0249929	0.0869168	-0.28755	FALSE	6	FALSE	Saami.DG
Saami.DG	Tyumen_HG+Hungary_EN_HG_Koros+EHG+Mongolia_N_North+Yakutia_LNBA+Russia_Srubnaya	0.757353	EHG	0.577464	0.233465	2.47345	FALSE	6	FALSE	Saami.DG
Saami.DG	Tyumen_HG+Hungary_EN_HG_Koros+EHG+Mongolia_N_North+Yakutia_LNBA+Russia_Srubnaya	0.757353	Mongolia_N_North	-0.0292156	0.0728364	-0.401112	FALSE	6	FALSE	Saami.DG
Saami.DG	Tyumen_HG+Hungary_EN_HG_Koros+EHG+Mongolia_N_North+Yakutia_LNBA+Russia_Srubnaya	0.757353	Yakutia_LNBA	0.303091	0.076982	3.93717	FALSE	6	FALSE	Saami.DG
Saami.DG	Tyumen_HG+Hungary_EN_HG_Koros+EHG+Mongolia_N_North+Yakutia_LNBA+Russia_Srubnaya	0.757353	Russia_Srubnaya	0.532661	0.0692749	7.68909	FALSE	6	FALSE	Saami.DG
Saami.DG	Altai_N+Germany_EN_LBK+EHG+China_YR_MN+Yakutia_LNBA+Russia_Srubnaya	0.749947	Altai_N	-0.0123152	0.0564266	-0.218252	FALSE	6	FALSE	Saami.DG
Saami.DG	Altai_N+Germany_EN_LBK+EHG+China_YR_MN+Yakutia_LNBA+Russia_Srubnaya	0.749947	Germany_EN_LBK	0.201805	0.0578753	3.48689	FALSE	6	FALSE	Saami.DG
Saami.DG	Altai_N+Germany_EN_LBK+EHG+China_YR_MN+Yakutia_LNBA+Russia_Srubnaya	0.749947	EHG	0.218776	0.0754117	2.90108	FALSE	6	FALSE	Saami.DG
Saami.DG	Altai_N+Germany_EN_LBK+EHG+China_YR_MN+Yakutia_LNBA+Russia_Srubnaya	0.749947	China_YR_MN	-0.00568878	0.0382808	-0.148607	FALSE	6	FALSE	Saami.DG
Saami.DG	Altai_N+Germany_EN_LBK+EHG+China_YR_MN+Yakutia_LNBA+Russia_Srubnaya	0.749947	Yakutia_LNBA	0.270241	0.0371219	7.27982	FALSE	6	FALSE	Saami.DG
Saami.DG	Altai_N+Germany_EN_LBK+EHG+China_YR_MN+Yakutia_LNBA+Russia_Srubnaya	0.749947	Russia_Srubnaya	0.327183	0.0973147	3.36211	FALSE	6	FALSE	Saami.DG
Saami.DG	Tyumen_HG+Hungary_EN_HG_Koros+EHG+China_YR_MN+Yakutia_LNBA+Russia_Srubnaya	0.727212	Tyumen_HG	-0.347415	0.159481	-2.17841	FALSE	6	FALSE	Saami.DG
Saami.DG	Tyumen_HG+Hungary_EN_HG_Koros+EHG+China_YR_MN+Yakutia_LNBA+Russia_Srubnaya	0.727212	Hungary_EN_HG_Koros	-0.0232225	0.086738	-0.267731	FALSE	6	FALSE	Saami.DG
Saami.DG	Tyumen_HG+Hungary_EN_HG_Koros+EHG+China_YR_MN+Yakutia_LNBA+Russia_Srubnaya	0.727212	EHG	0.557861	0.233518	2.38894	FALSE	6	FALSE	Saami.DG
Saami.DG	Tyumen_HG+Hungary_EN_HG_Koros+EHG+China_YR_MN+Yakutia_LNBA+Russia_Srubnaya	0.727212	China_YR_MN	-0.0170181	0.0456916	-0.372456	FALSE	6	FALSE	Saami.DG
Saami.DG	Tyumen_HG+Hungary_EN_HG_Koros+EHG+China_YR_MN+Yakutia_LNBA+Russia_Srubnaya	0.727212	Yakutia_LNBA	0.289549	0.0454372	6.3725	FALSE	6	FALSE	Saami.DG
Saami.DG	Tyumen_HG+Hungary_EN_HG_Koros+EHG+China_YR_MN+Yakutia_LNBA+Russia_Srubnaya	0.727212	Russia_Srubnaya	0.540245	0.0695222	7.77083	FALSE	6	FALSE	Saami.DG
Saami.DG	Tyumen_HG+EHG+Mongolia_N_North+China_YR_MN+Yakutia_LNBA+Russia_Srubnaya	0.703888	Tyumen_HG	-0.324344	0.114611	-2.82996	FALSE	6	FALSE	Saami.DG
Saami.DG	Tyumen_HG+EHG+Mongolia_N_North+China_YR_MN+Yakutia_LNBA+Russia_Srubnaya	0.703888	EHG	0.525648	0.166379	3.15935	FALSE	6	FALSE	Saami.DG
Saami.DG	Tyumen_HG+EHG+Mongolia_N_North+China_YR_MN+Yakutia_LNBA+Russia_Srubnaya	0.703888	Mongolia_N_North	-0.0107126	0.114433	-0.0936141	FALSE	6	FALSE	Saami.DG
Saami.DG	Tyumen_HG+EHG+Mongolia_N_North+China_YR_MN+Yakutia_LNBA+Russia_Srubnaya	0.703888	China_YR_MN	-0.0115834	0.0706665	-0.163916	FALSE	6	FALSE	Saami.DG
Saami.DG	Tyumen_HG+EHG+Mongolia_N_North+China_YR_MN+Yakutia_LNBA+Russia_Srubnaya	0.703888	Yakutia_LNBA	0.29585	0.0786901	3.75969	FALSE	6	FALSE	Saami.DG
Saami.DG	Tyumen_HG+EHG+Mongolia_N_North+China_YR_MN+Yakutia_LNBA+Russia_Srubnaya	0.703888	Russia_Srubnaya	0.525142	0.066635	7.88087	FALSE	6	FALSE	Saami.DG
Saami.DG	Altai_N+Tyumen_HG+BMAC+EHG+Yakutia_LNBA+Russia_Srubnaya	0.700941	Altai_N	0.0161254	0.0737725	0.218582	FALSE	6	FALSE	Saami.DG
Saami.DG	Altai_N+Tyumen_HG+BMAC+EHG+Yakutia_LNBA+Russia_Srubnaya	0.700941	Tyumen_HG	-0.245691	0.18857	-1.30292	FALSE	6	FALSE	Saami.DG
Saami.DG	Altai_N+Tyumen_HG+BMAC+EHG+Yakutia_LNBA+Russia_Srubnaya	0.700941	BMAC	-0.04055	0.0569519	-0.712004	FALSE	6	FALSE	Saami.DG
Saami.DG	Altai_N+Tyumen_HG+BMAC+EHG+Yakutia_LNBA+Russia_Srubnaya	0.700941	EHG	0.392021	0.244071	1.60617	FALSE	6	FALSE	Saami.DG
Saami.DG	Altai_N+Tyumen_HG+BMAC+EHG+Yakutia_LNBA+Russia_Srubnaya	0.700941	Yakutia_LNBA	0.259459	0.0288652	8.98864	FALSE	6	FALSE	Saami.DG
Saami.DG	Altai_N+Tyumen_HG+BMAC+EHG+Yakutia_LNBA+Russia_Srubnaya	0.700941	Russia_Srubnaya	0.618635	0.141687	4.36622	FALSE	6	FALSE	Saami.DG
Saami.DG	Tyumen_HG+BMAC+EHG+Mongolia_N_North+Yakutia_LNBA+Russia_Srubnaya	0.675272	Tyumen_HG	-0.256241	0.169331	-1.51326	FALSE	6	FALSE	Saami.DG
Saami.DG	Tyumen_HG+BMAC+EHG+Mongolia_N_North+Yakutia_LNBA+Russia_Srubnaya	0.675272	BMAC	-0.0317452	0.0613278	-0.517632	FALSE	6	FALSE	Saami.DG
Saami.DG	Tyumen_HG+BMAC+EHG+Mongolia_N_North+Yakutia_LNBA+Russia_Srubnaya	0.675272	EHG	0.424411	0.255987	1.65794	FALSE	6	FALSE	Saami.DG
Saami.DG	Tyumen_HG+BMAC+EHG+Mongolia_N_North+Yakutia_LNBA+Russia_Srubnaya	0.675272	Mongolia_N_North	-0.0115155	0.0713082	-0.16149	FALSE	6	FALSE	Saami.DG
Saami.DG	Tyumen_HG+BMAC+EHG+Mongolia_N_North+Yakutia_LNBA+Russia_Srubnaya	0.675272	Yakutia_LNBA	0.280941	0.0778109	3.61056	FALSE	6	FALSE	Saami.DG
Saami.DG	Tyumen_HG+BMAC+EHG+Mongolia_N_North+Yakutia_LNBA+Russia_Srubnaya	0.675272	Russia_Srubnaya	0.59415	0.152892	3.88608	FALSE	6	FALSE	Saami.DG
Saami.DG	Tyumen_HG+BMAC+EHG+China_YR_MN+Yakutia_LNBA+Russia_Srubnaya	0.658637	Tyumen_HG	-0.253896	0.152332	-1.66672	FALSE	6	FALSE	Saami.DG
Saami.DG	Tyumen_HG+BMAC+EHG+China_YR_MN+Yakutia_LNBA+Russia_Srubnaya	0.658637	BMAC	-0.0294527	0.0556165	-0.529567	FALSE	6	FALSE	Saami.DG
Saami.DG	Tyumen_HG+BMAC+EHG+China_YR_MN+Yakutia_LNBA+Russia_Srubnaya	0.658637	EHG	0.418611	0.232883	1.79751	FALSE	6	FALSE	Saami.DG
Saami.DG	Tyumen_HG+BMAC+EHG+China_YR_MN+Yakutia_LNBA+Russia_Srubnaya	0.658637	China_YR_MN	-0.0115539	0.0406609	-0.284154	FALSE	6	FALSE	Saami.DG
Saami.DG	Tyumen_HG+BMAC+EHG+China_YR_MN+Yakutia_LNBA+Russia_Srubnaya	0.658637	Yakutia_LNBA	0.28083	0.042702	6.5765	FALSE	6	FALSE	Saami.DG
Saami.DG	Tyumen_HG+BMAC+EHG+China_YR_MN+Yakutia_LNBA+Russia_Srubnaya	0.658637	Russia_Srubnaya	0.595461	0.139164	4.27886	FALSE	6	FALSE	Saami.DG
Saami.DG	BMAC+Germany_EN_LBK+EHG+China_YR_MN+Yakutia_LNBA+Russia_Srubnaya	0.632388	BMAC	0.0324444	0.0507575	0.639204	FALSE	6	FALSE	Saami.DG
Saami.DG	BMAC+Germany_EN_LBK+EHG+China_YR_MN+Yakutia_LNBA+Russia_Srubnaya	0.632388	Germany_EN_LBK	0.255501	0.07905	3.23214	FALSE	6	FALSE	Saami.DG
Saami.DG	BMAC+Germany_EN_LBK+EHG+China_YR_MN+Yakutia_LNBA+Russia_Srubnaya	0.632388	EHG	0.249324	0.0753842	3.30737	FALSE	6	FALSE	Saami.DG
Saami.DG	BMAC+Germany_EN_LBK+EHG+China_YR_MN+Yakutia_LNBA+Russia_Srubnaya	0.632388	China_YR_MN	-0.00227681	0.0348807	-0.0652741	FALSE	6	FALSE	Saami.DG
Saami.DG	BMAC+Germany_EN_LBK+EHG+China_YR_MN+Yakutia_LNBA+Russia_Srubnaya	0.632388	Yakutia_LNBA	0.262208	0.0355703	7.37154	FALSE	6	FALSE	Saami.DG
Saami.DG	BMAC+Germany_EN_LBK+EHG+China_YR_MN+Yakutia_LNBA+Russia_Srubnaya	0.632388	Russia_Srubnaya	0.2028	0.192179	1.05526	FALSE	6	FALSE	Saami.DG
Saami.DG	BMAC+Hungary_EN_HG_Koros+Mongolia_N_North+China_YR_MN+Yakutia_LNBA+Russia_Srubnaya	0.515166	BMAC	-0.144086	0.0537319	-2.68157	FALSE	6	FALSE	Saami.DG
Saami.DG	BMAC+Hungary_EN_HG_Koros+Mongolia_N_North+China_YR_MN+Yakutia_LNBA+Russia_Srubnaya	0.515166	Hungary_EN_HG_Koros	-0.0589625	0.0889055	-0.663204	FALSE	6	FALSE	Saami.DG
Saami.DG	BMAC+Hungary_EN_HG_Koros+Mongolia_N_North+China_YR_MN+Yakutia_LNBA+Russia_Srubnaya	0.515166	Mongolia_N_North	0.133112	0.113732	1.1704	FALSE	6	FALSE	Saami.DG
Saami.DG	BMAC+Hungary_EN_HG_Koros+Mongolia_N_North+China_YR_MN+Yakutia_LNBA+Russia_Srubnaya	0.515166	China_YR_MN	-0.0604322	0.065632	-0.920775	FALSE	6	FALSE	Saami.DG
Saami.DG	BMAC+Hungary_EN_HG_Koros+Mongolia_N_North+China_YR_MN+Yakutia_LNBA+Russia_Srubnaya	0.515166	Yakutia_LNBA	0.186145	0.0801619	2.32212	FALSE	6	FALSE	Saami.DG
Saami.DG	BMAC+Hungary_EN_HG_Koros+Mongolia_N_North+China_YR_MN+Yakutia_LNBA+Russia_Srubnaya	0.515166	Russia_Srubnaya	0.944223	0.136192	6.933	FALSE	6	FALSE	Saami.DG
Saami.DG	Altai_N+Tyumen_HG+Germany_EN_LBK+Hungary_EN_HG_Koros+Yakutia_LNBA+Russia_Srubnaya	0.505788	Altai_N	-0.0334991	0.0609301	-0.549795	FALSE	6	FALSE	Saami.DG
Saami.DG	Altai_N+Tyumen_HG+Germany_EN_LBK+Hungary_EN_HG_Koros+Yakutia_LNBA+Russia_Srubnaya	0.505788	Tyumen_HG	0.183613	0.0659391	2.78459	FALSE	6	FALSE	Saami.DG
Saami.DG	Altai_N+Tyumen_HG+Germany_EN_LBK+Hungary_EN_HG_Koros+Yakutia_LNBA+Russia_Srubnaya	0.505788	Germany_EN_LBK	0.234401	0.0725264	3.23193	FALSE	6	FALSE	Saami.DG
Saami.DG	Altai_N+Tyumen_HG+Germany_EN_LBK+Hungary_EN_HG_Koros+Yakutia_LNBA+Russia_Srubnaya	0.505788	Hungary_EN_HG_Koros	0.0614643	0.0522843	1.17558	FALSE	6	FALSE	Saami.DG
Saami.DG	Altai_N+Tyumen_HG+Germany_EN_LBK+Hungary_EN_HG_Koros+Yakutia_LNBA+Russia_Srubnaya	0.505788	Yakutia_LNBA	0.262229	0.0257441	10.186	FALSE	6	FALSE	Saami.DG
Saami.DG	Altai_N+Tyumen_HG+Germany_EN_LBK+Hungary_EN_HG_Koros+Yakutia_LNBA+Russia_Srubnaya	0.505788	Russia_Srubnaya	0.291792	0.108293	2.69447	FALSE	6	FALSE	Saami.DG
Saami.DG	Altai_N+BMAC+Hungary_EN_HG_Koros+EHG+Yakutia_LNBA+Russia_Srubnaya	0.46623	Altai_N	-0.0397032	0.0551335	-0.720128	FALSE	6	FALSE	Saami.DG
Saami.DG	Altai_N+BMAC+Hungary_EN_HG_Koros+EHG+Yakutia_LNBA+Russia_Srubnaya	0.46623	BMAC	-0.114556	0.055314	-2.071	FALSE	6	FALSE	Saami.DG
Saami.DG	Altai_N+BMAC+Hungary_EN_HG_Koros+EHG+Yakutia_LNBA+Russia_Srubnaya	0.46623	Hungary_EN_HG_Koros	-0.0295398	0.0785515	-0.376056	FALSE	6	FALSE	Saami.DG
Saami.DG	Altai_N+BMAC+Hungary_EN_HG_Koros+EHG+Yakutia_LNBA+Russia_Srubnaya	0.46623	EHG	0.075847	0.0832699	0.910857	FALSE	6	FALSE	Saami.DG
Saami.DG	Altai_N+BMAC+Hungary_EN_HG_Koros+EHG+Yakutia_LNBA+Russia_Srubnaya	0.46623	Yakutia_LNBA	0.271614	0.025721	10.56	FALSE	6	FALSE	Saami.DG
Saami.DG	Altai_N+BMAC+Hungary_EN_HG_Koros+EHG+Yakutia_LNBA+Russia_Srubnaya	0.46623	Russia_Srubnaya	0.836338	0.156928	5.32943	FALSE	6	FALSE	Saami.DG
Saami.DG	BMAC+Hungary_EN_HG_Koros+EHG+Mongolia_N_North+Yakutia_LNBA+Russia_Srubnaya	0.450957	BMAC	-0.142344	0.0599777	-2.37329	FALSE	6	FALSE	Saami.DG
Saami.DG	BMAC+Hungary_EN_HG_Koros+EHG+Mongolia_N_North+Yakutia_LNBA+Russia_Srubnaya	0.450957	Hungary_EN_HG_Koros	-0.0547029	0.0910123	-0.601049	FALSE	6	FALSE	Saami.DG
Saami.DG	BMAC+Hungary_EN_HG_Koros+EHG+Mongolia_N_North+Yakutia_LNBA+Russia_Srubnaya	0.450957	EHG	0.020622	0.0409248	0.503899	FALSE	6	FALSE	Saami.DG
Saami.DG	BMAC+Hungary_EN_HG_Koros+EHG+Mongolia_N_North+Yakutia_LNBA+Russia_Srubnaya	0.450957	Mongolia_N_North	0.0530353	0.072157	0.734998	FALSE	6	FALSE	Saami.DG
Saami.DG	BMAC+Hungary_EN_HG_Koros+EHG+Mongolia_N_North+Yakutia_LNBA+Russia_Srubnaya	0.450957	Yakutia_LNBA	0.204838	0.074141	2.76281	FALSE	6	FALSE	Saami.DG
Saami.DG	BMAC+Hungary_EN_HG_Koros+EHG+Mongolia_N_North+Yakutia_LNBA+Russia_Srubnaya	0.450957	Russia_Srubnaya	0.918552	0.161415	5.69063	FALSE	6	FALSE	Saami.DG
Saami.DG	Altai_N+Tyumen_HG+BMAC+Germany_EN_LBK+Yakutia_LNBA+Russia_Srubnaya	0.439299	Altai_N	-0.023099	0.0589874	-0.391592	FALSE	6	FALSE	Saami.DG
Saami.DG	Altai_N+Tyumen_HG+BMAC+Germany_EN_LBK+Yakutia_LNBA+Russia_Srubnaya	0.439299	Tyumen_HG	0.147724	0.0825334	1.78987	FALSE	6	FALSE	Saami.DG
Saami.DG	Altai_N+Tyumen_HG+BMAC+Germany_EN_LBK+Yakutia_LNBA+Russia_Srubnaya	0.439299	BMAC	-0.0398913	0.0485957	-0.820883	FALSE	6	FALSE	Saami.DG
Saami.DG	Altai_N+Tyumen_HG+BMAC+Germany_EN_LBK+Yakutia_LNBA+Russia_Srubnaya	0.439299	Germany_EN_LBK	0.197905	0.105266	1.88004	FALSE	6	FALSE	Saami.DG
Saami.DG	Altai_N+Tyumen_HG+BMAC+Germany_EN_LBK+Yakutia_LNBA+Russia_Srubnaya	0.439299	Yakutia_LNBA	0.261219	0.0251511	10.386	FALSE	6	FALSE	Saami.DG
Saami.DG	Altai_N+Tyumen_HG+BMAC+Germany_EN_LBK+Yakutia_LNBA+Russia_Srubnaya	0.439299	Russia_Srubnaya	0.456143	0.206223	2.21189	FALSE	6	FALSE	Saami.DG
Saami.DG	Tyumen_HG+BMAC+Germany_EN_LBK+Hungary_EN_HG_Koros+Yakutia_LNBA+Russia_Srubnaya	0.438737	Tyumen_HG	0.119967	0.120114	0.998772	FALSE	6	FALSE	Saami.DG
Saami.DG	Tyumen_HG+BMAC+Germany_EN_LBK+Hungary_EN_HG_Koros+Yakutia_LNBA+Russia_Srubnaya	0.438737	BMAC	-0.0347386	0.116333	-0.298614	FALSE	6	FALSE	Saami.DG
Saami.DG	Tyumen_HG+BMAC+Germany_EN_LBK+Hungary_EN_HG_Koros+Yakutia_LNBA+Russia_Srubnaya	0.438737	Germany_EN_LBK	0.184828	0.179734	1.02834	FALSE	6	FALSE	Saami.DG
Saami.DG	Tyumen_HG+BMAC+Germany_EN_LBK+Hungary_EN_HG_Koros+Yakutia_LNBA+Russia_Srubnaya	0.438737	Hungary_EN_HG_Koros	0.0322968	0.116986	0.276075	FALSE	6	FALSE	Saami.DG
Saami.DG	Tyumen_HG+BMAC+Germany_EN_LBK+Hungary_EN_HG_Koros+Yakutia_LNBA+Russia_Srubnaya	0.438737	Yakutia_LNBA	0.250445	0.0152043	16.472	FALSE	6	FALSE	Saami.DG
Saami.DG	Tyumen_HG+BMAC+Germany_EN_LBK+Hungary_EN_HG_Koros+Yakutia_LNBA+Russia_Srubnaya	0.438737	Russia_Srubnaya	0.447202	0.502382	0.890163	FALSE	6	FALSE	Saami.DG
Saami.DG	Tyumen_HG+Germany_EN_LBK+Hungary_EN_HG_Koros+China_YR_MN+Yakutia_LNBA+Russia_Srubnaya	0.420202	Tyumen_HG	0.140897	0.0449728	3.13294	FALSE	6	FALSE	Saami.DG
Saami.DG	Tyumen_HG+Germany_EN_LBK+Hungary_EN_HG_Koros+China_YR_MN+Yakutia_LNBA+Russia_Srubnaya	0.420202	Germany_EN_LBK	0.22284	0.0738346	3.01809	FALSE	6	FALSE	Saami.DG
Saami.DG	Tyumen_HG+Germany_EN_LBK+Hungary_EN_HG_Koros+China_YR_MN+Yakutia_LNBA+Russia_Srubnaya	0.420202	Hungary_EN_HG_Koros	0.0612197	0.0530468	1.15407	FALSE	6	FALSE	Saami.DG
Saami.DG	Tyumen_HG+Germany_EN_LBK+Hungary_EN_HG_Koros+China_YR_MN+Yakutia_LNBA+Russia_Srubnaya	0.420202	China_YR_MN	-0.0223897	0.0361371	-0.619577	FALSE	6	FALSE	Saami.DG
Saami.DG	Tyumen_HG+Germany_EN_LBK+Hungary_EN_HG_Koros+China_YR_MN+Yakutia_LNBA+Russia_Srubnaya	0.420202	Yakutia_LNBA	0.274881	0.0377218	7.28705	FALSE	6	FALSE	Saami.DG
Saami.DG	Tyumen_HG+Germany_EN_LBK+Hungary_EN_HG_Koros+China_YR_MN+Yakutia_LNBA+Russia_Srubnaya	0.420202	Russia_Srubnaya	0.322552	0.109838	2.93661	FALSE	6	FALSE	Saami.DG
Saami.DG	BMAC+EHG+Mongolia_N_North+China_YR_MN+Yakutia_LNBA+Russia_Srubnaya	0.414852	BMAC	-0.108268	0.0357847	-3.02553	FALSE	6	FALSE	Saami.DG
Saami.DG	BMAC+EHG+Mongolia_N_North+China_YR_MN+Yakutia_LNBA+Russia_Srubnaya	0.414852	EHG	0.0223049	0.0394645	0.565189	FALSE	6	FALSE	Saami.DG
Saami.DG	BMAC+EHG+Mongolia_N_North+China_YR_MN+Yakutia_LNBA+Russia_Srubnaya	0.414852	Mongolia_N_North	0.0939527	0.102557	0.916103	FALSE	6	FALSE	Saami.DG
Saami.DG	BMAC+EHG+Mongolia_N_North+China_YR_MN+Yakutia_LNBA+Russia_Srubnaya	0.414852	China_YR_MN	-0.0507021	0.0643772	-0.787578	FALSE	6	FALSE	Saami.DG
Saami.DG	BMAC+EHG+Mongolia_N_North+China_YR_MN+Yakutia_LNBA+Russia_Srubnaya	0.414852	Yakutia_LNBA	0.214144	0.0694781	3.08217	FALSE	6	FALSE	Saami.DG
Saami.DG	BMAC+EHG+Mongolia_N_North+China_YR_MN+Yakutia_LNBA+Russia_Srubnaya	0.414852	Russia_Srubnaya	0.828569	0.0604968	13.6961	FALSE	6	FALSE	Saami.DG
Saami.DG	Tyumen_HG+BMAC+Hungary_EN_HG_Koros+Mongolia_N_North+Yakutia_LNBA+Russia_Srubnaya	0.403996	Tyumen_HG	0.00624748	0.0267711	0.233367	FALSE	6	FALSE	Saami.DG
Saami.DG	Tyumen_HG+BMAC+Hungary_EN_HG_Koros+Mongolia_N_North+Yakutia_LNBA+Russia_Srubnaya	0.403996	BMAC	-0.152533	0.0573214	-2.66101	FALSE	6	FALSE	Saami.DG
Saami.DG	Tyumen_HG+BMAC+Hungary_EN_HG_Koros+Mongolia_N_North+Yakutia_LNBA+Russia_Srubnaya	0.403996	Hungary_EN_HG_Koros	-0.0669139	0.0931455	-0.718381	FALSE	6	FALSE	Saami.DG
Saami.DG	Tyumen_HG+BMAC+Hungary_EN_HG_Koros+Mongolia_N_North+Yakutia_LNBA+Russia_Srubnaya	0.403996	Mongolia_N_North	0.0548219	0.0729928	0.751059	FALSE	6	FALSE	Saami.DG
Saami.DG	Tyumen_HG+BMAC+Hungary_EN_HG_Koros+Mongolia_N_North+Yakutia_LNBA+Russia_Srubnaya	0.403996	Yakutia_LNBA	0.205483	0.0755387	2.72023	FALSE	6	FALSE	Saami.DG
Saami.DG	Tyumen_HG+BMAC+Hungary_EN_HG_Koros+Mongolia_N_North+Yakutia_LNBA+Russia_Srubnaya	0.403996	Russia_Srubnaya	0.952894	0.151778	6.27821	FALSE	6	FALSE	Saami.DG
Saami.DG	Altai_N+Tyumen_HG+BMAC+Hungary_EN_HG_Koros+Yakutia_LNBA+Russia_Srubnaya	0.400575	Altai_N	-0.00696398	0.0680469	-0.102341	FALSE	6	FALSE	Saami.DG
Saami.DG	Altai_N+Tyumen_HG+BMAC+Hungary_EN_HG_Koros+Yakutia_LNBA+Russia_Srubnaya	0.400575	Tyumen_HG	0.0120363	0.066111	0.182062	FALSE	6	FALSE	Saami.DG
Saami.DG	Altai_N+Tyumen_HG+BMAC+Hungary_EN_HG_Koros+Yakutia_LNBA+Russia_Srubnaya	0.400575	BMAC	-0.138728	0.0517167	-2.68245	FALSE	6	FALSE	Saami.DG
Saami.DG	Altai_N+Tyumen_HG+BMAC+Hungary_EN_HG_Koros+Yakutia_LNBA+Russia_Srubnaya	0.400575	Hungary_EN_HG_Koros	-0.0468205	0.0847405	-0.552516	FALSE	6	FALSE	Saami.DG
Saami.DG	Altai_N+Tyumen_HG+BMAC+Hungary_EN_HG_Koros+Yakutia_LNBA+Russia_Srubnaya	0.400575	Yakutia_LNBA	0.261221	0.0277063	9.42823	FALSE	6	FALSE	Saami.DG
Saami.DG	Altai_N+Tyumen_HG+BMAC+Hungary_EN_HG_Koros+Yakutia_LNBA+Russia_Srubnaya	0.400575	Russia_Srubnaya	0.919255	0.143186	6.42001	FALSE	6	FALSE	Saami.DG
Saami.DG	Altai_N+BMAC+EHG+Mongolia_N_North+Yakutia_LNBA+Russia_Srubnaya	0.395522	Altai_N	-0.0518209	0.0569932	-0.909247	FALSE	6	FALSE	Saami.DG
Saami.DG	Altai_N+BMAC+EHG+Mongolia_N_North+Yakutia_LNBA+Russia_Srubnaya	0.395522	BMAC	-0.0973882	0.0373224	-2.60938	FALSE	6	FALSE	Saami.DG
Saami.DG	Altai_N+BMAC+EHG+Mongolia_N_North+Yakutia_LNBA+Russia_Srubnaya	0.395522	EHG	0.104387	0.0842231	1.23942	FALSE	6	FALSE	Saami.DG
Saami.DG	Altai_N+BMAC+EHG+Mongolia_N_North+Yakutia_LNBA+Russia_Srubnaya	0.395522	Mongolia_N_North	0.0466419	0.063429	0.735339	FALSE	6	FALSE	Saami.DG
Saami.DG	Altai_N+BMAC+EHG+Mongolia_N_North+Yakutia_LNBA+Russia_Srubnaya	0.395522	Yakutia_LNBA	0.232038	0.0645632	3.59397	FALSE	6	FALSE	Saami.DG
Saami.DG	Altai_N+BMAC+EHG+Mongolia_N_North+Yakutia_LNBA+Russia_Srubnaya	0.395522	Russia_Srubnaya	0.766142	0.078095	9.81038	FALSE	6	FALSE	Saami.DG
Saami.DG	Altai_N+BMAC+Hungary_EN_HG_Koros+Mongolia_N_North+Yakutia_LNBA+Russia_Srubnaya	0.391757	Altai_N	0.00126273	0.0274594	0.0459855	FALSE	6	FALSE	Saami.DG
Saami.DG	Altai_N+BMAC+Hungary_EN_HG_Koros+Mongolia_N_North+Yakutia_LNBA+Russia_Srubnaya	0.391757	BMAC	-0.154154	0.0571469	-2.6975	FALSE	6	FALSE	Saami.DG
Saami.DG	Altai_N+BMAC+Hungary_EN_HG_Koros+Mongolia_N_North+Yakutia_LNBA+Russia_Srubnaya	0.391757	Hungary_EN_HG_Koros	-0.0691239	0.0928503	-0.744466	FALSE	6	FALSE	Saami.DG
Saami.DG	Altai_N+BMAC+Hungary_EN_HG_Koros+Mongolia_N_North+Yakutia_LNBA+Russia_Srubnaya	0.391757	Mongolia_N_North	0.0557437	0.0729225	0.764424	FALSE	6	FALSE	Saami.DG
Saami.DG	Altai_N+BMAC+Hungary_EN_HG_Koros+Mongolia_N_North+Yakutia_LNBA+Russia_Srubnaya	0.391757	Yakutia_LNBA	0.206798	0.0751844	2.75054	FALSE	6	FALSE	Saami.DG
Saami.DG	Altai_N+BMAC+Hungary_EN_HG_Koros+Mongolia_N_North+Yakutia_LNBA+Russia_Srubnaya	0.391757	Russia_Srubnaya	0.959473	0.147377	6.51032	FALSE	6	FALSE	Saami.DG
Saami.DG	Altai_N+BMAC+Germany_EN_LBK+Hungary_EN_HG_Koros+Yakutia_LNBA+Russia_Srubnaya	0.378339	Altai_N	0.0294288	0.0532985	0.55215	FALSE	6	FALSE	Saami.DG
Saami.DG	Altai_N+BMAC+Germany_EN_LBK+Hungary_EN_HG_Koros+Yakutia_LNBA+Russia_Srubnaya	0.378339	BMAC	-0.113831	0.0565458	-2.01308	FALSE	6	FALSE	Saami.DG
Saami.DG	Altai_N+BMAC+Germany_EN_LBK+Hungary_EN_HG_Koros+Yakutia_LNBA+Russia_Srubnaya	0.378339	Germany_EN_LBK	0.049694	0.0770653	0.64483	FALSE	6	FALSE	Saami.DG
Saami.DG	Altai_N+BMAC+Germany_EN_LBK+Hungary_EN_HG_Koros+Yakutia_LNBA+Russia_Srubnaya	0.378339	Hungary_EN_HG_Koros	-0.0290441	0.079438	-0.365619	FALSE	6	FALSE	Saami.DG
Saami.DG	Altai_N+BMAC+Germany_EN_LBK+Hungary_EN_HG_Koros+Yakutia_LNBA+Russia_Srubnaya	0.378339	Yakutia_LNBA	0.248892	0.0259383	9.59552	FALSE	6	FALSE	Saami.DG
Saami.DG	Altai_N+BMAC+Germany_EN_LBK+Hungary_EN_HG_Koros+Yakutia_LNBA+Russia_Srubnaya	0.378339	Russia_Srubnaya	0.814861	0.194116	4.1978	FALSE	6	FALSE	Saami.DG
Saami.DG	Tyumen_HG+BMAC+Germany_EN_LBK+Mongolia_N_North+Yakutia_LNBA+Russia_Srubnaya	0.374532	Tyumen_HG	0.125617	0.0673649	1.86473	FALSE	6	FALSE	Saami.DG
Saami.DG	Tyumen_HG+BMAC+Germany_EN_LBK+Mongolia_N_North+Yakutia_LNBA+Russia_Srubnaya	0.374532	BMAC	-0.0420827	0.0499245	-0.842928	FALSE	6	FALSE	Saami.DG
Saami.DG	Tyumen_HG+BMAC+Germany_EN_LBK+Mongolia_N_North+Yakutia_LNBA+Russia_Srubnaya	0.374532	Germany_EN_LBK	0.196916	0.10858	1.81355	FALSE	6	FALSE	Saami.DG
Saami.DG	Tyumen_HG+BMAC+Germany_EN_LBK+Mongolia_N_North+Yakutia_LNBA+Russia_Srubnaya	0.374532	Mongolia_N_North	0.028347	0.0575292	0.492741	FALSE	6	FALSE	Saami.DG
Saami.DG	Tyumen_HG+BMAC+Germany_EN_LBK+Mongolia_N_North+Yakutia_LNBA+Russia_Srubnaya	0.374532	Yakutia_LNBA	0.227372	0.0608713	3.73529	FALSE	6	FALSE	Saami.DG
Saami.DG	Tyumen_HG+BMAC+Germany_EN_LBK+Mongolia_N_North+Yakutia_LNBA+Russia_Srubnaya	0.374532	Russia_Srubnaya	0.463831	0.212059	2.18727	FALSE	6	FALSE	Saami.DG
Saami.DG	Tyumen_HG+Germany_EN_LBK+Mongolia_N_North+China_YR_MN+Yakutia_LNBA+Russia_Srubnaya	0.368005	Tyumen_HG	0.159689	0.0443978	3.59677	FALSE	6	FALSE	Saami.DG
Saami.DG	Tyumen_HG+Germany_EN_LBK+Mongolia_N_North+China_YR_MN+Yakutia_LNBA+Russia_Srubnaya	0.368005	Germany_EN_LBK	0.261073	0.0704333	3.70668	FALSE	6	FALSE	Saami.DG
Saami.DG	Tyumen_HG+Germany_EN_LBK+Mongolia_N_North+China_YR_MN+Yakutia_LNBA+Russia_Srubnaya	0.368005	Mongolia_N_North	0.0847448	0.0967297	0.876099	FALSE	6	FALSE	Saami.DG
Saami.DG	Tyumen_HG+Germany_EN_LBK+Mongolia_N_North+China_YR_MN+Yakutia_LNBA+Russia_Srubnaya	0.368005	China_YR_MN	-0.0550383	0.0594867	-0.92522	FALSE	6	FALSE	Saami.DG
Saami.DG	Tyumen_HG+Germany_EN_LBK+Mongolia_N_North+China_YR_MN+Yakutia_LNBA+Russia_Srubnaya	0.368005	Yakutia_LNBA	0.22279	0.0661408	3.36842	FALSE	6	FALSE	Saami.DG
Saami.DG	Tyumen_HG+Germany_EN_LBK+Mongolia_N_North+China_YR_MN+Yakutia_LNBA+Russia_Srubnaya	0.368005	Russia_Srubnaya	0.326742	0.108833	3.00224	FALSE	6	FALSE	Saami.DG
Saami.DG	BMAC+Hungary_EN_HG_Koros+EHG+China_YR_MN+Yakutia_LNBA+Russia_Srubnaya	0.36306	BMAC	-0.12176	0.0570063	-2.13591	FALSE	6	FALSE	Saami.DG
Saami.DG	BMAC+Hungary_EN_HG_Koros+EHG+China_YR_MN+Yakutia_LNBA+Russia_Srubnaya	0.36306	Hungary_EN_HG_Koros	-0.0294414	0.0865326	-0.340235	FALSE	6	FALSE	Saami.DG
Saami.DG	BMAC+Hungary_EN_HG_Koros+EHG+China_YR_MN+Yakutia_LNBA+Russia_Srubnaya	0.36306	EHG	0.0172712	0.0416574	0.414601	FALSE	6	FALSE	Saami.DG
Saami.DG	BMAC+Hungary_EN_HG_Koros+EHG+China_YR_MN+Yakutia_LNBA+Russia_Srubnaya	0.36306	China_YR_MN	-0.00372301	0.0421536	-0.0883201	FALSE	6	FALSE	Saami.DG
Saami.DG	BMAC+Hungary_EN_HG_Koros+EHG+China_YR_MN+Yakutia_LNBA+Russia_Srubnaya	0.36306	Yakutia_LNBA	0.262856	0.0424517	6.19188	FALSE	6	FALSE	Saami.DG
Saami.DG	BMAC+Hungary_EN_HG_Koros+EHG+China_YR_MN+Yakutia_LNBA+Russia_Srubnaya	0.36306	Russia_Srubnaya	0.874798	0.1532	5.71017	FALSE	6	FALSE	Saami.DG
Saami.DG	Tyumen_HG+BMAC+Mongolia_N_North+China_YR_MN+Yakutia_LNBA+Russia_Srubnaya	0.361182	Tyumen_HG	0.00767948	0.0249403	0.307914	FALSE	6	FALSE	Saami.DG
Saami.DG	Tyumen_HG+BMAC+Mongolia_N_North+China_YR_MN+Yakutia_LNBA+Russia_Srubnaya	0.361182	BMAC	-0.111952	0.0336597	-3.32599	FALSE	6	FALSE	Saami.DG
Saami.DG	Tyumen_HG+BMAC+Mongolia_N_North+China_YR_MN+Yakutia_LNBA+Russia_Srubnaya	0.361182	Mongolia_N_North	0.102447	0.102238	1.00204	FALSE	6	FALSE	Saami.DG
Saami.DG	Tyumen_HG+BMAC+Mongolia_N_North+China_YR_MN+Yakutia_LNBA+Russia_Srubnaya	0.361182	China_YR_MN	-0.0591501	0.0634412	-0.932362	FALSE	6	FALSE	Saami.DG
Saami.DG	Tyumen_HG+BMAC+Mongolia_N_North+China_YR_MN+Yakutia_LNBA+Russia_Srubnaya	0.361182	Yakutia_LNBA	0.216007	0.0709708	3.0436	FALSE	6	FALSE	Saami.DG
Saami.DG	Tyumen_HG+BMAC+Mongolia_N_North+China_YR_MN+Yakutia_LNBA+Russia_Srubnaya	0.361182	Russia_Srubnaya	0.844968	0.0440527	19.1809	FALSE	6	FALSE	Saami.DG
Saami.DG	BMAC+Germany_EN_LBK+Hungary_EN_HG_Koros+Mongolia_N_North+Yakutia_LNBA+Russia_Srubnaya	0.360689	BMAC	-0.138661	0.0539028	-2.57243	FALSE	6	FALSE	Saami.DG
Saami.DG	BMAC+Germany_EN_LBK+Hungary_EN_HG_Koros+Mongolia_N_North+Yakutia_LNBA+Russia_Srubnaya	0.360689	Germany_EN_LBK	0.0151115	0.0406933	0.37135	FALSE	6	FALSE	Saami.DG
Saami.DG	BMAC+Germany_EN_LBK+Hungary_EN_HG_Koros+Mongolia_N_North+Yakutia_LNBA+Russia_Srubnaya	0.360689	Hungary_EN_HG_Koros	-0.0481638	0.0888546	-0.542051	FALSE	6	FALSE	Saami.DG
Saami.DG	BMAC+Germany_EN_LBK+Hungary_EN_HG_Koros+Mongolia_N_North+Yakutia_LNBA+Russia_Srubnaya	0.360689	Mongolia_N_North	0.0483513	0.0737078	0.655985	FALSE	6	FALSE	Saami.DG
Saami.DG	BMAC+Germany_EN_LBK+Hungary_EN_HG_Koros+Mongolia_N_North+Yakutia_LNBA+Russia_Srubnaya	0.360689	Yakutia_LNBA	0.215145	0.0767449	2.80338	FALSE	6	FALSE	Saami.DG
Saami.DG	BMAC+Germany_EN_LBK+Hungary_EN_HG_Koros+Mongolia_N_North+Yakutia_LNBA+Russia_Srubnaya	0.360689	Russia_Srubnaya	0.908217	0.143929	6.31019	FALSE	6	FALSE	Saami.DG
Saami.DG	Altai_N+Tyumen_HG+Germany_EN_LBK+Mongolia_N_North+Yakutia_LNBA+Russia_Srubnaya	0.350491	Altai_N	-0.0442786	0.0700218	-0.632354	FALSE	6	FALSE	Saami.DG
Saami.DG	Altai_N+Tyumen_HG+Germany_EN_LBK+Mongolia_N_North+Yakutia_LNBA+Russia_Srubnaya	0.350491	Tyumen_HG	0.211319	0.0791521	2.66979	FALSE	6	FALSE	Saami.DG
Saami.DG	Altai_N+Tyumen_HG+Germany_EN_LBK+Mongolia_N_North+Yakutia_LNBA+Russia_Srubnaya	0.350491	Germany_EN_LBK	0.269767	0.0705618	3.82314	FALSE	6	FALSE	Saami.DG
Saami.DG	Altai_N+Tyumen_HG+Germany_EN_LBK+Mongolia_N_North+Yakutia_LNBA+Russia_Srubnaya	0.350491	Mongolia_N_North	0.033539	0.0666785	0.502995	FALSE	6	FALSE	Saami.DG
Saami.DG	Altai_N+Tyumen_HG+Germany_EN_LBK+Mongolia_N_North+Yakutia_LNBA+Russia_Srubnaya	0.350491	Yakutia_LNBA	0.235791	0.0626456	3.7639	FALSE	6	FALSE	Saami.DG
Saami.DG	Altai_N+Tyumen_HG+Germany_EN_LBK+Mongolia_N_North+Yakutia_LNBA+Russia_Srubnaya	0.350491	Russia_Srubnaya	0.293862	0.111213	2.64232	FALSE	6	FALSE	Saami.DG
Saami.DG	Altai_N+BMAC+Mongolia_N_North+China_YR_MN+Yakutia_LNBA+Russia_Srubnaya	0.330198	Altai_N	0.00489016	0.0256652	0.190536	FALSE	6	FALSE	Saami.DG
Saami.DG	Altai_N+BMAC+Mongolia_N_North+China_YR_MN+Yakutia_LNBA+Russia_Srubnaya	0.330198	BMAC	-0.112456	0.0338953	-3.31775	FALSE	6	FALSE	Saami.DG
Saami.DG	Altai_N+BMAC+Mongolia_N_North+China_YR_MN+Yakutia_LNBA+Russia_Srubnaya	0.330198	Mongolia_N_North	0.104846	0.103058	1.01734	FALSE	6	FALSE	Saami.DG
Saami.DG	Altai_N+BMAC+Mongolia_N_North+China_YR_MN+Yakutia_LNBA+Russia_Srubnaya	0.330198	China_YR_MN	-0.0604773	0.0630141	-0.959743	FALSE	6	FALSE	Saami.DG
Saami.DG	Altai_N+BMAC+Mongolia_N_North+China_YR_MN+Yakutia_LNBA+Russia_Srubnaya	0.330198	Yakutia_LNBA	0.215725	0.0706768	3.05227	FALSE	6	FALSE	Saami.DG
Saami.DG	Altai_N+BMAC+Mongolia_N_North+China_YR_MN+Yakutia_LNBA+Russia_Srubnaya	0.330198	Russia_Srubnaya	0.847473	0.0406627	20.8415	FALSE	6	FALSE	Saami.DG
Saami.DG	Altai_N+BMAC+EHG+China_YR_MN+Yakutia_LNBA+Russia_Srubnaya	0.323141	Altai_N	-0.0439062	0.060127	-0.730224	FALSE	6	FALSE	Saami.DG
Saami.DG	Altai_N+BMAC+EHG+China_YR_MN+Yakutia_LNBA+Russia_Srubnaya	0.323141	BMAC	-0.0926708	0.0374535	-2.47429	FALSE	6	FALSE	Saami.DG
Saami.DG	Altai_N+BMAC+EHG+China_YR_MN+Yakutia_LNBA+Russia_Srubnaya	0.323141	EHG	0.0899548	0.0918338	0.979539	FALSE	6	FALSE	Saami.DG
Saami.DG	Altai_N+BMAC+EHG+China_YR_MN+Yakutia_LNBA+Russia_Srubnaya	0.323141	China_YR_MN	0.00534784	0.0419682	0.127426	FALSE	6	FALSE	Saami.DG
Saami.DG	Altai_N+BMAC+EHG+China_YR_MN+Yakutia_LNBA+Russia_Srubnaya	0.323141	Yakutia_LNBA	0.272203	0.0405222	6.71738	FALSE	6	FALSE	Saami.DG
Saami.DG	Altai_N+BMAC+EHG+China_YR_MN+Yakutia_LNBA+Russia_Srubnaya	0.323141	Russia_Srubnaya	0.769072	0.0845211	9.09917	FALSE	6	FALSE	Saami.DG
Saami.DG	Tyumen_HG+BMAC+Hungary_EN_HG_Koros+China_YR_MN+Yakutia_LNBA+Russia_Srubnaya	0.321215	Tyumen_HG	0.00207581	0.0269671	0.0769757	FALSE	6	FALSE	Saami.DG
Saami.DG	Tyumen_HG+BMAC+Hungary_EN_HG_Koros+China_YR_MN+Yakutia_LNBA+Russia_Srubnaya	0.321215	BMAC	-0.130634	0.0550036	-2.375	FALSE	6	FALSE	Saami.DG
Saami.DG	Tyumen_HG+BMAC+Hungary_EN_HG_Koros+China_YR_MN+Yakutia_LNBA+Russia_Srubnaya	0.321215	Hungary_EN_HG_Koros	-0.0405467	0.0894233	-0.453424	FALSE	6	FALSE	Saami.DG
Saami.DG	Tyumen_HG+BMAC+Hungary_EN_HG_Koros+China_YR_MN+Yakutia_LNBA+Russia_Srubnaya	0.321215	China_YR_MN	-0.00652207	0.0425164	-0.153401	FALSE	6	FALSE	Saami.DG
Saami.DG	Tyumen_HG+BMAC+Hungary_EN_HG_Koros+China_YR_MN+Yakutia_LNBA+Russia_Srubnaya	0.321215	Yakutia_LNBA	0.268453	0.0431836	6.21655	FALSE	6	FALSE	Saami.DG
Saami.DG	Tyumen_HG+BMAC+Hungary_EN_HG_Koros+China_YR_MN+Yakutia_LNBA+Russia_Srubnaya	0.321215	Russia_Srubnaya	0.907174	0.145095	6.25229	FALSE	6	FALSE	Saami.DG
Saami.DG	Altai_N+Tyumen_HG+BMAC+Mongolia_N_North+Yakutia_LNBA+Russia_Srubnaya	0.312915	Altai_N	-0.0316283	0.0734968	-0.430335	FALSE	6	FALSE	Saami.DG
Saami.DG	Altai_N+Tyumen_HG+BMAC+Mongolia_N_North+Yakutia_LNBA+Russia_Srubnaya	0.312915	Tyumen_HG	0.04471	0.0704027	0.635061	FALSE	6	FALSE	Saami.DG
Saami.DG	Altai_N+Tyumen_HG+BMAC+Mongolia_N_North+Yakutia_LNBA+Russia_Srubnaya	0.312915	BMAC	-0.117852	0.0336893	-3.49821	FALSE	6	FALSE	Saami.DG
Saami.DG	Altai_N+Tyumen_HG+BMAC+Mongolia_N_North+Yakutia_LNBA+Russia_Srubnaya	0.312915	Mongolia_N_North	0.0441243	0.0718972	0.613714	FALSE	6	FALSE	Saami.DG
Saami.DG	Altai_N+Tyumen_HG+BMAC+Mongolia_N_North+Yakutia_LNBA+Russia_Srubnaya	0.312915	Yakutia_LNBA	0.22702	0.0678427	3.34627	FALSE	6	FALSE	Saami.DG
Saami.DG	Altai_N+Tyumen_HG+BMAC+Mongolia_N_North+Yakutia_LNBA+Russia_Srubnaya	0.312915	Russia_Srubnaya	0.833626	0.0459058	18.1595	FALSE	6	FALSE	Saami.DG
Saami.DG	Tyumen_HG+BMAC+Germany_EN_LBK+China_YR_MN+Yakutia_LNBA+Russia_Srubnaya	0.312215	Tyumen_HG	0.127816	0.0679805	1.88019	FALSE	6	FALSE	Saami.DG
Saami.DG	Tyumen_HG+BMAC+Germany_EN_LBK+China_YR_MN+Yakutia_LNBA+Russia_Srubnaya	0.312215	BMAC	-0.029857	0.0501325	-0.595562	FALSE	6	FALSE	Saami.DG
Saami.DG	Tyumen_HG+BMAC+Germany_EN_LBK+China_YR_MN+Yakutia_LNBA+Russia_Srubnaya	0.312215	Germany_EN_LBK	0.208655	0.109432	1.90671	FALSE	6	FALSE	Saami.DG
Saami.DG	Tyumen_HG+BMAC+Germany_EN_LBK+China_YR_MN+Yakutia_LNBA+Russia_Srubnaya	0.312215	China_YR_MN	-0.00619191	0.0356908	-0.173487	FALSE	6	FALSE	Saami.DG
Saami.DG	Tyumen_HG+BMAC+Germany_EN_LBK+China_YR_MN+Yakutia_LNBA+Russia_Srubnaya	0.312215	Yakutia_LNBA	0.262938	0.0372417	7.06031	FALSE	6	FALSE	Saami.DG
Saami.DG	Tyumen_HG+BMAC+Germany_EN_LBK+China_YR_MN+Yakutia_LNBA+Russia_Srubnaya	0.312215	Russia_Srubnaya	0.43664	0.213764	2.04262	FALSE	6	FALSE	Saami.DG
Saami.DG	BMAC+Germany_EN_LBK+Mongolia_N_North+China_YR_MN+Yakutia_LNBA+Russia_Srubnaya	0.303116	BMAC	-0.104469	0.0343102	-3.04484	FALSE	6	FALSE	Saami.DG
Saami.DG	BMAC+Germany_EN_LBK+Mongolia_N_North+China_YR_MN+Yakutia_LNBA+Russia_Srubnaya	0.303116	Germany_EN_LBK	0.0240608	0.0397841	0.604784	FALSE	6	FALSE	Saami.DG
Saami.DG	BMAC+Germany_EN_LBK+Mongolia_N_North+China_YR_MN+Yakutia_LNBA+Russia_Srubnaya	0.303116	Mongolia_N_North	0.0962513	0.101877	0.94478	FALSE	6	FALSE	Saami.DG
Saami.DG	BMAC+Germany_EN_LBK+Mongolia_N_North+China_YR_MN+Yakutia_LNBA+Russia_Srubnaya	0.303116	China_YR_MN	-0.0553771	0.0626521	-0.883883	FALSE	6	FALSE	Saami.DG
Saami.DG	BMAC+Germany_EN_LBK+Mongolia_N_North+China_YR_MN+Yakutia_LNBA+Russia_Srubnaya	0.303116	Yakutia_LNBA	0.224055	0.0701665	3.19319	FALSE	6	FALSE	Saami.DG
Saami.DG	BMAC+Germany_EN_LBK+Mongolia_N_North+China_YR_MN+Yakutia_LNBA+Russia_Srubnaya	0.303116	Russia_Srubnaya	0.815479	0.0658133	12.3908	FALSE	6	FALSE	Saami.DG
Saami.DG	Altai_N+BMAC+Hungary_EN_HG_Koros+China_YR_MN+Yakutia_LNBA+Russia_Srubnaya	0.302323	Altai_N	0.00214291	0.0272977	0.0785013	FALSE	6	FALSE	Saami.DG
Saami.DG	Altai_N+BMAC+Hungary_EN_HG_Koros+China_YR_MN+Yakutia_LNBA+Russia_Srubnaya	0.302323	BMAC	-0.129559	0.0547241	-2.3675	FALSE	6	FALSE	Saami.DG
Saami.DG	Altai_N+BMAC+Hungary_EN_HG_Koros+China_YR_MN+Yakutia_LNBA+Russia_Srubnaya	0.302323	Hungary_EN_HG_Koros	-0.0387165	0.0885364	-0.437295	FALSE	6	FALSE	Saami.DG
Saami.DG	Altai_N+BMAC+Hungary_EN_HG_Koros+China_YR_MN+Yakutia_LNBA+Russia_Srubnaya	0.302323	China_YR_MN	-0.0052737	0.0419951	-0.125579	FALSE	6	FALSE	Saami.DG
Saami.DG	Altai_N+BMAC+Hungary_EN_HG_Koros+China_YR_MN+Yakutia_LNBA+Russia_Srubnaya	0.302323	Yakutia_LNBA	0.267874	0.0434843	6.16025	FALSE	6	FALSE	Saami.DG
Saami.DG	Altai_N+BMAC+Hungary_EN_HG_Koros+China_YR_MN+Yakutia_LNBA+Russia_Srubnaya	0.302323	Russia_Srubnaya	0.903533	0.139376	6.48269	FALSE	6	FALSE	Saami.DG
Saami.DG	Altai_N+Tyumen_HG+Germany_EN_LBK+China_YR_MN+Yakutia_LNBA+Russia_Srubnaya	0.301572	Altai_N	-0.0159983	0.0712075	-0.224671	FALSE	6	FALSE	Saami.DG
Saami.DG	Altai_N+Tyumen_HG+Germany_EN_LBK+China_YR_MN+Yakutia_LNBA+Russia_Srubnaya	0.301572	Tyumen_HG	0.173853	0.0807074	2.15411	FALSE	6	FALSE	Saami.DG
Saami.DG	Altai_N+Tyumen_HG+Germany_EN_LBK+China_YR_MN+Yakutia_LNBA+Russia_Srubnaya	0.301572	Germany_EN_LBK	0.257943	0.0700912	3.68011	FALSE	6	FALSE	Saami.DG
Saami.DG	Altai_N+Tyumen_HG+Germany_EN_LBK+China_YR_MN+Yakutia_LNBA+Russia_Srubnaya	0.301572	China_YR_MN	-0.0109662	0.041704	-0.262952	FALSE	6	FALSE	Saami.DG
Saami.DG	Altai_N+Tyumen_HG+Germany_EN_LBK+China_YR_MN+Yakutia_LNBA+Russia_Srubnaya	0.301572	Yakutia_LNBA	0.271599	0.0377203	7.20034	FALSE	6	FALSE	Saami.DG
Saami.DG	Altai_N+Tyumen_HG+Germany_EN_LBK+China_YR_MN+Yakutia_LNBA+Russia_Srubnaya	0.301572	Russia_Srubnaya	0.32357	0.112015	2.88862	FALSE	6	FALSE	Saami.DG
Saami.DG	BMAC+Germany_EN_LBK+Hungary_EN_HG_Koros+China_YR_MN+Yakutia_LNBA+Russia_Srubnaya	0.273817	BMAC	-0.116039	0.0510465	-2.27319	FALSE	6	FALSE	Saami.DG
Saami.DG	BMAC+Germany_EN_LBK+Hungary_EN_HG_Koros+China_YR_MN+Yakutia_LNBA+Russia_Srubnaya	0.273817	Germany_EN_LBK	0.0231395	0.0403484	0.573491	FALSE	6	FALSE	Saami.DG
Saami.DG	BMAC+Germany_EN_LBK+Hungary_EN_HG_Koros+China_YR_MN+Yakutia_LNBA+Russia_Srubnaya	0.273817	Hungary_EN_HG_Koros	-0.024701	0.0850765	-0.290339	FALSE	6	FALSE	Saami.DG
Saami.DG	BMAC+Germany_EN_LBK+Hungary_EN_HG_Koros+China_YR_MN+Yakutia_LNBA+Russia_Srubnaya	0.273817	China_YR_MN	-0.00799516	0.0421757	-0.189568	FALSE	6	FALSE	Saami.DG
Saami.DG	BMAC+Germany_EN_LBK+Hungary_EN_HG_Koros+China_YR_MN+Yakutia_LNBA+Russia_Srubnaya	0.273817	Yakutia_LNBA	0.27299	0.0426455	6.40138	FALSE	6	FALSE	Saami.DG
Saami.DG	BMAC+Germany_EN_LBK+Hungary_EN_HG_Koros+China_YR_MN+Yakutia_LNBA+Russia_Srubnaya	0.273817	Russia_Srubnaya	0.852605	0.133953	6.36496	FALSE	6	FALSE	Saami.DG
Saami.DG	Altai_N+BMAC+Germany_EN_LBK+Mongolia_N_North+Yakutia_LNBA+Russia_Srubnaya	0.266648	Altai_N	0.0431416	0.0527168	0.818365	FALSE	6	FALSE	Saami.DG
Saami.DG	Altai_N+BMAC+Germany_EN_LBK+Mongolia_N_North+Yakutia_LNBA+Russia_Srubnaya	0.266648	BMAC	-0.0908914	0.0444778	-2.04352	FALSE	6	FALSE	Saami.DG
Saami.DG	Altai_N+BMAC+Germany_EN_LBK+Mongolia_N_North+Yakutia_LNBA+Russia_Srubnaya	0.266648	Germany_EN_LBK	0.0678092	0.0812659	0.834411	FALSE	6	FALSE	Saami.DG
Saami.DG	Altai_N+BMAC+Germany_EN_LBK+Mongolia_N_North+Yakutia_LNBA+Russia_Srubnaya	0.266648	Mongolia_N_North	0.00837885	0.0647809	0.129341	FALSE	6	FALSE	Saami.DG
Saami.DG	Altai_N+BMAC+Germany_EN_LBK+Mongolia_N_North+Yakutia_LNBA+Russia_Srubnaya	0.266648	Yakutia_LNBA	0.240469	0.0640286	3.75565	FALSE	6	FALSE	Saami.DG
Saami.DG	Altai_N+BMAC+Germany_EN_LBK+Mongolia_N_North+Yakutia_LNBA+Russia_Srubnaya	0.266648	Russia_Srubnaya	0.731093	0.147015	4.9729	FALSE	6	FALSE	Saami.DG
Saami.DG	Altai_N+Tyumen_HG+BMAC+China_YR_MN+Yakutia_LNBA+Russia_Srubnaya	0.26573	Altai_N	0.00108171	0.0779447	0.013878	FALSE	6	FALSE	Saami.DG
Saami.DG	Altai_N+Tyumen_HG+BMAC+China_YR_MN+Yakutia_LNBA+Russia_Srubnaya	0.26573	Tyumen_HG	0.00903524	0.07588	0.119073	FALSE	6	FALSE	Saami.DG
Saami.DG	Altai_N+Tyumen_HG+BMAC+China_YR_MN+Yakutia_LNBA+Russia_Srubnaya	0.26573	BMAC	-0.108298	0.0334919	-3.23354	FALSE	6	FALSE	Saami.DG
Saami.DG	Altai_N+Tyumen_HG+BMAC+China_YR_MN+Yakutia_LNBA+Russia_Srubnaya	0.26573	China_YR_MN	-0.0124643	0.0470799	-0.264747	FALSE	6	FALSE	Saami.DG
Saami.DG	Altai_N+Tyumen_HG+BMAC+China_YR_MN+Yakutia_LNBA+Russia_Srubnaya	0.26573	Yakutia_LNBA	0.273931	0.0413162	6.63012	FALSE	6	FALSE	Saami.DG
Saami.DG	Altai_N+Tyumen_HG+BMAC+China_YR_MN+Yakutia_LNBA+Russia_Srubnaya	0.26573	Russia_Srubnaya	0.836714	0.0474349	17.6392	FALSE	6	FALSE	Saami.DG
Saami.DG	Altai_N+BMAC+Germany_EN_LBK+China_YR_MN+Yakutia_LNBA+Russia_Srubnaya	0.246292	Altai_N	0.05993	0.0521881	1.14835	FALSE	6	FALSE	Saami.DG
Saami.DG	Altai_N+BMAC+Germany_EN_LBK+China_YR_MN+Yakutia_LNBA+Russia_Srubnaya	0.246292	BMAC	-0.069284	0.0439752	-1.57553	FALSE	6	FALSE	Saami.DG
Saami.DG	Altai_N+BMAC+Germany_EN_LBK+China_YR_MN+Yakutia_LNBA+Russia_Srubnaya	0.246292	Germany_EN_LBK	0.100312	0.0804571	1.24677	FALSE	6	FALSE	Saami.DG
Saami.DG	Altai_N+BMAC+Germany_EN_LBK+China_YR_MN+Yakutia_LNBA+Russia_Srubnaya	0.246292	China_YR_MN	-0.0278086	0.0393387	-0.706903	FALSE	6	FALSE	Saami.DG
Saami.DG	Altai_N+BMAC+Germany_EN_LBK+China_YR_MN+Yakutia_LNBA+Russia_Srubnaya	0.246292	Yakutia_LNBA	0.269562	0.0390131	6.90953	FALSE	6	FALSE	Saami.DG
Saami.DG	Altai_N+BMAC+Germany_EN_LBK+China_YR_MN+Yakutia_LNBA+Russia_Srubnaya	0.246292	Russia_Srubnaya	0.667289	0.143971	4.6349	FALSE	6	FALSE	Saami.DG
Saami.DG	Altai_N+Germany_EN_LBK+Hungary_EN_HG_Koros+China_YR_MN+Yakutia_LNBA+Russia_Srubnaya	0.1518	Altai_N	0.0966858	0.0400999	2.41112	FALSE	6	FALSE	Saami.DG
Saami.DG	Altai_N+Germany_EN_LBK+Hungary_EN_HG_Koros+China_YR_MN+Yakutia_LNBA+Russia_Srubnaya	0.1518	Germany_EN_LBK	0.147756	0.063011	2.34493	FALSE	6	FALSE	Saami.DG
Saami.DG	Altai_N+Germany_EN_LBK+Hungary_EN_HG_Koros+China_YR_MN+Yakutia_LNBA+Russia_Srubnaya	0.1518	Hungary_EN_HG_Koros	0.0754627	0.0552378	1.36614	FALSE	6	FALSE	Saami.DG
Saami.DG	Altai_N+Germany_EN_LBK+Hungary_EN_HG_Koros+China_YR_MN+Yakutia_LNBA+Russia_Srubnaya	0.1518	China_YR_MN	-0.0660402	0.0347387	-1.90105	FALSE	6	FALSE	Saami.DG
Saami.DG	Altai_N+Germany_EN_LBK+Hungary_EN_HG_Koros+China_YR_MN+Yakutia_LNBA+Russia_Srubnaya	0.1518	Yakutia_LNBA	0.288002	0.038411	7.4979	FALSE	6	FALSE	Saami.DG
Saami.DG	Altai_N+Germany_EN_LBK+Hungary_EN_HG_Koros+China_YR_MN+Yakutia_LNBA+Russia_Srubnaya	0.1518	Russia_Srubnaya	0.458134	0.0853237	5.36936	FALSE	6	FALSE	Saami.DG
Saami.DG	BMAC+Hungary_EN_HG_Koros+EHG+Mongolia_N_North+China_YR_MN+Russia_Srubnaya	0.139193	BMAC	-0.20776	0.0641609	-3.23811	FALSE	6	FALSE	Saami.DG
Saami.DG	BMAC+Hungary_EN_HG_Koros+EHG+Mongolia_N_North+China_YR_MN+Russia_Srubnaya	0.139193	Hungary_EN_HG_Koros	-0.159045	0.105845	-1.50262	FALSE	6	FALSE	Saami.DG
Saami.DG	BMAC+Hungary_EN_HG_Koros+EHG+Mongolia_N_North+China_YR_MN+Russia_Srubnaya	0.139193	EHG	0.00922881	0.0485011	0.19028	FALSE	6	FALSE	Saami.DG
Saami.DG	BMAC+Hungary_EN_HG_Koros+EHG+Mongolia_N_North+China_YR_MN+Russia_Srubnaya	0.139193	Mongolia_N_North	0.354176	0.0727992	4.86511	FALSE	6	FALSE	Saami.DG
Saami.DG	BMAC+Hungary_EN_HG_Koros+EHG+Mongolia_N_North+China_YR_MN+Russia_Srubnaya	0.139193	China_YR_MN	-0.109685	0.0748663	-1.46508	FALSE	6	FALSE	Saami.DG
Saami.DG	BMAC+Hungary_EN_HG_Koros+EHG+Mongolia_N_North+China_YR_MN+Russia_Srubnaya	0.139193	Russia_Srubnaya	1.11308	0.185432	6.00265	FALSE	6	FALSE	Saami.DG
Saami.DG	Tyumen_HG+BMAC+Germany_EN_LBK+Hungary_EN_HG_Koros+Mongolia_N_North+Russia_Srubnaya	0.132496	Tyumen_HG	-0.246509	0.441893	-0.557848	FALSE	6	FALSE	Saami.DG
Saami.DG	Tyumen_HG+BMAC+Germany_EN_LBK+Hungary_EN_HG_Koros+Mongolia_N_North+Russia_Srubnaya	0.132496	BMAC	-0.462827	0.41949	-1.10331	FALSE	6	FALSE	Saami.DG
Saami.DG	Tyumen_HG+BMAC+Germany_EN_LBK+Hungary_EN_HG_Koros+Mongolia_N_North+Russia_Srubnaya	0.132496	Germany_EN_LBK	-0.396098	0.650668	-0.608755	FALSE	6	FALSE	Saami.DG
Saami.DG	Tyumen_HG+BMAC+Germany_EN_LBK+Hungary_EN_HG_Koros+Mongolia_N_North+Russia_Srubnaya	0.132496	Hungary_EN_HG_Koros	-0.362119	0.3702	-0.978173	FALSE	6	FALSE	Saami.DG
Saami.DG	Tyumen_HG+BMAC+Germany_EN_LBK+Hungary_EN_HG_Koros+Mongolia_N_North+Russia_Srubnaya	0.132496	Mongolia_N_North	0.266828	0.0418028	6.38301	FALSE	6	FALSE	Saami.DG
Saami.DG	Tyumen_HG+BMAC+Germany_EN_LBK+Hungary_EN_HG_Koros+Mongolia_N_North+Russia_Srubnaya	0.132496	Russia_Srubnaya	2.20073	1.82057	1.20881	FALSE	6	FALSE	Saami.DG
Saami.DG	Tyumen_HG+BMAC+Hungary_EN_HG_Koros+Mongolia_N_North+China_YR_MN+Russia_Srubnaya	0.126195	Tyumen_HG	0.00538269	0.0298447	0.180357	FALSE	6	FALSE	Saami.DG
Saami.DG	Tyumen_HG+BMAC+Hungary_EN_HG_Koros+Mongolia_N_North+China_YR_MN+Russia_Srubnaya	0.126195	BMAC	-0.209788	0.0595849	-3.52082	FALSE	6	FALSE	Saami.DG
Saami.DG	Tyumen_HG+BMAC+Hungary_EN_HG_Koros+Mongolia_N_North+China_YR_MN+Russia_Srubnaya	0.126195	Hungary_EN_HG_Koros	-0.163408	0.106326	-1.53686	FALSE	6	FALSE	Saami.DG
Saami.DG	Tyumen_HG+BMAC+Hungary_EN_HG_Koros+Mongolia_N_North+China_YR_MN+Russia_Srubnaya	0.126195	Mongolia_N_North	0.356056	0.0717815	4.96027	FALSE	6	FALSE	Saami.DG
Saami.DG	Tyumen_HG+BMAC+Hungary_EN_HG_Koros+Mongolia_N_North+China_YR_MN+Russia_Srubnaya	0.126195	China_YR_MN	-0.110547	0.0738766	-1.49638	FALSE	6	FALSE	Saami.DG
Saami.DG	Tyumen_HG+BMAC+Hungary_EN_HG_Koros+Mongolia_N_North+China_YR_MN+Russia_Srubnaya	0.126195	Russia_Srubnaya	1.12231	0.167717	6.69164	FALSE	6	FALSE	Saami.DG
Saami.DG	Altai_N+BMAC+Hungary_EN_HG_Koros+Mongolia_N_North+China_YR_MN+Russia_Srubnaya	0.116262	Altai_N	0.00263088	0.0300534	0.08754	FALSE	6	FALSE	Saami.DG
Saami.DG	Altai_N+BMAC+Hungary_EN_HG_Koros+Mongolia_N_North+China_YR_MN+Russia_Srubnaya	0.116262	BMAC	-0.210499	0.058893	-3.57427	FALSE	6	FALSE	Saami.DG
Saami.DG	Altai_N+BMAC+Hungary_EN_HG_Koros+Mongolia_N_North+China_YR_MN+Russia_Srubnaya	0.116262	Hungary_EN_HG_Koros	-0.164636	0.10491	-1.56931	FALSE	6	FALSE	Saami.DG
Saami.DG	Altai_N+BMAC+Hungary_EN_HG_Koros+Mongolia_N_North+China_YR_MN+Russia_Srubnaya	0.116262	Mongolia_N_North	0.357631	0.0734601	4.86837	FALSE	6	FALSE	Saami.DG
Saami.DG	Altai_N+BMAC+Hungary_EN_HG_Koros+Mongolia_N_North+China_YR_MN+Russia_Srubnaya	0.116262	China_YR_MN	-0.110877	0.0729405	-1.5201	FALSE	6	FALSE	Saami.DG
Saami.DG	Altai_N+BMAC+Hungary_EN_HG_Koros+Mongolia_N_North+China_YR_MN+Russia_Srubnaya	0.116262	Russia_Srubnaya	1.12575	0.159416	7.06173	FALSE	6	FALSE	Saami.DG
Saami.DG	BMAC+Germany_EN_LBK+Hungary_EN_HG_Koros+Mongolia_N_North+China_YR_MN+Russia_Srubnaya	0.104011	BMAC	-0.201108	0.052773	-3.81081	FALSE	6	FALSE	Saami.DG
Saami.DG	BMAC+Germany_EN_LBK+Hungary_EN_HG_Koros+Mongolia_N_North+China_YR_MN+Russia_Srubnaya	0.104011	Germany_EN_LBK	-0.000163782	0.0446465	-0.00366842	FALSE	6	FALSE	Saami.DG
Saami.DG	BMAC+Germany_EN_LBK+Hungary_EN_HG_Koros+Mongolia_N_North+China_YR_MN+Russia_Srubnaya	0.104011	Hungary_EN_HG_Koros	-0.145496	0.0977193	-1.48892	FALSE	6	FALSE	Saami.DG
Saami.DG	BMAC+Germany_EN_LBK+Hungary_EN_HG_Koros+Mongolia_N_North+China_YR_MN+Russia_Srubnaya	0.104011	Mongolia_N_North	0.350842	0.071595	4.90036	FALSE	6	FALSE	Saami.DG
Saami.DG	BMAC+Germany_EN_LBK+Hungary_EN_HG_Koros+Mongolia_N_North+China_YR_MN+Russia_Srubnaya	0.104011	China_YR_MN	-0.104244	0.0742863	-1.40327	FALSE	6	FALSE	Saami.DG
Saami.DG	BMAC+Germany_EN_LBK+Hungary_EN_HG_Koros+Mongolia_N_North+China_YR_MN+Russia_Srubnaya	0.104011	Russia_Srubnaya	1.10017	0.140479	7.83158	FALSE	6	FALSE	Saami.DG
Saami.DG	Altai_N+Germany_EN_LBK+Mongolia_N_North+China_YR_MN+Yakutia_LNBA+Russia_Srubnaya	0.090125	Altai_N	0.108506	0.039572	2.74198	FALSE	6	FALSE	Saami.DG
Saami.DG	Altai_N+Germany_EN_LBK+Mongolia_N_North+China_YR_MN+Yakutia_LNBA+Russia_Srubnaya	0.090125	Germany_EN_LBK	0.178774	0.0601337	2.97293	FALSE	6	FALSE	Saami.DG
Saami.DG	Altai_N+Germany_EN_LBK+Mongolia_N_North+China_YR_MN+Yakutia_LNBA+Russia_Srubnaya	0.090125	Mongolia_N_North	0.0555797	0.101206	0.549172	FALSE	6	FALSE	Saami.DG
Saami.DG	Altai_N+Germany_EN_LBK+Mongolia_N_North+China_YR_MN+Yakutia_LNBA+Russia_Srubnaya	0.090125	China_YR_MN	-0.0892288	0.0624624	-1.42852	FALSE	6	FALSE	Saami.DG
Saami.DG	Altai_N+Germany_EN_LBK+Mongolia_N_North+China_YR_MN+Yakutia_LNBA+Russia_Srubnaya	0.090125	Yakutia_LNBA	0.254531	0.0662109	3.84425	FALSE	6	FALSE	Saami.DG
Saami.DG	Altai_N+Germany_EN_LBK+Mongolia_N_North+China_YR_MN+Yakutia_LNBA+Russia_Srubnaya	0.090125	Russia_Srubnaya	0.491838	0.0816477	6.02391	FALSE	6	FALSE	Saami.DG
Saami.DG	Altai_N+Germany_EN_LBK+Hungary_EN_HG_Koros+Mongolia_N_North+Yakutia_LNBA+Russia_Srubnaya	0.08725	Altai_N	0.0949354	0.0409966	2.31569	FALSE	6	FALSE	Saami.DG
Saami.DG	Altai_N+Germany_EN_LBK+Hungary_EN_HG_Koros+Mongolia_N_North+Yakutia_LNBA+Russia_Srubnaya	0.08725	Germany_EN_LBK	0.137898	0.0645245	2.13715	FALSE	6	FALSE	Saami.DG
Saami.DG	Altai_N+Germany_EN_LBK+Hungary_EN_HG_Koros+Mongolia_N_North+Yakutia_LNBA+Russia_Srubnaya	0.08725	Hungary_EN_HG_Koros	0.0832126	0.0559307	1.48778	FALSE	6	FALSE	Saami.DG
Saami.DG	Altai_N+Germany_EN_LBK+Hungary_EN_HG_Koros+Mongolia_N_North+Yakutia_LNBA+Russia_Srubnaya	0.08725	Mongolia_N_North	-0.0713942	0.0576339	-1.23875	FALSE	6	FALSE	Saami.DG
Saami.DG	Altai_N+Germany_EN_LBK+Hungary_EN_HG_Koros+Mongolia_N_North+Yakutia_LNBA+Russia_Srubnaya	0.08725	Yakutia_LNBA	0.298525	0.0616469	4.8425	FALSE	6	FALSE	Saami.DG
Saami.DG	Altai_N+Germany_EN_LBK+Hungary_EN_HG_Koros+Mongolia_N_North+Yakutia_LNBA+Russia_Srubnaya	0.08725	Russia_Srubnaya	0.456823	0.0880918	5.18576	FALSE	6	FALSE	Saami.DG
Saami.DG	Altai_N+Hungary_EN_HG_Koros+EHG+Mongolia_N_North+Yakutia_LNBA+Russia_Srubnaya	0.0859414	Altai_N	-0.0781682	0.0602607	-1.29717	FALSE	6	FALSE	Saami.DG
Saami.DG	Altai_N+Hungary_EN_HG_Koros+EHG+Mongolia_N_North+Yakutia_LNBA+Russia_Srubnaya	0.0859414	Hungary_EN_HG_Koros	0.0814061	0.0553513	1.47071	FALSE	6	FALSE	Saami.DG
Saami.DG	Altai_N+Hungary_EN_HG_Koros+EHG+Mongolia_N_North+Yakutia_LNBA+Russia_Srubnaya	0.0859414	EHG	0.164454	0.0830294	1.98067	FALSE	6	FALSE	Saami.DG
Saami.DG	Altai_N+Hungary_EN_HG_Koros+EHG+Mongolia_N_North+Yakutia_LNBA+Russia_Srubnaya	0.0859414	Mongolia_N_North	-0.0022055	0.0687895	-0.0320616	FALSE	6	FALSE	Saami.DG
Saami.DG	Altai_N+Hungary_EN_HG_Koros+EHG+Mongolia_N_North+Yakutia_LNBA+Russia_Srubnaya	0.0859414	Yakutia_LNBA	0.287814	0.0657779	4.37555	FALSE	6	FALSE	Saami.DG
Saami.DG	Altai_N+Hungary_EN_HG_Koros+EHG+Mongolia_N_North+Yakutia_LNBA+Russia_Srubnaya	0.0859414	Russia_Srubnaya	0.546699	0.0625025	8.74684	FALSE	6	FALSE	Saami.DG
Saami.DG	BMAC+Germany_EN_LBK+Hungary_EN_HG_Koros+EHG+Mongolia_N_North+Russia_Srubnaya	0.0858559	BMAC	-0.369773	0.341895	-1.08154	FALSE	6	FALSE	Saami.DG
Saami.DG	BMAC+Germany_EN_LBK+Hungary_EN_HG_Koros+EHG+Mongolia_N_North+Russia_Srubnaya	0.0858559	Germany_EN_LBK	-0.195192	0.409691	-0.476438	FALSE	6	FALSE	Saami.DG
Saami.DG	BMAC+Germany_EN_LBK+Hungary_EN_HG_Koros+EHG+Mongolia_N_North+Russia_Srubnaya	0.0858559	Hungary_EN_HG_Koros	-0.247606	0.221482	-1.11795	FALSE	6	FALSE	Saami.DG
Saami.DG	BMAC+Germany_EN_LBK+Hungary_EN_HG_Koros+EHG+Mongolia_N_North+Russia_Srubnaya	0.0858559	EHG	-0.176046	0.438899	-0.401107	FALSE	6	FALSE	Saami.DG
Saami.DG	BMAC+Germany_EN_LBK+Hungary_EN_HG_Koros+EHG+Mongolia_N_North+Russia_Srubnaya	0.0858559	Mongolia_N_North	0.251702	0.0213603	11.7836	FALSE	6	FALSE	Saami.DG
Saami.DG	BMAC+Germany_EN_LBK+Hungary_EN_HG_Koros+EHG+Mongolia_N_North+Russia_Srubnaya	0.0858559	Russia_Srubnaya	1.73692	1.36769	1.26996	FALSE	6	FALSE	Saami.DG
Saami.DG	Altai_N+BMAC+Germany_EN_LBK+Hungary_EN_HG_Koros+Mongolia_N_North+Russia_Srubnaya	0.0837658	Altai_N	-0.0481165	0.0802638	-0.599479	FALSE	6	FALSE	Saami.DG
Saami.DG	Altai_N+BMAC+Germany_EN_LBK+Hungary_EN_HG_Koros+Mongolia_N_North+Russia_Srubnaya	0.0837658	BMAC	-0.273503	0.0876319	-3.12104	FALSE	6	FALSE	Saami.DG
Saami.DG	Altai_N+BMAC+Germany_EN_LBK+Hungary_EN_HG_Koros+Mongolia_N_North+Russia_Srubnaya	0.0837658	Germany_EN_LBK	-0.0926515	0.116339	-0.796394	FALSE	6	FALSE	Saami.DG
