## Supplementary material for "Postglacial genomes from foragers across Northern Eurasia reveal prehistoric mobility associated with the spread of the Uralic and Yeniseian languages": Data S6 (part 37 of 296)

### Sheet: Table 1A (continued)
Targets	Models	P	Source	Prop	SE	Z	Pass?	Num_Sources	All_Positive?	Included?
Saami.DG	Altai_N+BMAC+Germany_EN_LBK+Hungary_EN_HG_Koros+Mongolia_N_North+Russia_Srubnaya	0.0837658	Hungary_EN_HG_Koros	-0.204639	0.118519	-1.72663	FALSE	6	FALSE	Saami.DG
Saami.DG	Altai_N+BMAC+Germany_EN_LBK+Hungary_EN_HG_Koros+Mongolia_N_North+Russia_Srubnaya	0.0837658	Mongolia_N_North	0.268825	0.0361114	7.44434	FALSE	6	FALSE	Saami.DG
Saami.DG	Altai_N+BMAC+Germany_EN_LBK+Hungary_EN_HG_Koros+Mongolia_N_North+Russia_Srubnaya	0.0837658	Russia_Srubnaya	1.35008	0.315904	4.27372	FALSE	6	FALSE	Saami.DG
Saami.DG	Altai_N+Hungary_EN_HG_Koros+EHG+China_YR_MN+Yakutia_LNBA+Russia_Srubnaya	0.0813064	Altai_N	-0.0670729	0.0636493	-1.05379	FALSE	6	FALSE	Saami.DG
Saami.DG	Altai_N+Hungary_EN_HG_Koros+EHG+China_YR_MN+Yakutia_LNBA+Russia_Srubnaya	0.0813064	Hungary_EN_HG_Koros	0.0833645	0.0554712	1.50284	FALSE	6	FALSE	Saami.DG
Saami.DG	Altai_N+Hungary_EN_HG_Koros+EHG+China_YR_MN+Yakutia_LNBA+Russia_Srubnaya	0.0813064	EHG	0.144813	0.0902272	1.60498	FALSE	6	FALSE	Saami.DG
Saami.DG	Altai_N+Hungary_EN_HG_Koros+EHG+China_YR_MN+Yakutia_LNBA+Russia_Srubnaya	0.0813064	China_YR_MN	-0.0168496	0.0455914	-0.369578	FALSE	6	FALSE	Saami.DG
Saami.DG	Altai_N+Hungary_EN_HG_Koros+EHG+China_YR_MN+Yakutia_LNBA+Russia_Srubnaya	0.0813064	Yakutia_LNBA	0.298006	0.0403487	7.38576	FALSE	6	FALSE	Saami.DG
Saami.DG	Altai_N+Hungary_EN_HG_Koros+EHG+China_YR_MN+Yakutia_LNBA+Russia_Srubnaya	0.0813064	Russia_Srubnaya	0.557739	0.0655435	8.50945	FALSE	6	FALSE	Saami.DG
Saami.DG	Altai_N+Tyumen_HG+BMAC+EHG+Mongolia_N_North+Russia_Srubnaya	0.0698725	Altai_N	-0.3596	0.604892	-0.594487	FALSE	6	FALSE	Saami.DG
Saami.DG	Altai_N+Tyumen_HG+BMAC+EHG+Mongolia_N_North+Russia_Srubnaya	0.0698725	Tyumen_HG	1.24877	2.17441	0.574306	FALSE	6	FALSE	Saami.DG
Saami.DG	Altai_N+Tyumen_HG+BMAC+EHG+Mongolia_N_North+Russia_Srubnaya	0.0698725	BMAC	-0.43363	0.561225	-0.772649	FALSE	6	FALSE	Saami.DG
Saami.DG	Altai_N+Tyumen_HG+BMAC+EHG+Mongolia_N_North+Russia_Srubnaya	0.0698725	EHG	-1.40281	2.63349	-0.53268	FALSE	6	FALSE	Saami.DG
Saami.DG	Altai_N+Tyumen_HG+BMAC+EHG+Mongolia_N_North+Russia_Srubnaya	0.0698725	Mongolia_N_North	0.340521	0.164675	2.06784	FALSE	6	FALSE	Saami.DG
Saami.DG	Altai_N+Tyumen_HG+BMAC+EHG+Mongolia_N_North+Russia_Srubnaya	0.0698725	Russia_Srubnaya	1.60674	1.45062	1.10763	FALSE	6	FALSE	Saami.DG
Saami.DG	Altai_N+Tyumen_HG+Hungary_EN_HG_Koros+EHG+Mongolia_N_North+Russia_Srubnaya	0.0613563	Altai_N	0.215302	0.243196	0.885301	FALSE	6	FALSE	Saami.DG
Saami.DG	Altai_N+Tyumen_HG+Hungary_EN_HG_Koros+EHG+Mongolia_N_North+Russia_Srubnaya	0.0613563	Tyumen_HG	-0.990029	0.649347	-1.52465	FALSE	6	FALSE	Saami.DG
Saami.DG	Altai_N+Tyumen_HG+Hungary_EN_HG_Koros+EHG+Mongolia_N_North+Russia_Srubnaya	0.0613563	Hungary_EN_HG_Koros	-0.267505	0.242486	-1.10318	FALSE	6	FALSE	Saami.DG
Saami.DG	Altai_N+Tyumen_HG+Hungary_EN_HG_Koros+EHG+Mongolia_N_North+Russia_Srubnaya	0.0613563	EHG	1.28427	0.71159	1.80479	FALSE	6	FALSE	Saami.DG
Saami.DG	Altai_N+Tyumen_HG+Hungary_EN_HG_Koros+EHG+Mongolia_N_North+Russia_Srubnaya	0.0613563	Mongolia_N_North	0.202821	0.070435	2.87955	FALSE	6	FALSE	Saami.DG
Saami.DG	Altai_N+Tyumen_HG+Hungary_EN_HG_Koros+EHG+Mongolia_N_North+Russia_Srubnaya	0.0613563	Russia_Srubnaya	0.555143	0.130249	4.26216	FALSE	6	FALSE	Saami.DG
Saami.DG	Altai_N+Tyumen_HG+BMAC+Hungary_EN_HG_Koros+Mongolia_N_North+Russia_Srubnaya	0.0610984	Altai_N	-0.0487126	0.0907285	-0.536905	FALSE	6	FALSE	Saami.DG
Saami.DG	Altai_N+Tyumen_HG+BMAC+Hungary_EN_HG_Koros+Mongolia_N_North+Russia_Srubnaya	0.0610984	Tyumen_HG	0.064057	0.0895675	0.715182	FALSE	6	FALSE	Saami.DG
Saami.DG	Altai_N+Tyumen_HG+BMAC+Hungary_EN_HG_Koros+Mongolia_N_North+Russia_Srubnaya	0.0610984	BMAC	-0.225672	0.0606844	-3.71877	FALSE	6	FALSE	Saami.DG
Saami.DG	Altai_N+Tyumen_HG+BMAC+Hungary_EN_HG_Koros+Mongolia_N_North+Russia_Srubnaya	0.0610984	Hungary_EN_HG_Koros	-0.175355	0.110304	-1.58974	FALSE	6	FALSE	Saami.DG
Saami.DG	Altai_N+Tyumen_HG+BMAC+Hungary_EN_HG_Koros+Mongolia_N_North+Russia_Srubnaya	0.0610984	Mongolia_N_North	0.265293	0.0335109	7.91661	FALSE	6	FALSE	Saami.DG
Saami.DG	Altai_N+Tyumen_HG+BMAC+Hungary_EN_HG_Koros+Mongolia_N_North+Russia_Srubnaya	0.0610984	Russia_Srubnaya	1.12039	0.178818	6.26551	FALSE	6	FALSE	Saami.DG
Saami.DG	Tyumen_HG+BMAC+Hungary_EN_HG_Koros+EHG+Mongolia_N_North+Russia_Srubnaya	0.0607967	Tyumen_HG	-0.0964704	0.507672	-0.190025	FALSE	6	FALSE	Saami.DG
Saami.DG	Tyumen_HG+BMAC+Hungary_EN_HG_Koros+EHG+Mongolia_N_North+Russia_Srubnaya	0.0607967	BMAC	-0.195492	0.162322	-1.20435	FALSE	6	FALSE	Saami.DG
Saami.DG	Tyumen_HG+BMAC+Hungary_EN_HG_Koros+EHG+Mongolia_N_North+Russia_Srubnaya	0.0607967	Hungary_EN_HG_Koros	-0.183687	0.109596	-1.67604	FALSE	6	FALSE	Saami.DG
Saami.DG	Tyumen_HG+BMAC+Hungary_EN_HG_Koros+EHG+Mongolia_N_North+Russia_Srubnaya	0.0607967	EHG	0.18323	0.807642	0.22687	FALSE	6	FALSE	Saami.DG
Saami.DG	Tyumen_HG+BMAC+Hungary_EN_HG_Koros+EHG+Mongolia_N_North+Russia_Srubnaya	0.0607967	Mongolia_N_North	0.250102	0.0208031	12.0224	FALSE	6	FALSE	Saami.DG
Saami.DG	Tyumen_HG+BMAC+Hungary_EN_HG_Koros+EHG+Mongolia_N_North+Russia_Srubnaya	0.0607967	Russia_Srubnaya	1.04232	0.488653	2.13304	FALSE	6	FALSE	Saami.DG
Saami.DG	Altai_N+BMAC+Hungary_EN_HG_Koros+EHG+Mongolia_N_North+Russia_Srubnaya	0.0597793	Altai_N	-0.0337027	0.0711663	-0.473576	FALSE	6	FALSE	Saami.DG
Saami.DG	Altai_N+BMAC+Hungary_EN_HG_Koros+EHG+Mongolia_N_North+Russia_Srubnaya	0.0597793	BMAC	-0.21122	0.0689462	-3.06355	FALSE	6	FALSE	Saami.DG
Saami.DG	Altai_N+BMAC+Hungary_EN_HG_Koros+EHG+Mongolia_N_North+Russia_Srubnaya	0.0597793	Hungary_EN_HG_Koros	-0.174677	0.108885	-1.60424	FALSE	6	FALSE	Saami.DG
Saami.DG	Altai_N+BMAC+Hungary_EN_HG_Koros+EHG+Mongolia_N_North+Russia_Srubnaya	0.0597793	EHG	0.0794249	0.11324	0.701385	FALSE	6	FALSE	Saami.DG
Saami.DG	Altai_N+BMAC+Hungary_EN_HG_Koros+EHG+Mongolia_N_North+Russia_Srubnaya	0.0597793	Mongolia_N_North	0.260744	0.0294399	8.8568	FALSE	6	FALSE	Saami.DG
Saami.DG	Altai_N+BMAC+Hungary_EN_HG_Koros+EHG+Mongolia_N_North+Russia_Srubnaya	0.0597793	Russia_Srubnaya	1.07943	0.210521	5.12742	FALSE	6	FALSE	Saami.DG
Saami.DG	Hungary_EN_HG_Koros+EHG+Mongolia_N_North+China_YR_MN+Yakutia_LNBA+Russia_Srubnaya	0.058178	Hungary_EN_HG_Koros	0.10309	0.0539749	1.90997	FALSE	6	FALSE	Saami.DG
Saami.DG	Hungary_EN_HG_Koros+EHG+Mongolia_N_North+China_YR_MN+Yakutia_LNBA+Russia_Srubnaya	0.058178	EHG	0.053562	0.0353091	1.51695	FALSE	6	FALSE	Saami.DG
Saami.DG	Hungary_EN_HG_Koros+EHG+Mongolia_N_North+China_YR_MN+Yakutia_LNBA+Russia_Srubnaya	0.058178	Mongolia_N_North	0.032158	0.105727	0.30416	FALSE	6	FALSE	Saami.DG
Saami.DG	Hungary_EN_HG_Koros+EHG+Mongolia_N_North+China_YR_MN+Yakutia_LNBA+Russia_Srubnaya	0.058178	China_YR_MN	-0.0572393	0.0665831	-0.859666	FALSE	6	FALSE	Saami.DG
Saami.DG	Hungary_EN_HG_Koros+EHG+Mongolia_N_North+China_YR_MN+Yakutia_LNBA+Russia_Srubnaya	0.058178	Yakutia_LNBA	0.277706	0.0698092	3.97807	FALSE	6	FALSE	Saami.DG
Saami.DG	Hungary_EN_HG_Koros+EHG+Mongolia_N_North+China_YR_MN+Yakutia_LNBA+Russia_Srubnaya	0.058178	Russia_Srubnaya	0.590723	0.0606469	9.74037	FALSE	6	FALSE	Saami.DG
Saami.DG	Tyumen_HG+BMAC+EHG+Mongolia_N_North+China_YR_MN+Russia_Srubnaya	0.0452312	Tyumen_HG	0.298138	1.73195	0.17214	FALSE	6	FALSE	Saami.DG
Saami.DG	Tyumen_HG+BMAC+EHG+Mongolia_N_North+China_YR_MN+Russia_Srubnaya	0.0452312	BMAC	-0.223838	0.567791	-0.394225	FALSE	6	FALSE	Saami.DG
Saami.DG	Tyumen_HG+BMAC+EHG+Mongolia_N_North+China_YR_MN+Russia_Srubnaya	0.0452312	EHG	-0.437971	2.8215	-0.155226	FALSE	6	FALSE	Saami.DG
Saami.DG	Tyumen_HG+BMAC+EHG+Mongolia_N_North+China_YR_MN+Russia_Srubnaya	0.0452312	Mongolia_N_North	0.375899	0.145819	2.57785	FALSE	6	FALSE	Saami.DG
Saami.DG	Tyumen_HG+BMAC+EHG+Mongolia_N_North+China_YR_MN+Russia_Srubnaya	0.0452312	China_YR_MN	-0.147102	0.190683	-0.771449	FALSE	6	FALSE	Saami.DG
Saami.DG	Tyumen_HG+BMAC+EHG+Mongolia_N_North+China_YR_MN+Russia_Srubnaya	0.0452312	Russia_Srubnaya	1.13487	1.70775	0.664543	FALSE	6	FALSE	Saami.DG
Saami.DG	Tyumen_HG+BMAC+Germany_EN_LBK+Hungary_EN_HG_Koros+China_YR_MN+Russia_Srubnaya	0.0441416	Tyumen_HG	-21.1365	2832.23	-0.00746286	FALSE	6	FALSE	Saami.DG
Saami.DG	Tyumen_HG+BMAC+Germany_EN_LBK+Hungary_EN_HG_Koros+China_YR_MN+Russia_Srubnaya	0.0441416	BMAC	-21.0195	2775.31	-0.00757376	FALSE	6	FALSE	Saami.DG
Saami.DG	Tyumen_HG+BMAC+Germany_EN_LBK+Hungary_EN_HG_Koros+China_YR_MN+Russia_Srubnaya	0.0441416	Germany_EN_LBK	-31.4273	4190.15	-0.00750029	FALSE	6	FALSE	Saami.DG
Saami.DG	Tyumen_HG+BMAC+Germany_EN_LBK+Hungary_EN_HG_Koros+China_YR_MN+Russia_Srubnaya	0.0441416	Hungary_EN_HG_Koros	-17.8141	2353.27	-0.00756993	FALSE	6	FALSE	Saami.DG
Saami.DG	Tyumen_HG+BMAC+Germany_EN_LBK+Hungary_EN_HG_Koros+China_YR_MN+Russia_Srubnaya	0.0441416	China_YR_MN	2.15495	256.197	0.00841128	FALSE	6	FALSE	Saami.DG
Saami.DG	Tyumen_HG+BMAC+Germany_EN_LBK+Hungary_EN_HG_Koros+China_YR_MN+Russia_Srubnaya	0.0441416	Russia_Srubnaya	90.2425	11894.7	0.00758678	FALSE	6	FALSE	Saami.DG
Saami.DG	Tyumen_HG+Germany_EN_LBK+Hungary_EN_HG_Koros+EHG+China_YR_MN+Russia_Srubnaya	0.0408731	Tyumen_HG	-6.02191	14.1505	-0.425562	FALSE	6	FALSE	Saami.DG
Saami.DG	Tyumen_HG+Germany_EN_LBK+Hungary_EN_HG_Koros+EHG+China_YR_MN+Russia_Srubnaya	0.0408731	Germany_EN_LBK	-1.8315	4.9488	-0.370089	FALSE	6	FALSE	Saami.DG
Saami.DG	Tyumen_HG+Germany_EN_LBK+Hungary_EN_HG_Koros+EHG+China_YR_MN+Russia_Srubnaya	0.0408731	Hungary_EN_HG_Koros	-1.65906	3.77734	-0.439213	FALSE	6	FALSE	Saami.DG
Saami.DG	Tyumen_HG+Germany_EN_LBK+Hungary_EN_HG_Koros+EHG+China_YR_MN+Russia_Srubnaya	0.0408731	EHG	7.71912	17.2767	0.446794	FALSE	6	FALSE	Saami.DG
Saami.DG	Tyumen_HG+Germany_EN_LBK+Hungary_EN_HG_Koros+EHG+China_YR_MN+Russia_Srubnaya	0.0408731	China_YR_MN	0.519479	0.653285	0.79518	FALSE	6	FALSE	Saami.DG
Saami.DG	Tyumen_HG+Germany_EN_LBK+Hungary_EN_HG_Koros+EHG+China_YR_MN+Russia_Srubnaya	0.0408731	Russia_Srubnaya	2.27387	4.98847	0.455825	FALSE	6	FALSE	Saami.DG
Saami.DG	Altai_N+EHG+Mongolia_N_North+China_YR_MN+Yakutia_LNBA+Russia_Srubnaya	0.0366152	Altai_N	-0.0979417	0.0635794	-1.54046	FALSE	6	FALSE	Saami.DG
Saami.DG	Altai_N+EHG+Mongolia_N_North+China_YR_MN+Yakutia_LNBA+Russia_Srubnaya	0.0366152	EHG	0.190315	0.0909908	2.09159	FALSE	6	FALSE	Saami.DG
Saami.DG	Altai_N+EHG+Mongolia_N_North+China_YR_MN+Yakutia_LNBA+Russia_Srubnaya	0.0366152	Mongolia_N_North	0.056809	0.110687	0.513242	FALSE	6	FALSE	Saami.DG
Saami.DG	Altai_N+EHG+Mongolia_N_North+China_YR_MN+Yakutia_LNBA+Russia_Srubnaya	0.0366152	China_YR_MN	-0.0240224	0.0730363	-0.328911	FALSE	6	FALSE	Saami.DG
Saami.DG	Altai_N+EHG+Mongolia_N_North+China_YR_MN+Yakutia_LNBA+Russia_Srubnaya	0.0366152	Yakutia_LNBA	0.261948	0.0711317	3.68258	FALSE	6	FALSE	Saami.DG
Saami.DG	Altai_N+EHG+Mongolia_N_North+China_YR_MN+Yakutia_LNBA+Russia_Srubnaya	0.0366152	Russia_Srubnaya	0.612892	0.057179	10.7188	FALSE	6	FALSE	Saami.DG
Saami.DG	Altai_N+Tyumen_HG+Hungary_EN_HG_Koros+EHG+China_YR_MN+Russia_Srubnaya	0.0362094	Altai_N	0.46772	0.323916	1.44396	FALSE	6	FALSE	Saami.DG
Saami.DG	Altai_N+Tyumen_HG+Hungary_EN_HG_Koros+EHG+China_YR_MN+Russia_Srubnaya	0.0362094	Tyumen_HG	-1.80057	0.899975	-2.00069	FALSE	6	FALSE	Saami.DG
Saami.DG	Altai_N+Tyumen_HG+Hungary_EN_HG_Koros+EHG+China_YR_MN+Russia_Srubnaya	0.0362094	Hungary_EN_HG_Koros	-0.556174	0.362106	-1.53594	FALSE	6	FALSE	Saami.DG
Saami.DG	Altai_N+Tyumen_HG+Hungary_EN_HG_Koros+EHG+China_YR_MN+Russia_Srubnaya	0.0362094	EHG	2.1863	1.0683	2.04652	FALSE	6	FALSE	Saami.DG
Saami.DG	Altai_N+Tyumen_HG+Hungary_EN_HG_Koros+EHG+China_YR_MN+Russia_Srubnaya	0.0362094	China_YR_MN	0.153487	0.106162	1.44577	FALSE	6	FALSE	Saami.DG
Saami.DG	Altai_N+Tyumen_HG+Hungary_EN_HG_Koros+EHG+China_YR_MN+Russia_Srubnaya	0.0362094	Russia_Srubnaya	0.549236	0.221574	2.47879	FALSE	6	FALSE	Saami.DG
Saami.DG	Tyumen_HG+Germany_EN_LBK+Hungary_EN_HG_Koros+EHG+Mongolia_N_North+Russia_Srubnaya	0.0358327	Tyumen_HG	-1.07211	3.45259	-0.310524	FALSE	6	FALSE	Saami.DG
Saami.DG	Tyumen_HG+Germany_EN_LBK+Hungary_EN_HG_Koros+EHG+Mongolia_N_North+Russia_Srubnaya	0.0358327	Germany_EN_LBK	-0.156475	1.22574	-0.127657	FALSE	6	FALSE	Saami.DG
Saami.DG	Tyumen_HG+Germany_EN_LBK+Hungary_EN_HG_Koros+EHG+Mongolia_N_North+Russia_Srubnaya	0.0358327	Hungary_EN_HG_Koros	-0.295049	0.906644	-0.325429	FALSE	6	FALSE	Saami.DG
Saami.DG	Tyumen_HG+Germany_EN_LBK+Hungary_EN_HG_Koros+EHG+Mongolia_N_North+Russia_Srubnaya	0.0358327	EHG	1.56865	4.18205	0.37509	FALSE	6	FALSE	Saami.DG
Saami.DG	Tyumen_HG+Germany_EN_LBK+Hungary_EN_HG_Koros+EHG+Mongolia_N_North+Russia_Srubnaya	0.0358327	Mongolia_N_North	0.28433	0.141233	2.0132	FALSE	6	FALSE	Saami.DG
Saami.DG	Tyumen_HG+Germany_EN_LBK+Hungary_EN_HG_Koros+EHG+Mongolia_N_North+Russia_Srubnaya	0.0358327	Russia_Srubnaya	0.670658	1.26888	0.528542	FALSE	6	FALSE	Saami.DG
Saami.DG	Altai_N+Tyumen_HG+BMAC+EHG+China_YR_MN+Russia_Srubnaya	0.0323312	Altai_N	1.55347	3.76582	0.412519	FALSE	6	FALSE	Saami.DG
Saami.DG	Altai_N+Tyumen_HG+BMAC+EHG+China_YR_MN+Russia_Srubnaya	0.0323312	Tyumen_HG	-6.43339	16.3069	-0.394519	FALSE	6	FALSE	Saami.DG
Saami.DG	Altai_N+Tyumen_HG+BMAC+EHG+China_YR_MN+Russia_Srubnaya	0.0323312	BMAC	1.55254	4.31268	0.359995	FALSE	6	FALSE	Saami.DG
Saami.DG	Altai_N+Tyumen_HG+BMAC+EHG+China_YR_MN+Russia_Srubnaya	0.0323312	EHG	8.03312	20.4179	0.393435	FALSE	6	FALSE	Saami.DG
Saami.DG	Altai_N+Tyumen_HG+BMAC+EHG+China_YR_MN+Russia_Srubnaya	0.0323312	China_YR_MN	-0.133095	0.929201	-0.143236	FALSE	6	FALSE	Saami.DG
Saami.DG	Altai_N+Tyumen_HG+BMAC+EHG+China_YR_MN+Russia_Srubnaya	0.0323312	Russia_Srubnaya	-3.57265	11.2303	-0.318126	FALSE	6	FALSE	Saami.DG
Saami.DG	Tyumen_HG+Hungary_EN_HG_Koros+EHG+Mongolia_N_North+China_YR_MN+Russia_Srubnaya	0.0313082	Tyumen_HG	-0.610822	0.441021	-1.38502	FALSE	6	FALSE	Saami.DG
Saami.DG	Tyumen_HG+Hungary_EN_HG_Koros+EHG+Mongolia_N_North+China_YR_MN+Russia_Srubnaya	0.0313082	Hungary_EN_HG_Koros	-0.169875	0.216717	-0.783855	FALSE	6	FALSE	Saami.DG
Saami.DG	Tyumen_HG+Hungary_EN_HG_Koros+EHG+Mongolia_N_North+China_YR_MN+Russia_Srubnaya	0.0313082	EHG	0.994522	0.67245	1.47895	FALSE	6	FALSE	Saami.DG
Saami.DG	Tyumen_HG+Hungary_EN_HG_Koros+EHG+Mongolia_N_North+China_YR_MN+Russia_Srubnaya	0.0313082	Mongolia_N_North	0.314411	0.113567	2.7685	FALSE	6	FALSE	Saami.DG
Saami.DG	Tyumen_HG+Hungary_EN_HG_Koros+EHG+Mongolia_N_North+China_YR_MN+Russia_Srubnaya	0.0313082	China_YR_MN	-0.0491741	0.133723	-0.36773	FALSE	6	FALSE	Saami.DG
Saami.DG	Tyumen_HG+Hungary_EN_HG_Koros+EHG+Mongolia_N_North+China_YR_MN+Russia_Srubnaya	0.0313082	Russia_Srubnaya	0.520938	0.113894	4.57389	FALSE	6	FALSE	Saami.DG
Saami.DG	Tyumen_HG+Hungary_EN_HG_Koros+Mongolia_N_North+China_YR_MN+Yakutia_LNBA+Russia_Srubnaya	0.0302149	Tyumen_HG	0.0217645	0.0240338	0.905577	FALSE	6	FALSE	Saami.DG
Saami.DG	Tyumen_HG+Hungary_EN_HG_Koros+Mongolia_N_North+China_YR_MN+Yakutia_LNBA+Russia_Srubnaya	0.0302149	Hungary_EN_HG_Koros	0.112726	0.0549508	2.0514	FALSE	6	FALSE	Saami.DG
Saami.DG	Tyumen_HG+Hungary_EN_HG_Koros+Mongolia_N_North+China_YR_MN+Yakutia_LNBA+Russia_Srubnaya	0.0302149	Mongolia_N_North	0.0400435	0.107954	0.370932	FALSE	6	FALSE	Saami.DG
Saami.DG	Tyumen_HG+Hungary_EN_HG_Koros+Mongolia_N_North+China_YR_MN+Yakutia_LNBA+Russia_Srubnaya	0.0302149	China_YR_MN	-0.0730431	0.0672801	-1.08566	FALSE	6	FALSE	Saami.DG
Saami.DG	Tyumen_HG+Hungary_EN_HG_Koros+Mongolia_N_North+China_YR_MN+Yakutia_LNBA+Russia_Srubnaya	0.0302149	Yakutia_LNBA	0.287784	0.0709112	4.05837	FALSE	6	FALSE	Saami.DG
Saami.DG	Tyumen_HG+Hungary_EN_HG_Koros+Mongolia_N_North+China_YR_MN+Yakutia_LNBA+Russia_Srubnaya	0.0302149	Russia_Srubnaya	0.610725	0.0605956	10.0787	FALSE	6	FALSE	Saami.DG
Saami.DG	Altai_N+Hungary_EN_HG_Koros+Mongolia_N_North+China_YR_MN+Yakutia_LNBA+Russia_Srubnaya	0.0301343	Altai_N	0.0220404	0.0247457	0.890676	FALSE	6	FALSE	Saami.DG
Saami.DG	Altai_N+Hungary_EN_HG_Koros+Mongolia_N_North+China_YR_MN+Yakutia_LNBA+Russia_Srubnaya	0.0301343	Hungary_EN_HG_Koros	0.111978	0.0553122	2.02446	FALSE	6	FALSE	Saami.DG
Saami.DG	Altai_N+Hungary_EN_HG_Koros+Mongolia_N_North+China_YR_MN+Yakutia_LNBA+Russia_Srubnaya	0.0301343	Mongolia_N_North	0.0387751	0.108319	0.357971	FALSE	6	FALSE	Saami.DG
Saami.DG	Altai_N+Hungary_EN_HG_Koros+Mongolia_N_North+China_YR_MN+Yakutia_LNBA+Russia_Srubnaya	0.0301343	China_YR_MN	-0.0780912	0.0662265	-1.17915	FALSE	6	FALSE	Saami.DG
Saami.DG	Altai_N+Hungary_EN_HG_Koros+Mongolia_N_North+China_YR_MN+Yakutia_LNBA+Russia_Srubnaya	0.0301343	Yakutia_LNBA	0.287502	0.0702839	4.09058	FALSE	6	FALSE	Saami.DG
Saami.DG	Altai_N+Hungary_EN_HG_Koros+Mongolia_N_North+China_YR_MN+Yakutia_LNBA+Russia_Srubnaya	0.0301343	Russia_Srubnaya	0.617796	0.0583969	10.5793	FALSE	6	FALSE	Saami.DG
Saami.DG	Altai_N+Tyumen_HG+Hungary_EN_HG_Koros+China_YR_MN+Yakutia_LNBA+Russia_Srubnaya	0.0291268	Altai_N	0.023333	0.0868823	0.268558	FALSE	6	FALSE	Saami.DG
Saami.DG	Altai_N+Tyumen_HG+Hungary_EN_HG_Koros+China_YR_MN+Yakutia_LNBA+Russia_Srubnaya	0.0291268	Tyumen_HG	0.00156151	0.0846719	0.0184419	FALSE	6	FALSE	Saami.DG
Saami.DG	Altai_N+Tyumen_HG+Hungary_EN_HG_Koros+China_YR_MN+Yakutia_LNBA+Russia_Srubnaya	0.0291268	Hungary_EN_HG_Koros	0.112928	0.0546098	2.0679	FALSE	6	FALSE	Saami.DG
Saami.DG	Altai_N+Tyumen_HG+Hungary_EN_HG_Koros+China_YR_MN+Yakutia_LNBA+Russia_Srubnaya	0.0291268	China_YR_MN	-0.0616371	0.0505181	-1.2201	FALSE	6	FALSE	Saami.DG
Saami.DG	Altai_N+Tyumen_HG+Hungary_EN_HG_Koros+China_YR_MN+Yakutia_LNBA+Russia_Srubnaya	0.0291268	Yakutia_LNBA	0.308339	0.0407362	7.56916	FALSE	6	FALSE	Saami.DG
Saami.DG	Altai_N+Tyumen_HG+Hungary_EN_HG_Koros+China_YR_MN+Yakutia_LNBA+Russia_Srubnaya	0.0291268	Russia_Srubnaya	0.615476	0.0661397	9.30569	FALSE	6	FALSE	Saami.DG
Saami.DG	Altai_N+Tyumen_HG+BMAC+Mongolia_N_North+China_YR_MN+Russia_Srubnaya	0.0281426	Altai_N	-0.0248751	0.0912801	-0.272514	FALSE	6	FALSE	Saami.DG
Saami.DG	Altai_N+Tyumen_HG+BMAC+Mongolia_N_North+China_YR_MN+Russia_Srubnaya	0.0281426	Tyumen_HG	0.0520223	0.088687	0.586583	FALSE	6	FALSE	Saami.DG
Saami.DG	Altai_N+Tyumen_HG+BMAC+Mongolia_N_North+China_YR_MN+Russia_Srubnaya	0.0281426	BMAC	-0.135922	0.0339897	-3.99891	FALSE	6	FALSE	Saami.DG
Saami.DG	Altai_N+Tyumen_HG+BMAC+Mongolia_N_North+China_YR_MN+Russia_Srubnaya	0.0281426	Mongolia_N_North	0.363307	0.0689633	5.26812	FALSE	6	FALSE	Saami.DG
Saami.DG	Altai_N+Tyumen_HG+BMAC+Mongolia_N_North+China_YR_MN+Russia_Srubnaya	0.0281426	China_YR_MN	-0.11571	0.0737545	-1.56886	FALSE	6	FALSE	Saami.DG
Saami.DG	Altai_N+Tyumen_HG+BMAC+Mongolia_N_North+China_YR_MN+Russia_Srubnaya	0.0281426	Russia_Srubnaya	0.861178	0.0514712	16.7313	FALSE	6	FALSE	Saami.DG
Saami.DG	Altai_N+BMAC+EHG+Mongolia_N_North+China_YR_MN+Russia_Srubnaya	0.0264739	Altai_N	-0.0127249	0.0782997	-0.162515	FALSE	6	FALSE	Saami.DG
Saami.DG	Altai_N+BMAC+EHG+Mongolia_N_North+China_YR_MN+Russia_Srubnaya	0.0264739	BMAC	-0.125475	0.0417797	-3.00326	FALSE	6	FALSE	Saami.DG
Saami.DG	Altai_N+BMAC+EHG+Mongolia_N_North+China_YR_MN+Russia_Srubnaya	0.0264739	EHG	0.0632437	0.123468	0.512227	FALSE	6	FALSE	Saami.DG
Saami.DG	Altai_N+BMAC+EHG+Mongolia_N_North+China_YR_MN+Russia_Srubnaya	0.0264739	Mongolia_N_North	0.357278	0.0688086	5.19235	FALSE	6	FALSE	Saami.DG
Saami.DG	Altai_N+BMAC+EHG+Mongolia_N_North+China_YR_MN+Russia_Srubnaya	0.0264739	China_YR_MN	-0.113169	0.0748218	-1.51251	FALSE	6	FALSE	Saami.DG
Saami.DG	Altai_N+BMAC+EHG+Mongolia_N_North+China_YR_MN+Russia_Srubnaya	0.0264739	Russia_Srubnaya	0.830847	0.108729	7.64146	FALSE	6	FALSE	Saami.DG
Saami.DG	Tyumen_HG+BMAC+Germany_EN_LBK+Mongolia_N_North+China_YR_MN+Russia_Srubnaya	0.0235283	Tyumen_HG	0.132121	0.118876	1.11142	FALSE	6	FALSE	Saami.DG
Saami.DG	Tyumen_HG+BMAC+Germany_EN_LBK+Mongolia_N_North+China_YR_MN+Russia_Srubnaya	0.0235283	BMAC	-0.0642952	0.0830795	-0.7739	FALSE	6	FALSE	Saami.DG
Saami.DG	Tyumen_HG+BMAC+Germany_EN_LBK+Mongolia_N_North+China_YR_MN+Russia_Srubnaya	0.0235283	Germany_EN_LBK	0.183475	0.19548	0.938585	FALSE	6	FALSE	Saami.DG
Saami.DG	Tyumen_HG+BMAC+Germany_EN_LBK+Mongolia_N_North+China_YR_MN+Russia_Srubnaya	0.0235283	Mongolia_N_North	0.343578	0.063723	5.39174	FALSE	6	FALSE	Saami.DG
Saami.DG	Tyumen_HG+BMAC+Germany_EN_LBK+Mongolia_N_North+China_YR_MN+Russia_Srubnaya	0.0235283	China_YR_MN	-0.108778	0.0649105	-1.67582	FALSE	6	FALSE	Saami.DG
Saami.DG	Tyumen_HG+BMAC+Germany_EN_LBK+Mongolia_N_North+China_YR_MN+Russia_Srubnaya	0.0235283	Russia_Srubnaya	0.513901	0.386069	1.33111	FALSE	6	FALSE	Saami.DG
Saami.DG	Germany_EN_LBK+Hungary_EN_HG_Koros+Mongolia_N_North+China_YR_MN+Yakutia_LNBA+Russia_Srubnaya	0.0233123	Germany_EN_LBK	0.028719	0.0387766	0.740629	FALSE	6	FALSE	Saami.DG
Saami.DG	Germany_EN_LBK+Hungary_EN_HG_Koros+Mongolia_N_North+China_YR_MN+Yakutia_LNBA+Russia_Srubnaya	0.0233123	Hungary_EN_HG_Koros	0.102465	0.0571454	1.79305	FALSE	6	FALSE	Saami.DG
Saami.DG	Germany_EN_LBK+Hungary_EN_HG_Koros+Mongolia_N_North+China_YR_MN+Yakutia_LNBA+Russia_Srubnaya	0.0233123	Mongolia_N_North	0.0437493	0.107494	0.406993	FALSE	6	FALSE	Saami.DG
Saami.DG	Germany_EN_LBK+Hungary_EN_HG_Koros+Mongolia_N_North+China_YR_MN+Yakutia_LNBA+Russia_Srubnaya	0.0233123	China_YR_MN	-0.0840516	0.0662811	-1.26811	FALSE	6	FALSE	Saami.DG
Saami.DG	Germany_EN_LBK+Hungary_EN_HG_Koros+Mongolia_N_North+China_YR_MN+Yakutia_LNBA+Russia_Srubnaya	0.0233123	Yakutia_LNBA	0.304325	0.0677628	4.49103	FALSE	6	FALSE	Saami.DG
Saami.DG	Germany_EN_LBK+Hungary_EN_HG_Koros+Mongolia_N_North+China_YR_MN+Yakutia_LNBA+Russia_Srubnaya	0.0233123	Russia_Srubnaya	0.604794	0.0640001	9.44988	FALSE	6	FALSE	Saami.DG
Saami.DG	Altai_N+Tyumen_HG+Hungary_EN_HG_Koros+Mongolia_N_North+Yakutia_LNBA+Russia_Srubnaya	0.0208155	Altai_N	-0.0133439	0.0808462	-0.165053	FALSE	6	FALSE	Saami.DG
Saami.DG	Altai_N+Tyumen_HG+Hungary_EN_HG_Koros+Mongolia_N_North+Yakutia_LNBA+Russia_Srubnaya	0.0208155	Tyumen_HG	0.0424496	0.077245	0.549545	FALSE	6	FALSE	Saami.DG
Saami.DG	Altai_N+Tyumen_HG+Hungary_EN_HG_Koros+Mongolia_N_North+Yakutia_LNBA+Russia_Srubnaya	0.0208155	Hungary_EN_HG_Koros	0.117511	0.0546682	2.14952	FALSE	6	FALSE	Saami.DG
Saami.DG	Altai_N+Tyumen_HG+Hungary_EN_HG_Koros+Mongolia_N_North+Yakutia_LNBA+Russia_Srubnaya	0.0208155	Mongolia_N_North	-0.047484	0.0766426	-0.619552	FALSE	6	FALSE	Saami.DG
Saami.DG	Altai_N+Tyumen_HG+Hungary_EN_HG_Koros+Mongolia_N_North+Yakutia_LNBA+Russia_Srubnaya	0.0208155	Yakutia_LNBA	0.309398	0.0688093	4.49646	FALSE	6	FALSE	Saami.DG
Saami.DG	Altai_N+Tyumen_HG+Hungary_EN_HG_Koros+Mongolia_N_North+Yakutia_LNBA+Russia_Srubnaya	0.0208155	Russia_Srubnaya	0.59147	0.0628193	9.41542	FALSE	6	FALSE	Saami.DG
Saami.DG	Altai_N+Tyumen_HG+Germany_EN_LBK+Mongolia_N_North+China_YR_MN+Russia_Srubnaya	0.0207754	Altai_N	-0.0691193	0.085841	-0.805201	FALSE	6	FALSE	Saami.DG
Saami.DG	Altai_N+Tyumen_HG+Germany_EN_LBK+Mongolia_N_North+China_YR_MN+Russia_Srubnaya	0.0207754	Tyumen_HG	0.275925	0.099424	2.77524	FALSE	6	FALSE	Saami.DG
Saami.DG	Altai_N+Tyumen_HG+Germany_EN_LBK+Mongolia_N_North+China_YR_MN+Russia_Srubnaya	0.0207754	Germany_EN_LBK	0.315237	0.0803374	3.92391	FALSE	6	FALSE	Saami.DG
Saami.DG	Altai_N+Tyumen_HG+Germany_EN_LBK+Mongolia_N_North+China_YR_MN+Russia_Srubnaya	0.0207754	Mongolia_N_North	0.369998	0.0654284	5.65501	FALSE	6	FALSE	Saami.DG
Saami.DG	Altai_N+Tyumen_HG+Germany_EN_LBK+Mongolia_N_North+China_YR_MN+Russia_Srubnaya	0.0207754	China_YR_MN	-0.115706	0.0683284	-1.69338	FALSE	6	FALSE	Saami.DG
Saami.DG	Altai_N+Tyumen_HG+Germany_EN_LBK+Mongolia_N_North+China_YR_MN+Russia_Srubnaya	0.0207754	Russia_Srubnaya	0.223665	0.131185	1.70495	FALSE	6	FALSE	Saami.DG
Saami.DG	Tyumen_HG+Germany_EN_LBK+EHG+Mongolia_N_North+China_YR_MN+Russia_Srubnaya	0.0198394	Tyumen_HG	-0.039601	1.52866	-0.0259057	FALSE	6	FALSE	Saami.DG
Saami.DG	Tyumen_HG+Germany_EN_LBK+EHG+Mongolia_N_North+China_YR_MN+Russia_Srubnaya	0.0198394	Germany_EN_LBK	0.198269	0.691731	0.286627	FALSE	6	FALSE	Saami.DG
Saami.DG	Tyumen_HG+Germany_EN_LBK+EHG+Mongolia_N_North+China_YR_MN+Russia_Srubnaya	0.0198394	EHG	0.289829	1.7592	0.16475	FALSE	6	FALSE	Saami.DG
Saami.DG	Tyumen_HG+Germany_EN_LBK+EHG+Mongolia_N_North+China_YR_MN+Russia_Srubnaya	0.0198394	Mongolia_N_North	0.344384	0.0955466	3.60436	FALSE	6	FALSE	Saami.DG
Saami.DG	Tyumen_HG+Germany_EN_LBK+EHG+Mongolia_N_North+China_YR_MN+Russia_Srubnaya	0.0198394	China_YR_MN	-0.10708	0.144312	-0.742006	FALSE	6	FALSE	Saami.DG
Saami.DG	Tyumen_HG+Germany_EN_LBK+EHG+Mongolia_N_North+China_YR_MN+Russia_Srubnaya	0.0198394	Russia_Srubnaya	0.314199	0.417793	0.752045	FALSE	6	FALSE	Saami.DG
Saami.DG	Germany_EN_LBK+Hungary_EN_HG_Koros+EHG+Mongolia_N_North+China_YR_MN+Russia_Srubnaya	0.0194649	Germany_EN_LBK	0.226245	0.067848	3.33459	FALSE	6	FALSE	Saami.DG
Saami.DG	Germany_EN_LBK+Hungary_EN_HG_Koros+EHG+Mongolia_N_North+China_YR_MN+Russia_Srubnaya	0.0194649	Hungary_EN_HG_Koros	-0.0171085	0.0654224	-0.261508	FALSE	6	FALSE	Saami.DG
Saami.DG	Germany_EN_LBK+Hungary_EN_HG_Koros+EHG+Mongolia_N_North+China_YR_MN+Russia_Srubnaya	0.0194649	EHG	0.2468	0.0611339	4.03703	FALSE	6	FALSE	Saami.DG
Saami.DG	Germany_EN_LBK+Hungary_EN_HG_Koros+EHG+Mongolia_N_North+China_YR_MN+Russia_Srubnaya	0.0194649	Mongolia_N_North	0.349928	0.0656704	5.32855	FALSE	6	FALSE	Saami.DG
Saami.DG	Germany_EN_LBK+Hungary_EN_HG_Koros+EHG+Mongolia_N_North+China_YR_MN+Russia_Srubnaya	0.0194649	China_YR_MN	-0.113332	0.0677756	-1.67217	FALSE	6	FALSE	Saami.DG
Saami.DG	Germany_EN_LBK+Hungary_EN_HG_Koros+EHG+Mongolia_N_North+China_YR_MN+Russia_Srubnaya	0.0194649	Russia_Srubnaya	0.307468	0.112612	2.73033	FALSE	6	FALSE	Saami.DG
Saami.DG	Altai_N+BMAC+Germany_EN_LBK+Mongolia_N_North+China_YR_MN+Russia_Srubnaya	0.0188055	Altai_N	0.0388135	0.0623438	0.622572	FALSE	6	FALSE	Saami.DG
Saami.DG	Altai_N+BMAC+Germany_EN_LBK+Mongolia_N_North+China_YR_MN+Russia_Srubnaya	0.0188055	BMAC	-0.122243	0.0508454	-2.4042	FALSE	6	FALSE	Saami.DG
Saami.DG	Altai_N+BMAC+Germany_EN_LBK+Mongolia_N_North+China_YR_MN+Russia_Srubnaya	0.0188055	Germany_EN_LBK	0.0335269	0.100129	0.334838	FALSE	6	FALSE	Saami.DG
Saami.DG	Altai_N+BMAC+Germany_EN_LBK+Mongolia_N_North+China_YR_MN+Russia_Srubnaya	0.0188055	Mongolia_N_North	0.352696	0.0683948	5.15677	FALSE	6	FALSE	Saami.DG
Saami.DG	Altai_N+BMAC+Germany_EN_LBK+Mongolia_N_North+China_YR_MN+Russia_Srubnaya	0.0188055	China_YR_MN	-0.124698	0.0699528	-1.7826	FALSE	6	FALSE	Saami.DG
Saami.DG	Altai_N+BMAC+Germany_EN_LBK+Mongolia_N_North+China_YR_MN+Russia_Srubnaya	0.0188055	Russia_Srubnaya	0.821904	0.178709	4.59911	FALSE	6	FALSE	Saami.DG
Saami.DG	Altai_N+Tyumen_HG+EHG+Mongolia_N_North+China_YR_MN+Russia_Srubnaya	0.0181601	Altai_N	0.10641	0.130048	0.818238	FALSE	6	FALSE	Saami.DG
Saami.DG	Altai_N+Tyumen_HG+EHG+Mongolia_N_North+China_YR_MN+Russia_Srubnaya	0.0181601	Tyumen_HG	-0.487259	0.245649	-1.98356	FALSE	6	FALSE	Saami.DG
Saami.DG	Altai_N+Tyumen_HG+EHG+Mongolia_N_North+China_YR_MN+Russia_Srubnaya	0.0181601	EHG	0.665454	0.262523	2.53484	FALSE	6	FALSE	Saami.DG
Saami.DG	Altai_N+Tyumen_HG+EHG+Mongolia_N_North+China_YR_MN+Russia_Srubnaya	0.0181601	Mongolia_N_North	0.320912	0.0887695	3.61512	FALSE	6	FALSE	Saami.DG
Saami.DG	Altai_N+Tyumen_HG+EHG+Mongolia_N_North+China_YR_MN+Russia_Srubnaya	0.0181601	China_YR_MN	-0.107864	0.0879532	-1.22638	FALSE	6	FALSE	Saami.DG
Saami.DG	Altai_N+Tyumen_HG+EHG+Mongolia_N_North+China_YR_MN+Russia_Srubnaya	0.0181601	Russia_Srubnaya	0.502347	0.0969275	5.18271	FALSE	6	FALSE	Saami.DG
Saami.DG	Altai_N+Germany_EN_LBK+EHG+Mongolia_N_North+China_YR_MN+Russia_Srubnaya	0.0177986	Altai_N	-0.010645	0.0678968	-0.156782	FALSE	6	FALSE	Saami.DG
Saami.DG	Altai_N+Germany_EN_LBK+EHG+Mongolia_N_North+China_YR_MN+Russia_Srubnaya	0.0177986	Germany_EN_LBK	0.213722	0.0644904	3.31401	FALSE	6	FALSE	Saami.DG
Saami.DG	Altai_N+Germany_EN_LBK+EHG+Mongolia_N_North+China_YR_MN+Russia_Srubnaya	0.0177986	EHG	0.255123	0.0925616	2.75625	FALSE	6	FALSE	Saami.DG
Saami.DG	Altai_N+Germany_EN_LBK+EHG+Mongolia_N_North+China_YR_MN+Russia_Srubnaya	0.0177986	Mongolia_N_North	0.34864	0.0650458	5.35991	FALSE	6	FALSE	Saami.DG
Saami.DG	Altai_N+Germany_EN_LBK+EHG+Mongolia_N_North+China_YR_MN+Russia_Srubnaya	0.0177986	China_YR_MN	-0.107324	0.069156	-1.55191	FALSE	6	FALSE	Saami.DG
Saami.DG	Altai_N+Germany_EN_LBK+EHG+Mongolia_N_North+China_YR_MN+Russia_Srubnaya	0.0177986	Russia_Srubnaya	0.300485	0.11156	2.69348	FALSE	6	FALSE	Saami.DG
Saami.DG	BMAC+Germany_EN_LBK+EHG+Mongolia_N_North+China_YR_MN+Russia_Srubnaya	0.0171455	BMAC	-0.0291898	0.110151	-0.264998	FALSE	6	FALSE	Saami.DG
Saami.DG	BMAC+Germany_EN_LBK+EHG+Mongolia_N_North+China_YR_MN+Russia_Srubnaya	0.0171455	Germany_EN_LBK	0.181544	0.186904	0.971325	FALSE	6	FALSE	Saami.DG
Saami.DG	BMAC+Germany_EN_LBK+EHG+Mongolia_N_North+China_YR_MN+Russia_Srubnaya	0.0171455	EHG	0.205753	0.179462	1.14649	FALSE	6	FALSE	Saami.DG
Saami.DG	BMAC+Germany_EN_LBK+EHG+Mongolia_N_North+China_YR_MN+Russia_Srubnaya	0.0171455	Mongolia_N_North	0.333037	0.0642745	5.18148	FALSE	6	FALSE	Saami.DG
Saami.DG	BMAC+Germany_EN_LBK+EHG+Mongolia_N_North+China_YR_MN+Russia_Srubnaya	0.0171455	China_YR_MN	-0.0943357	0.0659522	-1.43037	FALSE	6	FALSE	Saami.DG
Saami.DG	BMAC+Germany_EN_LBK+EHG+Mongolia_N_North+China_YR_MN+Russia_Srubnaya	0.0171455	Russia_Srubnaya	0.403192	0.470657	0.856658	FALSE	6	FALSE	Saami.DG
Saami.DG	Tyumen_HG+Germany_EN_LBK+Hungary_EN_HG_Koros+Mongolia_N_North+China_YR_MN+Russia_Srubnaya	0.0162186	Tyumen_HG	0.199631	0.0500339	3.98992	FALSE	6	FALSE	Saami.DG
Saami.DG	Tyumen_HG+Germany_EN_LBK+Hungary_EN_HG_Koros+Mongolia_N_North+China_YR_MN+Russia_Srubnaya	0.0162186	Germany_EN_LBK	0.291702	0.0827449	3.52531	FALSE	6	FALSE	Saami.DG
Saami.DG	Tyumen_HG+Germany_EN_LBK+Hungary_EN_HG_Koros+Mongolia_N_North+China_YR_MN+Russia_Srubnaya	0.0162186	Hungary_EN_HG_Koros	0.0247567	0.0618629	0.400186	FALSE	6	FALSE	Saami.DG
Saami.DG	Tyumen_HG+Germany_EN_LBK+Hungary_EN_HG_Koros+Mongolia_N_North+China_YR_MN+Russia_Srubnaya	0.0162186	Mongolia_N_North	0.360507	0.0655952	5.49594	FALSE	6	FALSE	Saami.DG
Saami.DG	Tyumen_HG+Germany_EN_LBK+Hungary_EN_HG_Koros+Mongolia_N_North+China_YR_MN+Russia_Srubnaya	0.0162186	China_YR_MN	-0.132534	0.0668255	-1.98328	FALSE	6	FALSE	Saami.DG
Saami.DG	Tyumen_HG+Germany_EN_LBK+Hungary_EN_HG_Koros+Mongolia_N_North+China_YR_MN+Russia_Srubnaya	0.0162186	Russia_Srubnaya	0.255937	0.126891	2.01697	FALSE	6	FALSE	Saami.DG
Saami.DG	Tyumen_HG+BMAC+Hungary_EN_HG_Koros+EHG+China_YR_MN+Russia_Srubnaya	0.0160924	Tyumen_HG	-3.44768	6.48617	-0.531543	FALSE	6	FALSE	Saami.DG
Saami.DG	Tyumen_HG+BMAC+Hungary_EN_HG_Koros+EHG+China_YR_MN+Russia_Srubnaya	0.0160924	BMAC	0.636695	1.73241	0.367521	FALSE	6	FALSE	Saami.DG
Saami.DG	Tyumen_HG+BMAC+Hungary_EN_HG_Koros+EHG+China_YR_MN+Russia_Srubnaya	0.0160924	Hungary_EN_HG_Koros	-0.74161	1.09249	-0.678824	FALSE	6	FALSE	Saami.DG
Saami.DG	Tyumen_HG+BMAC+Hungary_EN_HG_Koros+EHG+China_YR_MN+Russia_Srubnaya	0.0160924	EHG	5.49863	10.1721	0.540562	FALSE	6	FALSE	Saami.DG
Saami.DG	Tyumen_HG+BMAC+Hungary_EN_HG_Koros+EHG+China_YR_MN+Russia_Srubnaya	0.0160924	China_YR_MN	0.396897	0.280651	1.4142	FALSE	6	FALSE	Saami.DG
Saami.DG	Tyumen_HG+BMAC+Hungary_EN_HG_Koros+EHG+China_YR_MN+Russia_Srubnaya	0.0160924	Russia_Srubnaya	-1.34293	4.83868	-0.277541	FALSE	6	FALSE	Saami.DG
Saami.DG	Altai_N+Tyumen_HG+Germany_EN_LBK+EHG+Mongolia_N_North+Russia_Srubnaya	0.015268	Altai_N	-0.400502	11.903	-0.0336472	FALSE	6	FALSE	Saami.DG
Saami.DG	Altai_N+Tyumen_HG+Germany_EN_LBK+EHG+Mongolia_N_North+Russia_Srubnaya	0.015268	Tyumen_HG	1.54852	46.9868	0.0329566	FALSE	6	FALSE	Saami.DG
Saami.DG	Altai_N+Tyumen_HG+Germany_EN_LBK+EHG+Mongolia_N_North+Russia_Srubnaya	0.015268	Germany_EN_LBK	0.763118	17.6782	0.0431673	FALSE	6	FALSE	Saami.DG
Saami.DG	Altai_N+Tyumen_HG+Germany_EN_LBK+EHG+Mongolia_N_North+Russia_Srubnaya	0.015268	EHG	-1.07765	40.4207	-0.0266609	FALSE	6	FALSE	Saami.DG
Saami.DG	Altai_N+Tyumen_HG+Germany_EN_LBK+EHG+Mongolia_N_North+Russia_Srubnaya	0.015268	Mongolia_N_North	0.340553	2.91135	0.116974	FALSE	6	FALSE	Saami.DG
Saami.DG	Altai_N+Tyumen_HG+Germany_EN_LBK+EHG+Mongolia_N_North+Russia_Srubnaya	0.015268	Russia_Srubnaya	-0.17404	15.2588	-0.0114059	FALSE	6	FALSE	Saami.DG
Saami.DG	Altai_N+Tyumen_HG+Germany_EN_LBK+EHG+China_YR_MN+Russia_Srubnaya	0.0122613	Altai_N	1.1971	1.88982	0.633446	FALSE	6	FALSE	Saami.DG
Saami.DG	Altai_N+Tyumen_HG+Germany_EN_LBK+EHG+China_YR_MN+Russia_Srubnaya	0.0122613	Tyumen_HG	-4.80337	8.09045	-0.593709	FALSE	6	FALSE	Saami.DG
Saami.DG	Altai_N+Tyumen_HG+Germany_EN_LBK+EHG+China_YR_MN+Russia_Srubnaya	0.0122613	Germany_EN_LBK	-1.6273	3.14398	-0.517593	FALSE	6	FALSE	Saami.DG
Saami.DG	Altai_N+Tyumen_HG+Germany_EN_LBK+EHG+China_YR_MN+Russia_Srubnaya	0.0122613	EHG	4.39148	7.12941	0.615966	FALSE	6	FALSE	Saami.DG
Saami.DG	Altai_N+Tyumen_HG+Germany_EN_LBK+EHG+China_YR_MN+Russia_Srubnaya	0.0122613	China_YR_MN	-0.0468711	0.465223	-0.10075	FALSE	6	FALSE	Saami.DG
Saami.DG	Altai_N+Tyumen_HG+Germany_EN_LBK+EHG+China_YR_MN+Russia_Srubnaya	0.0122613	Russia_Srubnaya	1.88897	2.81265	0.671597	FALSE	6	FALSE	Saami.DG
Saami.DG	Tyumen_HG+BMAC+Germany_EN_LBK+EHG+Mongolia_N_North+Russia_Srubnaya	0.0113119	Tyumen_HG	0.736315	6.01035	0.122508	FALSE	6	FALSE	Saami.DG
Saami.DG	Tyumen_HG+BMAC+Germany_EN_LBK+EHG+Mongolia_N_North+Russia_Srubnaya	0.0113119	BMAC	-0.310121	2.22614	-0.139309	FALSE	6	FALSE	Saami.DG
Saami.DG	Tyumen_HG+BMAC+Germany_EN_LBK+EHG+Mongolia_N_North+Russia_Srubnaya	0.0113119	Germany_EN_LBK	0.101436	0.612972	0.165483	FALSE	6	FALSE	Saami.DG
Saami.DG	Tyumen_HG+BMAC+Germany_EN_LBK+EHG+Mongolia_N_North+Russia_Srubnaya	0.0113119	EHG	-1.01223	9.95431	-0.101688	FALSE	6	FALSE	Saami.DG
Saami.DG	Tyumen_HG+BMAC+Germany_EN_LBK+EHG+Mongolia_N_North+Russia_Srubnaya	0.0113119	Mongolia_N_North	0.219893	0.172392	1.27554	FALSE	6	FALSE	Saami.DG
Saami.DG	Tyumen_HG+BMAC+Germany_EN_LBK+EHG+Mongolia_N_North+Russia_Srubnaya	0.0113119	Russia_Srubnaya	1.26471	6.81767	0.185504	FALSE	6	FALSE	Saami.DG
Saami.DG	Altai_N+Tyumen_HG+BMAC+Germany_EN_LBK+Mongolia_N_North+Russia_Srubnaya	0.00997846	Altai_N	-0.0833879	0.0819375	-1.0177	FALSE	6	FALSE	Saami.DG
Saami.DG	Altai_N+Tyumen_HG+BMAC+Germany_EN_LBK+Mongolia_N_North+Russia_Srubnaya	0.00997846	Tyumen_HG	0.224501	0.14419	1.55698	FALSE	6	FALSE	Saami.DG
Saami.DG	Altai_N+Tyumen_HG+BMAC+Germany_EN_LBK+Mongolia_N_North+Russia_Srubnaya	0.00997846	BMAC	-0.0747067	0.0749001	-0.997419	FALSE	6	FALSE	Saami.DG
Saami.DG	Altai_N+Tyumen_HG+BMAC+Germany_EN_LBK+Mongolia_N_North+Russia_Srubnaya	0.00997846	Germany_EN_LBK	0.185236	0.174983	1.0586	FALSE	6	FALSE	Saami.DG
Saami.DG	Altai_N+Tyumen_HG+BMAC+Germany_EN_LBK+Mongolia_N_North+Russia_Srubnaya	0.00997846	Mongolia_N_North	0.26566	0.0304605	8.72143	FALSE	6	FALSE	Saami.DG
Saami.DG	Altai_N+Tyumen_HG+BMAC+Germany_EN_LBK+Mongolia_N_North+Russia_Srubnaya	0.00997846	Russia_Srubnaya	0.482698	0.350414	1.37751	FALSE	6	FALSE	Saami.DG
Saami.DG	BMAC+Germany_EN_LBK+Hungary_EN_HG_Koros+EHG+China_YR_MN+Russia_Srubnaya	0.00908719	BMAC	26.1078	38671.9	0.000675111	FALSE	6	FALSE	Saami.DG
Saami.DG	BMAC+Germany_EN_LBK+Hungary_EN_HG_Koros+EHG+China_YR_MN+Russia_Srubnaya	0.00908719	Germany_EN_LBK	31.4149	46023.9	0.000682578	FALSE	6	FALSE	Saami.DG
Saami.DG	BMAC+Germany_EN_LBK+Hungary_EN_HG_Koros+EHG+China_YR_MN+Russia_Srubnaya	0.00908719	Hungary_EN_HG_Koros	14.2283	21027	0.000676669	FALSE	6	FALSE	Saami.DG
Saami.DG	BMAC+Germany_EN_LBK+Hungary_EN_HG_Koros+EHG+China_YR_MN+Russia_Srubnaya	0.00908719	EHG	33.1035	48304.1	0.000685315	FALSE	6	FALSE	Saami.DG
Saami.DG	BMAC+Germany_EN_LBK+Hungary_EN_HG_Koros+EHG+China_YR_MN+Russia_Srubnaya	0.00908719	China_YR_MN	-0.56199	1157.04	-0.000485716	FALSE	6	FALSE	Saami.DG
Saami.DG	BMAC+Germany_EN_LBK+Hungary_EN_HG_Koros+EHG+China_YR_MN+Russia_Srubnaya	0.00908719	Russia_Srubnaya	-103.293	152870	-0.00067569	FALSE	6	FALSE	Saami.DG
Saami.DG	Tyumen_HG+BMAC+Germany_EN_LBK+EHG+China_YR_MN+Russia_Srubnaya	0.00725465	Tyumen_HG	-5.13804	17.6395	-0.291281	FALSE	6	FALSE	Saami.DG
Saami.DG	Tyumen_HG+BMAC+Germany_EN_LBK+EHG+China_YR_MN+Russia_Srubnaya	0.00725465	BMAC	2.08162	6.77646	0.307184	FALSE	6	FALSE	Saami.DG
Saami.DG	Tyumen_HG+BMAC+Germany_EN_LBK+EHG+China_YR_MN+Russia_Srubnaya	0.00725465	Germany_EN_LBK	0.857786	3.29928	0.259991	FALSE	6	FALSE	Saami.DG
Saami.DG	Tyumen_HG+BMAC+Germany_EN_LBK+EHG+China_YR_MN+Russia_Srubnaya	0.00725465	EHG	9.14108	29.3946	0.310978	FALSE	6	FALSE	Saami.DG
Saami.DG	Tyumen_HG+BMAC+Germany_EN_LBK+EHG+China_YR_MN+Russia_Srubnaya	0.00725465	China_YR_MN	0.42334	0.622163	0.680433	FALSE	6	FALSE	Saami.DG
Saami.DG	Tyumen_HG+BMAC+Germany_EN_LBK+EHG+China_YR_MN+Russia_Srubnaya	0.00725465	Russia_Srubnaya	-6.36578	21.4344	-0.29699	FALSE	6	FALSE	Saami.DG
Saami.DG	Altai_N+BMAC+Germany_EN_LBK+EHG+Mongolia_N_North+Russia_Srubnaya	0.00626636	Altai_N	-0.0287103	0.0648793	-0.442519	FALSE	6	FALSE	Saami.DG
Saami.DG	Altai_N+BMAC+Germany_EN_LBK+EHG+Mongolia_N_North+Russia_Srubnaya	0.00626636	BMAC	-0.0568286	0.110698	-0.513366	FALSE	6	FALSE	Saami.DG
Saami.DG	Altai_N+BMAC+Germany_EN_LBK+EHG+Mongolia_N_North+Russia_Srubnaya	0.00626636	Germany_EN_LBK	0.130247	0.187883	0.693236	FALSE	6	FALSE	Saami.DG
Saami.DG	Altai_N+BMAC+Germany_EN_LBK+EHG+Mongolia_N_North+Russia_Srubnaya	0.00626636	EHG	0.222284	0.200389	1.10926	FALSE	6	FALSE	Saami.DG
Saami.DG	Altai_N+BMAC+Germany_EN_LBK+EHG+Mongolia_N_North+Russia_Srubnaya	0.00626636	Mongolia_N_North	0.251174	0.0275135	9.12909	FALSE	6	FALSE	Saami.DG
Saami.DG	Altai_N+BMAC+Germany_EN_LBK+EHG+Mongolia_N_North+Russia_Srubnaya	0.00626636	Russia_Srubnaya	0.481833	0.474075	1.01636	FALSE	6	FALSE	Saami.DG
Saami.DG	Altai_N+Tyumen_HG+Germany_EN_LBK+Hungary_EN_HG_Koros+Mongolia_N_North+Russia_Srubnaya	0.00614083	Altai_N	-0.108489	0.0866636	-1.25184	FALSE	6	FALSE	Saami.DG
Saami.DG	Altai_N+Tyumen_HG+Germany_EN_LBK+Hungary_EN_HG_Koros+Mongolia_N_North+Russia_Srubnaya	0.00614083	Tyumen_HG	0.326538	0.0974117	3.35215	FALSE	6	FALSE	Saami.DG
Saami.DG	Altai_N+Tyumen_HG+Germany_EN_LBK+Hungary_EN_HG_Koros+Mongolia_N_North+Russia_Srubnaya	0.00614083	Germany_EN_LBK	0.313826	0.0857359	3.66038	FALSE	6	FALSE	Saami.DG
Saami.DG	Altai_N+Tyumen_HG+Germany_EN_LBK+Hungary_EN_HG_Koros+Mongolia_N_North+Russia_Srubnaya	0.00614083	Hungary_EN_HG_Koros	0.0328159	0.0614564	0.533971	FALSE	6	FALSE	Saami.DG
Saami.DG	Altai_N+Tyumen_HG+Germany_EN_LBK+Hungary_EN_HG_Koros+Mongolia_N_North+Russia_Srubnaya	0.00614083	Mongolia_N_North	0.269798	0.0328912	8.20275	FALSE	6	FALSE	Saami.DG
Saami.DG	Altai_N+Tyumen_HG+Germany_EN_LBK+Hungary_EN_HG_Koros+Mongolia_N_North+Russia_Srubnaya	0.00614083	Russia_Srubnaya	0.165511	0.134103	1.23421	FALSE	6	FALSE	Saami.DG
Saami.DG	Altai_N+Germany_EN_LBK+Hungary_EN_HG_Koros+EHG+Mongolia_N_North+Russia_Srubnaya	0.00591953	Altai_N	-0.0421831	0.0696774	-0.605406	FALSE	6	FALSE	Saami.DG
Saami.DG	Altai_N+Germany_EN_LBK+Hungary_EN_HG_Koros+EHG+Mongolia_N_North+Russia_Srubnaya	0.00591953	Germany_EN_LBK	0.223009	0.0741369	3.00807	FALSE	6	FALSE	Saami.DG
Saami.DG	Altai_N+Germany_EN_LBK+Hungary_EN_HG_Koros+EHG+Mongolia_N_North+Russia_Srubnaya	0.00591953	Hungary_EN_HG_Koros	-0.0287724	0.0696836	-0.412901	FALSE	6	FALSE	Saami.DG
Saami.DG	Altai_N+Germany_EN_LBK+Hungary_EN_HG_Koros+EHG+Mongolia_N_North+Russia_Srubnaya	0.00591953	EHG	0.325137	0.0987502	3.29252	FALSE	6	FALSE	Saami.DG
Saami.DG	Altai_N+Germany_EN_LBK+Hungary_EN_HG_Koros+EHG+Mongolia_N_North+Russia_Srubnaya	0.00591953	Mongolia_N_North	0.256977	0.0298572	8.60684	FALSE	6	FALSE	Saami.DG
Saami.DG	Altai_N+Germany_EN_LBK+Hungary_EN_HG_Koros+EHG+Mongolia_N_North+Russia_Srubnaya	0.00591953	Russia_Srubnaya	0.265833	0.114473	2.32223	FALSE	6	FALSE	Saami.DG
Saami.DG	Altai_N+Tyumen_HG+Mongolia_N_North+China_YR_MN+Yakutia_LNBA+Russia_Srubnaya	0.00540115	Altai_N	0.0301386	0.0955025	0.315579	FALSE	6	FALSE	Saami.DG
Saami.DG	Altai_N+Tyumen_HG+Mongolia_N_North+China_YR_MN+Yakutia_LNBA+Russia_Srubnaya	0.00540115	Tyumen_HG	-0.0102029	0.0937545	-0.108826	FALSE	6	FALSE	Saami.DG
Saami.DG	Altai_N+Tyumen_HG+Mongolia_N_North+China_YR_MN+Yakutia_LNBA+Russia_Srubnaya	0.00540115	Mongolia_N_North	0.0614284	0.117887	0.52108	FALSE	6	FALSE	Saami.DG
Saami.DG	Altai_N+Tyumen_HG+Mongolia_N_North+China_YR_MN+Yakutia_LNBA+Russia_Srubnaya	0.00540115	China_YR_MN	-0.0877737	0.0805176	-1.09012	FALSE	6	FALSE	Saami.DG
Saami.DG	Altai_N+Tyumen_HG+Mongolia_N_North+China_YR_MN+Yakutia_LNBA+Russia_Srubnaya	0.00540115	Yakutia_LNBA	0.273851	0.0742831	3.68659	FALSE	6	FALSE	Saami.DG
Saami.DG	Altai_N+Tyumen_HG+Mongolia_N_North+China_YR_MN+Yakutia_LNBA+Russia_Srubnaya	0.00540115	Russia_Srubnaya	0.732558	0.0371614	19.7129	FALSE	6	FALSE	Saami.DG
Saami.DG	Altai_N+Germany_EN_LBK+Hungary_EN_HG_Koros+Mongolia_N_North+China_YR_MN+Russia_Srubnaya	0.000700005	Altai_N	0.130347	0.0446986	2.91613	FALSE	6	FALSE	Saami.DG
Saami.DG	Altai_N+Germany_EN_LBK+Hungary_EN_HG_Koros+Mongolia_N_North+China_YR_MN+Russia_Srubnaya	0.000700005	Germany_EN_LBK	0.175087	0.0714666	2.44991	FALSE	6	FALSE	Saami.DG
Saami.DG	Altai_N+Germany_EN_LBK+Hungary_EN_HG_Koros+Mongolia_N_North+China_YR_MN+Russia_Srubnaya	0.000700005	Hungary_EN_HG_Koros	0.0397131	0.0673998	0.589216	FALSE	6	FALSE	Saami.DG
Saami.DG	Altai_N+Germany_EN_LBK+Hungary_EN_HG_Koros+Mongolia_N_North+China_YR_MN+Russia_Srubnaya	0.000700005	Mongolia_N_North	0.382404	0.0729277	5.2436	FALSE	6	FALSE	Saami.DG
Saami.DG	Altai_N+Germany_EN_LBK+Hungary_EN_HG_Koros+Mongolia_N_North+China_YR_MN+Russia_Srubnaya	0.000700005	China_YR_MN	-0.196113	0.0708197	-2.76918	FALSE	6	FALSE	Saami.DG
Saami.DG	Altai_N+Germany_EN_LBK+Hungary_EN_HG_Koros+Mongolia_N_North+China_YR_MN+Russia_Srubnaya	0.000700005	Russia_Srubnaya	0.468562	0.100479	4.66329	FALSE	6	FALSE	Saami.DG
Saami.DG	Altai_N+BMAC+Germany_EN_LBK+EHG+China_YR_MN+Russia_Srubnaya	0.000303276	Altai_N	-0.309791	0.688697	-0.449822	FALSE	6	FALSE	Saami.DG
Saami.DG	Altai_N+BMAC+Germany_EN_LBK+EHG+China_YR_MN+Russia_Srubnaya	0.000303276	BMAC	1.67992	2.75085	0.61069	FALSE	6	FALSE	Saami.DG
Saami.DG	Altai_N+BMAC+Germany_EN_LBK+EHG+China_YR_MN+Russia_Srubnaya	0.000303276	Germany_EN_LBK	2.7686	4.13351	0.669794	FALSE	6	FALSE	Saami.DG
Saami.DG	Altai_N+BMAC+Germany_EN_LBK+EHG+China_YR_MN+Russia_Srubnaya	0.000303276	EHG	3.30426	4.94371	0.668376	FALSE	6	FALSE	Saami.DG
Saami.DG	Altai_N+BMAC+Germany_EN_LBK+EHG+China_YR_MN+Russia_Srubnaya	0.000303276	China_YR_MN	0.348774	0.260378	1.33949	FALSE	6	FALSE	Saami.DG
Saami.DG	Altai_N+BMAC+Germany_EN_LBK+EHG+China_YR_MN+Russia_Srubnaya	0.000303276	Russia_Srubnaya	-6.79176	11.4272	-0.594352	FALSE	6	FALSE	Saami.DG
Saami.DG	Altai_N+Hungary_EN_HG_Koros+EHG+Mongolia_N_North+China_YR_MN+Russia_Srubnaya	0.000278205	Altai_N	-0.0842837	0.084992	-0.991667	FALSE	6	FALSE	Saami.DG
Saami.DG	Altai_N+Hungary_EN_HG_Koros+EHG+Mongolia_N_North+China_YR_MN+Russia_Srubnaya	0.000278205	Hungary_EN_HG_Koros	0.0405313	0.0681941	0.594352	FALSE	6	FALSE	Saami.DG
Saami.DG	Altai_N+Hungary_EN_HG_Koros+EHG+Mongolia_N_North+China_YR_MN+Russia_Srubnaya	0.000278205	EHG	0.200628	0.122534	1.63733	FALSE	6	FALSE	Saami.DG
Saami.DG	Altai_N+Hungary_EN_HG_Koros+EHG+Mongolia_N_North+China_YR_MN+Russia_Srubnaya	0.000278205	Mongolia_N_North	0.388703	0.0765264	5.07933	FALSE	6	FALSE	Saami.DG
Saami.DG	Altai_N+Hungary_EN_HG_Koros+EHG+Mongolia_N_North+China_YR_MN+Russia_Srubnaya	0.000278205	China_YR_MN	-0.125197	0.0865798	-1.44603	FALSE	6	FALSE	Saami.DG
Saami.DG	Altai_N+Hungary_EN_HG_Koros+EHG+Mongolia_N_North+China_YR_MN+Russia_Srubnaya	0.000278205	Russia_Srubnaya	0.579618	0.0790888	7.32869	FALSE	6	FALSE	Saami.DG
Saami.DG	Altai_N+Tyumen_HG+Hungary_EN_HG_Koros+Mongolia_N_North+China_YR_MN+Russia_Srubnaya	5.41357e-05	Altai_N	0.000774084	0.125078	0.00618882	FALSE	6	FALSE	Saami.DG
Saami.DG	Altai_N+Tyumen_HG+Hungary_EN_HG_Koros+Mongolia_N_North+China_YR_MN+Russia_Srubnaya	5.41357e-05	Tyumen_HG	0.0451261	0.12322	0.366224	FALSE	6	FALSE	Saami.DG
Saami.DG	Altai_N+Tyumen_HG+Hungary_EN_HG_Koros+Mongolia_N_North+China_YR_MN+Russia_Srubnaya	5.41357e-05	Hungary_EN_HG_Koros	0.0831207	0.0668135	1.24407	FALSE	6	FALSE	Saami.DG
Saami.DG	Altai_N+Tyumen_HG+Hungary_EN_HG_Koros+Mongolia_N_North+China_YR_MN+Russia_Srubnaya	5.41357e-05	Mongolia_N_North	0.412527	0.080515	5.1236	FALSE	6	FALSE	Saami.DG
Saami.DG	Altai_N+Tyumen_HG+Hungary_EN_HG_Koros+Mongolia_N_North+China_YR_MN+Russia_Srubnaya	5.41357e-05	China_YR_MN	-0.184303	0.0970063	-1.89991	FALSE	6	FALSE	Saami.DG
Saami.DG	Altai_N+Tyumen_HG+Hungary_EN_HG_Koros+Mongolia_N_North+China_YR_MN+Russia_Srubnaya	5.41357e-05	Russia_Srubnaya	0.642755	0.0858269	7.48897	FALSE	6	FALSE	Saami.DG
Saami.DG	Altai_N+BMAC+Germany_EN_LBK+Hungary_EN_HG_Koros+China_YR_MN+Russia_Srubnaya	4.17267e-05	Altai_N	-0.151571	0.226027	-0.670591	FALSE	6	FALSE	Saami.DG
Saami.DG	Altai_N+BMAC+Germany_EN_LBK+Hungary_EN_HG_Koros+China_YR_MN+Russia_Srubnaya	4.17267e-05	BMAC	-0.492981	0.27994	-1.76102	FALSE	6	FALSE	Saami.DG
Saami.DG	Altai_N+BMAC+Germany_EN_LBK+Hungary_EN_HG_Koros+China_YR_MN+Russia_Srubnaya	4.17267e-05	Germany_EN_LBK	-0.292666	0.312168	-0.937528	FALSE	6	FALSE	Saami.DG
Saami.DG	Altai_N+BMAC+Germany_EN_LBK+Hungary_EN_HG_Koros+China_YR_MN+Russia_Srubnaya	4.17267e-05	Hungary_EN_HG_Koros	-0.488827	0.355835	-1.37375	FALSE	6	FALSE	Saami.DG
Saami.DG	Altai_N+BMAC+Germany_EN_LBK+Hungary_EN_HG_Koros+China_YR_MN+Russia_Srubnaya	4.17267e-05	China_YR_MN	0.322576	0.107351	3.00489	FALSE	6	FALSE	Saami.DG
Saami.DG	Altai_N+BMAC+Germany_EN_LBK+Hungary_EN_HG_Koros+China_YR_MN+Russia_Srubnaya	4.17267e-05	Russia_Srubnaya	2.10347	1.0146	2.07321	FALSE	6	FALSE	Saami.DG
Saami.DG	Altai_N+Tyumen_HG+BMAC+Germany_EN_LBK+China_YR_MN+Russia_Srubnaya	2.76703e-05	Altai_N	2.72218	12.2381	0.222435	FALSE	6	FALSE	Saami.DG
Saami.DG	Altai_N+Tyumen_HG+BMAC+Germany_EN_LBK+China_YR_MN+Russia_Srubnaya	2.76703e-05	Tyumen_HG	-6.99598	32.4919	-0.215314	FALSE	6	FALSE	Saami.DG
Saami.DG	Altai_N+Tyumen_HG+BMAC+Germany_EN_LBK+China_YR_MN+Russia_Srubnaya	2.76703e-05	BMAC	-3.07196	13.6869	-0.224444	FALSE	6	FALSE	Saami.DG
Saami.DG	Altai_N+Tyumen_HG+BMAC+Germany_EN_LBK+China_YR_MN+Russia_Srubnaya	2.76703e-05	Germany_EN_LBK	-7.49436	34.9375	-0.214508	FALSE	6	FALSE	Saami.DG
Saami.DG	Altai_N+Tyumen_HG+BMAC+Germany_EN_LBK+China_YR_MN+Russia_Srubnaya	2.76703e-05	China_YR_MN	-0.500647	3.28928	-0.152206	FALSE	6	FALSE	Saami.DG
Saami.DG	Altai_N+Tyumen_HG+BMAC+Germany_EN_LBK+China_YR_MN+Russia_Srubnaya	2.76703e-05	Russia_Srubnaya	16.3408	72.1739	0.226408	FALSE	6	FALSE	Saami.DG
Saami.DG	Altai_N+Tyumen_HG+BMAC+Hungary_EN_HG_Koros+China_YR_MN+Russia_Srubnaya	7.278e-06	Altai_N	0.120987	0.15338	0.788806	FALSE	6	FALSE	Saami.DG
Saami.DG	Altai_N+Tyumen_HG+BMAC+Hungary_EN_HG_Koros+China_YR_MN+Russia_Srubnaya	7.278e-06	Tyumen_HG	-0.0980074	0.168121	-0.582957	FALSE	6	FALSE	Saami.DG
Saami.DG	Altai_N+Tyumen_HG+BMAC+Hungary_EN_HG_Koros+China_YR_MN+Russia_Srubnaya	7.278e-06	BMAC	-0.353265	0.1241	-2.84662	FALSE	6	FALSE	Saami.DG
Saami.DG	Altai_N+Tyumen_HG+BMAC+Hungary_EN_HG_Koros+China_YR_MN+Russia_Srubnaya	7.278e-06	Hungary_EN_HG_Koros	-0.432109	0.258197	-1.67356	FALSE	6	FALSE	Saami.DG
Saami.DG	Altai_N+Tyumen_HG+BMAC+Hungary_EN_HG_Koros+China_YR_MN+Russia_Srubnaya	7.278e-06	China_YR_MN	0.221376	0.054725	4.04524	FALSE	6	FALSE	Saami.DG
Saami.DG	Altai_N+Tyumen_HG+BMAC+Hungary_EN_HG_Koros+China_YR_MN+Russia_Srubnaya	7.278e-06	Russia_Srubnaya	1.54102	0.414606	3.71683	FALSE	6	FALSE	Saami.DG
Saami.DG	Altai_N+BMAC+Hungary_EN_HG_Koros+EHG+China_YR_MN+Russia_Srubnaya	6.76261e-06	Altai_N	0.0715294	0.119388	0.599133	FALSE	6	FALSE	Saami.DG
Saami.DG	Altai_N+BMAC+Hungary_EN_HG_Koros+EHG+China_YR_MN+Russia_Srubnaya	6.76261e-06	BMAC	-0.353785	0.140453	-2.51889	FALSE	6	FALSE	Saami.DG
Saami.DG	Altai_N+BMAC+Hungary_EN_HG_Koros+EHG+China_YR_MN+Russia_Srubnaya	6.76261e-06	Hungary_EN_HG_Koros	-0.399033	0.241402	-1.65298	FALSE	6	FALSE	Saami.DG
Saami.DG	Altai_N+BMAC+Hungary_EN_HG_Koros+EHG+China_YR_MN+Russia_Srubnaya	6.76261e-06	EHG	-0.0700255	0.213675	-0.327719	FALSE	6	FALSE	Saami.DG
Saami.DG	Altai_N+BMAC+Hungary_EN_HG_Koros+EHG+China_YR_MN+Russia_Srubnaya	6.76261e-06	China_YR_MN	0.233772	0.0493159	4.7403	FALSE	6	FALSE	Saami.DG
Saami.DG	Altai_N+BMAC+Hungary_EN_HG_Koros+EHG+China_YR_MN+Russia_Srubnaya	6.76261e-06	Russia_Srubnaya	1.51754	0.461137	3.29087	FALSE	6	FALSE	Saami.DG
Saami.DG	Altai_N+Germany_EN_LBK+Hungary_EN_HG_Koros+EHG+China_YR_MN+Russia_Srubnaya	1.72823e-08	Altai_N	-0.0492461	0.151754	-0.324513	FALSE	6	FALSE	Saami.DG
Saami.DG	Altai_N+Germany_EN_LBK+Hungary_EN_HG_Koros+EHG+China_YR_MN+Russia_Srubnaya	1.72823e-08	Germany_EN_LBK	0.312597	0.121838	2.56567	FALSE	6	FALSE	Saami.DG
Saami.DG	Altai_N+Germany_EN_LBK+Hungary_EN_HG_Koros+EHG+China_YR_MN+Russia_Srubnaya	1.72823e-08	Hungary_EN_HG_Koros	-0.111537	0.144339	-0.772746	FALSE	6	FALSE	Saami.DG
Saami.DG	Altai_N+Germany_EN_LBK+Hungary_EN_HG_Koros+EHG+China_YR_MN+Russia_Srubnaya	1.72823e-08	EHG	0.482555	0.282002	1.71117	FALSE	6	FALSE	Saami.DG
Saami.DG	Altai_N+Germany_EN_LBK+Hungary_EN_HG_Koros+EHG+China_YR_MN+Russia_Srubnaya	1.72823e-08	China_YR_MN	0.262753	0.0660881	3.97579	FALSE	6	FALSE	Saami.DG
Saami.DG	Altai_N+Germany_EN_LBK+Hungary_EN_HG_Koros+EHG+China_YR_MN+Russia_Srubnaya	1.72823e-08	Russia_Srubnaya	0.102878	0.215057	0.478377	FALSE	6	FALSE	Saami.DG
Saami.DG	Altai_N+Tyumen_HG+Germany_EN_LBK+Hungary_EN_HG_Koros+China_YR_MN+Russia_Srubnaya	8.53763e-10	Altai_N	-0.0539609	1.46535	-0.0368246	FALSE	6	FALSE	Saami.DG
Saami.DG	Altai_N+Tyumen_HG+Germany_EN_LBK+Hungary_EN_HG_Koros+China_YR_MN+Russia_Srubnaya	8.53763e-10	Tyumen_HG	0.354211	2.01553	0.17574	FALSE	6	FALSE	Saami.DG
Saami.DG	Altai_N+Tyumen_HG+Germany_EN_LBK+Hungary_EN_HG_Koros+China_YR_MN+Russia_Srubnaya	8.53763e-10	Germany_EN_LBK	0.379483	1.11148	0.341422	FALSE	6	FALSE	Saami.DG
Saami.DG	Altai_N+Tyumen_HG+Germany_EN_LBK+Hungary_EN_HG_Koros+China_YR_MN+Russia_Srubnaya	8.53763e-10	Hungary_EN_HG_Koros	0.0238593	0.189551	0.125873	FALSE	6	FALSE	Saami.DG
Saami.DG	Altai_N+Tyumen_HG+Germany_EN_LBK+Hungary_EN_HG_Koros+China_YR_MN+Russia_Srubnaya	8.53763e-10	China_YR_MN	0.247054	0.520295	0.474835	FALSE	6	FALSE	Saami.DG
Saami.DG	Altai_N+Tyumen_HG+Germany_EN_LBK+Hungary_EN_HG_Koros+China_YR_MN+Russia_Srubnaya	8.53763e-10	Russia_Srubnaya	0.0493532	2.01748	0.0244628	FALSE	6	FALSE	Saami.DG
Saami.DG	Tyumen_HG+Germany_EN_LBK+Hungary_EN_HG_Koros+EHG+Mongolia_N_North+Yakutia_LNBA+Russia_Srubnaya	0.747616	Tyumen_HG	-0.126075	0.169056	-0.745758	FALSE	7	FALSE	Saami.DG
Saami.DG	Tyumen_HG+Germany_EN_LBK+Hungary_EN_HG_Koros+EHG+Mongolia_N_North+Yakutia_LNBA+Russia_Srubnaya	0.747616	Germany_EN_LBK	0.148007	0.0913896	1.61952	FALSE	7	FALSE	Saami.DG
Saami.DG	Tyumen_HG+Germany_EN_LBK+Hungary_EN_HG_Koros+EHG+Mongolia_N_North+Yakutia_LNBA+Russia_Srubnaya	0.747616	Hungary_EN_HG_Koros	-0.00237806	0.0673916	-0.0352872	FALSE	7	FALSE	Saami.DG
Saami.DG	Tyumen_HG+Germany_EN_LBK+Hungary_EN_HG_Koros+EHG+Mongolia_N_North+Yakutia_LNBA+Russia_Srubnaya	0.747616	EHG	0.350724	0.201067	1.74432	FALSE	7	FALSE	Saami.DG
Saami.DG	Tyumen_HG+Germany_EN_LBK+Hungary_EN_HG_Koros+EHG+Mongolia_N_North+Yakutia_LNBA+Russia_Srubnaya	0.747616	Mongolia_N_North	-0.00320926	0.0600524	-0.053441	FALSE	7	FALSE	Saami.DG
Saami.DG	Tyumen_HG+Germany_EN_LBK+Hungary_EN_HG_Koros+EHG+Mongolia_N_North+Yakutia_LNBA+Russia_Srubnaya	0.747616	Yakutia_LNBA	0.266739	0.0643462	4.14538	FALSE	7	FALSE	Saami.DG
Saami.DG	Tyumen_HG+Germany_EN_LBK+Hungary_EN_HG_Koros+EHG+Mongolia_N_North+Yakutia_LNBA+Russia_Srubnaya	0.747616	Russia_Srubnaya	0.36619	0.119724	3.05861	FALSE	7	FALSE	Saami.DG
Saami.DG	Altai_N+Tyumen_HG+Germany_EN_LBK+EHG+Mongolia_N_North+Yakutia_LNBA+Russia_Srubnaya	0.724228	Altai_N	0.00824441	0.0741036	0.111255	FALSE	7	FALSE	Saami.DG
Saami.DG	Altai_N+Tyumen_HG+Germany_EN_LBK+EHG+Mongolia_N_North+Yakutia_LNBA+Russia_Srubnaya	0.724228	Tyumen_HG	-0.10827	0.186509	-0.580509	FALSE	7	FALSE	Saami.DG
Saami.DG	Altai_N+Tyumen_HG+Germany_EN_LBK+EHG+Mongolia_N_North+Yakutia_LNBA+Russia_Srubnaya	0.724228	Germany_EN_LBK	0.157549	0.0929306	1.69534	FALSE	7	FALSE	Saami.DG
Saami.DG	Altai_N+Tyumen_HG+Germany_EN_LBK+EHG+Mongolia_N_North+Yakutia_LNBA+Russia_Srubnaya	0.724228	EHG	0.324514	0.169185	1.9181	FALSE	7	FALSE	Saami.DG
Saami.DG	Altai_N+Tyumen_HG+Germany_EN_LBK+EHG+Mongolia_N_North+Yakutia_LNBA+Russia_Srubnaya	0.724228	Mongolia_N_North	-0.00606456	0.0681522	-0.0889856	FALSE	7	FALSE	Saami.DG
Saami.DG	Altai_N+Tyumen_HG+Germany_EN_LBK+EHG+Mongolia_N_North+Yakutia_LNBA+Russia_Srubnaya	0.724228	Yakutia_LNBA	0.266641	0.0643274	4.14507	FALSE	7	FALSE	Saami.DG
Saami.DG	Altai_N+Tyumen_HG+Germany_EN_LBK+EHG+Mongolia_N_North+Yakutia_LNBA+Russia_Srubnaya	0.724228	Russia_Srubnaya	0.357385	0.118309	3.02078	FALSE	7	FALSE	Saami.DG
Saami.DG	Tyumen_HG+Germany_EN_LBK+Hungary_EN_HG_Koros+EHG+China_YR_MN+Yakutia_LNBA+Russia_Srubnaya	0.709885	Tyumen_HG	-0.124214	0.160407	-0.774369	FALSE	7	FALSE	Saami.DG
Saami.DG	Tyumen_HG+Germany_EN_LBK+Hungary_EN_HG_Koros+EHG+China_YR_MN+Yakutia_LNBA+Russia_Srubnaya	0.709885	Germany_EN_LBK	0.147085	0.0882101	1.66744	FALSE	7	FALSE	Saami.DG
Saami.DG	Tyumen_HG+Germany_EN_LBK+Hungary_EN_HG_Koros+EHG+China_YR_MN+Yakutia_LNBA+Russia_Srubnaya	0.709885	Hungary_EN_HG_Koros	-0.0034918	0.0671022	-0.052037	FALSE	7	FALSE	Saami.DG
Saami.DG	Tyumen_HG+Germany_EN_LBK+Hungary_EN_HG_Koros+EHG+China_YR_MN+Yakutia_LNBA+Russia_Srubnaya	0.709885	EHG	0.34299	0.19431	1.76517	FALSE	7	FALSE	Saami.DG
Saami.DG	Tyumen_HG+Germany_EN_LBK+Hungary_EN_HG_Koros+EHG+China_YR_MN+Yakutia_LNBA+Russia_Srubnaya	0.709885	China_YR_MN	-0.00945912	0.0373859	-0.253013	FALSE	7	FALSE	Saami.DG
Saami.DG	Tyumen_HG+Germany_EN_LBK+Hungary_EN_HG_Koros+EHG+China_YR_MN+Yakutia_LNBA+Russia_Srubnaya	0.709885	Yakutia_LNBA	0.273148	0.0383173	7.12859	FALSE	7	FALSE	Saami.DG
Saami.DG	Tyumen_HG+Germany_EN_LBK+Hungary_EN_HG_Koros+EHG+China_YR_MN+Yakutia_LNBA+Russia_Srubnaya	0.709885	Russia_Srubnaya	0.373941	0.117576	3.18041	FALSE	7	FALSE	Saami.DG
Saami.DG	Altai_N+Tyumen_HG+Germany_EN_LBK+EHG+China_YR_MN+Yakutia_LNBA+Russia_Srubnaya	0.700204	Altai_N	0.0200188	0.0721192	0.277579	FALSE	7	FALSE	Saami.DG
Saami.DG	Altai_N+Tyumen_HG+Germany_EN_LBK+EHG+China_YR_MN+Yakutia_LNBA+Russia_Srubnaya	0.700204	Tyumen_HG	-0.118538	0.167894	-0.706028	FALSE	7	FALSE	Saami.DG
Saami.DG	Altai_N+Tyumen_HG+Germany_EN_LBK+EHG+China_YR_MN+Yakutia_LNBA+Russia_Srubnaya	0.700204	Germany_EN_LBK	0.154665	0.0881343	1.75487	FALSE	7	FALSE	Saami.DG
Saami.DG	Altai_N+Tyumen_HG+Germany_EN_LBK+EHG+China_YR_MN+Yakutia_LNBA+Russia_Srubnaya	0.700204	EHG	0.317398	0.157089	2.02049	FALSE	7	FALSE	Saami.DG
Saami.DG	Altai_N+Tyumen_HG+Germany_EN_LBK+EHG+China_YR_MN+Yakutia_LNBA+Russia_Srubnaya	0.700204	China_YR_MN	-0.0150053	0.041201	-0.364197	FALSE	7	FALSE	Saami.DG
Saami.DG	Altai_N+Tyumen_HG+Germany_EN_LBK+EHG+China_YR_MN+Yakutia_LNBA+Russia_Srubnaya	0.700204	Yakutia_LNBA	0.271156	0.0382455	7.08986	FALSE	7	FALSE	Saami.DG
Saami.DG	Altai_N+Tyumen_HG+Germany_EN_LBK+EHG+China_YR_MN+Yakutia_LNBA+Russia_Srubnaya	0.700204	Russia_Srubnaya	0.370306	0.117144	3.1611	FALSE	7	FALSE	Saami.DG
Saami.DG	Tyumen_HG+Germany_EN_LBK+EHG+Mongolia_N_North+China_YR_MN+Yakutia_LNBA+Russia_Srubnaya	0.68401	Tyumen_HG	-0.0905421	0.138394	-0.654235	FALSE	7	FALSE	Saami.DG
Saami.DG	Tyumen_HG+Germany_EN_LBK+EHG+Mongolia_N_North+China_YR_MN+Yakutia_LNBA+Russia_Srubnaya	0.68401	Germany_EN_LBK	0.163326	0.0866362	1.8852	FALSE	7	FALSE	Saami.DG
Saami.DG	Tyumen_HG+Germany_EN_LBK+EHG+Mongolia_N_North+China_YR_MN+Yakutia_LNBA+Russia_Srubnaya	0.68401	EHG	0.307128	0.157536	1.94958	FALSE	7	FALSE	Saami.DG
Saami.DG	Tyumen_HG+Germany_EN_LBK+EHG+Mongolia_N_North+China_YR_MN+Yakutia_LNBA+Russia_Srubnaya	0.68401	Mongolia_N_North	0.0304049	0.0936294	0.324737	FALSE	7	FALSE	Saami.DG
Saami.DG	Tyumen_HG+Germany_EN_LBK+EHG+Mongolia_N_North+China_YR_MN+Yakutia_LNBA+Russia_Srubnaya	0.68401	China_YR_MN	-0.0207852	0.0575419	-0.361218	FALSE	7	FALSE	Saami.DG
Saami.DG	Tyumen_HG+Germany_EN_LBK+EHG+Mongolia_N_North+China_YR_MN+Yakutia_LNBA+Russia_Srubnaya	0.68401	Yakutia_LNBA	0.254161	0.06619	3.83987	FALSE	7	FALSE	Saami.DG
Saami.DG	Tyumen_HG+Germany_EN_LBK+EHG+Mongolia_N_North+China_YR_MN+Yakutia_LNBA+Russia_Srubnaya	0.68401	Russia_Srubnaya	0.356307	0.10995	3.24063	FALSE	7	FALSE	Saami.DG
Saami.DG	Altai_N+Tyumen_HG+Hungary_EN_HG_Koros+EHG+Mongolia_N_North+Yakutia_LNBA+Russia_Srubnaya	0.666026	Altai_N	0.0772942	0.104381	0.7405	FALSE	7	FALSE	Saami.DG
Saami.DG	Altai_N+Tyumen_HG+Hungary_EN_HG_Koros+EHG+Mongolia_N_North+Yakutia_LNBA+Russia_Srubnaya	0.666026	Tyumen_HG	-0.454756	0.231398	-1.96525	FALSE	7	FALSE	Saami.DG
Saami.DG	Altai_N+Tyumen_HG+Hungary_EN_HG_Koros+EHG+Mongolia_N_North+Yakutia_LNBA+Russia_Srubnaya	0.666026	Hungary_EN_HG_Koros	-0.0417097	0.0961232	-0.433919	FALSE	7	FALSE	Saami.DG
Saami.DG	Altai_N+Tyumen_HG+Hungary_EN_HG_Koros+EHG+Mongolia_N_North+Yakutia_LNBA+Russia_Srubnaya	0.666026	EHG	0.6185	0.250931	2.46482	FALSE	7	FALSE	Saami.DG
Saami.DG	Altai_N+Tyumen_HG+Hungary_EN_HG_Koros+EHG+Mongolia_N_North+Yakutia_LNBA+Russia_Srubnaya	0.666026	Mongolia_N_North	-0.0581102	0.0845762	-0.687074	FALSE	7	FALSE	Saami.DG
Saami.DG	Altai_N+Tyumen_HG+Hungary_EN_HG_Koros+EHG+Mongolia_N_North+Yakutia_LNBA+Russia_Srubnaya	0.666026	Yakutia_LNBA	0.308228	0.0802488	3.84091	FALSE	7	FALSE	Saami.DG
Saami.DG	Altai_N+Tyumen_HG+Hungary_EN_HG_Koros+EHG+Mongolia_N_North+Yakutia_LNBA+Russia_Srubnaya	0.666026	Russia_Srubnaya	0.550554	0.0759646	7.2475	FALSE	7	FALSE	Saami.DG
Saami.DG	Altai_N+Tyumen_HG+Hungary_EN_HG_Koros+EHG+China_YR_MN+Yakutia_LNBA+Russia_Srubnaya	0.623295	Altai_N	0.0749724	0.0973744	0.769939	FALSE	7	FALSE	Saami.DG
Saami.DG	Altai_N+Tyumen_HG+Hungary_EN_HG_Koros+EHG+China_YR_MN+Yakutia_LNBA+Russia_Srubnaya	0.623295	Tyumen_HG	-0.427761	0.206758	-2.06889	FALSE	7	FALSE	Saami.DG
Saami.DG	Altai_N+Tyumen_HG+Hungary_EN_HG_Koros+EHG+China_YR_MN+Yakutia_LNBA+Russia_Srubnaya	0.623295	Hungary_EN_HG_Koros	-0.0356031	0.0914381	-0.389368	FALSE	7	FALSE	Saami.DG
Saami.DG	Altai_N+Tyumen_HG+Hungary_EN_HG_Koros+EHG+China_YR_MN+Yakutia_LNBA+Russia_Srubnaya	0.623295	EHG	0.578967	0.235224	2.46134	FALSE	7	FALSE	Saami.DG
Saami.DG	Altai_N+Tyumen_HG+Hungary_EN_HG_Koros+EHG+China_YR_MN+Yakutia_LNBA+Russia_Srubnaya	0.623295	China_YR_MN	-0.0330358	0.0508341	-0.649875	FALSE	7	FALSE	Saami.DG
Saami.DG	Altai_N+Tyumen_HG+Hungary_EN_HG_Koros+EHG+China_YR_MN+Yakutia_LNBA+Russia_Srubnaya	0.623295	Yakutia_LNBA	0.280317	0.0479911	5.84102	FALSE	7	FALSE	Saami.DG
Saami.DG	Altai_N+Tyumen_HG+Hungary_EN_HG_Koros+EHG+China_YR_MN+Yakutia_LNBA+Russia_Srubnaya	0.623295	Russia_Srubnaya	0.562143	0.0765753	7.34104	FALSE	7	FALSE	Saami.DG
Saami.DG	Altai_N+Germany_EN_LBK+Hungary_EN_HG_Koros+EHG+Mongolia_N_North+Yakutia_LNBA+Russia_Srubnaya	0.615473	Altai_N	-0.0175529	0.0541652	-0.324062	FALSE	7	FALSE	Saami.DG
Saami.DG	Altai_N+Germany_EN_LBK+Hungary_EN_HG_Koros+EHG+Mongolia_N_North+Yakutia_LNBA+Russia_Srubnaya	0.615473	Germany_EN_LBK	0.191554	0.0625288	3.06344	FALSE	7	FALSE	Saami.DG
Saami.DG	Altai_N+Germany_EN_LBK+Hungary_EN_HG_Koros+EHG+Mongolia_N_North+Yakutia_LNBA+Russia_Srubnaya	0.615473	Hungary_EN_HG_Koros	0.0218089	0.0554156	0.393552	FALSE	7	FALSE	Saami.DG
Saami.DG	Altai_N+Germany_EN_LBK+Hungary_EN_HG_Koros+EHG+Mongolia_N_North+Yakutia_LNBA+Russia_Srubnaya	0.615473	EHG	0.221724	0.074092	2.99255	FALSE	7	FALSE	Saami.DG
Saami.DG	Altai_N+Germany_EN_LBK+Hungary_EN_HG_Koros+EHG+Mongolia_N_North+Yakutia_LNBA+Russia_Srubnaya	0.615473	Mongolia_N_North	0.0102631	0.0586675	0.174937	FALSE	7	FALSE	Saami.DG
Saami.DG	Altai_N+Germany_EN_LBK+Hungary_EN_HG_Koros+EHG+Mongolia_N_North+Yakutia_LNBA+Russia_Srubnaya	0.615473	Yakutia_LNBA	0.255375	0.0585514	4.36156	FALSE	7	FALSE	Saami.DG
Saami.DG	Altai_N+Germany_EN_LBK+Hungary_EN_HG_Koros+EHG+Mongolia_N_North+Yakutia_LNBA+Russia_Srubnaya	0.615473	Russia_Srubnaya	0.316828	0.0947919	3.34235	FALSE	7	FALSE	Saami.DG
Saami.DG	Tyumen_HG+BMAC+Germany_EN_LBK+EHG+Mongolia_N_North+Yakutia_LNBA+Russia_Srubnaya	0.601874	Tyumen_HG	-0.0933391	0.136266	-0.684977	FALSE	7	FALSE	Saami.DG
Saami.DG	Tyumen_HG+BMAC+Germany_EN_LBK+EHG+Mongolia_N_North+Yakutia_LNBA+Russia_Srubnaya	0.601874	BMAC	0.0288056	0.0508394	0.5666	FALSE	7	FALSE	Saami.DG
Saami.DG	Tyumen_HG+BMAC+Germany_EN_LBK+EHG+Mongolia_N_North+Yakutia_LNBA+Russia_Srubnaya	0.601874	Germany_EN_LBK	0.201539	0.0907622	2.22052	FALSE	7	FALSE	Saami.DG
Saami.DG	Tyumen_HG+BMAC+Germany_EN_LBK+EHG+Mongolia_N_North+Yakutia_LNBA+Russia_Srubnaya	0.601874	EHG	0.353824	0.175374	2.01754	FALSE	7	FALSE	Saami.DG
Saami.DG	Tyumen_HG+BMAC+Germany_EN_LBK+EHG+Mongolia_N_North+Yakutia_LNBA+Russia_Srubnaya	0.601874	Mongolia_N_North	-0.00153883	0.0590112	-0.026077	FALSE	7	FALSE	Saami.DG
Saami.DG	Tyumen_HG+BMAC+Germany_EN_LBK+EHG+Mongolia_N_North+Yakutia_LNBA+Russia_Srubnaya	0.601874	Yakutia_LNBA	0.263985	0.0635868	4.15157	FALSE	7	FALSE	Saami.DG
Saami.DG	Tyumen_HG+BMAC+Germany_EN_LBK+EHG+Mongolia_N_North+Yakutia_LNBA+Russia_Srubnaya	0.601874	Russia_Srubnaya	0.246725	0.182536	1.35165	FALSE	7	FALSE	Saami.DG
Saami.DG	Germany_EN_LBK+Hungary_EN_HG_Koros+EHG+Mongolia_N_North+China_YR_MN+Yakutia_LNBA+Russia_Srubnaya	0.589912	Germany_EN_LBK	0.198939	0.0591492	3.36334	FALSE	7	FALSE	Saami.DG
Saami.DG	Germany_EN_LBK+Hungary_EN_HG_Koros+EHG+Mongolia_N_North+China_YR_MN+Yakutia_LNBA+Russia_Srubnaya	0.589912	Hungary_EN_HG_Koros	0.0213913	0.055637	0.384479	FALSE	7	FALSE	Saami.DG
Saami.DG	Germany_EN_LBK+Hungary_EN_HG_Koros+EHG+Mongolia_N_North+China_YR_MN+Yakutia_LNBA+Russia_Srubnaya	0.589912	EHG	0.195618	0.053131	3.68181	FALSE	7	FALSE	Saami.DG
Saami.DG	Germany_EN_LBK+Hungary_EN_HG_Koros+EHG+Mongolia_N_North+China_YR_MN+Yakutia_LNBA+Russia_Srubnaya	0.589912	Mongolia_N_North	0.049415	0.0889037	0.555826	FALSE	7	FALSE	Saami.DG
Saami.DG	Germany_EN_LBK+Hungary_EN_HG_Koros+EHG+Mongolia_N_North+China_YR_MN+Yakutia_LNBA+Russia_Srubnaya	0.589912	China_YR_MN	-0.0321623	0.0555463	-0.579018	FALSE	7	FALSE	Saami.DG
Saami.DG	Germany_EN_LBK+Hungary_EN_HG_Koros+EHG+Mongolia_N_North+China_YR_MN+Yakutia_LNBA+Russia_Srubnaya	0.589912	Yakutia_LNBA	0.241499	0.0613524	3.93626	FALSE	7	FALSE	Saami.DG
Saami.DG	Germany_EN_LBK+Hungary_EN_HG_Koros+EHG+Mongolia_N_North+China_YR_MN+Yakutia_LNBA+Russia_Srubnaya	0.589912	Russia_Srubnaya	0.3253	0.0960164	3.38796	FALSE	7	FALSE	Saami.DG
Saami.DG	Altai_N+Tyumen_HG+EHG+Mongolia_N_North+China_YR_MN+Yakutia_LNBA+Russia_Srubnaya	0.57109	Altai_N	0.0658192	0.0907422	0.725343	FALSE	7	FALSE	Saami.DG
Saami.DG	Altai_N+Tyumen_HG+EHG+Mongolia_N_North+China_YR_MN+Yakutia_LNBA+Russia_Srubnaya	0.57109	Tyumen_HG	-0.385727	0.151851	-2.54016	FALSE	7	FALSE	Saami.DG
Saami.DG	Altai_N+Tyumen_HG+EHG+Mongolia_N_North+China_YR_MN+Yakutia_LNBA+Russia_Srubnaya	0.57109	EHG	0.531233	0.165551	3.20888	FALSE	7	FALSE	Saami.DG
Saami.DG	Altai_N+Tyumen_HG+EHG+Mongolia_N_North+China_YR_MN+Yakutia_LNBA+Russia_Srubnaya	0.57109	Mongolia_N_North	-0.023877	0.115975	-0.20588	FALSE	7	FALSE	Saami.DG
Saami.DG	Altai_N+Tyumen_HG+EHG+Mongolia_N_North+China_YR_MN+Yakutia_LNBA+Russia_Srubnaya	0.57109	China_YR_MN	-0.0211373	0.0716648	-0.294947	FALSE	7	FALSE	Saami.DG
Saami.DG	Altai_N+Tyumen_HG+EHG+Mongolia_N_North+China_YR_MN+Yakutia_LNBA+Russia_Srubnaya	0.57109	Yakutia_LNBA	0.297066	0.0790886	3.75612	FALSE	7	FALSE	Saami.DG
Saami.DG	Altai_N+Tyumen_HG+EHG+Mongolia_N_North+China_YR_MN+Yakutia_LNBA+Russia_Srubnaya	0.57109	Russia_Srubnaya	0.536623	0.0669217	8.01867	FALSE	7	FALSE	Saami.DG
Saami.DG	Tyumen_HG+BMAC+Hungary_EN_HG_Koros+EHG+Mongolia_N_North+Yakutia_LNBA+Russia_Srubnaya	0.569454	Tyumen_HG	-0.25455	0.159277	-1.59816	FALSE	7	FALSE	Saami.DG
Saami.DG	Tyumen_HG+BMAC+Hungary_EN_HG_Koros+EHG+Mongolia_N_North+Yakutia_LNBA+Russia_Srubnaya	0.569454	BMAC	-0.0622818	0.0700232	-0.889445	FALSE	7	FALSE	Saami.DG
Saami.DG	Tyumen_HG+BMAC+Hungary_EN_HG_Koros+EHG+Mongolia_N_North+Yakutia_LNBA+Russia_Srubnaya	0.569454	Hungary_EN_HG_Koros	-0.0553469	0.0889053	-0.622538	FALSE	7	FALSE	Saami.DG
Saami.DG	Tyumen_HG+BMAC+Hungary_EN_HG_Koros+EHG+Mongolia_N_North+Yakutia_LNBA+Russia_Srubnaya	0.569454	EHG	0.414528	0.240661	1.72246	FALSE	7	FALSE	Saami.DG
Saami.DG	Tyumen_HG+BMAC+Hungary_EN_HG_Koros+EHG+Mongolia_N_North+Yakutia_LNBA+Russia_Srubnaya	0.569454	Mongolia_N_North	0.0109481	0.0750144	0.145947	FALSE	7	FALSE	Saami.DG
Saami.DG	Tyumen_HG+BMAC+Hungary_EN_HG_Koros+EHG+Mongolia_N_North+Yakutia_LNBA+Russia_Srubnaya	0.569454	Yakutia_LNBA	0.258904	0.0802617	3.22575	FALSE	7	FALSE	Saami.DG
Saami.DG	Tyumen_HG+BMAC+Hungary_EN_HG_Koros+EHG+Mongolia_N_North+Yakutia_LNBA+Russia_Srubnaya	0.569454	Russia_Srubnaya	0.687798	0.190166	3.61683	FALSE	7	FALSE	Saami.DG
Saami.DG	Altai_N+Germany_EN_LBK+EHG+Mongolia_N_North+China_YR_MN+Yakutia_LNBA+Russia_Srubnaya	0.558886	Altai_N	-0.0134264	0.0552968	-0.242806	FALSE	7	FALSE	Saami.DG
Saami.DG	Altai_N+Germany_EN_LBK+EHG+Mongolia_N_North+China_YR_MN+Yakutia_LNBA+Russia_Srubnaya	0.558886	Germany_EN_LBK	0.204258	0.0569515	3.58653	FALSE	7	FALSE	Saami.DG
Saami.DG	Altai_N+Germany_EN_LBK+EHG+Mongolia_N_North+China_YR_MN+Yakutia_LNBA+Russia_Srubnaya	0.558886	EHG	0.22199	0.0735566	3.01795	FALSE	7	FALSE	Saami.DG
Saami.DG	Altai_N+Germany_EN_LBK+EHG+Mongolia_N_North+China_YR_MN+Yakutia_LNBA+Russia_Srubnaya	0.558886	Mongolia_N_North	0.0500622	0.0883292	0.566769	FALSE	7	FALSE	Saami.DG
Saami.DG	Altai_N+Germany_EN_LBK+EHG+Mongolia_N_North+China_YR_MN+Yakutia_LNBA+Russia_Srubnaya	0.558886	China_YR_MN	-0.0255022	0.0570513	-0.447005	FALSE	7	FALSE	Saami.DG
Saami.DG	Altai_N+Germany_EN_LBK+EHG+Mongolia_N_North+China_YR_MN+Yakutia_LNBA+Russia_Srubnaya	0.558886	Yakutia_LNBA	0.241455	0.0610059	3.9579	FALSE	7	FALSE	Saami.DG
Saami.DG	Altai_N+Germany_EN_LBK+EHG+Mongolia_N_North+China_YR_MN+Yakutia_LNBA+Russia_Srubnaya	0.558886	Russia_Srubnaya	0.321163	0.0956748	3.35682	FALSE	7	FALSE	Saami.DG
Saami.DG	Altai_N+Germany_EN_LBK+Hungary_EN_HG_Koros+EHG+China_YR_MN+Yakutia_LNBA+Russia_Srubnaya	0.556437	Altai_N	-0.0082418	0.0556802	-0.14802	FALSE	7	FALSE	Saami.DG
Saami.DG	Altai_N+Germany_EN_LBK+Hungary_EN_HG_Koros+EHG+China_YR_MN+Yakutia_LNBA+Russia_Srubnaya	0.556437	Germany_EN_LBK	0.193856	0.0622972	3.11179	FALSE	7	FALSE	Saami.DG
Saami.DG	Altai_N+Germany_EN_LBK+Hungary_EN_HG_Koros+EHG+China_YR_MN+Yakutia_LNBA+Russia_Srubnaya	0.556437	Hungary_EN_HG_Koros	0.0202251	0.0556008	0.363756	FALSE	7	FALSE	Saami.DG
Saami.DG	Altai_N+Germany_EN_LBK+Hungary_EN_HG_Koros+EHG+China_YR_MN+Yakutia_LNBA+Russia_Srubnaya	0.556437	EHG	0.206321	0.0776822	2.65596	FALSE	7	FALSE	Saami.DG
Saami.DG	Altai_N+Germany_EN_LBK+Hungary_EN_HG_Koros+EHG+China_YR_MN+Yakutia_LNBA+Russia_Srubnaya	0.556437	China_YR_MN	-0.00895365	0.0379873	-0.235701	FALSE	7	FALSE	Saami.DG
Saami.DG	Altai_N+Germany_EN_LBK+Hungary_EN_HG_Koros+EHG+China_YR_MN+Yakutia_LNBA+Russia_Srubnaya	0.556437	Yakutia_LNBA	0.27133	0.0367905	7.37501	FALSE	7	FALSE	Saami.DG
Saami.DG	Altai_N+Germany_EN_LBK+Hungary_EN_HG_Koros+EHG+China_YR_MN+Yakutia_LNBA+Russia_Srubnaya	0.556437	Russia_Srubnaya	0.325464	0.0956848	3.40142	FALSE	7	FALSE	Saami.DG
Saami.DG	BMAC+Germany_EN_LBK+Hungary_EN_HG_Koros+EHG+Mongolia_N_North+Yakutia_LNBA+Russia_Srubnaya	0.550217	BMAC	0.0604193	0.0649959	0.929586	FALSE	7	FALSE	Saami.DG
Saami.DG	BMAC+Germany_EN_LBK+Hungary_EN_HG_Koros+EHG+Mongolia_N_North+Yakutia_LNBA+Russia_Srubnaya	0.550217	Germany_EN_LBK	0.258366	0.07638	3.38264	FALSE	7	FALSE	Saami.DG
Saami.DG	BMAC+Germany_EN_LBK+Hungary_EN_HG_Koros+EHG+Mongolia_N_North+Yakutia_LNBA+Russia_Srubnaya	0.550217	Hungary_EN_HG_Koros	0.0685468	0.0709736	0.965807	FALSE	7	FALSE	Saami.DG
Saami.DG	BMAC+Germany_EN_LBK+Hungary_EN_HG_Koros+EHG+Mongolia_N_North+Yakutia_LNBA+Russia_Srubnaya	0.550217	EHG	0.260017	0.0736285	3.53148	FALSE	7	FALSE	Saami.DG
Saami.DG	BMAC+Germany_EN_LBK+Hungary_EN_HG_Koros+EHG+Mongolia_N_North+Yakutia_LNBA+Russia_Srubnaya	0.550217	Mongolia_N_North	-0.00775319	0.0608605	-0.127393	FALSE	7	FALSE	Saami.DG
Saami.DG	BMAC+Germany_EN_LBK+Hungary_EN_HG_Koros+EHG+Mongolia_N_North+Yakutia_LNBA+Russia_Srubnaya	0.550217	Yakutia_LNBA	0.265338	0.0626795	4.23324	FALSE	7	FALSE	Saami.DG
Saami.DG	BMAC+Germany_EN_LBK+Hungary_EN_HG_Koros+EHG+Mongolia_N_North+Yakutia_LNBA+Russia_Srubnaya	0.550217	Russia_Srubnaya	0.0950661	0.234617	0.405198	FALSE	7	FALSE	Saami.DG
Saami.DG	Tyumen_HG+BMAC+Germany_EN_LBK+EHG+China_YR_MN+Yakutia_LNBA+Russia_Srubnaya	0.549357	Tyumen_HG	-0.0901153	0.126643	-0.711567	FALSE	7	FALSE	Saami.DG
Saami.DG	Tyumen_HG+BMAC+Germany_EN_LBK+EHG+China_YR_MN+Yakutia_LNBA+Russia_Srubnaya	0.549357	BMAC	0.0371713	0.0496063	0.749326	FALSE	7	FALSE	Saami.DG
Saami.DG	Tyumen_HG+BMAC+Germany_EN_LBK+EHG+China_YR_MN+Yakutia_LNBA+Russia_Srubnaya	0.549357	Germany_EN_LBK	0.211762	0.0915042	2.31424	FALSE	7	FALSE	Saami.DG
Saami.DG	Tyumen_HG+BMAC+Germany_EN_LBK+EHG+China_YR_MN+Yakutia_LNBA+Russia_Srubnaya	0.549357	EHG	0.355756	0.161716	2.19988	FALSE	7	FALSE	Saami.DG
Saami.DG	Tyumen_HG+BMAC+Germany_EN_LBK+EHG+China_YR_MN+Yakutia_LNBA+Russia_Srubnaya	0.549357	China_YR_MN	-0.00423224	0.0356044	-0.118869	FALSE	7	FALSE	Saami.DG
Saami.DG	Tyumen_HG+BMAC+Germany_EN_LBK+EHG+China_YR_MN+Yakutia_LNBA+Russia_Srubnaya	0.549357	Yakutia_LNBA	0.266949	0.0370747	7.20031	FALSE	7	FALSE	Saami.DG
Saami.DG	Tyumen_HG+BMAC+Germany_EN_LBK+EHG+China_YR_MN+Yakutia_LNBA+Russia_Srubnaya	0.549357	Russia_Srubnaya	0.222708	0.182579	1.21979	FALSE	7	FALSE	Saami.DG
Saami.DG	Tyumen_HG+Hungary_EN_HG_Koros+EHG+Mongolia_N_North+China_YR_MN+Yakutia_LNBA+Russia_Srubnaya	0.529577	Tyumen_HG	-0.354112	0.165596	-2.13841	FALSE	7	FALSE	Saami.DG
Saami.DG	Tyumen_HG+Hungary_EN_HG_Koros+EHG+Mongolia_N_North+China_YR_MN+Yakutia_LNBA+Russia_Srubnaya	0.529577	Hungary_EN_HG_Koros	-0.0245283	0.0877556	-0.279507	FALSE	7	FALSE	Saami.DG
Saami.DG	Tyumen_HG+Hungary_EN_HG_Koros+EHG+Mongolia_N_North+China_YR_MN+Yakutia_LNBA+Russia_Srubnaya	0.529577	EHG	0.569575	0.242156	2.3521	FALSE	7	FALSE	Saami.DG
Saami.DG	Tyumen_HG+Hungary_EN_HG_Koros+EHG+Mongolia_N_North+China_YR_MN+Yakutia_LNBA+Russia_Srubnaya	0.529577	Mongolia_N_North	-0.0144713	0.117574	-0.123082	FALSE	7	FALSE	Saami.DG
Saami.DG	Tyumen_HG+Hungary_EN_HG_Koros+EHG+Mongolia_N_North+China_YR_MN+Yakutia_LNBA+Russia_Srubnaya	0.529577	China_YR_MN	-0.00591578	0.0741044	-0.0798304	FALSE	7	FALSE	Saami.DG
Saami.DG	Tyumen_HG+Hungary_EN_HG_Koros+EHG+Mongolia_N_North+China_YR_MN+Yakutia_LNBA+Russia_Srubnaya	0.529577	Yakutia_LNBA	0.296356	0.0808452	3.66572	FALSE	7	FALSE	Saami.DG
Saami.DG	Tyumen_HG+Hungary_EN_HG_Koros+EHG+Mongolia_N_North+China_YR_MN+Yakutia_LNBA+Russia_Srubnaya	0.529577	Russia_Srubnaya	0.533097	0.0719548	7.40877	FALSE	7	FALSE	Saami.DG
Saami.DG	Tyumen_HG+BMAC+Hungary_EN_HG_Koros+EHG+China_YR_MN+Yakutia_LNBA+Russia_Srubnaya	0.519675	Tyumen_HG	-0.270018	0.152323	-1.77267	FALSE	7	FALSE	Saami.DG
Saami.DG	Tyumen_HG+BMAC+Hungary_EN_HG_Koros+EHG+China_YR_MN+Yakutia_LNBA+Russia_Srubnaya	0.519675	BMAC	-0.0518421	0.0635277	-0.816056	FALSE	7	FALSE	Saami.DG
Saami.DG	Tyumen_HG+BMAC+Hungary_EN_HG_Koros+EHG+China_YR_MN+Yakutia_LNBA+Russia_Srubnaya	0.519675	Hungary_EN_HG_Koros	-0.0521625	0.0892078	-0.58473	FALSE	7	FALSE	Saami.DG
Saami.DG	Tyumen_HG+BMAC+Hungary_EN_HG_Koros+EHG+China_YR_MN+Yakutia_LNBA+Russia_Srubnaya	0.519675	EHG	0.436315	0.230968	1.88908	FALSE	7	FALSE	Saami.DG
Saami.DG	Tyumen_HG+BMAC+Hungary_EN_HG_Koros+EHG+China_YR_MN+Yakutia_LNBA+Russia_Srubnaya	0.519675	China_YR_MN	-0.00227208	0.0431642	-0.0526379	FALSE	7	FALSE	Saami.DG
Saami.DG	Tyumen_HG+BMAC+Hungary_EN_HG_Koros+EHG+China_YR_MN+Yakutia_LNBA+Russia_Srubnaya	0.519675	Yakutia_LNBA	0.273806	0.0440957	6.20937	FALSE	7	FALSE	Saami.DG
Saami.DG	Tyumen_HG+BMAC+Hungary_EN_HG_Koros+EHG+China_YR_MN+Yakutia_LNBA+Russia_Srubnaya	0.519675	Russia_Srubnaya	0.666173	0.171529	3.88374	FALSE	7	FALSE	Saami.DG
Saami.DG	BMAC+Germany_EN_LBK+Hungary_EN_HG_Koros+EHG+China_YR_MN+Yakutia_LNBA+Russia_Srubnaya	0.486058	BMAC	0.0707131	0.0643407	1.09904	FALSE	7	FALSE	Saami.DG
Saami.DG	BMAC+Germany_EN_LBK+Hungary_EN_HG_Koros+EHG+China_YR_MN+Yakutia_LNBA+Russia_Srubnaya	0.486058	Germany_EN_LBK	0.268437	0.0780367	3.43988	FALSE	7	FALSE	Saami.DG
Saami.DG	BMAC+Germany_EN_LBK+Hungary_EN_HG_Koros+EHG+China_YR_MN+Yakutia_LNBA+Russia_Srubnaya	0.486058	Hungary_EN_HG_Koros	0.0703491	0.0696055	1.01068	FALSE	7	FALSE	Saami.DG
Saami.DG	BMAC+Germany_EN_LBK+Hungary_EN_HG_Koros+EHG+China_YR_MN+Yakutia_LNBA+Russia_Srubnaya	0.486058	EHG	0.265859	0.0755619	3.51843	FALSE	7	FALSE	Saami.DG
Saami.DG	BMAC+Germany_EN_LBK+Hungary_EN_HG_Koros+EHG+China_YR_MN+Yakutia_LNBA+Russia_Srubnaya	0.486058	China_YR_MN	-0.0120179	0.0360327	-0.333529	FALSE	7	FALSE	Saami.DG
Saami.DG	BMAC+Germany_EN_LBK+Hungary_EN_HG_Koros+EHG+China_YR_MN+Yakutia_LNBA+Russia_Srubnaya	0.486058	Yakutia_LNBA	0.269343	0.0361099	7.45898	FALSE	7	FALSE	Saami.DG
Saami.DG	BMAC+Germany_EN_LBK+Hungary_EN_HG_Koros+EHG+China_YR_MN+Yakutia_LNBA+Russia_Srubnaya	0.486058	Russia_Srubnaya	0.0673162	0.23443	0.287148	FALSE	7	FALSE	Saami.DG
Saami.DG	Altai_N+BMAC+Germany_EN_LBK+EHG+Mongolia_N_North+Yakutia_LNBA+Russia_Srubnaya	0.48304	Altai_N	-0.0160779	0.0522937	-0.307455	FALSE	7	FALSE	Saami.DG
Saami.DG	Altai_N+BMAC+Germany_EN_LBK+EHG+Mongolia_N_North+Yakutia_LNBA+Russia_Srubnaya	0.48304	BMAC	0.0182731	0.0464266	0.393592	FALSE	7	FALSE	Saami.DG
Saami.DG	Altai_N+BMAC+Germany_EN_LBK+EHG+Mongolia_N_North+Yakutia_LNBA+Russia_Srubnaya	0.48304	Germany_EN_LBK	0.228844	0.0747322	3.06218	FALSE	7	FALSE	Saami.DG
Saami.DG	Altai_N+BMAC+Germany_EN_LBK+EHG+Mongolia_N_North+Yakutia_LNBA+Russia_Srubnaya	0.48304	EHG	0.254588	0.0816696	3.1173	FALSE	7	FALSE	Saami.DG
Saami.DG	Altai_N+BMAC+Germany_EN_LBK+EHG+Mongolia_N_North+Yakutia_LNBA+Russia_Srubnaya	0.48304	Mongolia_N_North	0.0180034	0.056339	0.319556	FALSE	7	FALSE	Saami.DG
Saami.DG	Altai_N+BMAC+Germany_EN_LBK+EHG+Mongolia_N_North+Yakutia_LNBA+Russia_Srubnaya	0.48304	Yakutia_LNBA	0.248668	0.056807	4.37742	FALSE	7	FALSE	Saami.DG
Saami.DG	Altai_N+BMAC+Germany_EN_LBK+EHG+Mongolia_N_North+Yakutia_LNBA+Russia_Srubnaya	0.48304	Russia_Srubnaya	0.247701	0.171174	1.44707	FALSE	7	FALSE	Saami.DG
Saami.DG	Altai_N+Tyumen_HG+BMAC+EHG+Mongolia_N_North+Yakutia_LNBA+Russia_Srubnaya	0.462121	Altai_N	0.0422756	0.102221	0.41357	FALSE	7	FALSE	Saami.DG
Saami.DG	Altai_N+Tyumen_HG+BMAC+EHG+Mongolia_N_North+Yakutia_LNBA+Russia_Srubnaya	0.462121	Tyumen_HG	-0.323038	0.275753	-1.17148	FALSE	7	FALSE	Saami.DG
Saami.DG	Altai_N+Tyumen_HG+BMAC+EHG+Mongolia_N_North+Yakutia_LNBA+Russia_Srubnaya	0.462121	BMAC	-0.0182999	0.0759887	-0.240824	FALSE	7	FALSE	Saami.DG
Saami.DG	Altai_N+Tyumen_HG+BMAC+EHG+Mongolia_N_North+Yakutia_LNBA+Russia_Srubnaya	0.462121	EHG	0.473789	0.319933	1.4809	FALSE	7	FALSE	Saami.DG
Saami.DG	Altai_N+Tyumen_HG+BMAC+EHG+Mongolia_N_North+Yakutia_LNBA+Russia_Srubnaya	0.462121	Mongolia_N_North	-0.0341481	0.0967888	-0.352811	FALSE	7	FALSE	Saami.DG
Saami.DG	Altai_N+Tyumen_HG+BMAC+EHG+Mongolia_N_North+Yakutia_LNBA+Russia_Srubnaya	0.462121	Yakutia_LNBA	0.292044	0.0868624	3.36215	FALSE	7	FALSE	Saami.DG
Saami.DG	Altai_N+Tyumen_HG+BMAC+EHG+Mongolia_N_North+Yakutia_LNBA+Russia_Srubnaya	0.462121	Russia_Srubnaya	0.567377	0.17841	3.18019	FALSE	7	FALSE	Saami.DG
Saami.DG	Altai_N+Tyumen_HG+BMAC+EHG+China_YR_MN+Yakutia_LNBA+Russia_Srubnaya	0.452843	Altai_N	0.046446	0.0881688	0.526785	FALSE	7	FALSE	Saami.DG
Saami.DG	Altai_N+Tyumen_HG+BMAC+EHG+China_YR_MN+Yakutia_LNBA+Russia_Srubnaya	0.452843	Tyumen_HG	-0.310421	0.20151	-1.54048	FALSE	7	FALSE	Saami.DG
Saami.DG	Altai_N+Tyumen_HG+BMAC+EHG+China_YR_MN+Yakutia_LNBA+Russia_Srubnaya	0.452843	BMAC	-0.0203292	0.05873	-0.346148	FALSE	7	FALSE	Saami.DG
Saami.DG	Altai_N+Tyumen_HG+BMAC+EHG+China_YR_MN+Yakutia_LNBA+Russia_Srubnaya	0.452843	EHG	0.446586	0.241443	1.84966	FALSE	7	FALSE	Saami.DG
Saami.DG	Altai_N+Tyumen_HG+BMAC+EHG+China_YR_MN+Yakutia_LNBA+Russia_Srubnaya	0.452843	China_YR_MN	-0.023086	0.0479446	-0.481514	FALSE	7	FALSE	Saami.DG
Saami.DG	Altai_N+Tyumen_HG+BMAC+EHG+China_YR_MN+Yakutia_LNBA+Russia_Srubnaya	0.452843	Yakutia_LNBA	0.277601	0.0432455	6.41918	FALSE	7	FALSE	Saami.DG
Saami.DG	Altai_N+Tyumen_HG+BMAC+EHG+China_YR_MN+Yakutia_LNBA+Russia_Srubnaya	0.452843	Russia_Srubnaya	0.583204	0.138071	4.22395	FALSE	7	FALSE	Saami.DG
Saami.DG	Altai_N+BMAC+Germany_EN_LBK+EHG+China_YR_MN+Yakutia_LNBA+Russia_Srubnaya	0.401984	Altai_N	-0.00917619	0.0534589	-0.17165	FALSE	7	FALSE	Saami.DG
Saami.DG	Altai_N+BMAC+Germany_EN_LBK+EHG+China_YR_MN+Yakutia_LNBA+Russia_Srubnaya	0.401984	BMAC	0.0338478	0.0469088	0.721566	FALSE	7	FALSE	Saami.DG
Saami.DG	Altai_N+BMAC+Germany_EN_LBK+EHG+China_YR_MN+Yakutia_LNBA+Russia_Srubnaya	0.401984	Germany_EN_LBK	0.250417	0.0754338	3.31969	FALSE	7	FALSE	Saami.DG
Saami.DG	Altai_N+BMAC+Germany_EN_LBK+EHG+China_YR_MN+Yakutia_LNBA+Russia_Srubnaya	0.401984	EHG	0.262429	0.0843249	3.11212	FALSE	7	FALSE	Saami.DG
Saami.DG	Altai_N+BMAC+Germany_EN_LBK+EHG+China_YR_MN+Yakutia_LNBA+Russia_Srubnaya	0.401984	China_YR_MN	-5.00075e-05	0.0363694	-0.00137499	FALSE	7	FALSE	Saami.DG
Saami.DG	Altai_N+BMAC+Germany_EN_LBK+EHG+China_YR_MN+Yakutia_LNBA+Russia_Srubnaya	0.401984	Yakutia_LNBA	0.264956	0.036186	7.32205	FALSE	7	FALSE	Saami.DG
Saami.DG	Altai_N+BMAC+Germany_EN_LBK+EHG+China_YR_MN+Yakutia_LNBA+Russia_Srubnaya	0.401984	Russia_Srubnaya	0.197577	0.172798	1.1434	FALSE	7	FALSE	Saami.DG
Saami.DG	Tyumen_HG+BMAC+EHG+Mongolia_N_North+China_YR_MN+Yakutia_LNBA+Russia_Srubnaya	0.391331	Tyumen_HG	-0.266085	0.177635	-1.49793	FALSE	7	FALSE	Saami.DG
Saami.DG	Tyumen_HG+BMAC+EHG+Mongolia_N_North+China_YR_MN+Yakutia_LNBA+Russia_Srubnaya	0.391331	BMAC	-0.0233174	0.0630795	-0.369651	FALSE	7	FALSE	Saami.DG
Saami.DG	Tyumen_HG+BMAC+EHG+Mongolia_N_North+China_YR_MN+Yakutia_LNBA+Russia_Srubnaya	0.391331	EHG	0.440266	0.271823	1.61968	FALSE	7	FALSE	Saami.DG
Saami.DG	Tyumen_HG+BMAC+EHG+Mongolia_N_North+China_YR_MN+Yakutia_LNBA+Russia_Srubnaya	0.391331	Mongolia_N_North	0.00376562	0.118205	0.0318566	FALSE	7	FALSE	Saami.DG
Saami.DG	Tyumen_HG+BMAC+EHG+Mongolia_N_North+China_YR_MN+Yakutia_LNBA+Russia_Srubnaya	0.391331	China_YR_MN	-0.00867811	0.0676481	-0.128283	FALSE	7	FALSE	Saami.DG
Saami.DG	Tyumen_HG+BMAC+EHG+Mongolia_N_North+China_YR_MN+Yakutia_LNBA+Russia_Srubnaya	0.391331	Yakutia_LNBA	0.278112	0.0847028	3.28339	FALSE	7	FALSE	Saami.DG
Saami.DG	Tyumen_HG+BMAC+EHG+Mongolia_N_North+China_YR_MN+Yakutia_LNBA+Russia_Srubnaya	0.391331	Russia_Srubnaya	0.575937	0.164448	3.50224	FALSE	7	FALSE	Saami.DG
Saami.DG	BMAC+Germany_EN_LBK+EHG+Mongolia_N_North+China_YR_MN+Yakutia_LNBA+Russia_Srubnaya	0.376246	BMAC	0.0354772	0.0471121	0.753039	FALSE	7	FALSE	Saami.DG
Saami.DG	BMAC+Germany_EN_LBK+EHG+Mongolia_N_North+China_YR_MN+Yakutia_LNBA+Russia_Srubnaya	0.376246	Germany_EN_LBK	0.261158	0.0720017	3.62711	FALSE	7	FALSE	Saami.DG
Saami.DG	BMAC+Germany_EN_LBK+EHG+Mongolia_N_North+China_YR_MN+Yakutia_LNBA+Russia_Srubnaya	0.376246	EHG	0.252832	0.0688963	3.66975	FALSE	7	FALSE	Saami.DG
Saami.DG	BMAC+Germany_EN_LBK+EHG+Mongolia_N_North+China_YR_MN+Yakutia_LNBA+Russia_Srubnaya	0.376246	Mongolia_N_North	0.0327813	0.0839356	0.390553	FALSE	7	FALSE	Saami.DG
Saami.DG	BMAC+Germany_EN_LBK+EHG+Mongolia_N_North+China_YR_MN+Yakutia_LNBA+Russia_Srubnaya	0.376246	China_YR_MN	-0.012551	0.0523325	-0.239832	FALSE	7	FALSE	Saami.DG
Saami.DG	BMAC+Germany_EN_LBK+EHG+Mongolia_N_North+China_YR_MN+Yakutia_LNBA+Russia_Srubnaya	0.376246	Yakutia_LNBA	0.242581	0.0591785	4.09914	FALSE	7	FALSE	Saami.DG
Saami.DG	BMAC+Germany_EN_LBK+EHG+Mongolia_N_North+China_YR_MN+Yakutia_LNBA+Russia_Srubnaya	0.376246	Russia_Srubnaya	0.187721	0.174074	1.0784	FALSE	7	FALSE	Saami.DG
Saami.DG	BMAC+Hungary_EN_HG_Koros+EHG+Mongolia_N_North+China_YR_MN+Yakutia_LNBA+Russia_Srubnaya	0.302884	BMAC	-0.139155	0.0608837	-2.28559	FALSE	7	FALSE	Saami.DG
Saami.DG	BMAC+Hungary_EN_HG_Koros+EHG+Mongolia_N_North+China_YR_MN+Yakutia_LNBA+Russia_Srubnaya	0.302884	Hungary_EN_HG_Koros	-0.0574776	0.0937812	-0.61289	FALSE	7	FALSE	Saami.DG
Saami.DG	BMAC+Hungary_EN_HG_Koros+EHG+Mongolia_N_North+China_YR_MN+Yakutia_LNBA+Russia_Srubnaya	0.302884	EHG	0.0127226	0.0427491	0.297611	FALSE	7	FALSE	Saami.DG
Saami.DG	BMAC+Hungary_EN_HG_Koros+EHG+Mongolia_N_North+China_YR_MN+Yakutia_LNBA+Russia_Srubnaya	0.302884	Mongolia_N_North	0.126019	0.112993	1.11528	FALSE	7	FALSE	Saami.DG
Saami.DG	BMAC+Hungary_EN_HG_Koros+EHG+Mongolia_N_North+China_YR_MN+Yakutia_LNBA+Russia_Srubnaya	0.302884	China_YR_MN	-0.0549564	0.0662302	-0.829779	FALSE	7	FALSE	Saami.DG
Saami.DG	BMAC+Hungary_EN_HG_Koros+EHG+Mongolia_N_North+China_YR_MN+Yakutia_LNBA+Russia_Srubnaya	0.302884	Yakutia_LNBA	0.18669	0.0788745	2.36692	FALSE	7	FALSE	Saami.DG
Saami.DG	BMAC+Hungary_EN_HG_Koros+EHG+Mongolia_N_North+China_YR_MN+Yakutia_LNBA+Russia_Srubnaya	0.302884	Russia_Srubnaya	0.926158	0.167619	5.52537	FALSE	7	FALSE	Saami.DG
Saami.DG	Altai_N+Tyumen_HG+Germany_EN_LBK+Hungary_EN_HG_Koros+Mongolia_N_North+Yakutia_LNBA+Russia_Srubnaya	0.295694	Altai_N	-0.0380737	0.0669357	-0.56881	FALSE	7	FALSE	Saami.DG
Saami.DG	Altai_N+Tyumen_HG+Germany_EN_LBK+Hungary_EN_HG_Koros+Mongolia_N_North+Yakutia_LNBA+Russia_Srubnaya	0.295694	Tyumen_HG	0.191305	0.0759216	2.51977	FALSE	7	FALSE	Saami.DG
Saami.DG	Altai_N+Tyumen_HG+Germany_EN_LBK+Hungary_EN_HG_Koros+Mongolia_N_North+Yakutia_LNBA+Russia_Srubnaya	0.295694	Germany_EN_LBK	0.238052	0.072558	3.28085	FALSE	7	FALSE	Saami.DG
Saami.DG	Altai_N+Tyumen_HG+Germany_EN_LBK+Hungary_EN_HG_Koros+Mongolia_N_North+Yakutia_LNBA+Russia_Srubnaya	0.295694	Hungary_EN_HG_Koros	0.0612109	0.0519712	1.17778	FALSE	7	FALSE	Saami.DG
Saami.DG	Altai_N+Tyumen_HG+Germany_EN_LBK+Hungary_EN_HG_Koros+Mongolia_N_North+Yakutia_LNBA+Russia_Srubnaya	0.295694	Mongolia_N_North	0.0211019	0.0649892	0.324698	FALSE	7	FALSE	Saami.DG
Saami.DG	Altai_N+Tyumen_HG+Germany_EN_LBK+Hungary_EN_HG_Koros+Mongolia_N_North+Yakutia_LNBA+Russia_Srubnaya	0.295694	Yakutia_LNBA	0.244846	0.0617106	3.96765	FALSE	7	FALSE	Saami.DG
Saami.DG	Altai_N+Tyumen_HG+Germany_EN_LBK+Hungary_EN_HG_Koros+Mongolia_N_North+Yakutia_LNBA+Russia_Srubnaya	0.295694	Russia_Srubnaya	0.281558	0.109677	2.56716	FALSE	7	FALSE	Saami.DG
Saami.DG	Tyumen_HG+Germany_EN_LBK+Hungary_EN_HG_Koros+Mongolia_N_North+China_YR_MN+Yakutia_LNBA+Russia_Srubnaya	0.295479	Tyumen_HG	0.146326	0.044882	3.26023	FALSE	7	FALSE	Saami.DG
Saami.DG	Tyumen_HG+Germany_EN_LBK+Hungary_EN_HG_Koros+Mongolia_N_North+China_YR_MN+Yakutia_LNBA+Russia_Srubnaya	0.295479	Germany_EN_LBK	0.232528	0.0730908	3.18136	FALSE	7	FALSE	Saami.DG
Saami.DG	Tyumen_HG+Germany_EN_LBK+Hungary_EN_HG_Koros+Mongolia_N_North+China_YR_MN+Yakutia_LNBA+Russia_Srubnaya	0.295479	Hungary_EN_HG_Koros	0.0555	0.0530767	1.04566	FALSE	7	FALSE	Saami.DG
Saami.DG	Tyumen_HG+Germany_EN_LBK+Hungary_EN_HG_Koros+Mongolia_N_North+China_YR_MN+Yakutia_LNBA+Russia_Srubnaya	0.295479	Mongolia_N_North	0.0750114	0.0928482	0.807893	FALSE	7	FALSE	Saami.DG
Saami.DG	Tyumen_HG+Germany_EN_LBK+Hungary_EN_HG_Koros+Mongolia_N_North+China_YR_MN+Yakutia_LNBA+Russia_Srubnaya	0.295479	China_YR_MN	-0.0539854	0.0566718	-0.952597	FALSE	7	FALSE	Saami.DG
Saami.DG	Tyumen_HG+Germany_EN_LBK+Hungary_EN_HG_Koros+Mongolia_N_North+China_YR_MN+Yakutia_LNBA+Russia_Srubnaya	0.295479	Yakutia_LNBA	0.230689	0.0649766	3.55035	FALSE	7	FALSE	Saami.DG
Saami.DG	Tyumen_HG+Germany_EN_LBK+Hungary_EN_HG_Koros+Mongolia_N_North+China_YR_MN+Yakutia_LNBA+Russia_Srubnaya	0.295479	Russia_Srubnaya	0.31393	0.108432	2.89518	FALSE	7	FALSE	Saami.DG
Saami.DG	Altai_N+BMAC+Hungary_EN_HG_Koros+EHG+Mongolia_N_North+Yakutia_LNBA+Russia_Srubnaya	0.294353	Altai_N	-0.0503996	0.0563386	-0.894584	FALSE	7	FALSE	Saami.DG
Saami.DG	Altai_N+BMAC+Hungary_EN_HG_Koros+EHG+Mongolia_N_North+Yakutia_LNBA+Russia_Srubnaya	0.294353	BMAC	-0.126009	0.0594551	-2.1194	FALSE	7	FALSE	Saami.DG
Saami.DG	Altai_N+BMAC+Hungary_EN_HG_Koros+EHG+Mongolia_N_North+Yakutia_LNBA+Russia_Srubnaya	0.294353	Hungary_EN_HG_Koros	-0.0517487	0.0876303	-0.590535	FALSE	7	FALSE	Saami.DG
Saami.DG	Altai_N+BMAC+Hungary_EN_HG_Koros+EHG+Mongolia_N_North+Yakutia_LNBA+Russia_Srubnaya	0.294353	EHG	0.0952347	0.0849295	1.12134	FALSE	7	FALSE	Saami.DG
Saami.DG	Altai_N+BMAC+Hungary_EN_HG_Koros+EHG+Mongolia_N_North+Yakutia_LNBA+Russia_Srubnaya	0.294353	Mongolia_N_North	0.0691216	0.070356	0.982455	FALSE	7	FALSE	Saami.DG
Saami.DG	Altai_N+BMAC+Hungary_EN_HG_Koros+EHG+Mongolia_N_North+Yakutia_LNBA+Russia_Srubnaya	0.294353	Yakutia_LNBA	0.209139	0.0718142	2.91223	FALSE	7	FALSE	Saami.DG
Saami.DG	Altai_N+BMAC+Hungary_EN_HG_Koros+EHG+Mongolia_N_North+Yakutia_LNBA+Russia_Srubnaya	0.294353	Russia_Srubnaya	0.854661	0.165776	5.15553	FALSE	7	FALSE	Saami.DG
Saami.DG	Tyumen_HG+BMAC+Hungary_EN_HG_Koros+Mongolia_N_North+China_YR_MN+Yakutia_LNBA+Russia_Srubnaya	0.254355	Tyumen_HG	0.000892155	0.027166	0.0328409	FALSE	7	FALSE	Saami.DG
Saami.DG	Tyumen_HG+BMAC+Hungary_EN_HG_Koros+Mongolia_N_North+China_YR_MN+Yakutia_LNBA+Russia_Srubnaya	0.254355	BMAC	-0.146621	0.0575568	-2.54741	FALSE	7	FALSE	Saami.DG
Saami.DG	Tyumen_HG+BMAC+Hungary_EN_HG_Koros+Mongolia_N_North+China_YR_MN+Yakutia_LNBA+Russia_Srubnaya	0.254355	Hungary_EN_HG_Koros	-0.0691106	0.0950749	-0.726907	FALSE	7	FALSE	Saami.DG
Saami.DG	Tyumen_HG+BMAC+Hungary_EN_HG_Koros+Mongolia_N_North+China_YR_MN+Yakutia_LNBA+Russia_Srubnaya	0.254355	Mongolia_N_North	0.135832	0.1112	1.22151	FALSE	7	FALSE	Saami.DG
Saami.DG	Tyumen_HG+BMAC+Hungary_EN_HG_Koros+Mongolia_N_North+China_YR_MN+Yakutia_LNBA+Russia_Srubnaya	0.254355	China_YR_MN	-0.0619043	0.0652706	-0.948425	FALSE	7	FALSE	Saami.DG
Saami.DG	Tyumen_HG+BMAC+Hungary_EN_HG_Koros+Mongolia_N_North+China_YR_MN+Yakutia_LNBA+Russia_Srubnaya	0.254355	Yakutia_LNBA	0.186323	0.0793369	2.3485	FALSE	7	FALSE	Saami.DG
Saami.DG	Tyumen_HG+BMAC+Hungary_EN_HG_Koros+Mongolia_N_North+China_YR_MN+Yakutia_LNBA+Russia_Srubnaya	0.254355	Russia_Srubnaya	0.954589	0.154865	6.16403	FALSE	7	FALSE	Saami.DG
Saami.DG	Altai_N+Tyumen_HG+Germany_EN_LBK+Hungary_EN_HG_Koros+China_YR_MN+Yakutia_LNBA+Russia_Srubnaya	0.251683	Altai_N	-0.0114625	0.0686995	-0.16685	FALSE	7	FALSE	Saami.DG
Saami.DG	Altai_N+Tyumen_HG+Germany_EN_LBK+Hungary_EN_HG_Koros+China_YR_MN+Yakutia_LNBA+Russia_Srubnaya	0.251683	Tyumen_HG	0.15601	0.0781223	1.99699	FALSE	7	FALSE	Saami.DG
Saami.DG	Altai_N+Tyumen_HG+Germany_EN_LBK+Hungary_EN_HG_Koros+China_YR_MN+Yakutia_LNBA+Russia_Srubnaya	0.251683	Germany_EN_LBK	0.227618	0.0721389	3.15527	FALSE	7	FALSE	Saami.DG
Saami.DG	Altai_N+Tyumen_HG+Germany_EN_LBK+Hungary_EN_HG_Koros+China_YR_MN+Yakutia_LNBA+Russia_Srubnaya	0.251683	Hungary_EN_HG_Koros	0.059042	0.052321	1.12846	FALSE	7	FALSE	Saami.DG
Saami.DG	Altai_N+Tyumen_HG+Germany_EN_LBK+Hungary_EN_HG_Koros+China_YR_MN+Yakutia_LNBA+Russia_Srubnaya	0.251683	China_YR_MN	-0.0171701	0.040819	-0.420639	FALSE	7	FALSE	Saami.DG
Saami.DG	Altai_N+Tyumen_HG+Germany_EN_LBK+Hungary_EN_HG_Koros+China_YR_MN+Yakutia_LNBA+Russia_Srubnaya	0.251683	Yakutia_LNBA	0.274558	0.0373804	7.34498	FALSE	7	FALSE	Saami.DG
Saami.DG	Altai_N+Tyumen_HG+Germany_EN_LBK+Hungary_EN_HG_Koros+China_YR_MN+Yakutia_LNBA+Russia_Srubnaya	0.251683	Russia_Srubnaya	0.311405	0.111176	2.80101	FALSE	7	FALSE	Saami.DG
Saami.DG	Altai_N+BMAC+Hungary_EN_HG_Koros+Mongolia_N_North+China_YR_MN+Yakutia_LNBA+Russia_Srubnaya	0.229348	Altai_N	-0.00108264	0.0275143	-0.0393484	FALSE	7	FALSE	Saami.DG
Saami.DG	Altai_N+BMAC+Hungary_EN_HG_Koros+Mongolia_N_North+China_YR_MN+Yakutia_LNBA+Russia_Srubnaya	0.229348	BMAC	-0.145984	0.0573217	-2.54675	FALSE	7	FALSE	Saami.DG
Saami.DG	Altai_N+BMAC+Hungary_EN_HG_Koros+Mongolia_N_North+China_YR_MN+Yakutia_LNBA+Russia_Srubnaya	0.229348	Hungary_EN_HG_Koros	-0.0672123	0.0943622	-0.712279	FALSE	7	FALSE	Saami.DG
Saami.DG	Altai_N+BMAC+Hungary_EN_HG_Koros+Mongolia_N_North+China_YR_MN+Yakutia_LNBA+Russia_Srubnaya	0.229348	Mongolia_N_North	0.139	0.112153	1.23938	FALSE	7	FALSE	Saami.DG
Saami.DG	Altai_N+BMAC+Hungary_EN_HG_Koros+Mongolia_N_North+China_YR_MN+Yakutia_LNBA+Russia_Srubnaya	0.229348	China_YR_MN	-0.0620747	0.0646368	-0.960361	FALSE	7	FALSE	Saami.DG
Saami.DG	Altai_N+BMAC+Hungary_EN_HG_Koros+Mongolia_N_North+China_YR_MN+Yakutia_LNBA+Russia_Srubnaya	0.229348	Yakutia_LNBA	0.185684	0.0794422	2.33735	FALSE	7	FALSE	Saami.DG
Saami.DG	Altai_N+BMAC+Hungary_EN_HG_Koros+Mongolia_N_North+China_YR_MN+Yakutia_LNBA+Russia_Srubnaya	0.229348	Russia_Srubnaya	0.95167	0.149677	6.35818	FALSE	7	FALSE	Saami.DG
Saami.DG	Altai_N+Tyumen_HG+BMAC+Hungary_EN_HG_Koros+Mongolia_N_North+Yakutia_LNBA+Russia_Srubnaya	0.226286	Altai_N	-0.0294205	0.0738743	-0.398251	FALSE	7	FALSE	Saami.DG
Saami.DG	Altai_N+Tyumen_HG+BMAC+Hungary_EN_HG_Koros+Mongolia_N_North+Yakutia_LNBA+Russia_Srubnaya	0.226286	Tyumen_HG	0.0367434	0.0719525	0.510662	FALSE	7	FALSE	Saami.DG
Saami.DG	Altai_N+Tyumen_HG+BMAC+Hungary_EN_HG_Koros+Mongolia_N_North+Yakutia_LNBA+Russia_Srubnaya	0.226286	BMAC	-0.152734	0.0567166	-2.69293	FALSE	7	FALSE	Saami.DG
Saami.DG	Altai_N+Tyumen_HG+BMAC+Hungary_EN_HG_Koros+Mongolia_N_North+Yakutia_LNBA+Russia_Srubnaya	0.226286	Hungary_EN_HG_Koros	-0.0682606	0.0923678	-0.739009	FALSE	7	FALSE	Saami.DG
Saami.DG	Altai_N+Tyumen_HG+BMAC+Hungary_EN_HG_Koros+Mongolia_N_North+Yakutia_LNBA+Russia_Srubnaya	0.226286	Mongolia_N_North	0.0727265	0.0780505	0.931788	FALSE	7	FALSE	Saami.DG
Saami.DG	Altai_N+Tyumen_HG+BMAC+Hungary_EN_HG_Koros+Mongolia_N_North+Yakutia_LNBA+Russia_Srubnaya	0.226286	Yakutia_LNBA	0.198444	0.0747827	2.65361	FALSE	7	FALSE	Saami.DG
Saami.DG	Altai_N+Tyumen_HG+BMAC+Hungary_EN_HG_Koros+Mongolia_N_North+Yakutia_LNBA+Russia_Srubnaya	0.226286	Russia_Srubnaya	0.942501	0.151814	6.20826	FALSE	7	FALSE	Saami.DG
Saami.DG	Altai_N+Tyumen_HG+BMAC+Germany_EN_LBK+Mongolia_N_North+Yakutia_LNBA+Russia_Srubnaya	0.218097	Altai_N	-0.0378372	0.0642309	-0.589082	FALSE	7	FALSE	Saami.DG
Saami.DG	Altai_N+Tyumen_HG+BMAC+Germany_EN_LBK+Mongolia_N_North+Yakutia_LNBA+Russia_Srubnaya	0.218097	Tyumen_HG	0.173576	0.083039	2.0903	FALSE	7	FALSE	Saami.DG
Saami.DG	Altai_N+Tyumen_HG+BMAC+Germany_EN_LBK+Mongolia_N_North+Yakutia_LNBA+Russia_Srubnaya	0.218097	BMAC	-0.0356979	0.0456567	-0.781875	FALSE	7	FALSE	Saami.DG
Saami.DG	Altai_N+Tyumen_HG+BMAC+Germany_EN_LBK+Mongolia_N_North+Yakutia_LNBA+Russia_Srubnaya	0.218097	Germany_EN_LBK	0.214009	0.0965508	2.21654	FALSE	7	FALSE	Saami.DG
Saami.DG	Altai_N+Tyumen_HG+BMAC+Germany_EN_LBK+Mongolia_N_North+Yakutia_LNBA+Russia_Srubnaya	0.218097	Mongolia_N_North	0.0488461	0.0623622	0.783265	FALSE	7	FALSE	Saami.DG
Saami.DG	Altai_N+Tyumen_HG+BMAC+Germany_EN_LBK+Mongolia_N_North+Yakutia_LNBA+Russia_Srubnaya	0.218097	Yakutia_LNBA	0.220569	0.0594308	3.71136	FALSE	7	FALSE	Saami.DG
Saami.DG	Altai_N+Tyumen_HG+BMAC+Germany_EN_LBK+Mongolia_N_North+Yakutia_LNBA+Russia_Srubnaya	0.218097	Russia_Srubnaya	0.416534	0.188395	2.21096	FALSE	7	FALSE	Saami.DG
Saami.DG	Tyumen_HG+BMAC+Germany_EN_LBK+Hungary_EN_HG_Koros+Mongolia_N_North+Yakutia_LNBA+Russia_Srubnaya	0.217014	Tyumen_HG	0.123172	0.153213	0.803926	FALSE	7	FALSE	Saami.DG
Saami.DG	Tyumen_HG+BMAC+Germany_EN_LBK+Hungary_EN_HG_Koros+Mongolia_N_North+Yakutia_LNBA+Russia_Srubnaya	0.217014	BMAC	-0.0345071	0.166663	-0.207046	FALSE	7	FALSE	Saami.DG
Saami.DG	Tyumen_HG+BMAC+Germany_EN_LBK+Hungary_EN_HG_Koros+Mongolia_N_North+Yakutia_LNBA+Russia_Srubnaya	0.217014	Germany_EN_LBK	0.1895	0.232789	0.81404	FALSE	7	FALSE	Saami.DG
Saami.DG	Tyumen_HG+BMAC+Germany_EN_LBK+Hungary_EN_HG_Koros+Mongolia_N_North+Yakutia_LNBA+Russia_Srubnaya	0.217014	Hungary_EN_HG_Koros	0.0293282	0.168724	0.173824	FALSE	7	FALSE	Saami.DG
Saami.DG	Tyumen_HG+BMAC+Germany_EN_LBK+Hungary_EN_HG_Koros+Mongolia_N_North+Yakutia_LNBA+Russia_Srubnaya	0.217014	Mongolia_N_North	0.0256744	0.0809609	0.317122	FALSE	7	FALSE	Saami.DG
Saami.DG	Tyumen_HG+BMAC+Germany_EN_LBK+Hungary_EN_HG_Koros+Mongolia_N_North+Yakutia_LNBA+Russia_Srubnaya	0.217014	Yakutia_LNBA	0.228362	0.0774011	2.95037	FALSE	7	FALSE	Saami.DG
Saami.DG	Tyumen_HG+BMAC+Germany_EN_LBK+Hungary_EN_HG_Koros+Mongolia_N_North+Yakutia_LNBA+Russia_Srubnaya	0.217014	Russia_Srubnaya	0.438471	0.695316	0.630606	FALSE	7	FALSE	Saami.DG
Saami.DG	Altai_N+Tyumen_HG+Germany_EN_LBK+Mongolia_N_North+China_YR_MN+Yakutia_LNBA+Russia_Srubnaya	0.216672	Altai_N	-0.0277117	0.0701959	-0.394777	FALSE	7	FALSE	Saami.DG
Saami.DG	Altai_N+Tyumen_HG+Germany_EN_LBK+Mongolia_N_North+China_YR_MN+Yakutia_LNBA+Russia_Srubnaya	0.216672	Tyumen_HG	0.190541	0.0803162	2.37239	FALSE	7	FALSE	Saami.DG
Saami.DG	Altai_N+Tyumen_HG+Germany_EN_LBK+Mongolia_N_North+China_YR_MN+Yakutia_LNBA+Russia_Srubnaya	0.216672	Germany_EN_LBK	0.266713	0.0695123	3.83691	FALSE	7	FALSE	Saami.DG
Saami.DG	Altai_N+Tyumen_HG+Germany_EN_LBK+Mongolia_N_North+China_YR_MN+Yakutia_LNBA+Russia_Srubnaya	0.216672	Mongolia_N_North	0.0931263	0.0957226	0.972876	FALSE	7	FALSE	Saami.DG
Saami.DG	Altai_N+Tyumen_HG+Germany_EN_LBK+Mongolia_N_North+China_YR_MN+Yakutia_LNBA+Russia_Srubnaya	0.216672	China_YR_MN	-0.0486773	0.0593791	-0.819771	FALSE	7	FALSE	Saami.DG
Saami.DG	Altai_N+Tyumen_HG+Germany_EN_LBK+Mongolia_N_North+China_YR_MN+Yakutia_LNBA+Russia_Srubnaya	0.216672	Yakutia_LNBA	0.21895	0.0649401	3.37156	FALSE	7	FALSE	Saami.DG
Saami.DG	Altai_N+Tyumen_HG+Germany_EN_LBK+Mongolia_N_North+China_YR_MN+Yakutia_LNBA+Russia_Srubnaya	0.216672	Russia_Srubnaya	0.307059	0.110765	2.77215	FALSE	7	FALSE	Saami.DG
Saami.DG	Altai_N+BMAC+EHG+Mongolia_N_North+China_YR_MN+Yakutia_LNBA+Russia_Srubnaya	0.205707	Altai_N	-0.0433446	0.0610354	-0.710155	FALSE	7	FALSE	Saami.DG
Saami.DG	Altai_N+BMAC+EHG+Mongolia_N_North+China_YR_MN+Yakutia_LNBA+Russia_Srubnaya	0.205707	BMAC	-0.0944997	0.0379802	-2.48813	FALSE	7	FALSE	Saami.DG
Saami.DG	Altai_N+BMAC+EHG+Mongolia_N_North+China_YR_MN+Yakutia_LNBA+Russia_Srubnaya	0.205707	EHG	0.0886133	0.0937402	0.945307	FALSE	7	FALSE	Saami.DG
Saami.DG	Altai_N+BMAC+EHG+Mongolia_N_North+China_YR_MN+Yakutia_LNBA+Russia_Srubnaya	0.205707	Mongolia_N_North	0.093009	0.0998651	0.931347	FALSE	7	FALSE	Saami.DG
Saami.DG	Altai_N+BMAC+EHG+Mongolia_N_North+China_YR_MN+Yakutia_LNBA+Russia_Srubnaya	0.205707	China_YR_MN	-0.0357729	0.0655889	-0.545411	FALSE	7	FALSE	Saami.DG
Saami.DG	Altai_N+BMAC+EHG+Mongolia_N_North+China_YR_MN+Yakutia_LNBA+Russia_Srubnaya	0.205707	Yakutia_LNBA	0.21999	0.0686984	3.20225	FALSE	7	FALSE	Saami.DG
Saami.DG	Altai_N+BMAC+EHG+Mongolia_N_North+China_YR_MN+Yakutia_LNBA+Russia_Srubnaya	0.205707	Russia_Srubnaya	0.772005	0.086977	8.87597	FALSE	7	FALSE	Saami.DG
Saami.DG	Altai_N+BMAC+Hungary_EN_HG_Koros+EHG+China_YR_MN+Yakutia_LNBA+Russia_Srubnaya	0.19916	Altai_N	-0.0431448	0.0584818	-0.737746	FALSE	7	FALSE	Saami.DG
Saami.DG	Altai_N+BMAC+Hungary_EN_HG_Koros+EHG+China_YR_MN+Yakutia_LNBA+Russia_Srubnaya	0.19916	BMAC	-0.109137	0.0572864	-1.9051	FALSE	7	FALSE	Saami.DG
Saami.DG	Altai_N+BMAC+Hungary_EN_HG_Koros+EHG+China_YR_MN+Yakutia_LNBA+Russia_Srubnaya	0.19916	Hungary_EN_HG_Koros	-0.0304562	0.0843757	-0.36096	FALSE	7	FALSE	Saami.DG
Saami.DG	Altai_N+BMAC+Hungary_EN_HG_Koros+EHG+China_YR_MN+Yakutia_LNBA+Russia_Srubnaya	0.19916	EHG	0.0842312	0.0903291	0.932492	FALSE	7	FALSE	Saami.DG
Saami.DG	Altai_N+BMAC+Hungary_EN_HG_Koros+EHG+China_YR_MN+Yakutia_LNBA+Russia_Srubnaya	0.19916	China_YR_MN	0.0110115	0.0433843	0.253814	FALSE	7	FALSE	Saami.DG
Saami.DG	Altai_N+BMAC+Hungary_EN_HG_Koros+EHG+China_YR_MN+Yakutia_LNBA+Russia_Srubnaya	0.19916	Yakutia_LNBA	0.266733	0.0421554	6.32737	FALSE	7	FALSE	Saami.DG
Saami.DG	Altai_N+BMAC+Hungary_EN_HG_Koros+EHG+China_YR_MN+Yakutia_LNBA+Russia_Srubnaya	0.19916	Russia_Srubnaya	0.820762	0.161673	5.07667	FALSE	7	FALSE	Saami.DG
Saami.DG	Tyumen_HG+BMAC+Germany_EN_LBK+Hungary_EN_HG_Koros+China_YR_MN+Yakutia_LNBA+Russia_Srubnaya	0.184839	Tyumen_HG	0.148664	0.108122	1.37497	FALSE	7	FALSE	Saami.DG
Saami.DG	Tyumen_HG+BMAC+Germany_EN_LBK+Hungary_EN_HG_Koros+China_YR_MN+Yakutia_LNBA+Russia_Srubnaya	0.184839	BMAC	0.00751533	0.113066	0.0664683	FALSE	7	FALSE	Saami.DG
Saami.DG	Tyumen_HG+BMAC+Germany_EN_LBK+Hungary_EN_HG_Koros+China_YR_MN+Yakutia_LNBA+Russia_Srubnaya	0.184839	Germany_EN_LBK	0.234801	0.162623	1.44384	FALSE	7	FALSE	Saami.DG
Saami.DG	Tyumen_HG+BMAC+Germany_EN_LBK+Hungary_EN_HG_Koros+China_YR_MN+Yakutia_LNBA+Russia_Srubnaya	0.184839	Hungary_EN_HG_Koros	0.0655526	0.119055	0.550608	FALSE	7	FALSE	Saami.DG
Saami.DG	Tyumen_HG+BMAC+Germany_EN_LBK+Hungary_EN_HG_Koros+China_YR_MN+Yakutia_LNBA+Russia_Srubnaya	0.184839	China_YR_MN	-0.0136746	0.0381234	-0.358693	FALSE	7	FALSE	Saami.DG
Saami.DG	Tyumen_HG+BMAC+Germany_EN_LBK+Hungary_EN_HG_Koros+China_YR_MN+Yakutia_LNBA+Russia_Srubnaya	0.184839	Yakutia_LNBA	0.266332	0.0370604	7.18644	FALSE	7	FALSE	Saami.DG
Saami.DG	Tyumen_HG+BMAC+Germany_EN_LBK+Hungary_EN_HG_Koros+China_YR_MN+Yakutia_LNBA+Russia_Srubnaya	0.184839	Russia_Srubnaya	0.290809	0.470621	0.617926	FALSE	7	FALSE	Saami.DG
Saami.DG	BMAC+Germany_EN_LBK+Hungary_EN_HG_Koros+Mongolia_N_North+China_YR_MN+Yakutia_LNBA+Russia_Srubnaya	0.184557	BMAC	-0.125102	0.0538235	-2.32431	FALSE	7	FALSE	Saami.DG
Saami.DG	BMAC+Germany_EN_LBK+Hungary_EN_HG_Koros+Mongolia_N_North+China_YR_MN+Yakutia_LNBA+Russia_Srubnaya	0.184557	Germany_EN_LBK	0.0292911	0.0404125	0.724803	FALSE	7	FALSE	Saami.DG
Saami.DG	BMAC+Germany_EN_LBK+Hungary_EN_HG_Koros+Mongolia_N_North+China_YR_MN+Yakutia_LNBA+Russia_Srubnaya	0.184557	Hungary_EN_HG_Koros	-0.0449408	0.0906148	-0.495954	FALSE	7	FALSE	Saami.DG
Saami.DG	BMAC+Germany_EN_LBK+Hungary_EN_HG_Koros+Mongolia_N_North+China_YR_MN+Yakutia_LNBA+Russia_Srubnaya	0.184557	Mongolia_N_North	0.121529	0.110147	1.10333	FALSE	7	FALSE	Saami.DG
Saami.DG	BMAC+Germany_EN_LBK+Hungary_EN_HG_Koros+Mongolia_N_North+China_YR_MN+Yakutia_LNBA+Russia_Srubnaya	0.184557	China_YR_MN	-0.0572192	0.0638286	-0.89645	FALSE	7	FALSE	Saami.DG
Saami.DG	BMAC+Germany_EN_LBK+Hungary_EN_HG_Koros+Mongolia_N_North+China_YR_MN+Yakutia_LNBA+Russia_Srubnaya	0.184557	Yakutia_LNBA	0.200251	0.0796916	2.51282	FALSE	7	FALSE	Saami.DG
Saami.DG	BMAC+Germany_EN_LBK+Hungary_EN_HG_Koros+Mongolia_N_North+China_YR_MN+Yakutia_LNBA+Russia_Srubnaya	0.184557	Russia_Srubnaya	0.876192	0.144605	6.05922	FALSE	7	FALSE	Saami.DG
Saami.DG	Tyumen_HG+BMAC+Germany_EN_LBK+Mongolia_N_North+China_YR_MN+Yakutia_LNBA+Russia_Srubnaya	0.182934	Tyumen_HG	0.136372	0.0648947	2.10144	FALSE	7	FALSE	Saami.DG
Saami.DG	Tyumen_HG+BMAC+Germany_EN_LBK+Mongolia_N_North+China_YR_MN+Yakutia_LNBA+Russia_Srubnaya	0.182934	BMAC	-0.0254823	0.0478824	-0.532185	FALSE	7	FALSE	Saami.DG
Saami.DG	Tyumen_HG+BMAC+Germany_EN_LBK+Mongolia_N_North+China_YR_MN+Yakutia_LNBA+Russia_Srubnaya	0.182934	Germany_EN_LBK	0.222525	0.103443	2.15118	FALSE	7	FALSE	Saami.DG
Saami.DG	Tyumen_HG+BMAC+Germany_EN_LBK+Mongolia_N_North+China_YR_MN+Yakutia_LNBA+Russia_Srubnaya	0.182934	Mongolia_N_North	0.0836008	0.0885852	0.943733	FALSE	7	FALSE	Saami.DG
Saami.DG	Tyumen_HG+BMAC+Germany_EN_LBK+Mongolia_N_North+China_YR_MN+Yakutia_LNBA+Russia_Srubnaya	0.182934	China_YR_MN	-0.0402536	0.0549992	-0.731893	FALSE	7	FALSE	Saami.DG
Saami.DG	Tyumen_HG+BMAC+Germany_EN_LBK+Mongolia_N_North+China_YR_MN+Yakutia_LNBA+Russia_Srubnaya	0.182934	Yakutia_LNBA	0.213549	0.062406	3.42193	FALSE	7	FALSE	Saami.DG
Saami.DG	Tyumen_HG+BMAC+Germany_EN_LBK+Mongolia_N_North+China_YR_MN+Yakutia_LNBA+Russia_Srubnaya	0.182934	Russia_Srubnaya	0.409688	0.201711	2.03106	FALSE	7	FALSE	Saami.DG
Saami.DG	Altai_N+BMAC+Germany_EN_LBK+Hungary_EN_HG_Koros+Mongolia_N_North+Yakutia_LNBA+Russia_Srubnaya	0.173244	Altai_N	0.0263996	0.0630991	0.418383	FALSE	7	FALSE	Saami.DG
Saami.DG	Altai_N+BMAC+Germany_EN_LBK+Hungary_EN_HG_Koros+Mongolia_N_North+Yakutia_LNBA+Russia_Srubnaya	0.173244	BMAC	-0.123341	0.0805845	-1.53057	FALSE	7	FALSE	Saami.DG
Saami.DG	Altai_N+BMAC+Germany_EN_LBK+Hungary_EN_HG_Koros+Mongolia_N_North+Yakutia_LNBA+Russia_Srubnaya	0.173244	Germany_EN_LBK	0.0455292	0.0934561	0.487173	FALSE	7	FALSE	Saami.DG
Saami.DG	Altai_N+BMAC+Germany_EN_LBK+Hungary_EN_HG_Koros+Mongolia_N_North+Yakutia_LNBA+Russia_Srubnaya	0.173244	Hungary_EN_HG_Koros	-0.0431325	0.102738	-0.419832	FALSE	7	FALSE	Saami.DG
Saami.DG	Altai_N+BMAC+Germany_EN_LBK+Hungary_EN_HG_Koros+Mongolia_N_North+Yakutia_LNBA+Russia_Srubnaya	0.173244	Mongolia_N_North	0.040407	0.085686	0.47157	FALSE	7	FALSE	Saami.DG
Saami.DG	Altai_N+BMAC+Germany_EN_LBK+Hungary_EN_HG_Koros+Mongolia_N_North+Yakutia_LNBA+Russia_Srubnaya	0.173244	Yakutia_LNBA	0.21365	0.0774003	2.76033	FALSE	7	FALSE	Saami.DG
Saami.DG	Altai_N+BMAC+Germany_EN_LBK+Hungary_EN_HG_Koros+Mongolia_N_North+Yakutia_LNBA+Russia_Srubnaya	0.173244	Russia_Srubnaya	0.840487	0.277068	3.03351	FALSE	7	FALSE	Saami.DG
Saami.DG	Altai_N+Tyumen_HG+BMAC+Mongolia_N_North+China_YR_MN+Yakutia_LNBA+Russia_Srubnaya	0.167233	Altai_N	-0.00863747	0.0779248	-0.110844	FALSE	7	FALSE	Saami.DG
Saami.DG	Altai_N+Tyumen_HG+BMAC+Mongolia_N_North+China_YR_MN+Yakutia_LNBA+Russia_Srubnaya	0.167233	Tyumen_HG	0.0195027	0.075862	0.257081	FALSE	7	FALSE	Saami.DG
Saami.DG	Altai_N+Tyumen_HG+BMAC+Mongolia_N_North+China_YR_MN+Yakutia_LNBA+Russia_Srubnaya	0.167233	BMAC	-0.110056	0.0336496	-3.27065	FALSE	7	FALSE	Saami.DG
Saami.DG	Altai_N+Tyumen_HG+BMAC+Mongolia_N_North+China_YR_MN+Yakutia_LNBA+Russia_Srubnaya	0.167233	Mongolia_N_North	0.107059	0.101846	1.05118	FALSE	7	FALSE	Saami.DG
Saami.DG	Altai_N+Tyumen_HG+BMAC+Mongolia_N_North+China_YR_MN+Yakutia_LNBA+Russia_Srubnaya	0.167233	China_YR_MN	-0.0565565	0.065853	-0.858829	FALSE	7	FALSE	Saami.DG
Saami.DG	Altai_N+Tyumen_HG+BMAC+Mongolia_N_North+China_YR_MN+Yakutia_LNBA+Russia_Srubnaya	0.167233	Yakutia_LNBA	0.213643	0.0704391	3.03301	FALSE	7	FALSE	Saami.DG
Saami.DG	Altai_N+Tyumen_HG+BMAC+Mongolia_N_North+China_YR_MN+Yakutia_LNBA+Russia_Srubnaya	0.167233	Russia_Srubnaya	0.835046	0.0476301	17.5319	FALSE	7	FALSE	Saami.DG
Saami.DG	Altai_N+Tyumen_HG+BMAC+Hungary_EN_HG_Koros+China_YR_MN+Yakutia_LNBA+Russia_Srubnaya	0.156472	Altai_N	0.00430003	0.0772859	0.055638	FALSE	7	FALSE	Saami.DG
Saami.DG	Altai_N+Tyumen_HG+BMAC+Hungary_EN_HG_Koros+China_YR_MN+Yakutia_LNBA+Russia_Srubnaya	0.156472	Tyumen_HG	0.00170894	0.0764962	0.0223402	FALSE	7	FALSE	Saami.DG
Saami.DG	Altai_N+Tyumen_HG+BMAC+Hungary_EN_HG_Koros+China_YR_MN+Yakutia_LNBA+Russia_Srubnaya	0.156472	BMAC	-0.13005	0.0552671	-2.35313	FALSE	7	FALSE	Saami.DG
Saami.DG	Altai_N+Tyumen_HG+BMAC+Hungary_EN_HG_Koros+China_YR_MN+Yakutia_LNBA+Russia_Srubnaya	0.156472	Hungary_EN_HG_Koros	-0.043573	0.0902893	-0.482593	FALSE	7	FALSE	Saami.DG
Saami.DG	Altai_N+Tyumen_HG+BMAC+Hungary_EN_HG_Koros+China_YR_MN+Yakutia_LNBA+Russia_Srubnaya	0.156472	China_YR_MN	-0.00492475	0.048445	-0.101656	FALSE	7	FALSE	Saami.DG
Saami.DG	Altai_N+Tyumen_HG+BMAC+Hungary_EN_HG_Koros+China_YR_MN+Yakutia_LNBA+Russia_Srubnaya	0.156472	Yakutia_LNBA	0.266553	0.0432347	6.16525	FALSE	7	FALSE	Saami.DG
Saami.DG	Altai_N+Tyumen_HG+BMAC+Hungary_EN_HG_Koros+China_YR_MN+Yakutia_LNBA+Russia_Srubnaya	0.156472	Russia_Srubnaya	0.905987	0.148872	6.08569	FALSE	7	FALSE	Saami.DG
Saami.DG	Altai_N+Tyumen_HG+BMAC+Germany_EN_LBK+China_YR_MN+Yakutia_LNBA+Russia_Srubnaya	0.147845	Altai_N	-0.0140219	0.0656119	-0.21371	FALSE	7	FALSE	Saami.DG
Saami.DG	Altai_N+Tyumen_HG+BMAC+Germany_EN_LBK+China_YR_MN+Yakutia_LNBA+Russia_Srubnaya	0.147845	Tyumen_HG	0.154871	0.0858388	1.80421	FALSE	7	FALSE	Saami.DG
Saami.DG	Altai_N+Tyumen_HG+BMAC+Germany_EN_LBK+China_YR_MN+Yakutia_LNBA+Russia_Srubnaya	0.147845	BMAC	-0.0218677	0.0463857	-0.471431	FALSE	7	FALSE	Saami.DG
Saami.DG	Altai_N+Tyumen_HG+BMAC+Germany_EN_LBK+China_YR_MN+Yakutia_LNBA+Russia_Srubnaya	0.147845	Germany_EN_LBK	0.226107	0.0988958	2.28632	FALSE	7	FALSE	Saami.DG
Saami.DG	Altai_N+Tyumen_HG+BMAC+Germany_EN_LBK+China_YR_MN+Yakutia_LNBA+Russia_Srubnaya	0.147845	China_YR_MN	-0.000416854	0.0395972	-0.0105274	FALSE	7	FALSE	Saami.DG
Saami.DG	Altai_N+Tyumen_HG+BMAC+Germany_EN_LBK+China_YR_MN+Yakutia_LNBA+Russia_Srubnaya	0.147845	Yakutia_LNBA	0.263115	0.0368167	7.14661	FALSE	7	FALSE	Saami.DG
Saami.DG	Altai_N+Tyumen_HG+BMAC+Germany_EN_LBK+China_YR_MN+Yakutia_LNBA+Russia_Srubnaya	0.147845	Russia_Srubnaya	0.392214	0.193379	2.02822	FALSE	7	FALSE	Saami.DG
Saami.DG	Altai_N+BMAC+Germany_EN_LBK+Mongolia_N_North+China_YR_MN+Yakutia_LNBA+Russia_Srubnaya	0.122528	Altai_N	0.0610303	0.0515538	1.18382	FALSE	7	FALSE	Saami.DG
Saami.DG	Altai_N+BMAC+Germany_EN_LBK+Mongolia_N_North+China_YR_MN+Yakutia_LNBA+Russia_Srubnaya	0.122528	BMAC	-0.0683693	0.043888	-1.55781	FALSE	7	FALSE	Saami.DG
Saami.DG	Altai_N+BMAC+Germany_EN_LBK+Mongolia_N_North+China_YR_MN+Yakutia_LNBA+Russia_Srubnaya	0.122528	Germany_EN_LBK	0.104738	0.0790996	1.32413	FALSE	7	FALSE	Saami.DG
Saami.DG	Altai_N+BMAC+Germany_EN_LBK+Mongolia_N_North+China_YR_MN+Yakutia_LNBA+Russia_Srubnaya	0.122528	Mongolia_N_North	0.0805278	0.0948964	0.848586	FALSE	7	FALSE	Saami.DG
Saami.DG	Altai_N+BMAC+Germany_EN_LBK+Mongolia_N_North+China_YR_MN+Yakutia_LNBA+Russia_Srubnaya	0.122528	China_YR_MN	-0.0609776	0.0586838	-1.03909	FALSE	7	FALSE	Saami.DG
Saami.DG	Altai_N+BMAC+Germany_EN_LBK+Mongolia_N_North+China_YR_MN+Yakutia_LNBA+Russia_Srubnaya	0.122528	Yakutia_LNBA	0.223264	0.0652973	3.41919	FALSE	7	FALSE	Saami.DG
Saami.DG	Altai_N+BMAC+Germany_EN_LBK+Mongolia_N_North+China_YR_MN+Yakutia_LNBA+Russia_Srubnaya	0.122528	Russia_Srubnaya	0.659786	0.142848	4.61882	FALSE	7	FALSE	Saami.DG
Saami.DG	Altai_N+BMAC+Germany_EN_LBK+Hungary_EN_HG_Koros+China_YR_MN+Yakutia_LNBA+Russia_Srubnaya	0.119966	Altai_N	0.0571171	0.059537	0.959355	FALSE	7	FALSE	Saami.DG
Saami.DG	Altai_N+BMAC+Germany_EN_LBK+Hungary_EN_HG_Koros+China_YR_MN+Yakutia_LNBA+Russia_Srubnaya	0.119966	BMAC	-0.0718805	0.0731834	-0.982196	FALSE	7	FALSE	Saami.DG
Saami.DG	Altai_N+BMAC+Germany_EN_LBK+Hungary_EN_HG_Koros+China_YR_MN+Yakutia_LNBA+Russia_Srubnaya	0.119966	Germany_EN_LBK	0.095872	0.0870059	1.1019	FALSE	7	FALSE	Saami.DG
Saami.DG	Altai_N+BMAC+Germany_EN_LBK+Hungary_EN_HG_Koros+China_YR_MN+Yakutia_LNBA+Russia_Srubnaya	0.119966	Hungary_EN_HG_Koros	0.00292944	0.0941073	0.0311287	FALSE	7	FALSE	Saami.DG
Saami.DG	Altai_N+BMAC+Germany_EN_LBK+Hungary_EN_HG_Koros+China_YR_MN+Yakutia_LNBA+Russia_Srubnaya	0.119966	China_YR_MN	-0.0252829	0.0463277	-0.545741	FALSE	7	FALSE	Saami.DG
Saami.DG	Altai_N+BMAC+Germany_EN_LBK+Hungary_EN_HG_Koros+China_YR_MN+Yakutia_LNBA+Russia_Srubnaya	0.119966	Yakutia_LNBA	0.267098	0.04017	6.6492	FALSE	7	FALSE	Saami.DG
Saami.DG	Altai_N+BMAC+Germany_EN_LBK+Hungary_EN_HG_Koros+China_YR_MN+Yakutia_LNBA+Russia_Srubnaya	0.119966	Russia_Srubnaya	0.674147	0.248951	2.70795	FALSE	7	FALSE	Saami.DG
Saami.DG	Altai_N+Germany_EN_LBK+Hungary_EN_HG_Koros+Mongolia_N_North+China_YR_MN+Yakutia_LNBA+Russia_Srubnaya	0.0760113	Altai_N	0.0975056	0.0396412	2.45971	FALSE	7	FALSE	Saami.DG
Saami.DG	Altai_N+Germany_EN_LBK+Hungary_EN_HG_Koros+Mongolia_N_North+China_YR_MN+Yakutia_LNBA+Russia_Srubnaya	0.0760113	Germany_EN_LBK	0.151512	0.0620042	2.44357	FALSE	7	FALSE	Saami.DG
Saami.DG	Altai_N+Germany_EN_LBK+Hungary_EN_HG_Koros+Mongolia_N_North+China_YR_MN+Yakutia_LNBA+Russia_Srubnaya	0.0760113	Hungary_EN_HG_Koros	0.0724907	0.0554706	1.30683	FALSE	7	FALSE	Saami.DG
Saami.DG	Altai_N+Germany_EN_LBK+Hungary_EN_HG_Koros+Mongolia_N_North+China_YR_MN+Yakutia_LNBA+Russia_Srubnaya	0.0760113	Mongolia_N_North	0.0466794	0.0957223	0.487654	FALSE	7	FALSE	Saami.DG
Saami.DG	Altai_N+Germany_EN_LBK+Hungary_EN_HG_Koros+Mongolia_N_North+China_YR_MN+Yakutia_LNBA+Russia_Srubnaya	0.0760113	China_YR_MN	-0.0845353	0.0589374	-1.43432	FALSE	7	FALSE	Saami.DG
Saami.DG	Altai_N+Germany_EN_LBK+Hungary_EN_HG_Koros+Mongolia_N_North+China_YR_MN+Yakutia_LNBA+Russia_Srubnaya	0.0760113	Yakutia_LNBA	0.26096	0.064651	4.03645	FALSE	7	FALSE	Saami.DG
Saami.DG	Altai_N+Germany_EN_LBK+Hungary_EN_HG_Koros+Mongolia_N_North+China_YR_MN+Yakutia_LNBA+Russia_Srubnaya	0.0760113	Russia_Srubnaya	0.455388	0.0844995	5.38924	FALSE	7	FALSE	Saami.DG
Saami.DG	Tyumen_HG+BMAC+Germany_EN_LBK+Hungary_EN_HG_Koros+Mongolia_N_North+China_YR_MN+Russia_Srubnaya	0.0656677	Tyumen_HG	-0.121604	0.302006	-0.402654	FALSE	7	FALSE	Saami.DG
Saami.DG	Tyumen_HG+BMAC+Germany_EN_LBK+Hungary_EN_HG_Koros+Mongolia_N_North+China_YR_MN+Russia_Srubnaya	0.0656677	BMAC	-0.324668	0.28967	-1.12082	FALSE	7	FALSE	Saami.DG
Saami.DG	Tyumen_HG+BMAC+Germany_EN_LBK+Hungary_EN_HG_Koros+Mongolia_N_North+China_YR_MN+Russia_Srubnaya	0.0656677	Germany_EN_LBK	-0.190619	0.450802	-0.422845	FALSE	7	FALSE	Saami.DG
Saami.DG	Tyumen_HG+BMAC+Germany_EN_LBK+Hungary_EN_HG_Koros+Mongolia_N_North+China_YR_MN+Russia_Srubnaya	0.0656677	Hungary_EN_HG_Koros	-0.256811	0.263052	-0.976274	FALSE	7	FALSE	Saami.DG
Saami.DG	Tyumen_HG+BMAC+Germany_EN_LBK+Hungary_EN_HG_Koros+Mongolia_N_North+China_YR_MN+Russia_Srubnaya	0.0656677	Mongolia_N_North	0.345341	0.0832669	4.1474	FALSE	7	FALSE	Saami.DG
Saami.DG	Tyumen_HG+BMAC+Germany_EN_LBK+Hungary_EN_HG_Koros+Mongolia_N_North+China_YR_MN+Russia_Srubnaya	0.0656677	China_YR_MN	-0.0887543	0.0854367	-1.03883	FALSE	7	FALSE	Saami.DG
Saami.DG	Tyumen_HG+BMAC+Germany_EN_LBK+Hungary_EN_HG_Koros+Mongolia_N_North+China_YR_MN+Russia_Srubnaya	0.0656677	Russia_Srubnaya	1.63712	1.25501	1.30447	FALSE	7	FALSE	Saami.DG
Saami.DG	Tyumen_HG+BMAC+Hungary_EN_HG_Koros+EHG+Mongolia_N_North+China_YR_MN+Russia_Srubnaya	0.0632169	Tyumen_HG	-0.0534029	0.377539	-0.14145	FALSE	7	FALSE	Saami.DG
Saami.DG	Tyumen_HG+BMAC+Hungary_EN_HG_Koros+EHG+Mongolia_N_North+China_YR_MN+Russia_Srubnaya	0.0632169	BMAC	-0.19095	0.129558	-1.47385	FALSE	7	FALSE	Saami.DG
Saami.DG	Tyumen_HG+BMAC+Hungary_EN_HG_Koros+EHG+Mongolia_N_North+China_YR_MN+Russia_Srubnaya	0.0632169	Hungary_EN_HG_Koros	-0.162992	0.104367	-1.56172	FALSE	7	FALSE	Saami.DG
Saami.DG	Tyumen_HG+BMAC+Hungary_EN_HG_Koros+EHG+Mongolia_N_North+China_YR_MN+Russia_Srubnaya	0.0632169	EHG	0.100769	0.61063	0.165024	FALSE	7	FALSE	Saami.DG
Saami.DG	Tyumen_HG+BMAC+Hungary_EN_HG_Koros+EHG+Mongolia_N_North+China_YR_MN+Russia_Srubnaya	0.0632169	Mongolia_N_North	0.343946	0.0766073	4.48972	FALSE	7	FALSE	Saami.DG
Saami.DG	Tyumen_HG+BMAC+Hungary_EN_HG_Koros+EHG+Mongolia_N_North+China_YR_MN+Russia_Srubnaya	0.0632169	China_YR_MN	-0.0976513	0.0837502	-1.16598	FALSE	7	FALSE	Saami.DG
Saami.DG	Tyumen_HG+BMAC+Hungary_EN_HG_Koros+EHG+Mongolia_N_North+China_YR_MN+Russia_Srubnaya	0.0632169	Russia_Srubnaya	1.06028	0.397564	2.66695	FALSE	7	FALSE	Saami.DG
Saami.DG	Altai_N+BMAC+Hungary_EN_HG_Koros+EHG+Mongolia_N_North+China_YR_MN+Russia_Srubnaya	0.0564951	Altai_N	-0.0167896	0.0730389	-0.229872	FALSE	7	FALSE	Saami.DG
Saami.DG	Altai_N+BMAC+Hungary_EN_HG_Koros+EHG+Mongolia_N_North+China_YR_MN+Russia_Srubnaya	0.0564951	BMAC	-0.200689	0.0671237	-2.98984	FALSE	7	FALSE	Saami.DG
Saami.DG	Altai_N+BMAC+Hungary_EN_HG_Koros+EHG+Mongolia_N_North+China_YR_MN+Russia_Srubnaya	0.0564951	Hungary_EN_HG_Koros	-0.159235	0.105008	-1.51641	FALSE	7	FALSE	Saami.DG
Saami.DG	Altai_N+BMAC+Hungary_EN_HG_Koros+EHG+Mongolia_N_North+China_YR_MN+Russia_Srubnaya	0.0564951	EHG	0.0396978	0.118891	0.3339	FALSE	7	FALSE	Saami.DG
Saami.DG	Altai_N+BMAC+Hungary_EN_HG_Koros+EHG+Mongolia_N_North+China_YR_MN+Russia_Srubnaya	0.0564951	Mongolia_N_North	0.352153	0.0718175	4.90345	FALSE	7	FALSE	Saami.DG
Saami.DG	Altai_N+BMAC+Hungary_EN_HG_Koros+EHG+Mongolia_N_North+China_YR_MN+Russia_Srubnaya	0.0564951	China_YR_MN	-0.0997045	0.0752067	-1.32574	FALSE	7	FALSE	Saami.DG
Saami.DG	Altai_N+BMAC+Hungary_EN_HG_Koros+EHG+Mongolia_N_North+China_YR_MN+Russia_Srubnaya	0.0564951	Russia_Srubnaya	1.08457	0.205377	5.28086	FALSE	7	FALSE	Saami.DG
Saami.DG	Altai_N+Tyumen_HG+BMAC+Hungary_EN_HG_Koros+Mongolia_N_North+China_YR_MN+Russia_Srubnaya	0.0535177	Altai_N	-0.0164101	0.0911933	-0.179949	FALSE	7	FALSE	Saami.DG
Saami.DG	Altai_N+Tyumen_HG+BMAC+Hungary_EN_HG_Koros+Mongolia_N_North+China_YR_MN+Russia_Srubnaya	0.0535177	Tyumen_HG	0.0238333	0.0907707	0.262567	FALSE	7	FALSE	Saami.DG
Saami.DG	Altai_N+Tyumen_HG+BMAC+Hungary_EN_HG_Koros+Mongolia_N_North+China_YR_MN+Russia_Srubnaya	0.0535177	BMAC	-0.208762	0.0593699	-3.5163	FALSE	7	FALSE	Saami.DG
Saami.DG	Altai_N+Tyumen_HG+BMAC+Hungary_EN_HG_Koros+Mongolia_N_North+China_YR_MN+Russia_Srubnaya	0.0535177	Hungary_EN_HG_Koros	-0.164417	0.106443	-1.54465	FALSE	7	FALSE	Saami.DG
Saami.DG	Altai_N+Tyumen_HG+BMAC+Hungary_EN_HG_Koros+Mongolia_N_North+China_YR_MN+Russia_Srubnaya	0.0535177	Mongolia_N_North	0.356682	0.072488	4.92057	FALSE	7	FALSE	Saami.DG
Saami.DG	Altai_N+Tyumen_HG+BMAC+Hungary_EN_HG_Koros+Mongolia_N_North+China_YR_MN+Russia_Srubnaya	0.0535177	China_YR_MN	-0.103962	0.0746899	-1.39191	FALSE	7	FALSE	Saami.DG
Saami.DG	Altai_N+Tyumen_HG+BMAC+Hungary_EN_HG_Koros+Mongolia_N_North+China_YR_MN+Russia_Srubnaya	0.0535177	Russia_Srubnaya	1.11304	0.171634	6.48493	FALSE	7	FALSE	Saami.DG
Saami.DG	BMAC+Germany_EN_LBK+Hungary_EN_HG_Koros+EHG+Mongolia_N_North+China_YR_MN+Russia_Srubnaya	0.053239	BMAC	-0.280128	0.347611	-0.805867	FALSE	7	FALSE	Saami.DG
Saami.DG	BMAC+Germany_EN_LBK+Hungary_EN_HG_Koros+EHG+Mongolia_N_North+China_YR_MN+Russia_Srubnaya	0.053239	Germany_EN_LBK	-0.0929165	0.420146	-0.221153	FALSE	7	FALSE	Saami.DG
Saami.DG	BMAC+Germany_EN_LBK+Hungary_EN_HG_Koros+EHG+Mongolia_N_North+China_YR_MN+Russia_Srubnaya	0.053239	Hungary_EN_HG_Koros	-0.196017	0.2221	-0.882562	FALSE	7	FALSE	Saami.DG
Saami.DG	BMAC+Germany_EN_LBK+Hungary_EN_HG_Koros+EHG+Mongolia_N_North+China_YR_MN+Russia_Srubnaya	0.053239	EHG	-0.0928835	0.452413	-0.205307	FALSE	7	FALSE	Saami.DG
Saami.DG	BMAC+Germany_EN_LBK+Hungary_EN_HG_Koros+EHG+Mongolia_N_North+China_YR_MN+Russia_Srubnaya	0.053239	Mongolia_N_North	0.347627	0.0864353	4.02182	FALSE	7	FALSE	Saami.DG
Saami.DG	BMAC+Germany_EN_LBK+Hungary_EN_HG_Koros+EHG+Mongolia_N_North+China_YR_MN+Russia_Srubnaya	0.053239	China_YR_MN	-0.0995997	0.0845658	-1.17778	FALSE	7	FALSE	Saami.DG
Saami.DG	BMAC+Germany_EN_LBK+Hungary_EN_HG_Koros+EHG+Mongolia_N_North+China_YR_MN+Russia_Srubnaya	0.053239	Russia_Srubnaya	1.41392	1.40418	1.00694	FALSE	7	FALSE	Saami.DG
Saami.DG	Altai_N+BMAC+Germany_EN_LBK+Hungary_EN_HG_Koros+Mongolia_N_North+China_YR_MN+Russia_Srubnaya	0.0439597	Altai_N	-0.0103658	0.0753151	-0.137632	FALSE	7	FALSE	Saami.DG
Saami.DG	Altai_N+BMAC+Germany_EN_LBK+Hungary_EN_HG_Koros+Mongolia_N_North+China_YR_MN+Russia_Srubnaya	0.0439597	BMAC	-0.216082	0.0860734	-2.51044	FALSE	7	FALSE	Saami.DG
Saami.DG	Altai_N+BMAC+Germany_EN_LBK+Hungary_EN_HG_Koros+Mongolia_N_North+China_YR_MN+Russia_Srubnaya	0.0439597	Germany_EN_LBK	-0.0177617	0.111673	-0.15905	FALSE	7	FALSE	Saami.DG
Saami.DG	Altai_N+BMAC+Germany_EN_LBK+Hungary_EN_HG_Koros+Mongolia_N_North+China_YR_MN+Russia_Srubnaya	0.0439597	Hungary_EN_HG_Koros	-0.165492	0.114827	-1.44124	FALSE	7	FALSE	Saami.DG
Saami.DG	Altai_N+BMAC+Germany_EN_LBK+Hungary_EN_HG_Koros+Mongolia_N_North+China_YR_MN+Russia_Srubnaya	0.0439597	Mongolia_N_North	0.348421	0.072886	4.78036	FALSE	7	FALSE	Saami.DG
Saami.DG	Altai_N+BMAC+Germany_EN_LBK+Hungary_EN_HG_Koros+Mongolia_N_North+China_YR_MN+Russia_Srubnaya	0.0439597	China_YR_MN	-0.095339	0.075253	-1.26691	FALSE	7	FALSE	Saami.DG
Saami.DG	Altai_N+BMAC+Germany_EN_LBK+Hungary_EN_HG_Koros+Mongolia_N_North+China_YR_MN+Russia_Srubnaya	0.0439597	Russia_Srubnaya	1.15662	0.306629	3.77204	FALSE	7	FALSE	Saami.DG
Saami.DG	Altai_N+Hungary_EN_HG_Koros+EHG+Mongolia_N_North+China_YR_MN+Yakutia_LNBA+Russia_Srubnaya	0.0393788	Altai_N	-0.0691751	0.0631399	-1.09559	FALSE	7	FALSE	Saami.DG
Saami.DG	Altai_N+Hungary_EN_HG_Koros+EHG+Mongolia_N_North+China_YR_MN+Yakutia_LNBA+Russia_Srubnaya	0.0393788	Hungary_EN_HG_Koros	0.0816407	0.0559097	1.46022	FALSE	7	FALSE	Saami.DG
Saami.DG	Altai_N+Hungary_EN_HG_Koros+EHG+Mongolia_N_North+China_YR_MN+Yakutia_LNBA+Russia_Srubnaya	0.0393788	EHG	0.148202	0.0894538	1.65675	FALSE	7	FALSE	Saami.DG
Saami.DG	Altai_N+Hungary_EN_HG_Koros+EHG+Mongolia_N_North+China_YR_MN+Yakutia_LNBA+Russia_Srubnaya	0.0393788	Mongolia_N_North	0.0409094	0.102815	0.397893	FALSE	7	FALSE	Saami.DG
Saami.DG	Altai_N+Hungary_EN_HG_Koros+EHG+Mongolia_N_North+China_YR_MN+Yakutia_LNBA+Russia_Srubnaya	0.0393788	China_YR_MN	-0.0329241	0.0673818	-0.48862	FALSE	7	FALSE	Saami.DG
Saami.DG	Altai_N+Hungary_EN_HG_Koros+EHG+Mongolia_N_North+China_YR_MN+Yakutia_LNBA+Russia_Srubnaya	0.0393788	Yakutia_LNBA	0.27486	0.0687737	3.99659	FALSE	7	FALSE	Saami.DG
Saami.DG	Altai_N+Hungary_EN_HG_Koros+EHG+Mongolia_N_North+China_YR_MN+Yakutia_LNBA+Russia_Srubnaya	0.0393788	Russia_Srubnaya	0.556487	0.0661286	8.41523	FALSE	7	FALSE	Saami.DG
Saami.DG	Altai_N+Tyumen_HG+BMAC+EHG+Mongolia_N_North+China_YR_MN+Russia_Srubnaya	0.0373059	Altai_N	-0.255072	0.465246	-0.548251	FALSE	7	FALSE	Saami.DG
Saami.DG	Altai_N+Tyumen_HG+BMAC+EHG+Mongolia_N_North+China_YR_MN+Russia_Srubnaya	0.0373059	Tyumen_HG	0.947495	1.67256	0.566494	FALSE	7	FALSE	Saami.DG
Saami.DG	Altai_N+Tyumen_HG+BMAC+EHG+Mongolia_N_North+China_YR_MN+Russia_Srubnaya	0.0373059	BMAC	-0.360002	0.430409	-0.83642	FALSE	7	FALSE	Saami.DG
Saami.DG	Altai_N+Tyumen_HG+BMAC+EHG+Mongolia_N_North+China_YR_MN+Russia_Srubnaya	0.0373059	EHG	-1.10133	2.04694	-0.538038	FALSE	7	FALSE	Saami.DG
Saami.DG	Altai_N+Tyumen_HG+BMAC+EHG+Mongolia_N_North+China_YR_MN+Russia_Srubnaya	0.0373059	Mongolia_N_North	0.436871	0.19925	2.19258	FALSE	7	FALSE	Saami.DG
Saami.DG	Altai_N+Tyumen_HG+BMAC+EHG+Mongolia_N_North+China_YR_MN+Russia_Srubnaya	0.0373059	China_YR_MN	-0.130132	0.138101	-0.942297	FALSE	7	FALSE	Saami.DG
Saami.DG	Altai_N+Tyumen_HG+BMAC+EHG+Mongolia_N_North+China_YR_MN+Russia_Srubnaya	0.0373059	Russia_Srubnaya	1.46217	1.13805	1.28481	FALSE	7	FALSE	Saami.DG
Saami.DG	Altai_N+Tyumen_HG+Hungary_EN_HG_Koros+EHG+Mongolia_N_North+China_YR_MN+Russia_Srubnaya	0.0277122	Altai_N	0.192776	0.223272	0.863416	FALSE	7	FALSE	Saami.DG
Saami.DG	Altai_N+Tyumen_HG+Hungary_EN_HG_Koros+EHG+Mongolia_N_North+China_YR_MN+Russia_Srubnaya	0.0277122	Tyumen_HG	-0.859967	0.660525	-1.30195	FALSE	7	FALSE	Saami.DG
Saami.DG	Altai_N+Tyumen_HG+Hungary_EN_HG_Koros+EHG+Mongolia_N_North+China_YR_MN+Russia_Srubnaya	0.0277122	Hungary_EN_HG_Koros	-0.214472	0.254308	-0.843354	FALSE	7	FALSE	Saami.DG
Saami.DG	Altai_N+Tyumen_HG+Hungary_EN_HG_Koros+EHG+Mongolia_N_North+China_YR_MN+Russia_Srubnaya	0.0277122	EHG	1.10925	0.764277	1.45138	FALSE	7	FALSE	Saami.DG
Saami.DG	Altai_N+Tyumen_HG+Hungary_EN_HG_Koros+EHG+Mongolia_N_North+China_YR_MN+Russia_Srubnaya	0.0277122	Mongolia_N_North	0.25912	0.150318	1.72381	FALSE	7	FALSE	Saami.DG
Saami.DG	Altai_N+Tyumen_HG+Hungary_EN_HG_Koros+EHG+Mongolia_N_North+China_YR_MN+Russia_Srubnaya	0.0277122	China_YR_MN	-0.0543911	0.13704	-0.396899	FALSE	7	FALSE	Saami.DG
Saami.DG	Altai_N+Tyumen_HG+Hungary_EN_HG_Koros+EHG+Mongolia_N_North+China_YR_MN+Russia_Srubnaya	0.0277122	Russia_Srubnaya	0.56768	0.120677	4.70412	FALSE	7	FALSE	Saami.DG
Saami.DG	Tyumen_HG+Germany_EN_LBK+Hungary_EN_HG_Koros+EHG+Mongolia_N_North+China_YR_MN+Russia_Srubnaya	0.0153518	Tyumen_HG	-1.92878	1033.5	-0.00186626	FALSE	7	FALSE	Saami.DG
Saami.DG	Tyumen_HG+Germany_EN_LBK+Hungary_EN_HG_Koros+EHG+Mongolia_N_North+China_YR_MN+Russia_Srubnaya	0.0153518	Germany_EN_LBK	-0.43703	344.526	-0.0012685	FALSE	7	FALSE	Saami.DG
Saami.DG	Tyumen_HG+Germany_EN_LBK+Hungary_EN_HG_Koros+EHG+Mongolia_N_North+China_YR_MN+Russia_Srubnaya	0.0153518	Hungary_EN_HG_Koros	-0.541638	284.559	-0.00190343	FALSE	7	FALSE	Saami.DG
Saami.DG	Tyumen_HG+Germany_EN_LBK+Hungary_EN_HG_Koros+EHG+Mongolia_N_North+China_YR_MN+Russia_Srubnaya	0.0153518	EHG	2.63992	1286.46	0.00205208	FALSE	7	FALSE	Saami.DG
Saami.DG	Tyumen_HG+Germany_EN_LBK+Hungary_EN_HG_Koros+EHG+Mongolia_N_North+China_YR_MN+Russia_Srubnaya	0.0153518	Mongolia_N_North	0.227158	54.0024	0.00420645	FALSE	7	FALSE	Saami.DG
Saami.DG	Tyumen_HG+Germany_EN_LBK+Hungary_EN_HG_Koros+EHG+Mongolia_N_North+China_YR_MN+Russia_Srubnaya	0.0153518	China_YR_MN	0.102915	102.913	0.00100002	FALSE	7	FALSE	Saami.DG
Saami.DG	Tyumen_HG+Germany_EN_LBK+Hungary_EN_HG_Koros+EHG+Mongolia_N_North+China_YR_MN+Russia_Srubnaya	0.0153518	Russia_Srubnaya	0.93746	327.224	0.00286489	FALSE	7	FALSE	Saami.DG
Saami.DG	Altai_N+Tyumen_HG+Hungary_EN_HG_Koros+Mongolia_N_North+China_YR_MN+Yakutia_LNBA+Russia_Srubnaya	0.0124533	Altai_N	0.0200666	0.0862745	0.23259	FALSE	7	FALSE	Saami.DG
Saami.DG	Altai_N+Tyumen_HG+Hungary_EN_HG_Koros+Mongolia_N_North+China_YR_MN+Yakutia_LNBA+Russia_Srubnaya	0.0124533	Tyumen_HG	0.005213	0.0840591	0.0620159	FALSE	7	FALSE	Saami.DG
Saami.DG	Altai_N+Tyumen_HG+Hungary_EN_HG_Koros+Mongolia_N_North+China_YR_MN+Yakutia_LNBA+Russia_Srubnaya	0.0124533	Hungary_EN_HG_Koros	0.111601	0.0550813	2.02611	FALSE	7	FALSE	Saami.DG
Saami.DG	Altai_N+Tyumen_HG+Hungary_EN_HG_Koros+Mongolia_N_North+China_YR_MN+Yakutia_LNBA+Russia_Srubnaya	0.0124533	Mongolia_N_North	0.03951	0.106351	0.371505	FALSE	7	FALSE	Saami.DG
Saami.DG	Altai_N+Tyumen_HG+Hungary_EN_HG_Koros+Mongolia_N_North+China_YR_MN+Yakutia_LNBA+Russia_Srubnaya	0.0124533	China_YR_MN	-0.0769107	0.0716561	-1.07333	FALSE	7	FALSE	Saami.DG
Saami.DG	Altai_N+Tyumen_HG+Hungary_EN_HG_Koros+Mongolia_N_North+China_YR_MN+Yakutia_LNBA+Russia_Srubnaya	0.0124533	Yakutia_LNBA	0.286293	0.0701311	4.08225	FALSE	7	FALSE	Saami.DG
Saami.DG	Altai_N+Tyumen_HG+Hungary_EN_HG_Koros+Mongolia_N_North+China_YR_MN+Yakutia_LNBA+Russia_Srubnaya	0.0124533	Russia_Srubnaya	0.614228	0.06673	9.20467	FALSE	7	FALSE	Saami.DG
Saami.DG	Altai_N+Tyumen_HG+Germany_EN_LBK+EHG+Mongolia_N_North+China_YR_MN+Russia_Srubnaya	0.0109608	Altai_N	-0.117151	0.316038	-0.370688	FALSE	7	FALSE	Saami.DG
Saami.DG	Altai_N+Tyumen_HG+Germany_EN_LBK+EHG+Mongolia_N_North+China_YR_MN+Russia_Srubnaya	0.0109608	Tyumen_HG	0.482802	1.36641	0.353336	FALSE	7	FALSE	Saami.DG
Saami.DG	Altai_N+Tyumen_HG+Germany_EN_LBK+EHG+Mongolia_N_North+China_YR_MN+Russia_Srubnaya	0.0109608	Germany_EN_LBK	0.388273	0.486422	0.798223	FALSE	7	FALSE	Saami.DG
Saami.DG	Altai_N+Tyumen_HG+Germany_EN_LBK+EHG+Mongolia_N_North+China_YR_MN+Russia_Srubnaya	0.0109608	EHG	-0.183538	1.25904	-0.145776	FALSE	7	FALSE	Saami.DG
Saami.DG	Altai_N+Tyumen_HG+Germany_EN_LBK+EHG+Mongolia_N_North+China_YR_MN+Russia_Srubnaya	0.0109608	Mongolia_N_North	0.378043	0.111754	3.38282	FALSE	7	FALSE	Saami.DG
Saami.DG	Altai_N+Tyumen_HG+Germany_EN_LBK+EHG+Mongolia_N_North+China_YR_MN+Russia_Srubnaya	0.0109608	China_YR_MN	-0.112651	0.0740332	-1.52163	FALSE	7	FALSE	Saami.DG
Saami.DG	Altai_N+Tyumen_HG+Germany_EN_LBK+EHG+Mongolia_N_North+China_YR_MN+Russia_Srubnaya	0.0109608	Russia_Srubnaya	0.164223	0.374779	0.438186	FALSE	7	FALSE	Saami.DG
Saami.DG	Tyumen_HG+BMAC+Germany_EN_LBK+EHG+Mongolia_N_North+China_YR_MN+Russia_Srubnaya	0.0107797	Tyumen_HG	0.272741	2.52506	0.108013	FALSE	7	FALSE	Saami.DG
Saami.DG	Tyumen_HG+BMAC+Germany_EN_LBK+EHG+Mongolia_N_North+China_YR_MN+Russia_Srubnaya	0.0107797	BMAC	-0.105112	0.90194	-0.11654	FALSE	7	FALSE	Saami.DG
Saami.DG	Tyumen_HG+BMAC+Germany_EN_LBK+EHG+Mongolia_N_North+China_YR_MN+Russia_Srubnaya	0.0107797	Germany_EN_LBK	0.186121	0.31467	0.591479	FALSE	7	FALSE	Saami.DG
Saami.DG	Tyumen_HG+BMAC+Germany_EN_LBK+EHG+Mongolia_N_North+China_YR_MN+Russia_Srubnaya	0.0107797	EHG	-0.217212	4.24711	-0.0511435	FALSE	7	FALSE	Saami.DG
Saami.DG	Tyumen_HG+BMAC+Germany_EN_LBK+EHG+Mongolia_N_North+China_YR_MN+Russia_Srubnaya	0.0107797	Mongolia_N_North	0.343588	0.188484	1.8229	FALSE	7	FALSE	Saami.DG
Saami.DG	Tyumen_HG+BMAC+Germany_EN_LBK+EHG+Mongolia_N_North+China_YR_MN+Russia_Srubnaya	0.0107797	China_YR_MN	-0.114053	0.256112	-0.445327	FALSE	7	FALSE	Saami.DG
Saami.DG	Tyumen_HG+BMAC+Germany_EN_LBK+EHG+Mongolia_N_North+China_YR_MN+Russia_Srubnaya	0.0107797	Russia_Srubnaya	0.633928	2.92185	0.216961	FALSE	7	FALSE	Saami.DG
Saami.DG	Altai_N+Tyumen_HG+BMAC+Germany_EN_LBK+Mongolia_N_North+China_YR_MN+Russia_Srubnaya	0.00883254	Altai_N	-0.0533389	0.0813124	-0.655975	FALSE	7	FALSE	Saami.DG
Saami.DG	Altai_N+Tyumen_HG+BMAC+Germany_EN_LBK+Mongolia_N_North+China_YR_MN+Russia_Srubnaya	0.00883254	Tyumen_HG	0.211288	0.138951	1.5206	FALSE	7	FALSE	Saami.DG
Saami.DG	Altai_N+Tyumen_HG+BMAC+Germany_EN_LBK+Mongolia_N_North+China_YR_MN+Russia_Srubnaya	0.00883254	BMAC	-0.0459752	0.0700011	-0.656778	FALSE	7	FALSE	Saami.DG
Saami.DG	Altai_N+Tyumen_HG+BMAC+Germany_EN_LBK+Mongolia_N_North+China_YR_MN+Russia_Srubnaya	0.00883254	Germany_EN_LBK	0.229575	0.161385	1.42253	FALSE	7	FALSE	Saami.DG
Saami.DG	Altai_N+Tyumen_HG+BMAC+Germany_EN_LBK+Mongolia_N_North+China_YR_MN+Russia_Srubnaya	0.00883254	Mongolia_N_North	0.349065	0.0624699	5.58773	FALSE	7	FALSE	Saami.DG
Saami.DG	Altai_N+Tyumen_HG+BMAC+Germany_EN_LBK+Mongolia_N_North+China_YR_MN+Russia_Srubnaya	0.00883254	China_YR_MN	-0.0946924	0.0639978	-1.47962	FALSE	7	FALSE	Saami.DG
Saami.DG	Altai_N+Tyumen_HG+BMAC+Germany_EN_LBK+Mongolia_N_North+China_YR_MN+Russia_Srubnaya	0.00883254	Russia_Srubnaya	0.404079	0.324624	1.24476	FALSE	7	FALSE	Saami.DG
Saami.DG	Altai_N+Tyumen_HG+Germany_EN_LBK+Hungary_EN_HG_Koros+Mongolia_N_North+China_YR_MN+Russia_Srubnaya	0.00881925	Altai_N	-0.06332	0.0843887	-0.750337	FALSE	7	FALSE	Saami.DG
Saami.DG	Altai_N+Tyumen_HG+Germany_EN_LBK+Hungary_EN_HG_Koros+Mongolia_N_North+China_YR_MN+Russia_Srubnaya	0.00881925	Tyumen_HG	0.265301	0.0987158	2.68753	FALSE	7	FALSE	Saami.DG
Saami.DG	Altai_N+Tyumen_HG+Germany_EN_LBK+Hungary_EN_HG_Koros+Mongolia_N_North+China_YR_MN+Russia_Srubnaya	0.00881925	Germany_EN_LBK	0.303322	0.0830436	3.65256	FALSE	7	FALSE	Saami.DG
Saami.DG	Altai_N+Tyumen_HG+Germany_EN_LBK+Hungary_EN_HG_Koros+Mongolia_N_North+China_YR_MN+Russia_Srubnaya	0.00881925	Hungary_EN_HG_Koros	0.0224546	0.0611934	0.366945	FALSE	7	FALSE	Saami.DG
Saami.DG	Altai_N+Tyumen_HG+Germany_EN_LBK+Hungary_EN_HG_Koros+Mongolia_N_North+China_YR_MN+Russia_Srubnaya	0.00881925	Mongolia_N_North	0.367155	0.065183	5.63269	FALSE	7	FALSE	Saami.DG
Saami.DG	Altai_N+Tyumen_HG+Germany_EN_LBK+Hungary_EN_HG_Koros+Mongolia_N_North+China_YR_MN+Russia_Srubnaya	0.00881925	China_YR_MN	-0.11554	0.0678689	-1.70241	FALSE	7	FALSE	Saami.DG
Saami.DG	Altai_N+Tyumen_HG+Germany_EN_LBK+Hungary_EN_HG_Koros+Mongolia_N_North+China_YR_MN+Russia_Srubnaya	0.00881925	Russia_Srubnaya	0.220627	0.133657	1.65069	FALSE	7	FALSE	Saami.DG
Saami.DG	Altai_N+Germany_EN_LBK+Hungary_EN_HG_Koros+EHG+Mongolia_N_North+China_YR_MN+Russia_Srubnaya	0.00765932	Altai_N	-0.0122851	0.0684582	-0.179454	FALSE	7	FALSE	Saami.DG
Saami.DG	Altai_N+Germany_EN_LBK+Hungary_EN_HG_Koros+EHG+Mongolia_N_North+China_YR_MN+Russia_Srubnaya	0.00765932	Germany_EN_LBK	0.223743	0.0691221	3.23693	FALSE	7	FALSE	Saami.DG
Saami.DG	Altai_N+Germany_EN_LBK+Hungary_EN_HG_Koros+EHG+Mongolia_N_North+China_YR_MN+Russia_Srubnaya	0.00765932	Hungary_EN_HG_Koros	-0.0219533	0.0663888	-0.330678	FALSE	7	FALSE	Saami.DG
Saami.DG	Altai_N+Germany_EN_LBK+Hungary_EN_HG_Koros+EHG+Mongolia_N_North+China_YR_MN+Russia_Srubnaya	0.00765932	EHG	0.263872	0.0987484	2.67216	FALSE	7	FALSE	Saami.DG
Saami.DG	Altai_N+Germany_EN_LBK+Hungary_EN_HG_Koros+EHG+Mongolia_N_North+China_YR_MN+Russia_Srubnaya	0.00765932	Mongolia_N_North	0.348113	0.0646697	5.38294	FALSE	7	FALSE	Saami.DG
Saami.DG	Altai_N+Germany_EN_LBK+Hungary_EN_HG_Koros+EHG+Mongolia_N_North+China_YR_MN+Russia_Srubnaya	0.00765932	China_YR_MN	-0.105369	0.0684514	-1.53933	FALSE	7	FALSE	Saami.DG
Saami.DG	Altai_N+Germany_EN_LBK+Hungary_EN_HG_Koros+EHG+Mongolia_N_North+China_YR_MN+Russia_Srubnaya	0.00765932	Russia_Srubnaya	0.30388	0.111087	2.7355	FALSE	7	FALSE	Saami.DG
Saami.DG	Altai_N+BMAC+Germany_EN_LBK+EHG+Mongolia_N_North+China_YR_MN+Russia_Srubnaya	0.00559825	Altai_N	-0.00656864	0.0640852	-0.102499	FALSE	7	FALSE	Saami.DG
Saami.DG	Altai_N+BMAC+Germany_EN_LBK+EHG+Mongolia_N_North+China_YR_MN+Russia_Srubnaya	0.00559825	BMAC	-0.0242089	0.0903936	-0.267816	FALSE	7	FALSE	Saami.DG
Saami.DG	Altai_N+BMAC+Germany_EN_LBK+EHG+Mongolia_N_North+China_YR_MN+Russia_Srubnaya	0.00559825	Germany_EN_LBK	0.184611	0.150233	1.22883	FALSE	7	FALSE	Saami.DG
Saami.DG	Altai_N+BMAC+Germany_EN_LBK+EHG+Mongolia_N_North+China_YR_MN+Russia_Srubnaya	0.00559825	EHG	0.222678	0.16968	1.31234	FALSE	7	FALSE	Saami.DG
Saami.DG	Altai_N+BMAC+Germany_EN_LBK+EHG+Mongolia_N_North+China_YR_MN+Russia_Srubnaya	0.00559825	Mongolia_N_North	0.331252	0.0620462	5.33879	FALSE	7	FALSE	Saami.DG
Saami.DG	Altai_N+BMAC+Germany_EN_LBK+EHG+Mongolia_N_North+China_YR_MN+Russia_Srubnaya	0.00559825	China_YR_MN	-0.0882819	0.0647361	-1.36372	FALSE	7	FALSE	Saami.DG
Saami.DG	Altai_N+BMAC+Germany_EN_LBK+EHG+Mongolia_N_North+China_YR_MN+Russia_Srubnaya	0.00559825	Russia_Srubnaya	0.380519	0.381927	0.996313	FALSE	7	FALSE	Saami.DG
Saami.DG	Tyumen_HG+Germany_EN_LBK+Hungary_EN_HG_Koros+EHG+Mongolia_N_North+China_YR_MN+Yakutia_LNBA+Russia_Srubnaya	0.453393	Tyumen_HG	-0.112936	0.161456	-0.699486	FALSE	8	FALSE	Saami.DG
Saami.DG	Tyumen_HG+Germany_EN_LBK+Hungary_EN_HG_Koros+EHG+Mongolia_N_North+China_YR_MN+Yakutia_LNBA+Russia_Srubnaya	0.453393	Germany_EN_LBK	0.156634	0.0875972	1.78811	FALSE	8	FALSE	Saami.DG
Saami.DG	Tyumen_HG+Germany_EN_LBK+Hungary_EN_HG_Koros+EHG+Mongolia_N_North+China_YR_MN+Yakutia_LNBA+Russia_Srubnaya	0.453393	Hungary_EN_HG_Koros	-0.00387532	0.0655874	-0.0590863	FALSE	8	FALSE	Saami.DG
Saami.DG	Tyumen_HG+Germany_EN_LBK+Hungary_EN_HG_Koros+EHG+Mongolia_N_North+China_YR_MN+Yakutia_LNBA+Russia_Srubnaya	0.453393	EHG	0.33486	0.194557	1.72114	FALSE	8	FALSE	Saami.DG
Saami.DG	Tyumen_HG+Germany_EN_LBK+Hungary_EN_HG_Koros+EHG+Mongolia_N_North+China_YR_MN+Yakutia_LNBA+Russia_Srubnaya	0.453393	Mongolia_N_North	0.0289469	0.0929319	0.311485	FALSE	8	FALSE	Saami.DG
Saami.DG	Tyumen_HG+Germany_EN_LBK+Hungary_EN_HG_Koros+EHG+Mongolia_N_North+China_YR_MN+Yakutia_LNBA+Russia_Srubnaya	0.453393	China_YR_MN	-0.0179169	0.0576522	-0.310776	FALSE	8	FALSE	Saami.DG
Saami.DG	Tyumen_HG+Germany_EN_LBK+Hungary_EN_HG_Koros+EHG+Mongolia_N_North+China_YR_MN+Yakutia_LNBA+Russia_Srubnaya	0.453393	Yakutia_LNBA	0.2539	0.0660907	3.84169	FALSE	8	FALSE	Saami.DG
Saami.DG	Tyumen_HG+Germany_EN_LBK+Hungary_EN_HG_Koros+EHG+Mongolia_N_North+China_YR_MN+Yakutia_LNBA+Russia_Srubnaya	0.453393	Russia_Srubnaya	0.360387	0.114867	3.13743	FALSE	8	FALSE	Saami.DG
Saami.DG	Altai_N+Tyumen_HG+Germany_EN_LBK+EHG+Mongolia_N_North+China_YR_MN+Yakutia_LNBA+Russia_Srubnaya	0.417068	Altai_N	0.0131875	0.071749	0.1838	FALSE	8	FALSE	Saami.DG
Saami.DG	Altai_N+Tyumen_HG+Germany_EN_LBK+EHG+Mongolia_N_North+China_YR_MN+Yakutia_LNBA+Russia_Srubnaya	0.417068	Tyumen_HG	-0.0977404	0.17317	-0.564419	FALSE	8	FALSE	Saami.DG
Saami.DG	Altai_N+Tyumen_HG+Germany_EN_LBK+EHG+Mongolia_N_North+China_YR_MN+Yakutia_LNBA+Russia_Srubnaya	0.417068	Germany_EN_LBK	0.165054	0.0882475	1.87035	FALSE	8	FALSE	Saami.DG
Saami.DG	Altai_N+Tyumen_HG+Germany_EN_LBK+EHG+Mongolia_N_North+China_YR_MN+Yakutia_LNBA+Russia_Srubnaya	0.417068	EHG	0.305365	0.159907	1.90964	FALSE	8	FALSE	Saami.DG
Saami.DG	Altai_N+Tyumen_HG+Germany_EN_LBK+EHG+Mongolia_N_North+China_YR_MN+Yakutia_LNBA+Russia_Srubnaya	0.417068	Mongolia_N_North	0.0299038	0.0939873	0.318169	FALSE	8	FALSE	Saami.DG
Saami.DG	Altai_N+Tyumen_HG+Germany_EN_LBK+EHG+Mongolia_N_North+China_YR_MN+Yakutia_LNBA+Russia_Srubnaya	0.417068	China_YR_MN	-0.0230916	0.0567603	-0.406826	FALSE	8	FALSE	Saami.DG
Saami.DG	Altai_N+Tyumen_HG+Germany_EN_LBK+EHG+Mongolia_N_North+China_YR_MN+Yakutia_LNBA+Russia_Srubnaya	0.417068	Yakutia_LNBA	0.253383	0.0654499	3.87141	FALSE	8	FALSE	Saami.DG
Saami.DG	Altai_N+Tyumen_HG+Germany_EN_LBK+EHG+Mongolia_N_North+China_YR_MN+Yakutia_LNBA+Russia_Srubnaya	0.417068	Russia_Srubnaya	0.353939	0.114708	3.08555	FALSE	8	FALSE	Saami.DG
Saami.DG	Altai_N+Tyumen_HG+Hungary_EN_HG_Koros+EHG+Mongolia_N_North+China_YR_MN+Yakutia_LNBA+Russia_Srubnaya	0.378536	Altai_N	0.0798886	0.101824	0.784578	FALSE	8	FALSE	Saami.DG
Saami.DG	Altai_N+Tyumen_HG+Hungary_EN_HG_Koros+EHG+Mongolia_N_North+China_YR_MN+Yakutia_LNBA+Russia_Srubnaya	0.378536	Tyumen_HG	-0.448146	0.226446	-1.97904	FALSE	8	FALSE	Saami.DG
Saami.DG	Altai_N+Tyumen_HG+Hungary_EN_HG_Koros+EHG+Mongolia_N_North+China_YR_MN+Yakutia_LNBA+Russia_Srubnaya	0.378536	Hungary_EN_HG_Koros	-0.0398233	0.095659	-0.416305	FALSE	8	FALSE	Saami.DG
Saami.DG	Altai_N+Tyumen_HG+Hungary_EN_HG_Koros+EHG+Mongolia_N_North+China_YR_MN+Yakutia_LNBA+Russia_Srubnaya	0.378536	EHG	0.604631	0.254423	2.37648	FALSE	8	FALSE	Saami.DG
Saami.DG	Altai_N+Tyumen_HG+Hungary_EN_HG_Koros+EHG+Mongolia_N_North+China_YR_MN+Yakutia_LNBA+Russia_Srubnaya	0.378536	Mongolia_N_North	-0.0328927	0.123701	-0.265906	FALSE	8	FALSE	Saami.DG
Saami.DG	Altai_N+Tyumen_HG+Hungary_EN_HG_Koros+EHG+Mongolia_N_North+China_YR_MN+Yakutia_LNBA+Russia_Srubnaya	0.378536	China_YR_MN	-0.0136709	0.0759169	-0.180077	FALSE	8	FALSE	Saami.DG
Saami.DG	Altai_N+Tyumen_HG+Hungary_EN_HG_Koros+EHG+Mongolia_N_North+China_YR_MN+Yakutia_LNBA+Russia_Srubnaya	0.378536	Yakutia_LNBA	0.297681	0.0832873	3.57414	FALSE	8	FALSE	Saami.DG
Saami.DG	Altai_N+Tyumen_HG+Hungary_EN_HG_Koros+EHG+Mongolia_N_North+China_YR_MN+Yakutia_LNBA+Russia_Srubnaya	0.378536	Russia_Srubnaya	0.552332	0.0783898	7.04597	FALSE	8	FALSE	Saami.DG
Saami.DG	Altai_N+Germany_EN_LBK+Hungary_EN_HG_Koros+EHG+Mongolia_N_North+China_YR_MN+Yakutia_LNBA+Russia_Srubnaya	0.330706	Altai_N	-0.00907772	0.0543653	-0.166977	FALSE	8	FALSE	Saami.DG
Saami.DG	Altai_N+Germany_EN_LBK+Hungary_EN_HG_Koros+EHG+Mongolia_N_North+China_YR_MN+Yakutia_LNBA+Russia_Srubnaya	0.330706	Germany_EN_LBK	0.197705	0.0607638	3.25367	FALSE	8	FALSE	Saami.DG
Saami.DG	Altai_N+Germany_EN_LBK+Hungary_EN_HG_Koros+EHG+Mongolia_N_North+China_YR_MN+Yakutia_LNBA+Russia_Srubnaya	0.330706	Hungary_EN_HG_Koros	0.017774	0.0550989	0.322584	FALSE	8	FALSE	Saami.DG
Saami.DG	Altai_N+Germany_EN_LBK+Hungary_EN_HG_Koros+EHG+Mongolia_N_North+China_YR_MN+Yakutia_LNBA+Russia_Srubnaya	0.330706	EHG	0.210038	0.0753845	2.78623	FALSE	8	FALSE	Saami.DG
Saami.DG	Altai_N+Germany_EN_LBK+Hungary_EN_HG_Koros+EHG+Mongolia_N_North+China_YR_MN+Yakutia_LNBA+Russia_Srubnaya	0.330706	Mongolia_N_North	0.0525413	0.0860273	0.610751	FALSE	8	FALSE	Saami.DG
Saami.DG	Altai_N+Germany_EN_LBK+Hungary_EN_HG_Koros+EHG+Mongolia_N_North+China_YR_MN+Yakutia_LNBA+Russia_Srubnaya	0.330706	China_YR_MN	-0.0295403	0.0551041	-0.536082	FALSE	8	FALSE	Saami.DG
Saami.DG	Altai_N+Germany_EN_LBK+Hungary_EN_HG_Koros+EHG+Mongolia_N_North+China_YR_MN+Yakutia_LNBA+Russia_Srubnaya	0.330706	Yakutia_LNBA	0.240788	0.0602946	3.99352	FALSE	8	FALSE	Saami.DG
Saami.DG	Altai_N+Germany_EN_LBK+Hungary_EN_HG_Koros+EHG+Mongolia_N_North+China_YR_MN+Yakutia_LNBA+Russia_Srubnaya	0.330706	Russia_Srubnaya	0.319771	0.0938645	3.40673	FALSE	8	FALSE	Saami.DG
Saami.DG	Tyumen_HG+BMAC+Hungary_EN_HG_Koros+EHG+Mongolia_N_North+China_YR_MN+Yakutia_LNBA+Russia_Srubnaya	0.254299	Tyumen_HG	-0.263323	0.165736	-1.58881	FALSE	8	FALSE	Saami.DG
Saami.DG	Tyumen_HG+BMAC+Hungary_EN_HG_Koros+EHG+Mongolia_N_North+China_YR_MN+Yakutia_LNBA+Russia_Srubnaya	0.254299	BMAC	-0.0537048	0.071557	-0.750518	FALSE	8	FALSE	Saami.DG
Saami.DG	Tyumen_HG+BMAC+Hungary_EN_HG_Koros+EHG+Mongolia_N_North+China_YR_MN+Yakutia_LNBA+Russia_Srubnaya	0.254299	Hungary_EN_HG_Koros	-0.0545426	0.0905742	-0.602187	FALSE	8	FALSE	Saami.DG
Saami.DG	Tyumen_HG+BMAC+Hungary_EN_HG_Koros+EHG+Mongolia_N_North+China_YR_MN+Yakutia_LNBA+Russia_Srubnaya	0.254299	EHG	0.428261	0.253644	1.68844	FALSE	8	FALSE	Saami.DG
Saami.DG	Tyumen_HG+BMAC+Hungary_EN_HG_Koros+EHG+Mongolia_N_North+China_YR_MN+Yakutia_LNBA+Russia_Srubnaya	0.254299	Mongolia_N_North	0.0299656	0.118553	0.252762	FALSE	8	FALSE	Saami.DG
Saami.DG	Tyumen_HG+BMAC+Hungary_EN_HG_Koros+EHG+Mongolia_N_North+China_YR_MN+Yakutia_LNBA+Russia_Srubnaya	0.254299	China_YR_MN	-0.0103322	0.0673369	-0.15344	FALSE	8	FALSE	Saami.DG
Saami.DG	Tyumen_HG+BMAC+Hungary_EN_HG_Koros+EHG+Mongolia_N_North+China_YR_MN+Yakutia_LNBA+Russia_Srubnaya	0.254299	Yakutia_LNBA	0.253988	0.0862923	2.94334	FALSE	8	FALSE	Saami.DG
Saami.DG	Tyumen_HG+BMAC+Hungary_EN_HG_Koros+EHG+Mongolia_N_North+China_YR_MN+Yakutia_LNBA+Russia_Srubnaya	0.254299	Russia_Srubnaya	0.669688	0.199798	3.35183	FALSE	8	FALSE	Saami.DG
Saami.DG	Tyumen_HG+BMAC+Germany_EN_LBK+EHG+Mongolia_N_North+China_YR_MN+Yakutia_LNBA+Russia_Srubnaya	0.241633	Tyumen_HG	-0.0867136	0.130567	-0.664132	FALSE	8	FALSE	Saami.DG
Saami.DG	Tyumen_HG+BMAC+Germany_EN_LBK+EHG+Mongolia_N_North+China_YR_MN+Yakutia_LNBA+Russia_Srubnaya	0.241633	BMAC	0.0437378	0.0471903	0.926838	FALSE	8	FALSE	Saami.DG
Saami.DG	Tyumen_HG+BMAC+Germany_EN_LBK+EHG+Mongolia_N_North+China_YR_MN+Yakutia_LNBA+Russia_Srubnaya	0.241633	Germany_EN_LBK	0.223027	0.0846696	2.63408	FALSE	8	FALSE	Saami.DG
Saami.DG	Tyumen_HG+BMAC+Germany_EN_LBK+EHG+Mongolia_N_North+China_YR_MN+Yakutia_LNBA+Russia_Srubnaya	0.241633	EHG	0.362032	0.167217	2.16505	FALSE	8	FALSE	Saami.DG
Saami.DG	Tyumen_HG+BMAC+Germany_EN_LBK+EHG+Mongolia_N_North+China_YR_MN+Yakutia_LNBA+Russia_Srubnaya	0.241633	Mongolia_N_North	0.0105886	0.0879741	0.120361	FALSE	8	FALSE	Saami.DG
Saami.DG	Tyumen_HG+BMAC+Germany_EN_LBK+EHG+Mongolia_N_North+China_YR_MN+Yakutia_LNBA+Russia_Srubnaya	0.241633	China_YR_MN	-0.00364515	0.0528372	-0.0689883	FALSE	8	FALSE	Saami.DG
Saami.DG	Tyumen_HG+BMAC+Germany_EN_LBK+EHG+Mongolia_N_North+China_YR_MN+Yakutia_LNBA+Russia_Srubnaya	0.241633	Yakutia_LNBA	0.259707	0.064996	3.99574	FALSE	8	FALSE	Saami.DG
Saami.DG	Tyumen_HG+BMAC+Germany_EN_LBK+EHG+Mongolia_N_North+China_YR_MN+Yakutia_LNBA+Russia_Srubnaya	0.241633	Russia_Srubnaya	0.191267	0.165687	1.15439	FALSE	8	FALSE	Saami.DG
Saami.DG	BMAC+Germany_EN_LBK+Hungary_EN_HG_Koros+EHG+Mongolia_N_North+China_YR_MN+Yakutia_LNBA+Russia_Srubnaya	0.217534	BMAC	0.0744532	0.0603006	1.2347	FALSE	8	FALSE	Saami.DG
Saami.DG	BMAC+Germany_EN_LBK+Hungary_EN_HG_Koros+EHG+Mongolia_N_North+China_YR_MN+Yakutia_LNBA+Russia_Srubnaya	0.217534	Germany_EN_LBK	0.273922	0.0709495	3.86081	FALSE	8	FALSE	Saami.DG
Saami.DG	BMAC+Germany_EN_LBK+Hungary_EN_HG_Koros+EHG+Mongolia_N_North+China_YR_MN+Yakutia_LNBA+Russia_Srubnaya	0.217534	Hungary_EN_HG_Koros	0.0718507	0.0690421	1.04068	FALSE	8	FALSE	Saami.DG
Saami.DG	BMAC+Germany_EN_LBK+Hungary_EN_HG_Koros+EHG+Mongolia_N_North+China_YR_MN+Yakutia_LNBA+Russia_Srubnaya	0.217534	EHG	0.26908	0.0686617	3.91892	FALSE	8	FALSE	Saami.DG
Saami.DG	BMAC+Germany_EN_LBK+Hungary_EN_HG_Koros+EHG+Mongolia_N_North+China_YR_MN+Yakutia_LNBA+Russia_Srubnaya	0.217534	Mongolia_N_North	0.0184982	0.0837986	0.220746	FALSE	8	FALSE	Saami.DG
Saami.DG	BMAC+Germany_EN_LBK+Hungary_EN_HG_Koros+EHG+Mongolia_N_North+China_YR_MN+Yakutia_LNBA+Russia_Srubnaya	0.217534	China_YR_MN	-0.015715	0.050315	-0.312332	FALSE	8	FALSE	Saami.DG
Saami.DG	BMAC+Germany_EN_LBK+Hungary_EN_HG_Koros+EHG+Mongolia_N_North+China_YR_MN+Yakutia_LNBA+Russia_Srubnaya	0.217534	Yakutia_LNBA	0.258203	0.0620022	4.16441	FALSE	8	FALSE	Saami.DG
Saami.DG	BMAC+Germany_EN_LBK+Hungary_EN_HG_Koros+EHG+Mongolia_N_North+China_YR_MN+Yakutia_LNBA+Russia_Srubnaya	0.217534	Russia_Srubnaya	0.0497081	0.214584	0.231648	FALSE	8	FALSE	Saami.DG
Saami.DG	Altai_N+Tyumen_HG+BMAC+EHG+Mongolia_N_North+China_YR_MN+Yakutia_LNBA+Russia_Srubnaya	0.180754	Altai_N	0.0536652	0.101731	0.52752	FALSE	8	FALSE	Saami.DG
Saami.DG	Altai_N+Tyumen_HG+BMAC+EHG+Mongolia_N_North+China_YR_MN+Yakutia_LNBA+Russia_Srubnaya	0.180754	Tyumen_HG	-0.348871	0.270985	-1.28742	FALSE	8	FALSE	Saami.DG
Saami.DG	Altai_N+Tyumen_HG+BMAC+EHG+Mongolia_N_North+China_YR_MN+Yakutia_LNBA+Russia_Srubnaya	0.180754	BMAC	-0.00707269	0.0748095	-0.0945426	FALSE	8	FALSE	Saami.DG
Saami.DG	Altai_N+Tyumen_HG+BMAC+EHG+Mongolia_N_North+China_YR_MN+Yakutia_LNBA+Russia_Srubnaya	0.180754	EHG	0.498885	0.320923	1.55453	FALSE	8	FALSE	Saami.DG
Saami.DG	Altai_N+Tyumen_HG+BMAC+EHG+Mongolia_N_North+China_YR_MN+Yakutia_LNBA+Russia_Srubnaya	0.180754	Mongolia_N_North	-0.0184966	0.135263	-0.136745	FALSE	8	FALSE	Saami.DG
Saami.DG	Altai_N+Tyumen_HG+BMAC+EHG+Mongolia_N_North+China_YR_MN+Yakutia_LNBA+Russia_Srubnaya	0.180754	China_YR_MN	-0.0127119	0.0695429	-0.182792	FALSE	8	FALSE	Saami.DG
Saami.DG	Altai_N+Tyumen_HG+BMAC+EHG+Mongolia_N_North+China_YR_MN+Yakutia_LNBA+Russia_Srubnaya	0.180754	Yakutia_LNBA	0.289499	0.0925017	3.12966	FALSE	8	FALSE	Saami.DG
Saami.DG	Altai_N+Tyumen_HG+BMAC+EHG+Mongolia_N_North+China_YR_MN+Yakutia_LNBA+Russia_Srubnaya	0.180754	Russia_Srubnaya	0.545103	0.181952	2.99585	FALSE	8	FALSE	Saami.DG
Saami.DG	Altai_N+BMAC+Germany_EN_LBK+EHG+Mongolia_N_North+China_YR_MN+Yakutia_LNBA+Russia_Srubnaya	0.161799	Altai_N	-0.0092096	0.0520757	-0.17685	FALSE	8	FALSE	Saami.DG
Saami.DG	Altai_N+BMAC+Germany_EN_LBK+EHG+Mongolia_N_North+China_YR_MN+Yakutia_LNBA+Russia_Srubnaya	0.161799	BMAC	0.034971	0.0434191	0.805427	FALSE	8	FALSE	Saami.DG
Saami.DG	Altai_N+BMAC+Germany_EN_LBK+EHG+Mongolia_N_North+China_YR_MN+Yakutia_LNBA+Russia_Srubnaya	0.161799	Germany_EN_LBK	0.252677	0.0689358	3.6654	FALSE	8	FALSE	Saami.DG
Saami.DG	Altai_N+BMAC+Germany_EN_LBK+EHG+Mongolia_N_North+China_YR_MN+Yakutia_LNBA+Russia_Srubnaya	0.161799	EHG	0.263899	0.0779077	3.38732	FALSE	8	FALSE	Saami.DG
Saami.DG	Altai_N+BMAC+Germany_EN_LBK+EHG+Mongolia_N_North+China_YR_MN+Yakutia_LNBA+Russia_Srubnaya	0.161799	Mongolia_N_North	0.0372822	0.0801586	0.465106	FALSE	8	FALSE	Saami.DG
Saami.DG	Altai_N+BMAC+Germany_EN_LBK+EHG+Mongolia_N_North+China_YR_MN+Yakutia_LNBA+Russia_Srubnaya	0.161799	China_YR_MN	-0.0125363	0.0512137	-0.244785	FALSE	8	FALSE	Saami.DG
Saami.DG	Altai_N+BMAC+Germany_EN_LBK+EHG+Mongolia_N_North+China_YR_MN+Yakutia_LNBA+Russia_Srubnaya	0.161799	Yakutia_LNBA	0.243287	0.0577114	4.21558	FALSE	8	FALSE	Saami.DG
Saami.DG	Altai_N+BMAC+Germany_EN_LBK+EHG+Mongolia_N_North+China_YR_MN+Yakutia_LNBA+Russia_Srubnaya	0.161799	Russia_Srubnaya	0.18963	0.155243	1.2215	FALSE	8	FALSE	Saami.DG
Saami.DG	Altai_N+Tyumen_HG+Germany_EN_LBK+Hungary_EN_HG_Koros+Mongolia_N_North+China_YR_MN+Yakutia_LNBA+Russia_Srubnaya	0.141519	Altai_N	-0.020365	0.0675251	-0.301591	FALSE	8	FALSE	Saami.DG
Saami.DG	Altai_N+Tyumen_HG+Germany_EN_LBK+Hungary_EN_HG_Koros+Mongolia_N_North+China_YR_MN+Yakutia_LNBA+Russia_Srubnaya	0.141519	Tyumen_HG	0.170597	0.0777079	2.19536	FALSE	8	FALSE	Saami.DG
Saami.DG	Altai_N+Tyumen_HG+Germany_EN_LBK+Hungary_EN_HG_Koros+Mongolia_N_North+China_YR_MN+Yakutia_LNBA+Russia_Srubnaya	0.141519	Germany_EN_LBK	0.238577	0.0714868	3.33735	FALSE	8	FALSE	Saami.DG
Saami.DG	Altai_N+Tyumen_HG+Germany_EN_LBK+Hungary_EN_HG_Koros+Mongolia_N_North+China_YR_MN+Yakutia_LNBA+Russia_Srubnaya	0.141519	Hungary_EN_HG_Koros	0.0531696	0.0524565	1.01359	FALSE	8	FALSE	Saami.DG
Saami.DG	Altai_N+Tyumen_HG+Germany_EN_LBK+Hungary_EN_HG_Koros+Mongolia_N_North+China_YR_MN+Yakutia_LNBA+Russia_Srubnaya	0.141519	Mongolia_N_North	0.0835914	0.0913653	0.914915	FALSE	8	FALSE	Saami.DG
Saami.DG	Altai_N+Tyumen_HG+Germany_EN_LBK+Hungary_EN_HG_Koros+Mongolia_N_North+China_YR_MN+Yakutia_LNBA+Russia_Srubnaya	0.141519	China_YR_MN	-0.0501042	0.056503	-0.886752	FALSE	8	FALSE	Saami.DG
Saami.DG	Altai_N+Tyumen_HG+Germany_EN_LBK+Hungary_EN_HG_Koros+Mongolia_N_North+China_YR_MN+Yakutia_LNBA+Russia_Srubnaya	0.141519	Yakutia_LNBA	0.2265	0.0634764	3.56825	FALSE	8	FALSE	Saami.DG
Saami.DG	Altai_N+Tyumen_HG+Germany_EN_LBK+Hungary_EN_HG_Koros+Mongolia_N_North+China_YR_MN+Yakutia_LNBA+Russia_Srubnaya	0.141519	Russia_Srubnaya	0.298035	0.109476	2.72237	FALSE	8	FALSE	Saami.DG
Saami.DG	Altai_N+BMAC+Hungary_EN_HG_Koros+EHG+Mongolia_N_North+China_YR_MN+Yakutia_LNBA+Russia_Srubnaya	0.119423	Altai_N	-0.0403858	0.0596835	-0.676666	FALSE	8	FALSE	Saami.DG
Saami.DG	Altai_N+BMAC+Hungary_EN_HG_Koros+EHG+Mongolia_N_North+China_YR_MN+Yakutia_LNBA+Russia_Srubnaya	0.119423	BMAC	-0.125472	0.0619377	-2.02578	FALSE	8	FALSE	Saami.DG
Saami.DG	Altai_N+BMAC+Hungary_EN_HG_Koros+EHG+Mongolia_N_North+China_YR_MN+Yakutia_LNBA+Russia_Srubnaya	0.119423	Hungary_EN_HG_Koros	-0.055871	0.0919236	-0.607798	FALSE	8	FALSE	Saami.DG
Saami.DG	Altai_N+BMAC+Hungary_EN_HG_Koros+EHG+Mongolia_N_North+China_YR_MN+Yakutia_LNBA+Russia_Srubnaya	0.119423	EHG	0.0758806	0.0938804	0.808269	FALSE	8	FALSE	Saami.DG
Saami.DG	Altai_N+BMAC+Hungary_EN_HG_Koros+EHG+Mongolia_N_North+China_YR_MN+Yakutia_LNBA+Russia_Srubnaya	0.119423	Mongolia_N_North	0.125577	0.109968	1.14193	FALSE	8	FALSE	Saami.DG
Saami.DG	Altai_N+BMAC+Hungary_EN_HG_Koros+EHG+Mongolia_N_North+China_YR_MN+Yakutia_LNBA+Russia_Srubnaya	0.119423	China_YR_MN	-0.0417134	0.0666907	-0.625475	FALSE	8	FALSE	Saami.DG
Saami.DG	Altai_N+BMAC+Hungary_EN_HG_Koros+EHG+Mongolia_N_North+China_YR_MN+Yakutia_LNBA+Russia_Srubnaya	0.119423	Yakutia_LNBA	0.191999	0.0780384	2.46031	FALSE	8	FALSE	Saami.DG
Saami.DG	Altai_N+BMAC+Hungary_EN_HG_Koros+EHG+Mongolia_N_North+China_YR_MN+Yakutia_LNBA+Russia_Srubnaya	0.119423	Russia_Srubnaya	0.869986	0.179574	4.84472	FALSE	8	FALSE	Saami.DG
Saami.DG	Altai_N+Tyumen_HG+BMAC+Hungary_EN_HG_Koros+Mongolia_N_North+China_YR_MN+Yakutia_LNBA+Russia_Srubnaya	0.0920326	Altai_N	-0.00612422	0.0775116	-0.0790104	FALSE	8	FALSE	Saami.DG
Saami.DG	Altai_N+Tyumen_HG+BMAC+Hungary_EN_HG_Koros+Mongolia_N_North+China_YR_MN+Yakutia_LNBA+Russia_Srubnaya	0.0920326	Tyumen_HG	0.0104512	0.0766578	0.136336	FALSE	8	FALSE	Saami.DG
Saami.DG	Altai_N+Tyumen_HG+BMAC+Hungary_EN_HG_Koros+Mongolia_N_North+China_YR_MN+Yakutia_LNBA+Russia_Srubnaya	0.0920326	BMAC	-0.146939	0.0576695	-2.54795	FALSE	8	FALSE	Saami.DG
Saami.DG	Altai_N+Tyumen_HG+BMAC+Hungary_EN_HG_Koros+Mongolia_N_North+China_YR_MN+Yakutia_LNBA+Russia_Srubnaya	0.0920326	Hungary_EN_HG_Koros	-0.0731829	0.0958132	-0.763808	FALSE	8	FALSE	Saami.DG
Saami.DG	Altai_N+Tyumen_HG+BMAC+Hungary_EN_HG_Koros+Mongolia_N_North+China_YR_MN+Yakutia_LNBA+Russia_Srubnaya	0.0920326	Mongolia_N_North	0.144739	0.111061	1.30323	FALSE	8	FALSE	Saami.DG
Saami.DG	Altai_N+Tyumen_HG+BMAC+Hungary_EN_HG_Koros+Mongolia_N_North+China_YR_MN+Yakutia_LNBA+Russia_Srubnaya	0.0920326	China_YR_MN	-0.0611775	0.0670001	-0.913095	FALSE	8	FALSE	Saami.DG
Saami.DG	Altai_N+Tyumen_HG+BMAC+Hungary_EN_HG_Koros+Mongolia_N_North+China_YR_MN+Yakutia_LNBA+Russia_Srubnaya	0.0920326	Yakutia_LNBA	0.180329	0.0790728	2.28054	FALSE	8	FALSE	Saami.DG
Saami.DG	Altai_N+Tyumen_HG+BMAC+Hungary_EN_HG_Koros+Mongolia_N_North+China_YR_MN+Yakutia_LNBA+Russia_Srubnaya	0.0920326	Russia_Srubnaya	0.951905	0.15767	6.03734	FALSE	8	FALSE	Saami.DG
Saami.DG	Tyumen_HG+BMAC+Germany_EN_LBK+Hungary_EN_HG_Koros+Mongolia_N_North+China_YR_MN+Yakutia_LNBA+Russia_Srubnaya	0.0821495	Tyumen_HG	0.135001	0.13495	1.00038	FALSE	8	FALSE	Saami.DG
Saami.DG	Tyumen_HG+BMAC+Germany_EN_LBK+Hungary_EN_HG_Koros+Mongolia_N_North+China_YR_MN+Yakutia_LNBA+Russia_Srubnaya	0.0821495	BMAC	-0.0133138	0.146789	-0.0907007	FALSE	8	FALSE	Saami.DG
Saami.DG	Tyumen_HG+BMAC+Germany_EN_LBK+Hungary_EN_HG_Koros+Mongolia_N_North+China_YR_MN+Yakutia_LNBA+Russia_Srubnaya	0.0821495	Germany_EN_LBK	0.216076	0.201601	1.0718	FALSE	8	FALSE	Saami.DG
Saami.DG	Tyumen_HG+BMAC+Germany_EN_LBK+Hungary_EN_HG_Koros+Mongolia_N_North+China_YR_MN+Yakutia_LNBA+Russia_Srubnaya	0.0821495	Hungary_EN_HG_Koros	0.0389189	0.155289	0.250622	FALSE	8	FALSE	Saami.DG
Saami.DG	Tyumen_HG+BMAC+Germany_EN_LBK+Hungary_EN_HG_Koros+Mongolia_N_North+China_YR_MN+Yakutia_LNBA+Russia_Srubnaya	0.0821495	Mongolia_N_North	0.0825199	0.102316	0.806518	FALSE	8	FALSE	Saami.DG
Saami.DG	Tyumen_HG+BMAC+Germany_EN_LBK+Hungary_EN_HG_Koros+Mongolia_N_North+China_YR_MN+Yakutia_LNBA+Russia_Srubnaya	0.0821495	China_YR_MN	-0.0430673	0.0531274	-0.810643	FALSE	8	FALSE	Saami.DG
Saami.DG	Tyumen_HG+BMAC+Germany_EN_LBK+Hungary_EN_HG_Koros+Mongolia_N_North+China_YR_MN+Yakutia_LNBA+Russia_Srubnaya	0.0821495	Yakutia_LNBA	0.215403	0.0742443	2.90128	FALSE	8	FALSE	Saami.DG
Saami.DG	Tyumen_HG+BMAC+Germany_EN_LBK+Hungary_EN_HG_Koros+Mongolia_N_North+China_YR_MN+Yakutia_LNBA+Russia_Srubnaya	0.0821495	Russia_Srubnaya	0.368462	0.61137	0.602681	FALSE	8	FALSE	Saami.DG
Saami.DG	Altai_N+Tyumen_HG+BMAC+Germany_EN_LBK+Mongolia_N_North+China_YR_MN+Yakutia_LNBA+Russia_Srubnaya	0.0629527	Altai_N	-0.0231439	0.064602	-0.358254	FALSE	8	FALSE	Saami.DG
Saami.DG	Altai_N+Tyumen_HG+BMAC+Germany_EN_LBK+Mongolia_N_North+China_YR_MN+Yakutia_LNBA+Russia_Srubnaya	0.0629527	Tyumen_HG	0.171575	0.082915	2.06929	FALSE	8	FALSE	Saami.DG
Saami.DG	Altai_N+Tyumen_HG+BMAC+Germany_EN_LBK+Mongolia_N_North+China_YR_MN+Yakutia_LNBA+Russia_Srubnaya	0.0629527	BMAC	-0.0185732	0.0439377	-0.422716	FALSE	8	FALSE	Saami.DG
Saami.DG	Altai_N+Tyumen_HG+BMAC+Germany_EN_LBK+Mongolia_N_North+China_YR_MN+Yakutia_LNBA+Russia_Srubnaya	0.0629527	Germany_EN_LBK	0.238954	0.092304	2.58877	FALSE	8	FALSE	Saami.DG
Saami.DG	Altai_N+Tyumen_HG+BMAC+Germany_EN_LBK+Mongolia_N_North+China_YR_MN+Yakutia_LNBA+Russia_Srubnaya	0.0629527	Mongolia_N_North	0.0938995	0.0869462	1.07997	FALSE	8	FALSE	Saami.DG
Saami.DG	Altai_N+Tyumen_HG+BMAC+Germany_EN_LBK+Mongolia_N_North+China_YR_MN+Yakutia_LNBA+Russia_Srubnaya	0.0629527	China_YR_MN	-0.0369902	0.0541761	-0.682778	FALSE	8	FALSE	Saami.DG
Saami.DG	Altai_N+Tyumen_HG+BMAC+Germany_EN_LBK+Mongolia_N_North+China_YR_MN+Yakutia_LNBA+Russia_Srubnaya	0.0629527	Yakutia_LNBA	0.209258	0.0607074	3.44699	FALSE	8	FALSE	Saami.DG
Saami.DG	Altai_N+Tyumen_HG+BMAC+Germany_EN_LBK+Mongolia_N_North+China_YR_MN+Yakutia_LNBA+Russia_Srubnaya	0.0629527	Russia_Srubnaya	0.365021	0.179836	2.02975	FALSE	8	FALSE	Saami.DG
Saami.DG	Altai_N+BMAC+Germany_EN_LBK+Hungary_EN_HG_Koros+Mongolia_N_North+China_YR_MN+Yakutia_LNBA+Russia_Srubnaya	0.052653	Altai_N	0.0497993	0.0611071	0.81495	FALSE	8	FALSE	Saami.DG
Saami.DG	Altai_N+BMAC+Germany_EN_LBK+Hungary_EN_HG_Koros+Mongolia_N_North+China_YR_MN+Yakutia_LNBA+Russia_Srubnaya	0.052653	BMAC	-0.0883944	0.0794142	-1.11308	FALSE	8	FALSE	Saami.DG
Saami.DG	Altai_N+BMAC+Germany_EN_LBK+Hungary_EN_HG_Koros+Mongolia_N_North+China_YR_MN+Yakutia_LNBA+Russia_Srubnaya	0.052653	Germany_EN_LBK	0.0897559	0.0890945	1.00742	FALSE	8	FALSE	Saami.DG
Saami.DG	Altai_N+BMAC+Germany_EN_LBK+Hungary_EN_HG_Koros+Mongolia_N_North+China_YR_MN+Yakutia_LNBA+Russia_Srubnaya	0.052653	Hungary_EN_HG_Koros	-0.0228329	0.103518	-0.220568	FALSE	8	FALSE	Saami.DG
Saami.DG	Altai_N+BMAC+Germany_EN_LBK+Hungary_EN_HG_Koros+Mongolia_N_North+China_YR_MN+Yakutia_LNBA+Russia_Srubnaya	0.052653	Mongolia_N_North	0.104505	0.106812	0.978404	FALSE	8	FALSE	Saami.DG
Saami.DG	Altai_N+BMAC+Germany_EN_LBK+Hungary_EN_HG_Koros+Mongolia_N_North+China_YR_MN+Yakutia_LNBA+Russia_Srubnaya	0.052653	China_YR_MN	-0.0621686	0.0587823	-1.05761	FALSE	8	FALSE	Saami.DG
Saami.DG	Altai_N+BMAC+Germany_EN_LBK+Hungary_EN_HG_Koros+Mongolia_N_North+China_YR_MN+Yakutia_LNBA+Russia_Srubnaya	0.052653	Yakutia_LNBA	0.203434	0.0763961	2.66288	FALSE	8	FALSE	Saami.DG
Saami.DG	Altai_N+BMAC+Germany_EN_LBK+Hungary_EN_HG_Koros+Mongolia_N_North+China_YR_MN+Yakutia_LNBA+Russia_Srubnaya	0.052653	Russia_Srubnaya	0.725902	0.271238	2.67626	FALSE	8	FALSE	Saami.DG
Selkup	Russia_Srubnaya	0	Russia_Srubnaya	1	1.13767e-13	8.7899e+12	FALSE	1	TRUE	Selkup
Selkup	Yakutia_LNBA+Russia_Srubnaya	4.75856e-33	Yakutia_LNBA	0.654943	0.00666437	98.2752	FALSE	2	TRUE	Selkup
Selkup	Yakutia_LNBA+Russia_Srubnaya	4.75856e-33	Russia_Srubnaya	0.345057	0.00666437	51.7764	FALSE	2	TRUE	Selkup
Selkup	Mongolia_N_North+Russia_Srubnaya	1.41477e-86	Mongolia_N_North	0.64118	0.00750188	85.4692	FALSE	2	TRUE	Selkup
Selkup	Mongolia_N_North+Russia_Srubnaya	1.41477e-86	Russia_Srubnaya	0.35882	0.00750188	47.8308	FALSE	2	TRUE	Selkup
Selkup	China_YR_MN+Russia_Srubnaya	4.40683e-177	China_YR_MN	0.669138	0.00987559	67.7567	FALSE	2	TRUE	Selkup
Selkup	China_YR_MN+Russia_Srubnaya	4.40683e-177	Russia_Srubnaya	0.330862	0.00987559	33.503	FALSE	2	TRUE	Selkup
Selkup	Altai_N+Russia_Srubnaya	1.46567e-210	Altai_N	0.846332	0.0147985	57.1904	FALSE	2	TRUE	Selkup
Selkup	Altai_N+Russia_Srubnaya	1.46567e-210	Russia_Srubnaya	0.153668	0.0147985	10.3841	FALSE	2	TRUE	Selkup
Selkup	EHG+Yakutia_LNBA+Russia_Srubnaya	0.104392	EHG	0.235805	0.0204224	11.5464	TRUE	3	TRUE	Selkup
Selkup	EHG+Yakutia_LNBA+Russia_Srubnaya	0.104392	Yakutia_LNBA	0.6002	0.00811718	73.9419	TRUE	3	TRUE	Selkup
Selkup	EHG+Yakutia_LNBA+Russia_Srubnaya	0.104392	Russia_Srubnaya	0.163995	0.0169584	9.67043	TRUE	3	TRUE	Selkup
Selkup	Tyumen_HG+Yakutia_LNBA+Russia_Srubnaya	0.00836114	Tyumen_HG	0.154512	0.0123519	12.5091	FALSE	3	TRUE	Selkup
Selkup	Tyumen_HG+Yakutia_LNBA+Russia_Srubnaya	0.00836114	Yakutia_LNBA	0.594856	0.00754079	78.8852	FALSE	3	TRUE	Selkup
Selkup	Tyumen_HG+Yakutia_LNBA+Russia_Srubnaya	0.00836114	Russia_Srubnaya	0.250632	0.00960299	26.0994	FALSE	3	TRUE	Selkup
Selkup	Altai_N+Yakutia_LNBA+Russia_Srubnaya	0.000339632	Altai_N	0.169889	0.0138296	12.2845	FALSE	3	TRUE	Selkup
Selkup	Altai_N+Yakutia_LNBA+Russia_Srubnaya	0.000339632	Yakutia_LNBA	0.53347	0.011463	46.5383	FALSE	3	TRUE	Selkup
Selkup	Altai_N+Yakutia_LNBA+Russia_Srubnaya	0.000339632	Russia_Srubnaya	0.296641	0.00712514	41.633	FALSE	3	TRUE	Selkup
Selkup	EHG+Mongolia_N_North+Russia_Srubnaya	4.10172e-21	EHG	0.377732	0.0271771	13.8989	FALSE	3	TRUE	Selkup
Selkup	EHG+Mongolia_N_North+Russia_Srubnaya	4.10172e-21	Mongolia_N_North	0.558854	0.0088985	62.8032	FALSE	3	TRUE	Selkup
Selkup	EHG+Mongolia_N_North+Russia_Srubnaya	4.10172e-21	Russia_Srubnaya	0.0634141	0.0237833	2.66633	FALSE	3	TRUE	Selkup
Selkup	Tyumen_HG+Mongolia_N_North+Russia_Srubnaya	1.23377e-24	Tyumen_HG	0.238403	0.0144446	16.5046	FALSE	3	TRUE	Selkup
Selkup	Tyumen_HG+Mongolia_N_North+Russia_Srubnaya	1.23377e-24	Mongolia_N_North	0.552995	0.00785438	70.406	FALSE	3	TRUE	Selkup
Selkup	Tyumen_HG+Mongolia_N_North+Russia_Srubnaya	1.23377e-24	Russia_Srubnaya	0.208602	0.0115018	18.1364	FALSE	3	TRUE	Selkup
Selkup	Altai_N+Mongolia_N_North+Russia_Srubnaya	3.62516e-33	Altai_N	0.241884	0.0153332	15.7752	FALSE	3	TRUE	Selkup
Selkup	Altai_N+Mongolia_N_North+Russia_Srubnaya	3.62516e-33	Mongolia_N_North	0.474566	0.012158	39.0334	FALSE	3	TRUE	Selkup
Selkup	Altai_N+Mongolia_N_North+Russia_Srubnaya	3.62516e-33	Russia_Srubnaya	0.28355	0.00813761	34.8443	FALSE	3	TRUE	Selkup
Selkup	Altai_N+China_YR_MN+Russia_Srubnaya	5.65183e-79	Altai_N	0.356612	0.0180814	19.7225	FALSE	3	TRUE	Selkup
Selkup	Altai_N+China_YR_MN+Russia_Srubnaya	5.65183e-79	China_YR_MN	0.421183	0.0143927	29.2636	FALSE	3	TRUE	Selkup
Selkup	Altai_N+China_YR_MN+Russia_Srubnaya	5.65183e-79	Russia_Srubnaya	0.222205	0.00935764	23.7458	FALSE	3	TRUE	Selkup
Selkup	Tyumen_HG+China_YR_MN+Russia_Srubnaya	5.25027e-80	Tyumen_HG	0.34526	0.0192655	17.9212	FALSE	3	TRUE	Selkup
Selkup	Tyumen_HG+China_YR_MN+Russia_Srubnaya	5.25027e-80	China_YR_MN	0.553781	0.0096799	57.2094	FALSE	3	TRUE	Selkup
Selkup	Tyumen_HG+China_YR_MN+Russia_Srubnaya	5.25027e-80	Russia_Srubnaya	0.100959	0.0153552	6.57494	FALSE	3	TRUE	Selkup
Selkup	EHG+Mongolia_N_North+Yakutia_LNBA+Russia_Srubnaya	0.364681	EHG	0.250389	0.0204618	12.2369	TRUE	4	TRUE	Selkup
Selkup	EHG+Mongolia_N_North+Yakutia_LNBA+Russia_Srubnaya	0.364681	Mongolia_N_North	0.102063	0.0399731	2.5533	TRUE	4	TRUE	Selkup
Selkup	EHG+Mongolia_N_North+Yakutia_LNBA+Russia_Srubnaya	0.364681	Yakutia_LNBA	0.493046	0.0432198	11.4079	TRUE	4	TRUE	Selkup
Selkup	EHG+Mongolia_N_North+Yakutia_LNBA+Russia_Srubnaya	0.364681	Russia_Srubnaya	0.154501	0.0168162	9.18759	TRUE	4	TRUE	Selkup
Selkup	EHG+China_YR_MN+Yakutia_LNBA+Russia_Srubnaya	0.178571	EHG	0.250857	0.0217577	11.5296	TRUE	4	TRUE	Selkup
Selkup	EHG+China_YR_MN+Yakutia_LNBA+Russia_Srubnaya	0.178571	China_YR_MN	0.0486207	0.0239858	2.02706	TRUE	4	TRUE	Selkup
Selkup	EHG+China_YR_MN+Yakutia_LNBA+Russia_Srubnaya	0.178571	Yakutia_LNBA	0.552214	0.0256011	21.5699	TRUE	4	TRUE	Selkup
Selkup	EHG+China_YR_MN+Yakutia_LNBA+Russia_Srubnaya	0.178571	Russia_Srubnaya	0.148308	0.0187351	7.91604	TRUE	4	TRUE	Selkup
Selkup	Altai_N+EHG+Yakutia_LNBA+Russia_Srubnaya	0.112084	Altai_N	0.0470174	0.0395573	1.18859	TRUE	4	TRUE	Selkup
Selkup	Altai_N+EHG+Yakutia_LNBA+Russia_Srubnaya	0.112084	EHG	0.179134	0.0524025	3.41842	TRUE	4	TRUE	Selkup
Selkup	Altai_N+EHG+Yakutia_LNBA+Russia_Srubnaya	0.112084	Yakutia_LNBA	0.579764	0.0188119	30.819	TRUE	4	TRUE	Selkup
Selkup	Altai_N+EHG+Yakutia_LNBA+Russia_Srubnaya	0.112084	Russia_Srubnaya	0.194085	0.0308625	6.2887	TRUE	4	TRUE	Selkup
Selkup	BMAC+EHG+Yakutia_LNBA+Russia_Srubnaya	0.0919599	BMAC	0.0258371	0.0215479	1.19906	TRUE	4	TRUE	Selkup
Selkup	BMAC+EHG+Yakutia_LNBA+Russia_Srubnaya	0.0919599	EHG	0.244755	0.0219006	11.1757	TRUE	4	TRUE	Selkup
Selkup	BMAC+EHG+Yakutia_LNBA+Russia_Srubnaya	0.0919599	Yakutia_LNBA	0.598361	0.00823782	72.6358	TRUE	4	TRUE	Selkup
Selkup	BMAC+EHG+Yakutia_LNBA+Russia_Srubnaya	0.0919599	Russia_Srubnaya	0.131047	0.032887	3.98476	TRUE	4	TRUE	Selkup
Selkup	Tyumen_HG+Mongolia_N_North+Yakutia_LNBA+Russia_Srubnaya	0.0644932	Tyumen_HG	0.166525	0.0126701	13.1431	TRUE	4	TRUE	Selkup
Selkup	Tyumen_HG+Mongolia_N_North+Yakutia_LNBA+Russia_Srubnaya	0.0644932	Mongolia_N_North	0.108649	0.0406719	2.67134	TRUE	4	TRUE	Selkup
Selkup	Tyumen_HG+Mongolia_N_North+Yakutia_LNBA+Russia_Srubnaya	0.0644932	Yakutia_LNBA	0.479956	0.0439809	10.9128	TRUE	4	TRUE	Selkup
Selkup	Tyumen_HG+Mongolia_N_North+Yakutia_LNBA+Russia_Srubnaya	0.0644932	Russia_Srubnaya	0.24487	0.0094169	26.0033	TRUE	4	TRUE	Selkup
Selkup	Tyumen_HG+China_YR_MN+Yakutia_LNBA+Russia_Srubnaya	0.00981021	Tyumen_HG	0.16278	0.0134812	12.0746	FALSE	4	TRUE	Selkup
Selkup	Tyumen_HG+China_YR_MN+Yakutia_LNBA+Russia_Srubnaya	0.00981021	China_YR_MN	0.0374988	0.0234047	1.60219	FALSE	4	TRUE	Selkup
Selkup	Tyumen_HG+China_YR_MN+Yakutia_LNBA+Russia_Srubnaya	0.00981021	Yakutia_LNBA	0.557495	0.0250686	22.2388	FALSE	4	TRUE	Selkup
Selkup	Tyumen_HG+China_YR_MN+Yakutia_LNBA+Russia_Srubnaya	0.00981021	Russia_Srubnaya	0.242227	0.0108968	22.2292	FALSE	4	TRUE	Selkup
Selkup	Tyumen_HG+Germany_EN_LBK+Yakutia_LNBA+Russia_Srubnaya	0.00978214	Tyumen_HG	0.188949	0.0280325	6.74035	FALSE	4	TRUE	Selkup
Selkup	Tyumen_HG+Germany_EN_LBK+Yakutia_LNBA+Russia_Srubnaya	0.00978214	Germany_EN_LBK	0.0627195	0.0451589	1.38886	FALSE	4	TRUE	Selkup
Selkup	Tyumen_HG+Germany_EN_LBK+Yakutia_LNBA+Russia_Srubnaya	0.00978214	Yakutia_LNBA	0.593077	0.00764952	77.5312	FALSE	4	TRUE	Selkup
Selkup	Tyumen_HG+Germany_EN_LBK+Yakutia_LNBA+Russia_Srubnaya	0.00978214	Russia_Srubnaya	0.155255	0.0698189	2.22368	FALSE	4	TRUE	Selkup
Selkup	Altai_N+Tyumen_HG+Yakutia_LNBA+Russia_Srubnaya	0.00735918	Altai_N	0.0480681	0.047852	1.00452	FALSE	4	TRUE	Selkup
Selkup	Altai_N+Tyumen_HG+Yakutia_LNBA+Russia_Srubnaya	0.00735918	Tyumen_HG	0.114514	0.0418403	2.73692	FALSE	4	TRUE	Selkup
Selkup	Altai_N+Tyumen_HG+Yakutia_LNBA+Russia_Srubnaya	0.00735918	Yakutia_LNBA	0.575903	0.020327	28.3319	FALSE	4	TRUE	Selkup
Selkup	Altai_N+Tyumen_HG+Yakutia_LNBA+Russia_Srubnaya	0.00735918	Russia_Srubnaya	0.261515	0.0145833	17.9324	FALSE	4	TRUE	Selkup
Selkup	Tyumen_HG+Hungary_EN_HG_Koros+Yakutia_LNBA+Russia_Srubnaya	0.00524702	Tyumen_HG	0.15559	0.0124969	12.4503	FALSE	4	TRUE	Selkup
Selkup	Tyumen_HG+Hungary_EN_HG_Koros+Yakutia_LNBA+Russia_Srubnaya	0.00524702	Hungary_EN_HG_Koros	0.0183855	0.0343901	0.534617	FALSE	4	TRUE	Selkup
Selkup	Tyumen_HG+Hungary_EN_HG_Koros+Yakutia_LNBA+Russia_Srubnaya	0.00524702	Yakutia_LNBA	0.593921	0.00772113	76.9215	FALSE	4	TRUE	Selkup
Selkup	Tyumen_HG+Hungary_EN_HG_Koros+Yakutia_LNBA+Russia_Srubnaya	0.00524702	Russia_Srubnaya	0.232103	0.036185	6.41436	FALSE	4	TRUE	Selkup
Selkup	Altai_N+Hungary_EN_HG_Koros+Yakutia_LNBA+Russia_Srubnaya	0.000165272	Altai_N	0.170107	0.0138918	12.2452	FALSE	4	TRUE	Selkup
Selkup	Altai_N+Hungary_EN_HG_Koros+Yakutia_LNBA+Russia_Srubnaya	0.000165272	Hungary_EN_HG_Koros	0.00537504	0.0356379	0.150824	FALSE	4	TRUE	Selkup
Selkup	Altai_N+Hungary_EN_HG_Koros+Yakutia_LNBA+Russia_Srubnaya	0.000165272	Yakutia_LNBA	0.533073	0.0115891	45.9979	FALSE	4	TRUE	Selkup
Selkup	Altai_N+Hungary_EN_HG_Koros+Yakutia_LNBA+Russia_Srubnaya	0.000165272	Russia_Srubnaya	0.291445	0.0360837	8.07691	FALSE	4	TRUE	Selkup
Selkup	Altai_N+Mongolia_N_North+Yakutia_LNBA+Russia_Srubnaya	0.00015273	Altai_N	0.170496	0.0140698	12.1179	FALSE	4	TRUE	Selkup
Selkup	Altai_N+Mongolia_N_North+Yakutia_LNBA+Russia_Srubnaya	0.00015273	Mongolia_N_North	0.0133102	0.0451257	0.294958	FALSE	4	TRUE	Selkup
Selkup	Altai_N+Mongolia_N_North+Yakutia_LNBA+Russia_Srubnaya	0.00015273	Yakutia_LNBA	0.519601	0.0495319	10.4902	FALSE	4	TRUE	Selkup
Selkup	Altai_N+Mongolia_N_North+Yakutia_LNBA+Russia_Srubnaya	0.00015273	Russia_Srubnaya	0.296593	0.00708031	41.8898	FALSE	4	TRUE	Selkup
Selkup	Altai_N+EHG+Mongolia_N_North+Yakutia_LNBA+Russia_Srubnaya	0.337719	Altai_N	0.0337598	0.0350365	0.963559	TRUE	5	TRUE	Selkup
Selkup	Altai_N+EHG+Mongolia_N_North+Yakutia_LNBA+Russia_Srubnaya	0.337719	EHG	0.20869	0.0483356	4.31753	TRUE	5	TRUE	Selkup
Selkup	Altai_N+EHG+Mongolia_N_North+Yakutia_LNBA+Russia_Srubnaya	0.337719	Mongolia_N_North	0.0945674	0.0391961	2.41268	TRUE	5	TRUE	Selkup
Selkup	Altai_N+EHG+Mongolia_N_North+Yakutia_LNBA+Russia_Srubnaya	0.337719	Yakutia_LNBA	0.486298	0.0419011	11.6059	TRUE	5	TRUE	Selkup
Selkup	Altai_N+EHG+Mongolia_N_North+Yakutia_LNBA+Russia_Srubnaya	0.337719	Russia_Srubnaya	0.176685	0.0288378	6.12684	TRUE	5	TRUE	Selkup
Selkup	Tyumen_HG+EHG+Mongolia_N_North+Yakutia_LNBA+Russia_Srubnaya	0.290724	Tyumen_HG	0.0368069	0.0670433	0.549002	TRUE	5	TRUE	Selkup
Selkup	Tyumen_HG+EHG+Mongolia_N_North+Yakutia_LNBA+Russia_Srubnaya	0.290724	EHG	0.198632	0.0990982	2.00439	TRUE	5	TRUE	Selkup
Selkup	Tyumen_HG+EHG+Mongolia_N_North+Yakutia_LNBA+Russia_Srubnaya	0.290724	Mongolia_N_North	0.107295	0.0395425	2.7134	TRUE	5	TRUE	Selkup
Selkup	Tyumen_HG+EHG+Mongolia_N_North+Yakutia_LNBA+Russia_Srubnaya	0.290724	Yakutia_LNBA	0.485339	0.0435728	11.1386	TRUE	5	TRUE	Selkup
Selkup	Tyumen_HG+EHG+Mongolia_N_North+Yakutia_LNBA+Russia_Srubnaya	0.290724	Russia_Srubnaya	0.171928	0.0374547	4.59028	TRUE	5	TRUE	Selkup
Selkup	BMAC+EHG+Mongolia_N_North+Yakutia_LNBA+Russia_Srubnaya	0.264989	BMAC	0.0173704	0.020987	0.827675	TRUE	5	TRUE	Selkup
Selkup	BMAC+EHG+Mongolia_N_North+Yakutia_LNBA+Russia_Srubnaya	0.264989	EHG	0.255638	0.021432	11.9279	TRUE	5	TRUE	Selkup
Selkup	BMAC+EHG+Mongolia_N_North+Yakutia_LNBA+Russia_Srubnaya	0.264989	Mongolia_N_North	0.0974892	0.0401975	2.42525	TRUE	5	TRUE	Selkup
Selkup	BMAC+EHG+Mongolia_N_North+Yakutia_LNBA+Russia_Srubnaya	0.264989	Yakutia_LNBA	0.496489	0.0432465	11.4804	TRUE	5	TRUE	Selkup
Selkup	BMAC+EHG+Mongolia_N_North+Yakutia_LNBA+Russia_Srubnaya	0.264989	Russia_Srubnaya	0.133014	0.0314795	4.22542	TRUE	5	TRUE	Selkup
Selkup	EHG+Mongolia_N_North+China_YR_MN+Yakutia_LNBA+Russia_Srubnaya	0.230278	EHG	0.250296	0.0208969	11.9777	TRUE	5	TRUE	Selkup
Selkup	EHG+Mongolia_N_North+China_YR_MN+Yakutia_LNBA+Russia_Srubnaya	0.230278	Mongolia_N_North	0.0982056	0.0663128	1.48094	TRUE	5	TRUE	Selkup
Selkup	EHG+Mongolia_N_North+China_YR_MN+Yakutia_LNBA+Russia_Srubnaya	0.230278	China_YR_MN	0.00365378	0.0381931	0.0956659	TRUE	5	TRUE	Selkup
Selkup	EHG+Mongolia_N_North+China_YR_MN+Yakutia_LNBA+Russia_Srubnaya	0.230278	Yakutia_LNBA	0.493908	0.0464804	10.6262	TRUE	5	TRUE	Selkup
Selkup	EHG+Mongolia_N_North+China_YR_MN+Yakutia_LNBA+Russia_Srubnaya	0.230278	Russia_Srubnaya	0.153936	0.0183327	8.39682	TRUE	5	TRUE	Selkup
Selkup	Tyumen_HG+Germany_EN_LBK+Mongolia_N_North+Yakutia_LNBA+Russia_Srubnaya	0.159511	Tyumen_HG	0.212921	0.0267923	7.94708	TRUE	5	TRUE	Selkup
Selkup	Tyumen_HG+Germany_EN_LBK+Mongolia_N_North+Yakutia_LNBA+Russia_Srubnaya	0.159511	Germany_EN_LBK	0.0811667	0.0407825	1.99023	TRUE	5	TRUE	Selkup
Selkup	Tyumen_HG+Germany_EN_LBK+Mongolia_N_North+Yakutia_LNBA+Russia_Srubnaya	0.159511	Mongolia_N_North	0.124987	0.0390397	3.20154	TRUE	5	TRUE	Selkup
Selkup	Tyumen_HG+Germany_EN_LBK+Mongolia_N_North+Yakutia_LNBA+Russia_Srubnaya	0.159511	Yakutia_LNBA	0.460134	0.0425968	10.8021	TRUE	5	TRUE	Selkup
Selkup	Tyumen_HG+Germany_EN_LBK+Mongolia_N_North+Yakutia_LNBA+Russia_Srubnaya	0.159511	Russia_Srubnaya	0.120791	0.0633996	1.90524	TRUE	5	TRUE	Selkup
Selkup	Altai_N+EHG+China_YR_MN+Yakutia_LNBA+Russia_Srubnaya	0.139794	Altai_N	0.0299538	0.0402244	0.744667	TRUE	5	TRUE	Selkup
Selkup	Altai_N+EHG+China_YR_MN+Yakutia_LNBA+Russia_Srubnaya	0.139794	EHG	0.212563	0.0567421	3.74612	TRUE	5	TRUE	Selkup
Selkup	Altai_N+EHG+China_YR_MN+Yakutia_LNBA+Russia_Srubnaya	0.139794	China_YR_MN	0.0416753	0.0252153	1.65278	TRUE	5	TRUE	Selkup
Selkup	Altai_N+EHG+China_YR_MN+Yakutia_LNBA+Russia_Srubnaya	0.139794	Yakutia_LNBA	0.54605	0.0260534	20.9588	TRUE	5	TRUE	Selkup
Selkup	Altai_N+EHG+China_YR_MN+Yakutia_LNBA+Russia_Srubnaya	0.139794	Russia_Srubnaya	0.169758	0.0349665	4.85488	TRUE	5	TRUE	Selkup
Selkup	BMAC+EHG+China_YR_MN+Yakutia_LNBA+Russia_Srubnaya	0.131237	BMAC	0.0221412	0.0212852	1.04021	TRUE	5	TRUE	Selkup
Selkup	BMAC+EHG+China_YR_MN+Yakutia_LNBA+Russia_Srubnaya	0.131237	EHG	0.258075	0.0228582	11.2903	TRUE	5	TRUE	Selkup
Selkup	BMAC+EHG+China_YR_MN+Yakutia_LNBA+Russia_Srubnaya	0.131237	China_YR_MN	0.0469767	0.0240954	1.94961	TRUE	5	TRUE	Selkup
Selkup	BMAC+EHG+China_YR_MN+Yakutia_LNBA+Russia_Srubnaya	0.131237	Yakutia_LNBA	0.55215	0.0256349	21.539	TRUE	5	TRUE	Selkup
Selkup	BMAC+EHG+China_YR_MN+Yakutia_LNBA+Russia_Srubnaya	0.131237	Russia_Srubnaya	0.120657	0.0328179	3.67656	TRUE	5	TRUE	Selkup
Selkup	Tyumen_HG+EHG+China_YR_MN+Yakutia_LNBA+Russia_Srubnaya	0.115483	Tyumen_HG	0.00164843	0.0814406	0.0202409	TRUE	5	TRUE	Selkup
Selkup	Tyumen_HG+EHG+China_YR_MN+Yakutia_LNBA+Russia_Srubnaya	0.115483	EHG	0.249128	0.121491	2.05059	TRUE	5	TRUE	Selkup
Selkup	Tyumen_HG+EHG+China_YR_MN+Yakutia_LNBA+Russia_Srubnaya	0.115483	China_YR_MN	0.0482697	0.0239126	2.01859	TRUE	5	TRUE	Selkup
Selkup	Tyumen_HG+EHG+China_YR_MN+Yakutia_LNBA+Russia_Srubnaya	0.115483	Yakutia_LNBA	0.552251	0.0258554	21.3593	TRUE	5	TRUE	Selkup
Selkup	Tyumen_HG+EHG+China_YR_MN+Yakutia_LNBA+Russia_Srubnaya	0.115483	Russia_Srubnaya	0.148703	0.0459731	3.23455	TRUE	5	TRUE	Selkup
Selkup	Altai_N+BMAC+EHG+Yakutia_LNBA+Russia_Srubnaya	0.0673517	Altai_N	0.0342564	0.0440122	0.778339	TRUE	5	TRUE	Selkup
Selkup	Altai_N+BMAC+EHG+Yakutia_LNBA+Russia_Srubnaya	0.0673517	BMAC	0.0185077	0.0231875	0.798177	TRUE	5	TRUE	Selkup
Selkup	Altai_N+BMAC+EHG+Yakutia_LNBA+Russia_Srubnaya	0.0673517	EHG	0.201334	0.0615836	3.26928	TRUE	5	TRUE	Selkup
Selkup	Altai_N+BMAC+EHG+Yakutia_LNBA+Russia_Srubnaya	0.0673517	Yakutia_LNBA	0.583503	0.0200004	29.1746	TRUE	5	TRUE	Selkup
Selkup	Altai_N+BMAC+EHG+Yakutia_LNBA+Russia_Srubnaya	0.0673517	Russia_Srubnaya	0.162399	0.0533328	3.04501	TRUE	5	TRUE	Selkup
Selkup	Altai_N+Germany_EN_LBK+EHG+Yakutia_LNBA+Russia_Srubnaya	0.0611904	Altai_N	0.048119	0.0411799	1.16851	TRUE	5	TRUE	Selkup
Selkup	Altai_N+Germany_EN_LBK+EHG+Yakutia_LNBA+Russia_Srubnaya	0.0611904	Germany_EN_LBK	0.000516345	0.0360602	0.014319	TRUE	5	TRUE	Selkup
Selkup	Altai_N+Germany_EN_LBK+EHG+Yakutia_LNBA+Russia_Srubnaya	0.0611904	EHG	0.178345	0.0531862	3.35322	TRUE	5	TRUE	Selkup
Selkup	Altai_N+Germany_EN_LBK+EHG+Yakutia_LNBA+Russia_Srubnaya	0.0611904	Yakutia_LNBA	0.578684	0.0192943	29.9925	TRUE	5	TRUE	Selkup
Selkup	Altai_N+Germany_EN_LBK+EHG+Yakutia_LNBA+Russia_Srubnaya	0.0611904	Russia_Srubnaya	0.194335	0.0635863	3.05625	TRUE	5	TRUE	Selkup
Selkup	Tyumen_HG+Hungary_EN_HG_Koros+Mongolia_N_North+Yakutia_LNBA+Russia_Srubnaya	0.0381764	Tyumen_HG	0.166909	0.0127435	13.0976	FALSE	5	TRUE	Selkup
Selkup	Tyumen_HG+Hungary_EN_HG_Koros+Mongolia_N_North+Yakutia_LNBA+Russia_Srubnaya	0.0381764	Hungary_EN_HG_Koros	0.0113524	0.0297377	0.381752	FALSE	5	TRUE	Selkup
Selkup	Tyumen_HG+Hungary_EN_HG_Koros+Mongolia_N_North+Yakutia_LNBA+Russia_Srubnaya	0.0381764	Mongolia_N_North	0.105982	0.0407651	2.59983	FALSE	5	TRUE	Selkup
Selkup	Tyumen_HG+Hungary_EN_HG_Koros+Mongolia_N_North+Yakutia_LNBA+Russia_Srubnaya	0.0381764	Yakutia_LNBA	0.482046	0.043958	10.9661	FALSE	5	TRUE	Selkup
Selkup	Tyumen_HG+Hungary_EN_HG_Koros+Mongolia_N_North+Yakutia_LNBA+Russia_Srubnaya	0.0381764	Russia_Srubnaya	0.233709	0.0313938	7.44445	FALSE	5	TRUE	Selkup
Selkup	Altai_N+Tyumen_HG+Mongolia_N_North+Yakutia_LNBA+Russia_Srubnaya	0.0375584	Altai_N	0.00806252	0.0455792	0.17689	FALSE	5	TRUE	Selkup
Selkup	Altai_N+Tyumen_HG+Mongolia_N_North+Yakutia_LNBA+Russia_Srubnaya	0.0375584	Tyumen_HG	0.159618	0.0427444	3.73423	FALSE	5	TRUE	Selkup
Selkup	Altai_N+Tyumen_HG+Mongolia_N_North+Yakutia_LNBA+Russia_Srubnaya	0.0375584	Mongolia_N_North	0.105907	0.0439413	2.41019	FALSE	5	TRUE	Selkup
Selkup	Altai_N+Tyumen_HG+Mongolia_N_North+Yakutia_LNBA+Russia_Srubnaya	0.0375584	Yakutia_LNBA	0.479703	0.0436305	10.9947	FALSE	5	TRUE	Selkup
Selkup	Altai_N+Tyumen_HG+Mongolia_N_North+Yakutia_LNBA+Russia_Srubnaya	0.0375584	Russia_Srubnaya	0.24671	0.0151742	16.2586	FALSE	5	TRUE	Selkup
Selkup	Tyumen_HG+Germany_EN_LBK+China_YR_MN+Yakutia_LNBA+Russia_Srubnaya	0.01806	Tyumen_HG	0.207755	0.0291672	7.12292	FALSE	5	TRUE	Selkup
Selkup	Tyumen_HG+Germany_EN_LBK+China_YR_MN+Yakutia_LNBA+Russia_Srubnaya	0.01806	Germany_EN_LBK	0.0779869	0.0441718	1.76553	FALSE	5	TRUE	Selkup
Selkup	Tyumen_HG+Germany_EN_LBK+China_YR_MN+Yakutia_LNBA+Russia_Srubnaya	0.01806	China_YR_MN	0.0474451	0.0235092	2.01815	FALSE	5	TRUE	Selkup
Selkup	Tyumen_HG+Germany_EN_LBK+China_YR_MN+Yakutia_LNBA+Russia_Srubnaya	0.01806	Yakutia_LNBA	0.545367	0.0253599	21.5051	FALSE	5	TRUE	Selkup
Selkup	Tyumen_HG+Germany_EN_LBK+China_YR_MN+Yakutia_LNBA+Russia_Srubnaya	0.01806	Russia_Srubnaya	0.121446	0.0697338	1.74156	FALSE	5	TRUE	Selkup
Selkup	Altai_N+Tyumen_HG+Germany_EN_LBK+Yakutia_LNBA+Russia_Srubnaya	0.00721453	Altai_N	0.0423091	0.0471142	0.898011	FALSE	5	TRUE	Selkup
Selkup	Altai_N+Tyumen_HG+Germany_EN_LBK+Yakutia_LNBA+Russia_Srubnaya	0.00721453	Tyumen_HG	0.150455	0.0517144	2.90934	FALSE	5	TRUE	Selkup
Selkup	Altai_N+Tyumen_HG+Germany_EN_LBK+Yakutia_LNBA+Russia_Srubnaya	0.00721453	Germany_EN_LBK	0.0562731	0.044232	1.27222	FALSE	5	TRUE	Selkup
Selkup	Altai_N+Tyumen_HG+Germany_EN_LBK+Yakutia_LNBA+Russia_Srubnaya	0.00721453	Yakutia_LNBA	0.576431	0.0199019	28.9636	FALSE	5	TRUE	Selkup
Selkup	Altai_N+Tyumen_HG+Germany_EN_LBK+Yakutia_LNBA+Russia_Srubnaya	0.00721453	Russia_Srubnaya	0.174532	0.0713189	2.44721	FALSE	5	TRUE	Selkup
Selkup	Altai_N+Tyumen_HG+China_YR_MN+Yakutia_LNBA+Russia_Srubnaya	0.00547205	Altai_N	0.0237367	0.0509092	0.466255	FALSE	5	TRUE	Selkup
Selkup	Altai_N+Tyumen_HG+China_YR_MN+Yakutia_LNBA+Russia_Srubnaya	0.00547205	Tyumen_HG	0.141747	0.0476683	2.97361	FALSE	5	TRUE	Selkup
Selkup	Altai_N+Tyumen_HG+China_YR_MN+Yakutia_LNBA+Russia_Srubnaya	0.00547205	China_YR_MN	0.0320171	0.0262233	1.22094	FALSE	5	TRUE	Selkup
Selkup	Altai_N+Tyumen_HG+China_YR_MN+Yakutia_LNBA+Russia_Srubnaya	0.00547205	Yakutia_LNBA	0.553628	0.0262039	21.1277	FALSE	5	TRUE	Selkup
Selkup	Altai_N+Tyumen_HG+China_YR_MN+Yakutia_LNBA+Russia_Srubnaya	0.00547205	Russia_Srubnaya	0.248871	0.0182876	13.6087	FALSE	5	TRUE	Selkup
Selkup	Tyumen_HG+Hungary_EN_HG_Koros+China_YR_MN+Yakutia_LNBA+Russia_Srubnaya	0.00518553	Tyumen_HG	0.163385	0.0136096	12.0051	FALSE	5	TRUE	Selkup
Selkup	Tyumen_HG+Hungary_EN_HG_Koros+China_YR_MN+Yakutia_LNBA+Russia_Srubnaya	0.00518553	Hungary_EN_HG_Koros	0.0165486	0.0326213	0.507296	FALSE	5	TRUE	Selkup
Selkup	Tyumen_HG+Hungary_EN_HG_Koros+China_YR_MN+Yakutia_LNBA+Russia_Srubnaya	0.00518553	China_YR_MN	0.035923	0.0233651	1.53746	FALSE	5	TRUE	Selkup
Selkup	Tyumen_HG+Hungary_EN_HG_Koros+China_YR_MN+Yakutia_LNBA+Russia_Srubnaya	0.00518553	Yakutia_LNBA	0.558103	0.0250177	22.3083	FALSE	5	TRUE	Selkup
Selkup	Tyumen_HG+Hungary_EN_HG_Koros+China_YR_MN+Yakutia_LNBA+Russia_Srubnaya	0.00518553	Russia_Srubnaya	0.22604	0.034556	6.54126	FALSE	5	TRUE	Selkup
Selkup	Tyumen_HG+Germany_EN_LBK+Hungary_EN_HG_Koros+Yakutia_LNBA+Russia_Srubnaya	0.0050549	Tyumen_HG	0.187394	0.0288236	6.50139	FALSE	5	TRUE	Selkup
Selkup	Tyumen_HG+Germany_EN_LBK+Hungary_EN_HG_Koros+Yakutia_LNBA+Russia_Srubnaya	0.0050549	Germany_EN_LBK	0.0595131	0.0479273	1.24174	FALSE	5	TRUE	Selkup
Selkup	Tyumen_HG+Germany_EN_LBK+Hungary_EN_HG_Koros+Yakutia_LNBA+Russia_Srubnaya	0.0050549	Hungary_EN_HG_Koros	0.00533625	0.036682	0.145473	FALSE	5	TRUE	Selkup
Selkup	Tyumen_HG+Germany_EN_LBK+Hungary_EN_HG_Koros+Yakutia_LNBA+Russia_Srubnaya	0.0050549	Yakutia_LNBA	0.592595	0.0077624	76.3417	FALSE	5	TRUE	Selkup
Selkup	Tyumen_HG+Germany_EN_LBK+Hungary_EN_HG_Koros+Yakutia_LNBA+Russia_Srubnaya	0.0050549	Russia_Srubnaya	0.155162	0.070649	2.19623	FALSE	5	TRUE	Selkup
Selkup	Altai_N+Tyumen_HG+Hungary_EN_HG_Koros+Yakutia_LNBA+Russia_Srubnaya	0.0041794	Altai_N	0.046021	0.0475357	0.968135	FALSE	5	TRUE	Selkup
Selkup	Altai_N+Tyumen_HG+Hungary_EN_HG_Koros+Yakutia_LNBA+Russia_Srubnaya	0.0041794	Tyumen_HG	0.117224	0.0417113	2.81036	FALSE	5	TRUE	Selkup
Selkup	Altai_N+Tyumen_HG+Hungary_EN_HG_Koros+Yakutia_LNBA+Russia_Srubnaya	0.0041794	Hungary_EN_HG_Koros	0.0168318	0.0331094	0.508368	FALSE	5	TRUE	Selkup
Selkup	Altai_N+Tyumen_HG+Hungary_EN_HG_Koros+Yakutia_LNBA+Russia_Srubnaya	0.0041794	Yakutia_LNBA	0.575739	0.0201701	28.5441	FALSE	5	TRUE	Selkup
Selkup	Altai_N+Tyumen_HG+Hungary_EN_HG_Koros+Yakutia_LNBA+Russia_Srubnaya	0.0041794	Russia_Srubnaya	0.244184	0.0370206	6.5959	FALSE	5	TRUE	Selkup
Selkup	Tyumen_HG+BMAC+Germany_EN_LBK+Yakutia_LNBA+Russia_Srubnaya	0.00399582	Tyumen_HG	0.192808	0.0773767	2.49182	FALSE	5	TRUE	Selkup
Selkup	Tyumen_HG+BMAC+Germany_EN_LBK+Yakutia_LNBA+Russia_Srubnaya	0.00399582	BMAC	0.00283977	0.0526235	0.0539638	FALSE	5	TRUE	Selkup
Selkup	Tyumen_HG+BMAC+Germany_EN_LBK+Yakutia_LNBA+Russia_Srubnaya	0.00399582	Germany_EN_LBK	0.0688937	0.126993	0.542502	FALSE	5	TRUE	Selkup
Selkup	Tyumen_HG+BMAC+Germany_EN_LBK+Yakutia_LNBA+Russia_Srubnaya	0.00399582	Yakutia_LNBA	0.59175	0.00849372	69.6692	FALSE	5	TRUE	Selkup
Selkup	Tyumen_HG+BMAC+Germany_EN_LBK+Yakutia_LNBA+Russia_Srubnaya	0.00399582	Russia_Srubnaya	0.143708	0.250062	0.574688	FALSE	5	TRUE	Selkup
Selkup	Altai_N+Hungary_EN_HG_Koros+Mongolia_N_North+Yakutia_LNBA+Russia_Srubnaya	6.47983e-05	Altai_N	0.170528	0.014085	12.1071	FALSE	5	TRUE	Selkup
Selkup	Altai_N+Hungary_EN_HG_Koros+Mongolia_N_North+Yakutia_LNBA+Russia_Srubnaya	6.47983e-05	Hungary_EN_HG_Koros	0.00500311	0.0364001	0.137448	FALSE	5	TRUE	Selkup
Selkup	Altai_N+Hungary_EN_HG_Koros+Mongolia_N_North+Yakutia_LNBA+Russia_Srubnaya	6.47983e-05	Mongolia_N_North	0.0115669	0.0462784	0.249942	FALSE	5	TRUE	Selkup
Selkup	Altai_N+Hungary_EN_HG_Koros+Mongolia_N_North+Yakutia_LNBA+Russia_Srubnaya	6.47983e-05	Yakutia_LNBA	0.521039	0.0502944	10.3598	FALSE	5	TRUE	Selkup
Selkup	Altai_N+Hungary_EN_HG_Koros+Mongolia_N_North+Yakutia_LNBA+Russia_Srubnaya	6.47983e-05	Russia_Srubnaya	0.291863	0.036743	7.94337	FALSE	5	TRUE	Selkup
Selkup	Altai_N+Tyumen_HG+EHG+Mongolia_N_North+Yakutia_LNBA+Russia_Srubnaya	0.225445	Altai_N	0.0324813	0.0450368	0.721216	TRUE	6	TRUE	Selkup
Selkup	Altai_N+Tyumen_HG+EHG+Mongolia_N_North+Yakutia_LNBA+Russia_Srubnaya	0.225445	Tyumen_HG	0.0037613	0.0853509	0.0440687	TRUE	6	TRUE	Selkup
Selkup	Altai_N+Tyumen_HG+EHG+Mongolia_N_North+Yakutia_LNBA+Russia_Srubnaya	0.225445	EHG	0.205654	0.0988621	2.08021	TRUE	6	TRUE	Selkup
Selkup	Altai_N+Tyumen_HG+EHG+Mongolia_N_North+Yakutia_LNBA+Russia_Srubnaya	0.225445	Mongolia_N_North	0.0949172	0.0435387	2.18006	TRUE	6	TRUE	Selkup
Selkup	Altai_N+Tyumen_HG+EHG+Mongolia_N_North+Yakutia_LNBA+Russia_Srubnaya	0.225445	Yakutia_LNBA	0.485958	0.0435606	11.1559	TRUE	6	TRUE	Selkup
Selkup	Altai_N+Tyumen_HG+EHG+Mongolia_N_North+Yakutia_LNBA+Russia_Srubnaya	0.225445	Russia_Srubnaya	0.177228	0.0367399	4.82386	TRUE	6	TRUE	Selkup
Selkup	Altai_N+BMAC+EHG+Mongolia_N_North+Yakutia_LNBA+Russia_Srubnaya	0.185118	Altai_N	0.0270645	0.0372977	0.725635	TRUE	6	TRUE	Selkup
Selkup	Altai_N+BMAC+EHG+Mongolia_N_North+Yakutia_LNBA+Russia_Srubnaya	0.185118	BMAC	0.0122723	0.0216031	0.568082	TRUE	6	TRUE	Selkup
Selkup	Altai_N+BMAC+EHG+Mongolia_N_North+Yakutia_LNBA+Russia_Srubnaya	0.185118	EHG	0.220854	0.0532458	4.14782	TRUE	6	TRUE	Selkup
Selkup	Altai_N+BMAC+EHG+Mongolia_N_North+Yakutia_LNBA+Russia_Srubnaya	0.185118	Mongolia_N_North	0.092939	0.0390906	2.37753	TRUE	6	TRUE	Selkup
Selkup	Altai_N+BMAC+EHG+Mongolia_N_North+Yakutia_LNBA+Russia_Srubnaya	0.185118	Yakutia_LNBA	0.489526	0.0428116	11.4344	TRUE	6	TRUE	Selkup
Selkup	Altai_N+BMAC+EHG+Mongolia_N_North+Yakutia_LNBA+Russia_Srubnaya	0.185118	Russia_Srubnaya	0.157344	0.0463441	3.39513	TRUE	6	TRUE	Selkup
Selkup	Tyumen_HG+Germany_EN_LBK+EHG+Mongolia_N_North+Yakutia_LNBA+Russia_Srubnaya	0.170342	Tyumen_HG	0.0608465	0.159268	0.382039	TRUE	6	TRUE	Selkup
Selkup	Tyumen_HG+Germany_EN_LBK+EHG+Mongolia_N_North+Yakutia_LNBA+Russia_Srubnaya	0.170342	Germany_EN_LBK	0.0158186	0.0805534	0.196374	TRUE	6	TRUE	Selkup
Selkup	Tyumen_HG+Germany_EN_LBK+EHG+Mongolia_N_North+Yakutia_LNBA+Russia_Srubnaya	0.170342	EHG	0.176082	0.177539	0.991791	TRUE	6	TRUE	Selkup
Selkup	Tyumen_HG+Germany_EN_LBK+EHG+Mongolia_N_North+Yakutia_LNBA+Russia_Srubnaya	0.170342	Mongolia_N_North	0.111981	0.043939	2.54854	TRUE	6	TRUE	Selkup
Selkup	Tyumen_HG+Germany_EN_LBK+EHG+Mongolia_N_North+Yakutia_LNBA+Russia_Srubnaya	0.170342	Yakutia_LNBA	0.478909	0.0508514	9.41781	TRUE	6	TRUE	Selkup
Selkup	Tyumen_HG+Germany_EN_LBK+EHG+Mongolia_N_North+Yakutia_LNBA+Russia_Srubnaya	0.170342	Russia_Srubnaya	0.156364	0.0771713	2.0262	TRUE	6	TRUE	Selkup
Selkup	BMAC+EHG+Mongolia_N_North+China_YR_MN+Yakutia_LNBA+Russia_Srubnaya	0.137996	BMAC	0.0175779	0.0209315	0.839781	TRUE	6	TRUE	Selkup
Selkup	BMAC+EHG+Mongolia_N_North+China_YR_MN+Yakutia_LNBA+Russia_Srubnaya	0.137996	EHG	0.255822	0.0218669	11.6991	TRUE	6	TRUE	Selkup
Selkup	BMAC+EHG+Mongolia_N_North+China_YR_MN+Yakutia_LNBA+Russia_Srubnaya	0.137996	Mongolia_N_North	0.0908207	0.0652561	1.39176	TRUE	6	TRUE	Selkup
Selkup	BMAC+EHG+Mongolia_N_North+China_YR_MN+Yakutia_LNBA+Russia_Srubnaya	0.137996	China_YR_MN	0.0066445	0.0375107	0.177136	TRUE	6	TRUE	Selkup
Selkup	BMAC+EHG+Mongolia_N_North+China_YR_MN+Yakutia_LNBA+Russia_Srubnaya	0.137996	Yakutia_LNBA	0.497437	0.0461278	10.7839	TRUE	6	TRUE	Selkup
Selkup	BMAC+EHG+Mongolia_N_North+China_YR_MN+Yakutia_LNBA+Russia_Srubnaya	0.137996	Russia_Srubnaya	0.131698	0.0323169	4.07519	TRUE	6	TRUE	Selkup
Selkup	Altai_N+BMAC+EHG+China_YR_MN+Yakutia_LNBA+Russia_Srubnaya	0.073421	Altai_N	0.0185299	0.0426111	0.434861	TRUE	6	TRUE	Selkup
Selkup	Altai_N+BMAC+EHG+China_YR_MN+Yakutia_LNBA+Russia_Srubnaya	0.073421	BMAC	0.0189849	0.0224492	0.845679	TRUE	6	TRUE	Selkup
Selkup	Altai_N+BMAC+EHG+China_YR_MN+Yakutia_LNBA+Russia_Srubnaya	0.073421	EHG	0.2337	0.0623468	3.74839	TRUE	6	TRUE	Selkup
Selkup	Altai_N+BMAC+EHG+China_YR_MN+Yakutia_LNBA+Russia_Srubnaya	0.073421	China_YR_MN	0.0430104	0.0250056	1.72003	TRUE	6	TRUE	Selkup
Selkup	Altai_N+BMAC+EHG+China_YR_MN+Yakutia_LNBA+Russia_Srubnaya	0.073421	Yakutia_LNBA	0.547904	0.0268311	20.4205	TRUE	6	TRUE	Selkup
Selkup	Altai_N+BMAC+EHG+China_YR_MN+Yakutia_LNBA+Russia_Srubnaya	0.073421	Russia_Srubnaya	0.13787	0.0529547	2.60355	TRUE	6	TRUE	Selkup
Selkup	Altai_N+Tyumen_HG+Hungary_EN_HG_Koros+Mongolia_N_North+Yakutia_LNBA+Russia_Srubnaya	0.0193465	Altai_N	0.00770466	0.0454912	0.169366	FALSE	6	TRUE	Selkup
Selkup	Altai_N+Tyumen_HG+Hungary_EN_HG_Koros+Mongolia_N_North+Yakutia_LNBA+Russia_Srubnaya	0.0193465	Tyumen_HG	0.160281	0.0427123	3.75257	FALSE	6	TRUE	Selkup
Selkup	Altai_N+Tyumen_HG+Hungary_EN_HG_Koros+Mongolia_N_North+Yakutia_LNBA+Russia_Srubnaya	0.0193465	Hungary_EN_HG_Koros	0.0112308	0.0297597	0.377382	FALSE	6	TRUE	Selkup
Selkup	Altai_N+Tyumen_HG+Hungary_EN_HG_Koros+Mongolia_N_North+Yakutia_LNBA+Russia_Srubnaya	0.0193465	Mongolia_N_North	0.103251	0.0439427	2.34967	FALSE	6	TRUE	Selkup
Selkup	Altai_N+Tyumen_HG+Hungary_EN_HG_Koros+Mongolia_N_North+Yakutia_LNBA+Russia_Srubnaya	0.0193465	Yakutia_LNBA	0.481819	0.0436024	11.0503	FALSE	6	TRUE	Selkup
Selkup	Altai_N+Tyumen_HG+Hungary_EN_HG_Koros+Mongolia_N_North+Yakutia_LNBA+Russia_Srubnaya	0.0193465	Russia_Srubnaya	0.235714	0.033856	6.96226	FALSE	6	TRUE	Selkup
Selkup	Altai_N+Tyumen_HG+Germany_EN_LBK+China_YR_MN+Yakutia_LNBA+Russia_Srubnaya	0.00834852	Altai_N	0.00755758	0.0501358	0.150742	FALSE	6	TRUE	Selkup
Selkup	Altai_N+Tyumen_HG+Germany_EN_LBK+China_YR_MN+Yakutia_LNBA+Russia_Srubnaya	0.00834852	Tyumen_HG	0.199576	0.0610303	3.27012	FALSE	6	TRUE	Selkup
Selkup	Altai_N+Tyumen_HG+Germany_EN_LBK+China_YR_MN+Yakutia_LNBA+Russia_Srubnaya	0.00834852	Germany_EN_LBK	0.0749873	0.0461752	1.62397	FALSE	6	TRUE	Selkup
Selkup	Altai_N+Tyumen_HG+Germany_EN_LBK+China_YR_MN+Yakutia_LNBA+Russia_Srubnaya	0.00834852	China_YR_MN	0.0451717	0.0267614	1.68794	FALSE	6	TRUE	Selkup
Selkup	Altai_N+Tyumen_HG+Germany_EN_LBK+China_YR_MN+Yakutia_LNBA+Russia_Srubnaya	0.00834852	Yakutia_LNBA	0.544599	0.0260527	20.9037	FALSE	6	TRUE	Selkup
Selkup	Altai_N+Tyumen_HG+Germany_EN_LBK+China_YR_MN+Yakutia_LNBA+Russia_Srubnaya	0.00834852	Russia_Srubnaya	0.128108	0.0786943	1.62793	FALSE	6	TRUE	Selkup
Selkup	Altai_N+Tyumen_HG+Germany_EN_LBK+Hungary_EN_HG_Koros+Yakutia_LNBA+Russia_Srubnaya	0.00327822	Altai_N	0.0417482	0.0471174	0.886046	FALSE	6	TRUE	Selkup
Selkup	Altai_N+Tyumen_HG+Germany_EN_LBK+Hungary_EN_HG_Koros+Yakutia_LNBA+Russia_Srubnaya	0.00327822	Tyumen_HG	0.149354	0.0523759	2.85157	FALSE	6	TRUE	Selkup
Selkup	Altai_N+Tyumen_HG+Germany_EN_LBK+Hungary_EN_HG_Koros+Yakutia_LNBA+Russia_Srubnaya	0.00327822	Germany_EN_LBK	0.0530167	0.0468477	1.13168	FALSE	6	TRUE	Selkup
Selkup	Altai_N+Tyumen_HG+Germany_EN_LBK+Hungary_EN_HG_Koros+Yakutia_LNBA+Russia_Srubnaya	0.00327822	Hungary_EN_HG_Koros	0.00563495	0.0352159	0.160011	FALSE	6	TRUE	Selkup
Selkup	Altai_N+Tyumen_HG+Germany_EN_LBK+Hungary_EN_HG_Koros+Yakutia_LNBA+Russia_Srubnaya	0.00327822	Yakutia_LNBA	0.576051	0.0199458	28.8808	FALSE	6	TRUE	Selkup
Selkup	Altai_N+Tyumen_HG+Germany_EN_LBK+Hungary_EN_HG_Koros+Yakutia_LNBA+Russia_Srubnaya	0.00327822	Russia_Srubnaya	0.174195	0.0719275	2.42182	FALSE	6	TRUE	Selkup
Selkup	Altai_N+Tyumen_HG+Hungary_EN_HG_Koros+China_YR_MN+Yakutia_LNBA+Russia_Srubnaya	0.00250077	Altai_N	0.0228109	0.0506643	0.450236	FALSE	6	TRUE	Selkup
Selkup	Altai_N+Tyumen_HG+Hungary_EN_HG_Koros+China_YR_MN+Yakutia_LNBA+Russia_Srubnaya	0.00250077	Tyumen_HG	0.143165	0.0475315	3.012	FALSE	6	TRUE	Selkup
Selkup	Altai_N+Tyumen_HG+Hungary_EN_HG_Koros+China_YR_MN+Yakutia_LNBA+Russia_Srubnaya	0.00250077	Hungary_EN_HG_Koros	0.0156889	0.0323384	0.485148	FALSE	6	TRUE	Selkup
Selkup	Altai_N+Tyumen_HG+Hungary_EN_HG_Koros+China_YR_MN+Yakutia_LNBA+Russia_Srubnaya	0.00250077	China_YR_MN	0.0307931	0.0260921	1.18017	FALSE	6	TRUE	Selkup
Selkup	Altai_N+Tyumen_HG+Hungary_EN_HG_Koros+China_YR_MN+Yakutia_LNBA+Russia_Srubnaya	0.00250077	Yakutia_LNBA	0.554191	0.0261302	21.2088	FALSE	6	TRUE	Selkup
Selkup	Altai_N+Tyumen_HG+Hungary_EN_HG_Koros+China_YR_MN+Yakutia_LNBA+Russia_Srubnaya	0.00250077	Russia_Srubnaya	0.233352	0.0374955	6.22345	FALSE	6	TRUE	Selkup
Selkup	Altai_N+BMAC+Germany_EN_LBK+EHG+Mongolia_N_North+Yakutia_LNBA+Russia_Srubnaya	0.112588	Altai_N	0.0317718	0.0377289	0.842108	TRUE	7	TRUE	Selkup
Selkup	Altai_N+BMAC+Germany_EN_LBK+EHG+Mongolia_N_North+Yakutia_LNBA+Russia_Srubnaya	0.112588	BMAC	0.043621	0.0513475	0.849526	TRUE	7	TRUE	Selkup
Selkup	Altai_N+BMAC+Germany_EN_LBK+EHG+Mongolia_N_North+Yakutia_LNBA+Russia_Srubnaya	0.112588	Germany_EN_LBK	0.0559223	0.0786033	0.71145	TRUE	7	TRUE	Selkup
Selkup	Altai_N+BMAC+Germany_EN_LBK+EHG+Mongolia_N_North+Yakutia_LNBA+Russia_Srubnaya	0.112588	EHG	0.265699	0.0899015	2.95545	TRUE	7	TRUE	Selkup
Selkup	Altai_N+BMAC+Germany_EN_LBK+EHG+Mongolia_N_North+Yakutia_LNBA+Russia_Srubnaya	0.112588	Mongolia_N_North	0.0866249	0.0417406	2.07532	TRUE	7	TRUE	Selkup
Selkup	Altai_N+BMAC+Germany_EN_LBK+EHG+Mongolia_N_North+Yakutia_LNBA+Russia_Srubnaya	0.112588	Yakutia_LNBA	0.492445	0.0451721	10.9015	TRUE	7	TRUE	Selkup
Selkup	Altai_N+BMAC+Germany_EN_LBK+EHG+Mongolia_N_North+Yakutia_LNBA+Russia_Srubnaya	0.112588	Russia_Srubnaya	0.0239158	0.20246	0.118126	TRUE	7	TRUE	Selkup
Selkup	Altai_N+BMAC+Germany_EN_LBK+EHG+Mongolia_N_North+China_YR_MN+Yakutia_LNBA+Russia_Srubnaya	0.0330635	Altai_N	0.0337816	0.0391015	0.863948	FALSE	8	TRUE	Selkup
Selkup	Altai_N+BMAC+Germany_EN_LBK+EHG+Mongolia_N_North+China_YR_MN+Yakutia_LNBA+Russia_Srubnaya	0.0330635	BMAC	0.046476	0.0491698	0.945214	FALSE	8	TRUE	Selkup
Selkup	Altai_N+BMAC+Germany_EN_LBK+EHG+Mongolia_N_North+China_YR_MN+Yakutia_LNBA+Russia_Srubnaya	0.0330635	Germany_EN_LBK	0.0606576	0.0747587	0.811379	FALSE	8	TRUE	Selkup
Selkup	Altai_N+BMAC+Germany_EN_LBK+EHG+Mongolia_N_North+China_YR_MN+Yakutia_LNBA+Russia_Srubnaya	0.0330635	EHG	0.266553	0.0910387	2.92791	FALSE	8	TRUE	Selkup
Selkup	Altai_N+BMAC+Germany_EN_LBK+EHG+Mongolia_N_North+China_YR_MN+Yakutia_LNBA+Russia_Srubnaya	0.0330635	Mongolia_N_North	0.0842748	0.067395	1.25046	FALSE	8	TRUE	Selkup
Selkup	Altai_N+BMAC+Germany_EN_LBK+EHG+Mongolia_N_North+China_YR_MN+Yakutia_LNBA+Russia_Srubnaya	0.0330635	China_YR_MN	0.00377847	0.0396334	0.0953356	FALSE	8	TRUE	Selkup
Selkup	Altai_N+BMAC+Germany_EN_LBK+EHG+Mongolia_N_North+China_YR_MN+Yakutia_LNBA+Russia_Srubnaya	0.0330635	Yakutia_LNBA	0.491104	0.0494678	9.92773	FALSE	8	TRUE	Selkup
Selkup	Altai_N+BMAC+Germany_EN_LBK+EHG+Mongolia_N_North+China_YR_MN+Yakutia_LNBA+Russia_Srubnaya	0.0330635	Russia_Srubnaya	0.0133747	0.195868	0.0682845	FALSE	8	TRUE	Selkup
Selkup	Hungary_EN_HG_Koros+Russia_Srubnaya	1.10714e-28	Hungary_EN_HG_Koros	73.4893	134.125	0.547918	FALSE	2	FALSE	Selkup
Selkup	Hungary_EN_HG_Koros+Russia_Srubnaya	1.10714e-28	Russia_Srubnaya	-72.4893	134.125	-0.540462	FALSE	2	FALSE	Selkup
Selkup	EHG+Russia_Srubnaya	4.10822e-119	EHG	3.28857	0.227749	14.4394	FALSE	2	FALSE	Selkup
Selkup	EHG+Russia_Srubnaya	4.10822e-119	Russia_Srubnaya	-2.28857	0.227749	-10.0486	FALSE	2	FALSE	Selkup
Selkup	Germany_EN_LBK+Russia_Srubnaya	2.40411e-184	Germany_EN_LBK	-3.29277	0.182923	-18.0008	FALSE	2	FALSE	Selkup
Selkup	Germany_EN_LBK+Russia_Srubnaya	2.40411e-184	Russia_Srubnaya	4.29277	0.182923	23.4676	FALSE	2	FALSE	Selkup
Selkup	BMAC+Russia_Srubnaya	7.09326e-303	BMAC	-5.04259	0.551121	-9.1497	FALSE	2	FALSE	Selkup
Selkup	BMAC+Russia_Srubnaya	7.09326e-303	Russia_Srubnaya	6.04259	0.551121	10.9642	FALSE	2	FALSE	Selkup
Selkup	Tyumen_HG+Russia_Srubnaya	0	Tyumen_HG	1.60614	0.0748938	21.4456	FALSE	2	FALSE	Selkup
Selkup	Tyumen_HG+Russia_Srubnaya	0	Russia_Srubnaya	-0.606138	0.0748938	-8.09331	FALSE	2	FALSE	Selkup
Selkup	Tyumen_HG+EHG+Russia_Srubnaya	5.13443e-06	Tyumen_HG	14.4484	7.16314	2.01705	FALSE	3	FALSE	Selkup
Selkup	Tyumen_HG+EHG+Russia_Srubnaya	5.13443e-06	EHG	-21.4783	11.3072	-1.89952	FALSE	3	FALSE	Selkup
Selkup	Tyumen_HG+EHG+Russia_Srubnaya	5.13443e-06	Russia_Srubnaya	8.02984	4.18878	1.91699	FALSE	3	FALSE	Selkup
Selkup	Germany_EN_LBK+Yakutia_LNBA+Russia_Srubnaya	3.11181e-10	Germany_EN_LBK	-0.214454	0.0243557	-8.8051	FALSE	3	FALSE	Selkup
Selkup	Germany_EN_LBK+Yakutia_LNBA+Russia_Srubnaya	3.11181e-10	Yakutia_LNBA	0.613036	0.00810505	75.6363	FALSE	3	FALSE	Selkup
Selkup	Germany_EN_LBK+Yakutia_LNBA+Russia_Srubnaya	3.11181e-10	Russia_Srubnaya	0.601418	0.0296175	20.3061	FALSE	3	FALSE	Selkup
Selkup	BMAC+Hungary_EN_HG_Koros+Russia_Srubnaya	1.16791e-15	BMAC	-753.596	263123	-0.00286405	FALSE	3	FALSE	Selkup
Selkup	BMAC+Hungary_EN_HG_Koros+Russia_Srubnaya	1.16791e-15	Hungary_EN_HG_Koros	-1818.07	633862	-0.00286824	FALSE	3	FALSE	Selkup
Selkup	BMAC+Hungary_EN_HG_Koros+Russia_Srubnaya	1.16791e-15	Russia_Srubnaya	2572.66	896985	0.00286813	FALSE	3	FALSE	Selkup
Selkup	Mongolia_N_North+China_YR_MN+Russia_Srubnaya	1.58461e-21	Mongolia_N_North	1.55438	0.135908	11.437	FALSE	3	FALSE	Selkup
Selkup	Mongolia_N_North+China_YR_MN+Russia_Srubnaya	1.58461e-21	China_YR_MN	-0.996312	0.145896	-6.82893	FALSE	3	FALSE	Selkup
Selkup	Mongolia_N_North+China_YR_MN+Russia_Srubnaya	1.58461e-21	Russia_Srubnaya	0.44193	0.017595	25.1168	FALSE	3	FALSE	Selkup
Selkup	Altai_N+EHG+Russia_Srubnaya	4.46077e-22	Altai_N	1.58547	0.091135	17.397	FALSE	3	FALSE	Selkup
Selkup	Altai_N+EHG+Russia_Srubnaya	4.46077e-22	EHG	-2.02138	0.224667	-8.99724	FALSE	3	FALSE	Selkup
Selkup	Altai_N+EHG+Russia_Srubnaya	4.46077e-22	Russia_Srubnaya	1.43591	0.146049	9.8317	FALSE	3	FALSE	Selkup
Selkup	Hungary_EN_HG_Koros+Yakutia_LNBA+Russia_Srubnaya	3.42913e-22	Hungary_EN_HG_Koros	-0.597748	0.238038	-2.51115	FALSE	3	FALSE	Selkup
Selkup	Hungary_EN_HG_Koros+Yakutia_LNBA+Russia_Srubnaya	3.42913e-22	Yakutia_LNBA	0.652923	0.0115699	56.4327	FALSE	3	FALSE	Selkup
Selkup	Hungary_EN_HG_Koros+Yakutia_LNBA+Russia_Srubnaya	3.42913e-22	Russia_Srubnaya	0.944825	0.237667	3.97542	FALSE	3	FALSE	Selkup
Selkup	Altai_N+Tyumen_HG+Russia_Srubnaya	6.37568e-24	Altai_N	1.70039	0.0814059	20.8878	FALSE	3	FALSE	Selkup
Selkup	Altai_N+Tyumen_HG+Russia_Srubnaya	6.37568e-24	Tyumen_HG	-1.32992	0.111171	-11.9629	FALSE	3	FALSE	Selkup
Selkup	Altai_N+Tyumen_HG+Russia_Srubnaya	6.37568e-24	Russia_Srubnaya	0.629535	0.0425299	14.8021	FALSE	3	FALSE	Selkup
Selkup	Mongolia_N_North+Yakutia_LNBA+Russia_Srubnaya	6.28797e-24	Mongolia_N_North	-0.400256	0.119242	-3.35668	FALSE	3	FALSE	Selkup
Selkup	Mongolia_N_North+Yakutia_LNBA+Russia_Srubnaya	6.28797e-24	Yakutia_LNBA	1.0638	0.121966	8.72211	FALSE	3	FALSE	Selkup
Selkup	Mongolia_N_North+Yakutia_LNBA+Russia_Srubnaya	6.28797e-24	Russia_Srubnaya	0.336455	0.00904615	37.1932	FALSE	3	FALSE	Selkup
Selkup	Hungary_EN_HG_Koros+Mongolia_N_North+Russia_Srubnaya	3.07667e-24	Hungary_EN_HG_Koros	-1.80712	0.504167	-3.58436	FALSE	3	FALSE	Selkup
Selkup	Hungary_EN_HG_Koros+Mongolia_N_North+Russia_Srubnaya	3.07667e-24	Mongolia_N_North	0.658067	0.0296139	22.2215	FALSE	3	FALSE	Selkup
Selkup	Hungary_EN_HG_Koros+Mongolia_N_North+Russia_Srubnaya	3.07667e-24	Russia_Srubnaya	2.14905	0.495599	4.33626	FALSE	3	FALSE	Selkup
Selkup	Germany_EN_LBK+Hungary_EN_HG_Koros+Russia_Srubnaya	2.68286e-25	Germany_EN_LBK	-3.08867	0.878965	-3.51399	FALSE	3	FALSE	Selkup
Selkup	Germany_EN_LBK+Hungary_EN_HG_Koros+Russia_Srubnaya	2.68286e-25	Hungary_EN_HG_Koros	12.3775	4.30996	2.87184	FALSE	3	FALSE	Selkup
Selkup	Germany_EN_LBK+Hungary_EN_HG_Koros+Russia_Srubnaya	2.68286e-25	Russia_Srubnaya	-8.28886	3.72965	-2.22242	FALSE	3	FALSE	Selkup
Selkup	China_YR_MN+Yakutia_LNBA+Russia_Srubnaya	4.07744e-26	China_YR_MN	-0.154604	0.0365676	-4.2279	FALSE	3	FALSE	Selkup
Selkup	China_YR_MN+Yakutia_LNBA+Russia_Srubnaya	4.07744e-26	Yakutia_LNBA	0.800006	0.0352284	22.7091	FALSE	3	FALSE	Selkup
Selkup	China_YR_MN+Yakutia_LNBA+Russia_Srubnaya	4.07744e-26	Russia_Srubnaya	0.354598	0.00751704	47.1726	FALSE	3	FALSE	Selkup
Selkup	Tyumen_HG+Hungary_EN_HG_Koros+Russia_Srubnaya	3.66702e-26	Tyumen_HG	1.55997	0.426193	3.66024	FALSE	3	FALSE	Selkup
Selkup	Tyumen_HG+Hungary_EN_HG_Koros+Russia_Srubnaya	3.66702e-26	Hungary_EN_HG_Koros	11.1863	4.01185	2.78831	FALSE	3	FALSE	Selkup
Selkup	Tyumen_HG+Hungary_EN_HG_Koros+Russia_Srubnaya	3.66702e-26	Russia_Srubnaya	-11.7463	4.28351	-2.7422	FALSE	3	FALSE	Selkup
Selkup	Hungary_EN_HG_Koros+China_YR_MN+Russia_Srubnaya	3.03369e-26	Hungary_EN_HG_Koros	-3.83914	1.27387	-3.01375	FALSE	3	FALSE	Selkup
Selkup	Hungary_EN_HG_Koros+China_YR_MN+Russia_Srubnaya	3.03369e-26	China_YR_MN	0.7447	0.0692276	10.7573	FALSE	3	FALSE	Selkup
Selkup	Hungary_EN_HG_Koros+China_YR_MN+Russia_Srubnaya	3.03369e-26	Russia_Srubnaya	4.09444	1.24405	3.29121	FALSE	3	FALSE	Selkup
Selkup	Altai_N+Hungary_EN_HG_Koros+Russia_Srubnaya	1.75766e-27	Altai_N	0.885164	0.146724	6.03285	FALSE	3	FALSE	Selkup
Selkup	Altai_N+Hungary_EN_HG_Koros+Russia_Srubnaya	1.75766e-27	Hungary_EN_HG_Koros	6.90603	2.60847	2.64755	FALSE	3	FALSE	Selkup
Selkup	Altai_N+Hungary_EN_HG_Koros+Russia_Srubnaya	1.75766e-27	Russia_Srubnaya	-6.7912	2.64386	-2.56867	FALSE	3	FALSE	Selkup
Selkup	Hungary_EN_HG_Koros+EHG+Russia_Srubnaya	9.38556e-28	Hungary_EN_HG_Koros	16.1825	8.67009	1.86647	FALSE	3	FALSE	Selkup
Selkup	Hungary_EN_HG_Koros+EHG+Russia_Srubnaya	9.38556e-28	EHG	2.48905	1.02032	2.43947	FALSE	3	FALSE	Selkup
Selkup	Hungary_EN_HG_Koros+EHG+Russia_Srubnaya	9.38556e-28	Russia_Srubnaya	-17.6715	9.21299	-1.91811	FALSE	3	FALSE	Selkup
Selkup	Tyumen_HG+Germany_EN_LBK+Russia_Srubnaya	3.66209e-28	Tyumen_HG	11.2944	4.78129	2.36221	FALSE	3	FALSE	Selkup
Selkup	Tyumen_HG+Germany_EN_LBK+Russia_Srubnaya	3.66209e-28	Germany_EN_LBK	18.8797	8.59434	2.19676	FALSE	3	FALSE	Selkup
Selkup	Tyumen_HG+Germany_EN_LBK+Russia_Srubnaya	3.66209e-28	Russia_Srubnaya	-29.1741	13.3626	-2.18327	FALSE	3	FALSE	Selkup
Selkup	Germany_EN_LBK+EHG+Russia_Srubnaya	1.60654e-29	Germany_EN_LBK	25.2471	20.6193	1.22444	FALSE	3	FALSE	Selkup
Selkup	Germany_EN_LBK+EHG+Russia_Srubnaya	1.60654e-29	EHG	25.3943	19.54	1.29961	FALSE	3	FALSE	Selkup
Selkup	Germany_EN_LBK+EHG+Russia_Srubnaya	1.60654e-29	Russia_Srubnaya	-49.6414	40.1317	-1.23696	FALSE	3	FALSE	Selkup
Selkup	BMAC+Yakutia_LNBA+Russia_Srubnaya	1.4645e-30	BMAC	-0.0727785	0.0222906	-3.26499	FALSE	3	FALSE	Selkup
Selkup	BMAC+Yakutia_LNBA+Russia_Srubnaya	1.4645e-30	Yakutia_LNBA	0.650931	0.00700806	92.8832	FALSE	3	FALSE	Selkup
Selkup	BMAC+Yakutia_LNBA+Russia_Srubnaya	1.4645e-30	Russia_Srubnaya	0.421847	0.0248229	16.9943	FALSE	3	FALSE	Selkup
Selkup	Germany_EN_LBK+Mongolia_N_North+Russia_Srubnaya	1.84112e-38	Germany_EN_LBK	-0.381454	0.0382642	-9.96898	FALSE	3	FALSE	Selkup
Selkup	Germany_EN_LBK+Mongolia_N_North+Russia_Srubnaya	1.84112e-38	Mongolia_N_North	0.571715	0.00971578	58.844	FALSE	3	FALSE	Selkup
Selkup	Germany_EN_LBK+Mongolia_N_North+Russia_Srubnaya	1.84112e-38	Russia_Srubnaya	0.809739	0.044977	18.0034	FALSE	3	FALSE	Selkup
Selkup	EHG+China_YR_MN+Russia_Srubnaya	5.60916e-49	EHG	0.659415	0.048268	13.6615	FALSE	3	FALSE	Selkup
Selkup	EHG+China_YR_MN+Russia_Srubnaya	5.60916e-49	China_YR_MN	0.549695	0.0126792	43.354	FALSE	3	FALSE	Selkup
Selkup	EHG+China_YR_MN+Russia_Srubnaya	5.60916e-49	Russia_Srubnaya	-0.20911	0.0429109	-4.87313	FALSE	3	FALSE	Selkup
Selkup	Altai_N+Germany_EN_LBK+Russia_Srubnaya	3.00209e-53	Altai_N	1.45044	0.0734592	19.7449	FALSE	3	FALSE	Selkup
Selkup	Altai_N+Germany_EN_LBK+Russia_Srubnaya	3.00209e-53	Germany_EN_LBK	1.93622	0.211645	9.14845	FALSE	3	FALSE	Selkup
Selkup	Altai_N+Germany_EN_LBK+Russia_Srubnaya	3.00209e-53	Russia_Srubnaya	-2.38666	0.280175	-8.51848	FALSE	3	FALSE	Selkup
Selkup	BMAC+Mongolia_N_North+Russia_Srubnaya	3.65991e-72	BMAC	-0.186719	0.0300659	-6.2103	FALSE	3	FALSE	Selkup
Selkup	BMAC+Mongolia_N_North+Russia_Srubnaya	3.65991e-72	Mongolia_N_North	0.628828	0.00853011	73.7186	FALSE	3	FALSE	Selkup
Selkup	BMAC+Mongolia_N_North+Russia_Srubnaya	3.65991e-72	Russia_Srubnaya	0.557891	0.0340223	16.3978	FALSE	3	FALSE	Selkup
Selkup	Germany_EN_LBK+China_YR_MN+Russia_Srubnaya	8.92973e-74	Germany_EN_LBK	-0.706303	0.0531413	-13.2911	FALSE	3	FALSE	Selkup
Selkup	Germany_EN_LBK+China_YR_MN+Russia_Srubnaya	8.92973e-74	China_YR_MN	0.555427	0.0121015	45.8973	FALSE	3	FALSE	Selkup
Selkup	Germany_EN_LBK+China_YR_MN+Russia_Srubnaya	8.92973e-74	Russia_Srubnaya	1.15088	0.060402	19.0536	FALSE	3	FALSE	Selkup
Selkup	BMAC+EHG+Russia_Srubnaya	1.52703e-91	BMAC	2.27117	0.459672	4.94085	FALSE	3	FALSE	Selkup
Selkup	BMAC+EHG+Russia_Srubnaya	1.52703e-91	EHG	3.88806	0.374228	10.3896	FALSE	3	FALSE	Selkup
Selkup	BMAC+EHG+Russia_Srubnaya	1.52703e-91	Russia_Srubnaya	-5.15923	0.787098	-6.55475	FALSE	3	FALSE	Selkup
Selkup	BMAC+Germany_EN_LBK+Russia_Srubnaya	1.57045e-116	BMAC	-2.05444	0.209198	-9.82055	FALSE	3	FALSE	Selkup
Selkup	BMAC+Germany_EN_LBK+Russia_Srubnaya	1.57045e-116	Germany_EN_LBK	-2.81995	0.191508	-14.725	FALSE	3	FALSE	Selkup
Selkup	BMAC+Germany_EN_LBK+Russia_Srubnaya	1.57045e-116	Russia_Srubnaya	5.87439	0.337425	17.4095	FALSE	3	FALSE	Selkup
Selkup	BMAC+China_YR_MN+Russia_Srubnaya	1.07457e-144	BMAC	-0.389457	0.0572322	-6.80486	FALSE	3	FALSE	Selkup
Selkup	BMAC+China_YR_MN+Russia_Srubnaya	1.07457e-144	China_YR_MN	0.640373	0.0123983	51.6499	FALSE	3	FALSE	Selkup
Selkup	BMAC+China_YR_MN+Russia_Srubnaya	1.07457e-144	Russia_Srubnaya	0.749084	0.0642613	11.6568	FALSE	3	FALSE	Selkup
Selkup	Tyumen_HG+BMAC+Russia_Srubnaya	6.68852e-240	Tyumen_HG	4.14033	1.37919	3.00199	FALSE	3	FALSE	Selkup
Selkup	Tyumen_HG+BMAC+Russia_Srubnaya	6.68852e-240	BMAC	6.97185	3.42497	2.03559	FALSE	3	FALSE	Selkup
Selkup	Tyumen_HG+BMAC+Russia_Srubnaya	6.68852e-240	Russia_Srubnaya	-10.1122	4.78565	-2.11302	FALSE	3	FALSE	Selkup
Selkup	Altai_N+BMAC+Russia_Srubnaya	1.5667e-281	Altai_N	1.83502	0.5887	3.11707	FALSE	3	FALSE	Selkup
Selkup	Altai_N+BMAC+Russia_Srubnaya	1.5667e-281	BMAC	4.59778	2.96545	1.55045	FALSE	3	FALSE	Selkup
Selkup	Altai_N+BMAC+Russia_Srubnaya	1.5667e-281	Russia_Srubnaya	-5.4328	3.54796	-1.53125	FALSE	3	FALSE	Selkup
Selkup	Hungary_EN_HG_Koros+EHG+Yakutia_LNBA+Russia_Srubnaya	0.120571	Hungary_EN_HG_Koros	-0.041676	0.0354734	-1.17485	FALSE	4	FALSE	Selkup
Selkup	Hungary_EN_HG_Koros+EHG+Yakutia_LNBA+Russia_Srubnaya	0.120571	EHG	0.235552	0.0205299	11.4736	FALSE	4	FALSE	Selkup
Selkup	Hungary_EN_HG_Koros+EHG+Yakutia_LNBA+Russia_Srubnaya	0.120571	Yakutia_LNBA	0.600881	0.00819462	73.3263	FALSE	4	FALSE	Selkup
Selkup	Hungary_EN_HG_Koros+EHG+Yakutia_LNBA+Russia_Srubnaya	0.120571	Russia_Srubnaya	0.205243	0.0388868	5.27798	FALSE	4	FALSE	Selkup
Selkup	Tyumen_HG+EHG+Yakutia_LNBA+Russia_Srubnaya	0.0662648	Tyumen_HG	-0.0239569	0.113848	-0.210429	FALSE	4	FALSE	Selkup
Selkup	Tyumen_HG+EHG+Yakutia_LNBA+Russia_Srubnaya	0.0662648	EHG	0.271193	0.170167	1.59369	FALSE	4	FALSE	Selkup
Selkup	Tyumen_HG+EHG+Yakutia_LNBA+Russia_Srubnaya	0.0662648	Yakutia_LNBA	0.601184	0.00950094	63.2763	FALSE	4	FALSE	Selkup
Selkup	Tyumen_HG+EHG+Yakutia_LNBA+Russia_Srubnaya	0.0662648	Russia_Srubnaya	0.151579	0.0621232	2.43998	FALSE	4	FALSE	Selkup
Selkup	Germany_EN_LBK+EHG+Yakutia_LNBA+Russia_Srubnaya	0.062188	Germany_EN_LBK	-0.0132144	0.0372246	-0.354991	FALSE	4	FALSE	Selkup
Selkup	Germany_EN_LBK+EHG+Yakutia_LNBA+Russia_Srubnaya	0.062188	EHG	0.226011	0.0353281	6.39749	FALSE	4	FALSE	Selkup
Selkup	Germany_EN_LBK+EHG+Yakutia_LNBA+Russia_Srubnaya	0.062188	Yakutia_LNBA	0.599563	0.00809299	74.0842	FALSE	4	FALSE	Selkup
Selkup	Germany_EN_LBK+EHG+Yakutia_LNBA+Russia_Srubnaya	0.062188	Russia_Srubnaya	0.187641	0.0687205	2.73049	FALSE	4	FALSE	Selkup
Selkup	Tyumen_HG+BMAC+EHG+Russia_Srubnaya	0.0386444	Tyumen_HG	17.0634	10.3372	1.65067	FALSE	4	FALSE	Selkup
Selkup	Tyumen_HG+BMAC+EHG+Russia_Srubnaya	0.0386444	BMAC	-5.57806	3.77338	-1.47827	FALSE	4	FALSE	Selkup
Selkup	Tyumen_HG+BMAC+EHG+Russia_Srubnaya	0.0386444	EHG	-26.6437	16.9573	-1.57122	FALSE	4	FALSE	Selkup
Selkup	Tyumen_HG+BMAC+EHG+Russia_Srubnaya	0.0386444	Russia_Srubnaya	16.1584	10.3279	1.56454	FALSE	4	FALSE	Selkup
Selkup	Tyumen_HG+Germany_EN_LBK+EHG+Russia_Srubnaya	0.00879818	Tyumen_HG	16.0335	7.40929	2.16397	FALSE	4	FALSE	Selkup
Selkup	Tyumen_HG+Germany_EN_LBK+EHG+Russia_Srubnaya	0.00879818	Germany_EN_LBK	7.38675	3.93557	1.87692	FALSE	4	FALSE	Selkup
Selkup	Tyumen_HG+Germany_EN_LBK+EHG+Russia_Srubnaya	0.00879818	EHG	-17.6882	8.65483	-2.04374	FALSE	4	FALSE	Selkup
Selkup	Tyumen_HG+Germany_EN_LBK+EHG+Russia_Srubnaya	0.00879818	Russia_Srubnaya	-4.73198	3.71681	-1.27313	FALSE	4	FALSE	Selkup
Selkup	Tyumen_HG+BMAC+Yakutia_LNBA+Russia_Srubnaya	0.00686675	Tyumen_HG	0.151602	0.0125214	12.1074	FALSE	4	FALSE	Selkup
Selkup	Tyumen_HG+BMAC+Yakutia_LNBA+Russia_Srubnaya	0.00686675	BMAC	-0.0240026	0.0178781	-1.34257	FALSE	4	FALSE	Selkup
Selkup	Tyumen_HG+BMAC+Yakutia_LNBA+Russia_Srubnaya	0.00686675	Yakutia_LNBA	0.594646	0.00756258	78.6301	FALSE	4	FALSE	Selkup
Selkup	Tyumen_HG+BMAC+Yakutia_LNBA+Russia_Srubnaya	0.00686675	Russia_Srubnaya	0.277754	0.0220396	12.6025	FALSE	4	FALSE	Selkup
Selkup	Tyumen_HG+Hungary_EN_HG_Koros+EHG+Russia_Srubnaya	0.00382091	Tyumen_HG	11.8082	4.94579	2.38753	FALSE	4	FALSE	Selkup
Selkup	Tyumen_HG+Hungary_EN_HG_Koros+EHG+Russia_Srubnaya	0.00382091	Hungary_EN_HG_Koros	5.04489	2.42375	2.08144	FALSE	4	FALSE	Selkup
Selkup	Tyumen_HG+Hungary_EN_HG_Koros+EHG+Russia_Srubnaya	0.00382091	EHG	-17.1844	7.739	-2.2205	FALSE	4	FALSE	Selkup
Selkup	Tyumen_HG+Hungary_EN_HG_Koros+EHG+Russia_Srubnaya	0.00382091	Russia_Srubnaya	1.33133	1.71975	0.774142	FALSE	4	FALSE	Selkup
Selkup	BMAC+Germany_EN_LBK+EHG+Russia_Srubnaya	0.00114498	BMAC	31.1307	51.3725	0.60598	FALSE	4	FALSE	Selkup
Selkup	BMAC+Germany_EN_LBK+EHG+Russia_Srubnaya	0.00114498	Germany_EN_LBK	49.3702	82.0427	0.601762	FALSE	4	FALSE	Selkup
Selkup	BMAC+Germany_EN_LBK+EHG+Russia_Srubnaya	0.00114498	EHG	49.3673	80.1091	0.616251	FALSE	4	FALSE	Selkup
Selkup	BMAC+Germany_EN_LBK+EHG+Russia_Srubnaya	0.00114498	Russia_Srubnaya	-128.868	213.419	-0.603826	FALSE	4	FALSE	Selkup
Selkup	BMAC+Germany_EN_LBK+Yakutia_LNBA+Russia_Srubnaya	0.000372352	BMAC	-0.122598	0.0231066	-5.30577	FALSE	4	FALSE	Selkup
Selkup	BMAC+Germany_EN_LBK+Yakutia_LNBA+Russia_Srubnaya	0.000372352	Germany_EN_LBK	-0.237253	0.0248608	-9.54327	FALSE	4	FALSE	Selkup
Selkup	BMAC+Germany_EN_LBK+Yakutia_LNBA+Russia_Srubnaya	0.000372352	Yakutia_LNBA	0.60349	0.00845556	71.372	FALSE	4	FALSE	Selkup
Selkup	BMAC+Germany_EN_LBK+Yakutia_LNBA+Russia_Srubnaya	0.000372352	Russia_Srubnaya	0.756361	0.0427635	17.6871	FALSE	4	FALSE	Selkup
Selkup	Altai_N+BMAC+Yakutia_LNBA+Russia_Srubnaya	0.000298263	Altai_N	0.166509	0.014194	11.731	FALSE	4	FALSE	Selkup
Selkup	Altai_N+BMAC+Yakutia_LNBA+Russia_Srubnaya	0.000298263	BMAC	-0.0255125	0.0180998	-1.40955	FALSE	4	FALSE	Selkup
Selkup	Altai_N+BMAC+Yakutia_LNBA+Russia_Srubnaya	0.000298263	Yakutia_LNBA	0.534613	0.0116284	45.9749	FALSE	4	FALSE	Selkup
Selkup	Altai_N+BMAC+Yakutia_LNBA+Russia_Srubnaya	0.000298263	Russia_Srubnaya	0.32439	0.020805	15.5919	FALSE	4	FALSE	Selkup
Selkup	Altai_N+Germany_EN_LBK+Yakutia_LNBA+Russia_Srubnaya	0.000187658	Altai_N	0.154633	0.0265353	5.82744	FALSE	4	FALSE	Selkup
Selkup	Altai_N+Germany_EN_LBK+Yakutia_LNBA+Russia_Srubnaya	0.000187658	Germany_EN_LBK	-0.0263237	0.0370624	-0.710253	FALSE	4	FALSE	Selkup
Selkup	Altai_N+Germany_EN_LBK+Yakutia_LNBA+Russia_Srubnaya	0.000187658	Yakutia_LNBA	0.539006	0.014601	36.9158	FALSE	4	FALSE	Selkup
Selkup	Altai_N+Germany_EN_LBK+Yakutia_LNBA+Russia_Srubnaya	0.000187658	Russia_Srubnaya	0.332685	0.0512042	6.49722	FALSE	4	FALSE	Selkup
Selkup	Altai_N+China_YR_MN+Yakutia_LNBA+Russia_Srubnaya	0.000172853	Altai_N	0.167322	0.0144277	11.5973	FALSE	4	FALSE	Selkup
Selkup	Altai_N+China_YR_MN+Yakutia_LNBA+Russia_Srubnaya	0.000172853	China_YR_MN	-0.0193749	0.0237504	-0.815771	FALSE	4	FALSE	Selkup
Selkup	Altai_N+China_YR_MN+Yakutia_LNBA+Russia_Srubnaya	0.000172853	Yakutia_LNBA	0.55326	0.0272065	20.3356	FALSE	4	FALSE	Selkup
Selkup	Altai_N+China_YR_MN+Yakutia_LNBA+Russia_Srubnaya	0.000172853	Russia_Srubnaya	0.298794	0.00763279	39.1461	FALSE	4	FALSE	Selkup
Selkup	Altai_N+Tyumen_HG+EHG+Russia_Srubnaya	1.70761e-05	Altai_N	2.49435	1.04402	2.38918	FALSE	4	FALSE	Selkup
Selkup	Altai_N+Tyumen_HG+EHG+Russia_Srubnaya	1.70761e-05	Tyumen_HG	-9.20105	8.08156	-1.13852	FALSE	4	FALSE	Selkup
Selkup	Altai_N+Tyumen_HG+EHG+Russia_Srubnaya	1.70761e-05	EHG	10.8224	10.8371	0.998643	FALSE	4	FALSE	Selkup
Selkup	Altai_N+Tyumen_HG+EHG+Russia_Srubnaya	1.70761e-05	Russia_Srubnaya	-3.1157	3.72477	-0.83648	FALSE	4	FALSE	Selkup
Selkup	Tyumen_HG+BMAC+Germany_EN_LBK+Russia_Srubnaya	9.92953e-06	Tyumen_HG	10.7683	4.7363	2.27357	FALSE	4	FALSE	Selkup
Selkup	Tyumen_HG+BMAC+Germany_EN_LBK+Russia_Srubnaya	9.92953e-06	BMAC	7.16886	3.42556	2.09276	FALSE	4	FALSE	Selkup
Selkup	Tyumen_HG+BMAC+Germany_EN_LBK+Russia_Srubnaya	9.92953e-06	Germany_EN_LBK	17.2336	8.12466	2.12114	FALSE	4	FALSE	Selkup
Selkup	Tyumen_HG+BMAC+Germany_EN_LBK+Russia_Srubnaya	9.92953e-06	Russia_Srubnaya	-34.1707	16.1981	-2.10955	FALSE	4	FALSE	Selkup
Selkup	Tyumen_HG+EHG+China_YR_MN+Russia_Srubnaya	2.05793e-06	Tyumen_HG	-44.4607	453.878	-0.0979573	FALSE	4	FALSE	Selkup
Selkup	Tyumen_HG+EHG+China_YR_MN+Russia_Srubnaya	2.05793e-06	EHG	67.9638	688.479	0.0987159	FALSE	4	FALSE	Selkup
Selkup	Tyumen_HG+EHG+China_YR_MN+Russia_Srubnaya	2.05793e-06	China_YR_MN	2.57681	20.3811	0.126431	FALSE	4	FALSE	Selkup
Selkup	Tyumen_HG+EHG+China_YR_MN+Russia_Srubnaya	2.05793e-06	Russia_Srubnaya	-25.08	254.958	-0.0983691	FALSE	4	FALSE	Selkup
Selkup	Tyumen_HG+EHG+Mongolia_N_North+Russia_Srubnaya	2.00054e-06	Tyumen_HG	9.11412	34.1133	0.267172	FALSE	4	FALSE	Selkup
Selkup	Tyumen_HG+EHG+Mongolia_N_North+Russia_Srubnaya	2.00054e-06	EHG	-13.4126	51.5286	-0.260295	FALSE	4	FALSE	Selkup
Selkup	Tyumen_HG+EHG+Mongolia_N_North+Russia_Srubnaya	2.00054e-06	Mongolia_N_North	0.209041	1.36357	0.153304	FALSE	4	FALSE	Selkup
Selkup	Tyumen_HG+EHG+Mongolia_N_North+Russia_Srubnaya	2.00054e-06	Russia_Srubnaya	5.08948	18.7697	0.271154	FALSE	4	FALSE	Selkup
Selkup	BMAC+Hungary_EN_HG_Koros+Mongolia_N_North+Russia_Srubnaya	3.81887e-07	BMAC	-0.652864	0.118308	-5.51834	FALSE	4	FALSE	Selkup
Selkup	BMAC+Hungary_EN_HG_Koros+Mongolia_N_North+Russia_Srubnaya	3.81887e-07	Hungary_EN_HG_Koros	-1.26744	0.234079	-5.41458	FALSE	4	FALSE	Selkup
Selkup	BMAC+Hungary_EN_HG_Koros+Mongolia_N_North+Russia_Srubnaya	3.81887e-07	Mongolia_N_North	0.636165	0.0218852	29.0683	FALSE	4	FALSE	Selkup
Selkup	BMAC+Hungary_EN_HG_Koros+Mongolia_N_North+Russia_Srubnaya	3.81887e-07	Russia_Srubnaya	2.28414	0.329132	6.93988	FALSE	4	FALSE	Selkup
Selkup	BMAC+Hungary_EN_HG_Koros+Yakutia_LNBA+Russia_Srubnaya	1.31597e-08	BMAC	-0.36072	0.0839785	-4.29538	FALSE	4	FALSE	Selkup
Selkup	BMAC+Hungary_EN_HG_Koros+Yakutia_LNBA+Russia_Srubnaya	1.31597e-08	Hungary_EN_HG_Koros	-0.713152	0.172019	-4.14576	FALSE	4	FALSE	Selkup
Selkup	BMAC+Hungary_EN_HG_Koros+Yakutia_LNBA+Russia_Srubnaya	1.31597e-08	Yakutia_LNBA	0.645734	0.0136943	47.1536	FALSE	4	FALSE	Selkup
Selkup	BMAC+Hungary_EN_HG_Koros+Yakutia_LNBA+Russia_Srubnaya	1.31597e-08	Russia_Srubnaya	1.42814	0.245044	5.82808	FALSE	4	FALSE	Selkup
Selkup	Germany_EN_LBK+Hungary_EN_HG_Koros+Yakutia_LNBA+Russia_Srubnaya	3.06958e-10	Germany_EN_LBK	-0.224422	0.025569	-8.7771	FALSE	4	FALSE	Selkup
Selkup	Germany_EN_LBK+Hungary_EN_HG_Koros+Yakutia_LNBA+Russia_Srubnaya	3.06958e-10	Hungary_EN_HG_Koros	0.0598948	0.0602628	0.993893	FALSE	4	FALSE	Selkup
Selkup	Germany_EN_LBK+Hungary_EN_HG_Koros+Yakutia_LNBA+Russia_Srubnaya	3.06958e-10	Yakutia_LNBA	0.610174	0.0084099	72.5543	FALSE	4	FALSE	Selkup
Selkup	Germany_EN_LBK+Hungary_EN_HG_Koros+Yakutia_LNBA+Russia_Srubnaya	3.06958e-10	Russia_Srubnaya	0.554353	0.0563891	9.83084	FALSE	4	FALSE	Selkup
Selkup	BMAC+Hungary_EN_HG_Koros+China_YR_MN+Russia_Srubnaya	1.76924e-10	BMAC	-1.1996	0.269229	-4.45569	FALSE	4	FALSE	Selkup
Selkup	BMAC+Hungary_EN_HG_Koros+China_YR_MN+Russia_Srubnaya	1.76924e-10	Hungary_EN_HG_Koros	-2.54755	0.562234	-4.53113	FALSE	4	FALSE	Selkup
Selkup	BMAC+Hungary_EN_HG_Koros+China_YR_MN+Russia_Srubnaya	1.76924e-10	China_YR_MN	0.70748	0.0457923	15.4498	FALSE	4	FALSE	Selkup
Selkup	BMAC+Hungary_EN_HG_Koros+China_YR_MN+Russia_Srubnaya	1.76924e-10	Russia_Srubnaya	4.03968	0.787192	5.13175	FALSE	4	FALSE	Selkup
Selkup	Germany_EN_LBK+China_YR_MN+Yakutia_LNBA+Russia_Srubnaya	1.38592e-10	Germany_EN_LBK	-0.206637	0.0267026	-7.73848	FALSE	4	FALSE	Selkup
Selkup	Germany_EN_LBK+China_YR_MN+Yakutia_LNBA+Russia_Srubnaya	1.38592e-10	China_YR_MN	-0.026496	0.0311411	-0.850838	FALSE	4	FALSE	Selkup
Selkup	Germany_EN_LBK+China_YR_MN+Yakutia_LNBA+Russia_Srubnaya	1.38592e-10	Yakutia_LNBA	0.639678	0.0325739	19.6378	FALSE	4	FALSE	Selkup
Selkup	Germany_EN_LBK+China_YR_MN+Yakutia_LNBA+Russia_Srubnaya	1.38592e-10	Russia_Srubnaya	0.593456	0.0317242	18.7067	FALSE	4	FALSE	Selkup
Selkup	BMAC+Hungary_EN_HG_Koros+EHG+Russia_Srubnaya	1.08339e-10	BMAC	5.76867	2.04916	2.81513	FALSE	4	FALSE	Selkup
Selkup	BMAC+Hungary_EN_HG_Koros+EHG+Russia_Srubnaya	1.08339e-10	Hungary_EN_HG_Koros	10.9834	3.9146	2.80575	FALSE	4	FALSE	Selkup
Selkup	BMAC+Hungary_EN_HG_Koros+EHG+Russia_Srubnaya	1.08339e-10	EHG	3.33298	0.963099	3.46068	FALSE	4	FALSE	Selkup
Selkup	BMAC+Hungary_EN_HG_Koros+EHG+Russia_Srubnaya	1.08339e-10	Russia_Srubnaya	-19.085	6.66425	-2.8638	FALSE	4	FALSE	Selkup
Selkup	Germany_EN_LBK+Mongolia_N_North+Yakutia_LNBA+Russia_Srubnaya	1.0823e-10	Germany_EN_LBK	-0.212323	0.0271141	-7.83074	FALSE	4	FALSE	Selkup
Selkup	Germany_EN_LBK+Mongolia_N_North+Yakutia_LNBA+Russia_Srubnaya	1.0823e-10	Mongolia_N_North	-0.013124	0.0675104	-0.194399	FALSE	4	FALSE	Selkup
Selkup	Germany_EN_LBK+Mongolia_N_North+Yakutia_LNBA+Russia_Srubnaya	1.0823e-10	Yakutia_LNBA	0.626797	0.0716012	8.754	FALSE	4	FALSE	Selkup
Selkup	Germany_EN_LBK+Mongolia_N_North+Yakutia_LNBA+Russia_Srubnaya	1.0823e-10	Russia_Srubnaya	0.598651	0.0334127	17.9168	FALSE	4	FALSE	Selkup
Selkup	Tyumen_HG+BMAC+Hungary_EN_HG_Koros+Russia_Srubnaya	8.14948e-11	Tyumen_HG	1.85827	0.455474	4.07987	FALSE	4	FALSE	Selkup
Selkup	Tyumen_HG+BMAC+Hungary_EN_HG_Koros+Russia_Srubnaya	8.14948e-11	BMAC	4.469	1.46874	3.04276	FALSE	4	FALSE	Selkup
Selkup	Tyumen_HG+BMAC+Hungary_EN_HG_Koros+Russia_Srubnaya	8.14948e-11	Hungary_EN_HG_Koros	9.65242	3.03234	3.18315	FALSE	4	FALSE	Selkup
Selkup	Tyumen_HG+BMAC+Hungary_EN_HG_Koros+Russia_Srubnaya	8.14948e-11	Russia_Srubnaya	-14.9797	4.77575	-3.13662	FALSE	4	FALSE	Selkup
Selkup	Altai_N+BMAC+Hungary_EN_HG_Koros+Russia_Srubnaya	8.45463e-13	Altai_N	0.979928	0.126247	7.76198	FALSE	4	FALSE	Selkup
Selkup	Altai_N+BMAC+Hungary_EN_HG_Koros+Russia_Srubnaya	8.45463e-13	BMAC	2.36666	0.703136	3.36587	FALSE	4	FALSE	Selkup
Selkup	Altai_N+BMAC+Hungary_EN_HG_Koros+Russia_Srubnaya	8.45463e-13	Hungary_EN_HG_Koros	5.27406	1.52014	3.46945	FALSE	4	FALSE	Selkup
Selkup	Altai_N+BMAC+Hungary_EN_HG_Koros+Russia_Srubnaya	8.45463e-13	Russia_Srubnaya	-7.62065	2.23121	-3.41548	FALSE	4	FALSE	Selkup
Selkup	Tyumen_HG+Mongolia_N_North+China_YR_MN+Russia_Srubnaya	1.23436e-13	Tyumen_HG	0.187532	0.0222305	8.43581	FALSE	4	FALSE	Selkup
Selkup	Tyumen_HG+Mongolia_N_North+China_YR_MN+Russia_Srubnaya	1.23436e-13	Mongolia_N_North	0.912689	0.0886318	10.2975	FALSE	4	FALSE	Selkup
Selkup	Tyumen_HG+Mongolia_N_North+China_YR_MN+Russia_Srubnaya	1.23436e-13	China_YR_MN	-0.372258	0.0902262	-4.12583	FALSE	4	FALSE	Selkup
Selkup	Tyumen_HG+Mongolia_N_North+China_YR_MN+Russia_Srubnaya	1.23436e-13	Russia_Srubnaya	0.272037	0.02095	12.985	FALSE	4	FALSE	Selkup
Selkup	EHG+Mongolia_N_North+China_YR_MN+Russia_Srubnaya	2.47239e-14	EHG	0.288622	0.0394948	7.30785	FALSE	4	FALSE	Selkup
Selkup	EHG+Mongolia_N_North+China_YR_MN+Russia_Srubnaya	2.47239e-14	Mongolia_N_North	0.896908	0.102159	8.77955	FALSE	4	FALSE	Selkup
Selkup	EHG+Mongolia_N_North+China_YR_MN+Russia_Srubnaya	2.47239e-14	China_YR_MN	-0.347711	0.103871	-3.34754	FALSE	4	FALSE	Selkup
Selkup	EHG+Mongolia_N_North+China_YR_MN+Russia_Srubnaya	2.47239e-14	Russia_Srubnaya	0.162182	0.038243	4.24083	FALSE	4	FALSE	Selkup
Selkup	BMAC+Germany_EN_LBK+Mongolia_N_North+Russia_Srubnaya	2.41957e-14	BMAC	-0.265957	0.0302696	-8.78627	FALSE	4	FALSE	Selkup
Selkup	BMAC+Germany_EN_LBK+Mongolia_N_North+Russia_Srubnaya	2.41957e-14	Germany_EN_LBK	-0.410588	0.0339362	-12.0988	FALSE	4	FALSE	Selkup
Selkup	BMAC+Germany_EN_LBK+Mongolia_N_North+Russia_Srubnaya	2.41957e-14	Mongolia_N_North	0.559089	0.00972439	57.4935	FALSE	4	FALSE	Selkup
Selkup	BMAC+Germany_EN_LBK+Mongolia_N_North+Russia_Srubnaya	2.41957e-14	Russia_Srubnaya	1.11746	0.0565169	19.7721	FALSE	4	FALSE	Selkup
Selkup	Altai_N+Mongolia_N_North+China_YR_MN+Russia_Srubnaya	7.75756e-15	Altai_N	0.182432	0.0239353	7.62186	FALSE	4	FALSE	Selkup
Selkup	Altai_N+Mongolia_N_North+China_YR_MN+Russia_Srubnaya	7.75756e-15	Mongolia_N_North	0.956689	0.0964262	9.92146	FALSE	4	FALSE	Selkup
Selkup	Altai_N+Mongolia_N_North+China_YR_MN+Russia_Srubnaya	7.75756e-15	China_YR_MN	-0.479748	0.094157	-5.0952	FALSE	4	FALSE	Selkup
Selkup	Altai_N+Mongolia_N_North+China_YR_MN+Russia_Srubnaya	7.75756e-15	Russia_Srubnaya	0.340628	0.015865	21.4704	FALSE	4	FALSE	Selkup
Selkup	BMAC+Germany_EN_LBK+Hungary_EN_HG_Koros+Russia_Srubnaya	5.10385e-15	BMAC	8.42614	6.08563	1.3846	FALSE	4	FALSE	Selkup
Selkup	BMAC+Germany_EN_LBK+Hungary_EN_HG_Koros+Russia_Srubnaya	5.10385e-15	Germany_EN_LBK	-3.47917	1.8818	-1.84885	FALSE	4	FALSE	Selkup
Selkup	BMAC+Germany_EN_LBK+Hungary_EN_HG_Koros+Russia_Srubnaya	5.10385e-15	Hungary_EN_HG_Koros	22.6872	15.1428	1.49822	FALSE	4	FALSE	Selkup
Selkup	BMAC+Germany_EN_LBK+Hungary_EN_HG_Koros+Russia_Srubnaya	5.10385e-15	Russia_Srubnaya	-26.6342	19.7071	-1.3515	FALSE	4	FALSE	Selkup
Selkup	Altai_N+EHG+China_YR_MN+Russia_Srubnaya	2.42575e-16	Altai_N	-5.96637	8.00872	-0.744983	FALSE	4	FALSE	Selkup
Selkup	Altai_N+EHG+China_YR_MN+Russia_Srubnaya	2.42575e-16	EHG	9.71696	12.2895	0.790673	FALSE	4	FALSE	Selkup
Selkup	Altai_N+EHG+China_YR_MN+Russia_Srubnaya	2.42575e-16	China_YR_MN	2.90231	3.1333	0.926279	FALSE	4	FALSE	Selkup
Selkup	Altai_N+EHG+China_YR_MN+Russia_Srubnaya	2.42575e-16	Russia_Srubnaya	-5.65291	7.41337	-0.762529	FALSE	4	FALSE	Selkup
Selkup	Altai_N+Tyumen_HG+Mongolia_N_North+Russia_Srubnaya	2.16677e-16	Altai_N	-0.718241	0.428914	-1.67456	FALSE	4	FALSE	Selkup
Selkup	Altai_N+Tyumen_HG+Mongolia_N_North+Russia_Srubnaya	2.16677e-16	Tyumen_HG	0.905073	0.396157	2.28463	FALSE	4	FALSE	Selkup
Selkup	Altai_N+Tyumen_HG+Mongolia_N_North+Russia_Srubnaya	2.16677e-16	Mongolia_N_North	0.793255	0.141068	5.62322	FALSE	4	FALSE	Selkup
Selkup	Altai_N+Tyumen_HG+Mongolia_N_North+Russia_Srubnaya	2.16677e-16	Russia_Srubnaya	0.0199132	0.108784	0.183053	FALSE	4	FALSE	Selkup
Selkup	Altai_N+EHG+Mongolia_N_North+Russia_Srubnaya	5.26864e-17	Altai_N	-0.483319	0.380581	-1.26995	FALSE	4	FALSE	Selkup
Selkup	Altai_N+EHG+Mongolia_N_North+Russia_Srubnaya	5.26864e-17	EHG	1.05932	0.558383	1.89712	FALSE	4	FALSE	Selkup
Selkup	Altai_N+EHG+Mongolia_N_North+Russia_Srubnaya	5.26864e-17	Mongolia_N_North	0.743804	0.142035	5.23677	FALSE	4	FALSE	Selkup
Selkup	Altai_N+EHG+Mongolia_N_North+Russia_Srubnaya	5.26864e-17	Russia_Srubnaya	-0.319804	0.319798	-1.00002	FALSE	4	FALSE	Selkup
Selkup	Hungary_EN_HG_Koros+EHG+Mongolia_N_North+Russia_Srubnaya	3.69214e-17	Hungary_EN_HG_Koros	-0.208311	0.102803	-2.02631	FALSE	4	FALSE	Selkup
Selkup	Hungary_EN_HG_Koros+EHG+Mongolia_N_North+Russia_Srubnaya	3.69214e-17	EHG	0.375171	0.0304389	12.3254	FALSE	4	FALSE	Selkup
Selkup	Hungary_EN_HG_Koros+EHG+Mongolia_N_North+Russia_Srubnaya	3.69214e-17	Mongolia_N_North	0.560737	0.0100207	55.9578	FALSE	4	FALSE	Selkup
Selkup	Hungary_EN_HG_Koros+EHG+Mongolia_N_North+Russia_Srubnaya	3.69214e-17	Russia_Srubnaya	0.272403	0.108191	2.51779	FALSE	4	FALSE	Selkup
Selkup	Altai_N+BMAC+EHG+Russia_Srubnaya	3.41077e-17	Altai_N	1.60185	0.0992718	16.1359	FALSE	4	FALSE	Selkup
Selkup	Altai_N+BMAC+EHG+Russia_Srubnaya	3.41077e-17	BMAC	-0.544911	0.140432	-3.88025	FALSE	4	FALSE	Selkup
Selkup	Altai_N+BMAC+EHG+Russia_Srubnaya	3.41077e-17	EHG	-2.17025	0.25797	-8.41279	FALSE	4	FALSE	Selkup
Selkup	Altai_N+BMAC+EHG+Russia_Srubnaya	3.41077e-17	Russia_Srubnaya	2.11332	0.280067	7.54576	FALSE	4	FALSE	Selkup
Selkup	Altai_N+Tyumen_HG+Germany_EN_LBK+Russia_Srubnaya	1.45195e-17	Altai_N	1.79819	0.135634	13.2576	FALSE	4	FALSE	Selkup
Selkup	Altai_N+Tyumen_HG+Germany_EN_LBK+Russia_Srubnaya	1.45195e-17	Tyumen_HG	-2.30554	0.477617	-4.82716	FALSE	4	FALSE	Selkup
Selkup	Altai_N+Tyumen_HG+Germany_EN_LBK+Russia_Srubnaya	1.45195e-17	Germany_EN_LBK	-1.5362	0.66786	-2.30019	FALSE	4	FALSE	Selkup
Selkup	Altai_N+Tyumen_HG+Germany_EN_LBK+Russia_Srubnaya	1.45195e-17	Russia_Srubnaya	3.04355	1.0621	2.86561	FALSE	4	FALSE	Selkup
Selkup	Altai_N+Tyumen_HG+China_YR_MN+Russia_Srubnaya	3.19437e-18	Altai_N	13.9246	23.8698	0.583356	FALSE	4	FALSE	Selkup
Selkup	Altai_N+Tyumen_HG+China_YR_MN+Russia_Srubnaya	3.19437e-18	Tyumen_HG	-13.063	23.0287	-0.567247	FALSE	4	FALSE	Selkup
Selkup	Altai_N+Tyumen_HG+China_YR_MN+Russia_Srubnaya	3.19437e-18	China_YR_MN	-4.23807	8.20725	-0.516382	FALSE	4	FALSE	Selkup
Selkup	Altai_N+Tyumen_HG+China_YR_MN+Russia_Srubnaya	3.19437e-18	Russia_Srubnaya	4.37645	7.36631	0.594118	FALSE	4	FALSE	Selkup
Selkup	Germany_EN_LBK+Mongolia_N_North+China_YR_MN+Russia_Srubnaya	2.06912e-18	Germany_EN_LBK	-0.212677	0.0497045	-4.27883	FALSE	4	FALSE	Selkup
Selkup	Germany_EN_LBK+Mongolia_N_North+China_YR_MN+Russia_Srubnaya	2.06912e-18	Mongolia_N_North	1.19149	0.121056	9.84242	FALSE	4	FALSE	Selkup
Selkup	Germany_EN_LBK+Mongolia_N_North+China_YR_MN+Russia_Srubnaya	2.06912e-18	China_YR_MN	-0.643746	0.125267	-5.13901	FALSE	4	FALSE	Selkup
Selkup	Germany_EN_LBK+Mongolia_N_North+China_YR_MN+Russia_Srubnaya	2.06912e-18	Russia_Srubnaya	0.664938	0.0555593	11.9681	FALSE	4	FALSE	Selkup
Selkup	Mongolia_N_North+China_YR_MN+Yakutia_LNBA+Russia_Srubnaya	5.94119e-19	Mongolia_N_North	-7.21373	24.936	-0.28929	FALSE	4	FALSE	Selkup
Selkup	Mongolia_N_North+China_YR_MN+Yakutia_LNBA+Russia_Srubnaya	5.94119e-19	China_YR_MN	3.56301	12.9757	0.274591	FALSE	4	FALSE	Selkup
Selkup	Mongolia_N_North+China_YR_MN+Yakutia_LNBA+Russia_Srubnaya	5.94119e-19	Yakutia_LNBA	4.65332	13.2262	0.351826	FALSE	4	FALSE	Selkup
Selkup	Mongolia_N_North+China_YR_MN+Yakutia_LNBA+Russia_Srubnaya	5.94119e-19	Russia_Srubnaya	-0.00259267	1.25938	-0.00205869	FALSE	4	FALSE	Selkup
Selkup	Tyumen_HG+Germany_EN_LBK+Mongolia_N_North+Russia_Srubnaya	4.19144e-19	Tyumen_HG	0.440962	0.106009	4.15966	FALSE	4	FALSE	Selkup
Selkup	Tyumen_HG+Germany_EN_LBK+Mongolia_N_North+Russia_Srubnaya	4.19144e-19	Germany_EN_LBK	0.349759	0.173266	2.01862	FALSE	4	FALSE	Selkup
Selkup	Tyumen_HG+Germany_EN_LBK+Mongolia_N_North+Russia_Srubnaya	4.19144e-19	Mongolia_N_North	0.542382	0.0103845	52.2299	FALSE	4	FALSE	Selkup
Selkup	Tyumen_HG+Germany_EN_LBK+Mongolia_N_North+Russia_Srubnaya	4.19144e-19	Russia_Srubnaya	-0.333103	0.273195	-1.21928	FALSE	4	FALSE	Selkup
Selkup	Germany_EN_LBK+EHG+Mongolia_N_North+Russia_Srubnaya	2.98941e-20	Germany_EN_LBK	0.167918	0.147387	1.1393	FALSE	4	FALSE	Selkup
Selkup	Germany_EN_LBK+EHG+Mongolia_N_North+Russia_Srubnaya	2.98941e-20	EHG	0.518323	0.140815	3.68087	FALSE	4	FALSE	Selkup
Selkup	Germany_EN_LBK+EHG+Mongolia_N_North+Russia_Srubnaya	2.98941e-20	Mongolia_N_North	0.561646	0.0101054	55.5787	FALSE	4	FALSE	Selkup
Selkup	Germany_EN_LBK+EHG+Mongolia_N_North+Russia_Srubnaya	2.98941e-20	Russia_Srubnaya	-0.247887	0.287598	-0.861924	FALSE	4	FALSE	Selkup
Selkup	Hungary_EN_HG_Koros+Mongolia_N_North+China_YR_MN+Russia_Srubnaya	2.81083e-20	Hungary_EN_HG_Koros	-0.333537	0.301723	-1.10544	FALSE	4	FALSE	Selkup
Selkup	Hungary_EN_HG_Koros+Mongolia_N_North+China_YR_MN+Russia_Srubnaya	2.81083e-20	Mongolia_N_North	1.4384	0.165763	8.67745	FALSE	4	FALSE	Selkup
Selkup	Hungary_EN_HG_Koros+Mongolia_N_North+China_YR_MN+Russia_Srubnaya	2.81083e-20	China_YR_MN	-0.869526	0.179691	-4.839	FALSE	4	FALSE	Selkup
Selkup	Hungary_EN_HG_Koros+Mongolia_N_North+China_YR_MN+Russia_Srubnaya	2.81083e-20	Russia_Srubnaya	0.764666	0.292617	2.6132	FALSE	4	FALSE	Selkup
Selkup	Altai_N+Hungary_EN_HG_Koros+EHG+Russia_Srubnaya	7.39305e-21	Altai_N	1.56746	0.0893414	17.5446	FALSE	4	FALSE	Selkup
Selkup	Altai_N+Hungary_EN_HG_Koros+EHG+Russia_Srubnaya	7.39305e-21	Hungary_EN_HG_Koros	0.585284	0.410433	1.42602	FALSE	4	FALSE	Selkup
Selkup	Altai_N+Hungary_EN_HG_Koros+EHG+Russia_Srubnaya	7.39305e-21	EHG	-1.97445	0.218348	-9.04269	FALSE	4	FALSE	Selkup
Selkup	Altai_N+Hungary_EN_HG_Koros+EHG+Russia_Srubnaya	7.39305e-21	Russia_Srubnaya	0.821705	0.436286	1.88341	FALSE	4	FALSE	Selkup
Selkup	Tyumen_HG+BMAC+Mongolia_N_North+Russia_Srubnaya	5.56635e-21	Tyumen_HG	0.224979	0.0143612	15.6657	FALSE	4	FALSE	Selkup
Selkup	Tyumen_HG+BMAC+Mongolia_N_North+Russia_Srubnaya	5.56635e-21	BMAC	-0.0906814	0.0217651	-4.16637	FALSE	4	FALSE	Selkup
Selkup	Tyumen_HG+BMAC+Mongolia_N_North+Russia_Srubnaya	5.56635e-21	Mongolia_N_North	0.555162	0.0077979	71.1938	FALSE	4	FALSE	Selkup
Selkup	Tyumen_HG+BMAC+Mongolia_N_North+Russia_Srubnaya	5.56635e-21	Russia_Srubnaya	0.31054	0.02713	11.4464	FALSE	4	FALSE	Selkup
Selkup	Germany_EN_LBK+Hungary_EN_HG_Koros+EHG+Russia_Srubnaya	1.06394e-21	Germany_EN_LBK	-52.9215	192.058	-0.27555	FALSE	4	FALSE	Selkup
Selkup	Germany_EN_LBK+Hungary_EN_HG_Koros+EHG+Russia_Srubnaya	1.06394e-21	Hungary_EN_HG_Koros	64.2035	209.803	0.306018	FALSE	4	FALSE	Selkup
Selkup	Germany_EN_LBK+Hungary_EN_HG_Koros+EHG+Russia_Srubnaya	1.06394e-21	EHG	-42.4204	161.652	-0.262417	FALSE	4	FALSE	Selkup
Selkup	Germany_EN_LBK+Hungary_EN_HG_Koros+EHG+Russia_Srubnaya	1.06394e-21	Russia_Srubnaya	32.1384	146.2	0.219824	FALSE	4	FALSE	Selkup
Selkup	BMAC+EHG+Mongolia_N_North+Russia_Srubnaya	8.95672e-22	BMAC	-0.014601	0.0317879	-0.459327	FALSE	4	FALSE	Selkup
Selkup	BMAC+EHG+Mongolia_N_North+Russia_Srubnaya	8.95672e-22	EHG	0.372081	0.032176	11.5639	FALSE	4	FALSE	Selkup
Selkup	BMAC+EHG+Mongolia_N_North+Russia_Srubnaya	8.95672e-22	Mongolia_N_North	0.55893	0.00914232	61.1365	FALSE	4	FALSE	Selkup
Selkup	BMAC+EHG+Mongolia_N_North+Russia_Srubnaya	8.95672e-22	Russia_Srubnaya	0.0835908	0.0529542	1.57855	FALSE	4	FALSE	Selkup
Selkup	BMAC+Mongolia_N_North+China_YR_MN+Russia_Srubnaya	8.45888e-22	BMAC	-0.0698416	0.0497434	-1.40404	FALSE	4	FALSE	Selkup
Selkup	BMAC+Mongolia_N_North+China_YR_MN+Russia_Srubnaya	8.45888e-22	Mongolia_N_North	1.49621	0.137906	10.8495	FALSE	4	FALSE	Selkup
Selkup	BMAC+Mongolia_N_North+China_YR_MN+Russia_Srubnaya	8.45888e-22	China_YR_MN	-0.934983	0.147643	-6.33272	FALSE	4	FALSE	Selkup
Selkup	BMAC+Mongolia_N_North+China_YR_MN+Russia_Srubnaya	8.45888e-22	Russia_Srubnaya	0.508612	0.0511998	9.93387	FALSE	4	FALSE	Selkup
Selkup	Altai_N+Germany_EN_LBK+EHG+Russia_Srubnaya	3.71437e-22	Altai_N	1.59452	0.110968	14.3692	FALSE	4	FALSE	Selkup
Selkup	Altai_N+Germany_EN_LBK+EHG+Russia_Srubnaya	3.71437e-22	Germany_EN_LBK	-0.485379	0.734412	-0.660908	FALSE	4	FALSE	Selkup
Selkup	Altai_N+Germany_EN_LBK+EHG+Russia_Srubnaya	3.71437e-22	EHG	-2.49296	0.806065	-3.09276	FALSE	4	FALSE	Selkup
Selkup	Altai_N+Germany_EN_LBK+EHG+Russia_Srubnaya	3.71437e-22	Russia_Srubnaya	2.38382	1.47918	1.61158	FALSE	4	FALSE	Selkup
Selkup	Hungary_EN_HG_Koros+China_YR_MN+Yakutia_LNBA+Russia_Srubnaya	9.04521e-23	Hungary_EN_HG_Koros	-0.531881	0.35542	-1.49648	FALSE	4	FALSE	Selkup
Selkup	Hungary_EN_HG_Koros+China_YR_MN+Yakutia_LNBA+Russia_Srubnaya	9.04521e-23	China_YR_MN	-0.0380073	0.0988786	-0.384383	FALSE	4	FALSE	Selkup
Selkup	Hungary_EN_HG_Koros+China_YR_MN+Yakutia_LNBA+Russia_Srubnaya	9.04521e-23	Yakutia_LNBA	0.688819	0.0923225	7.46101	FALSE	4	FALSE	Selkup
Selkup	Hungary_EN_HG_Koros+China_YR_MN+Yakutia_LNBA+Russia_Srubnaya	9.04521e-23	Russia_Srubnaya	0.881069	0.349341	2.52209	FALSE	4	FALSE	Selkup
Selkup	Altai_N+Tyumen_HG+Hungary_EN_HG_Koros+Russia_Srubnaya	7.91315e-23	Altai_N	1.80441	0.172708	10.4478	FALSE	4	FALSE	Selkup
Selkup	Altai_N+Tyumen_HG+Hungary_EN_HG_Koros+Russia_Srubnaya	7.91315e-23	Tyumen_HG	-1.48365	0.26372	-5.62586	FALSE	4	FALSE	Selkup
Selkup	Altai_N+Tyumen_HG+Hungary_EN_HG_Koros+Russia_Srubnaya	7.91315e-23	Hungary_EN_HG_Koros	-0.541893	0.732256	-0.740031	FALSE	4	FALSE	Selkup
Selkup	Altai_N+Tyumen_HG+Hungary_EN_HG_Koros+Russia_Srubnaya	7.91315e-23	Russia_Srubnaya	1.22113	0.820079	1.48904	FALSE	4	FALSE	Selkup
Selkup	Altai_N+BMAC+Germany_EN_LBK+Russia_Srubnaya	4.41181e-23	Altai_N	1.5506	0.0824994	18.7953	FALSE	4	FALSE	Selkup
Selkup	Altai_N+BMAC+Germany_EN_LBK+Russia_Srubnaya	4.41181e-23	BMAC	0.938875	0.132022	7.1115	FALSE	4	FALSE	Selkup
Selkup	Altai_N+BMAC+Germany_EN_LBK+Russia_Srubnaya	4.41181e-23	Germany_EN_LBK	2.07224	0.204842	10.1163	FALSE	4	FALSE	Selkup
Selkup	Altai_N+BMAC+Germany_EN_LBK+Russia_Srubnaya	4.41181e-23	Russia_Srubnaya	-3.56172	0.383606	-9.28483	FALSE	4	FALSE	Selkup
Selkup	Hungary_EN_HG_Koros+Mongolia_N_North+Yakutia_LNBA+Russia_Srubnaya	8.89767e-24	Hungary_EN_HG_Koros	-0.205928	1.3416	-0.153494	FALSE	4	FALSE	Selkup
Selkup	Hungary_EN_HG_Koros+Mongolia_N_North+Yakutia_LNBA+Russia_Srubnaya	8.89767e-24	Mongolia_N_North	-0.277168	0.980957	-0.282548	FALSE	4	FALSE	Selkup
Selkup	Hungary_EN_HG_Koros+Mongolia_N_North+Yakutia_LNBA+Russia_Srubnaya	8.89767e-24	Yakutia_LNBA	0.938288	1.01238	0.926815	FALSE	4	FALSE	Selkup
Selkup	Hungary_EN_HG_Koros+Mongolia_N_North+Yakutia_LNBA+Russia_Srubnaya	8.89767e-24	Russia_Srubnaya	0.544807	1.37287	0.396837	FALSE	4	FALSE	Selkup
Selkup	Altai_N+Tyumen_HG+BMAC+Russia_Srubnaya	1.72159e-24	Altai_N	1.69744	0.0822758	20.6311	FALSE	4	FALSE	Selkup
Selkup	Altai_N+Tyumen_HG+BMAC+Russia_Srubnaya	1.72159e-24	Tyumen_HG	-1.33415	0.113738	-11.7301	FALSE	4	FALSE	Selkup
Selkup	Altai_N+Tyumen_HG+BMAC+Russia_Srubnaya	1.72159e-24	BMAC	-0.0599335	0.0700232	-0.85591	FALSE	4	FALSE	Selkup
Selkup	Altai_N+Tyumen_HG+BMAC+Russia_Srubnaya	1.72159e-24	Russia_Srubnaya	0.696647	0.0945527	7.36782	FALSE	4	FALSE	Selkup
Selkup	BMAC+Mongolia_N_North+Yakutia_LNBA+Russia_Srubnaya	1.66463e-24	BMAC	-0.0198865	0.0377402	-0.526932	FALSE	4	FALSE	Selkup
Selkup	BMAC+Mongolia_N_North+Yakutia_LNBA+Russia_Srubnaya	1.66463e-24	Mongolia_N_North	-0.365694	0.144785	-2.52577	FALSE	4	FALSE	Selkup
Selkup	BMAC+Mongolia_N_North+Yakutia_LNBA+Russia_Srubnaya	1.66463e-24	Yakutia_LNBA	1.02764	0.14908	6.89322	FALSE	4	FALSE	Selkup
Selkup	BMAC+Mongolia_N_North+Yakutia_LNBA+Russia_Srubnaya	1.66463e-24	Russia_Srubnaya	0.357938	0.0422093	8.48007	FALSE	4	FALSE	Selkup
Selkup	Altai_N+Hungary_EN_HG_Koros+Mongolia_N_North+Russia_Srubnaya	1.21693e-24	Altai_N	0.0902358	0.10462	0.862513	FALSE	4	FALSE	Selkup
Selkup	Altai_N+Hungary_EN_HG_Koros+Mongolia_N_North+Russia_Srubnaya	1.21693e-24	Hungary_EN_HG_Koros	-1.31123	0.771988	-1.69852	FALSE	4	FALSE	Selkup
Selkup	Altai_N+Hungary_EN_HG_Koros+Mongolia_N_North+Russia_Srubnaya	1.21693e-24	Mongolia_N_North	0.594343	0.0778828	7.63126	FALSE	4	FALSE	Selkup
Selkup	Altai_N+Hungary_EN_HG_Koros+Mongolia_N_North+Russia_Srubnaya	1.21693e-24	Russia_Srubnaya	1.62666	0.795029	2.04603	FALSE	4	FALSE	Selkup
Selkup	Germany_EN_LBK+Hungary_EN_HG_Koros+Mongolia_N_North+Russia_Srubnaya	1.12116e-24	Germany_EN_LBK	0.311613	0.637551	0.488766	FALSE	4	FALSE	Selkup
Selkup	Germany_EN_LBK+Hungary_EN_HG_Koros+Mongolia_N_North+Russia_Srubnaya	1.12116e-24	Hungary_EN_HG_Koros	-2.8695	2.58337	-1.11076	FALSE	4	FALSE	Selkup
Selkup	Germany_EN_LBK+Hungary_EN_HG_Koros+Mongolia_N_North+Russia_Srubnaya	1.12116e-24	Mongolia_N_North	0.723151	0.144598	5.0011	FALSE	4	FALSE	Selkup
Selkup	Germany_EN_LBK+Hungary_EN_HG_Koros+Mongolia_N_North+Russia_Srubnaya	1.12116e-24	Russia_Srubnaya	2.83474	1.8412	1.53961	FALSE	4	FALSE	Selkup
Selkup	Tyumen_HG+Hungary_EN_HG_Koros+Mongolia_N_North+Russia_Srubnaya	7.15593e-25	Tyumen_HG	0.234217	0.0200971	11.6543	FALSE	4	FALSE	Selkup
Selkup	Tyumen_HG+Hungary_EN_HG_Koros+Mongolia_N_North+Russia_Srubnaya	7.15593e-25	Hungary_EN_HG_Koros	-0.0501591	0.142702	-0.351494	FALSE	4	FALSE	Selkup
Selkup	Tyumen_HG+Hungary_EN_HG_Koros+Mongolia_N_North+Russia_Srubnaya	7.15593e-25	Mongolia_N_North	0.555031	0.0106871	51.9345	FALSE	4	FALSE	Selkup
Selkup	Tyumen_HG+Hungary_EN_HG_Koros+Mongolia_N_North+Russia_Srubnaya	7.15593e-25	Russia_Srubnaya	0.260911	0.14968	1.74313	FALSE	4	FALSE	Selkup
Selkup	Altai_N+Germany_EN_LBK+Hungary_EN_HG_Koros+Russia_Srubnaya	2.1266e-25	Altai_N	7.95014	44.9017	0.177057	FALSE	4	FALSE	Selkup
Selkup	Altai_N+Germany_EN_LBK+Hungary_EN_HG_Koros+Russia_Srubnaya	2.1266e-25	Germany_EN_LBK	23.5028	149.13	0.157599	FALSE	4	FALSE	Selkup
Selkup	Altai_N+Germany_EN_LBK+Hungary_EN_HG_Koros+Russia_Srubnaya	2.1266e-25	Hungary_EN_HG_Koros	-59.7125	401.706	-0.148647	FALSE	4	FALSE	Selkup
Selkup	Altai_N+Germany_EN_LBK+Hungary_EN_HG_Koros+Russia_Srubnaya	2.1266e-25	Russia_Srubnaya	29.2596	208.027	0.140653	FALSE	4	FALSE	Selkup
Selkup	Germany_EN_LBK+Hungary_EN_HG_Koros+China_YR_MN+Russia_Srubnaya	1.47404e-25	Germany_EN_LBK	3.70707	11.3466	0.326711	FALSE	4	FALSE	Selkup
Selkup	Germany_EN_LBK+Hungary_EN_HG_Koros+China_YR_MN+Russia_Srubnaya	1.47404e-25	Hungary_EN_HG_Koros	-18.862	50.4968	-0.373528	FALSE	4	FALSE	Selkup
Selkup	Germany_EN_LBK+Hungary_EN_HG_Koros+China_YR_MN+Russia_Srubnaya	1.47404e-25	China_YR_MN	1.60914	2.75611	0.583846	FALSE	4	FALSE	Selkup
Selkup	Germany_EN_LBK+Hungary_EN_HG_Koros+China_YR_MN+Russia_Srubnaya	1.47404e-25	Russia_Srubnaya	14.5457	36.4814	0.398716	FALSE	4	FALSE	Selkup
Selkup	Germany_EN_LBK+EHG+China_YR_MN+Russia_Srubnaya	8.0076e-26	Germany_EN_LBK	1.4029	0.527713	2.65845	FALSE	4	FALSE	Selkup
Selkup	Germany_EN_LBK+EHG+China_YR_MN+Russia_Srubnaya	8.0076e-26	EHG	1.86785	0.500454	3.73232	FALSE	4	FALSE	Selkup
Selkup	Germany_EN_LBK+EHG+China_YR_MN+Russia_Srubnaya	8.0076e-26	China_YR_MN	0.573707	0.0317628	18.0622	FALSE	4	FALSE	Selkup
Selkup	Germany_EN_LBK+EHG+China_YR_MN+Russia_Srubnaya	8.0076e-26	Russia_Srubnaya	-2.84446	1.02025	-2.78801	FALSE	4	FALSE	Selkup
Selkup	BMAC+China_YR_MN+Yakutia_LNBA+Russia_Srubnaya	5.58227e-26	BMAC	-0.0446374	0.0257408	-1.73411	FALSE	4	FALSE	Selkup
Selkup	BMAC+China_YR_MN+Yakutia_LNBA+Russia_Srubnaya	5.58227e-26	China_YR_MN	-0.133704	0.0382263	-3.49768	FALSE	4	FALSE	Selkup
Selkup	BMAC+China_YR_MN+Yakutia_LNBA+Russia_Srubnaya	5.58227e-26	Yakutia_LNBA	0.778169	0.0374169	20.7973	FALSE	4	FALSE	Selkup
Selkup	BMAC+China_YR_MN+Yakutia_LNBA+Russia_Srubnaya	5.58227e-26	Russia_Srubnaya	0.400171	0.0274709	14.5671	FALSE	4	FALSE	Selkup
Selkup	Tyumen_HG+Germany_EN_LBK+China_YR_MN+Russia_Srubnaya	4.84143e-26	Tyumen_HG	1.73387	0.535176	3.2398	FALSE	4	FALSE	Selkup
Selkup	Tyumen_HG+Germany_EN_LBK+China_YR_MN+Russia_Srubnaya	4.84143e-26	Germany_EN_LBK	2.45877	0.938432	2.62008	FALSE	4	FALSE	Selkup
Selkup	Tyumen_HG+Germany_EN_LBK+China_YR_MN+Russia_Srubnaya	4.84143e-26	China_YR_MN	0.504513	0.0393314	12.8272	FALSE	4	FALSE	Selkup
Selkup	Tyumen_HG+Germany_EN_LBK+China_YR_MN+Russia_Srubnaya	4.84143e-26	Russia_Srubnaya	-3.69715	1.45229	-2.54574	FALSE	4	FALSE	Selkup
Selkup	Tyumen_HG+Hungary_EN_HG_Koros+China_YR_MN+Russia_Srubnaya	2.09069e-26	Tyumen_HG	-0.831857	2.11926	-0.392523	FALSE	4	FALSE	Selkup
Selkup	Tyumen_HG+Hungary_EN_HG_Koros+China_YR_MN+Russia_Srubnaya	2.09069e-26	Hungary_EN_HG_Koros	-10.19	18.118	-0.562423	FALSE	4	FALSE	Selkup
Selkup	Tyumen_HG+Hungary_EN_HG_Koros+China_YR_MN+Russia_Srubnaya	2.09069e-26	China_YR_MN	1.13191	1.0301	1.09883	FALSE	4	FALSE	Selkup
Selkup	Tyumen_HG+Hungary_EN_HG_Koros+China_YR_MN+Russia_Srubnaya	2.09069e-26	Russia_Srubnaya	10.8899	19.1974	0.567261	FALSE	4	FALSE	Selkup
Selkup	Hungary_EN_HG_Koros+EHG+China_YR_MN+Russia_Srubnaya	1.0993e-26	Hungary_EN_HG_Koros	-2.67678	2.04086	-1.31159	FALSE	4	FALSE	Selkup
Selkup	Hungary_EN_HG_Koros+EHG+China_YR_MN+Russia_Srubnaya	1.0993e-26	EHG	0.240951	0.374634	0.643164	FALSE	4	FALSE	Selkup
Selkup	Hungary_EN_HG_Koros+EHG+China_YR_MN+Russia_Srubnaya	1.0993e-26	China_YR_MN	0.678792	0.111512	6.08717	FALSE	4	FALSE	Selkup
Selkup	Hungary_EN_HG_Koros+EHG+China_YR_MN+Russia_Srubnaya	1.0993e-26	Russia_Srubnaya	2.75704	2.2822	1.20806	FALSE	4	FALSE	Selkup
Selkup	Altai_N+Hungary_EN_HG_Koros+China_YR_MN+Russia_Srubnaya	1.05515e-26	Altai_N	-0.314156	0.676108	-0.464654	FALSE	4	FALSE	Selkup
Selkup	Altai_N+Hungary_EN_HG_Koros+China_YR_MN+Russia_Srubnaya	1.05515e-26	Hungary_EN_HG_Koros	-6.17718	6.09279	-1.01385	FALSE	4	FALSE	Selkup
Selkup	Altai_N+Hungary_EN_HG_Koros+China_YR_MN+Russia_Srubnaya	1.05515e-26	China_YR_MN	0.998185	0.565947	1.76374	FALSE	4	FALSE	Selkup
Selkup	Altai_N+Hungary_EN_HG_Koros+China_YR_MN+Russia_Srubnaya	1.05515e-26	Russia_Srubnaya	6.49315	6.19365	1.04836	FALSE	4	FALSE	Selkup
Selkup	Tyumen_HG+Germany_EN_LBK+Hungary_EN_HG_Koros+Russia_Srubnaya	6.40587e-28	Tyumen_HG	11.4971	4.7814	2.40455	FALSE	4	FALSE	Selkup
Selkup	Tyumen_HG+Germany_EN_LBK+Hungary_EN_HG_Koros+Russia_Srubnaya	6.40587e-28	Germany_EN_LBK	19.5984	8.89801	2.20256	FALSE	4	FALSE	Selkup
Selkup	Tyumen_HG+Germany_EN_LBK+Hungary_EN_HG_Koros+Russia_Srubnaya	6.40587e-28	Hungary_EN_HG_Koros	-4.28648	17.4545	-0.245581	FALSE	4	FALSE	Selkup
Selkup	Tyumen_HG+Germany_EN_LBK+Hungary_EN_HG_Koros+Russia_Srubnaya	6.40587e-28	Russia_Srubnaya	-25.8091	18.8935	-1.36603	FALSE	4	FALSE	Selkup
Selkup	Altai_N+BMAC+Mongolia_N_North+Russia_Srubnaya	2.74466e-29	Altai_N	0.228576	0.0159442	14.336	FALSE	4	FALSE	Selkup
Selkup	Altai_N+BMAC+Mongolia_N_North+Russia_Srubnaya	2.74466e-29	BMAC	-0.0917201	0.0220708	-4.15572	FALSE	4	FALSE	Selkup
Selkup	Altai_N+BMAC+Mongolia_N_North+Russia_Srubnaya	2.74466e-29	Mongolia_N_North	0.480315	0.012406	38.7163	FALSE	4	FALSE	Selkup
Selkup	Altai_N+BMAC+Mongolia_N_North+Russia_Srubnaya	2.74466e-29	Russia_Srubnaya	0.382829	0.025666	14.9158	FALSE	4	FALSE	Selkup
Selkup	Altai_N+Germany_EN_LBK+Mongolia_N_North+Russia_Srubnaya	2.25086e-33	Altai_N	0.199897	0.055543	3.59896	FALSE	4	FALSE	Selkup
Selkup	Altai_N+Germany_EN_LBK+Mongolia_N_North+Russia_Srubnaya	2.25086e-33	Germany_EN_LBK	-0.0713481	0.0863852	-0.825929	FALSE	4	FALSE	Selkup
Selkup	Altai_N+Germany_EN_LBK+Mongolia_N_North+Russia_Srubnaya	2.25086e-33	Mongolia_N_North	0.490228	0.0241748	20.2785	FALSE	4	FALSE	Selkup
Selkup	Altai_N+Germany_EN_LBK+Mongolia_N_North+Russia_Srubnaya	2.25086e-33	Russia_Srubnaya	0.381223	0.119132	3.2	FALSE	4	FALSE	Selkup
Selkup	BMAC+Germany_EN_LBK+China_YR_MN+Russia_Srubnaya	5.67e-38	BMAC	-0.423035	0.0442485	-9.56044	FALSE	4	FALSE	Selkup
Selkup	BMAC+Germany_EN_LBK+China_YR_MN+Russia_Srubnaya	5.67e-38	Germany_EN_LBK	-0.663515	0.0471213	-14.081	FALSE	4	FALSE	Selkup
Selkup	BMAC+Germany_EN_LBK+China_YR_MN+Russia_Srubnaya	5.67e-38	China_YR_MN	0.551789	0.0127138	43.4009	FALSE	4	FALSE	Selkup
Selkup	BMAC+Germany_EN_LBK+China_YR_MN+Russia_Srubnaya	5.67e-38	Russia_Srubnaya	1.53476	0.0785893	19.5289	FALSE	4	FALSE	Selkup
Selkup	BMAC+EHG+China_YR_MN+Russia_Srubnaya	1.85203e-46	BMAC	0.164514	0.0636796	2.58347	FALSE	4	FALSE	Selkup
Selkup	BMAC+EHG+China_YR_MN+Russia_Srubnaya	1.85203e-46	EHG	0.741973	0.0660389	11.2354	FALSE	4	FALSE	Selkup
Selkup	BMAC+EHG+China_YR_MN+Russia_Srubnaya	1.85203e-46	China_YR_MN	0.537735	0.0142849	37.6436	FALSE	4	FALSE	Selkup
Selkup	BMAC+EHG+China_YR_MN+Russia_Srubnaya	1.85203e-46	Russia_Srubnaya	-0.444222	0.113194	-3.92445	FALSE	4	FALSE	Selkup
Selkup	Altai_N+Germany_EN_LBK+China_YR_MN+Russia_Srubnaya	4.70651e-52	Altai_N	4.61814	8.35382	0.552818	FALSE	4	FALSE	Selkup
Selkup	Altai_N+Germany_EN_LBK+China_YR_MN+Russia_Srubnaya	4.70651e-52	Germany_EN_LBK	7.61073	15.0788	0.504731	FALSE	4	FALSE	Selkup
Selkup	Altai_N+Germany_EN_LBK+China_YR_MN+Russia_Srubnaya	4.70651e-52	China_YR_MN	-1.27528	3.32115	-0.383988	FALSE	4	FALSE	Selkup
Selkup	Altai_N+Germany_EN_LBK+China_YR_MN+Russia_Srubnaya	4.70651e-52	Russia_Srubnaya	-9.9536	20.1127	-0.494892	FALSE	4	FALSE	Selkup
Selkup	Tyumen_HG+BMAC+China_YR_MN+Russia_Srubnaya	2.28952e-73	Tyumen_HG	0.32128	0.0191127	16.8097	FALSE	4	FALSE	Selkup
Selkup	Tyumen_HG+BMAC+China_YR_MN+Russia_Srubnaya	2.28952e-73	BMAC	-0.143588	0.0308462	-4.65494	FALSE	4	FALSE	Selkup
Selkup	Tyumen_HG+BMAC+China_YR_MN+Russia_Srubnaya	2.28952e-73	China_YR_MN	0.559811	0.00934065	59.9328	FALSE	4	FALSE	Selkup
Selkup	Tyumen_HG+BMAC+China_YR_MN+Russia_Srubnaya	2.28952e-73	Russia_Srubnaya	0.262496	0.03923	6.69122	FALSE	4	FALSE	Selkup
Selkup	Altai_N+BMAC+China_YR_MN+Russia_Srubnaya	2.12909e-73	Altai_N	0.337753	0.0192811	17.5173	FALSE	4	FALSE	Selkup
Selkup	Altai_N+BMAC+China_YR_MN+Russia_Srubnaya	2.12909e-73	BMAC	-0.121256	0.0275472	-4.40176	FALSE	4	FALSE	Selkup
Selkup	Altai_N+BMAC+China_YR_MN+Russia_Srubnaya	2.12909e-73	China_YR_MN	0.431567	0.0148825	28.9983	FALSE	4	FALSE	Selkup
Selkup	Altai_N+BMAC+China_YR_MN+Russia_Srubnaya	2.12909e-73	Russia_Srubnaya	0.351937	0.0320155	10.9927	FALSE	4	FALSE	Selkup
Selkup	Hungary_EN_HG_Koros+EHG+Mongolia_N_North+Yakutia_LNBA+Russia_Srubnaya	0.611869	Hungary_EN_HG_Koros	-0.0552853	0.0310812	-1.77874	FALSE	5	FALSE	Selkup
Selkup	Hungary_EN_HG_Koros+EHG+Mongolia_N_North+Yakutia_LNBA+Russia_Srubnaya	0.611869	EHG	0.252404	0.0206608	12.2165	FALSE	5	FALSE	Selkup
Selkup	Hungary_EN_HG_Koros+EHG+Mongolia_N_North+Yakutia_LNBA+Russia_Srubnaya	0.611869	Mongolia_N_North	0.116855	0.0405038	2.88505	FALSE	5	FALSE	Selkup
Selkup	Hungary_EN_HG_Koros+EHG+Mongolia_N_North+Yakutia_LNBA+Russia_Srubnaya	0.611869	Yakutia_LNBA	0.478287	0.043628	10.9629	FALSE	5	FALSE	Selkup
Selkup	Hungary_EN_HG_Koros+EHG+Mongolia_N_North+Yakutia_LNBA+Russia_Srubnaya	0.611869	Russia_Srubnaya	0.207739	0.0339523	6.11855	FALSE	5	FALSE	Selkup
Selkup	Hungary_EN_HG_Koros+EHG+China_YR_MN+Yakutia_LNBA+Russia_Srubnaya	0.255775	Hungary_EN_HG_Koros	-0.0512784	0.0331545	-1.54665	FALSE	5	FALSE	Selkup
Selkup	Hungary_EN_HG_Koros+EHG+China_YR_MN+Yakutia_LNBA+Russia_Srubnaya	0.255775	EHG	0.251992	0.021911	11.5007	FALSE	5	FALSE	Selkup
Selkup	Hungary_EN_HG_Koros+EHG+China_YR_MN+Yakutia_LNBA+Russia_Srubnaya	0.255775	China_YR_MN	0.0550475	0.0244944	2.24735	FALSE	5	FALSE	Selkup
Selkup	Hungary_EN_HG_Koros+EHG+China_YR_MN+Yakutia_LNBA+Russia_Srubnaya	0.255775	Yakutia_LNBA	0.54687	0.0259084	21.1078	FALSE	5	FALSE	Selkup
Selkup	Hungary_EN_HG_Koros+EHG+China_YR_MN+Yakutia_LNBA+Russia_Srubnaya	0.255775	Russia_Srubnaya	0.197369	0.0365775	5.39592	FALSE	5	FALSE	Selkup
Selkup	Germany_EN_LBK+EHG+Mongolia_N_North+Yakutia_LNBA+Russia_Srubnaya	0.241819	Germany_EN_LBK	-0.0127225	0.0338772	-0.375549	FALSE	5	FALSE	Selkup
Selkup	Germany_EN_LBK+EHG+Mongolia_N_North+Yakutia_LNBA+Russia_Srubnaya	0.241819	EHG	0.241197	0.0326064	7.39721	FALSE	5	FALSE	Selkup
Selkup	Germany_EN_LBK+EHG+Mongolia_N_North+Yakutia_LNBA+Russia_Srubnaya	0.241819	Mongolia_N_North	0.103027	0.0394548	2.61128	FALSE	5	FALSE	Selkup
Selkup	Germany_EN_LBK+EHG+Mongolia_N_North+Yakutia_LNBA+Russia_Srubnaya	0.241819	Yakutia_LNBA	0.491308	0.0426619	11.5163	FALSE	5	FALSE	Selkup
Selkup	Germany_EN_LBK+EHG+Mongolia_N_North+Yakutia_LNBA+Russia_Srubnaya	0.241819	Russia_Srubnaya	0.17719	0.0622354	2.8471	FALSE	5	FALSE	Selkup
Selkup	Tyumen_HG+BMAC+EHG+Yakutia_LNBA+Russia_Srubnaya	0.171737	Tyumen_HG	-0.229426	0.250386	-0.916287	FALSE	5	FALSE	Selkup
Selkup	Tyumen_HG+BMAC+EHG+Yakutia_LNBA+Russia_Srubnaya	0.171737	BMAC	0.0953065	0.0854055	1.11593	FALSE	5	FALSE	Selkup
Selkup	Tyumen_HG+BMAC+EHG+Yakutia_LNBA+Russia_Srubnaya	0.171737	EHG	0.599855	0.390449	1.53632	FALSE	5	FALSE	Selkup
Selkup	Tyumen_HG+BMAC+EHG+Yakutia_LNBA+Russia_Srubnaya	0.171737	Yakutia_LNBA	0.606101	0.0139334	43.4998	FALSE	5	FALSE	Selkup
Selkup	Tyumen_HG+BMAC+EHG+Yakutia_LNBA+Russia_Srubnaya	0.171737	Russia_Srubnaya	-0.0718364	0.231353	-0.310506	FALSE	5	FALSE	Selkup
Selkup	Tyumen_HG+Hungary_EN_HG_Koros+EHG+Yakutia_LNBA+Russia_Srubnaya	0.156405	Tyumen_HG	-0.163439	0.188701	-0.866126	FALSE	5	FALSE	Selkup
Selkup	Tyumen_HG+Hungary_EN_HG_Koros+EHG+Yakutia_LNBA+Russia_Srubnaya	0.156405	Hungary_EN_HG_Koros	-0.106689	0.0882443	-1.20902	FALSE	5	FALSE	Selkup
Selkup	Tyumen_HG+Hungary_EN_HG_Koros+EHG+Yakutia_LNBA+Russia_Srubnaya	0.156405	EHG	0.472145	0.276219	1.70932	FALSE	5	FALSE	Selkup
Selkup	Tyumen_HG+Hungary_EN_HG_Koros+EHG+Yakutia_LNBA+Russia_Srubnaya	0.156405	Yakutia_LNBA	0.609613	0.0136521	44.6535	FALSE	5	FALSE	Selkup
Selkup	Tyumen_HG+Hungary_EN_HG_Koros+EHG+Yakutia_LNBA+Russia_Srubnaya	0.156405	Russia_Srubnaya	0.18837	0.0537397	3.50523	FALSE	5	FALSE	Selkup
Selkup	BMAC+Germany_EN_LBK+EHG+Yakutia_LNBA+Russia_Srubnaya	0.130872	BMAC	0.104205	0.0845681	1.2322	FALSE	5	FALSE	Selkup
Selkup	BMAC+Germany_EN_LBK+EHG+Yakutia_LNBA+Russia_Srubnaya	0.130872	Germany_EN_LBK	0.13512	0.133762	1.01015	FALSE	5	FALSE	Selkup
Selkup	BMAC+Germany_EN_LBK+EHG+Yakutia_LNBA+Russia_Srubnaya	0.130872	EHG	0.370995	0.130198	2.84947	FALSE	5	FALSE	Selkup
Selkup	BMAC+Germany_EN_LBK+EHG+Yakutia_LNBA+Russia_Srubnaya	0.130872	Yakutia_LNBA	0.596098	0.00923853	64.523	FALSE	5	FALSE	Selkup
Selkup	BMAC+Germany_EN_LBK+EHG+Yakutia_LNBA+Russia_Srubnaya	0.130872	Russia_Srubnaya	-0.206417	0.342761	-0.60222	FALSE	5	FALSE	Selkup
Selkup	Tyumen_HG+BMAC+Mongolia_N_North+Yakutia_LNBA+Russia_Srubnaya	0.116246	Tyumen_HG	0.164164	0.0125208	13.1113	FALSE	5	FALSE	Selkup
Selkup	Tyumen_HG+BMAC+Mongolia_N_North+Yakutia_LNBA+Russia_Srubnaya	0.116246	BMAC	-0.0347377	0.0170015	-2.04321	FALSE	5	FALSE	Selkup
Selkup	Tyumen_HG+BMAC+Mongolia_N_North+Yakutia_LNBA+Russia_Srubnaya	0.116246	Mongolia_N_North	0.126851	0.0395998	3.20332	FALSE	5	FALSE	Selkup
Selkup	Tyumen_HG+BMAC+Mongolia_N_North+Yakutia_LNBA+Russia_Srubnaya	0.116246	Yakutia_LNBA	0.460733	0.0428063	10.7632	FALSE	5	FALSE	Selkup
Selkup	Tyumen_HG+BMAC+Mongolia_N_North+Yakutia_LNBA+Russia_Srubnaya	0.116246	Russia_Srubnaya	0.28299	0.0206237	13.7216	FALSE	5	FALSE	Selkup
Selkup	Altai_N+Tyumen_HG+EHG+Yakutia_LNBA+Russia_Srubnaya	0.106577	Altai_N	0.0775646	0.0513181	1.51145	FALSE	5	FALSE	Selkup
Selkup	Altai_N+Tyumen_HG+EHG+Yakutia_LNBA+Russia_Srubnaya	0.106577	Tyumen_HG	-0.0897634	0.117335	-0.76502	FALSE	5	FALSE	Selkup
Selkup	Altai_N+Tyumen_HG+EHG+Yakutia_LNBA+Russia_Srubnaya	0.106577	EHG	0.272661	0.145635	1.87222	FALSE	5	FALSE	Selkup
Selkup	Altai_N+Tyumen_HG+EHG+Yakutia_LNBA+Russia_Srubnaya	0.106577	Yakutia_LNBA	0.571154	0.0208401	27.4065	FALSE	5	FALSE	Selkup
Selkup	Altai_N+Tyumen_HG+EHG+Yakutia_LNBA+Russia_Srubnaya	0.106577	Russia_Srubnaya	0.168384	0.0521023	3.2318	FALSE	5	FALSE	Selkup
Selkup	Germany_EN_LBK+EHG+China_YR_MN+Yakutia_LNBA+Russia_Srubnaya	0.102117	Germany_EN_LBK	-0.0104711	0.035631	-0.293877	FALSE	5	FALSE	Selkup
Selkup	Germany_EN_LBK+EHG+China_YR_MN+Yakutia_LNBA+Russia_Srubnaya	0.102117	EHG	0.243316	0.0350969	6.93269	FALSE	5	FALSE	Selkup
Selkup	Germany_EN_LBK+EHG+China_YR_MN+Yakutia_LNBA+Russia_Srubnaya	0.102117	China_YR_MN	0.0487841	0.0238909	2.04195	FALSE	5	FALSE	Selkup
Selkup	Germany_EN_LBK+EHG+China_YR_MN+Yakutia_LNBA+Russia_Srubnaya	0.102117	Yakutia_LNBA	0.551362	0.0254765	21.642	FALSE	5	FALSE	Selkup
Selkup	Germany_EN_LBK+EHG+China_YR_MN+Yakutia_LNBA+Russia_Srubnaya	0.102117	Russia_Srubnaya	0.167009	0.0666149	2.50708	FALSE	5	FALSE	Selkup
Selkup	Altai_N+Hungary_EN_HG_Koros+EHG+Yakutia_LNBA+Russia_Srubnaya	0.0990778	Altai_N	0.0368726	0.0407903	0.903954	FALSE	5	FALSE	Selkup
Selkup	Altai_N+Hungary_EN_HG_Koros+EHG+Yakutia_LNBA+Russia_Srubnaya	0.0990778	Hungary_EN_HG_Koros	-0.0328732	0.0352223	-0.933305	FALSE	5	FALSE	Selkup
Selkup	Altai_N+Hungary_EN_HG_Koros+EHG+Yakutia_LNBA+Russia_Srubnaya	0.0990778	EHG	0.191373	0.0536203	3.56904	FALSE	5	FALSE	Selkup
Selkup	Altai_N+Hungary_EN_HG_Koros+EHG+Yakutia_LNBA+Russia_Srubnaya	0.0990778	Yakutia_LNBA	0.584454	0.0195443	29.9041	FALSE	5	FALSE	Selkup
Selkup	Altai_N+Hungary_EN_HG_Koros+EHG+Yakutia_LNBA+Russia_Srubnaya	0.0990778	Russia_Srubnaya	0.220174	0.0398145	5.52999	FALSE	5	FALSE	Selkup
Selkup	Tyumen_HG+BMAC+Germany_EN_LBK+Hungary_EN_HG_Koros+Russia_Srubnaya	0.0689935	Tyumen_HG	7.01471	2.585	2.71362	FALSE	5	FALSE	Selkup
Selkup	Tyumen_HG+BMAC+Germany_EN_LBK+Hungary_EN_HG_Koros+Russia_Srubnaya	0.0689935	BMAC	6.45528	2.51475	2.56697	FALSE	5	FALSE	Selkup
Selkup	Tyumen_HG+BMAC+Germany_EN_LBK+Hungary_EN_HG_Koros+Russia_Srubnaya	0.0689935	Germany_EN_LBK	9.99505	4.19264	2.38395	FALSE	5	FALSE	Selkup
Selkup	Tyumen_HG+BMAC+Germany_EN_LBK+Hungary_EN_HG_Koros+Russia_Srubnaya	0.0689935	Hungary_EN_HG_Koros	5.40101	2.19281	2.46305	FALSE	5	FALSE	Selkup
Selkup	Tyumen_HG+BMAC+Germany_EN_LBK+Hungary_EN_HG_Koros+Russia_Srubnaya	0.0689935	Russia_Srubnaya	-27.8661	10.8962	-2.55741	FALSE	5	FALSE	Selkup
Selkup	Tyumen_HG+Germany_EN_LBK+Hungary_EN_HG_Koros+EHG+Russia_Srubnaya	0.0685986	Tyumen_HG	13.8784	5.91883	2.34479	FALSE	5	FALSE	Selkup
Selkup	Tyumen_HG+Germany_EN_LBK+Hungary_EN_HG_Koros+EHG+Russia_Srubnaya	0.0685986	Germany_EN_LBK	4.96233	2.77893	1.7857	FALSE	5	FALSE	Selkup
Selkup	Tyumen_HG+Germany_EN_LBK+Hungary_EN_HG_Koros+EHG+Russia_Srubnaya	0.0685986	Hungary_EN_HG_Koros	3.35496	1.87562	1.78872	FALSE	5	FALSE	Selkup
Selkup	Tyumen_HG+Germany_EN_LBK+Hungary_EN_HG_Koros+EHG+Russia_Srubnaya	0.0685986	EHG	-16.3381	7.3777	-2.21453	FALSE	5	FALSE	Selkup
Selkup	Tyumen_HG+Germany_EN_LBK+Hungary_EN_HG_Koros+EHG+Russia_Srubnaya	0.0685986	Russia_Srubnaya	-4.85758	3.30232	-1.47096	FALSE	5	FALSE	Selkup
Selkup	Germany_EN_LBK+Hungary_EN_HG_Koros+EHG+Yakutia_LNBA+Russia_Srubnaya	0.0649588	Germany_EN_LBK	0.00798693	0.0433217	0.184363	FALSE	5	FALSE	Selkup
Selkup	Germany_EN_LBK+Hungary_EN_HG_Koros+EHG+Yakutia_LNBA+Russia_Srubnaya	0.0649588	Hungary_EN_HG_Koros	-0.0442524	0.0417312	-1.06041	FALSE	5	FALSE	Selkup
Selkup	Germany_EN_LBK+Hungary_EN_HG_Koros+EHG+Yakutia_LNBA+Russia_Srubnaya	0.0649588	EHG	0.241119	0.0390184	6.17962	FALSE	5	FALSE	Selkup
Selkup	Germany_EN_LBK+Hungary_EN_HG_Koros+EHG+Yakutia_LNBA+Russia_Srubnaya	0.0649588	Yakutia_LNBA	0.600569	0.00830317	72.3301	FALSE	5	FALSE	Selkup
Selkup	Germany_EN_LBK+Hungary_EN_HG_Koros+EHG+Yakutia_LNBA+Russia_Srubnaya	0.0649588	Russia_Srubnaya	0.194578	0.068536	2.83906	FALSE	5	FALSE	Selkup
Selkup	Tyumen_HG+Germany_EN_LBK+EHG+Yakutia_LNBA+Russia_Srubnaya	0.0637975	Tyumen_HG	-0.19842	0.317782	-0.624392	FALSE	5	FALSE	Selkup
Selkup	Tyumen_HG+Germany_EN_LBK+EHG+Yakutia_LNBA+Russia_Srubnaya	0.0637975	Germany_EN_LBK	-0.103282	0.150193	-0.687662	FALSE	5	FALSE	Selkup
Selkup	Tyumen_HG+Germany_EN_LBK+EHG+Yakutia_LNBA+Russia_Srubnaya	0.0637975	EHG	0.447335	0.357396	1.25165	FALSE	5	FALSE	Selkup
Selkup	Tyumen_HG+Germany_EN_LBK+EHG+Yakutia_LNBA+Russia_Srubnaya	0.0637975	Yakutia_LNBA	0.606875	0.0153094	39.6407	FALSE	5	FALSE	Selkup
Selkup	Tyumen_HG+Germany_EN_LBK+EHG+Yakutia_LNBA+Russia_Srubnaya	0.0637975	Russia_Srubnaya	0.247491	0.127697	1.93811	FALSE	5	FALSE	Selkup
Selkup	BMAC+Hungary_EN_HG_Koros+EHG+Yakutia_LNBA+Russia_Srubnaya	0.0616918	BMAC	0.0132067	0.0363989	0.362832	FALSE	5	FALSE	Selkup
Selkup	BMAC+Hungary_EN_HG_Koros+EHG+Yakutia_LNBA+Russia_Srubnaya	0.0616918	Hungary_EN_HG_Koros	-0.0267462	0.0589372	-0.453808	FALSE	5	FALSE	Selkup
Selkup	BMAC+Hungary_EN_HG_Koros+EHG+Yakutia_LNBA+Russia_Srubnaya	0.0616918	EHG	0.239621	0.0243645	9.83482	FALSE	5	FALSE	Selkup
Selkup	BMAC+Hungary_EN_HG_Koros+EHG+Yakutia_LNBA+Russia_Srubnaya	0.0616918	Yakutia_LNBA	0.59923	0.00876535	68.3635	FALSE	5	FALSE	Selkup
Selkup	BMAC+Hungary_EN_HG_Koros+EHG+Yakutia_LNBA+Russia_Srubnaya	0.0616918	Russia_Srubnaya	0.174689	0.10144	1.72209	FALSE	5	FALSE	Selkup
Selkup	Altai_N+Tyumen_HG+BMAC+EHG+Russia_Srubnaya	0.0473754	Altai_N	2.86656	2.15951	1.32741	FALSE	5	FALSE	Selkup
Selkup	Altai_N+Tyumen_HG+BMAC+EHG+Russia_Srubnaya	0.0473754	Tyumen_HG	-15.1138	20.2873	-0.744988	FALSE	5	FALSE	Selkup
Selkup	Altai_N+Tyumen_HG+BMAC+EHG+Russia_Srubnaya	0.0473754	BMAC	4.18694	6.08975	0.68754	FALSE	5	FALSE	Selkup
Selkup	Altai_N+Tyumen_HG+BMAC+EHG+Russia_Srubnaya	0.0473754	EHG	20.2187	29.0689	0.695543	FALSE	5	FALSE	Selkup
Selkup	Altai_N+Tyumen_HG+BMAC+EHG+Russia_Srubnaya	0.0473754	Russia_Srubnaya	-11.1583	16.8793	-0.661067	FALSE	5	FALSE	Selkup
Selkup	Tyumen_HG+Mongolia_N_North+China_YR_MN+Yakutia_LNBA+Russia_Srubnaya	0.0404709	Tyumen_HG	0.163809	0.0129036	12.6948	FALSE	5	FALSE	Selkup
Selkup	Tyumen_HG+Mongolia_N_North+China_YR_MN+Yakutia_LNBA+Russia_Srubnaya	0.0404709	Mongolia_N_North	0.147324	0.0690144	2.13468	FALSE	5	FALSE	Selkup
Selkup	Tyumen_HG+Mongolia_N_North+China_YR_MN+Yakutia_LNBA+Russia_Srubnaya	0.0404709	China_YR_MN	-0.0289853	0.0378557	-0.76568	FALSE	5	FALSE	Selkup
Selkup	Tyumen_HG+Mongolia_N_North+China_YR_MN+Yakutia_LNBA+Russia_Srubnaya	0.0404709	Yakutia_LNBA	0.468497	0.0483791	9.68388	FALSE	5	FALSE	Selkup
Selkup	Tyumen_HG+Mongolia_N_North+China_YR_MN+Yakutia_LNBA+Russia_Srubnaya	0.0404709	Russia_Srubnaya	0.249355	0.0109246	22.825	FALSE	5	FALSE	Selkup
Selkup	Tyumen_HG+BMAC+EHG+Mongolia_N_North+Russia_Srubnaya	0.0369237	Tyumen_HG	2.49258	1.68332	1.48075	FALSE	5	FALSE	Selkup
Selkup	Tyumen_HG+BMAC+EHG+Mongolia_N_North+Russia_Srubnaya	0.0369237	BMAC	-0.80575	0.572552	-1.4073	FALSE	5	FALSE	Selkup
Selkup	Tyumen_HG+BMAC+EHG+Mongolia_N_North+Russia_Srubnaya	0.0369237	EHG	-3.59326	2.6674	-1.3471	FALSE	5	FALSE	Selkup
Selkup	Tyumen_HG+BMAC+EHG+Mongolia_N_North+Russia_Srubnaya	0.0369237	Mongolia_N_North	0.490617	0.0733031	6.69299	FALSE	5	FALSE	Selkup
Selkup	Tyumen_HG+BMAC+EHG+Mongolia_N_North+Russia_Srubnaya	0.0369237	Russia_Srubnaya	2.41581	1.60281	1.50723	FALSE	5	FALSE	Selkup
Selkup	Tyumen_HG+BMAC+Hungary_EN_HG_Koros+EHG+Russia_Srubnaya	0.0271081	Tyumen_HG	15.413	8.50081	1.81313	FALSE	5	FALSE	Selkup
Selkup	Tyumen_HG+BMAC+Hungary_EN_HG_Koros+EHG+Russia_Srubnaya	0.0271081	BMAC	-4.14558	3.16684	-1.30906	FALSE	5	FALSE	Selkup
Selkup	Tyumen_HG+BMAC+Hungary_EN_HG_Koros+EHG+Russia_Srubnaya	0.0271081	Hungary_EN_HG_Koros	1.83761	2.58562	0.710703	FALSE	5	FALSE	Selkup
Selkup	Tyumen_HG+BMAC+Hungary_EN_HG_Koros+EHG+Russia_Srubnaya	0.0271081	EHG	-23.7345	13.8896	-1.70879	FALSE	5	FALSE	Selkup
Selkup	Tyumen_HG+BMAC+Hungary_EN_HG_Koros+EHG+Russia_Srubnaya	0.0271081	Russia_Srubnaya	11.6295	8.72024	1.33362	FALSE	5	FALSE	Selkup
Selkup	BMAC+Germany_EN_LBK+Hungary_EN_HG_Koros+EHG+Russia_Srubnaya	0.0205642	BMAC	20.297	20.6829	0.981344	FALSE	5	FALSE	Selkup
Selkup	BMAC+Germany_EN_LBK+Hungary_EN_HG_Koros+EHG+Russia_Srubnaya	0.0205642	Germany_EN_LBK	24.2578	25.8637	0.937908	FALSE	5	FALSE	Selkup
Selkup	BMAC+Germany_EN_LBK+Hungary_EN_HG_Koros+EHG+Russia_Srubnaya	0.0205642	Hungary_EN_HG_Koros	10.963	10.9748	0.998928	FALSE	5	FALSE	Selkup
Selkup	BMAC+Germany_EN_LBK+Hungary_EN_HG_Koros+EHG+Russia_Srubnaya	0.0205642	EHG	25.9981	26.3098	0.988151	FALSE	5	FALSE	Selkup
Selkup	BMAC+Germany_EN_LBK+Hungary_EN_HG_Koros+EHG+Russia_Srubnaya	0.0205642	Russia_Srubnaya	-80.5159	82.8176	-0.972208	FALSE	5	FALSE	Selkup
Selkup	Tyumen_HG+BMAC+Germany_EN_LBK+EHG+Russia_Srubnaya	0.0193301	Tyumen_HG	17.7471	11.4915	1.54437	FALSE	5	FALSE	Selkup
Selkup	Tyumen_HG+BMAC+Germany_EN_LBK+EHG+Russia_Srubnaya	0.0193301	BMAC	-5.81414	9.24638	-0.628802	FALSE	5	FALSE	Selkup
Selkup	Tyumen_HG+BMAC+Germany_EN_LBK+EHG+Russia_Srubnaya	0.0193301	Germany_EN_LBK	-0.108679	12.0029	-0.00905445	FALSE	5	FALSE	Selkup
Selkup	Tyumen_HG+BMAC+Germany_EN_LBK+EHG+Russia_Srubnaya	0.0193301	EHG	-27.85	23.6305	-1.17856	FALSE	5	FALSE	Selkup
Selkup	Tyumen_HG+BMAC+Germany_EN_LBK+EHG+Russia_Srubnaya	0.0193301	Russia_Srubnaya	17.0257	35.0281	0.486059	FALSE	5	FALSE	Selkup
Selkup	Tyumen_HG+BMAC+EHG+China_YR_MN+Russia_Srubnaya	0.0157499	Tyumen_HG	17.3234	45.1779	0.383449	FALSE	5	FALSE	Selkup
Selkup	Tyumen_HG+BMAC+EHG+China_YR_MN+Russia_Srubnaya	0.0157499	BMAC	-5.61168	14.8095	-0.378924	FALSE	5	FALSE	Selkup
Selkup	Tyumen_HG+BMAC+EHG+China_YR_MN+Russia_Srubnaya	0.0157499	EHG	-27.012	71.8594	-0.375901	FALSE	5	FALSE	Selkup
Selkup	Tyumen_HG+BMAC+EHG+China_YR_MN+Russia_Srubnaya	0.0157499	China_YR_MN	-0.0410433	1.66606	-0.0246349	FALSE	5	FALSE	Selkup
Selkup	Tyumen_HG+BMAC+EHG+China_YR_MN+Russia_Srubnaya	0.0157499	Russia_Srubnaya	16.3413	43.0924	0.379215	FALSE	5	FALSE	Selkup
Selkup	Altai_N+Tyumen_HG+Germany_EN_LBK+EHG+Russia_Srubnaya	0.014455	Altai_N	3.03982	2.23023	1.36301	FALSE	5	FALSE	Selkup
Selkup	Altai_N+Tyumen_HG+Germany_EN_LBK+EHG+Russia_Srubnaya	0.014455	Tyumen_HG	-16.1222	20.4827	-0.787112	FALSE	5	FALSE	Selkup
Selkup	Altai_N+Tyumen_HG+Germany_EN_LBK+EHG+Russia_Srubnaya	0.014455	Germany_EN_LBK	-6.46408	8.74879	-0.738854	FALSE	5	FALSE	Selkup
Selkup	Altai_N+Tyumen_HG+Germany_EN_LBK+EHG+Russia_Srubnaya	0.014455	EHG	15.2068	20.7485	0.732913	FALSE	5	FALSE	Selkup
Selkup	Altai_N+Tyumen_HG+Germany_EN_LBK+EHG+Russia_Srubnaya	0.014455	Russia_Srubnaya	5.33963	6.7793	0.787637	FALSE	5	FALSE	Selkup
Selkup	Altai_N+Tyumen_HG+Hungary_EN_HG_Koros+EHG+Russia_Srubnaya	0.0123135	Altai_N	2.93423	1.56821	1.87108	FALSE	5	FALSE	Selkup
Selkup	Altai_N+Tyumen_HG+Hungary_EN_HG_Koros+EHG+Russia_Srubnaya	0.0123135	Tyumen_HG	-11.0755	10.2835	-1.07702	FALSE	5	FALSE	Selkup
Selkup	Altai_N+Tyumen_HG+Hungary_EN_HG_Koros+EHG+Russia_Srubnaya	0.0123135	Hungary_EN_HG_Koros	-3.95093	4.10203	-0.963165	FALSE	5	FALSE	Selkup
Selkup	Altai_N+Tyumen_HG+Hungary_EN_HG_Koros+EHG+Russia_Srubnaya	0.0123135	EHG	12.8175	13.1678	0.973395	FALSE	5	FALSE	Selkup
Selkup	Altai_N+Tyumen_HG+Hungary_EN_HG_Koros+EHG+Russia_Srubnaya	0.0123135	Russia_Srubnaya	0.274717	1.30683	0.210216	FALSE	5	FALSE	Selkup
Selkup	Tyumen_HG+BMAC+China_YR_MN+Yakutia_LNBA+Russia_Srubnaya	0.0107354	Tyumen_HG	0.160966	0.0134109	12.0027	FALSE	5	FALSE	Selkup
Selkup	Tyumen_HG+BMAC+China_YR_MN+Yakutia_LNBA+Russia_Srubnaya	0.0107354	BMAC	-0.0300271	0.0176341	-1.70278	FALSE	5	FALSE	Selkup
Selkup	Tyumen_HG+BMAC+China_YR_MN+Yakutia_LNBA+Russia_Srubnaya	0.0107354	China_YR_MN	0.0458597	0.0236561	1.9386	FALSE	5	FALSE	Selkup
Selkup	Tyumen_HG+BMAC+China_YR_MN+Yakutia_LNBA+Russia_Srubnaya	0.0107354	Yakutia_LNBA	0.549014	0.0252314	21.7591	FALSE	5	FALSE	Selkup
Selkup	Tyumen_HG+BMAC+China_YR_MN+Yakutia_LNBA+Russia_Srubnaya	0.0107354	Russia_Srubnaya	0.274187	0.0213628	12.8348	FALSE	5	FALSE	Selkup
Selkup	Tyumen_HG+Germany_EN_LBK+EHG+Mongolia_N_North+Russia_Srubnaya	0.00759027	Tyumen_HG	3.2558	2.33954	1.39164	FALSE	5	FALSE	Selkup
Selkup	Tyumen_HG+Germany_EN_LBK+EHG+Mongolia_N_North+Russia_Srubnaya	0.00759027	Germany_EN_LBK	1.4822	1.10598	1.34017	FALSE	5	FALSE	Selkup
Selkup	Tyumen_HG+Germany_EN_LBK+EHG+Mongolia_N_North+Russia_Srubnaya	0.00759027	EHG	-3.32718	2.65879	-1.25139	FALSE	5	FALSE	Selkup
Selkup	Tyumen_HG+Germany_EN_LBK+EHG+Mongolia_N_North+Russia_Srubnaya	0.00759027	Mongolia_N_North	0.453482	0.0938814	4.83037	FALSE	5	FALSE	Selkup
Selkup	Tyumen_HG+Germany_EN_LBK+EHG+Mongolia_N_North+Russia_Srubnaya	0.00759027	Russia_Srubnaya	-0.864307	0.864103	-1.00024	FALSE	5	FALSE	Selkup
Selkup	BMAC+Germany_EN_LBK+Hungary_EN_HG_Koros+Yakutia_LNBA+Russia_Srubnaya	0.00734514	BMAC	-0.182198	0.0391575	-4.65296	FALSE	5	FALSE	Selkup
Selkup	BMAC+Germany_EN_LBK+Hungary_EN_HG_Koros+Yakutia_LNBA+Russia_Srubnaya	0.00734514	Germany_EN_LBK	-0.217645	0.0292189	-7.44877	FALSE	5	FALSE	Selkup
Selkup	BMAC+Germany_EN_LBK+Hungary_EN_HG_Koros+Yakutia_LNBA+Russia_Srubnaya	0.00734514	Hungary_EN_HG_Koros	-0.156807	0.0735567	-2.13178	FALSE	5	FALSE	Selkup
Selkup	BMAC+Germany_EN_LBK+Hungary_EN_HG_Koros+Yakutia_LNBA+Russia_Srubnaya	0.00734514	Yakutia_LNBA	0.606762	0.009586	63.2966	FALSE	5	FALSE	Selkup
Selkup	BMAC+Germany_EN_LBK+Hungary_EN_HG_Koros+Yakutia_LNBA+Russia_Srubnaya	0.00734514	Russia_Srubnaya	0.949888	0.102354	9.28043	FALSE	5	FALSE	Selkup
Selkup	Altai_N+Tyumen_HG+BMAC+Yakutia_LNBA+Russia_Srubnaya	0.00541572	Altai_N	0.0479479	0.0463852	1.03369	FALSE	5	FALSE	Selkup
Selkup	Altai_N+Tyumen_HG+BMAC+Yakutia_LNBA+Russia_Srubnaya	0.00541572	Tyumen_HG	0.112072	0.0404767	2.7688	FALSE	5	FALSE	Selkup
Selkup	Altai_N+Tyumen_HG+BMAC+Yakutia_LNBA+Russia_Srubnaya	0.00541572	BMAC	-0.0236369	0.0176158	-1.3418	FALSE	5	FALSE	Selkup
Selkup	Altai_N+Tyumen_HG+BMAC+Yakutia_LNBA+Russia_Srubnaya	0.00541572	Yakutia_LNBA	0.575496	0.0198808	28.9474	FALSE	5	FALSE	Selkup
Selkup	Altai_N+Tyumen_HG+BMAC+Yakutia_LNBA+Russia_Srubnaya	0.00541572	Russia_Srubnaya	0.288121	0.0240692	11.9706	FALSE	5	FALSE	Selkup
Selkup	Tyumen_HG+BMAC+Hungary_EN_HG_Koros+Yakutia_LNBA+Russia_Srubnaya	0.00398313	Tyumen_HG	0.147935	0.0148458	9.96474	FALSE	5	FALSE	Selkup
Selkup	Tyumen_HG+BMAC+Hungary_EN_HG_Koros+Yakutia_LNBA+Russia_Srubnaya	0.00398313	BMAC	-0.0382721	0.035511	-1.07775	FALSE	5	FALSE	Selkup
Selkup	Tyumen_HG+BMAC+Hungary_EN_HG_Koros+Yakutia_LNBA+Russia_Srubnaya	0.00398313	Hungary_EN_HG_Koros	-0.0327341	0.0665679	-0.49174	FALSE	5	FALSE	Selkup
Selkup	Tyumen_HG+BMAC+Hungary_EN_HG_Koros+Yakutia_LNBA+Russia_Srubnaya	0.00398313	Yakutia_LNBA	0.595614	0.00826436	72.0702	FALSE	5	FALSE	Selkup
Selkup	Tyumen_HG+BMAC+Hungary_EN_HG_Koros+Yakutia_LNBA+Russia_Srubnaya	0.00398313	Russia_Srubnaya	0.327457	0.103981	3.14922	FALSE	5	FALSE	Selkup
Selkup	Tyumen_HG+Germany_EN_LBK+EHG+China_YR_MN+Russia_Srubnaya	0.00352634	Tyumen_HG	13.6859	21.086	0.64905	FALSE	5	FALSE	Selkup
Selkup	Tyumen_HG+Germany_EN_LBK+EHG+China_YR_MN+Russia_Srubnaya	0.00352634	Germany_EN_LBK	6.25027	9.71677	0.643245	FALSE	5	FALSE	Selkup
Selkup	Tyumen_HG+Germany_EN_LBK+EHG+China_YR_MN+Russia_Srubnaya	0.00352634	EHG	-15.0766	24.0528	-0.626813	FALSE	5	FALSE	Selkup
Selkup	Tyumen_HG+Germany_EN_LBK+EHG+China_YR_MN+Russia_Srubnaya	0.00352634	China_YR_MN	0.0709987	0.81024	0.0876267	FALSE	5	FALSE	Selkup
Selkup	Tyumen_HG+Germany_EN_LBK+EHG+China_YR_MN+Russia_Srubnaya	0.00352634	Russia_Srubnaya	-3.93055	6.38304	-0.61578	FALSE	5	FALSE	Selkup
Selkup	Tyumen_HG+Hungary_EN_HG_Koros+EHG+China_YR_MN+Russia_Srubnaya	0.00314852	Tyumen_HG	-8.90521	12.6972	-0.701351	FALSE	5	FALSE	Selkup
Selkup	Tyumen_HG+Hungary_EN_HG_Koros+EHG+China_YR_MN+Russia_Srubnaya	0.00314852	Hungary_EN_HG_Koros	-4.22739	5.78972	-0.730154	FALSE	5	FALSE	Selkup
Selkup	Tyumen_HG+Hungary_EN_HG_Koros+EHG+China_YR_MN+Russia_Srubnaya	0.00314852	EHG	13.7498	18.8649	0.728856	FALSE	5	FALSE	Selkup
Selkup	Tyumen_HG+Hungary_EN_HG_Koros+EHG+China_YR_MN+Russia_Srubnaya	0.00314852	China_YR_MN	1.09974	0.762989	1.44136	FALSE	5	FALSE	Selkup
Selkup	Tyumen_HG+Hungary_EN_HG_Koros+EHG+China_YR_MN+Russia_Srubnaya	0.00314852	Russia_Srubnaya	-0.716932	1.72665	-0.415215	FALSE	5	FALSE	Selkup
Selkup	Tyumen_HG+Hungary_EN_HG_Koros+EHG+Mongolia_N_North+Russia_Srubnaya	0.00199764	Tyumen_HG	-8.26073	27.2967	-0.302627	FALSE	5	FALSE	Selkup
Selkup	Tyumen_HG+Hungary_EN_HG_Koros+EHG+Mongolia_N_North+Russia_Srubnaya	0.00199764	Hungary_EN_HG_Koros	-3.78372	12.029	-0.314549	FALSE	5	FALSE	Selkup
Selkup	Tyumen_HG+Hungary_EN_HG_Koros+EHG+Mongolia_N_North+Russia_Srubnaya	0.00199764	EHG	12.5828	40.4349	0.311188	FALSE	5	FALSE	Selkup
Selkup	Tyumen_HG+Hungary_EN_HG_Koros+EHG+Mongolia_N_North+Russia_Srubnaya	0.00199764	Mongolia_N_North	0.983003	1.37423	0.715311	FALSE	5	FALSE	Selkup
Selkup	Tyumen_HG+Hungary_EN_HG_Koros+EHG+Mongolia_N_North+Russia_Srubnaya	0.00199764	Russia_Srubnaya	-0.521395	2.77307	-0.188021	FALSE	5	FALSE	Selkup
Selkup	BMAC+Germany_EN_LBK+Mongolia_N_North+Yakutia_LNBA+Russia_Srubnaya	0.00198354	BMAC	-0.139882	0.0245122	-5.70662	FALSE	5	FALSE	Selkup
Selkup	BMAC+Germany_EN_LBK+Mongolia_N_North+Yakutia_LNBA+Russia_Srubnaya	0.00198354	Germany_EN_LBK	-0.25559	0.0273761	-9.33625	FALSE	5	FALSE	Selkup
Selkup	BMAC+Germany_EN_LBK+Mongolia_N_North+Yakutia_LNBA+Russia_Srubnaya	0.00198354	Mongolia_N_North	0.122982	0.0516906	2.37919	FALSE	5	FALSE	Selkup
Selkup	BMAC+Germany_EN_LBK+Mongolia_N_North+Yakutia_LNBA+Russia_Srubnaya	0.00198354	Yakutia_LNBA	0.47544	0.0556303	8.54642	FALSE	5	FALSE	Selkup
Selkup	BMAC+Germany_EN_LBK+Mongolia_N_North+Yakutia_LNBA+Russia_Srubnaya	0.00198354	Russia_Srubnaya	0.797049	0.0487281	16.3571	FALSE	5	FALSE	Selkup
Selkup	Altai_N+BMAC+Germany_EN_LBK+Yakutia_LNBA+Russia_Srubnaya	0.00151422	Altai_N	0.0970899	0.0410928	2.3627	FALSE	5	FALSE	Selkup
Selkup	Altai_N+BMAC+Germany_EN_LBK+Yakutia_LNBA+Russia_Srubnaya	0.00151422	BMAC	-0.0671463	0.0300169	-2.23695	FALSE	5	FALSE	Selkup
Selkup	Altai_N+BMAC+Germany_EN_LBK+Yakutia_LNBA+Russia_Srubnaya	0.00151422	Germany_EN_LBK	-0.109705	0.0573518	-1.91284	FALSE	5	FALSE	Selkup
Selkup	Altai_N+BMAC+Germany_EN_LBK+Yakutia_LNBA+Russia_Srubnaya	0.00151422	Yakutia_LNBA	0.56059	0.0198951	28.1772	FALSE	5	FALSE	Selkup
Selkup	Altai_N+BMAC+Germany_EN_LBK+Yakutia_LNBA+Russia_Srubnaya	0.00151422	Russia_Srubnaya	0.519171	0.105153	4.9373	FALSE	5	FALSE	Selkup
Selkup	Altai_N+BMAC+Germany_EN_LBK+EHG+Russia_Srubnaya	0.00049067	Altai_N	2.21897	2.65424	0.836007	FALSE	5	FALSE	Selkup
Selkup	Altai_N+BMAC+Germany_EN_LBK+EHG+Russia_Srubnaya	0.00049067	BMAC	-15.5072	38.8131	-0.399535	FALSE	5	FALSE	Selkup
Selkup	Altai_N+BMAC+Germany_EN_LBK+EHG+Russia_Srubnaya	0.00049067	Germany_EN_LBK	-23.698	60.4052	-0.392316	FALSE	5	FALSE	Selkup
Selkup	Altai_N+BMAC+Germany_EN_LBK+EHG+Russia_Srubnaya	0.00049067	EHG	-26.3766	63.7516	-0.413739	FALSE	5	FALSE	Selkup
Selkup	Altai_N+BMAC+Germany_EN_LBK+EHG+Russia_Srubnaya	0.00049067	Russia_Srubnaya	64.3628	160.516	0.400974	FALSE	5	FALSE	Selkup
Selkup	BMAC+Germany_EN_LBK+EHG+China_YR_MN+Russia_Srubnaya	0.000449534	BMAC	5.05973	6.32019	0.800566	FALSE	5	FALSE	Selkup
Selkup	BMAC+Germany_EN_LBK+EHG+China_YR_MN+Russia_Srubnaya	0.000449534	Germany_EN_LBK	8.03939	10.042	0.800575	FALSE	5	FALSE	Selkup
Selkup	BMAC+Germany_EN_LBK+EHG+China_YR_MN+Russia_Srubnaya	0.000449534	EHG	8.40826	9.86046	0.852725	FALSE	5	FALSE	Selkup
Selkup	BMAC+Germany_EN_LBK+EHG+China_YR_MN+Russia_Srubnaya	0.000449534	China_YR_MN	0.50625	0.179895	2.81414	FALSE	5	FALSE	Selkup
Selkup	BMAC+Germany_EN_LBK+EHG+China_YR_MN+Russia_Srubnaya	0.000449534	Russia_Srubnaya	-21.0136	26.1153	-0.804648	FALSE	5	FALSE	Selkup
Selkup	BMAC+Germany_EN_LBK+EHG+Mongolia_N_North+Russia_Srubnaya	0.000447915	BMAC	-6.96416	29.7106	-0.2344	FALSE	5	FALSE	Selkup
Selkup	BMAC+Germany_EN_LBK+EHG+Mongolia_N_North+Russia_Srubnaya	0.000447915	Germany_EN_LBK	-11.0776	47.3111	-0.234143	FALSE	5	FALSE	Selkup
Selkup	BMAC+Germany_EN_LBK+EHG+Mongolia_N_North+Russia_Srubnaya	0.000447915	EHG	-10.6435	47.0417	-0.226257	FALSE	5	FALSE	Selkup
Selkup	BMAC+Germany_EN_LBK+EHG+Mongolia_N_North+Russia_Srubnaya	0.000447915	Mongolia_N_North	0.701531	0.622233	1.12744	FALSE	5	FALSE	Selkup
Selkup	BMAC+Germany_EN_LBK+EHG+Mongolia_N_North+Russia_Srubnaya	0.000447915	Russia_Srubnaya	28.9837	123.469	0.234745	FALSE	5	FALSE	Selkup
Selkup	Altai_N+BMAC+Hungary_EN_HG_Koros+Yakutia_LNBA+Russia_Srubnaya	0.000319254	Altai_N	0.157356	0.0190846	8.24519	FALSE	5	FALSE	Selkup
Selkup	Altai_N+BMAC+Hungary_EN_HG_Koros+Yakutia_LNBA+Russia_Srubnaya	0.000319254	BMAC	-0.0601667	0.0447984	-1.34306	FALSE	5	FALSE	Selkup
Selkup	Altai_N+BMAC+Hungary_EN_HG_Koros+Yakutia_LNBA+Russia_Srubnaya	0.000319254	Hungary_EN_HG_Koros	-0.0782804	0.0876829	-0.892767	FALSE	5	FALSE	Selkup
Selkup	Altai_N+BMAC+Hungary_EN_HG_Koros+Yakutia_LNBA+Russia_Srubnaya	0.000319254	Yakutia_LNBA	0.540897	0.0148516	36.4202	FALSE	5	FALSE	Selkup
Selkup	Altai_N+BMAC+Hungary_EN_HG_Koros+Yakutia_LNBA+Russia_Srubnaya	0.000319254	Russia_Srubnaya	0.440194	0.133201	3.30473	FALSE	5	FALSE	Selkup
Selkup	Altai_N+Mongolia_N_North+China_YR_MN+Yakutia_LNBA+Russia_Srubnaya	0.000314382	Altai_N	0.166796	0.0138782	12.0185	FALSE	5	FALSE	Selkup
Selkup	Altai_N+Mongolia_N_North+China_YR_MN+Yakutia_LNBA+Russia_Srubnaya	0.000314382	Mongolia_N_North	0.121358	0.0795214	1.5261	FALSE	5	FALSE	Selkup
Selkup	Altai_N+Mongolia_N_North+China_YR_MN+Yakutia_LNBA+Russia_Srubnaya	0.000314382	China_YR_MN	-0.0749503	0.0437519	-1.71308	FALSE	5	FALSE	Selkup
Selkup	Altai_N+Mongolia_N_North+China_YR_MN+Yakutia_LNBA+Russia_Srubnaya	0.000314382	Yakutia_LNBA	0.482051	0.0529315	9.10706	FALSE	5	FALSE	Selkup
Selkup	Altai_N+Mongolia_N_North+China_YR_MN+Yakutia_LNBA+Russia_Srubnaya	0.000314382	Russia_Srubnaya	0.304746	0.00846068	36.0191	FALSE	5	FALSE	Selkup
Selkup	BMAC+Germany_EN_LBK+China_YR_MN+Yakutia_LNBA+Russia_Srubnaya	0.00020522	BMAC	-0.12983	0.0243877	-5.32359	FALSE	5	FALSE	Selkup
Selkup	BMAC+Germany_EN_LBK+China_YR_MN+Yakutia_LNBA+Russia_Srubnaya	0.00020522	Germany_EN_LBK	-0.247341	0.0273932	-9.02929	FALSE	5	FALSE	Selkup
Selkup	BMAC+Germany_EN_LBK+China_YR_MN+Yakutia_LNBA+Russia_Srubnaya	0.00020522	China_YR_MN	0.0365618	0.0299057	1.22257	FALSE	5	FALSE	Selkup
Selkup	BMAC+Germany_EN_LBK+China_YR_MN+Yakutia_LNBA+Russia_Srubnaya	0.00020522	Yakutia_LNBA	0.568242	0.0315897	17.9882	FALSE	5	FALSE	Selkup
Selkup	BMAC+Germany_EN_LBK+China_YR_MN+Yakutia_LNBA+Russia_Srubnaya	0.00020522	Russia_Srubnaya	0.772368	0.0469987	16.4338	FALSE	5	FALSE	Selkup
Selkup	BMAC+Germany_EN_LBK+Hungary_EN_HG_Koros+Mongolia_N_North+Russia_Srubnaya	0.000169474	BMAC	-0.434887	0.0714425	-6.08723	FALSE	5	FALSE	Selkup
Selkup	BMAC+Germany_EN_LBK+Hungary_EN_HG_Koros+Mongolia_N_North+Russia_Srubnaya	0.000169474	Germany_EN_LBK	-0.286474	0.0582236	-4.92025	FALSE	5	FALSE	Selkup
Selkup	BMAC+Germany_EN_LBK+Hungary_EN_HG_Koros+Mongolia_N_North+Russia_Srubnaya	0.000169474	Hungary_EN_HG_Koros	-0.554749	0.171878	-3.22758	FALSE	5	FALSE	Selkup
Selkup	BMAC+Germany_EN_LBK+Hungary_EN_HG_Koros+Mongolia_N_North+Russia_Srubnaya	0.000169474	Mongolia_N_North	0.582952	0.0167592	34.7839	FALSE	5	FALSE	Selkup
Selkup	BMAC+Germany_EN_LBK+Hungary_EN_HG_Koros+Mongolia_N_North+Russia_Srubnaya	0.000169474	Russia_Srubnaya	1.69316	0.199932	8.46868	FALSE	5	FALSE	Selkup
Selkup	Altai_N+BMAC+Mongolia_N_North+Yakutia_LNBA+Russia_Srubnaya	0.000138499	Altai_N	0.167685	0.0141628	11.8398	FALSE	5	FALSE	Selkup
Selkup	Altai_N+BMAC+Mongolia_N_North+Yakutia_LNBA+Russia_Srubnaya	0.000138499	BMAC	-0.0285347	0.0182534	-1.56326	FALSE	5	FALSE	Selkup
Selkup	Altai_N+BMAC+Mongolia_N_North+Yakutia_LNBA+Russia_Srubnaya	0.000138499	Mongolia_N_North	0.0313423	0.0442065	0.708998	FALSE	5	FALSE	Selkup
Selkup	Altai_N+BMAC+Mongolia_N_North+Yakutia_LNBA+Russia_Srubnaya	0.000138499	Yakutia_LNBA	0.502037	0.0484351	10.3652	FALSE	5	FALSE	Selkup
Selkup	Altai_N+BMAC+Mongolia_N_North+Yakutia_LNBA+Russia_Srubnaya	0.000138499	Russia_Srubnaya	0.32747	0.0208782	15.6848	FALSE	5	FALSE	Selkup
Selkup	Altai_N+BMAC+China_YR_MN+Yakutia_LNBA+Russia_Srubnaya	0.000101059	Altai_N	0.16495	0.0146172	11.2846	FALSE	5	FALSE	Selkup
Selkup	Altai_N+BMAC+China_YR_MN+Yakutia_LNBA+Russia_Srubnaya	0.000101059	BMAC	-0.0234843	0.0185318	-1.26725	FALSE	5	FALSE	Selkup
Selkup	Altai_N+BMAC+China_YR_MN+Yakutia_LNBA+Russia_Srubnaya	0.000101059	China_YR_MN	-0.0129265	0.0240292	-0.53795	FALSE	5	FALSE	Selkup
Selkup	Altai_N+BMAC+China_YR_MN+Yakutia_LNBA+Russia_Srubnaya	0.000101059	Yakutia_LNBA	0.547883	0.0273029	20.0668	FALSE	5	FALSE	Selkup
Selkup	Altai_N+BMAC+China_YR_MN+Yakutia_LNBA+Russia_Srubnaya	0.000101059	Russia_Srubnaya	0.323578	0.0209458	15.4483	FALSE	5	FALSE	Selkup
Selkup	Altai_N+Germany_EN_LBK+Hungary_EN_HG_Koros+Yakutia_LNBA+Russia_Srubnaya	8.82389e-05	Altai_N	0.151459	0.0271216	5.58444	FALSE	5	FALSE	Selkup
Selkup	Altai_N+Germany_EN_LBK+Hungary_EN_HG_Koros+Yakutia_LNBA+Russia_Srubnaya	8.82389e-05	Germany_EN_LBK	-0.0329908	0.0389927	-0.846076	FALSE	5	FALSE	Selkup
Selkup	Altai_N+Germany_EN_LBK+Hungary_EN_HG_Koros+Yakutia_LNBA+Russia_Srubnaya	8.82389e-05	Hungary_EN_HG_Koros	0.0174115	0.0374554	0.46486	FALSE	5	FALSE	Selkup
Selkup	Altai_N+Germany_EN_LBK+Hungary_EN_HG_Koros+Yakutia_LNBA+Russia_Srubnaya	8.82389e-05	Yakutia_LNBA	0.539339	0.0146142	36.9052	FALSE	5	FALSE	Selkup
Selkup	Altai_N+Germany_EN_LBK+Hungary_EN_HG_Koros+Yakutia_LNBA+Russia_Srubnaya	8.82389e-05	Russia_Srubnaya	0.324781	0.0546043	5.94791	FALSE	5	FALSE	Selkup
Selkup	Altai_N+Germany_EN_LBK+Mongolia_N_North+Yakutia_LNBA+Russia_Srubnaya	7.84449e-05	Altai_N	0.153844	0.0260639	5.90254	FALSE	5	FALSE	Selkup
Selkup	Altai_N+Germany_EN_LBK+Mongolia_N_North+Yakutia_LNBA+Russia_Srubnaya	7.84449e-05	Germany_EN_LBK	-0.0292833	0.0370733	-0.789875	FALSE	5	FALSE	Selkup
Selkup	Altai_N+Germany_EN_LBK+Mongolia_N_North+Yakutia_LNBA+Russia_Srubnaya	7.84449e-05	Mongolia_N_North	0.0206263	0.0457516	0.450833	FALSE	5	FALSE	Selkup
Selkup	Altai_N+Germany_EN_LBK+Mongolia_N_North+Yakutia_LNBA+Russia_Srubnaya	7.84449e-05	Yakutia_LNBA	0.518149	0.0492405	10.5228	FALSE	5	FALSE	Selkup
Selkup	Altai_N+Germany_EN_LBK+Mongolia_N_North+Yakutia_LNBA+Russia_Srubnaya	7.84449e-05	Russia_Srubnaya	0.336665	0.05112	6.58577	FALSE	5	FALSE	Selkup
Selkup	Altai_N+Hungary_EN_HG_Koros+China_YR_MN+Yakutia_LNBA+Russia_Srubnaya	7.23445e-05	Altai_N	0.167399	0.0144317	11.5994	FALSE	5	FALSE	Selkup
Selkup	Altai_N+Hungary_EN_HG_Koros+China_YR_MN+Yakutia_LNBA+Russia_Srubnaya	7.23445e-05	Hungary_EN_HG_Koros	0.0102852	0.0366039	0.280987	FALSE	5	FALSE	Selkup
Selkup	Altai_N+Hungary_EN_HG_Koros+China_YR_MN+Yakutia_LNBA+Russia_Srubnaya	7.23445e-05	China_YR_MN	-0.0208444	0.0239116	-0.871726	FALSE	5	FALSE	Selkup
Selkup	Altai_N+Hungary_EN_HG_Koros+China_YR_MN+Yakutia_LNBA+Russia_Srubnaya	7.23445e-05	Yakutia_LNBA	0.554177	0.0271981	20.3755	FALSE	5	FALSE	Selkup
Selkup	Altai_N+Hungary_EN_HG_Koros+China_YR_MN+Yakutia_LNBA+Russia_Srubnaya	7.23445e-05	Russia_Srubnaya	0.288984	0.036696	7.87509	FALSE	5	FALSE	Selkup
Selkup	Altai_N+Germany_EN_LBK+China_YR_MN+Yakutia_LNBA+Russia_Srubnaya	7.0982e-05	Altai_N	0.155193	0.0266483	5.82375	FALSE	5	FALSE	Selkup
Selkup	Altai_N+Germany_EN_LBK+China_YR_MN+Yakutia_LNBA+Russia_Srubnaya	7.0982e-05	Germany_EN_LBK	-0.0217347	0.0378345	-0.574468	FALSE	5	FALSE	Selkup
Selkup	Altai_N+Germany_EN_LBK+China_YR_MN+Yakutia_LNBA+Russia_Srubnaya	7.0982e-05	China_YR_MN	-0.0159571	0.0242679	-0.657541	FALSE	5	FALSE	Selkup
Selkup	Altai_N+Germany_EN_LBK+China_YR_MN+Yakutia_LNBA+Russia_Srubnaya	7.0982e-05	Yakutia_LNBA	0.554373	0.027641	20.0562	FALSE	5	FALSE	Selkup
Selkup	Altai_N+Germany_EN_LBK+China_YR_MN+Yakutia_LNBA+Russia_Srubnaya	7.0982e-05	Russia_Srubnaya	0.328126	0.0517253	6.34361	FALSE	5	FALSE	Selkup
Selkup	Altai_N+Tyumen_HG+BMAC+Germany_EN_LBK+Russia_Srubnaya	3.64598e-05	Altai_N	2.44279	0.955613	2.55625	FALSE	5	FALSE	Selkup
Selkup	Altai_N+Tyumen_HG+BMAC+Germany_EN_LBK+Russia_Srubnaya	3.64598e-05	Tyumen_HG	-7.45806	5.46558	-1.36455	FALSE	5	FALSE	Selkup
Selkup	Altai_N+Tyumen_HG+BMAC+Germany_EN_LBK+Russia_Srubnaya	3.64598e-05	BMAC	-3.6886	3.17161	-1.163	FALSE	5	FALSE	Selkup
Selkup	Altai_N+Tyumen_HG+BMAC+Germany_EN_LBK+Russia_Srubnaya	3.64598e-05	Germany_EN_LBK	-8.96989	7.53852	-1.18987	FALSE	5	FALSE	Selkup
Selkup	Altai_N+Tyumen_HG+BMAC+Germany_EN_LBK+Russia_Srubnaya	3.64598e-05	Russia_Srubnaya	18.6738	15.2676	1.2231	FALSE	5	FALSE	Selkup
Selkup	Altai_N+Tyumen_HG+EHG+Mongolia_N_North+Russia_Srubnaya	1.35562e-05	Altai_N	-2.04303	3.66601	-0.557292	FALSE	5	FALSE	Selkup
Selkup	Altai_N+Tyumen_HG+EHG+Mongolia_N_North+Russia_Srubnaya	1.35562e-05	Tyumen_HG	6.39969	11.3478	0.563958	FALSE	5	FALSE	Selkup
Selkup	Altai_N+Tyumen_HG+EHG+Mongolia_N_North+Russia_Srubnaya	1.35562e-05	EHG	-6.50721	12.3337	-0.527594	FALSE	5	FALSE	Selkup
Selkup	Altai_N+Tyumen_HG+EHG+Mongolia_N_North+Russia_Srubnaya	1.35562e-05	Mongolia_N_North	1.08596	0.959366	1.13196	FALSE	5	FALSE	Selkup
Selkup	Altai_N+Tyumen_HG+EHG+Mongolia_N_North+Russia_Srubnaya	1.35562e-05	Russia_Srubnaya	2.06459	3.65405	0.565014	FALSE	5	FALSE	Selkup
Selkup	Altai_N+Tyumen_HG+EHG+China_YR_MN+Russia_Srubnaya	6.46114e-06	Altai_N	4.21677	7.06846	0.596561	FALSE	5	FALSE	Selkup
Selkup	Altai_N+Tyumen_HG+EHG+China_YR_MN+Russia_Srubnaya	6.46114e-06	Tyumen_HG	-13.9709	24.033	-0.581322	FALSE	5	FALSE	Selkup
Selkup	Altai_N+Tyumen_HG+EHG+China_YR_MN+Russia_Srubnaya	6.46114e-06	EHG	15.5494	26.7817	0.580599	FALSE	5	FALSE	Selkup
Selkup	Altai_N+Tyumen_HG+EHG+China_YR_MN+Russia_Srubnaya	6.46114e-06	China_YR_MN	-0.476752	1.83931	-0.259202	FALSE	5	FALSE	Selkup
Selkup	Altai_N+Tyumen_HG+EHG+China_YR_MN+Russia_Srubnaya	6.46114e-06	Russia_Srubnaya	-4.31852	7.91242	-0.54579	FALSE	5	FALSE	Selkup
Selkup	Tyumen_HG+BMAC+Germany_EN_LBK+Mongolia_N_North+Russia_Srubnaya	3.09072e-06	Tyumen_HG	-50.3316	34337.7	-0.00146578	FALSE	5	FALSE	Selkup
Selkup	Tyumen_HG+BMAC+Germany_EN_LBK+Mongolia_N_North+Russia_Srubnaya	3.09072e-06	BMAC	-34.9356	23662.6	-0.00147641	FALSE	5	FALSE	Selkup
Selkup	Tyumen_HG+BMAC+Germany_EN_LBK+Mongolia_N_North+Russia_Srubnaya	3.09072e-06	Germany_EN_LBK	-82.7201	56125.4	-0.00147384	FALSE	5	FALSE	Selkup
Selkup	Tyumen_HG+BMAC+Germany_EN_LBK+Mongolia_N_North+Russia_Srubnaya	3.09072e-06	Mongolia_N_North	3.20248	1829.02	0.00175093	FALSE	5	FALSE	Selkup
Selkup	Tyumen_HG+BMAC+Germany_EN_LBK+Mongolia_N_North+Russia_Srubnaya	3.09072e-06	Russia_Srubnaya	165.785	112297	0.00147631	FALSE	5	FALSE	Selkup
Selkup	Tyumen_HG+BMAC+Germany_EN_LBK+China_YR_MN+Russia_Srubnaya	2.43336e-06	Tyumen_HG	9.67122	16.8578	0.573694	FALSE	5	FALSE	Selkup
Selkup	Tyumen_HG+BMAC+Germany_EN_LBK+China_YR_MN+Russia_Srubnaya	2.43336e-06	BMAC	6.4333	11.7809	0.54608	FALSE	5	FALSE	Selkup
Selkup	Tyumen_HG+BMAC+Germany_EN_LBK+China_YR_MN+Russia_Srubnaya	2.43336e-06	Germany_EN_LBK	15.4857	27.9064	0.554916	FALSE	5	FALSE	Selkup
Selkup	Tyumen_HG+BMAC+Germany_EN_LBK+China_YR_MN+Russia_Srubnaya	2.43336e-06	China_YR_MN	0.0458586	0.91997	0.0498479	FALSE	5	FALSE	Selkup
Selkup	Tyumen_HG+BMAC+Germany_EN_LBK+China_YR_MN+Russia_Srubnaya	2.43336e-06	Russia_Srubnaya	-30.6361	55.6339	-0.550673	FALSE	5	FALSE	Selkup
Selkup	Tyumen_HG+EHG+Mongolia_N_North+China_YR_MN+Russia_Srubnaya	1.60443e-06	Tyumen_HG	2.67366	3.64725	0.73306	FALSE	5	FALSE	Selkup
Selkup	Tyumen_HG+EHG+Mongolia_N_North+China_YR_MN+Russia_Srubnaya	1.60443e-06	EHG	-3.80629	5.58573	-0.681431	FALSE	5	FALSE	Selkup
Selkup	Tyumen_HG+EHG+Mongolia_N_North+China_YR_MN+Russia_Srubnaya	1.60443e-06	Mongolia_N_North	0.966135	0.387566	2.49283	FALSE	5	FALSE	Selkup
Selkup	Tyumen_HG+EHG+Mongolia_N_North+China_YR_MN+Russia_Srubnaya	1.60443e-06	China_YR_MN	-0.536048	0.498811	-1.07465	FALSE	5	FALSE	Selkup
Selkup	Tyumen_HG+EHG+Mongolia_N_North+China_YR_MN+Russia_Srubnaya	1.60443e-06	Russia_Srubnaya	1.70255	2.11125	0.806418	FALSE	5	FALSE	Selkup
Selkup	BMAC+Hungary_EN_HG_Koros+Mongolia_N_North+China_YR_MN+Russia_Srubnaya	3.82955e-07	BMAC	-0.577565	0.119827	-4.81999	FALSE	5	FALSE	Selkup
Selkup	BMAC+Hungary_EN_HG_Koros+Mongolia_N_North+China_YR_MN+Russia_Srubnaya	3.82955e-07	Hungary_EN_HG_Koros	-1.10026	0.244442	-4.5011	FALSE	5	FALSE	Selkup
Selkup	BMAC+Hungary_EN_HG_Koros+Mongolia_N_North+China_YR_MN+Russia_Srubnaya	3.82955e-07	Mongolia_N_North	0.824885	0.146862	5.61675	FALSE	5	FALSE	Selkup
Selkup	BMAC+Hungary_EN_HG_Koros+Mongolia_N_North+China_YR_MN+Russia_Srubnaya	3.82955e-07	China_YR_MN	-0.208483	0.162063	-1.28643	FALSE	5	FALSE	Selkup
Selkup	BMAC+Hungary_EN_HG_Koros+Mongolia_N_North+China_YR_MN+Russia_Srubnaya	3.82955e-07	Russia_Srubnaya	2.06142	0.338436	6.09102	FALSE	5	FALSE	Selkup
Selkup	BMAC+Hungary_EN_HG_Koros+Mongolia_N_North+Yakutia_LNBA+Russia_Srubnaya	3.43656e-07	BMAC	-0.474863	0.141135	-3.3646	FALSE	5	FALSE	Selkup
Selkup	BMAC+Hungary_EN_HG_Koros+Mongolia_N_North+Yakutia_LNBA+Russia_Srubnaya	3.43656e-07	Hungary_EN_HG_Koros	-0.911862	0.279298	-3.26483	FALSE	5	FALSE	Selkup
Selkup	BMAC+Hungary_EN_HG_Koros+Mongolia_N_North+Yakutia_LNBA+Russia_Srubnaya	3.43656e-07	Mongolia_N_North	0.356782	0.192655	1.85192	FALSE	5	FALSE	Selkup
Selkup	BMAC+Hungary_EN_HG_Koros+Mongolia_N_North+Yakutia_LNBA+Russia_Srubnaya	3.43656e-07	Yakutia_LNBA	0.28431	0.195567	1.45377	FALSE	5	FALSE	Selkup
Selkup	BMAC+Hungary_EN_HG_Koros+Mongolia_N_North+Yakutia_LNBA+Russia_Srubnaya	3.43656e-07	Russia_Srubnaya	1.74563	0.412797	4.2288	FALSE	5	FALSE	Selkup
Selkup	Tyumen_HG+BMAC+Hungary_EN_HG_Koros+Mongolia_N_North+Russia_Srubnaya	1.9025e-07	Tyumen_HG	0.0774739	0.076155	1.01732	FALSE	5	FALSE	Selkup
Selkup	Tyumen_HG+BMAC+Hungary_EN_HG_Koros+Mongolia_N_North+Russia_Srubnaya	1.9025e-07	BMAC	-0.499222	0.182074	-2.74186	FALSE	5	FALSE	Selkup
Selkup	Tyumen_HG+BMAC+Hungary_EN_HG_Koros+Mongolia_N_North+Russia_Srubnaya	1.9025e-07	Hungary_EN_HG_Koros	-0.945116	0.385571	-2.45121	FALSE	5	FALSE	Selkup
Selkup	Tyumen_HG+BMAC+Hungary_EN_HG_Koros+Mongolia_N_North+Russia_Srubnaya	1.9025e-07	Mongolia_N_North	0.608948	0.0314852	19.3408	FALSE	5	FALSE	Selkup
Selkup	Tyumen_HG+BMAC+Hungary_EN_HG_Koros+Mongolia_N_North+Russia_Srubnaya	1.9025e-07	Russia_Srubnaya	1.75792	0.603429	2.91321	FALSE	5	FALSE	Selkup
Selkup	BMAC+Hungary_EN_HG_Koros+EHG+Mongolia_N_North+Russia_Srubnaya	1.54177e-07	BMAC	-0.533278	0.225169	-2.36835	FALSE	5	FALSE	Selkup
Selkup	BMAC+Hungary_EN_HG_Koros+EHG+Mongolia_N_North+Russia_Srubnaya	1.54177e-07	Hungary_EN_HG_Koros	-1.0488	0.423138	-2.47862	FALSE	5	FALSE	Selkup
Selkup	BMAC+Hungary_EN_HG_Koros+EHG+Mongolia_N_North+Russia_Srubnaya	1.54177e-07	EHG	0.085522	0.139118	0.614747	FALSE	5	FALSE	Selkup
Selkup	BMAC+Hungary_EN_HG_Koros+EHG+Mongolia_N_North+Russia_Srubnaya	1.54177e-07	Mongolia_N_North	0.617643	0.0339168	18.2105	FALSE	5	FALSE	Selkup
Selkup	BMAC+Hungary_EN_HG_Koros+EHG+Mongolia_N_North+Russia_Srubnaya	1.54177e-07	Russia_Srubnaya	1.87891	0.740365	2.53782	FALSE	5	FALSE	Selkup
Selkup	Altai_N+BMAC+Hungary_EN_HG_Koros+Mongolia_N_North+Russia_Srubnaya	1.39866e-07	Altai_N	0.0524116	0.077552	0.675826	FALSE	5	FALSE	Selkup
Selkup	Altai_N+BMAC+Hungary_EN_HG_Koros+Mongolia_N_North+Russia_Srubnaya	1.39866e-07	BMAC	-0.559211	0.176625	-3.16609	FALSE	5	FALSE	Selkup
Selkup	Altai_N+BMAC+Hungary_EN_HG_Koros+Mongolia_N_North+Russia_Srubnaya	1.39866e-07	Hungary_EN_HG_Koros	-1.07538	0.363797	-2.95598	FALSE	5	FALSE	Selkup
Selkup	Altai_N+BMAC+Hungary_EN_HG_Koros+Mongolia_N_North+Russia_Srubnaya	1.39866e-07	Mongolia_N_North	0.602206	0.0542894	11.0925	FALSE	5	FALSE	Selkup
Selkup	Altai_N+BMAC+Hungary_EN_HG_Koros+Mongolia_N_North+Russia_Srubnaya	1.39866e-07	Russia_Srubnaya	1.97997	0.551841	3.58794	FALSE	5	FALSE	Selkup
Selkup	BMAC+Hungary_EN_HG_Koros+China_YR_MN+Yakutia_LNBA+Russia_Srubnaya	1.10384e-08	BMAC	-0.42089	0.119119	-3.53335	FALSE	5	FALSE	Selkup
Selkup	BMAC+Hungary_EN_HG_Koros+China_YR_MN+Yakutia_LNBA+Russia_Srubnaya	1.10384e-08	Hungary_EN_HG_Koros	-0.833791	0.247249	-3.37227	FALSE	5	FALSE	Selkup
Selkup	BMAC+Hungary_EN_HG_Koros+China_YR_MN+Yakutia_LNBA+Russia_Srubnaya	1.10384e-08	China_YR_MN	0.118234	0.0905973	1.30505	FALSE	5	FALSE	Selkup
Selkup	BMAC+Hungary_EN_HG_Koros+China_YR_MN+Yakutia_LNBA+Russia_Srubnaya	1.10384e-08	Yakutia_LNBA	0.539055	0.0837699	6.43494	FALSE	5	FALSE	Selkup
Selkup	BMAC+Hungary_EN_HG_Koros+China_YR_MN+Yakutia_LNBA+Russia_Srubnaya	1.10384e-08	Russia_Srubnaya	1.59739	0.350701	4.55486	FALSE	5	FALSE	Selkup
Selkup	BMAC+Hungary_EN_HG_Koros+EHG+China_YR_MN+Russia_Srubnaya	2.89093e-10	BMAC	-2.40893	1.78132	-1.35233	FALSE	5	FALSE	Selkup
Selkup	BMAC+Hungary_EN_HG_Koros+EHG+China_YR_MN+Russia_Srubnaya	2.89093e-10	Hungary_EN_HG_Koros	-4.75163	3.34003	-1.42263	FALSE	5	FALSE	Selkup
Selkup	BMAC+Hungary_EN_HG_Koros+EHG+China_YR_MN+Russia_Srubnaya	2.89093e-10	EHG	-0.734327	0.943092	-0.778638	FALSE	5	FALSE	Selkup
Selkup	BMAC+Hungary_EN_HG_Koros+EHG+China_YR_MN+Russia_Srubnaya	2.89093e-10	China_YR_MN	0.862592	0.223434	3.86061	FALSE	5	FALSE	Selkup
Selkup	BMAC+Hungary_EN_HG_Koros+EHG+China_YR_MN+Russia_Srubnaya	2.89093e-10	Russia_Srubnaya	8.0323	5.80865	1.38282	FALSE	5	FALSE	Selkup
Selkup	Tyumen_HG+BMAC+Hungary_EN_HG_Koros+China_YR_MN+Russia_Srubnaya	2.59573e-10	Tyumen_HG	-0.528858	0.650747	-0.812694	FALSE	5	FALSE	Selkup
Selkup	Tyumen_HG+BMAC+Hungary_EN_HG_Koros+China_YR_MN+Russia_Srubnaya	2.59573e-10	BMAC	-2.42844	1.78272	-1.36221	FALSE	5	FALSE	Selkup
Selkup	Tyumen_HG+BMAC+Hungary_EN_HG_Koros+China_YR_MN+Russia_Srubnaya	2.59573e-10	Hungary_EN_HG_Koros	-5.12231	3.74078	-1.36932	FALSE	5	FALSE	Selkup
Selkup	Tyumen_HG+BMAC+Hungary_EN_HG_Koros+China_YR_MN+Russia_Srubnaya	2.59573e-10	China_YR_MN	0.912193	0.273798	3.33163	FALSE	5	FALSE	Selkup
Selkup	Tyumen_HG+BMAC+Hungary_EN_HG_Koros+China_YR_MN+Russia_Srubnaya	2.59573e-10	Russia_Srubnaya	8.16742	5.87811	1.38946	FALSE	5	FALSE	Selkup
Selkup	Altai_N+Tyumen_HG+BMAC+Hungary_EN_HG_Koros+Russia_Srubnaya	2.00611e-10	Altai_N	3.91237	4.18555	0.934732	FALSE	5	FALSE	Selkup
Selkup	Altai_N+Tyumen_HG+BMAC+Hungary_EN_HG_Koros+Russia_Srubnaya	2.00611e-10	Tyumen_HG	-5.50431	7.65027	-0.719492	FALSE	5	FALSE	Selkup
Selkup	Altai_N+Tyumen_HG+BMAC+Hungary_EN_HG_Koros+Russia_Srubnaya	2.00611e-10	BMAC	-6.0814	10.5312	-0.577465	FALSE	5	FALSE	Selkup
Selkup	Altai_N+Tyumen_HG+BMAC+Hungary_EN_HG_Koros+Russia_Srubnaya	2.00611e-10	Hungary_EN_HG_Koros	-12.9859	22.5443	-0.576018	FALSE	5	FALSE	Selkup
Selkup	Altai_N+Tyumen_HG+BMAC+Hungary_EN_HG_Koros+Russia_Srubnaya	2.00611e-10	Russia_Srubnaya	21.6592	36.5219	0.593049	FALSE	5	FALSE	Selkup
Selkup	Altai_N+BMAC+Hungary_EN_HG_Koros+China_YR_MN+Russia_Srubnaya	1.30475e-10	Altai_N	-0.348666	0.436394	-0.79897	FALSE	5	FALSE	Selkup
Selkup	Altai_N+BMAC+Hungary_EN_HG_Koros+China_YR_MN+Russia_Srubnaya	1.30475e-10	BMAC	-1.99456	1.20563	-1.65436	FALSE	5	FALSE	Selkup
Selkup	Altai_N+BMAC+Hungary_EN_HG_Koros+China_YR_MN+Russia_Srubnaya	1.30475e-10	Hungary_EN_HG_Koros	-4.20253	2.52223	-1.6662	FALSE	5	FALSE	Selkup
Selkup	Altai_N+BMAC+Hungary_EN_HG_Koros+China_YR_MN+Russia_Srubnaya	1.30475e-10	China_YR_MN	0.962073	0.330768	2.90861	FALSE	5	FALSE	Selkup
Selkup	Altai_N+BMAC+Hungary_EN_HG_Koros+China_YR_MN+Russia_Srubnaya	1.30475e-10	Russia_Srubnaya	6.58368	3.81046	1.72779	FALSE	5	FALSE	Selkup
Selkup	Germany_EN_LBK+Hungary_EN_HG_Koros+China_YR_MN+Yakutia_LNBA+Russia_Srubnaya	1.26416e-10	Germany_EN_LBK	-0.215716	0.027225	-7.92347	FALSE	5	FALSE	Selkup
Selkup	Germany_EN_LBK+Hungary_EN_HG_Koros+China_YR_MN+Yakutia_LNBA+Russia_Srubnaya	1.26416e-10	Hungary_EN_HG_Koros	0.0668767	0.0615298	1.0869	FALSE	5	FALSE	Selkup
Selkup	Germany_EN_LBK+Hungary_EN_HG_Koros+China_YR_MN+Yakutia_LNBA+Russia_Srubnaya	1.26416e-10	China_YR_MN	-0.0309057	0.0307711	-1.00437	FALSE	5	FALSE	Selkup
Selkup	Germany_EN_LBK+Hungary_EN_HG_Koros+China_YR_MN+Yakutia_LNBA+Russia_Srubnaya	1.26416e-10	Yakutia_LNBA	0.640875	0.0318389	20.1287	FALSE	5	FALSE	Selkup
Selkup	Germany_EN_LBK+Hungary_EN_HG_Koros+China_YR_MN+Yakutia_LNBA+Russia_Srubnaya	1.26416e-10	Russia_Srubnaya	0.53887	0.0602062	8.9504	FALSE	5	FALSE	Selkup
Selkup	Altai_N+BMAC+Hungary_EN_HG_Koros+EHG+Russia_Srubnaya	1.24399e-10	Altai_N	3.34314	4.46145	0.749339	FALSE	5	FALSE	Selkup
Selkup	Altai_N+BMAC+Hungary_EN_HG_Koros+EHG+Russia_Srubnaya	1.24399e-10	BMAC	-7.97385	17.5157	-0.455241	FALSE	5	FALSE	Selkup
Selkup	Altai_N+BMAC+Hungary_EN_HG_Koros+EHG+Russia_Srubnaya	1.24399e-10	Hungary_EN_HG_Koros	-13.5271	31.2936	-0.432264	FALSE	5	FALSE	Selkup
Selkup	Altai_N+BMAC+Hungary_EN_HG_Koros+EHG+Russia_Srubnaya	1.24399e-10	EHG	-8.01458	14.6637	-0.54656	FALSE	5	FALSE	Selkup
Selkup	Altai_N+BMAC+Hungary_EN_HG_Koros+EHG+Russia_Srubnaya	1.24399e-10	Russia_Srubnaya	27.1724	58.9696	0.460786	FALSE	5	FALSE	Selkup
Selkup	BMAC+Germany_EN_LBK+Hungary_EN_HG_Koros+China_YR_MN+Russia_Srubnaya	1.19042e-10	BMAC	-1.00333	0.262672	-3.81972	FALSE	5	FALSE	Selkup
Selkup	BMAC+Germany_EN_LBK+Hungary_EN_HG_Koros+China_YR_MN+Russia_Srubnaya	1.19042e-10	Germany_EN_LBK	-0.210842	0.175953	-1.19828	FALSE	5	FALSE	Selkup
Selkup	BMAC+Germany_EN_LBK+Hungary_EN_HG_Koros+China_YR_MN+Russia_Srubnaya	1.19042e-10	Hungary_EN_HG_Koros	-1.94398	0.669514	-2.90357	FALSE	5	FALSE	Selkup
Selkup	BMAC+Germany_EN_LBK+Hungary_EN_HG_Koros+China_YR_MN+Russia_Srubnaya	1.19042e-10	China_YR_MN	0.667114	0.0514012	12.9786	FALSE	5	FALSE	Selkup
Selkup	BMAC+Germany_EN_LBK+Hungary_EN_HG_Koros+China_YR_MN+Russia_Srubnaya	1.19042e-10	Russia_Srubnaya	3.49104	0.765607	4.55984	FALSE	5	FALSE	Selkup
Selkup	Germany_EN_LBK+Hungary_EN_HG_Koros+Mongolia_N_North+Yakutia_LNBA+Russia_Srubnaya	9.91602e-11	Germany_EN_LBK	-0.220901	0.0272911	-8.09425	FALSE	5	FALSE	Selkup
Selkup	Germany_EN_LBK+Hungary_EN_HG_Koros+Mongolia_N_North+Yakutia_LNBA+Russia_Srubnaya	9.91602e-11	Hungary_EN_HG_Koros	0.0651941	0.0642306	1.015	FALSE	5	FALSE	Selkup
Selkup	Germany_EN_LBK+Hungary_EN_HG_Koros+Mongolia_N_North+Yakutia_LNBA+Russia_Srubnaya	9.91602e-11	Mongolia_N_North	-0.025478	0.0690333	-0.369068	FALSE	5	FALSE	Selkup
Selkup	Germany_EN_LBK+Hungary_EN_HG_Koros+Mongolia_N_North+Yakutia_LNBA+Russia_Srubnaya	9.91602e-11	Yakutia_LNBA	0.636462	0.0722288	8.81174	FALSE	5	FALSE	Selkup
Selkup	Germany_EN_LBK+Hungary_EN_HG_Koros+Mongolia_N_North+Yakutia_LNBA+Russia_Srubnaya	9.91602e-11	Russia_Srubnaya	0.544722	0.0651621	8.35949	FALSE	5	FALSE	Selkup
Selkup	Germany_EN_LBK+Mongolia_N_North+China_YR_MN+Yakutia_LNBA+Russia_Srubnaya	8.39039e-11	Germany_EN_LBK	-0.205676	0.0261095	-7.87742	FALSE	5	FALSE	Selkup
Selkup	Germany_EN_LBK+Mongolia_N_North+China_YR_MN+Yakutia_LNBA+Russia_Srubnaya	8.39039e-11	Mongolia_N_North	0.100386	0.147754	0.679408	FALSE	5	FALSE	Selkup
Selkup	Germany_EN_LBK+Mongolia_N_North+China_YR_MN+Yakutia_LNBA+Russia_Srubnaya	8.39039e-11	China_YR_MN	-0.0738079	0.0774772	-0.95264	FALSE	5	FALSE	Selkup
Selkup	Germany_EN_LBK+Mongolia_N_North+China_YR_MN+Yakutia_LNBA+Russia_Srubnaya	8.39039e-11	Yakutia_LNBA	0.582037	0.0898168	6.48026	FALSE	5	FALSE	Selkup
Selkup	Germany_EN_LBK+Mongolia_N_North+China_YR_MN+Yakutia_LNBA+Russia_Srubnaya	8.39039e-11	Russia_Srubnaya	0.597061	0.0322025	18.5408	FALSE	5	FALSE	Selkup
Selkup	Altai_N+Tyumen_HG+Germany_EN_LBK+Mongolia_N_North+Russia_Srubnaya	4.93145e-11	Altai_N	-0.610576	0.285816	-2.13626	FALSE	5	FALSE	Selkup
Selkup	Altai_N+Tyumen_HG+Germany_EN_LBK+Mongolia_N_North+Russia_Srubnaya	4.93145e-11	Tyumen_HG	1.0922	0.372544	2.93174	FALSE	5	FALSE	Selkup
Selkup	Altai_N+Tyumen_HG+Germany_EN_LBK+Mongolia_N_North+Russia_Srubnaya	4.93145e-11	Germany_EN_LBK	0.529962	0.242397	2.18634	FALSE	5	FALSE	Selkup
Selkup	Altai_N+Tyumen_HG+Germany_EN_LBK+Mongolia_N_North+Russia_Srubnaya	4.93145e-11	Mongolia_N_North	0.749208	0.0936712	7.99827	FALSE	5	FALSE	Selkup
Selkup	Altai_N+Tyumen_HG+Germany_EN_LBK+Mongolia_N_North+Russia_Srubnaya	4.93145e-11	Russia_Srubnaya	-0.760797	0.429161	-1.77275	FALSE	5	FALSE	Selkup
Selkup	Altai_N+BMAC+Germany_EN_LBK+Hungary_EN_HG_Koros+Russia_Srubnaya	2.24438e-11	Altai_N	1.30521	0.16162	8.07581	FALSE	5	FALSE	Selkup
Selkup	Altai_N+BMAC+Germany_EN_LBK+Hungary_EN_HG_Koros+Russia_Srubnaya	2.24438e-11	BMAC	1.59886	0.39206	4.07809	FALSE	5	FALSE	Selkup
Selkup	Altai_N+BMAC+Germany_EN_LBK+Hungary_EN_HG_Koros+Russia_Srubnaya	2.24438e-11	Germany_EN_LBK	1.20999	0.471005	2.56895	FALSE	5	FALSE	Selkup
Selkup	Altai_N+BMAC+Germany_EN_LBK+Hungary_EN_HG_Koros+Russia_Srubnaya	2.24438e-11	Hungary_EN_HG_Koros	2.43751	1.14773	2.12375	FALSE	5	FALSE	Selkup
Selkup	Altai_N+BMAC+Germany_EN_LBK+Hungary_EN_HG_Koros+Russia_Srubnaya	2.24438e-11	Russia_Srubnaya	-5.55156	1.21254	-4.57846	FALSE	5	FALSE	Selkup
Selkup	BMAC+Germany_EN_LBK+Mongolia_N_North+China_YR_MN+Russia_Srubnaya	1.10549e-11	BMAC	-0.219377	0.0383527	-5.71998	FALSE	5	FALSE	Selkup
Selkup	BMAC+Germany_EN_LBK+Mongolia_N_North+China_YR_MN+Russia_Srubnaya	1.10549e-11	Germany_EN_LBK	-0.34277	0.0455833	-7.51964	FALSE	5	FALSE	Selkup
Selkup	BMAC+Germany_EN_LBK+Mongolia_N_North+China_YR_MN+Russia_Srubnaya	1.10549e-11	Mongolia_N_North	0.813446	0.10164	8.00322	FALSE	5	FALSE	Selkup
Selkup	BMAC+Germany_EN_LBK+Mongolia_N_North+China_YR_MN+Russia_Srubnaya	1.10549e-11	China_YR_MN	-0.263246	0.103884	-2.53403	FALSE	5	FALSE	Selkup
Selkup	BMAC+Germany_EN_LBK+Mongolia_N_North+China_YR_MN+Russia_Srubnaya	1.10549e-11	Russia_Srubnaya	1.01195	0.0768866	13.1616	FALSE	5	FALSE	Selkup
Selkup	Altai_N+Hungary_EN_HG_Koros+EHG+Mongolia_N_North+Russia_Srubnaya	4.52786e-12	Altai_N	-0.437611	0.211139	-2.07262	FALSE	5	FALSE	Selkup
Selkup	Altai_N+Hungary_EN_HG_Koros+EHG+Mongolia_N_North+Russia_Srubnaya	4.52786e-12	Hungary_EN_HG_Koros	-0.40025	0.166052	-2.41038	FALSE	5	FALSE	Selkup
Selkup	Altai_N+Hungary_EN_HG_Koros+EHG+Mongolia_N_North+Russia_Srubnaya	4.52786e-12	EHG	0.977335	0.305946	3.19447	FALSE	5	FALSE	Selkup
Selkup	Altai_N+Hungary_EN_HG_Koros+EHG+Mongolia_N_North+Russia_Srubnaya	4.52786e-12	Mongolia_N_North	0.729908	0.0803463	9.08452	FALSE	5	FALSE	Selkup
Selkup	Altai_N+Hungary_EN_HG_Koros+EHG+Mongolia_N_North+Russia_Srubnaya	4.52786e-12	Russia_Srubnaya	0.130618	0.149392	0.874332	FALSE	5	FALSE	Selkup
Selkup	Altai_N+BMAC+Germany_EN_LBK+Mongolia_N_North+Russia_Srubnaya	2.02149e-12	Altai_N	-0.286947	0.193213	-1.48513	FALSE	5	FALSE	Selkup
Selkup	Altai_N+BMAC+Germany_EN_LBK+Mongolia_N_North+Russia_Srubnaya	2.02149e-12	BMAC	-0.464605	0.146878	-3.16321	FALSE	5	FALSE	Selkup
Selkup	Altai_N+BMAC+Germany_EN_LBK+Mongolia_N_North+Russia_Srubnaya	2.02149e-12	Germany_EN_LBK	-0.847743	0.305887	-2.77143	FALSE	5	FALSE	Selkup
Selkup	Altai_N+BMAC+Germany_EN_LBK+Mongolia_N_North+Russia_Srubnaya	2.02149e-12	Mongolia_N_North	0.670366	0.0748952	8.95072	FALSE	5	FALSE	Selkup
Selkup	Altai_N+BMAC+Germany_EN_LBK+Mongolia_N_North+Russia_Srubnaya	2.02149e-12	Russia_Srubnaya	1.92893	0.56673	3.40361	FALSE	5	FALSE	Selkup
Selkup	Tyumen_HG+Germany_EN_LBK+Mongolia_N_North+China_YR_MN+Russia_Srubnaya	1.27377e-12	Tyumen_HG	0.300948	0.0638677	4.71206	FALSE	5	FALSE	Selkup
Selkup	Tyumen_HG+Germany_EN_LBK+Mongolia_N_North+China_YR_MN+Russia_Srubnaya	1.27377e-12	Germany_EN_LBK	0.187345	0.0958931	1.95369	FALSE	5	FALSE	Selkup
Selkup	Tyumen_HG+Germany_EN_LBK+Mongolia_N_North+China_YR_MN+Russia_Srubnaya	1.27377e-12	Mongolia_N_North	0.846472	0.0855141	9.89863	FALSE	5	FALSE	Selkup
Selkup	Tyumen_HG+Germany_EN_LBK+Mongolia_N_North+China_YR_MN+Russia_Srubnaya	1.27377e-12	China_YR_MN	-0.309033	0.0857916	-3.60214	FALSE	5	FALSE	Selkup
Selkup	Tyumen_HG+Germany_EN_LBK+Mongolia_N_North+China_YR_MN+Russia_Srubnaya	1.27377e-12	Russia_Srubnaya	-0.025732	0.155532	-0.165445	FALSE	5	FALSE	Selkup
Selkup	Hungary_EN_HG_Koros+EHG+Mongolia_N_North+China_YR_MN+Russia_Srubnaya	1.14137e-12	Hungary_EN_HG_Koros	-0.15808	0.0750401	-2.1066	FALSE	5	FALSE	Selkup
Selkup	Hungary_EN_HG_Koros+EHG+Mongolia_N_North+China_YR_MN+Russia_Srubnaya	1.14137e-12	EHG	0.292968	0.0401526	7.29637	FALSE	5	FALSE	Selkup
Selkup	Hungary_EN_HG_Koros+EHG+Mongolia_N_North+China_YR_MN+Russia_Srubnaya	1.14137e-12	Mongolia_N_North	0.852312	0.0960253	8.87591	FALSE	5	FALSE	Selkup
Selkup	Hungary_EN_HG_Koros+EHG+Mongolia_N_North+China_YR_MN+Russia_Srubnaya	1.14137e-12	China_YR_MN	-0.300242	0.0974624	-3.08059	FALSE	5	FALSE	Selkup
Selkup	Hungary_EN_HG_Koros+EHG+Mongolia_N_North+China_YR_MN+Russia_Srubnaya	1.14137e-12	Russia_Srubnaya	0.313042	0.0844131	3.70845	FALSE	5	FALSE	Selkup
Selkup	Altai_N+Tyumen_HG+Germany_EN_LBK+China_YR_MN+Russia_Srubnaya	9.84714e-13	Altai_N	-10.77	21.0547	-0.511525	FALSE	5	FALSE	Selkup
Selkup	Altai_N+Tyumen_HG+Germany_EN_LBK+China_YR_MN+Russia_Srubnaya	9.84714e-13	Tyumen_HG	14.9855	27.9569	0.536022	FALSE	5	FALSE	Selkup
Selkup	Altai_N+Tyumen_HG+Germany_EN_LBK+China_YR_MN+Russia_Srubnaya	9.84714e-13	Germany_EN_LBK	7.85853	14.3104	0.549149	FALSE	5	FALSE	Selkup
Selkup	Altai_N+Tyumen_HG+Germany_EN_LBK+China_YR_MN+Russia_Srubnaya	9.84714e-13	China_YR_MN	4.18505	7.11525	0.58818	FALSE	5	FALSE	Selkup
Selkup	Altai_N+Tyumen_HG+Germany_EN_LBK+China_YR_MN+Russia_Srubnaya	9.84714e-13	Russia_Srubnaya	-15.2591	28.3345	-0.538534	FALSE	5	FALSE	Selkup
Selkup	Tyumen_HG+BMAC+Mongolia_N_North+China_YR_MN+Russia_Srubnaya	4.91294e-13	Tyumen_HG	0.186408	0.0204329	9.12291	FALSE	5	FALSE	Selkup
Selkup	Tyumen_HG+BMAC+Mongolia_N_North+China_YR_MN+Russia_Srubnaya	4.91294e-13	BMAC	-0.0694654	0.0280344	-2.47786	FALSE	5	FALSE	Selkup
Selkup	Tyumen_HG+BMAC+Mongolia_N_North+China_YR_MN+Russia_Srubnaya	4.91294e-13	Mongolia_N_North	0.860965	0.082563	10.428	FALSE	5	FALSE	Selkup
Selkup	Tyumen_HG+BMAC+Mongolia_N_North+China_YR_MN+Russia_Srubnaya	4.91294e-13	China_YR_MN	-0.317732	0.0843904	-3.76503	FALSE	5	FALSE	Selkup
Selkup	Tyumen_HG+BMAC+Mongolia_N_North+China_YR_MN+Russia_Srubnaya	4.91294e-13	Russia_Srubnaya	0.339825	0.0343966	9.8796	FALSE	5	FALSE	Selkup
Selkup	Germany_EN_LBK+Hungary_EN_HG_Koros+EHG+Mongolia_N_North+Russia_Srubnaya	1.7289e-13	Germany_EN_LBK	0.320494	0.145814	2.19796	FALSE	5	FALSE	Selkup
Selkup	Germany_EN_LBK+Hungary_EN_HG_Koros+EHG+Mongolia_N_North+Russia_Srubnaya	1.7289e-13	Hungary_EN_HG_Koros	-0.388975	0.190144	-2.04569	FALSE	5	FALSE	Selkup
Selkup	Germany_EN_LBK+Hungary_EN_HG_Koros+EHG+Mongolia_N_North+Russia_Srubnaya	1.7289e-13	EHG	0.627063	0.12799	4.89931	FALSE	5	FALSE	Selkup
Selkup	Germany_EN_LBK+Hungary_EN_HG_Koros+EHG+Mongolia_N_North+Russia_Srubnaya	1.7289e-13	Mongolia_N_North	0.567427	0.0130903	43.3471	FALSE	5	FALSE	Selkup
Selkup	Germany_EN_LBK+Hungary_EN_HG_Koros+EHG+Mongolia_N_North+Russia_Srubnaya	1.7289e-13	Russia_Srubnaya	-0.12601	0.200247	-0.629271	FALSE	5	FALSE	Selkup
Selkup	Altai_N+Hungary_EN_HG_Koros+EHG+China_YR_MN+Russia_Srubnaya	1.57203e-13	Altai_N	-3.29682	2.68899	-1.22605	FALSE	5	FALSE	Selkup
Selkup	Altai_N+Hungary_EN_HG_Koros+EHG+China_YR_MN+Russia_Srubnaya	1.57203e-13	Hungary_EN_HG_Koros	-1.84864	1.35334	-1.36598	FALSE	5	FALSE	Selkup
Selkup	Altai_N+Hungary_EN_HG_Koros+EHG+China_YR_MN+Russia_Srubnaya	1.57203e-13	EHG	5.56133	4.09023	1.35966	FALSE	5	FALSE	Selkup
Selkup	Altai_N+Hungary_EN_HG_Koros+EHG+China_YR_MN+Russia_Srubnaya	1.57203e-13	China_YR_MN	1.87936	1.06693	1.76146	FALSE	5	FALSE	Selkup
Selkup	Altai_N+Hungary_EN_HG_Koros+EHG+China_YR_MN+Russia_Srubnaya	1.57203e-13	Russia_Srubnaya	-1.29523	1.49377	-0.867084	FALSE	5	FALSE	Selkup
Selkup	Altai_N+BMAC+EHG+China_YR_MN+Russia_Srubnaya	1.4256e-13	Altai_N	-13.0703	41.0853	-0.318126	FALSE	5	FALSE	Selkup
Selkup	Altai_N+BMAC+EHG+China_YR_MN+Russia_Srubnaya	1.4256e-13	BMAC	4.23692	13.2641	0.319429	FALSE	5	FALSE	Selkup
Selkup	Altai_N+BMAC+EHG+China_YR_MN+Russia_Srubnaya	1.4256e-13	EHG	21.7867	66.6431	0.326916	FALSE	5	FALSE	Selkup
Selkup	Altai_N+BMAC+EHG+China_YR_MN+Russia_Srubnaya	1.4256e-13	China_YR_MN	5.54443	15.6574	0.354109	FALSE	5	FALSE	Selkup
Selkup	Altai_N+BMAC+EHG+China_YR_MN+Russia_Srubnaya	1.4256e-13	Russia_Srubnaya	-17.4978	54.4418	-0.321403	FALSE	5	FALSE	Selkup
Selkup	Tyumen_HG+Hungary_EN_HG_Koros+Mongolia_N_North+China_YR_MN+Russia_Srubnaya	1.02334e-13	Tyumen_HG	0.181719	0.0236202	7.69336	FALSE	5	FALSE	Selkup
Selkup	Tyumen_HG+Hungary_EN_HG_Koros+Mongolia_N_North+China_YR_MN+Russia_Srubnaya	1.02334e-13	Hungary_EN_HG_Koros	-0.0721476	0.081089	-0.889733	FALSE	5	FALSE	Selkup
Selkup	Tyumen_HG+Hungary_EN_HG_Koros+Mongolia_N_North+China_YR_MN+Russia_Srubnaya	1.02334e-13	Mongolia_N_North	0.917517	0.0874455	10.4924	FALSE	5	FALSE	Selkup
Selkup	Tyumen_HG+Hungary_EN_HG_Koros+Mongolia_N_North+China_YR_MN+Russia_Srubnaya	1.02334e-13	China_YR_MN	-0.375148	0.0887905	-4.22509	FALSE	5	FALSE	Selkup
Selkup	Tyumen_HG+Hungary_EN_HG_Koros+Mongolia_N_North+China_YR_MN+Russia_Srubnaya	1.02334e-13	Russia_Srubnaya	0.34806	0.0885854	3.92909	FALSE	5	FALSE	Selkup
Selkup	Altai_N+Tyumen_HG+Mongolia_N_North+China_YR_MN+Russia_Srubnaya	6.54186e-14	Altai_N	-0.122319	0.227788	-0.536988	FALSE	5	FALSE	Selkup
Selkup	Altai_N+Tyumen_HG+Mongolia_N_North+China_YR_MN+Russia_Srubnaya	6.54186e-14	Tyumen_HG	0.306813	0.228451	1.34301	FALSE	5	FALSE	Selkup
Selkup	Altai_N+Tyumen_HG+Mongolia_N_North+China_YR_MN+Russia_Srubnaya	6.54186e-14	Mongolia_N_North	0.903493	0.0907098	9.96026	FALSE	5	FALSE	Selkup
Selkup	Altai_N+Tyumen_HG+Mongolia_N_North+China_YR_MN+Russia_Srubnaya	6.54186e-14	China_YR_MN	-0.319375	0.142649	-2.23888	FALSE	5	FALSE	Selkup
Selkup	Altai_N+Tyumen_HG+Mongolia_N_North+China_YR_MN+Russia_Srubnaya	6.54186e-14	Russia_Srubnaya	0.231388	0.0825247	2.80386	FALSE	5	FALSE	Selkup
Selkup	Altai_N+BMAC+Mongolia_N_North+China_YR_MN+Russia_Srubnaya	1.18738e-14	Altai_N	0.181173	0.0227712	7.95626	FALSE	5	FALSE	Selkup
Selkup	Altai_N+BMAC+Mongolia_N_North+China_YR_MN+Russia_Srubnaya	1.18738e-14	BMAC	-0.0631271	0.0306839	-2.05733	FALSE	5	FALSE	Selkup
Selkup	Altai_N+BMAC+Mongolia_N_North+China_YR_MN+Russia_Srubnaya	1.18738e-14	Mongolia_N_North	0.909104	0.0939629	9.67514	FALSE	5	FALSE	Selkup
Selkup	Altai_N+BMAC+Mongolia_N_North+China_YR_MN+Russia_Srubnaya	1.18738e-14	China_YR_MN	-0.429178	0.0922253	-4.65359	FALSE	5	FALSE	Selkup
Selkup	Altai_N+BMAC+Mongolia_N_North+China_YR_MN+Russia_Srubnaya	1.18738e-14	Russia_Srubnaya	0.402028	0.0340767	11.7977	FALSE	5	FALSE	Selkup
Selkup	Altai_N+Hungary_EN_HG_Koros+Mongolia_N_North+China_YR_MN+Russia_Srubnaya	8.14812e-15	Altai_N	0.175701	0.0254692	6.89856	FALSE	5	FALSE	Selkup
Selkup	Altai_N+Hungary_EN_HG_Koros+Mongolia_N_North+China_YR_MN+Russia_Srubnaya	8.14812e-15	Hungary_EN_HG_Koros	-0.0902356	0.0928401	-0.971946	FALSE	5	FALSE	Selkup
Selkup	Altai_N+Hungary_EN_HG_Koros+Mongolia_N_North+China_YR_MN+Russia_Srubnaya	8.14812e-15	Mongolia_N_North	0.951208	0.0955257	9.95761	FALSE	5	FALSE	Selkup
Selkup	Altai_N+Hungary_EN_HG_Koros+Mongolia_N_North+China_YR_MN+Russia_Srubnaya	8.14812e-15	China_YR_MN	-0.468604	0.0937223	-4.99992	FALSE	5	FALSE	Selkup
Selkup	Altai_N+Hungary_EN_HG_Koros+Mongolia_N_North+China_YR_MN+Russia_Srubnaya	8.14812e-15	Russia_Srubnaya	0.431931	0.0957858	4.50934	FALSE	5	FALSE	Selkup
Selkup	Altai_N+EHG+Mongolia_N_North+China_YR_MN+Russia_Srubnaya	7.68483e-15	Altai_N	0.0400792	0.200328	0.200068	FALSE	5	FALSE	Selkup
Selkup	Altai_N+EHG+Mongolia_N_North+China_YR_MN+Russia_Srubnaya	7.68483e-15	EHG	0.229977	0.315703	0.728458	FALSE	5	FALSE	Selkup
Selkup	Altai_N+EHG+Mongolia_N_North+China_YR_MN+Russia_Srubnaya	7.68483e-15	Mongolia_N_North	0.900748	0.116065	7.76073	FALSE	5	FALSE	Selkup
Selkup	Altai_N+EHG+Mongolia_N_North+China_YR_MN+Russia_Srubnaya	7.68483e-15	China_YR_MN	-0.367794	0.178528	-2.06015	FALSE	5	FALSE	Selkup
Selkup	Altai_N+EHG+Mongolia_N_North+China_YR_MN+Russia_Srubnaya	7.68483e-15	Russia_Srubnaya	0.196991	0.197034	0.99978	FALSE	5	FALSE	Selkup
Selkup	Germany_EN_LBK+EHG+Mongolia_N_North+China_YR_MN+Russia_Srubnaya	6.36282e-15	Germany_EN_LBK	0.0368922	80.9787	0.00045558	FALSE	5	FALSE	Selkup
Selkup	Germany_EN_LBK+EHG+Mongolia_N_North+China_YR_MN+Russia_Srubnaya	6.36282e-15	EHG	0.320334	91.4668	0.00350219	FALSE	5	FALSE	Selkup
Selkup	Germany_EN_LBK+EHG+Mongolia_N_North+China_YR_MN+Russia_Srubnaya	6.36282e-15	Mongolia_N_North	0.885358	55.1914	0.0160416	FALSE	5	FALSE	Selkup
Selkup	Germany_EN_LBK+EHG+Mongolia_N_North+China_YR_MN+Russia_Srubnaya	6.36282e-15	China_YR_MN	-0.335633	56.5706	-0.005933	FALSE	5	FALSE	Selkup
Selkup	Germany_EN_LBK+EHG+Mongolia_N_North+China_YR_MN+Russia_Srubnaya	6.36282e-15	Russia_Srubnaya	0.0930492	173.824	0.000535306	FALSE	5	FALSE	Selkup
Selkup	BMAC+EHG+Mongolia_N_North+China_YR_MN+Russia_Srubnaya	5.48117e-15	BMAC	-0.021097	0.0324299	-0.650543	FALSE	5	FALSE	Selkup
Selkup	BMAC+EHG+Mongolia_N_North+China_YR_MN+Russia_Srubnaya	5.48117e-15	EHG	0.283834	0.0399978	7.09623	FALSE	5	FALSE	Selkup
Selkup	BMAC+EHG+Mongolia_N_North+China_YR_MN+Russia_Srubnaya	5.48117e-15	Mongolia_N_North	0.886575	0.0995152	8.90894	FALSE	5	FALSE	Selkup
Selkup	BMAC+EHG+Mongolia_N_North+China_YR_MN+Russia_Srubnaya	5.48117e-15	China_YR_MN	-0.33671	0.101254	-3.32541	FALSE	5	FALSE	Selkup
Selkup	BMAC+EHG+Mongolia_N_North+China_YR_MN+Russia_Srubnaya	5.48117e-15	Russia_Srubnaya	0.187399	0.0560858	3.34129	FALSE	5	FALSE	Selkup
Selkup	Altai_N+Germany_EN_LBK+Mongolia_N_North+China_YR_MN+Russia_Srubnaya	1.71368e-15	Altai_N	0.187189	0.0491342	3.80974	FALSE	5	FALSE	Selkup
Selkup	Altai_N+Germany_EN_LBK+Mongolia_N_North+China_YR_MN+Russia_Srubnaya	1.71368e-15	Germany_EN_LBK	0.00810542	0.0747817	0.108388	FALSE	5	FALSE	Selkup
Selkup	Altai_N+Germany_EN_LBK+Mongolia_N_North+China_YR_MN+Russia_Srubnaya	1.71368e-15	Mongolia_N_North	0.953296	0.0967723	9.85092	FALSE	5	FALSE	Selkup
Selkup	Altai_N+Germany_EN_LBK+Mongolia_N_North+China_YR_MN+Russia_Srubnaya	1.71368e-15	China_YR_MN	-0.478334	0.0944252	-5.06574	FALSE	5	FALSE	Selkup
Selkup	Altai_N+Germany_EN_LBK+Mongolia_N_North+China_YR_MN+Russia_Srubnaya	1.71368e-15	Russia_Srubnaya	0.329743	0.103384	3.18949	FALSE	5	FALSE	Selkup
Selkup	Altai_N+BMAC+EHG+Mongolia_N_North+Russia_Srubnaya	1.05789e-15	Altai_N	-1.25153	1.76255	-0.710068	FALSE	5	FALSE	Selkup
Selkup	Altai_N+BMAC+EHG+Mongolia_N_North+Russia_Srubnaya	1.05789e-15	BMAC	0.405041	0.61833	0.655057	FALSE	5	FALSE	Selkup
Selkup	Altai_N+BMAC+EHG+Mongolia_N_North+Russia_Srubnaya	1.05789e-15	EHG	2.30452	2.75237	0.837285	FALSE	5	FALSE	Selkup
Selkup	Altai_N+BMAC+EHG+Mongolia_N_North+Russia_Srubnaya	1.05789e-15	Mongolia_N_North	1.01521	0.634924	1.59895	FALSE	5	FALSE	Selkup
Selkup	Altai_N+BMAC+EHG+Mongolia_N_North+Russia_Srubnaya	1.05789e-15	Russia_Srubnaya	-1.47324	2.23493	-0.65919	FALSE	5	FALSE	Selkup
Selkup	Altai_N+Tyumen_HG+BMAC+Mongolia_N_North+Russia_Srubnaya	8.90737e-16	Altai_N	-0.471578	0.292233	-1.61371	FALSE	5	FALSE	Selkup
Selkup	Altai_N+Tyumen_HG+BMAC+Mongolia_N_North+Russia_Srubnaya	8.90737e-16	Tyumen_HG	0.66146	0.273547	2.41809	FALSE	5	FALSE	Selkup
Selkup	Altai_N+Tyumen_HG+BMAC+Mongolia_N_North+Russia_Srubnaya	8.90737e-16	BMAC	-0.0896498	0.0330069	-2.71609	FALSE	5	FALSE	Selkup
Selkup	Altai_N+Tyumen_HG+BMAC+Mongolia_N_North+Russia_Srubnaya	8.90737e-16	Mongolia_N_North	0.714579	0.0955844	7.47589	FALSE	5	FALSE	Selkup
Selkup	Altai_N+Tyumen_HG+BMAC+Mongolia_N_North+Russia_Srubnaya	8.90737e-16	Russia_Srubnaya	0.185188	0.0897441	2.06351	FALSE	5	FALSE	Selkup
Selkup	Altai_N+Germany_EN_LBK+EHG+China_YR_MN+Russia_Srubnaya	7.83256e-17	Altai_N	-4.3997	5.41983	-0.811778	FALSE	5	FALSE	Selkup
Selkup	Altai_N+Germany_EN_LBK+EHG+China_YR_MN+Russia_Srubnaya	7.83256e-17	Germany_EN_LBK	0.793405	1.24255	0.638531	FALSE	5	FALSE	Selkup
Selkup	Altai_N+Germany_EN_LBK+EHG+China_YR_MN+Russia_Srubnaya	7.83256e-17	EHG	7.98423	8.6155	0.926729	FALSE	5	FALSE	Selkup
Selkup	Altai_N+Germany_EN_LBK+EHG+China_YR_MN+Russia_Srubnaya	7.83256e-17	China_YR_MN	2.30434	2.1217	1.08608	FALSE	5	FALSE	Selkup
Selkup	Altai_N+Germany_EN_LBK+EHG+China_YR_MN+Russia_Srubnaya	7.83256e-17	Russia_Srubnaya	-5.68227	5.98888	-0.948803	FALSE	5	FALSE	Selkup
Selkup	Altai_N+Tyumen_HG+Hungary_EN_HG_Koros+Mongolia_N_North+Russia_Srubnaya	6.94756e-17	Altai_N	-0.738095	0.464562	-1.5888	FALSE	5	FALSE	Selkup
Selkup	Altai_N+Tyumen_HG+Hungary_EN_HG_Koros+Mongolia_N_North+Russia_Srubnaya	6.94756e-17	Tyumen_HG	0.925292	0.432011	2.14183	FALSE	5	FALSE	Selkup
Selkup	Altai_N+Tyumen_HG+Hungary_EN_HG_Koros+Mongolia_N_North+Russia_Srubnaya	6.94756e-17	Hungary_EN_HG_Koros	0.0311195	0.146597	0.21228	FALSE	5	FALSE	Selkup
Selkup	Altai_N+Tyumen_HG+Hungary_EN_HG_Koros+Mongolia_N_North+Russia_Srubnaya	6.94756e-17	Mongolia_N_North	0.797826	0.150268	5.30935	FALSE	5	FALSE	Selkup
Selkup	Altai_N+Tyumen_HG+Hungary_EN_HG_Koros+Mongolia_N_North+Russia_Srubnaya	6.94756e-17	Russia_Srubnaya	-0.0161428	0.219889	-0.0734134	FALSE	5	FALSE	Selkup
Selkup	Altai_N+Germany_EN_LBK+EHG+Mongolia_N_North+Russia_Srubnaya	2.42853e-17	Altai_N	-0.416428	0.328441	-1.26789	FALSE	5	FALSE	Selkup
Selkup	Altai_N+Germany_EN_LBK+EHG+Mongolia_N_North+Russia_Srubnaya	2.42853e-17	Germany_EN_LBK	0.131704	0.187834	0.701174	FALSE	5	FALSE	Selkup
Selkup	Altai_N+Germany_EN_LBK+EHG+Mongolia_N_North+Russia_Srubnaya	2.42853e-17	EHG	1.07395	0.537916	1.99649	FALSE	5	FALSE	Selkup
Selkup	Altai_N+Germany_EN_LBK+EHG+Mongolia_N_North+Russia_Srubnaya	2.42853e-17	Mongolia_N_North	0.720346	0.123014	5.8558	FALSE	5	FALSE	Selkup
Selkup	Altai_N+Germany_EN_LBK+EHG+Mongolia_N_North+Russia_Srubnaya	2.42853e-17	Russia_Srubnaya	-0.509567	0.489118	-1.04181	FALSE	5	FALSE	Selkup
Selkup	Altai_N+BMAC+Germany_EN_LBK+China_YR_MN+Russia_Srubnaya	9.97854e-18	Altai_N	-5.62663	8.33612	-0.67497	FALSE	5	FALSE	Selkup
Selkup	Altai_N+BMAC+Germany_EN_LBK+China_YR_MN+Russia_Srubnaya	9.97854e-18	BMAC	-4.77009	6.56521	-0.726571	FALSE	5	FALSE	Selkup
Selkup	Altai_N+BMAC+Germany_EN_LBK+China_YR_MN+Russia_Srubnaya	9.97854e-18	Germany_EN_LBK	-9.81358	13.6652	-0.718144	FALSE	5	FALSE	Selkup
Selkup	Altai_N+BMAC+Germany_EN_LBK+China_YR_MN+Russia_Srubnaya	9.97854e-18	China_YR_MN	2.78868	3.30405	0.84402	FALSE	5	FALSE	Selkup
Selkup	Altai_N+BMAC+Germany_EN_LBK+China_YR_MN+Russia_Srubnaya	9.97854e-18	Russia_Srubnaya	18.4216	25.2524	0.7295	FALSE	5	FALSE	Selkup
Selkup	Altai_N+Tyumen_HG+Germany_EN_LBK+Hungary_EN_HG_Koros+Russia_Srubnaya	7.82783e-18	Altai_N	1.78085	0.13695	13.0036	FALSE	5	FALSE	Selkup
Selkup	Altai_N+Tyumen_HG+Germany_EN_LBK+Hungary_EN_HG_Koros+Russia_Srubnaya	7.82783e-18	Tyumen_HG	-2.36717	0.509302	-4.64787	FALSE	5	FALSE	Selkup
Selkup	Altai_N+Tyumen_HG+Germany_EN_LBK+Hungary_EN_HG_Koros+Russia_Srubnaya	7.82783e-18	Germany_EN_LBK	-1.70592	0.769832	-2.21597	FALSE	5	FALSE	Selkup
Selkup	Altai_N+Tyumen_HG+Germany_EN_LBK+Hungary_EN_HG_Koros+Russia_Srubnaya	7.82783e-18	Hungary_EN_HG_Koros	0.247223	0.503273	0.491231	FALSE	5	FALSE	Selkup
Selkup	Altai_N+Tyumen_HG+Germany_EN_LBK+Hungary_EN_HG_Koros+Russia_Srubnaya	7.82783e-18	Russia_Srubnaya	3.04502	1.0221	2.97917	FALSE	5	FALSE	Selkup
Selkup	Altai_N+Tyumen_HG+Hungary_EN_HG_Koros+China_YR_MN+Russia_Srubnaya	4.0246e-18	Altai_N	14.2654	25.4073	0.561467	FALSE	5	FALSE	Selkup
Selkup	Altai_N+Tyumen_HG+Hungary_EN_HG_Koros+China_YR_MN+Russia_Srubnaya	4.0246e-18	Tyumen_HG	-13.5458	24.7829	-0.546578	FALSE	5	FALSE	Selkup
Selkup	Altai_N+Tyumen_HG+Hungary_EN_HG_Koros+China_YR_MN+Russia_Srubnaya	4.0246e-18	Hungary_EN_HG_Koros	-2.18792	4.50886	-0.485248	FALSE	5	FALSE	Selkup
Selkup	Altai_N+Tyumen_HG+Hungary_EN_HG_Koros+China_YR_MN+Russia_Srubnaya	4.0246e-18	China_YR_MN	-4.22791	8.51227	-0.496685	FALSE	5	FALSE	Selkup
Selkup	Altai_N+Tyumen_HG+Hungary_EN_HG_Koros+China_YR_MN+Russia_Srubnaya	4.0246e-18	Russia_Srubnaya	6.69625	12.0369	0.556312	FALSE	5	FALSE	Selkup
Selkup	Tyumen_HG+Germany_EN_LBK+Hungary_EN_HG_Koros+Mongolia_N_North+Russia_Srubnaya	3.61466e-18	Tyumen_HG	0.478407	0.119645	3.99856	FALSE	5	FALSE	Selkup
Selkup	Tyumen_HG+Germany_EN_LBK+Hungary_EN_HG_Koros+Mongolia_N_North+Russia_Srubnaya	3.61466e-18	Germany_EN_LBK	0.427187	0.201714	2.11779	FALSE	5	FALSE	Selkup
Selkup	Tyumen_HG+Germany_EN_LBK+Hungary_EN_HG_Koros+Mongolia_N_North+Russia_Srubnaya	3.61466e-18	Hungary_EN_HG_Koros	-0.158994	0.165042	-0.963352	FALSE	5	FALSE	Selkup
Selkup	Tyumen_HG+Germany_EN_LBK+Hungary_EN_HG_Koros+Mongolia_N_North+Russia_Srubnaya	3.61466e-18	Mongolia_N_North	0.543494	0.0114661	47.4003	FALSE	5	FALSE	Selkup
Selkup	Tyumen_HG+Germany_EN_LBK+Hungary_EN_HG_Koros+Mongolia_N_North+Russia_Srubnaya	3.61466e-18	Russia_Srubnaya	-0.290095	0.260483	-1.11368	FALSE	5	FALSE	Selkup
Selkup	Germany_EN_LBK+Hungary_EN_HG_Koros+EHG+China_YR_MN+Russia_Srubnaya	3.07971e-18	Germany_EN_LBK	1.31867	0.487124	2.70705	FALSE	5	FALSE	Selkup
Selkup	Germany_EN_LBK+Hungary_EN_HG_Koros+EHG+China_YR_MN+Russia_Srubnaya	3.07971e-18	Hungary_EN_HG_Koros	-1.48612	0.892258	-1.66557	FALSE	5	FALSE	Selkup
Selkup	Germany_EN_LBK+Hungary_EN_HG_Koros+EHG+China_YR_MN+Russia_Srubnaya	3.07971e-18	EHG	1.59548	0.396155	4.0274	FALSE	5	FALSE	Selkup
Selkup	Germany_EN_LBK+Hungary_EN_HG_Koros+EHG+China_YR_MN+Russia_Srubnaya	3.07971e-18	China_YR_MN	0.607626	0.0480688	12.6408	FALSE	5	FALSE	Selkup
Selkup	Germany_EN_LBK+Hungary_EN_HG_Koros+EHG+China_YR_MN+Russia_Srubnaya	3.07971e-18	Russia_Srubnaya	-1.03565	0.830447	-1.2471	FALSE	5	FALSE	Selkup
Selkup	Germany_EN_LBK+Hungary_EN_HG_Koros+Mongolia_N_North+China_YR_MN+Russia_Srubnaya	1.56065e-18	Germany_EN_LBK	-0.191695	0.0585614	-3.2734	FALSE	5	FALSE	Selkup
Selkup	Germany_EN_LBK+Hungary_EN_HG_Koros+Mongolia_N_North+China_YR_MN+Russia_Srubnaya	1.56065e-18	Hungary_EN_HG_Koros	-0.102665	0.169251	-0.606586	FALSE	5	FALSE	Selkup
Selkup	Germany_EN_LBK+Hungary_EN_HG_Koros+Mongolia_N_North+China_YR_MN+Russia_Srubnaya	1.56065e-18	Mongolia_N_North	1.19169	0.121134	9.83777	FALSE	5	FALSE	Selkup
Selkup	Germany_EN_LBK+Hungary_EN_HG_Koros+Mongolia_N_North+China_YR_MN+Russia_Srubnaya	1.56065e-18	China_YR_MN	-0.639647	0.125923	-5.07966	FALSE	5	FALSE	Selkup
Selkup	Germany_EN_LBK+Hungary_EN_HG_Koros+Mongolia_N_North+China_YR_MN+Russia_Srubnaya	1.56065e-18	Russia_Srubnaya	0.742316	0.142573	5.20658	FALSE	5	FALSE	Selkup
Selkup	Altai_N+Germany_EN_LBK+Hungary_EN_HG_Koros+EHG+Russia_Srubnaya	9.52707e-19	Altai_N	1.54921	0.154252	10.0434	FALSE	5	FALSE	Selkup
Selkup	Altai_N+Germany_EN_LBK+Hungary_EN_HG_Koros+EHG+Russia_Srubnaya	9.52707e-19	Germany_EN_LBK	-1.51261	1.21245	-1.24757	FALSE	5	FALSE	Selkup
Selkup	Altai_N+Germany_EN_LBK+Hungary_EN_HG_Koros+EHG+Russia_Srubnaya	9.52707e-19	Hungary_EN_HG_Koros	1.78391	1.54415	1.15527	FALSE	5	FALSE	Selkup
Selkup	Altai_N+Germany_EN_LBK+Hungary_EN_HG_Koros+EHG+Russia_Srubnaya	9.52707e-19	EHG	-3.22194	1.05612	-3.05073	FALSE	5	FALSE	Selkup
Selkup	Altai_N+Germany_EN_LBK+Hungary_EN_HG_Koros+EHG+Russia_Srubnaya	9.52707e-19	Russia_Srubnaya	2.40143	1.26225	1.9025	FALSE	5	FALSE	Selkup
Selkup	Altai_N+Tyumen_HG+BMAC+China_YR_MN+Russia_Srubnaya	5.34402e-19	Altai_N	14.9585	28.5057	0.524756	FALSE	5	FALSE	Selkup
Selkup	Altai_N+Tyumen_HG+BMAC+China_YR_MN+Russia_Srubnaya	5.34402e-19	Tyumen_HG	-14.0135	27.3767	-0.511878	FALSE	5	FALSE	Selkup
Selkup	Altai_N+Tyumen_HG+BMAC+China_YR_MN+Russia_Srubnaya	5.34402e-19	BMAC	0.262869	0.940576	0.279477	FALSE	5	FALSE	Selkup
Selkup	Altai_N+Tyumen_HG+BMAC+China_YR_MN+Russia_Srubnaya	5.34402e-19	China_YR_MN	-4.59313	9.80516	-0.468441	FALSE	5	FALSE	Selkup
Selkup	Altai_N+Tyumen_HG+BMAC+China_YR_MN+Russia_Srubnaya	5.34402e-19	Russia_Srubnaya	4.3853	8.0327	0.545931	FALSE	5	FALSE	Selkup
Selkup	Hungary_EN_HG_Koros+Mongolia_N_North+China_YR_MN+Yakutia_LNBA+Russia_Srubnaya	4.45736e-19	Hungary_EN_HG_Koros	6.17281	1037.75	0.00594828	FALSE	5	FALSE	Selkup
Selkup	Hungary_EN_HG_Koros+Mongolia_N_North+China_YR_MN+Yakutia_LNBA+Russia_Srubnaya	4.45736e-19	Mongolia_N_North	-69.7914	11496.5	-0.00607064	FALSE	5	FALSE	Selkup
Selkup	Hungary_EN_HG_Koros+Mongolia_N_North+China_YR_MN+Yakutia_LNBA+Russia_Srubnaya	4.45736e-19	China_YR_MN	34.8891	5770.53	0.00604609	FALSE	5	FALSE	Selkup
Selkup	Hungary_EN_HG_Koros+Mongolia_N_North+China_YR_MN+Yakutia_LNBA+Russia_Srubnaya	4.45736e-19	Yakutia_LNBA	38.9333	6282.41	0.00619718	FALSE	5	FALSE	Selkup
Selkup	Hungary_EN_HG_Koros+Mongolia_N_North+China_YR_MN+Yakutia_LNBA+Russia_Srubnaya	4.45736e-19	Russia_Srubnaya	-9.20381	1593.77	-0.00577487	FALSE	5	FALSE	Selkup
Selkup	BMAC+Mongolia_N_North+China_YR_MN+Yakutia_LNBA+Russia_Srubnaya	2.46303e-19	BMAC	0.456962	2.70559	0.168896	FALSE	5	FALSE	Selkup
Selkup	BMAC+Mongolia_N_North+China_YR_MN+Yakutia_LNBA+Russia_Srubnaya	2.46303e-19	Mongolia_N_North	-11.3017	64.4895	-0.175249	FALSE	5	FALSE	Selkup
Selkup	BMAC+Mongolia_N_North+China_YR_MN+Yakutia_LNBA+Russia_Srubnaya	2.46303e-19	China_YR_MN	5.49302	32.3817	0.169633	FALSE	5	FALSE	Selkup
Selkup	BMAC+Mongolia_N_North+China_YR_MN+Yakutia_LNBA+Russia_Srubnaya	2.46303e-19	Yakutia_LNBA	7.01252	35.3429	0.198414	FALSE	5	FALSE	Selkup
Selkup	BMAC+Mongolia_N_North+China_YR_MN+Yakutia_LNBA+Russia_Srubnaya	2.46303e-19	Russia_Srubnaya	-0.660782	5.91575	-0.111699	FALSE	5	FALSE	Selkup
Selkup	Altai_N+Germany_EN_LBK+Hungary_EN_HG_Koros+Mongolia_N_North+Russia_Srubnaya	2.78598e-24	Altai_N	0.329952	0.203099	1.62458	FALSE	5	FALSE	Selkup
Selkup	Altai_N+Germany_EN_LBK+Hungary_EN_HG_Koros+Mongolia_N_North+Russia_Srubnaya	2.78598e-24	Germany_EN_LBK	0.473672	0.452343	1.04715	FALSE	5	FALSE	Selkup
Selkup	Altai_N+Germany_EN_LBK+Hungary_EN_HG_Koros+Mongolia_N_North+Russia_Srubnaya	2.78598e-24	Hungary_EN_HG_Koros	-1.63513	1.03468	-1.58032	FALSE	5	FALSE	Selkup
Selkup	Altai_N+Germany_EN_LBK+Hungary_EN_HG_Koros+Mongolia_N_North+Russia_Srubnaya	2.78598e-24	Mongolia_N_North	0.523447	0.0789115	6.63334	FALSE	5	FALSE	Selkup
Selkup	Altai_N+Germany_EN_LBK+Hungary_EN_HG_Koros+Mongolia_N_North+Russia_Srubnaya	2.78598e-24	Russia_Srubnaya	1.30806	0.686207	1.90622	FALSE	5	FALSE	Selkup
Selkup	Altai_N+Germany_EN_LBK+Hungary_EN_HG_Koros+China_YR_MN+Russia_Srubnaya	1.09852e-25	Altai_N	0.863771	0.760538	1.13574	FALSE	5	FALSE	Selkup
Selkup	Altai_N+Germany_EN_LBK+Hungary_EN_HG_Koros+China_YR_MN+Russia_Srubnaya	1.09852e-25	Germany_EN_LBK	2.11246	2.10737	1.00242	FALSE	5	FALSE	Selkup
Selkup	Altai_N+Germany_EN_LBK+Hungary_EN_HG_Koros+China_YR_MN+Russia_Srubnaya	1.09852e-25	Hungary_EN_HG_Koros	-6.09534	5.54211	-1.09982	FALSE	5	FALSE	Selkup
Selkup	Altai_N+Germany_EN_LBK+Hungary_EN_HG_Koros+China_YR_MN+Russia_Srubnaya	1.09852e-25	China_YR_MN	0.548619	0.297058	1.84684	FALSE	5	FALSE	Selkup
Selkup	Altai_N+Germany_EN_LBK+Hungary_EN_HG_Koros+China_YR_MN+Russia_Srubnaya	1.09852e-25	Russia_Srubnaya	3.57049	3.40812	1.04764	FALSE	5	FALSE	Selkup
Selkup	Tyumen_HG+Germany_EN_LBK+Hungary_EN_HG_Koros+China_YR_MN+Russia_Srubnaya	5.04245e-26	Tyumen_HG	1.77886	0.56644	3.14042	FALSE	5	FALSE	Selkup
Selkup	Tyumen_HG+Germany_EN_LBK+Hungary_EN_HG_Koros+China_YR_MN+Russia_Srubnaya	5.04245e-26	Germany_EN_LBK	2.59385	1.05059	2.46895	FALSE	5	FALSE	Selkup
Selkup	Tyumen_HG+Germany_EN_LBK+Hungary_EN_HG_Koros+China_YR_MN+Russia_Srubnaya	5.04245e-26	Hungary_EN_HG_Koros	-0.625171	2.31523	-0.270026	FALSE	5	FALSE	Selkup
Selkup	Tyumen_HG+Germany_EN_LBK+Hungary_EN_HG_Koros+China_YR_MN+Russia_Srubnaya	5.04245e-26	China_YR_MN	0.506422	0.0429379	11.7943	FALSE	5	FALSE	Selkup
Selkup	Tyumen_HG+Germany_EN_LBK+Hungary_EN_HG_Koros+China_YR_MN+Russia_Srubnaya	5.04245e-26	Russia_Srubnaya	-3.25396	2.29266	-1.41929	FALSE	5	FALSE	Selkup
Selkup	Tyumen_HG+Hungary_EN_HG_Koros+EHG+Mongolia_N_North+Yakutia_LNBA+Russia_Srubnaya	0.495975	Tyumen_HG	-0.0466427	0.0935037	-0.498832	FALSE	6	FALSE	Selkup
Selkup	Tyumen_HG+Hungary_EN_HG_Koros+EHG+Mongolia_N_North+Yakutia_LNBA+Russia_Srubnaya	0.495975	Hungary_EN_HG_Koros	-0.0746338	0.0501825	-1.48725	FALSE	6	FALSE	Selkup
Selkup	Tyumen_HG+Hungary_EN_HG_Koros+EHG+Mongolia_N_North+Yakutia_LNBA+Russia_Srubnaya	0.495975	EHG	0.32003	0.136958	2.3367	FALSE	6	FALSE	Selkup
Selkup	Tyumen_HG+Hungary_EN_HG_Koros+EHG+Mongolia_N_North+Yakutia_LNBA+Russia_Srubnaya	0.495975	Mongolia_N_North	0.11589	0.0432192	2.68144	FALSE	6	FALSE	Selkup
Selkup	Tyumen_HG+Hungary_EN_HG_Koros+EHG+Mongolia_N_North+Yakutia_LNBA+Russia_Srubnaya	0.495975	Yakutia_LNBA	0.481667	0.0470895	10.2288	FALSE	6	FALSE	Selkup
Selkup	Tyumen_HG+Hungary_EN_HG_Koros+EHG+Mongolia_N_North+Yakutia_LNBA+Russia_Srubnaya	0.495975	Russia_Srubnaya	0.20369	0.0382441	5.32606	FALSE	6	FALSE	Selkup
Selkup	Altai_N+Hungary_EN_HG_Koros+EHG+Mongolia_N_North+Yakutia_LNBA+Russia_Srubnaya	0.474588	Altai_N	0.017801	0.0357666	0.4977	FALSE	6	FALSE	Selkup
Selkup	Altai_N+Hungary_EN_HG_Koros+EHG+Mongolia_N_North+Yakutia_LNBA+Russia_Srubnaya	0.474588	Hungary_EN_HG_Koros	-0.050102	0.0322224	-1.55488	FALSE	6	FALSE	Selkup
Selkup	Altai_N+Hungary_EN_HG_Koros+EHG+Mongolia_N_North+Yakutia_LNBA+Russia_Srubnaya	0.474588	EHG	0.230239	0.049563	4.64537	FALSE	6	FALSE	Selkup
Selkup	Altai_N+Hungary_EN_HG_Koros+EHG+Mongolia_N_North+Yakutia_LNBA+Russia_Srubnaya	0.474588	Mongolia_N_North	0.110924	0.0407818	2.71993	FALSE	6	FALSE	Selkup
Selkup	Altai_N+Hungary_EN_HG_Koros+EHG+Mongolia_N_North+Yakutia_LNBA+Russia_Srubnaya	0.474588	Yakutia_LNBA	0.476521	0.042638	11.176	FALSE	6	FALSE	Selkup
Selkup	Altai_N+Hungary_EN_HG_Koros+EHG+Mongolia_N_North+Yakutia_LNBA+Russia_Srubnaya	0.474588	Russia_Srubnaya	0.214617	0.0358541	5.98586	FALSE	6	FALSE	Selkup
Selkup	BMAC+Hungary_EN_HG_Koros+EHG+Mongolia_N_North+Yakutia_LNBA+Russia_Srubnaya	0.428919	BMAC	-0.0230071	0.0326798	-0.704016	FALSE	6	FALSE	Selkup
Selkup	BMAC+Hungary_EN_HG_Koros+EHG+Mongolia_N_North+Yakutia_LNBA+Russia_Srubnaya	0.428919	Hungary_EN_HG_Koros	-0.0799361	0.0490381	-1.63008	FALSE	6	FALSE	Selkup
Selkup	BMAC+Hungary_EN_HG_Koros+EHG+Mongolia_N_North+Yakutia_LNBA+Russia_Srubnaya	0.428919	EHG	0.245702	0.0224851	10.9273	FALSE	6	FALSE	Selkup
Selkup	BMAC+Hungary_EN_HG_Koros+EHG+Mongolia_N_North+Yakutia_LNBA+Russia_Srubnaya	0.428919	Mongolia_N_North	0.129889	0.0436238	2.97749	FALSE	6	FALSE	Selkup
Selkup	BMAC+Hungary_EN_HG_Koros+EHG+Mongolia_N_North+Yakutia_LNBA+Russia_Srubnaya	0.428919	Yakutia_LNBA	0.465282	0.0460359	10.1069	FALSE	6	FALSE	Selkup
Selkup	BMAC+Hungary_EN_HG_Koros+EHG+Mongolia_N_North+Yakutia_LNBA+Russia_Srubnaya	0.428919	Russia_Srubnaya	0.26207	0.0848146	3.08991	FALSE	6	FALSE	Selkup
Selkup	Germany_EN_LBK+Hungary_EN_HG_Koros+EHG+Mongolia_N_North+Yakutia_LNBA+Russia_Srubnaya	0.428208	Germany_EN_LBK	0.0174217	0.0387898	0.449131	FALSE	6	FALSE	Selkup
Selkup	Germany_EN_LBK+Hungary_EN_HG_Koros+EHG+Mongolia_N_North+Yakutia_LNBA+Russia_Srubnaya	0.428208	Hungary_EN_HG_Koros	-0.0623074	0.036549	-1.70477	FALSE	6	FALSE	Selkup
Selkup	Germany_EN_LBK+Hungary_EN_HG_Koros+EHG+Mongolia_N_North+Yakutia_LNBA+Russia_Srubnaya	0.428208	EHG	0.265186	0.0363342	7.29852	FALSE	6	FALSE	Selkup
Selkup	Germany_EN_LBK+Hungary_EN_HG_Koros+EHG+Mongolia_N_North+Yakutia_LNBA+Russia_Srubnaya	0.428208	Mongolia_N_North	0.120133	0.0409001	2.93724	FALSE	6	FALSE	Selkup
Selkup	Germany_EN_LBK+Hungary_EN_HG_Koros+EHG+Mongolia_N_North+Yakutia_LNBA+Russia_Srubnaya	0.428208	Yakutia_LNBA	0.474735	0.0439028	10.8133	FALSE	6	FALSE	Selkup
Selkup	Germany_EN_LBK+Hungary_EN_HG_Koros+EHG+Mongolia_N_North+Yakutia_LNBA+Russia_Srubnaya	0.428208	Russia_Srubnaya	0.184831	0.0617234	2.99451	FALSE	6	FALSE	Selkup
Selkup	Hungary_EN_HG_Koros+EHG+Mongolia_N_North+China_YR_MN+Yakutia_LNBA+Russia_Srubnaya	0.404289	Hungary_EN_HG_Koros	-0.0552367	0.0312511	-1.76751	FALSE	6	FALSE	Selkup
Selkup	Hungary_EN_HG_Koros+EHG+Mongolia_N_North+China_YR_MN+Yakutia_LNBA+Russia_Srubnaya	0.404289	EHG	0.251883	0.0210591	11.9607	FALSE	6	FALSE	Selkup
Selkup	Hungary_EN_HG_Koros+EHG+Mongolia_N_North+China_YR_MN+Yakutia_LNBA+Russia_Srubnaya	0.404289	Mongolia_N_North	0.112977	0.0651732	1.73349	FALSE	6	FALSE	Selkup
Selkup	Hungary_EN_HG_Koros+EHG+Mongolia_N_North+China_YR_MN+Yakutia_LNBA+Russia_Srubnaya	0.404289	China_YR_MN	0.00359907	0.037592	0.0957402	FALSE	6	FALSE	Selkup
Selkup	Hungary_EN_HG_Koros+EHG+Mongolia_N_North+China_YR_MN+Yakutia_LNBA+Russia_Srubnaya	0.404289	Yakutia_LNBA	0.4793	0.0464438	10.32	FALSE	6	FALSE	Selkup
Selkup	Hungary_EN_HG_Koros+EHG+Mongolia_N_North+China_YR_MN+Yakutia_LNBA+Russia_Srubnaya	0.404289	Russia_Srubnaya	0.207478	0.0350626	5.91736	FALSE	6	FALSE	Selkup
Selkup	Altai_N+Tyumen_HG+Hungary_EN_HG_Koros+EHG+Yakutia_LNBA+Russia_Srubnaya	0.328701	Altai_N	0.116434	0.0750889	1.55062	FALSE	6	FALSE	Selkup
Selkup	Altai_N+Tyumen_HG+Hungary_EN_HG_Koros+EHG+Yakutia_LNBA+Russia_Srubnaya	0.328701	Tyumen_HG	-0.267416	0.199379	-1.34124	FALSE	6	FALSE	Selkup
Selkup	Altai_N+Tyumen_HG+Hungary_EN_HG_Koros+EHG+Yakutia_LNBA+Russia_Srubnaya	0.328701	Hungary_EN_HG_Koros	-0.119122	0.0817156	-1.45776	FALSE	6	FALSE	Selkup
Selkup	Altai_N+Tyumen_HG+Hungary_EN_HG_Koros+EHG+Yakutia_LNBA+Russia_Srubnaya	0.328701	EHG	0.480008	0.229603	2.0906	FALSE	6	FALSE	Selkup
Selkup	Altai_N+Tyumen_HG+Hungary_EN_HG_Koros+EHG+Yakutia_LNBA+Russia_Srubnaya	0.328701	Yakutia_LNBA	0.566365	0.0261781	21.6351	FALSE	6	FALSE	Selkup
Selkup	Altai_N+Tyumen_HG+Hungary_EN_HG_Koros+EHG+Yakutia_LNBA+Russia_Srubnaya	0.328701	Russia_Srubnaya	0.22373	0.0537006	4.16626	FALSE	6	FALSE	Selkup
Selkup	Tyumen_HG+Hungary_EN_HG_Koros+EHG+China_YR_MN+Yakutia_LNBA+Russia_Srubnaya	0.265949	Tyumen_HG	-0.108803	0.129952	-0.837256	FALSE	6	FALSE	Selkup
Selkup	Tyumen_HG+Hungary_EN_HG_Koros+EHG+China_YR_MN+Yakutia_LNBA+Russia_Srubnaya	0.265949	Hungary_EN_HG_Koros	-0.0958649	0.0682823	-1.40395	FALSE	6	FALSE	Selkup
Selkup	Tyumen_HG+Hungary_EN_HG_Koros+EHG+China_YR_MN+Yakutia_LNBA+Russia_Srubnaya	0.265949	EHG	0.410656	0.192536	2.13288	FALSE	6	FALSE	Selkup
Selkup	Tyumen_HG+Hungary_EN_HG_Koros+EHG+China_YR_MN+Yakutia_LNBA+Russia_Srubnaya	0.265949	China_YR_MN	0.0602676	0.0297117	2.02841	FALSE	6	FALSE	Selkup
Selkup	Tyumen_HG+Hungary_EN_HG_Koros+EHG+China_YR_MN+Yakutia_LNBA+Russia_Srubnaya	0.265949	Yakutia_LNBA	0.547995	0.0301403	18.1815	FALSE	6	FALSE	Selkup
Selkup	Tyumen_HG+Hungary_EN_HG_Koros+EHG+China_YR_MN+Yakutia_LNBA+Russia_Srubnaya	0.265949	Russia_Srubnaya	0.185749	0.04544	4.0878	FALSE	6	FALSE	Selkup
Selkup	Altai_N+Tyumen_HG+BMAC+EHG+Yakutia_LNBA+Russia_Srubnaya	0.261953	Altai_N	0.104906	0.0742911	1.41209	FALSE	6	FALSE	Selkup
Selkup	Altai_N+Tyumen_HG+BMAC+EHG+Yakutia_LNBA+Russia_Srubnaya	0.261953	Tyumen_HG	-0.289644	0.23065	-1.25577	FALSE	6	FALSE	Selkup
Selkup	Altai_N+Tyumen_HG+BMAC+EHG+Yakutia_LNBA+Russia_Srubnaya	0.261953	BMAC	0.0892195	0.0683286	1.30574	FALSE	6	FALSE	Selkup
Selkup	Altai_N+Tyumen_HG+BMAC+EHG+Yakutia_LNBA+Russia_Srubnaya	0.261953	EHG	0.556674	0.302911	1.83775	FALSE	6	FALSE	Selkup
Selkup	Altai_N+Tyumen_HG+BMAC+EHG+Yakutia_LNBA+Russia_Srubnaya	0.261953	Yakutia_LNBA	0.565563	0.027064	20.8973	FALSE	6	FALSE	Selkup
Selkup	Altai_N+Tyumen_HG+BMAC+EHG+Yakutia_LNBA+Russia_Srubnaya	0.261953	Russia_Srubnaya	-0.026719	0.174609	-0.153022	FALSE	6	FALSE	Selkup
Selkup	BMAC+Germany_EN_LBK+Hungary_EN_HG_Koros+Mongolia_N_North+Yakutia_LNBA+Russia_Srubnaya	0.255887	BMAC	-0.223117	0.0407845	-5.47062	FALSE	6	FALSE	Selkup
Selkup	BMAC+Germany_EN_LBK+Hungary_EN_HG_Koros+Mongolia_N_North+Yakutia_LNBA+Russia_Srubnaya	0.255887	Germany_EN_LBK	-0.238819	0.031196	-7.65545	FALSE	6	FALSE	Selkup
Selkup	BMAC+Germany_EN_LBK+Hungary_EN_HG_Koros+Mongolia_N_North+Yakutia_LNBA+Russia_Srubnaya	0.255887	Hungary_EN_HG_Koros	-0.198937	0.0685691	-2.90127	FALSE	6	FALSE	Selkup
Selkup	BMAC+Germany_EN_LBK+Hungary_EN_HG_Koros+Mongolia_N_North+Yakutia_LNBA+Russia_Srubnaya	0.255887	Mongolia_N_North	0.194891	0.0588009	3.31441	FALSE	6	FALSE	Selkup
Selkup	BMAC+Germany_EN_LBK+Hungary_EN_HG_Koros+Mongolia_N_North+Yakutia_LNBA+Russia_Srubnaya	0.255887	Yakutia_LNBA	0.405189	0.0621582	6.51867	FALSE	6	FALSE	Selkup
Selkup	BMAC+Germany_EN_LBK+Hungary_EN_HG_Koros+Mongolia_N_North+Yakutia_LNBA+Russia_Srubnaya	0.255887	Russia_Srubnaya	1.06079	0.105467	10.0581	FALSE	6	FALSE	Selkup
Selkup	Altai_N+EHG+Mongolia_N_North+China_YR_MN+Yakutia_LNBA+Russia_Srubnaya	0.19792	Altai_N	0.0363679	0.0365629	0.994666	FALSE	6	FALSE	Selkup
Selkup	Altai_N+EHG+Mongolia_N_North+China_YR_MN+Yakutia_LNBA+Russia_Srubnaya	0.19792	EHG	0.203988	0.0515429	3.95764	FALSE	6	FALSE	Selkup
Selkup	Altai_N+EHG+Mongolia_N_North+China_YR_MN+Yakutia_LNBA+Russia_Srubnaya	0.19792	Mongolia_N_North	0.103838	0.0631918	1.64323	FALSE	6	FALSE	Selkup
Selkup	Altai_N+EHG+Mongolia_N_North+China_YR_MN+Yakutia_LNBA+Russia_Srubnaya	0.19792	China_YR_MN	-0.00685356	0.0384788	-0.178113	FALSE	6	FALSE	Selkup
Selkup	Altai_N+EHG+Mongolia_N_North+China_YR_MN+Yakutia_LNBA+Russia_Srubnaya	0.19792	Yakutia_LNBA	0.4827	0.0456532	10.5732	FALSE	6	FALSE	Selkup
Selkup	Altai_N+EHG+Mongolia_N_North+China_YR_MN+Yakutia_LNBA+Russia_Srubnaya	0.19792	Russia_Srubnaya	0.179959	0.0324359	5.54812	FALSE	6	FALSE	Selkup
Selkup	Altai_N+Germany_EN_LBK+EHG+Mongolia_N_North+Yakutia_LNBA+Russia_Srubnaya	0.195993	Altai_N	0.0340068	0.0365123	0.931379	FALSE	6	FALSE	Selkup
Selkup	Altai_N+Germany_EN_LBK+EHG+Mongolia_N_North+Yakutia_LNBA+Russia_Srubnaya	0.195993	Germany_EN_LBK	-0.00319229	0.0338502	-0.0943064	FALSE	6	FALSE	Selkup
Selkup	Altai_N+Germany_EN_LBK+EHG+Mongolia_N_North+Yakutia_LNBA+Russia_Srubnaya	0.195993	EHG	0.206174	0.0486507	4.23784	FALSE	6	FALSE	Selkup
Selkup	Altai_N+Germany_EN_LBK+EHG+Mongolia_N_North+Yakutia_LNBA+Russia_Srubnaya	0.195993	Mongolia_N_North	0.0956289	0.0388194	2.46343	FALSE	6	FALSE	Selkup
Selkup	Altai_N+Germany_EN_LBK+EHG+Mongolia_N_North+Yakutia_LNBA+Russia_Srubnaya	0.195993	Yakutia_LNBA	0.484383	0.0415742	11.651	FALSE	6	FALSE	Selkup
Selkup	Altai_N+Germany_EN_LBK+EHG+Mongolia_N_North+Yakutia_LNBA+Russia_Srubnaya	0.195993	Russia_Srubnaya	0.183	0.0589534	3.10414	FALSE	6	FALSE	Selkup
Selkup	BMAC+Germany_EN_LBK+EHG+Mongolia_N_North+Yakutia_LNBA+Russia_Srubnaya	0.189041	BMAC	0.0527084	0.0590646	0.892386	FALSE	6	FALSE	Selkup
Selkup	BMAC+Germany_EN_LBK+EHG+Mongolia_N_North+Yakutia_LNBA+Russia_Srubnaya	0.189041	Germany_EN_LBK	0.0611107	0.0914551	0.668205	FALSE	6	FALSE	Selkup
Selkup	BMAC+Germany_EN_LBK+EHG+Mongolia_N_North+Yakutia_LNBA+Russia_Srubnaya	0.189041	EHG	0.311405	0.0873586	3.56467	FALSE	6	FALSE	Selkup
Selkup	BMAC+Germany_EN_LBK+EHG+Mongolia_N_North+Yakutia_LNBA+Russia_Srubnaya	0.189041	Mongolia_N_North	0.0917127	0.0436477	2.1012	FALSE	6	FALSE	Selkup
Selkup	BMAC+Germany_EN_LBK+EHG+Mongolia_N_North+Yakutia_LNBA+Russia_Srubnaya	0.189041	Yakutia_LNBA	0.500972	0.0465963	10.7513	FALSE	6	FALSE	Selkup
Selkup	BMAC+Germany_EN_LBK+EHG+Mongolia_N_North+Yakutia_LNBA+Russia_Srubnaya	0.189041	Russia_Srubnaya	-0.0179081	0.232957	-0.0768727	FALSE	6	FALSE	Selkup
Selkup	Tyumen_HG+BMAC+Hungary_EN_HG_Koros+Mongolia_N_North+Yakutia_LNBA+Russia_Srubnaya	0.173697	Tyumen_HG	0.157901	0.0137484	11.4851	FALSE	6	FALSE	Selkup
Selkup	Tyumen_HG+BMAC+Hungary_EN_HG_Koros+Mongolia_N_North+Yakutia_LNBA+Russia_Srubnaya	0.173697	BMAC	-0.0702606	0.0298795	-2.35146	FALSE	6	FALSE	Selkup
Selkup	Tyumen_HG+BMAC+Hungary_EN_HG_Koros+Mongolia_N_North+Yakutia_LNBA+Russia_Srubnaya	0.173697	Hungary_EN_HG_Koros	-0.0763837	0.0509874	-1.49809	FALSE	6	FALSE	Selkup
Selkup	Tyumen_HG+BMAC+Hungary_EN_HG_Koros+Mongolia_N_North+Yakutia_LNBA+Russia_Srubnaya	0.173697	Mongolia_N_North	0.150562	0.0419654	3.58777	FALSE	6	FALSE	Selkup
Selkup	Tyumen_HG+BMAC+Hungary_EN_HG_Koros+Mongolia_N_North+Yakutia_LNBA+Russia_Srubnaya	0.173697	Yakutia_LNBA	0.438501	0.0444854	9.8572	FALSE	6	FALSE	Selkup
Selkup	Tyumen_HG+BMAC+Hungary_EN_HG_Koros+Mongolia_N_North+Yakutia_LNBA+Russia_Srubnaya	0.173697	Russia_Srubnaya	0.399679	0.0806097	4.9582	FALSE	6	FALSE	Selkup
Selkup	Tyumen_HG+EHG+Mongolia_N_North+China_YR_MN+Yakutia_LNBA+Russia_Srubnaya	0.168937	Tyumen_HG	0.0365169	0.0691301	0.528233	FALSE	6	FALSE	Selkup
Selkup	Tyumen_HG+EHG+Mongolia_N_North+China_YR_MN+Yakutia_LNBA+Russia_Srubnaya	0.168937	EHG	0.198505	0.103604	1.91599	FALSE	6	FALSE	Selkup
Selkup	Tyumen_HG+EHG+Mongolia_N_North+China_YR_MN+Yakutia_LNBA+Russia_Srubnaya	0.168937	Mongolia_N_North	0.109123	0.0684513	1.59416	FALSE	6	FALSE	Selkup
Selkup	Tyumen_HG+EHG+Mongolia_N_North+China_YR_MN+Yakutia_LNBA+Russia_Srubnaya	0.168937	China_YR_MN	-0.00115067	0.0384181	-0.0299512	FALSE	6	FALSE	Selkup
Selkup	Tyumen_HG+EHG+Mongolia_N_North+China_YR_MN+Yakutia_LNBA+Russia_Srubnaya	0.168937	Yakutia_LNBA	0.484986	0.0482767	10.046	FALSE	6	FALSE	Selkup
Selkup	Tyumen_HG+EHG+Mongolia_N_North+China_YR_MN+Yakutia_LNBA+Russia_Srubnaya	0.168937	Russia_Srubnaya	0.172019	0.0412198	4.17322	FALSE	6	FALSE	Selkup
Selkup	Tyumen_HG+Germany_EN_LBK+Hungary_EN_HG_Koros+EHG+Yakutia_LNBA+Russia_Srubnaya	0.168022	Tyumen_HG	-0.387382	0.47032	-0.823656	FALSE	6	FALSE	Selkup
Selkup	Tyumen_HG+Germany_EN_LBK+Hungary_EN_HG_Koros+EHG+Yakutia_LNBA+Russia_Srubnaya	0.168022	Germany_EN_LBK	-0.130752	0.180589	-0.724031	FALSE	6	FALSE	Selkup
Selkup	Tyumen_HG+Germany_EN_LBK+Hungary_EN_HG_Koros+EHG+Yakutia_LNBA+Russia_Srubnaya	0.168022	Hungary_EN_HG_Koros	-0.132779	0.131666	-1.00845	FALSE	6	FALSE	Selkup
Selkup	Tyumen_HG+Germany_EN_LBK+Hungary_EN_HG_Koros+EHG+Yakutia_LNBA+Russia_Srubnaya	0.168022	EHG	0.698504	0.561442	1.24412	FALSE	6	FALSE	Selkup
Selkup	Tyumen_HG+Germany_EN_LBK+Hungary_EN_HG_Koros+EHG+Yakutia_LNBA+Russia_Srubnaya	0.168022	Yakutia_LNBA	0.617302	0.0234375	26.3382	FALSE	6	FALSE	Selkup
Selkup	Tyumen_HG+Germany_EN_LBK+Hungary_EN_HG_Koros+EHG+Yakutia_LNBA+Russia_Srubnaya	0.168022	Russia_Srubnaya	0.335108	0.20592	1.62737	FALSE	6	FALSE	Selkup
Selkup	Altai_N+Hungary_EN_HG_Koros+EHG+China_YR_MN+Yakutia_LNBA+Russia_Srubnaya	0.162019	Altai_N	0.0133535	0.041196	0.324145	FALSE	6	FALSE	Selkup
Selkup	Altai_N+Hungary_EN_HG_Koros+EHG+China_YR_MN+Yakutia_LNBA+Russia_Srubnaya	0.162019	Hungary_EN_HG_Koros	-0.0473534	0.034901	-1.35679	FALSE	6	FALSE	Selkup
Selkup	Altai_N+Hungary_EN_HG_Koros+EHG+China_YR_MN+Yakutia_LNBA+Russia_Srubnaya	0.162019	EHG	0.235011	0.0580519	4.04829	FALSE	6	FALSE	Selkup
Selkup	Altai_N+Hungary_EN_HG_Koros+EHG+China_YR_MN+Yakutia_LNBA+Russia_Srubnaya	0.162019	China_YR_MN	0.0512871	0.0262719	1.95217	FALSE	6	FALSE	Selkup
Selkup	Altai_N+Hungary_EN_HG_Koros+EHG+China_YR_MN+Yakutia_LNBA+Russia_Srubnaya	0.162019	Yakutia_LNBA	0.544413	0.0265609	20.4968	FALSE	6	FALSE	Selkup
Selkup	Altai_N+Hungary_EN_HG_Koros+EHG+China_YR_MN+Yakutia_LNBA+Russia_Srubnaya	0.162019	Russia_Srubnaya	0.203289	0.0404025	5.03159	FALSE	6	FALSE	Selkup
Selkup	Tyumen_HG+BMAC+EHG+Mongolia_N_North+Yakutia_LNBA+Russia_Srubnaya	0.15735	Tyumen_HG	-0.0352147	0.201203	-0.175021	FALSE	6	FALSE	Selkup
Selkup	Tyumen_HG+BMAC+EHG+Mongolia_N_North+Yakutia_LNBA+Russia_Srubnaya	0.15735	BMAC	0.0286913	0.0683937	0.419503	FALSE	6	FALSE	Selkup
Selkup	Tyumen_HG+BMAC+EHG+Mongolia_N_North+Yakutia_LNBA+Russia_Srubnaya	0.15735	EHG	0.310264	0.306749	1.01146	FALSE	6	FALSE	Selkup
Selkup	Tyumen_HG+BMAC+EHG+Mongolia_N_North+Yakutia_LNBA+Russia_Srubnaya	0.15735	Mongolia_N_North	0.0891078	0.0647914	1.3753	FALSE	6	FALSE	Selkup
Selkup	Tyumen_HG+BMAC+EHG+Mongolia_N_North+Yakutia_LNBA+Russia_Srubnaya	0.15735	Yakutia_LNBA	0.505947	0.0743395	6.8059	FALSE	6	FALSE	Selkup
Selkup	Tyumen_HG+BMAC+EHG+Mongolia_N_North+Yakutia_LNBA+Russia_Srubnaya	0.15735	Russia_Srubnaya	0.101204	0.182193	0.555479	FALSE	6	FALSE	Selkup
Selkup	Germany_EN_LBK+Hungary_EN_HG_Koros+EHG+China_YR_MN+Yakutia_LNBA+Russia_Srubnaya	0.143524	Germany_EN_LBK	0.0182624	0.0417457	0.437467	FALSE	6	FALSE	Selkup
Selkup	Germany_EN_LBK+Hungary_EN_HG_Koros+EHG+China_YR_MN+Yakutia_LNBA+Russia_Srubnaya	0.143524	Hungary_EN_HG_Koros	-0.0591198	0.0397264	-1.48817	FALSE	6	FALSE	Selkup
Selkup	Germany_EN_LBK+Hungary_EN_HG_Koros+EHG+China_YR_MN+Yakutia_LNBA+Russia_Srubnaya	0.143524	EHG	0.265775	0.0393634	6.75184	FALSE	6	FALSE	Selkup
Selkup	Germany_EN_LBK+Hungary_EN_HG_Koros+EHG+China_YR_MN+Yakutia_LNBA+Russia_Srubnaya	0.143524	China_YR_MN	0.0574469	0.0250188	2.29615	FALSE	6	FALSE	Selkup
Selkup	Germany_EN_LBK+Hungary_EN_HG_Koros+EHG+China_YR_MN+Yakutia_LNBA+Russia_Srubnaya	0.143524	Yakutia_LNBA	0.544491	0.0261807	20.7974	FALSE	6	FALSE	Selkup
Selkup	Germany_EN_LBK+Hungary_EN_HG_Koros+EHG+China_YR_MN+Yakutia_LNBA+Russia_Srubnaya	0.143524	Russia_Srubnaya	0.173144	0.0664212	2.60676	FALSE	6	FALSE	Selkup
Selkup	Tyumen_HG+BMAC+Hungary_EN_HG_Koros+EHG+Yakutia_LNBA+Russia_Srubnaya	0.136517	Tyumen_HG	-0.246097	0.247667	-0.99366	FALSE	6	FALSE	Selkup
Selkup	Tyumen_HG+BMAC+Hungary_EN_HG_Koros+EHG+Yakutia_LNBA+Russia_Srubnaya	0.136517	BMAC	0.0687174	0.0763369	0.900186	FALSE	6	FALSE	Selkup
Selkup	Tyumen_HG+BMAC+Hungary_EN_HG_Koros+EHG+Yakutia_LNBA+Russia_Srubnaya	0.136517	Hungary_EN_HG_Koros	-0.0656334	0.0855314	-0.76736	FALSE	6	FALSE	Selkup
Selkup	Tyumen_HG+BMAC+Hungary_EN_HG_Koros+EHG+Yakutia_LNBA+Russia_Srubnaya	0.136517	EHG	0.613612	0.37958	1.61656	FALSE	6	FALSE	Selkup
Selkup	Tyumen_HG+BMAC+Hungary_EN_HG_Koros+EHG+Yakutia_LNBA+Russia_Srubnaya	0.136517	Yakutia_LNBA	0.608841	0.0151331	40.2324	FALSE	6	FALSE	Selkup
Selkup	Tyumen_HG+BMAC+Hungary_EN_HG_Koros+EHG+Yakutia_LNBA+Russia_Srubnaya	0.136517	Russia_Srubnaya	0.0205599	0.203802	0.100882	FALSE	6	FALSE	Selkup
Selkup	Tyumen_HG+BMAC+EHG+China_YR_MN+Yakutia_LNBA+Russia_Srubnaya	0.126871	Tyumen_HG	-0.127607	0.171943	-0.742146	FALSE	6	FALSE	Selkup
Selkup	Tyumen_HG+BMAC+EHG+China_YR_MN+Yakutia_LNBA+Russia_Srubnaya	0.126871	BMAC	0.0606355	0.0600826	1.0092	FALSE	6	FALSE	Selkup
Selkup	Tyumen_HG+BMAC+EHG+China_YR_MN+Yakutia_LNBA+Russia_Srubnaya	0.126871	EHG	0.453868	0.26588	1.70704	FALSE	6	FALSE	Selkup
Selkup	Tyumen_HG+BMAC+EHG+China_YR_MN+Yakutia_LNBA+Russia_Srubnaya	0.126871	China_YR_MN	0.0418229	0.0297673	1.405	FALSE	6	FALSE	Selkup
Selkup	Tyumen_HG+BMAC+EHG+China_YR_MN+Yakutia_LNBA+Russia_Srubnaya	0.126871	Yakutia_LNBA	0.561875	0.0330708	16.9901	FALSE	6	FALSE	Selkup
Selkup	Tyumen_HG+BMAC+EHG+China_YR_MN+Yakutia_LNBA+Russia_Srubnaya	0.126871	Russia_Srubnaya	0.00940507	0.158119	0.059481	FALSE	6	FALSE	Selkup
Selkup	Germany_EN_LBK+EHG+Mongolia_N_North+China_YR_MN+Yakutia_LNBA+Russia_Srubnaya	0.126792	Germany_EN_LBK	-0.0118288	0.0338739	-0.349201	FALSE	6	FALSE	Selkup
Selkup	Germany_EN_LBK+EHG+Mongolia_N_North+China_YR_MN+Yakutia_LNBA+Russia_Srubnaya	0.126792	EHG	0.241657	0.0331117	7.29824	FALSE	6	FALSE	Selkup
Selkup	Germany_EN_LBK+EHG+Mongolia_N_North+China_YR_MN+Yakutia_LNBA+Russia_Srubnaya	0.126792	Mongolia_N_North	0.0993146	0.0649204	1.52979	FALSE	6	FALSE	Selkup
Selkup	Germany_EN_LBK+EHG+Mongolia_N_North+China_YR_MN+Yakutia_LNBA+Russia_Srubnaya	0.126792	China_YR_MN	0.00379737	0.0375692	0.101077	FALSE	6	FALSE	Selkup
Selkup	Germany_EN_LBK+EHG+Mongolia_N_North+China_YR_MN+Yakutia_LNBA+Russia_Srubnaya	0.126792	Yakutia_LNBA	0.491969	0.045691	10.7673	FALSE	6	FALSE	Selkup
Selkup	Germany_EN_LBK+EHG+Mongolia_N_North+China_YR_MN+Yakutia_LNBA+Russia_Srubnaya	0.126792	Russia_Srubnaya	0.17509	0.0631757	2.77149	FALSE	6	FALSE	Selkup
Selkup	BMAC+Germany_EN_LBK+EHG+China_YR_MN+Yakutia_LNBA+Russia_Srubnaya	0.125871	BMAC	0.0813868	0.0647111	1.25769	FALSE	6	FALSE	Selkup
Selkup	BMAC+Germany_EN_LBK+EHG+China_YR_MN+Yakutia_LNBA+Russia_Srubnaya	0.125871	Germany_EN_LBK	0.102785	0.101203	1.01563	FALSE	6	FALSE	Selkup
Selkup	BMAC+Germany_EN_LBK+EHG+China_YR_MN+Yakutia_LNBA+Russia_Srubnaya	0.125871	EHG	0.352925	0.0988324	3.57095	FALSE	6	FALSE	Selkup
Selkup	BMAC+Germany_EN_LBK+EHG+China_YR_MN+Yakutia_LNBA+Russia_Srubnaya	0.125871	China_YR_MN	0.0471705	0.0263157	1.79249	FALSE	6	FALSE	Selkup
Selkup	BMAC+Germany_EN_LBK+EHG+China_YR_MN+Yakutia_LNBA+Russia_Srubnaya	0.125871	Yakutia_LNBA	0.550466	0.0277404	19.8434	FALSE	6	FALSE	Selkup
Selkup	BMAC+Germany_EN_LBK+EHG+China_YR_MN+Yakutia_LNBA+Russia_Srubnaya	0.125871	Russia_Srubnaya	-0.134733	0.258634	-0.520942	FALSE	6	FALSE	Selkup
Selkup	Altai_N+Tyumen_HG+Germany_EN_LBK+EHG+Yakutia_LNBA+Russia_Srubnaya	0.123232	Altai_N	0.107361	0.0745315	1.44048	FALSE	6	FALSE	Selkup
Selkup	Altai_N+Tyumen_HG+Germany_EN_LBK+EHG+Yakutia_LNBA+Russia_Srubnaya	0.123232	Tyumen_HG	-0.282395	0.282265	-1.00046	FALSE	6	FALSE	Selkup
Selkup	Altai_N+Tyumen_HG+Germany_EN_LBK+EHG+Yakutia_LNBA+Russia_Srubnaya	0.123232	Germany_EN_LBK	-0.109869	0.121019	-0.907868	FALSE	6	FALSE	Selkup
Selkup	Altai_N+Tyumen_HG+Germany_EN_LBK+EHG+Yakutia_LNBA+Russia_Srubnaya	0.123232	EHG	0.432892	0.26997	1.60348	FALSE	6	FALSE	Selkup
Selkup	Altai_N+Tyumen_HG+Germany_EN_LBK+EHG+Yakutia_LNBA+Russia_Srubnaya	0.123232	Yakutia_LNBA	0.56581	0.0258108	21.9214	FALSE	6	FALSE	Selkup
Selkup	Altai_N+Tyumen_HG+Germany_EN_LBK+EHG+Yakutia_LNBA+Russia_Srubnaya	0.123232	Russia_Srubnaya	0.2862	0.121958	2.34671	FALSE	6	FALSE	Selkup
Selkup	BMAC+Hungary_EN_HG_Koros+EHG+China_YR_MN+Yakutia_LNBA+Russia_Srubnaya	0.120179	BMAC	-0.00507385	0.0340575	-0.148979	FALSE	6	FALSE	Selkup
Selkup	BMAC+Hungary_EN_HG_Koros+EHG+China_YR_MN+Yakutia_LNBA+Russia_Srubnaya	0.120179	Hungary_EN_HG_Koros	-0.057005	0.0534939	-1.06563	FALSE	6	FALSE	Selkup
Selkup	BMAC+Hungary_EN_HG_Koros+EHG+China_YR_MN+Yakutia_LNBA+Russia_Srubnaya	0.120179	EHG	0.250066	0.0239814	10.4275	FALSE	6	FALSE	Selkup
Selkup	BMAC+Hungary_EN_HG_Koros+EHG+China_YR_MN+Yakutia_LNBA+Russia_Srubnaya	0.120179	China_YR_MN	0.0566022	0.0257473	2.19838	FALSE	6	FALSE	Selkup
Selkup	BMAC+Hungary_EN_HG_Koros+EHG+China_YR_MN+Yakutia_LNBA+Russia_Srubnaya	0.120179	Yakutia_LNBA	0.54491	0.0263298	20.6956	FALSE	6	FALSE	Selkup
Selkup	BMAC+Hungary_EN_HG_Koros+EHG+China_YR_MN+Yakutia_LNBA+Russia_Srubnaya	0.120179	Russia_Srubnaya	0.2105	0.090483	2.32641	FALSE	6	FALSE	Selkup
Selkup	Tyumen_HG+BMAC+Germany_EN_LBK+EHG+Yakutia_LNBA+Russia_Srubnaya	0.105221	Tyumen_HG	-0.168687	0.24052	-0.701343	FALSE	6	FALSE	Selkup
Selkup	Tyumen_HG+BMAC+Germany_EN_LBK+EHG+Yakutia_LNBA+Russia_Srubnaya	0.105221	BMAC	0.12185	0.103831	1.17353	FALSE	6	FALSE	Selkup
Selkup	Tyumen_HG+BMAC+Germany_EN_LBK+EHG+Yakutia_LNBA+Russia_Srubnaya	0.105221	Germany_EN_LBK	0.076609	0.152992	0.500739	FALSE	6	FALSE	Selkup
Selkup	Tyumen_HG+BMAC+Germany_EN_LBK+EHG+Yakutia_LNBA+Russia_Srubnaya	0.105221	EHG	0.578613	0.355581	1.62723	FALSE	6	FALSE	Selkup
Selkup	Tyumen_HG+BMAC+Germany_EN_LBK+EHG+Yakutia_LNBA+Russia_Srubnaya	0.105221	Yakutia_LNBA	0.601829	0.0136896	43.9624	FALSE	6	FALSE	Selkup
Selkup	Tyumen_HG+BMAC+Germany_EN_LBK+EHG+Yakutia_LNBA+Russia_Srubnaya	0.105221	Russia_Srubnaya	-0.210213	0.382678	-0.549322	FALSE	6	FALSE	Selkup
Selkup	Tyumen_HG+Germany_EN_LBK+Hungary_EN_HG_Koros+Mongolia_N_North+Yakutia_LNBA+Russia_Srubnaya	0.0941231	Tyumen_HG	0.213838	0.0276327	7.73859	FALSE	6	FALSE	Selkup
Selkup	Tyumen_HG+Germany_EN_LBK+Hungary_EN_HG_Koros+Mongolia_N_North+Yakutia_LNBA+Russia_Srubnaya	0.0941231	Germany_EN_LBK	0.0840529	0.0431642	1.94728	FALSE	6	FALSE	Selkup
Selkup	Tyumen_HG+Germany_EN_LBK+Hungary_EN_HG_Koros+Mongolia_N_North+Yakutia_LNBA+Russia_Srubnaya	0.0941231	Hungary_EN_HG_Koros	-0.00824362	0.0306952	-0.268564	FALSE	6	FALSE	Selkup
Selkup	Tyumen_HG+Germany_EN_LBK+Hungary_EN_HG_Koros+Mongolia_N_North+Yakutia_LNBA+Russia_Srubnaya	0.0941231	Mongolia_N_North	0.124841	0.0393402	3.17338	FALSE	6	FALSE	Selkup
Selkup	Tyumen_HG+Germany_EN_LBK+Hungary_EN_HG_Koros+Mongolia_N_North+Yakutia_LNBA+Russia_Srubnaya	0.0941231	Yakutia_LNBA	0.460158	0.0427746	10.7577	FALSE	6	FALSE	Selkup
Selkup	Tyumen_HG+Germany_EN_LBK+Hungary_EN_HG_Koros+Mongolia_N_North+Yakutia_LNBA+Russia_Srubnaya	0.0941231	Russia_Srubnaya	0.125353	0.0639708	1.95954	FALSE	6	FALSE	Selkup
Selkup	Altai_N+Tyumen_HG+Germany_EN_LBK+Mongolia_N_North+Yakutia_LNBA+Russia_Srubnaya	0.0927017	Altai_N	-0.00663783	0.0446974	-0.148506	FALSE	6	FALSE	Selkup
Selkup	Altai_N+Tyumen_HG+Germany_EN_LBK+Mongolia_N_North+Yakutia_LNBA+Russia_Srubnaya	0.0927017	Tyumen_HG	0.219324	0.0546462	4.01353	FALSE	6	FALSE	Selkup
Selkup	Altai_N+Tyumen_HG+Germany_EN_LBK+Mongolia_N_North+Yakutia_LNBA+Russia_Srubnaya	0.0927017	Germany_EN_LBK	0.0813642	0.0428718	1.89785	FALSE	6	FALSE	Selkup
Selkup	Altai_N+Tyumen_HG+Germany_EN_LBK+Mongolia_N_North+Yakutia_LNBA+Russia_Srubnaya	0.0927017	Mongolia_N_North	0.12772	0.0435652	2.9317	FALSE	6	FALSE	Selkup
Selkup	Altai_N+Tyumen_HG+Germany_EN_LBK+Mongolia_N_North+Yakutia_LNBA+Russia_Srubnaya	0.0927017	Yakutia_LNBA	0.459642	0.042827	10.7325	FALSE	6	FALSE	Selkup
Selkup	Altai_N+Tyumen_HG+Germany_EN_LBK+Mongolia_N_North+Yakutia_LNBA+Russia_Srubnaya	0.0927017	Russia_Srubnaya	0.118587	0.0709468	1.67149	FALSE	6	FALSE	Selkup
Selkup	Altai_N+Tyumen_HG+EHG+China_YR_MN+Yakutia_LNBA+Russia_Srubnaya	0.0918431	Altai_N	0.0459984	0.0523619	0.878471	FALSE	6	FALSE	Selkup
Selkup	Altai_N+Tyumen_HG+EHG+China_YR_MN+Yakutia_LNBA+Russia_Srubnaya	0.0918431	Tyumen_HG	-0.0420878	0.101279	-0.415562	FALSE	6	FALSE	Selkup
Selkup	Altai_N+Tyumen_HG+EHG+China_YR_MN+Yakutia_LNBA+Russia_Srubnaya	0.0918431	EHG	0.253123	0.120257	2.10485	FALSE	6	FALSE	Selkup
Selkup	Altai_N+Tyumen_HG+EHG+China_YR_MN+Yakutia_LNBA+Russia_Srubnaya	0.0918431	China_YR_MN	0.0369291	0.0275318	1.34132	FALSE	6	FALSE	Selkup
Selkup	Altai_N+Tyumen_HG+EHG+China_YR_MN+Yakutia_LNBA+Russia_Srubnaya	0.0918431	Yakutia_LNBA	0.545934	0.0266935	20.452	FALSE	6	FALSE	Selkup
Selkup	Altai_N+Tyumen_HG+EHG+China_YR_MN+Yakutia_LNBA+Russia_Srubnaya	0.0918431	Russia_Srubnaya	0.160103	0.0452929	3.53484	FALSE	6	FALSE	Selkup
Selkup	Altai_N+Tyumen_HG+BMAC+EHG+Mongolia_N_North+Russia_Srubnaya	0.0909453	Altai_N	-0.729555	0.653713	-1.11602	FALSE	6	FALSE	Selkup
Selkup	Altai_N+Tyumen_HG+BMAC+EHG+Mongolia_N_North+Russia_Srubnaya	0.0909453	Tyumen_HG	3.00911	2.03745	1.47689	FALSE	6	FALSE	Selkup
Selkup	Altai_N+Tyumen_HG+BMAC+EHG+Mongolia_N_North+Russia_Srubnaya	0.0909453	BMAC	-0.77526	0.544492	-1.42382	FALSE	6	FALSE	Selkup
Selkup	Altai_N+Tyumen_HG+BMAC+EHG+Mongolia_N_North+Russia_Srubnaya	0.0909453	EHG	-3.3783	2.46768	-1.36902	FALSE	6	FALSE	Selkup
Selkup	Altai_N+Tyumen_HG+BMAC+EHG+Mongolia_N_North+Russia_Srubnaya	0.0909453	Mongolia_N_North	0.747811	0.19617	3.81205	FALSE	6	FALSE	Selkup
Selkup	Altai_N+Tyumen_HG+BMAC+EHG+Mongolia_N_North+Russia_Srubnaya	0.0909453	Russia_Srubnaya	2.1262	1.38231	1.53815	FALSE	6	FALSE	Selkup
Selkup	Tyumen_HG+Germany_EN_LBK+Mongolia_N_North+China_YR_MN+Yakutia_LNBA+Russia_Srubnaya	0.0890814	Tyumen_HG	0.210062	0.0269346	7.79895	FALSE	6	FALSE	Selkup
Selkup	Tyumen_HG+Germany_EN_LBK+Mongolia_N_North+China_YR_MN+Yakutia_LNBA+Russia_Srubnaya	0.0890814	Germany_EN_LBK	0.0800613	0.0405343	1.97515	FALSE	6	FALSE	Selkup
Selkup	Tyumen_HG+Germany_EN_LBK+Mongolia_N_North+China_YR_MN+Yakutia_LNBA+Russia_Srubnaya	0.0890814	Mongolia_N_North	0.154987	0.0645315	2.40173	FALSE	6	FALSE	Selkup
Selkup	Tyumen_HG+Germany_EN_LBK+Mongolia_N_North+China_YR_MN+Yakutia_LNBA+Russia_Srubnaya	0.0890814	China_YR_MN	-0.0221446	0.0361688	-0.612257	FALSE	6	FALSE	Selkup
Selkup	Tyumen_HG+Germany_EN_LBK+Mongolia_N_North+China_YR_MN+Yakutia_LNBA+Russia_Srubnaya	0.0890814	Yakutia_LNBA	0.450834	0.046113	9.77674	FALSE	6	FALSE	Selkup
Selkup	Tyumen_HG+Germany_EN_LBK+Mongolia_N_North+China_YR_MN+Yakutia_LNBA+Russia_Srubnaya	0.0890814	Russia_Srubnaya	0.1262	0.0636299	1.98335	FALSE	6	FALSE	Selkup
Selkup	Tyumen_HG+BMAC+Germany_EN_LBK+Hungary_EN_HG_Koros+Mongolia_N_North+Russia_Srubnaya	0.086755	Tyumen_HG	-1.15097	1.01576	-1.13311	FALSE	6	FALSE	Selkup
Selkup	Tyumen_HG+BMAC+Germany_EN_LBK+Hungary_EN_HG_Koros+Mongolia_N_North+Russia_Srubnaya	0.086755	BMAC	-1.46508	0.985147	-1.48717	FALSE	6	FALSE	Selkup
Selkup	Tyumen_HG+BMAC+Germany_EN_LBK+Hungary_EN_HG_Koros+Mongolia_N_North+Russia_Srubnaya	0.086755	Germany_EN_LBK	-1.97415	1.48633	-1.3282	FALSE	6	FALSE	Selkup
Selkup	Tyumen_HG+BMAC+Germany_EN_LBK+Hungary_EN_HG_Koros+Mongolia_N_North+Russia_Srubnaya	0.086755	Hungary_EN_HG_Koros	-1.32092	0.880663	-1.49991	FALSE	6	FALSE	Selkup
Selkup	Tyumen_HG+BMAC+Germany_EN_LBK+Hungary_EN_HG_Koros+Mongolia_N_North+Russia_Srubnaya	0.086755	Mongolia_N_North	0.679183	0.102546	6.62317	FALSE	6	FALSE	Selkup
Selkup	Tyumen_HG+BMAC+Germany_EN_LBK+Hungary_EN_HG_Koros+Mongolia_N_North+Russia_Srubnaya	0.086755	Russia_Srubnaya	6.23193	4.20097	1.48345	FALSE	6	FALSE	Selkup
Selkup	Altai_N+BMAC+Germany_EN_LBK+EHG+Yakutia_LNBA+Russia_Srubnaya	0.0847576	Altai_N	0.0372	0.0454162	0.819091	FALSE	6	FALSE	Selkup
Selkup	Altai_N+BMAC+Germany_EN_LBK+EHG+Yakutia_LNBA+Russia_Srubnaya	0.0847576	BMAC	0.0841508	0.073483	1.14517	FALSE	6	FALSE	Selkup
Selkup	Altai_N+BMAC+Germany_EN_LBK+EHG+Yakutia_LNBA+Russia_Srubnaya	0.0847576	Germany_EN_LBK	0.115174	0.112066	1.02773	FALSE	6	FALSE	Selkup
Selkup	Altai_N+BMAC+Germany_EN_LBK+EHG+Yakutia_LNBA+Russia_Srubnaya	0.0847576	EHG	0.304991	0.134689	2.26441	FALSE	6	FALSE	Selkup
Selkup	Altai_N+BMAC+Germany_EN_LBK+EHG+Yakutia_LNBA+Russia_Srubnaya	0.0847576	Yakutia_LNBA	0.580071	0.0203578	28.4938	FALSE	6	FALSE	Selkup
Selkup	Altai_N+BMAC+Germany_EN_LBK+EHG+Yakutia_LNBA+Russia_Srubnaya	0.0847576	Russia_Srubnaya	-0.121587	0.298513	-0.407309	FALSE	6	FALSE	Selkup
Selkup	BMAC+Germany_EN_LBK+Hungary_EN_HG_Koros+EHG+Yakutia_LNBA+Russia_Srubnaya	0.0778797	BMAC	0.140642	0.172561	0.815026	FALSE	6	FALSE	Selkup
Selkup	BMAC+Germany_EN_LBK+Hungary_EN_HG_Koros+EHG+Yakutia_LNBA+Russia_Srubnaya	0.0778797	Germany_EN_LBK	0.165596	0.207836	0.796764	FALSE	6	FALSE	Selkup
Selkup	BMAC+Germany_EN_LBK+Hungary_EN_HG_Koros+EHG+Yakutia_LNBA+Russia_Srubnaya	0.0778797	Hungary_EN_HG_Koros	0.0377601	0.106634	0.354109	FALSE	6	FALSE	Selkup
Selkup	BMAC+Germany_EN_LBK+Hungary_EN_HG_Koros+EHG+Yakutia_LNBA+Russia_Srubnaya	0.0778797	EHG	0.404783	0.215028	1.88247	FALSE	6	FALSE	Selkup
Selkup	BMAC+Germany_EN_LBK+Hungary_EN_HG_Koros+EHG+Yakutia_LNBA+Russia_Srubnaya	0.0778797	Yakutia_LNBA	0.59385	0.0113652	52.2515	FALSE	6	FALSE	Selkup
Selkup	BMAC+Germany_EN_LBK+Hungary_EN_HG_Koros+EHG+Yakutia_LNBA+Russia_Srubnaya	0.0778797	Russia_Srubnaya	-0.342631	0.677959	-0.505385	FALSE	6	FALSE	Selkup
Selkup	Tyumen_HG+BMAC+Germany_EN_LBK+Mongolia_N_North+Yakutia_LNBA+Russia_Srubnaya	0.0745735	Tyumen_HG	0.199174	0.0525106	3.79302	FALSE	6	FALSE	Selkup
Selkup	Tyumen_HG+BMAC+Germany_EN_LBK+Mongolia_N_North+Yakutia_LNBA+Russia_Srubnaya	0.0745735	BMAC	-0.0119502	0.0360074	-0.331882	FALSE	6	FALSE	Selkup
Selkup	Tyumen_HG+BMAC+Germany_EN_LBK+Mongolia_N_North+Yakutia_LNBA+Russia_Srubnaya	0.0745735	Germany_EN_LBK	0.0589991	0.084587	0.697495	FALSE	6	FALSE	Selkup
Selkup	Tyumen_HG+BMAC+Germany_EN_LBK+Mongolia_N_North+Yakutia_LNBA+Russia_Srubnaya	0.0745735	Mongolia_N_North	0.128032	0.0388309	3.29717	FALSE	6	FALSE	Selkup
Selkup	Tyumen_HG+BMAC+Germany_EN_LBK+Mongolia_N_North+Yakutia_LNBA+Russia_Srubnaya	0.0745735	Yakutia_LNBA	0.456816	0.0421464	10.8388	FALSE	6	FALSE	Selkup
Selkup	Tyumen_HG+BMAC+Germany_EN_LBK+Mongolia_N_North+Yakutia_LNBA+Russia_Srubnaya	0.0745735	Russia_Srubnaya	0.168929	0.165778	1.01901	FALSE	6	FALSE	Selkup
Selkup	Altai_N+Germany_EN_LBK+EHG+China_YR_MN+Yakutia_LNBA+Russia_Srubnaya	0.066727	Altai_N	0.0304248	0.0416592	0.730325	FALSE	6	FALSE	Selkup
Selkup	Altai_N+Germany_EN_LBK+EHG+China_YR_MN+Yakutia_LNBA+Russia_Srubnaya	0.066727	Germany_EN_LBK	-0.00219887	0.0355305	-0.0618867	FALSE	6	FALSE	Selkup
Selkup	Altai_N+Germany_EN_LBK+EHG+China_YR_MN+Yakutia_LNBA+Russia_Srubnaya	0.066727	EHG	0.210559	0.0570171	3.6929	FALSE	6	FALSE	Selkup
Selkup	Altai_N+Germany_EN_LBK+EHG+China_YR_MN+Yakutia_LNBA+Russia_Srubnaya	0.066727	China_YR_MN	0.04212	0.025079	1.67949	FALSE	6	FALSE	Selkup
Selkup	Altai_N+Germany_EN_LBK+EHG+China_YR_MN+Yakutia_LNBA+Russia_Srubnaya	0.066727	Yakutia_LNBA	0.54479	0.0262277	20.7715	FALSE	6	FALSE	Selkup
Selkup	Altai_N+Germany_EN_LBK+EHG+China_YR_MN+Yakutia_LNBA+Russia_Srubnaya	0.066727	Russia_Srubnaya	0.174306	0.0642913	2.71119	FALSE	6	FALSE	Selkup
Selkup	Tyumen_HG+Germany_EN_LBK+EHG+China_YR_MN+Yakutia_LNBA+Russia_Srubnaya	0.0631597	Tyumen_HG	-0.0599616	0.209265	-0.286535	FALSE	6	FALSE	Selkup
Selkup	Tyumen_HG+Germany_EN_LBK+EHG+China_YR_MN+Yakutia_LNBA+Russia_Srubnaya	0.0631597	Germany_EN_LBK	-0.0379638	0.103121	-0.368147	FALSE	6	FALSE	Selkup
Selkup	Tyumen_HG+Germany_EN_LBK+EHG+China_YR_MN+Yakutia_LNBA+Russia_Srubnaya	0.0631597	EHG	0.30989	0.233893	1.32492	FALSE	6	FALSE	Selkup
Selkup	Tyumen_HG+Germany_EN_LBK+EHG+China_YR_MN+Yakutia_LNBA+Russia_Srubnaya	0.0631597	China_YR_MN	0.0468667	0.0259531	1.80582	FALSE	6	FALSE	Selkup
Selkup	Tyumen_HG+Germany_EN_LBK+EHG+China_YR_MN+Yakutia_LNBA+Russia_Srubnaya	0.0631597	Yakutia_LNBA	0.555432	0.0304264	18.255	FALSE	6	FALSE	Selkup
Selkup	Tyumen_HG+Germany_EN_LBK+EHG+China_YR_MN+Yakutia_LNBA+Russia_Srubnaya	0.0631597	Russia_Srubnaya	0.185737	0.0967515	1.91973	FALSE	6	FALSE	Selkup
Selkup	Altai_N+Tyumen_HG+BMAC+Mongolia_N_North+Yakutia_LNBA+Russia_Srubnaya	0.0603263	Altai_N	0.00343814	0.0423909	0.0811056	FALSE	6	FALSE	Selkup
Selkup	Altai_N+Tyumen_HG+BMAC+Mongolia_N_North+Yakutia_LNBA+Russia_Srubnaya	0.0603263	Tyumen_HG	0.16171	0.0395839	4.08525	FALSE	6	FALSE	Selkup
Selkup	Altai_N+Tyumen_HG+BMAC+Mongolia_N_North+Yakutia_LNBA+Russia_Srubnaya	0.0603263	BMAC	-0.0344361	0.0170552	-2.0191	FALSE	6	FALSE	Selkup
Selkup	Altai_N+Tyumen_HG+BMAC+Mongolia_N_North+Yakutia_LNBA+Russia_Srubnaya	0.0603263	Mongolia_N_North	0.126028	0.0427657	2.94695	FALSE	6	FALSE	Selkup
Selkup	Altai_N+Tyumen_HG+BMAC+Mongolia_N_North+Yakutia_LNBA+Russia_Srubnaya	0.0603263	Yakutia_LNBA	0.46002	0.0425935	10.8002	FALSE	6	FALSE	Selkup
Selkup	Altai_N+Tyumen_HG+BMAC+Mongolia_N_North+Yakutia_LNBA+Russia_Srubnaya	0.0603263	Russia_Srubnaya	0.28324	0.0225018	12.5874	FALSE	6	FALSE	Selkup
Selkup	Tyumen_HG+BMAC+Mongolia_N_North+China_YR_MN+Yakutia_LNBA+Russia_Srubnaya	0.0601365	Tyumen_HG	0.161803	0.012763	12.6775	FALSE	6	FALSE	Selkup
Selkup	Tyumen_HG+BMAC+Mongolia_N_North+China_YR_MN+Yakutia_LNBA+Russia_Srubnaya	0.0601365	BMAC	-0.0337991	0.0171494	-1.97086	FALSE	6	FALSE	Selkup
Selkup	Tyumen_HG+BMAC+Mongolia_N_North+China_YR_MN+Yakutia_LNBA+Russia_Srubnaya	0.0601365	Mongolia_N_North	0.157777	0.0637844	2.4736	FALSE	6	FALSE	Selkup
Selkup	Tyumen_HG+BMAC+Mongolia_N_North+China_YR_MN+Yakutia_LNBA+Russia_Srubnaya	0.0601365	China_YR_MN	-0.0232614	0.0358589	-0.648692	FALSE	6	FALSE	Selkup
Selkup	Tyumen_HG+BMAC+Mongolia_N_North+China_YR_MN+Yakutia_LNBA+Russia_Srubnaya	0.0601365	Yakutia_LNBA	0.451818	0.0458696	9.85005	FALSE	6	FALSE	Selkup
Selkup	Tyumen_HG+BMAC+Mongolia_N_North+China_YR_MN+Yakutia_LNBA+Russia_Srubnaya	0.0601365	Russia_Srubnaya	0.285663	0.0210497	13.5709	FALSE	6	FALSE	Selkup
Selkup	BMAC+Germany_EN_LBK+Hungary_EN_HG_Koros+EHG+Mongolia_N_North+Russia_Srubnaya	0.0534496	BMAC	-1.16778	0.569287	-2.0513	FALSE	6	FALSE	Selkup
Selkup	BMAC+Germany_EN_LBK+Hungary_EN_HG_Koros+EHG+Mongolia_N_North+Russia_Srubnaya	0.0534496	Germany_EN_LBK	-1.26343	0.686365	-1.84076	FALSE	6	FALSE	Selkup
Selkup	BMAC+Germany_EN_LBK+Hungary_EN_HG_Koros+EHG+Mongolia_N_North+Russia_Srubnaya	0.0534496	Hungary_EN_HG_Koros	-0.835184	0.383031	-2.18046	FALSE	6	FALSE	Selkup
Selkup	BMAC+Germany_EN_LBK+Hungary_EN_HG_Koros+EHG+Mongolia_N_North+Russia_Srubnaya	0.0534496	EHG	-1.03106	0.723447	-1.42521	FALSE	6	FALSE	Selkup
Selkup	BMAC+Germany_EN_LBK+Hungary_EN_HG_Koros+EHG+Mongolia_N_North+Russia_Srubnaya	0.0534496	Mongolia_N_North	0.610473	0.0395301	15.4432	FALSE	6	FALSE	Selkup
Selkup	BMAC+Germany_EN_LBK+Hungary_EN_HG_Koros+EHG+Mongolia_N_North+Russia_Srubnaya	0.0534496	Russia_Srubnaya	4.68698	2.23238	2.09954	FALSE	6	FALSE	Selkup
Selkup	Altai_N+Germany_EN_LBK+Hungary_EN_HG_Koros+EHG+Yakutia_LNBA+Russia_Srubnaya	0.0521546	Altai_N	0.0423802	0.0413498	1.02492	FALSE	6	FALSE	Selkup
Selkup	Altai_N+Germany_EN_LBK+Hungary_EN_HG_Koros+EHG+Yakutia_LNBA+Russia_Srubnaya	0.0521546	Germany_EN_LBK	0.0163991	0.0409074	0.400885	FALSE	6	FALSE	Selkup
Selkup	Altai_N+Germany_EN_LBK+Hungary_EN_HG_Koros+EHG+Yakutia_LNBA+Russia_Srubnaya	0.0521546	Hungary_EN_HG_Koros	-0.0375248	0.0400674	-0.93654	FALSE	6	FALSE	Selkup
Selkup	Altai_N+Germany_EN_LBK+Hungary_EN_HG_Koros+EHG+Yakutia_LNBA+Russia_Srubnaya	0.0521546	EHG	0.196546	0.0576033	3.41207	FALSE	6	FALSE	Selkup
Selkup	Altai_N+Germany_EN_LBK+Hungary_EN_HG_Koros+EHG+Yakutia_LNBA+Russia_Srubnaya	0.0521546	Yakutia_LNBA	0.5818	0.0196079	29.6717	FALSE	6	FALSE	Selkup
Selkup	Altai_N+Germany_EN_LBK+Hungary_EN_HG_Koros+EHG+Yakutia_LNBA+Russia_Srubnaya	0.0521546	Russia_Srubnaya	0.200399	0.0637292	3.14454	FALSE	6	FALSE	Selkup
Selkup	Altai_N+BMAC+Hungary_EN_HG_Koros+EHG+Yakutia_LNBA+Russia_Srubnaya	0.0407947	Altai_N	0.0346396	0.0434095	0.797972	FALSE	6	FALSE	Selkup
Selkup	Altai_N+BMAC+Hungary_EN_HG_Koros+EHG+Yakutia_LNBA+Russia_Srubnaya	0.0407947	BMAC	0.00597841	0.0365452	0.16359	FALSE	6	FALSE	Selkup
Selkup	Altai_N+BMAC+Hungary_EN_HG_Koros+EHG+Yakutia_LNBA+Russia_Srubnaya	0.0407947	Hungary_EN_HG_Koros	-0.0261767	0.055724	-0.469755	FALSE	6	FALSE	Selkup
Selkup	Altai_N+BMAC+Hungary_EN_HG_Koros+EHG+Yakutia_LNBA+Russia_Srubnaya	0.0407947	EHG	0.195726	0.0619321	3.16034	FALSE	6	FALSE	Selkup
Selkup	Altai_N+BMAC+Hungary_EN_HG_Koros+EHG+Yakutia_LNBA+Russia_Srubnaya	0.0407947	Yakutia_LNBA	0.583934	0.0198432	29.4274	FALSE	6	FALSE	Selkup
Selkup	Altai_N+BMAC+Hungary_EN_HG_Koros+EHG+Yakutia_LNBA+Russia_Srubnaya	0.0407947	Russia_Srubnaya	0.205899	0.106954	1.92512	FALSE	6	FALSE	Selkup
Selkup	Tyumen_HG+BMAC+Germany_EN_LBK+Hungary_EN_HG_Koros+Yakutia_LNBA+Russia_Srubnaya	0.0364409	Tyumen_HG	1.23087	3.24638	0.379151	FALSE	6	FALSE	Selkup
Selkup	Tyumen_HG+BMAC+Germany_EN_LBK+Hungary_EN_HG_Koros+Yakutia_LNBA+Russia_Srubnaya	0.0364409	BMAC	0.995798	3.07921	0.323394	FALSE	6	FALSE	Selkup
Selkup	Tyumen_HG+BMAC+Germany_EN_LBK+Hungary_EN_HG_Koros+Yakutia_LNBA+Russia_Srubnaya	0.0364409	Germany_EN_LBK	1.57784	4.69929	0.335761	FALSE	6	FALSE	Selkup
Selkup	Tyumen_HG+BMAC+Germany_EN_LBK+Hungary_EN_HG_Koros+Yakutia_LNBA+Russia_Srubnaya	0.0364409	Hungary_EN_HG_Koros	0.859457	2.60298	0.330182	FALSE	6	FALSE	Selkup
Selkup	Tyumen_HG+BMAC+Germany_EN_LBK+Hungary_EN_HG_Koros+Yakutia_LNBA+Russia_Srubnaya	0.0364409	Yakutia_LNBA	0.49834	0.289638	1.72056	FALSE	6	FALSE	Selkup
Selkup	Tyumen_HG+BMAC+Germany_EN_LBK+Hungary_EN_HG_Koros+Yakutia_LNBA+Russia_Srubnaya	0.0364409	Russia_Srubnaya	-4.1623	13.3282	-0.312292	FALSE	6	FALSE	Selkup
Selkup	Tyumen_HG+Germany_EN_LBK+Hungary_EN_HG_Koros+EHG+Mongolia_N_North+Russia_Srubnaya	0.0344798	Tyumen_HG	6.41693	11.0685	0.579748	FALSE	6	FALSE	Selkup
Selkup	Tyumen_HG+Germany_EN_LBK+Hungary_EN_HG_Koros+EHG+Mongolia_N_North+Russia_Srubnaya	0.0344798	Germany_EN_LBK	2.29008	3.85554	0.59397	FALSE	6	FALSE	Selkup
Selkup	Tyumen_HG+Germany_EN_LBK+Hungary_EN_HG_Koros+EHG+Mongolia_N_North+Russia_Srubnaya	0.0344798	Hungary_EN_HG_Koros	1.47731	2.95376	0.500147	FALSE	6	FALSE	Selkup
Selkup	Tyumen_HG+Germany_EN_LBK+Hungary_EN_HG_Koros+EHG+Mongolia_N_North+Russia_Srubnaya	0.0344798	EHG	-7.36514	13.4445	-0.54782	FALSE	6	FALSE	Selkup
Selkup	Tyumen_HG+Germany_EN_LBK+Hungary_EN_HG_Koros+EHG+Mongolia_N_North+Russia_Srubnaya	0.0344798	Mongolia_N_North	0.304313	0.473444	0.642765	FALSE	6	FALSE	Selkup
Selkup	Tyumen_HG+Germany_EN_LBK+Hungary_EN_HG_Koros+EHG+Mongolia_N_North+Russia_Srubnaya	0.0344798	Russia_Srubnaya	-2.12349	4.00606	-0.530069	FALSE	6	FALSE	Selkup
Selkup	Tyumen_HG+BMAC+EHG+Mongolia_N_North+China_YR_MN+Russia_Srubnaya	0.0318498	Tyumen_HG	1.81968	0.975648	1.8651	FALSE	6	FALSE	Selkup
Selkup	Tyumen_HG+BMAC+EHG+Mongolia_N_North+China_YR_MN+Russia_Srubnaya	0.0318498	BMAC	-0.584243	0.340702	-1.71482	FALSE	6	FALSE	Selkup
Selkup	Tyumen_HG+BMAC+EHG+Mongolia_N_North+China_YR_MN+Russia_Srubnaya	0.0318498	EHG	-2.60198	1.56439	-1.66326	FALSE	6	FALSE	Selkup
Selkup	Tyumen_HG+BMAC+EHG+Mongolia_N_North+China_YR_MN+Russia_Srubnaya	0.0318498	Mongolia_N_North	0.822839	0.217921	3.77586	FALSE	6	FALSE	Selkup
Selkup	Tyumen_HG+BMAC+EHG+Mongolia_N_North+China_YR_MN+Russia_Srubnaya	0.0318498	China_YR_MN	-0.330793	0.237158	-1.39482	FALSE	6	FALSE	Selkup
Selkup	Tyumen_HG+BMAC+EHG+Mongolia_N_North+China_YR_MN+Russia_Srubnaya	0.0318498	Russia_Srubnaya	1.8745	0.96078	1.95102	FALSE	6	FALSE	Selkup
Selkup	Tyumen_HG+Germany_EN_LBK+Hungary_EN_HG_Koros+EHG+China_YR_MN+Russia_Srubnaya	0.0303966	Tyumen_HG	-1361.53	111276	-0.0122356	FALSE	6	FALSE	Selkup
Selkup	Tyumen_HG+Germany_EN_LBK+Hungary_EN_HG_Koros+EHG+China_YR_MN+Russia_Srubnaya	0.0303966	Germany_EN_LBK	-460.94	37478.5	-0.0122988	FALSE	6	FALSE	Selkup
Selkup	Tyumen_HG+Germany_EN_LBK+Hungary_EN_HG_Koros+EHG+China_YR_MN+Russia_Srubnaya	0.0303966	Hungary_EN_HG_Koros	-364.377	30037.1	-0.0121309	FALSE	6	FALSE	Selkup
Selkup	Tyumen_HG+Germany_EN_LBK+Hungary_EN_HG_Koros+EHG+China_YR_MN+Russia_Srubnaya	0.0303966	EHG	1667.52	136426	0.0122229	FALSE	6	FALSE	Selkup
Selkup	Tyumen_HG+Germany_EN_LBK+Hungary_EN_HG_Koros+EHG+China_YR_MN+Russia_Srubnaya	0.0303966	China_YR_MN	63.7555	5153.81	0.0123706	FALSE	6	FALSE	Selkup
Selkup	Tyumen_HG+Germany_EN_LBK+Hungary_EN_HG_Koros+EHG+China_YR_MN+Russia_Srubnaya	0.0303966	Russia_Srubnaya	456.571	37211.2	0.0122697	FALSE	6	FALSE	Selkup
Selkup	Tyumen_HG+BMAC+Germany_EN_LBK+Hungary_EN_HG_Koros+China_YR_MN+Russia_Srubnaya	0.0291985	Tyumen_HG	-13.8857	52.1594	-0.266216	FALSE	6	FALSE	Selkup
Selkup	Tyumen_HG+BMAC+Germany_EN_LBK+Hungary_EN_HG_Koros+China_YR_MN+Russia_Srubnaya	0.0291985	BMAC	-14.2665	52.0078	-0.274315	FALSE	6	FALSE	Selkup
Selkup	Tyumen_HG+BMAC+Germany_EN_LBK+Hungary_EN_HG_Koros+China_YR_MN+Russia_Srubnaya	0.0291985	Germany_EN_LBK	-20.8175	76.7285	-0.271314	FALSE	6	FALSE	Selkup
Selkup	Tyumen_HG+BMAC+Germany_EN_LBK+Hungary_EN_HG_Koros+China_YR_MN+Russia_Srubnaya	0.0291985	Hungary_EN_HG_Koros	-12.5124	45.5271	-0.274835	FALSE	6	FALSE	Selkup
Selkup	Tyumen_HG+BMAC+Germany_EN_LBK+Hungary_EN_HG_Koros+China_YR_MN+Russia_Srubnaya	0.0291985	China_YR_MN	1.92164	5.03838	0.381401	FALSE	6	FALSE	Selkup
Selkup	Tyumen_HG+BMAC+Germany_EN_LBK+Hungary_EN_HG_Koros+China_YR_MN+Russia_Srubnaya	0.0291985	Russia_Srubnaya	60.5605	221.252	0.273717	FALSE	6	FALSE	Selkup
Selkup	Altai_N+Tyumen_HG+Germany_EN_LBK+EHG+Mongolia_N_North+Russia_Srubnaya	0.027213	Altai_N	-0.902753	0.84268	-1.07129	FALSE	6	FALSE	Selkup
Selkup	Altai_N+Tyumen_HG+Germany_EN_LBK+EHG+Mongolia_N_North+Russia_Srubnaya	0.027213	Tyumen_HG	3.87449	2.90605	1.33325	FALSE	6	FALSE	Selkup
Selkup	Altai_N+Tyumen_HG+Germany_EN_LBK+EHG+Mongolia_N_North+Russia_Srubnaya	0.027213	Germany_EN_LBK	1.46688	1.13348	1.29414	FALSE	6	FALSE	Selkup
Selkup	Altai_N+Tyumen_HG+Germany_EN_LBK+EHG+Mongolia_N_North+Russia_Srubnaya	0.027213	EHG	-3.06128	2.52518	-1.2123	FALSE	6	FALSE	Selkup
Selkup	Altai_N+Tyumen_HG+Germany_EN_LBK+EHG+Mongolia_N_North+Russia_Srubnaya	0.027213	Mongolia_N_North	0.769991	0.237515	3.24187	FALSE	6	FALSE	Selkup
Selkup	Altai_N+Tyumen_HG+Germany_EN_LBK+EHG+Mongolia_N_North+Russia_Srubnaya	0.027213	Russia_Srubnaya	-1.14732	1.09439	-1.04837	FALSE	6	FALSE	Selkup
Selkup	Altai_N+Tyumen_HG+BMAC+EHG+China_YR_MN+Russia_Srubnaya	0.0231927	Altai_N	55.2499	9770.01	0.00565505	FALSE	6	FALSE	Selkup
Selkup	Altai_N+Tyumen_HG+BMAC+EHG+China_YR_MN+Russia_Srubnaya	0.0231927	Tyumen_HG	-245.552	43905.9	-0.00559268	FALSE	6	FALSE	Selkup
Selkup	Altai_N+Tyumen_HG+BMAC+EHG+China_YR_MN+Russia_Srubnaya	0.0231927	BMAC	64.8344	11597.7	0.00559028	FALSE	6	FALSE	Selkup
Selkup	Altai_N+Tyumen_HG+BMAC+EHG+China_YR_MN+Russia_Srubnaya	0.0231927	EHG	307.554	55065.2	0.00558528	FALSE	6	FALSE	Selkup
Selkup	Altai_N+Tyumen_HG+BMAC+EHG+China_YR_MN+Russia_Srubnaya	0.0231927	China_YR_MN	-12.414	2276.32	-0.00545357	FALSE	6	FALSE	Selkup
Selkup	Altai_N+Tyumen_HG+BMAC+EHG+China_YR_MN+Russia_Srubnaya	0.0231927	Russia_Srubnaya	-168.673	30250.2	-0.00557593	FALSE	6	FALSE	Selkup
Selkup	Altai_N+Tyumen_HG+Mongolia_N_North+China_YR_MN+Yakutia_LNBA+Russia_Srubnaya	0.0212337	Altai_N	0.0162582	0.0469895	0.345996	FALSE	6	FALSE	Selkup
Selkup	Altai_N+Tyumen_HG+Mongolia_N_North+China_YR_MN+Yakutia_LNBA+Russia_Srubnaya	0.0212337	Tyumen_HG	0.149484	0.0444163	3.36551	FALSE	6	FALSE	Selkup
Selkup	Altai_N+Tyumen_HG+Mongolia_N_North+China_YR_MN+Yakutia_LNBA+Russia_Srubnaya	0.0212337	Mongolia_N_North	0.145012	0.0681398	2.12815	FALSE	6	FALSE	Selkup
Selkup	Altai_N+Tyumen_HG+Mongolia_N_North+China_YR_MN+Yakutia_LNBA+Russia_Srubnaya	0.0212337	China_YR_MN	-0.031274	0.038107	-0.820689	FALSE	6	FALSE	Selkup
Selkup	Altai_N+Tyumen_HG+Mongolia_N_North+China_YR_MN+Yakutia_LNBA+Russia_Srubnaya	0.0212337	Yakutia_LNBA	0.466964	0.047429	9.84554	FALSE	6	FALSE	Selkup
Selkup	Altai_N+Tyumen_HG+Mongolia_N_North+China_YR_MN+Yakutia_LNBA+Russia_Srubnaya	0.0212337	Russia_Srubnaya	0.253556	0.0170306	14.8882	FALSE	6	FALSE	Selkup
Selkup	Tyumen_HG+Hungary_EN_HG_Koros+Mongolia_N_North+China_YR_MN+Yakutia_LNBA+Russia_Srubnaya	0.0197972	Tyumen_HG	0.164054	0.0129986	12.6209	FALSE	6	FALSE	Selkup
Selkup	Tyumen_HG+Hungary_EN_HG_Koros+Mongolia_N_North+China_YR_MN+Yakutia_LNBA+Russia_Srubnaya	0.0197972	Hungary_EN_HG_Koros	0.010826	0.0302091	0.358369	FALSE	6	FALSE	Selkup
Selkup	Tyumen_HG+Hungary_EN_HG_Koros+Mongolia_N_North+China_YR_MN+Yakutia_LNBA+Russia_Srubnaya	0.0197972	Mongolia_N_North	0.143253	0.0688681	2.08011	FALSE	6	FALSE	Selkup
Selkup	Tyumen_HG+Hungary_EN_HG_Koros+Mongolia_N_North+China_YR_MN+Yakutia_LNBA+Russia_Srubnaya	0.0197972	China_YR_MN	-0.0281315	0.0375897	-0.748385	FALSE	6	FALSE	Selkup
Selkup	Tyumen_HG+Hungary_EN_HG_Koros+Mongolia_N_North+China_YR_MN+Yakutia_LNBA+Russia_Srubnaya	0.0197972	Yakutia_LNBA	0.471233	0.0483168	9.753	FALSE	6	FALSE	Selkup
Selkup	Tyumen_HG+Hungary_EN_HG_Koros+Mongolia_N_North+China_YR_MN+Yakutia_LNBA+Russia_Srubnaya	0.0197972	Russia_Srubnaya	0.238766	0.0327234	7.29648	FALSE	6	FALSE	Selkup
Selkup	Tyumen_HG+BMAC+Hungary_EN_HG_Koros+EHG+Mongolia_N_North+Russia_Srubnaya	0.0174527	Tyumen_HG	2.46774	2.24475	1.09934	FALSE	6	FALSE	Selkup
Selkup	Tyumen_HG+BMAC+Hungary_EN_HG_Koros+EHG+Mongolia_N_North+Russia_Srubnaya	0.0174527	BMAC	-0.789854	0.594873	-1.32777	FALSE	6	FALSE	Selkup
Selkup	Tyumen_HG+BMAC+Hungary_EN_HG_Koros+EHG+Mongolia_N_North+Russia_Srubnaya	0.0174527	Hungary_EN_HG_Koros	0.0163718	0.566224	0.0289139	FALSE	6	FALSE	Selkup
Selkup	Tyumen_HG+BMAC+Hungary_EN_HG_Koros+EHG+Mongolia_N_North+Russia_Srubnaya	0.0174527	EHG	-3.54517	3.48703	-1.01667	FALSE	6	FALSE	Selkup
Selkup	Tyumen_HG+BMAC+Hungary_EN_HG_Koros+EHG+Mongolia_N_North+Russia_Srubnaya	0.0174527	Mongolia_N_North	0.488527	0.100584	4.85688	FALSE	6	FALSE	Selkup
Selkup	Tyumen_HG+BMAC+Hungary_EN_HG_Koros+EHG+Mongolia_N_North+Russia_Srubnaya	0.0174527	Russia_Srubnaya	2.36239	1.62566	1.45319	FALSE	6	FALSE	Selkup
Selkup	Tyumen_HG+BMAC+Germany_EN_LBK+EHG+Mongolia_N_North+Russia_Srubnaya	0.0158396	Tyumen_HG	2.50817	1.69032	1.48384	FALSE	6	FALSE	Selkup
Selkup	Tyumen_HG+BMAC+Germany_EN_LBK+EHG+Mongolia_N_North+Russia_Srubnaya	0.0158396	BMAC	-0.761084	0.811813	-0.937511	FALSE	6	FALSE	Selkup
Selkup	Tyumen_HG+BMAC+Germany_EN_LBK+EHG+Mongolia_N_North+Russia_Srubnaya	0.0158396	Germany_EN_LBK	0.0670271	1.05806	0.0633489	FALSE	6	FALSE	Selkup
Selkup	Tyumen_HG+BMAC+Germany_EN_LBK+EHG+Mongolia_N_North+Russia_Srubnaya	0.0158396	EHG	-3.55629	2.72712	-1.30404	FALSE	6	FALSE	Selkup
Selkup	Tyumen_HG+BMAC+Germany_EN_LBK+EHG+Mongolia_N_North+Russia_Srubnaya	0.0158396	Mongolia_N_North	0.492266	0.0719612	6.84071	FALSE	6	FALSE	Selkup
Selkup	Tyumen_HG+BMAC+Germany_EN_LBK+EHG+Mongolia_N_North+Russia_Srubnaya	0.0158396	Russia_Srubnaya	2.24991	2.98379	0.754046	FALSE	6	FALSE	Selkup
Selkup	BMAC+Germany_EN_LBK+Hungary_EN_HG_Koros+China_YR_MN+Yakutia_LNBA+Russia_Srubnaya	0.0118126	BMAC	-0.206734	0.0425021	-4.86409	FALSE	6	FALSE	Selkup
Selkup	BMAC+Germany_EN_LBK+Hungary_EN_HG_Koros+China_YR_MN+Yakutia_LNBA+Russia_Srubnaya	0.0118126	Germany_EN_LBK	-0.231869	0.0315464	-7.3501	FALSE	6	FALSE	Selkup
Selkup	BMAC+Germany_EN_LBK+Hungary_EN_HG_Koros+China_YR_MN+Yakutia_LNBA+Russia_Srubnaya	0.0118126	Hungary_EN_HG_Koros	-0.187822	0.0763524	-2.45993	FALSE	6	FALSE	Selkup
Selkup	BMAC+Germany_EN_LBK+Hungary_EN_HG_Koros+China_YR_MN+Yakutia_LNBA+Russia_Srubnaya	0.0118126	China_YR_MN	0.0734419	0.0360786	2.03561	FALSE	6	FALSE	Selkup
Selkup	BMAC+Germany_EN_LBK+Hungary_EN_HG_Koros+China_YR_MN+Yakutia_LNBA+Russia_Srubnaya	0.0118126	Yakutia_LNBA	0.537214	0.0363593	14.7751	FALSE	6	FALSE	Selkup
Selkup	BMAC+Germany_EN_LBK+Hungary_EN_HG_Koros+China_YR_MN+Yakutia_LNBA+Russia_Srubnaya	0.0118126	Russia_Srubnaya	1.01577	0.111169	9.13715	FALSE	6	FALSE	Selkup
Selkup	Tyumen_HG+BMAC+Hungary_EN_HG_Koros+EHG+China_YR_MN+Russia_Srubnaya	0.00943468	Tyumen_HG	231.74	53416.8	0.00433834	FALSE	6	FALSE	Selkup
Selkup	Tyumen_HG+BMAC+Hungary_EN_HG_Koros+EHG+China_YR_MN+Russia_Srubnaya	0.00943468	BMAC	-56.8848	13246	-0.00429448	FALSE	6	FALSE	Selkup
Selkup	Tyumen_HG+BMAC+Hungary_EN_HG_Koros+EHG+China_YR_MN+Russia_Srubnaya	0.00943468	Hungary_EN_HG_Koros	37.7463	8464.24	0.00445951	FALSE	6	FALSE	Selkup
Selkup	Tyumen_HG+BMAC+Hungary_EN_HG_Koros+EHG+China_YR_MN+Russia_Srubnaya	0.00943468	EHG	-361.222	83472.6	-0.00432744	FALSE	6	FALSE	Selkup
Selkup	Tyumen_HG+BMAC+Hungary_EN_HG_Koros+EHG+China_YR_MN+Russia_Srubnaya	0.00943468	China_YR_MN	-9.41563	2317.92	-0.0040621	FALSE	6	FALSE	Selkup
Selkup	Tyumen_HG+BMAC+Hungary_EN_HG_Koros+EHG+China_YR_MN+Russia_Srubnaya	0.00943468	Russia_Srubnaya	159.036	37170.2	0.00427859	FALSE	6	FALSE	Selkup
Selkup	Tyumen_HG+Germany_EN_LBK+Hungary_EN_HG_Koros+China_YR_MN+Yakutia_LNBA+Russia_Srubnaya	0.00806514	Tyumen_HG	0.207032	0.029929	6.91743	FALSE	6	FALSE	Selkup
Selkup	Tyumen_HG+Germany_EN_LBK+Hungary_EN_HG_Koros+China_YR_MN+Yakutia_LNBA+Russia_Srubnaya	0.00806514	Germany_EN_LBK	0.0775467	0.0467833	1.65757	FALSE	6	FALSE	Selkup
Selkup	Tyumen_HG+Germany_EN_LBK+Hungary_EN_HG_Koros+China_YR_MN+Yakutia_LNBA+Russia_Srubnaya	0.00806514	Hungary_EN_HG_Koros	-0.00205406	0.0340858	-0.0602615	FALSE	6	FALSE	Selkup
Selkup	Tyumen_HG+Germany_EN_LBK+Hungary_EN_HG_Koros+China_YR_MN+Yakutia_LNBA+Russia_Srubnaya	0.00806514	China_YR_MN	0.0467562	0.0236475	1.97722	FALSE	6	FALSE	Selkup
Selkup	Tyumen_HG+Germany_EN_LBK+Hungary_EN_HG_Koros+China_YR_MN+Yakutia_LNBA+Russia_Srubnaya	0.00806514	Yakutia_LNBA	0.545746	0.0253554	21.5239	FALSE	6	FALSE	Selkup
Selkup	Tyumen_HG+Germany_EN_LBK+Hungary_EN_HG_Koros+China_YR_MN+Yakutia_LNBA+Russia_Srubnaya	0.00806514	Russia_Srubnaya	0.124973	0.0701326	1.78196	FALSE	6	FALSE	Selkup
Selkup	Tyumen_HG+BMAC+Hungary_EN_HG_Koros+China_YR_MN+Yakutia_LNBA+Russia_Srubnaya	0.00781171	Tyumen_HG	0.155928	0.0147477	10.573	FALSE	6	FALSE	Selkup
Selkup	Tyumen_HG+BMAC+Hungary_EN_HG_Koros+China_YR_MN+Yakutia_LNBA+Russia_Srubnaya	0.00781171	BMAC	-0.0550677	0.0329473	-1.67139	FALSE	6	FALSE	Selkup
Selkup	Tyumen_HG+BMAC+Hungary_EN_HG_Koros+China_YR_MN+Yakutia_LNBA+Russia_Srubnaya	0.00781171	Hungary_EN_HG_Koros	-0.0562212	0.059439	-0.945864	FALSE	6	FALSE	Selkup
Selkup	Tyumen_HG+BMAC+Hungary_EN_HG_Koros+China_YR_MN+Yakutia_LNBA+Russia_Srubnaya	0.00781171	China_YR_MN	0.0541195	0.0255568	2.11761	FALSE	6	FALSE	Selkup
Selkup	Tyumen_HG+BMAC+Hungary_EN_HG_Koros+China_YR_MN+Yakutia_LNBA+Russia_Srubnaya	0.00781171	Yakutia_LNBA	0.542973	0.026066	20.8307	FALSE	6	FALSE	Selkup
Selkup	Tyumen_HG+BMAC+Hungary_EN_HG_Koros+China_YR_MN+Yakutia_LNBA+Russia_Srubnaya	0.00781171	Russia_Srubnaya	0.358269	0.0919437	3.89661	FALSE	6	FALSE	Selkup
Selkup	Altai_N+Tyumen_HG+Germany_EN_LBK+EHG+China_YR_MN+Russia_Srubnaya	0.00763266	Altai_N	146.545	41252.7	0.00355237	FALSE	6	FALSE	Selkup
Selkup	Altai_N+Tyumen_HG+Germany_EN_LBK+EHG+China_YR_MN+Russia_Srubnaya	0.00763266	Tyumen_HG	-659.146	187942	-0.00350718	FALSE	6	FALSE	Selkup
Selkup	Altai_N+Tyumen_HG+Germany_EN_LBK+EHG+China_YR_MN+Russia_Srubnaya	0.00763266	Germany_EN_LBK	-254.71	73422.2	-0.00346912	FALSE	6	FALSE	Selkup
Selkup	Altai_N+Tyumen_HG+Germany_EN_LBK+EHG+China_YR_MN+Russia_Srubnaya	0.00763266	EHG	579.894	165258	0.00350903	FALSE	6	FALSE	Selkup
Selkup	Altai_N+Tyumen_HG+Germany_EN_LBK+EHG+China_YR_MN+Russia_Srubnaya	0.00763266	China_YR_MN	-32.4807	9224.06	-0.0035213	FALSE	6	FALSE	Selkup
Selkup	Altai_N+Tyumen_HG+Germany_EN_LBK+EHG+China_YR_MN+Russia_Srubnaya	0.00763266	Russia_Srubnaya	220.899	64081.1	0.00344717	FALSE	6	FALSE	Selkup
Selkup	BMAC+Germany_EN_LBK+Hungary_EN_HG_Koros+EHG+China_YR_MN+Russia_Srubnaya	0.00720595	BMAC	-10.3502	25.9035	-0.399568	FALSE	6	FALSE	Selkup
Selkup	BMAC+Germany_EN_LBK+Hungary_EN_HG_Koros+EHG+China_YR_MN+Russia_Srubnaya	0.00720595	Germany_EN_LBK	-12.0287	30.6958	-0.391868	FALSE	6	FALSE	Selkup
Selkup	BMAC+Germany_EN_LBK+Hungary_EN_HG_Koros+EHG+China_YR_MN+Russia_Srubnaya	0.00720595	Hungary_EN_HG_Koros	-6.10934	14.5211	-0.420721	FALSE	6	FALSE	Selkup
Selkup	BMAC+Germany_EN_LBK+Hungary_EN_HG_Koros+EHG+China_YR_MN+Russia_Srubnaya	0.00720595	EHG	-12.2916	32.4128	-0.379222	FALSE	6	FALSE	Selkup
Selkup	BMAC+Germany_EN_LBK+Hungary_EN_HG_Koros+EHG+China_YR_MN+Russia_Srubnaya	0.00720595	China_YR_MN	0.932528	0.908676	1.02625	FALSE	6	FALSE	Selkup
Selkup	BMAC+Germany_EN_LBK+Hungary_EN_HG_Koros+EHG+China_YR_MN+Russia_Srubnaya	0.00720595	Russia_Srubnaya	40.8473	102.441	0.398739	FALSE	6	FALSE	Selkup
Selkup	Tyumen_HG+BMAC+Germany_EN_LBK+EHG+China_YR_MN+Russia_Srubnaya	0.00623115	Tyumen_HG	17.702	51.8571	0.341361	FALSE	6	FALSE	Selkup
Selkup	Tyumen_HG+BMAC+Germany_EN_LBK+EHG+China_YR_MN+Russia_Srubnaya	0.00623115	BMAC	-5.78015	20.2979	-0.284766	FALSE	6	FALSE	Selkup
Selkup	Tyumen_HG+BMAC+Germany_EN_LBK+EHG+China_YR_MN+Russia_Srubnaya	0.00623115	Germany_EN_LBK	-0.139913	10.0185	-0.0139654	FALSE	6	FALSE	Selkup
Selkup	Tyumen_HG+BMAC+Germany_EN_LBK+EHG+China_YR_MN+Russia_Srubnaya	0.00623115	EHG	-27.7671	87.0178	-0.319097	FALSE	6	FALSE	Selkup
Selkup	Tyumen_HG+BMAC+Germany_EN_LBK+EHG+China_YR_MN+Russia_Srubnaya	0.00623115	China_YR_MN	-0.0334829	1.84734	-0.0181249	FALSE	6	FALSE	Selkup
Selkup	Tyumen_HG+BMAC+Germany_EN_LBK+EHG+China_YR_MN+Russia_Srubnaya	0.00623115	Russia_Srubnaya	17.0187	64.6273	0.263335	FALSE	6	FALSE	Selkup
Selkup	Tyumen_HG+BMAC+Germany_EN_LBK+China_YR_MN+Yakutia_LNBA+Russia_Srubnaya	0.0059297	Tyumen_HG	0.207545	0.0607407	3.4169	FALSE	6	FALSE	Selkup
Selkup	Tyumen_HG+BMAC+Germany_EN_LBK+China_YR_MN+Yakutia_LNBA+Russia_Srubnaya	0.0059297	BMAC	-0.000310428	0.04067	-0.00763283	FALSE	6	FALSE	Selkup
Selkup	Tyumen_HG+BMAC+Germany_EN_LBK+China_YR_MN+Yakutia_LNBA+Russia_Srubnaya	0.0059297	Germany_EN_LBK	0.0780258	0.0984964	0.792169	FALSE	6	FALSE	Selkup
Selkup	Tyumen_HG+BMAC+Germany_EN_LBK+China_YR_MN+Yakutia_LNBA+Russia_Srubnaya	0.0059297	China_YR_MN	0.048113	0.0234129	2.05498	FALSE	6	FALSE	Selkup
Selkup	Tyumen_HG+BMAC+Germany_EN_LBK+China_YR_MN+Yakutia_LNBA+Russia_Srubnaya	0.0059297	Yakutia_LNBA	0.543779	0.025349	21.4517	FALSE	6	FALSE	Selkup
Selkup	Tyumen_HG+BMAC+Germany_EN_LBK+China_YR_MN+Yakutia_LNBA+Russia_Srubnaya	0.0059297	Russia_Srubnaya	0.122847	0.192589	0.637873	FALSE	6	FALSE	Selkup
Selkup	Altai_N+Tyumen_HG+Hungary_EN_HG_Koros+EHG+Mongolia_N_North+Russia_Srubnaya	0.00559761	Altai_N	17.4042	6984.98	0.00249166	FALSE	6	FALSE	Selkup
Selkup	Altai_N+Tyumen_HG+Hungary_EN_HG_Koros+EHG+Mongolia_N_North+Russia_Srubnaya	0.00559761	Tyumen_HG	-62.8732	26377.6	-0.00238358	FALSE	6	FALSE	Selkup
Selkup	Altai_N+Tyumen_HG+Hungary_EN_HG_Koros+EHG+Mongolia_N_North+Russia_Srubnaya	0.00559761	Hungary_EN_HG_Koros	-21.5986	9234.76	-0.00233884	FALSE	6	FALSE	Selkup
Selkup	Altai_N+Tyumen_HG+Hungary_EN_HG_Koros+EHG+Mongolia_N_North+Russia_Srubnaya	0.00559761	EHG	70.0877	29699.4	0.0023599	FALSE	6	FALSE	Selkup
Selkup	Altai_N+Tyumen_HG+Hungary_EN_HG_Koros+EHG+Mongolia_N_North+Russia_Srubnaya	0.00559761	Mongolia_N_North	-2.93676	1340.58	-0.00219067	FALSE	6	FALSE	Selkup
Selkup	Altai_N+Tyumen_HG+Hungary_EN_HG_Koros+EHG+Mongolia_N_North+Russia_Srubnaya	0.00559761	Russia_Srubnaya	0.916637	278.469	0.0032917	FALSE	6	FALSE	Selkup
Selkup	Tyumen_HG+Germany_EN_LBK+EHG+Mongolia_N_North+China_YR_MN+Russia_Srubnaya	0.00537012	Tyumen_HG	2.34262	1.38477	1.69171	FALSE	6	FALSE	Selkup
Selkup	Tyumen_HG+Germany_EN_LBK+EHG+Mongolia_N_North+China_YR_MN+Russia_Srubnaya	0.00537012	Germany_EN_LBK	1.04853	0.662209	1.58339	FALSE	6	FALSE	Selkup
Selkup	Tyumen_HG+Germany_EN_LBK+EHG+Mongolia_N_North+China_YR_MN+Russia_Srubnaya	0.00537012	EHG	-2.37064	1.5881	-1.49276	FALSE	6	FALSE	Selkup
Selkup	Tyumen_HG+Germany_EN_LBK+EHG+Mongolia_N_North+China_YR_MN+Russia_Srubnaya	0.00537012	Mongolia_N_North	0.755831	0.208633	3.62278	FALSE	6	FALSE	Selkup
Selkup	Tyumen_HG+Germany_EN_LBK+EHG+Mongolia_N_North+China_YR_MN+Russia_Srubnaya	0.00537012	China_YR_MN	-0.290116	0.222531	-1.30371	FALSE	6	FALSE	Selkup
Selkup	Tyumen_HG+Germany_EN_LBK+EHG+Mongolia_N_North+China_YR_MN+Russia_Srubnaya	0.00537012	Russia_Srubnaya	-0.486228	0.546722	-0.889353	FALSE	6	FALSE	Selkup
Selkup	Altai_N+Tyumen_HG+Hungary_EN_HG_Koros+EHG+China_YR_MN+Russia_Srubnaya	0.00497281	Altai_N	1.79471	1.86806	0.960733	FALSE	6	FALSE	Selkup
Selkup	Altai_N+Tyumen_HG+Hungary_EN_HG_Koros+EHG+China_YR_MN+Russia_Srubnaya	0.00497281	Tyumen_HG	-7.30875	7.00963	-1.04267	FALSE	6	FALSE	Selkup
Selkup	Altai_N+Tyumen_HG+Hungary_EN_HG_Koros+EHG+China_YR_MN+Russia_Srubnaya	0.00497281	Hungary_EN_HG_Koros	-2.77555	2.61751	-1.06038	FALSE	6	FALSE	Selkup
Selkup	Altai_N+Tyumen_HG+Hungary_EN_HG_Koros+EHG+China_YR_MN+Russia_Srubnaya	0.00497281	EHG	8.79953	8.27718	1.06311	FALSE	6	FALSE	Selkup
Selkup	Altai_N+Tyumen_HG+Hungary_EN_HG_Koros+EHG+China_YR_MN+Russia_Srubnaya	0.00497281	China_YR_MN	0.279866	0.482581	0.579937	FALSE	6	FALSE	Selkup
Selkup	Altai_N+Tyumen_HG+Hungary_EN_HG_Koros+EHG+China_YR_MN+Russia_Srubnaya	0.00497281	Russia_Srubnaya	0.210192	0.923761	0.227539	FALSE	6	FALSE	Selkup
Selkup	Altai_N+BMAC+Germany_EN_LBK+Hungary_EN_HG_Koros+Yakutia_LNBA+Russia_Srubnaya	0.00479406	Altai_N	0.0637956	0.0526442	1.21183	FALSE	6	FALSE	Selkup
Selkup	Altai_N+BMAC+Germany_EN_LBK+Hungary_EN_HG_Koros+Yakutia_LNBA+Russia_Srubnaya	0.00479406	BMAC	-0.128895	0.0577658	-2.23134	FALSE	6	FALSE	Selkup
Selkup	Altai_N+BMAC+Germany_EN_LBK+Hungary_EN_HG_Koros+Yakutia_LNBA+Russia_Srubnaya	0.00479406	Germany_EN_LBK	-0.140349	0.067014	-2.09432	FALSE	6	FALSE	Selkup
Selkup	Altai_N+BMAC+Germany_EN_LBK+Hungary_EN_HG_Koros+Yakutia_LNBA+Russia_Srubnaya	0.00479406	Hungary_EN_HG_Koros	-0.113659	0.0777438	-1.46197	FALSE	6	FALSE	Selkup
Selkup	Altai_N+BMAC+Germany_EN_LBK+Hungary_EN_HG_Koros+Yakutia_LNBA+Russia_Srubnaya	0.00479406	Yakutia_LNBA	0.577476	0.0260153	22.1976	FALSE	6	FALSE	Selkup
Selkup	Altai_N+BMAC+Germany_EN_LBK+Hungary_EN_HG_Koros+Yakutia_LNBA+Russia_Srubnaya	0.00479406	Russia_Srubnaya	0.741632	0.20239	3.66437	FALSE	6	FALSE	Selkup
Selkup	Altai_N+Tyumen_HG+BMAC+China_YR_MN+Yakutia_LNBA+Russia_Srubnaya	0.00471282	Altai_N	0.0182994	0.0482858	0.37898	FALSE	6	FALSE	Selkup
Selkup	Altai_N+Tyumen_HG+BMAC+China_YR_MN+Yakutia_LNBA+Russia_Srubnaya	0.00471282	Tyumen_HG	0.145195	0.0450566	3.2225	FALSE	6	FALSE	Selkup
Selkup	Altai_N+Tyumen_HG+BMAC+China_YR_MN+Yakutia_LNBA+Russia_Srubnaya	0.00471282	BMAC	-0.0286159	0.0176841	-1.61817	FALSE	6	FALSE	Selkup
Selkup	Altai_N+Tyumen_HG+BMAC+China_YR_MN+Yakutia_LNBA+Russia_Srubnaya	0.00471282	China_YR_MN	0.041063	0.0264343	1.5534	FALSE	6	FALSE	Selkup
Selkup	Altai_N+Tyumen_HG+BMAC+China_YR_MN+Yakutia_LNBA+Russia_Srubnaya	0.00471282	Yakutia_LNBA	0.546375	0.0261716	20.8766	FALSE	6	FALSE	Selkup
Selkup	Altai_N+Tyumen_HG+BMAC+China_YR_MN+Yakutia_LNBA+Russia_Srubnaya	0.00471282	Russia_Srubnaya	0.277683	0.0241407	11.5027	FALSE	6	FALSE	Selkup
Selkup	Altai_N+BMAC+Germany_EN_LBK+Mongolia_N_North+Yakutia_LNBA+Russia_Srubnaya	0.00298112	Altai_N	0.0803943	0.0409758	1.96199	FALSE	6	FALSE	Selkup
Selkup	Altai_N+BMAC+Germany_EN_LBK+Mongolia_N_North+Yakutia_LNBA+Russia_Srubnaya	0.00298112	BMAC	-0.0883027	0.0333921	-2.64442	FALSE	6	FALSE	Selkup
Selkup	Altai_N+BMAC+Germany_EN_LBK+Mongolia_N_North+Yakutia_LNBA+Russia_Srubnaya	0.00298112	Germany_EN_LBK	-0.143427	0.0615445	-2.33046	FALSE	6	FALSE	Selkup
Selkup	Altai_N+BMAC+Germany_EN_LBK+Mongolia_N_North+Yakutia_LNBA+Russia_Srubnaya	0.00298112	Mongolia_N_North	0.0920541	0.049497	1.85979	FALSE	6	FALSE	Selkup
Selkup	Altai_N+BMAC+Germany_EN_LBK+Mongolia_N_North+Yakutia_LNBA+Russia_Srubnaya	0.00298112	Yakutia_LNBA	0.472479	0.0486741	9.707	FALSE	6	FALSE	Selkup
Selkup	Altai_N+BMAC+Germany_EN_LBK+Mongolia_N_North+Yakutia_LNBA+Russia_Srubnaya	0.00298112	Russia_Srubnaya	0.586803	0.114276	5.13497	FALSE	6	FALSE	Selkup
Selkup	Altai_N+Tyumen_HG+BMAC+Hungary_EN_HG_Koros+Yakutia_LNBA+Russia_Srubnaya	0.00277714	Altai_N	0.0493485	0.0469836	1.05033	FALSE	6	FALSE	Selkup
Selkup	Altai_N+Tyumen_HG+BMAC+Hungary_EN_HG_Koros+Yakutia_LNBA+Russia_Srubnaya	0.00277714	Tyumen_HG	0.10709	0.0421324	2.54176	FALSE	6	FALSE	Selkup
Selkup	Altai_N+Tyumen_HG+BMAC+Hungary_EN_HG_Koros+Yakutia_LNBA+Russia_Srubnaya	0.00277714	BMAC	-0.0385718	0.0342981	-1.12461	FALSE	6	FALSE	Selkup
Selkup	Altai_N+Tyumen_HG+BMAC+Hungary_EN_HG_Koros+Yakutia_LNBA+Russia_Srubnaya	0.00277714	Hungary_EN_HG_Koros	-0.0342435	0.0636954	-0.537613	FALSE	6	FALSE	Selkup
Selkup	Altai_N+Tyumen_HG+BMAC+Hungary_EN_HG_Koros+Yakutia_LNBA+Russia_Srubnaya	0.00277714	Yakutia_LNBA	0.575878	0.0201385	28.5959	FALSE	6	FALSE	Selkup
Selkup	Altai_N+Tyumen_HG+BMAC+Hungary_EN_HG_Koros+Yakutia_LNBA+Russia_Srubnaya	0.00277714	Russia_Srubnaya	0.340498	0.10078	3.37862	FALSE	6	FALSE	Selkup
Selkup	Altai_N+Tyumen_HG+BMAC+Germany_EN_LBK+Yakutia_LNBA+Russia_Srubnaya	0.00240731	Altai_N	0.0445302	0.0507409	0.8776	FALSE	6	FALSE	Selkup
Selkup	Altai_N+Tyumen_HG+BMAC+Germany_EN_LBK+Yakutia_LNBA+Russia_Srubnaya	0.00240731	Tyumen_HG	0.139677	0.0981371	1.42328	FALSE	6	FALSE	Selkup
Selkup	Altai_N+Tyumen_HG+BMAC+Germany_EN_LBK+Yakutia_LNBA+Russia_Srubnaya	0.00240731	BMAC	-0.00770892	0.0490502	-0.157164	FALSE	6	FALSE	Selkup
Selkup	Altai_N+Tyumen_HG+BMAC+Germany_EN_LBK+Yakutia_LNBA+Russia_Srubnaya	0.00240731	Germany_EN_LBK	0.0411368	0.118406	0.347422	FALSE	6	FALSE	Selkup
Selkup	Altai_N+Tyumen_HG+BMAC+Germany_EN_LBK+Yakutia_LNBA+Russia_Srubnaya	0.00240731	Yakutia_LNBA	0.574601	0.0202814	28.3314	FALSE	6	FALSE	Selkup
Selkup	Altai_N+Tyumen_HG+BMAC+Germany_EN_LBK+Yakutia_LNBA+Russia_Srubnaya	0.00240731	Russia_Srubnaya	0.207764	0.238359	0.871644	FALSE	6	FALSE	Selkup
Selkup	Altai_N+BMAC+Germany_EN_LBK+Hungary_EN_HG_Koros+Mongolia_N_North+Russia_Srubnaya	0.001993	Altai_N	-0.271737	0.165482	-1.64209	FALSE	6	FALSE	Selkup
Selkup	Altai_N+BMAC+Germany_EN_LBK+Hungary_EN_HG_Koros+Mongolia_N_North+Russia_Srubnaya	0.001993	BMAC	-0.666429	0.185653	-3.58965	FALSE	6	FALSE	Selkup
Selkup	Altai_N+BMAC+Germany_EN_LBK+Hungary_EN_HG_Koros+Mongolia_N_North+Russia_Srubnaya	0.001993	Germany_EN_LBK	-0.640145	0.226792	-2.82261	FALSE	6	FALSE	Selkup
Selkup	Altai_N+BMAC+Germany_EN_LBK+Hungary_EN_HG_Koros+Mongolia_N_North+Russia_Srubnaya	0.001993	Hungary_EN_HG_Koros	-0.727597	0.250418	-2.90553	FALSE	6	FALSE	Selkup
Selkup	Altai_N+BMAC+Germany_EN_LBK+Hungary_EN_HG_Koros+Mongolia_N_North+Russia_Srubnaya	0.001993	Mongolia_N_North	0.697924	0.0746394	9.35061	FALSE	6	FALSE	Selkup
Selkup	Altai_N+BMAC+Germany_EN_LBK+Hungary_EN_HG_Koros+Mongolia_N_North+Russia_Srubnaya	0.001993	Russia_Srubnaya	2.60798	0.665007	3.92174	FALSE	6	FALSE	Selkup
Selkup	Tyumen_HG+Hungary_EN_HG_Koros+EHG+Mongolia_N_North+China_YR_MN+Russia_Srubnaya	0.00152653	Tyumen_HG	15.0888	207.92	0.0725704	FALSE	6	FALSE	Selkup
Selkup	Tyumen_HG+Hungary_EN_HG_Koros+EHG+Mongolia_N_North+China_YR_MN+Russia_Srubnaya	0.00152653	Hungary_EN_HG_Koros	6.89621	97.0895	0.0710294	FALSE	6	FALSE	Selkup
Selkup	Tyumen_HG+Hungary_EN_HG_Koros+EHG+Mongolia_N_North+China_YR_MN+Russia_Srubnaya	0.00152653	EHG	-22.5678	315.291	-0.0715778	FALSE	6	FALSE	Selkup
Selkup	Tyumen_HG+Hungary_EN_HG_Koros+EHG+Mongolia_N_North+China_YR_MN+Russia_Srubnaya	0.00152653	Mongolia_N_North	2.34797	22.3671	0.104974	FALSE	6	FALSE	Selkup
Selkup	Tyumen_HG+Hungary_EN_HG_Koros+EHG+Mongolia_N_North+China_YR_MN+Russia_Srubnaya	0.00152653	China_YR_MN	-2.71616	35.0933	-0.0773983	FALSE	6	FALSE	Selkup
Selkup	Tyumen_HG+Hungary_EN_HG_Koros+EHG+Mongolia_N_North+China_YR_MN+Russia_Srubnaya	0.00152653	Russia_Srubnaya	1.95098	23.206	0.0840722	FALSE	6	FALSE	Selkup
Selkup	BMAC+Germany_EN_LBK+Mongolia_N_North+China_YR_MN+Yakutia_LNBA+Russia_Srubnaya	0.000855176	BMAC	-0.135675	0.0245452	-5.52757	FALSE	6	FALSE	Selkup
Selkup	BMAC+Germany_EN_LBK+Mongolia_N_North+China_YR_MN+Yakutia_LNBA+Russia_Srubnaya	0.000855176	Germany_EN_LBK	-0.249495	0.0274357	-9.09383	FALSE	6	FALSE	Selkup
Selkup	BMAC+Germany_EN_LBK+Mongolia_N_North+China_YR_MN+Yakutia_LNBA+Russia_Srubnaya	0.000855176	Mongolia_N_North	0.172024	0.0836341	2.05687	FALSE	6	FALSE	Selkup
Selkup	BMAC+Germany_EN_LBK+Mongolia_N_North+China_YR_MN+Yakutia_LNBA+Russia_Srubnaya	0.000855176	China_YR_MN	-0.0398247	0.0470776	-0.845937	FALSE	6	FALSE	Selkup
Selkup	BMAC+Germany_EN_LBK+Mongolia_N_North+China_YR_MN+Yakutia_LNBA+Russia_Srubnaya	0.000855176	Yakutia_LNBA	0.464624	0.0595465	7.8027	FALSE	6	FALSE	Selkup
Selkup	BMAC+Germany_EN_LBK+Mongolia_N_North+China_YR_MN+Yakutia_LNBA+Russia_Srubnaya	0.000855176	Russia_Srubnaya	0.788347	0.0487809	16.161	FALSE	6	FALSE	Selkup
Selkup	Altai_N+BMAC+Germany_EN_LBK+China_YR_MN+Yakutia_LNBA+Russia_Srubnaya	0.000421362	Altai_N	0.0951392	0.0434886	2.18768	FALSE	6	FALSE	Selkup
Selkup	Altai_N+BMAC+Germany_EN_LBK+China_YR_MN+Yakutia_LNBA+Russia_Srubnaya	0.000421362	BMAC	-0.0701312	0.033892	-2.06926	FALSE	6	FALSE	Selkup
Selkup	Altai_N+BMAC+Germany_EN_LBK+China_YR_MN+Yakutia_LNBA+Russia_Srubnaya	0.000421362	Germany_EN_LBK	-0.115215	0.0644255	-1.78834	FALSE	6	FALSE	Selkup
Selkup	Altai_N+BMAC+Germany_EN_LBK+China_YR_MN+Yakutia_LNBA+Russia_Srubnaya	0.000421362	China_YR_MN	0.0145852	0.0286259	0.509509	FALSE	6	FALSE	Selkup
Selkup	Altai_N+BMAC+Germany_EN_LBK+China_YR_MN+Yakutia_LNBA+Russia_Srubnaya	0.000421362	Yakutia_LNBA	0.547888	0.0285602	19.1836	FALSE	6	FALSE	Selkup
Selkup	Altai_N+BMAC+Germany_EN_LBK+China_YR_MN+Yakutia_LNBA+Russia_Srubnaya	0.000421362	Russia_Srubnaya	0.527733	0.117727	4.4827	FALSE	6	FALSE	Selkup
Selkup	Altai_N+BMAC+Hungary_EN_HG_Koros+Mongolia_N_North+Yakutia_LNBA+Russia_Srubnaya	0.00037308	Altai_N	0.154303	0.0210791	7.32022	FALSE	6	FALSE	Selkup
Selkup	Altai_N+BMAC+Hungary_EN_HG_Koros+Mongolia_N_North+Yakutia_LNBA+Russia_Srubnaya	0.00037308	BMAC	-0.0914162	0.059893	-1.52632	FALSE	6	FALSE	Selkup
Selkup	Altai_N+BMAC+Hungary_EN_HG_Koros+Mongolia_N_North+Yakutia_LNBA+Russia_Srubnaya	0.00037308	Hungary_EN_HG_Koros	-0.131141	0.115814	-1.13234	FALSE	6	FALSE	Selkup
Selkup	Altai_N+BMAC+Hungary_EN_HG_Koros+Mongolia_N_North+Yakutia_LNBA+Russia_Srubnaya	0.00037308	Mongolia_N_North	0.087449	0.0642612	1.36084	FALSE	6	FALSE	Selkup
Selkup	Altai_N+BMAC+Hungary_EN_HG_Koros+Mongolia_N_North+Yakutia_LNBA+Russia_Srubnaya	0.00037308	Yakutia_LNBA	0.454376	0.0614734	7.39143	FALSE	6	FALSE	Selkup
Selkup	Altai_N+BMAC+Hungary_EN_HG_Koros+Mongolia_N_North+Yakutia_LNBA+Russia_Srubnaya	0.00037308	Russia_Srubnaya	0.526429	0.178368	2.95137	FALSE	6	FALSE	Selkup
Selkup	BMAC+Germany_EN_LBK+EHG+Mongolia_N_North+China_YR_MN+Russia_Srubnaya	0.000309783	BMAC	-3.0505	5.29015	-0.576637	FALSE	6	FALSE	Selkup
Selkup	BMAC+Germany_EN_LBK+EHG+Mongolia_N_North+China_YR_MN+Russia_Srubnaya	0.000309783	Germany_EN_LBK	-4.89919	8.44177	-0.580351	FALSE	6	FALSE	Selkup
Selkup	BMAC+Germany_EN_LBK+EHG+Mongolia_N_North+China_YR_MN+Russia_Srubnaya	0.000309783	EHG	-4.65641	8.63291	-0.539379	FALSE	6	FALSE	Selkup
Selkup	BMAC+Germany_EN_LBK+EHG+Mongolia_N_North+China_YR_MN+Russia_Srubnaya	0.000309783	Mongolia_N_North	1.45279	1.43375	1.01328	FALSE	6	FALSE	Selkup
Selkup	BMAC+Germany_EN_LBK+EHG+Mongolia_N_North+China_YR_MN+Russia_Srubnaya	0.000309783	China_YR_MN	-0.865747	1.39643	-0.619972	FALSE	6	FALSE	Selkup
Selkup	BMAC+Germany_EN_LBK+EHG+Mongolia_N_North+China_YR_MN+Russia_Srubnaya	0.000309783	Russia_Srubnaya	13.0191	22.3017	0.58377	FALSE	6	FALSE	Selkup
Selkup	Altai_N+BMAC+Mongolia_N_North+China_YR_MN+Yakutia_LNBA+Russia_Srubnaya	0.000227361	Altai_N	0.1641	0.0139883	11.7312	FALSE	6	FALSE	Selkup
Selkup	Altai_N+BMAC+Mongolia_N_North+China_YR_MN+Yakutia_LNBA+Russia_Srubnaya	0.000227361	BMAC	-0.0277837	0.0182527	-1.52217	FALSE	6	FALSE	Selkup
Selkup	Altai_N+BMAC+Mongolia_N_North+China_YR_MN+Yakutia_LNBA+Russia_Srubnaya	0.000227361	Mongolia_N_North	0.132627	0.0749409	1.76975	FALSE	6	FALSE	Selkup
Selkup	Altai_N+BMAC+Mongolia_N_North+China_YR_MN+Yakutia_LNBA+Russia_Srubnaya	0.000227361	China_YR_MN	-0.0715765	0.0418159	-1.71171	FALSE	6	FALSE	Selkup
Selkup	Altai_N+BMAC+Mongolia_N_North+China_YR_MN+Yakutia_LNBA+Russia_Srubnaya	0.000227361	Yakutia_LNBA	0.468257	0.0509306	9.19403	FALSE	6	FALSE	Selkup
Selkup	Altai_N+BMAC+Mongolia_N_North+China_YR_MN+Yakutia_LNBA+Russia_Srubnaya	0.000227361	Russia_Srubnaya	0.334377	0.0212329	15.7481	FALSE	6	FALSE	Selkup
Selkup	BMAC+Germany_EN_LBK+Hungary_EN_HG_Koros+Mongolia_N_North+China_YR_MN+Russia_Srubnaya	0.000195891	BMAC	-0.398988	0.0719736	-5.54353	FALSE	6	FALSE	Selkup
Selkup	BMAC+Germany_EN_LBK+Hungary_EN_HG_Koros+Mongolia_N_North+China_YR_MN+Russia_Srubnaya	0.000195891	Germany_EN_LBK	-0.262375	0.0555976	-4.71919	FALSE	6	FALSE	Selkup
Selkup	BMAC+Germany_EN_LBK+Hungary_EN_HG_Koros+Mongolia_N_North+China_YR_MN+Russia_Srubnaya	0.000195891	Hungary_EN_HG_Koros	-0.503823	0.161884	-3.11225	FALSE	6	FALSE	Selkup
Selkup	BMAC+Germany_EN_LBK+Hungary_EN_HG_Koros+Mongolia_N_North+China_YR_MN+Russia_Srubnaya	0.000195891	Mongolia_N_North	0.715083	0.0897464	7.96782	FALSE	6	FALSE	Selkup
Selkup	BMAC+Germany_EN_LBK+Hungary_EN_HG_Koros+Mongolia_N_North+China_YR_MN+Russia_Srubnaya	0.000195891	China_YR_MN	-0.140248	0.0955576	-1.46768	FALSE	6	FALSE	Selkup
Selkup	BMAC+Germany_EN_LBK+Hungary_EN_HG_Koros+Mongolia_N_North+China_YR_MN+Russia_Srubnaya	0.000195891	Russia_Srubnaya	1.59035	0.19862	8.00698	FALSE	6	FALSE	Selkup
Selkup	Altai_N+BMAC+Germany_EN_LBK+EHG+China_YR_MN+Russia_Srubnaya	0.000189873	Altai_N	-1.63289	4.20354	-0.388456	FALSE	6	FALSE	Selkup
Selkup	Altai_N+BMAC+Germany_EN_LBK+EHG+China_YR_MN+Russia_Srubnaya	0.000189873	BMAC	7.80741	16.2919	0.479221	FALSE	6	FALSE	Selkup
Selkup	Altai_N+BMAC+Germany_EN_LBK+EHG+China_YR_MN+Russia_Srubnaya	0.000189873	Germany_EN_LBK	11.752	24.3852	0.481932	FALSE	6	FALSE	Selkup
Selkup	Altai_N+BMAC+Germany_EN_LBK+EHG+China_YR_MN+Russia_Srubnaya	0.000189873	EHG	14.5218	29.7522	0.488091	FALSE	6	FALSE	Selkup
Selkup	Altai_N+BMAC+Germany_EN_LBK+EHG+China_YR_MN+Russia_Srubnaya	0.000189873	China_YR_MN	1.12931	1.53707	0.734721	FALSE	6	FALSE	Selkup
Selkup	Altai_N+BMAC+Germany_EN_LBK+EHG+China_YR_MN+Russia_Srubnaya	0.000189873	Russia_Srubnaya	-32.5776	67.8476	-0.480159	FALSE	6	FALSE	Selkup
Selkup	Altai_N+BMAC+Germany_EN_LBK+EHG+Mongolia_N_North+Russia_Srubnaya	0.000162119	Altai_N	0.682267	2.00362	0.340517	FALSE	6	FALSE	Selkup
Selkup	Altai_N+BMAC+Germany_EN_LBK+EHG+Mongolia_N_North+Russia_Srubnaya	0.000162119	BMAC	-4.58813	12.0795	-0.379828	FALSE	6	FALSE	Selkup
Selkup	Altai_N+BMAC+Germany_EN_LBK+EHG+Mongolia_N_North+Russia_Srubnaya	0.000162119	Germany_EN_LBK	-7.0204	18.48	-0.379892	FALSE	6	FALSE	Selkup
Selkup	Altai_N+BMAC+Germany_EN_LBK+EHG+Mongolia_N_North+Russia_Srubnaya	0.000162119	EHG	-7.60176	20.9404	-0.363018	FALSE	6	FALSE	Selkup
Selkup	Altai_N+BMAC+Germany_EN_LBK+EHG+Mongolia_N_North+Russia_Srubnaya	0.000162119	Mongolia_N_North	0.39335	0.595842	0.660158	FALSE	6	FALSE	Selkup
Selkup	Altai_N+BMAC+Germany_EN_LBK+EHG+Mongolia_N_North+Russia_Srubnaya	0.000162119	Russia_Srubnaya	19.1347	50.1475	0.381568	FALSE	6	FALSE	Selkup
Selkup	Altai_N+Germany_EN_LBK+Mongolia_N_North+China_YR_MN+Yakutia_LNBA+Russia_Srubnaya	0.000117833	Altai_N	0.154818	0.0252326	6.13564	FALSE	6	FALSE	Selkup
Selkup	Altai_N+Germany_EN_LBK+Mongolia_N_North+China_YR_MN+Yakutia_LNBA+Russia_Srubnaya	0.000117833	Germany_EN_LBK	-0.0213821	0.0358745	-0.596025	FALSE	6	FALSE	Selkup
Selkup	Altai_N+Germany_EN_LBK+Mongolia_N_North+China_YR_MN+Yakutia_LNBA+Russia_Srubnaya	0.000117833	Mongolia_N_North	0.119488	0.0781021	1.52989	FALSE	6	FALSE	Selkup
Selkup	Altai_N+Germany_EN_LBK+Mongolia_N_North+China_YR_MN+Yakutia_LNBA+Russia_Srubnaya	0.000117833	China_YR_MN	-0.0700441	0.0431351	-1.62383	FALSE	6	FALSE	Selkup
Selkup	Altai_N+Germany_EN_LBK+Mongolia_N_North+China_YR_MN+Yakutia_LNBA+Russia_Srubnaya	0.000117833	Yakutia_LNBA	0.483696	0.0524933	9.21443	FALSE	6	FALSE	Selkup
Selkup	Altai_N+Germany_EN_LBK+Mongolia_N_North+China_YR_MN+Yakutia_LNBA+Russia_Srubnaya	0.000117833	Russia_Srubnaya	0.333424	0.0491902	6.77827	FALSE	6	FALSE	Selkup
Selkup	Altai_N+Hungary_EN_HG_Koros+Mongolia_N_North+China_YR_MN+Yakutia_LNBA+Russia_Srubnaya	0.000114805	Altai_N	0.16667	0.0138948	11.9952	FALSE	6	FALSE	Selkup
Selkup	Altai_N+Hungary_EN_HG_Koros+Mongolia_N_North+China_YR_MN+Yakutia_LNBA+Russia_Srubnaya	0.000114805	Hungary_EN_HG_Koros	0.00329026	0.0349566	0.094124	FALSE	6	FALSE	Selkup
Selkup	Altai_N+Hungary_EN_HG_Koros+Mongolia_N_North+China_YR_MN+Yakutia_LNBA+Russia_Srubnaya	0.000114805	Mongolia_N_North	0.119672	0.080725	1.48247	FALSE	6	FALSE	Selkup
Selkup	Altai_N+Hungary_EN_HG_Koros+Mongolia_N_North+China_YR_MN+Yakutia_LNBA+Russia_Srubnaya	0.000114805	China_YR_MN	-0.0747221	0.0437318	-1.70864	FALSE	6	FALSE	Selkup
Selkup	Altai_N+Hungary_EN_HG_Koros+Mongolia_N_North+China_YR_MN+Yakutia_LNBA+Russia_Srubnaya	0.000114805	Yakutia_LNBA	0.483324	0.0538872	8.96919	FALSE	6	FALSE	Selkup
Selkup	Altai_N+Hungary_EN_HG_Koros+Mongolia_N_North+China_YR_MN+Yakutia_LNBA+Russia_Srubnaya	0.000114805	Russia_Srubnaya	0.301765	0.0361596	8.34537	FALSE	6	FALSE	Selkup
Selkup	Altai_N+BMAC+Hungary_EN_HG_Koros+China_YR_MN+Yakutia_LNBA+Russia_Srubnaya	7.49047e-05	Altai_N	0.157364	0.019171	8.2084	FALSE	6	FALSE	Selkup
Selkup	Altai_N+BMAC+Hungary_EN_HG_Koros+China_YR_MN+Yakutia_LNBA+Russia_Srubnaya	7.49047e-05	BMAC	-0.058889	0.052919	-1.11281	FALSE	6	FALSE	Selkup
Selkup	Altai_N+BMAC+Hungary_EN_HG_Koros+China_YR_MN+Yakutia_LNBA+Russia_Srubnaya	7.49047e-05	Hungary_EN_HG_Koros	-0.0765493	0.10279	-0.744717	FALSE	6	FALSE	Selkup
Selkup	Altai_N+BMAC+Hungary_EN_HG_Koros+China_YR_MN+Yakutia_LNBA+Russia_Srubnaya	7.49047e-05	China_YR_MN	0.0011862	0.0312448	0.0379647	FALSE	6	FALSE	Selkup
Selkup	Altai_N+BMAC+Hungary_EN_HG_Koros+China_YR_MN+Yakutia_LNBA+Russia_Srubnaya	7.49047e-05	Yakutia_LNBA	0.540008	0.0294892	18.3121	FALSE	6	FALSE	Selkup
Selkup	Altai_N+BMAC+Hungary_EN_HG_Koros+China_YR_MN+Yakutia_LNBA+Russia_Srubnaya	7.49047e-05	Russia_Srubnaya	0.436881	0.155158	2.81571	FALSE	6	FALSE	Selkup
Selkup	Altai_N+Germany_EN_LBK+Hungary_EN_HG_Koros+Mongolia_N_North+Yakutia_LNBA+Russia_Srubnaya	3.03918e-05	Altai_N	0.150878	0.0266192	5.66801	FALSE	6	FALSE	Selkup
Selkup	Altai_N+Germany_EN_LBK+Hungary_EN_HG_Koros+Mongolia_N_North+Yakutia_LNBA+Russia_Srubnaya	3.03918e-05	Germany_EN_LBK	-0.0351441	0.0385455	-0.911754	FALSE	6	FALSE	Selkup
Selkup	Altai_N+Germany_EN_LBK+Hungary_EN_HG_Koros+Mongolia_N_North+Yakutia_LNBA+Russia_Srubnaya	3.03918e-05	Hungary_EN_HG_Koros	0.0172833	0.0376283	0.459316	FALSE	6	FALSE	Selkup
Selkup	Altai_N+Germany_EN_LBK+Hungary_EN_HG_Koros+Mongolia_N_North+Yakutia_LNBA+Russia_Srubnaya	3.03918e-05	Mongolia_N_North	0.0173813	0.0462694	0.375654	FALSE	6	FALSE	Selkup
Selkup	Altai_N+Germany_EN_LBK+Hungary_EN_HG_Koros+Mongolia_N_North+Yakutia_LNBA+Russia_Srubnaya	3.03918e-05	Yakutia_LNBA	0.52168	0.0499791	10.438	FALSE	6	FALSE	Selkup
Selkup	Altai_N+Germany_EN_LBK+Hungary_EN_HG_Koros+Mongolia_N_North+Yakutia_LNBA+Russia_Srubnaya	3.03918e-05	Russia_Srubnaya	0.327922	0.0553173	5.92801	FALSE	6	FALSE	Selkup
Selkup	Altai_N+Germany_EN_LBK+Hungary_EN_HG_Koros+China_YR_MN+Yakutia_LNBA+Russia_Srubnaya	2.70277e-05	Altai_N	0.151348	0.027255	5.55303	FALSE	6	FALSE	Selkup
Selkup	Altai_N+Germany_EN_LBK+Hungary_EN_HG_Koros+China_YR_MN+Yakutia_LNBA+Russia_Srubnaya	2.70277e-05	Germany_EN_LBK	-0.0290912	0.039522	-0.736077	FALSE	6	FALSE	Selkup
Selkup	Altai_N+Germany_EN_LBK+Hungary_EN_HG_Koros+China_YR_MN+Yakutia_LNBA+Russia_Srubnaya	2.70277e-05	Hungary_EN_HG_Koros	0.0204827	0.0384194	0.533134	FALSE	6	FALSE	Selkup
Selkup	Altai_N+Germany_EN_LBK+Hungary_EN_HG_Koros+China_YR_MN+Yakutia_LNBA+Russia_Srubnaya	2.70277e-05	China_YR_MN	-0.017282	0.0241853	-0.714566	FALSE	6	FALSE	Selkup
Selkup	Altai_N+Germany_EN_LBK+Hungary_EN_HG_Koros+China_YR_MN+Yakutia_LNBA+Russia_Srubnaya	2.70277e-05	Yakutia_LNBA	0.556154	0.0277776	20.0217	FALSE	6	FALSE	Selkup
Selkup	Altai_N+Germany_EN_LBK+Hungary_EN_HG_Koros+China_YR_MN+Yakutia_LNBA+Russia_Srubnaya	2.70277e-05	Russia_Srubnaya	0.318389	0.0554108	5.74597	FALSE	6	FALSE	Selkup
Selkup	Altai_N+Tyumen_HG+BMAC+Germany_EN_LBK+China_YR_MN+Russia_Srubnaya	1.55906e-05	Altai_N	139.354	36893.2	0.00377722	FALSE	6	FALSE	Selkup
Selkup	Altai_N+Tyumen_HG+BMAC+Germany_EN_LBK+China_YR_MN+Russia_Srubnaya	1.55906e-05	Tyumen_HG	-363.135	96486.6	-0.00376358	FALSE	6	FALSE	Selkup
Selkup	Altai_N+Tyumen_HG+BMAC+Germany_EN_LBK+China_YR_MN+Russia_Srubnaya	1.55906e-05	BMAC	-151.094	40236	-0.00375521	FALSE	6	FALSE	Selkup
Selkup	Altai_N+Tyumen_HG+BMAC+Germany_EN_LBK+China_YR_MN+Russia_Srubnaya	1.55906e-05	Germany_EN_LBK	-385.828	102574	-0.00376146	FALSE	6	FALSE	Selkup
Selkup	Altai_N+Tyumen_HG+BMAC+Germany_EN_LBK+China_YR_MN+Russia_Srubnaya	1.55906e-05	China_YR_MN	-36.9299	9916.36	-0.00372414	FALSE	6	FALSE	Selkup
Selkup	Altai_N+Tyumen_HG+BMAC+Germany_EN_LBK+China_YR_MN+Russia_Srubnaya	1.55906e-05	Russia_Srubnaya	798.635	212321	0.00376146	FALSE	6	FALSE	Selkup
Selkup	Altai_N+Tyumen_HG+BMAC+Germany_EN_LBK+Mongolia_N_North+Russia_Srubnaya	1.4641e-05	Altai_N	-3.00753	10.449	-0.28783	FALSE	6	FALSE	Selkup
Selkup	Altai_N+Tyumen_HG+BMAC+Germany_EN_LBK+Mongolia_N_North+Russia_Srubnaya	1.4641e-05	Tyumen_HG	8.40418	28.9785	0.290014	FALSE	6	FALSE	Selkup
Selkup	Altai_N+Tyumen_HG+BMAC+Germany_EN_LBK+Mongolia_N_North+Russia_Srubnaya	1.4641e-05	BMAC	3.4944	12.826	0.272446	FALSE	6	FALSE	Selkup
Selkup	Altai_N+Tyumen_HG+BMAC+Germany_EN_LBK+Mongolia_N_North+Russia_Srubnaya	1.4641e-05	Germany_EN_LBK	8.93399	32.1524	0.277864	FALSE	6	FALSE	Selkup
Selkup	Altai_N+Tyumen_HG+BMAC+Germany_EN_LBK+Mongolia_N_North+Russia_Srubnaya	1.4641e-05	Mongolia_N_North	1.30593	2.63632	0.495362	FALSE	6	FALSE	Selkup
Selkup	Altai_N+Tyumen_HG+BMAC+Germany_EN_LBK+Mongolia_N_North+Russia_Srubnaya	1.4641e-05	Russia_Srubnaya	-18.131	66.1543	-0.274071	FALSE	6	FALSE	Selkup
Selkup	Altai_N+Tyumen_HG+EHG+Mongolia_N_North+China_YR_MN+Russia_Srubnaya	5.15511e-06	Altai_N	-1.13167	1.862	-0.607771	FALSE	6	FALSE	Selkup
Selkup	Altai_N+Tyumen_HG+EHG+Mongolia_N_North+China_YR_MN+Russia_Srubnaya	5.15511e-06	Tyumen_HG	3.81115	5.55357	0.686251	FALSE	6	FALSE	Selkup
Selkup	Altai_N+Tyumen_HG+EHG+Mongolia_N_North+China_YR_MN+Russia_Srubnaya	5.15511e-06	EHG	-3.91647	6.01913	-0.65067	FALSE	6	FALSE	Selkup
Selkup	Altai_N+Tyumen_HG+EHG+Mongolia_N_North+China_YR_MN+Russia_Srubnaya	5.15511e-06	Mongolia_N_North	1.14536	0.621901	1.8417	FALSE	6	FALSE	Selkup
Selkup	Altai_N+Tyumen_HG+EHG+Mongolia_N_North+China_YR_MN+Russia_Srubnaya	5.15511e-06	China_YR_MN	-0.32224	0.419069	-0.768942	FALSE	6	FALSE	Selkup
Selkup	Altai_N+Tyumen_HG+EHG+Mongolia_N_North+China_YR_MN+Russia_Srubnaya	5.15511e-06	Russia_Srubnaya	1.41388	1.81172	0.780408	FALSE	6	FALSE	Selkup
Selkup	Altai_N+BMAC+Germany_EN_LBK+Hungary_EN_HG_Koros+China_YR_MN+Russia_Srubnaya	8.45743e-07	Altai_N	-1.82176	1.57334	-1.15789	FALSE	6	FALSE	Selkup
Selkup	Altai_N+BMAC+Germany_EN_LBK+Hungary_EN_HG_Koros+China_YR_MN+Russia_Srubnaya	8.45743e-07	BMAC	-2.88863	1.99002	-1.45155	FALSE	6	FALSE	Selkup
Selkup	Altai_N+BMAC+Germany_EN_LBK+Hungary_EN_HG_Koros+China_YR_MN+Russia_Srubnaya	8.45743e-07	Germany_EN_LBK	-2.72331	2.10259	-1.29522	FALSE	6	FALSE	Selkup
Selkup	Altai_N+BMAC+Germany_EN_LBK+Hungary_EN_HG_Koros+China_YR_MN+Russia_Srubnaya	8.45743e-07	Hungary_EN_HG_Koros	-3.56872	2.45788	-1.45195	FALSE	6	FALSE	Selkup
Selkup	Altai_N+BMAC+Germany_EN_LBK+Hungary_EN_HG_Koros+China_YR_MN+Russia_Srubnaya	8.45743e-07	China_YR_MN	1.48289	0.748073	1.98229	FALSE	6	FALSE	Selkup
Selkup	Altai_N+BMAC+Germany_EN_LBK+Hungary_EN_HG_Koros+China_YR_MN+Russia_Srubnaya	8.45743e-07	Russia_Srubnaya	10.5195	7.12616	1.47619	FALSE	6	FALSE	Selkup
Selkup	Tyumen_HG+BMAC+Germany_EN_LBK+Mongolia_N_North+China_YR_MN+Russia_Srubnaya	7.29552e-07	Tyumen_HG	-11.8803	298.765	-0.0397648	FALSE	6	FALSE	Selkup
Selkup	Tyumen_HG+BMAC+Germany_EN_LBK+Mongolia_N_North+China_YR_MN+Russia_Srubnaya	7.29552e-07	BMAC	-8.35547	204.238	-0.0409105	FALSE	6	FALSE	Selkup
Selkup	Tyumen_HG+BMAC+Germany_EN_LBK+Mongolia_N_North+China_YR_MN+Russia_Srubnaya	7.29552e-07	Germany_EN_LBK	-19.786	487.974	-0.0405472	FALSE	6	FALSE	Selkup
Selkup	Tyumen_HG+BMAC+Germany_EN_LBK+Mongolia_N_North+China_YR_MN+Russia_Srubnaya	7.29552e-07	Mongolia_N_North	1.85056	25.4544	0.0727008	FALSE	6	FALSE	Selkup
Selkup	Tyumen_HG+BMAC+Germany_EN_LBK+Mongolia_N_North+China_YR_MN+Russia_Srubnaya	7.29552e-07	China_YR_MN	-0.680354	9.67757	-0.0703022	FALSE	6	FALSE	Selkup
Selkup	Tyumen_HG+BMAC+Germany_EN_LBK+Mongolia_N_North+China_YR_MN+Russia_Srubnaya	7.29552e-07	Russia_Srubnaya	39.8516	974.925	0.0408765	FALSE	6	FALSE	Selkup
Selkup	Tyumen_HG+BMAC+Hungary_EN_HG_Koros+Mongolia_N_North+China_YR_MN+Russia_Srubnaya	4.46052e-07	Tyumen_HG	0.107679	0.0645466	1.66823	FALSE	6	FALSE	Selkup
Selkup	Tyumen_HG+BMAC+Hungary_EN_HG_Koros+Mongolia_N_North+China_YR_MN+Russia_Srubnaya	4.46052e-07	BMAC	-0.361494	0.17211	-2.10037	FALSE	6	FALSE	Selkup
Selkup	Tyumen_HG+BMAC+Hungary_EN_HG_Koros+Mongolia_N_North+China_YR_MN+Russia_Srubnaya	4.46052e-07	Hungary_EN_HG_Koros	-0.643493	0.373775	-1.72161	FALSE	6	FALSE	Selkup
Selkup	Tyumen_HG+BMAC+Hungary_EN_HG_Koros+Mongolia_N_North+China_YR_MN+Russia_Srubnaya	4.46052e-07	Mongolia_N_North	0.778729	0.0954418	8.15921	FALSE	6	FALSE	Selkup
Selkup	Tyumen_HG+BMAC+Hungary_EN_HG_Koros+Mongolia_N_North+China_YR_MN+Russia_Srubnaya	4.46052e-07	China_YR_MN	-0.199951	0.108787	-1.83801	FALSE	6	FALSE	Selkup
Selkup	Tyumen_HG+BMAC+Hungary_EN_HG_Koros+Mongolia_N_North+China_YR_MN+Russia_Srubnaya	4.46052e-07	Russia_Srubnaya	1.31853	0.573533	2.29896	FALSE	6	FALSE	Selkup
Selkup	Altai_N+BMAC+Hungary_EN_HG_Koros+Mongolia_N_North+China_YR_MN+Russia_Srubnaya	2.14501e-07	Altai_N	0.0826424	0.0670677	1.23222	FALSE	6	FALSE	Selkup
Selkup	Altai_N+BMAC+Hungary_EN_HG_Koros+Mongolia_N_North+China_YR_MN+Russia_Srubnaya	2.14501e-07	BMAC	-0.426883	0.170948	-2.49715	FALSE	6	FALSE	Selkup
Selkup	Altai_N+BMAC+Hungary_EN_HG_Koros+Mongolia_N_North+China_YR_MN+Russia_Srubnaya	2.14501e-07	Hungary_EN_HG_Koros	-0.789555	0.363216	-2.17379	FALSE	6	FALSE	Selkup
Selkup	Altai_N+BMAC+Hungary_EN_HG_Koros+Mongolia_N_North+China_YR_MN+Russia_Srubnaya	2.14501e-07	Mongolia_N_North	0.767714	0.113771	6.7479	FALSE	6	FALSE	Selkup
Selkup	Altai_N+BMAC+Hungary_EN_HG_Koros+Mongolia_N_North+China_YR_MN+Russia_Srubnaya	2.14501e-07	China_YR_MN	-0.20522	0.129401	-1.58592	FALSE	6	FALSE	Selkup
Selkup	Altai_N+BMAC+Hungary_EN_HG_Koros+Mongolia_N_North+China_YR_MN+Russia_Srubnaya	2.14501e-07	Russia_Srubnaya	1.5713	0.539975	2.90995	FALSE	6	FALSE	Selkup
Selkup	BMAC+Hungary_EN_HG_Koros+Mongolia_N_North+China_YR_MN+Yakutia_LNBA+Russia_Srubnaya	2.12679e-07	BMAC	-0.457393	0.130484	-3.50535	FALSE	6	FALSE	Selkup
Selkup	BMAC+Hungary_EN_HG_Koros+Mongolia_N_North+China_YR_MN+Yakutia_LNBA+Russia_Srubnaya	2.12679e-07	Hungary_EN_HG_Koros	-0.868403	0.256154	-3.39017	FALSE	6	FALSE	Selkup
Selkup	BMAC+Hungary_EN_HG_Koros+Mongolia_N_North+China_YR_MN+Yakutia_LNBA+Russia_Srubnaya	2.12679e-07	Mongolia_N_North	0.524767	0.297693	1.76278	FALSE	6	FALSE	Selkup
Selkup	BMAC+Hungary_EN_HG_Koros+Mongolia_N_North+China_YR_MN+Yakutia_LNBA+Russia_Srubnaya	2.12679e-07	China_YR_MN	-0.135158	0.143764	-0.94014	FALSE	6	FALSE	Selkup
Selkup	BMAC+Hungary_EN_HG_Koros+Mongolia_N_North+China_YR_MN+Yakutia_LNBA+Russia_Srubnaya	2.12679e-07	Yakutia_LNBA	0.238507	0.21141	1.12817	FALSE	6	FALSE	Selkup
Selkup	BMAC+Hungary_EN_HG_Koros+Mongolia_N_North+China_YR_MN+Yakutia_LNBA+Russia_Srubnaya	2.12679e-07	Russia_Srubnaya	1.69768	0.380837	4.45776	FALSE	6	FALSE	Selkup
Selkup	BMAC+Hungary_EN_HG_Koros+EHG+Mongolia_N_North+China_YR_MN+Russia_Srubnaya	1.93334e-07	BMAC	-0.418193	0.224462	-1.86309	FALSE	6	FALSE	Selkup
Selkup	BMAC+Hungary_EN_HG_Koros+EHG+Mongolia_N_North+China_YR_MN+Russia_Srubnaya	1.93334e-07	Hungary_EN_HG_Koros	-0.807406	0.436807	-1.84843	FALSE	6	FALSE	Selkup
Selkup	BMAC+Hungary_EN_HG_Koros+EHG+Mongolia_N_North+China_YR_MN+Russia_Srubnaya	1.93334e-07	EHG	0.115195	0.12983	0.887275	FALSE	6	FALSE	Selkup
Selkup	BMAC+Hungary_EN_HG_Koros+EHG+Mongolia_N_North+China_YR_MN+Russia_Srubnaya	1.93334e-07	Mongolia_N_North	0.782526	0.113472	6.89623	FALSE	6	FALSE	Selkup
Selkup	BMAC+Hungary_EN_HG_Koros+EHG+Mongolia_N_North+China_YR_MN+Russia_Srubnaya	1.93334e-07	China_YR_MN	-0.189462	0.12508	-1.51473	FALSE	6	FALSE	Selkup
Selkup	BMAC+Hungary_EN_HG_Koros+EHG+Mongolia_N_North+China_YR_MN+Russia_Srubnaya	1.93334e-07	Russia_Srubnaya	1.51734	0.745735	2.03469	FALSE	6	FALSE	Selkup
Selkup	Altai_N+Tyumen_HG+BMAC+Hungary_EN_HG_Koros+Mongolia_N_North+Russia_Srubnaya	6.55743e-08	Altai_N	-0.0840866	0.210335	-0.399775	FALSE	6	FALSE	Selkup
Selkup	Altai_N+Tyumen_HG+BMAC+Hungary_EN_HG_Koros+Mongolia_N_North+Russia_Srubnaya	6.55743e-08	Tyumen_HG	0.162503	0.231016	0.703427	FALSE	6	FALSE	Selkup
Selkup	Altai_N+Tyumen_HG+BMAC+Hungary_EN_HG_Koros+Mongolia_N_North+Russia_Srubnaya	6.55743e-08	BMAC	-0.483041	0.185035	-2.61055	FALSE	6	FALSE	Selkup
Selkup	Altai_N+Tyumen_HG+BMAC+Hungary_EN_HG_Koros+Mongolia_N_North+Russia_Srubnaya	6.55743e-08	Hungary_EN_HG_Koros	-0.905571	0.401423	-2.2559	FALSE	6	FALSE	Selkup
Selkup	Altai_N+Tyumen_HG+BMAC+Hungary_EN_HG_Koros+Mongolia_N_North+Russia_Srubnaya	6.55743e-08	Mongolia_N_North	0.634559	0.0690594	9.18859	FALSE	6	FALSE	Selkup
Selkup	Altai_N+Tyumen_HG+BMAC+Hungary_EN_HG_Koros+Mongolia_N_North+Russia_Srubnaya	6.55743e-08	Russia_Srubnaya	1.67564	0.644414	2.60025	FALSE	6	FALSE	Selkup
Selkup	Altai_N+BMAC+Hungary_EN_HG_Koros+EHG+Mongolia_N_North+Russia_Srubnaya	4.29297e-08	Altai_N	0.0344251	0.208177	0.165365	FALSE	6	FALSE	Selkup
Selkup	Altai_N+BMAC+Hungary_EN_HG_Koros+EHG+Mongolia_N_North+Russia_Srubnaya	4.29297e-08	BMAC	-0.534503	0.228115	-2.34313	FALSE	6	FALSE	Selkup
Selkup	Altai_N+BMAC+Hungary_EN_HG_Koros+EHG+Mongolia_N_North+Russia_Srubnaya	4.29297e-08	Hungary_EN_HG_Koros	-1.03603	0.398404	-2.60044	FALSE	6	FALSE	Selkup
Selkup	Altai_N+BMAC+Hungary_EN_HG_Koros+EHG+Mongolia_N_North+Russia_Srubnaya	4.29297e-08	EHG	0.0405957	0.354794	0.114421	FALSE	6	FALSE	Selkup
Selkup	Altai_N+BMAC+Hungary_EN_HG_Koros+EHG+Mongolia_N_North+Russia_Srubnaya	4.29297e-08	Mongolia_N_North	0.604089	0.075302	8.02221	FALSE	6	FALSE	Selkup
Selkup	Altai_N+BMAC+Hungary_EN_HG_Koros+EHG+Mongolia_N_North+Russia_Srubnaya	4.29297e-08	Russia_Srubnaya	1.89142	0.769675	2.45743	FALSE	6	FALSE	Selkup
Selkup	Altai_N+Tyumen_HG+BMAC+Hungary_EN_HG_Koros+China_YR_MN+Russia_Srubnaya	9.16655e-11	Altai_N	0.610461	1.2147	0.502562	FALSE	6	FALSE	Selkup
Selkup	Altai_N+Tyumen_HG+BMAC+Hungary_EN_HG_Koros+China_YR_MN+Russia_Srubnaya	9.16655e-11	Tyumen_HG	-1.04951	1.41437	-0.742037	FALSE	6	FALSE	Selkup
Selkup	Altai_N+Tyumen_HG+BMAC+Hungary_EN_HG_Koros+China_YR_MN+Russia_Srubnaya	9.16655e-11	BMAC	-2.26096	1.56763	-1.44228	FALSE	6	FALSE	Selkup
Selkup	Altai_N+Tyumen_HG+BMAC+Hungary_EN_HG_Koros+China_YR_MN+Russia_Srubnaya	9.16655e-11	Hungary_EN_HG_Koros	-4.78081	3.29887	-1.44923	FALSE	6	FALSE	Selkup
Selkup	Altai_N+Tyumen_HG+BMAC+Hungary_EN_HG_Koros+China_YR_MN+Russia_Srubnaya	9.16655e-11	China_YR_MN	0.673241	0.443856	1.5168	FALSE	6	FALSE	Selkup
Selkup	Altai_N+Tyumen_HG+BMAC+Hungary_EN_HG_Koros+China_YR_MN+Russia_Srubnaya	9.16655e-11	Russia_Srubnaya	7.80758	5.27677	1.47961	FALSE	6	FALSE	Selkup
Selkup	Altai_N+Tyumen_HG+Germany_EN_LBK+Hungary_EN_HG_Koros+Mongolia_N_North+Russia_Srubnaya	8.7781e-11	Altai_N	-0.590498	0.258577	-2.28365	FALSE	6	FALSE	Selkup
Selkup	Altai_N+Tyumen_HG+Germany_EN_LBK+Hungary_EN_HG_Koros+Mongolia_N_North+Russia_Srubnaya	8.7781e-11	Tyumen_HG	1.10854	0.346703	3.19738	FALSE	6	FALSE	Selkup
Selkup	Altai_N+Tyumen_HG+Germany_EN_LBK+Hungary_EN_HG_Koros+Mongolia_N_North+Russia_Srubnaya	8.7781e-11	Germany_EN_LBK	0.607218	0.248944	2.43917	FALSE	6	FALSE	Selkup
Selkup	Altai_N+Tyumen_HG+Germany_EN_LBK+Hungary_EN_HG_Koros+Mongolia_N_North+Russia_Srubnaya	8.7781e-11	Hungary_EN_HG_Koros	-0.184115	0.145481	-1.26556	FALSE	6	FALSE	Selkup
Selkup	Altai_N+Tyumen_HG+Germany_EN_LBK+Hungary_EN_HG_Koros+Mongolia_N_North+Russia_Srubnaya	8.7781e-11	Mongolia_N_North	0.745158	0.0861422	8.65032	FALSE	6	FALSE	Selkup
Selkup	Altai_N+Tyumen_HG+Germany_EN_LBK+Hungary_EN_HG_Koros+Mongolia_N_North+Russia_Srubnaya	8.7781e-11	Russia_Srubnaya	-0.686302	0.380603	-1.8032	FALSE	6	FALSE	Selkup
Selkup	Altai_N+BMAC+Hungary_EN_HG_Koros+EHG+China_YR_MN+Russia_Srubnaya	8.02159e-11	Altai_N	0.255125	1.06466	0.23963	FALSE	6	FALSE	Selkup
Selkup	Altai_N+BMAC+Hungary_EN_HG_Koros+EHG+China_YR_MN+Russia_Srubnaya	8.02159e-11	BMAC	-2.33548	1.62092	-1.44084	FALSE	6	FALSE	Selkup
Selkup	Altai_N+BMAC+Hungary_EN_HG_Koros+EHG+China_YR_MN+Russia_Srubnaya	8.02159e-11	Hungary_EN_HG_Koros	-4.47554	2.9812	-1.50126	FALSE	6	FALSE	Selkup
Selkup	Altai_N+BMAC+Hungary_EN_HG_Koros+EHG+China_YR_MN+Russia_Srubnaya	8.02159e-11	EHG	-1.03847	1.85432	-0.56003	FALSE	6	FALSE	Selkup
Selkup	Altai_N+BMAC+Hungary_EN_HG_Koros+EHG+China_YR_MN+Russia_Srubnaya	8.02159e-11	China_YR_MN	0.745147	0.461119	1.61595	FALSE	6	FALSE	Selkup
Selkup	Altai_N+BMAC+Hungary_EN_HG_Koros+EHG+China_YR_MN+Russia_Srubnaya	8.02159e-11	Russia_Srubnaya	7.84922	5.33911	1.47013	FALSE	6	FALSE	Selkup
Selkup	Germany_EN_LBK+Hungary_EN_HG_Koros+Mongolia_N_North+China_YR_MN+Yakutia_LNBA+Russia_Srubnaya	5.38033e-11	Germany_EN_LBK	-0.213924	0.0267325	-8.00239	FALSE	6	FALSE	Selkup
Selkup	Germany_EN_LBK+Hungary_EN_HG_Koros+Mongolia_N_North+China_YR_MN+Yakutia_LNBA+Russia_Srubnaya	5.38033e-11	Hungary_EN_HG_Koros	0.0608269	0.0629142	0.966823	FALSE	6	FALSE	Selkup
Selkup	Germany_EN_LBK+Hungary_EN_HG_Koros+Mongolia_N_North+China_YR_MN+Yakutia_LNBA+Russia_Srubnaya	5.38033e-11	Mongolia_N_North	0.0740909	0.145674	0.508609	FALSE	6	FALSE	Selkup
Selkup	Germany_EN_LBK+Hungary_EN_HG_Koros+Mongolia_N_North+China_YR_MN+Yakutia_LNBA+Russia_Srubnaya	5.38033e-11	China_YR_MN	-0.064616	0.0736672	-0.877134	FALSE	6	FALSE	Selkup
Selkup	Germany_EN_LBK+Hungary_EN_HG_Koros+Mongolia_N_North+China_YR_MN+Yakutia_LNBA+Russia_Srubnaya	5.38033e-11	Yakutia_LNBA	0.59753	0.0902618	6.61996	FALSE	6	FALSE	Selkup
Selkup	Germany_EN_LBK+Hungary_EN_HG_Koros+Mongolia_N_North+China_YR_MN+Yakutia_LNBA+Russia_Srubnaya	5.38033e-11	Russia_Srubnaya	0.546092	0.063915	8.54403	FALSE	6	FALSE	Selkup
Selkup	Altai_N+Germany_EN_LBK+Hungary_EN_HG_Koros+EHG+Mongolia_N_North+Russia_Srubnaya	2.75532e-11	Altai_N	-0.330478	0.173111	-1.90905	FALSE	6	FALSE	Selkup
Selkup	Altai_N+Germany_EN_LBK+Hungary_EN_HG_Koros+EHG+Mongolia_N_North+Russia_Srubnaya	2.75532e-11	Germany_EN_LBK	0.272466	0.154546	1.76301	FALSE	6	FALSE	Selkup
Selkup	Altai_N+Germany_EN_LBK+Hungary_EN_HG_Koros+EHG+Mongolia_N_North+Russia_Srubnaya	2.75532e-11	Hungary_EN_HG_Koros	-0.487575	0.199022	-2.44985	FALSE	6	FALSE	Selkup
Selkup	Altai_N+Germany_EN_LBK+Hungary_EN_HG_Koros+EHG+Mongolia_N_North+Russia_Srubnaya	2.75532e-11	EHG	1.03562	0.301877	3.43061	FALSE	6	FALSE	Selkup
Selkup	Altai_N+Germany_EN_LBK+Hungary_EN_HG_Koros+EHG+Mongolia_N_North+Russia_Srubnaya	2.75532e-11	Mongolia_N_North	0.695056	0.0674243	10.3087	FALSE	6	FALSE	Selkup
Selkup	Altai_N+Germany_EN_LBK+Hungary_EN_HG_Koros+EHG+Mongolia_N_North+Russia_Srubnaya	2.75532e-11	Russia_Srubnaya	-0.185091	0.248534	-0.744731	FALSE	6	FALSE	Selkup
Selkup	Altai_N+Tyumen_HG+Germany_EN_LBK+Mongolia_N_North+China_YR_MN+Russia_Srubnaya	2.51536e-11	Altai_N	-0.341351	0.354223	-0.963661	FALSE	6	FALSE	Selkup
Selkup	Altai_N+Tyumen_HG+Germany_EN_LBK+Mongolia_N_North+China_YR_MN+Russia_Srubnaya	2.51536e-11	Tyumen_HG	0.717965	0.490223	1.46457	FALSE	6	FALSE	Selkup
Selkup	Altai_N+Tyumen_HG+Germany_EN_LBK+Mongolia_N_North+China_YR_MN+Russia_Srubnaya	2.51536e-11	Germany_EN_LBK	0.341639	0.271716	1.25734	FALSE	6	FALSE	Selkup
Selkup	Altai_N+Tyumen_HG+Germany_EN_LBK+Mongolia_N_North+China_YR_MN+Russia_Srubnaya	2.51536e-11	Mongolia_N_North	0.814403	0.0916829	8.88283	FALSE	6	FALSE	Selkup
Selkup	Altai_N+Tyumen_HG+Germany_EN_LBK+Mongolia_N_North+China_YR_MN+Russia_Srubnaya	2.51536e-11	China_YR_MN	-0.158113	0.179072	-0.88296	FALSE	6	FALSE	Selkup
Selkup	Altai_N+Tyumen_HG+Germany_EN_LBK+Mongolia_N_North+China_YR_MN+Russia_Srubnaya	2.51536e-11	Russia_Srubnaya	-0.374542	0.529008	-0.70801	FALSE	6	FALSE	Selkup
Selkup	Tyumen_HG+Germany_EN_LBK+Hungary_EN_HG_Koros+Mongolia_N_North+China_YR_MN+Russia_Srubnaya	6.71937e-12	Tyumen_HG	0.332065	0.0679458	4.88721	FALSE	6	FALSE	Selkup
Selkup	Tyumen_HG+Germany_EN_LBK+Hungary_EN_HG_Koros+Mongolia_N_North+China_YR_MN+Russia_Srubnaya	6.71937e-12	Germany_EN_LBK	0.255475	0.10539	2.42409	FALSE	6	FALSE	Selkup
Selkup	Tyumen_HG+Germany_EN_LBK+Hungary_EN_HG_Koros+Mongolia_N_North+China_YR_MN+Russia_Srubnaya	6.71937e-12	Hungary_EN_HG_Koros	-0.137774	0.0856484	-1.6086	FALSE	6	FALSE	Selkup
Selkup	Tyumen_HG+Germany_EN_LBK+Hungary_EN_HG_Koros+Mongolia_N_North+China_YR_MN+Russia_Srubnaya	6.71937e-12	Mongolia_N_North	0.844835	0.0793452	10.6476	FALSE	6	FALSE	Selkup
Selkup	Tyumen_HG+Germany_EN_LBK+Hungary_EN_HG_Koros+Mongolia_N_North+China_YR_MN+Russia_Srubnaya	6.71937e-12	China_YR_MN	-0.306271	0.0793486	-3.85981	FALSE	6	FALSE	Selkup
Selkup	Tyumen_HG+Germany_EN_LBK+Hungary_EN_HG_Koros+Mongolia_N_North+China_YR_MN+Russia_Srubnaya	6.71937e-12	Russia_Srubnaya	0.01167	0.152632	0.0764584	FALSE	6	FALSE	Selkup
Selkup	Altai_N+BMAC+Germany_EN_LBK+Mongolia_N_North+China_YR_MN+Russia_Srubnaya	5.22847e-12	Altai_N	-0.0948492	0.195348	-0.48554	FALSE	6	FALSE	Selkup
Selkup	Altai_N+BMAC+Germany_EN_LBK+Mongolia_N_North+China_YR_MN+Russia_Srubnaya	5.22847e-12	BMAC	-0.291104	0.164951	-1.7648	FALSE	6	FALSE	Selkup
Selkup	Altai_N+BMAC+Germany_EN_LBK+Mongolia_N_North+China_YR_MN+Russia_Srubnaya	5.22847e-12	Germany_EN_LBK	-0.497812	0.337844	-1.47349	FALSE	6	FALSE	Selkup
Selkup	Altai_N+BMAC+Germany_EN_LBK+Mongolia_N_North+China_YR_MN+Russia_Srubnaya	5.22847e-12	Mongolia_N_North	0.817147	0.099505	8.21212	FALSE	6	FALSE	Selkup
Selkup	Altai_N+BMAC+Germany_EN_LBK+Mongolia_N_North+China_YR_MN+Russia_Srubnaya	5.22847e-12	China_YR_MN	-0.229299	0.138912	-1.65068	FALSE	6	FALSE	Selkup
Selkup	Altai_N+BMAC+Germany_EN_LBK+Mongolia_N_North+China_YR_MN+Russia_Srubnaya	5.22847e-12	Russia_Srubnaya	1.29592	0.617851	2.09746	FALSE	6	FALSE	Selkup
Selkup	Germany_EN_LBK+Hungary_EN_HG_Koros+EHG+Mongolia_N_North+China_YR_MN+Russia_Srubnaya	5.14238e-12	Germany_EN_LBK	0.185169	0.122919	1.50644	FALSE	6	FALSE	Selkup
Selkup	Germany_EN_LBK+Hungary_EN_HG_Koros+EHG+Mongolia_N_North+China_YR_MN+Russia_Srubnaya	5.14238e-12	Hungary_EN_HG_Koros	-0.259518	0.127411	-2.03687	FALSE	6	FALSE	Selkup
Selkup	Germany_EN_LBK+Hungary_EN_HG_Koros+EHG+Mongolia_N_North+China_YR_MN+Russia_Srubnaya	5.14238e-12	EHG	0.448977	0.126581	3.54696	FALSE	6	FALSE	Selkup
Selkup	Germany_EN_LBK+Hungary_EN_HG_Koros+EHG+Mongolia_N_North+China_YR_MN+Russia_Srubnaya	5.14238e-12	Mongolia_N_North	0.796591	0.113054	7.0461	FALSE	6	FALSE	Selkup
Selkup	Germany_EN_LBK+Hungary_EN_HG_Koros+EHG+Mongolia_N_North+China_YR_MN+Russia_Srubnaya	5.14238e-12	China_YR_MN	-0.239291	0.116624	-2.05182	FALSE	6	FALSE	Selkup
Selkup	Germany_EN_LBK+Hungary_EN_HG_Koros+EHG+Mongolia_N_North+China_YR_MN+Russia_Srubnaya	5.14238e-12	Russia_Srubnaya	0.0680716	0.184119	0.369714	FALSE	6	FALSE	Selkup
Selkup	Altai_N+Hungary_EN_HG_Koros+EHG+Mongolia_N_North+China_YR_MN+Russia_Srubnaya	1.77915e-12	Altai_N	-0.247903	0.447747	-0.553668	FALSE	6	FALSE	Selkup
Selkup	Altai_N+Hungary_EN_HG_Koros+EHG+Mongolia_N_North+China_YR_MN+Russia_Srubnaya	1.77915e-12	Hungary_EN_HG_Koros	-0.295433	0.29092	-1.01551	FALSE	6	FALSE	Selkup
Selkup	Altai_N+Hungary_EN_HG_Koros+EHG+Mongolia_N_North+China_YR_MN+Russia_Srubnaya	1.77915e-12	EHG	0.666241	0.714008	0.9331	FALSE	6	FALSE	Selkup
Selkup	Altai_N+Hungary_EN_HG_Koros+EHG+Mongolia_N_North+China_YR_MN+Russia_Srubnaya	1.77915e-12	Mongolia_N_North	0.807563	0.164878	4.89793	FALSE	6	FALSE	Selkup
Selkup	Altai_N+Hungary_EN_HG_Koros+EHG+Mongolia_N_North+China_YR_MN+Russia_Srubnaya	1.77915e-12	China_YR_MN	-0.154478	0.327848	-0.471187	FALSE	6	FALSE	Selkup
Selkup	Altai_N+Hungary_EN_HG_Koros+EHG+Mongolia_N_North+China_YR_MN+Russia_Srubnaya	1.77915e-12	Russia_Srubnaya	0.224009	0.205057	1.09242	FALSE	6	FALSE	Selkup
Selkup	Altai_N+Germany_EN_LBK+Hungary_EN_HG_Koros+EHG+China_YR_MN+Russia_Srubnaya	1.1011e-12	Altai_N	-1.82935	1.29498	-1.41266	FALSE	6	FALSE	Selkup
Selkup	Altai_N+Germany_EN_LBK+Hungary_EN_HG_Koros+EHG+China_YR_MN+Russia_Srubnaya	1.1011e-12	Germany_EN_LBK	1.18813	0.721884	1.64588	FALSE	6	FALSE	Selkup
Selkup	Altai_N+Germany_EN_LBK+Hungary_EN_HG_Koros+EHG+China_YR_MN+Russia_Srubnaya	1.1011e-12	Hungary_EN_HG_Koros	-1.84145	1.03423	-1.7805	FALSE	6	FALSE	Selkup
Selkup	Altai_N+Germany_EN_LBK+Hungary_EN_HG_Koros+EHG+China_YR_MN+Russia_Srubnaya	1.1011e-12	EHG	4.24325	2.32414	1.82573	FALSE	6	FALSE	Selkup
Selkup	Altai_N+Germany_EN_LBK+Hungary_EN_HG_Koros+EHG+China_YR_MN+Russia_Srubnaya	1.1011e-12	China_YR_MN	1.33439	0.525126	2.54109	FALSE	6	FALSE	Selkup
Selkup	Altai_N+Germany_EN_LBK+Hungary_EN_HG_Koros+EHG+China_YR_MN+Russia_Srubnaya	1.1011e-12	Russia_Srubnaya	-2.09497	1.4439	-1.45091	FALSE	6	FALSE	Selkup
Selkup	Altai_N+Tyumen_HG+Germany_EN_LBK+Hungary_EN_HG_Koros+China_YR_MN+Russia_Srubnaya	4.44679e-13	Altai_N	-9.67227	17.5223	-0.551997	FALSE	6	FALSE	Selkup
Selkup	Altai_N+Tyumen_HG+Germany_EN_LBK+Hungary_EN_HG_Koros+China_YR_MN+Russia_Srubnaya	4.44679e-13	Tyumen_HG	13.8831	23.8343	0.582486	FALSE	6	FALSE	Selkup
Selkup	Altai_N+Tyumen_HG+Germany_EN_LBK+Hungary_EN_HG_Koros+China_YR_MN+Russia_Srubnaya	4.44679e-13	Germany_EN_LBK	7.93408	13.2279	0.5998	FALSE	6	FALSE	Selkup
Selkup	Altai_N+Tyumen_HG+Germany_EN_LBK+Hungary_EN_HG_Koros+China_YR_MN+Russia_Srubnaya	4.44679e-13	Hungary_EN_HG_Koros	-1.45442	2.80707	-0.518128	FALSE	6	FALSE	Selkup
Selkup	Altai_N+Tyumen_HG+Germany_EN_LBK+Hungary_EN_HG_Koros+China_YR_MN+Russia_Srubnaya	4.44679e-13	China_YR_MN	3.85176	5.97935	0.644177	FALSE	6	FALSE	Selkup
Selkup	Altai_N+Tyumen_HG+Germany_EN_LBK+Hungary_EN_HG_Koros+China_YR_MN+Russia_Srubnaya	4.44679e-13	Russia_Srubnaya	-13.5423	23.4035	-0.578643	FALSE	6	FALSE	Selkup
Selkup	Altai_N+Tyumen_HG+BMAC+Mongolia_N_North+China_YR_MN+Russia_Srubnaya	2.69336e-13	Altai_N	-0.121277	0.167703	-0.72317	FALSE	6	FALSE	Selkup
Selkup	Altai_N+Tyumen_HG+BMAC+Mongolia_N_North+China_YR_MN+Russia_Srubnaya	2.69336e-13	Tyumen_HG	0.303188	0.165847	1.82811	FALSE	6	FALSE	Selkup
Selkup	Altai_N+Tyumen_HG+BMAC+Mongolia_N_North+China_YR_MN+Russia_Srubnaya	2.69336e-13	BMAC	-0.0727702	0.0285022	-2.55314	FALSE	6	FALSE	Selkup
Selkup	Altai_N+Tyumen_HG+BMAC+Mongolia_N_North+China_YR_MN+Russia_Srubnaya	2.69336e-13	Mongolia_N_North	0.853366	0.0805419	10.5953	FALSE	6	FALSE	Selkup
Selkup	Altai_N+Tyumen_HG+BMAC+Mongolia_N_North+China_YR_MN+Russia_Srubnaya	2.69336e-13	China_YR_MN	-0.26645	0.111811	-2.38304	FALSE	6	FALSE	Selkup
Selkup	Altai_N+Tyumen_HG+BMAC+Mongolia_N_North+China_YR_MN+Russia_Srubnaya	2.69336e-13	Russia_Srubnaya	0.303944	0.0635027	4.78631	FALSE	6	FALSE	Selkup
Selkup	Altai_N+BMAC+EHG+Mongolia_N_North+China_YR_MN+Russia_Srubnaya	2.37628e-13	Altai_N	1.28948	1.63407	0.789121	FALSE	6	FALSE	Selkup
Selkup	Altai_N+BMAC+EHG+Mongolia_N_North+China_YR_MN+Russia_Srubnaya	2.37628e-13	BMAC	-0.40437	0.544363	-0.742832	FALSE	6	FALSE	Selkup
Selkup	Altai_N+BMAC+EHG+Mongolia_N_North+China_YR_MN+Russia_Srubnaya	2.37628e-13	EHG	-1.834	2.7179	-0.674784	FALSE	6	FALSE	Selkup
Selkup	Altai_N+BMAC+EHG+Mongolia_N_North+China_YR_MN+Russia_Srubnaya	2.37628e-13	Mongolia_N_North	0.984717	0.291798	3.37465	FALSE	6	FALSE	Selkup
Selkup	Altai_N+BMAC+EHG+Mongolia_N_North+China_YR_MN+Russia_Srubnaya	2.37628e-13	China_YR_MN	-0.921269	0.798737	-1.15341	FALSE	6	FALSE	Selkup
Selkup	Altai_N+BMAC+EHG+Mongolia_N_North+China_YR_MN+Russia_Srubnaya	2.37628e-13	Russia_Srubnaya	1.88544	2.24175	0.841056	FALSE	6	FALSE	Selkup
Selkup	Altai_N+Tyumen_HG+Hungary_EN_HG_Koros+Mongolia_N_North+China_YR_MN+Russia_Srubnaya	3.9958e-14	Altai_N	-0.0993454	0.213221	-0.465928	FALSE	6	FALSE	Selkup
Selkup	Altai_N+Tyumen_HG+Hungary_EN_HG_Koros+Mongolia_N_North+China_YR_MN+Russia_Srubnaya	3.9958e-14	Tyumen_HG	0.278507	0.214811	1.29652	FALSE	6	FALSE	Selkup
Selkup	Altai_N+Tyumen_HG+Hungary_EN_HG_Koros+Mongolia_N_North+China_YR_MN+Russia_Srubnaya	3.9958e-14	Hungary_EN_HG_Koros	-0.0692632	0.0852069	-0.812882	FALSE	6	FALSE	Selkup
Selkup	Altai_N+Tyumen_HG+Hungary_EN_HG_Koros+Mongolia_N_North+China_YR_MN+Russia_Srubnaya	3.9958e-14	Mongolia_N_North	0.914115	0.0883627	10.345	FALSE	6	FALSE	Selkup
Selkup	Altai_N+Tyumen_HG+Hungary_EN_HG_Koros+Mongolia_N_North+China_YR_MN+Russia_Srubnaya	3.9958e-14	China_YR_MN	-0.336642	0.131127	-2.56729	FALSE	6	FALSE	Selkup
Selkup	Altai_N+Tyumen_HG+Hungary_EN_HG_Koros+Mongolia_N_North+China_YR_MN+Russia_Srubnaya	3.9958e-14	Russia_Srubnaya	0.312628	0.129283	2.41816	FALSE	6	FALSE	Selkup
Selkup	Altai_N+Germany_EN_LBK+Hungary_EN_HG_Koros+Mongolia_N_North+China_YR_MN+Russia_Srubnaya	1.96788e-15	Altai_N	0.200904	0.0520016	3.86341	FALSE	6	FALSE	Selkup
Selkup	Altai_N+Germany_EN_LBK+Hungary_EN_HG_Koros+Mongolia_N_North+China_YR_MN+Russia_Srubnaya	1.96788e-15	Germany_EN_LBK	0.0476453	0.0828483	0.57509	FALSE	6	FALSE	Selkup
Selkup	Altai_N+Germany_EN_LBK+Hungary_EN_HG_Koros+Mongolia_N_North+China_YR_MN+Russia_Srubnaya	1.96788e-15	Hungary_EN_HG_Koros	-0.108114	0.103835	-1.04121	FALSE	6	FALSE	Selkup
Selkup	Altai_N+Germany_EN_LBK+Hungary_EN_HG_Koros+Mongolia_N_North+China_YR_MN+Russia_Srubnaya	1.96788e-15	Mongolia_N_North	0.94326	0.0957522	9.85106	FALSE	6	FALSE	Selkup
Selkup	Altai_N+Germany_EN_LBK+Hungary_EN_HG_Koros+Mongolia_N_North+China_YR_MN+Russia_Srubnaya	1.96788e-15	China_YR_MN	-0.469397	0.093207	-5.03607	FALSE	6	FALSE	Selkup
Selkup	Altai_N+Germany_EN_LBK+Hungary_EN_HG_Koros+Mongolia_N_North+China_YR_MN+Russia_Srubnaya	1.96788e-15	Russia_Srubnaya	0.385702	0.121681	3.16979	FALSE	6	FALSE	Selkup
Selkup	Altai_N+Germany_EN_LBK+EHG+Mongolia_N_North+China_YR_MN+Russia_Srubnaya	7.47416e-17	Altai_N	1.15459	3.10668	0.371646	FALSE	6	FALSE	Selkup
Selkup	Altai_N+Germany_EN_LBK+EHG+Mongolia_N_North+China_YR_MN+Russia_Srubnaya	7.47416e-17	Germany_EN_LBK	-0.173558	0.608158	-0.285384	FALSE	6	FALSE	Selkup
Selkup	Altai_N+Germany_EN_LBK+EHG+Mongolia_N_North+China_YR_MN+Russia_Srubnaya	7.47416e-17	EHG	-1.70748	5.43384	-0.314231	FALSE	6	FALSE	Selkup
Selkup	Altai_N+Germany_EN_LBK+EHG+Mongolia_N_North+China_YR_MN+Russia_Srubnaya	7.47416e-17	Mongolia_N_North	1.11951	0.628463	1.78134	FALSE	6	FALSE	Selkup
Selkup	Altai_N+Germany_EN_LBK+EHG+Mongolia_N_North+China_YR_MN+Russia_Srubnaya	7.47416e-17	China_YR_MN	-1.02225	1.80814	-0.565357	FALSE	6	FALSE	Selkup
Selkup	Altai_N+Germany_EN_LBK+EHG+Mongolia_N_North+China_YR_MN+Russia_Srubnaya	7.47416e-17	Russia_Srubnaya	1.62919	4.11187	0.396218	FALSE	6	FALSE	Selkup
Selkup	Altai_N+Tyumen_HG+Hungary_EN_HG_Koros+EHG+Mongolia_N_North+Yakutia_LNBA+Russia_Srubnaya	0.447026	Altai_N	0.0530955	0.0562527	0.943875	FALSE	7	FALSE	Selkup
Selkup	Altai_N+Tyumen_HG+Hungary_EN_HG_Koros+EHG+Mongolia_N_North+Yakutia_LNBA+Russia_Srubnaya	0.447026	Tyumen_HG	-0.107971	0.128971	-0.83717	FALSE	7	FALSE	Selkup
Selkup	Altai_N+Tyumen_HG+Hungary_EN_HG_Koros+EHG+Mongolia_N_North+Yakutia_LNBA+Russia_Srubnaya	0.447026	Hungary_EN_HG_Koros	-0.0824522	0.0540609	-1.52517	FALSE	7	FALSE	Selkup
Selkup	Altai_N+Tyumen_HG+Hungary_EN_HG_Koros+EHG+Mongolia_N_North+Yakutia_LNBA+Russia_Srubnaya	0.447026	EHG	0.341172	0.145826	2.33959	FALSE	7	FALSE	Selkup
Selkup	Altai_N+Tyumen_HG+Hungary_EN_HG_Koros+EHG+Mongolia_N_North+Yakutia_LNBA+Russia_Srubnaya	0.447026	Mongolia_N_North	0.0963721	0.0487588	1.97651	FALSE	7	FALSE	Selkup
Selkup	Altai_N+Tyumen_HG+Hungary_EN_HG_Koros+EHG+Mongolia_N_North+Yakutia_LNBA+Russia_Srubnaya	0.447026	Yakutia_LNBA	0.482865	0.0483604	9.98472	FALSE	7	FALSE	Selkup
Selkup	Altai_N+Tyumen_HG+Hungary_EN_HG_Koros+EHG+Mongolia_N_North+Yakutia_LNBA+Russia_Srubnaya	0.447026	Russia_Srubnaya	0.216919	0.0410666	5.28212	FALSE	7	FALSE	Selkup
Selkup	Altai_N+Germany_EN_LBK+Hungary_EN_HG_Koros+EHG+Mongolia_N_North+Yakutia_LNBA+Russia_Srubnaya	0.293898	Altai_N	0.0243365	0.0363463	0.669573	FALSE	7	FALSE	Selkup
Selkup	Altai_N+Germany_EN_LBK+Hungary_EN_HG_Koros+EHG+Mongolia_N_North+Yakutia_LNBA+Russia_Srubnaya	0.293898	Germany_EN_LBK	0.020938	0.0378682	0.552918	FALSE	7	FALSE	Selkup
Selkup	Altai_N+Germany_EN_LBK+Hungary_EN_HG_Koros+EHG+Mongolia_N_North+Yakutia_LNBA+Russia_Srubnaya	0.293898	Hungary_EN_HG_Koros	-0.0566166	0.0361877	-1.56453	FALSE	7	FALSE	Selkup
Selkup	Altai_N+Germany_EN_LBK+Hungary_EN_HG_Koros+EHG+Mongolia_N_North+Yakutia_LNBA+Russia_Srubnaya	0.293898	EHG	0.237415	0.0531002	4.47108	FALSE	7	FALSE	Selkup
Selkup	Altai_N+Germany_EN_LBK+Hungary_EN_HG_Koros+EHG+Mongolia_N_North+Yakutia_LNBA+Russia_Srubnaya	0.293898	Mongolia_N_North	0.112691	0.0406523	2.77207	FALSE	7	FALSE	Selkup
Selkup	Altai_N+Germany_EN_LBK+Hungary_EN_HG_Koros+EHG+Mongolia_N_North+Yakutia_LNBA+Russia_Srubnaya	0.293898	Yakutia_LNBA	0.471671	0.0425969	11.0729	FALSE	7	FALSE	Selkup
Selkup	Altai_N+Germany_EN_LBK+Hungary_EN_HG_Koros+EHG+Mongolia_N_North+Yakutia_LNBA+Russia_Srubnaya	0.293898	Russia_Srubnaya	0.189565	0.0591447	3.20511	FALSE	7	FALSE	Selkup
Selkup	Tyumen_HG+Hungary_EN_HG_Koros+EHG+Mongolia_N_North+China_YR_MN+Yakutia_LNBA+Russia_Srubnaya	0.292364	Tyumen_HG	-0.0497299	0.0978785	-0.508078	FALSE	7	FALSE	Selkup
Selkup	Tyumen_HG+Hungary_EN_HG_Koros+EHG+Mongolia_N_North+China_YR_MN+Yakutia_LNBA+Russia_Srubnaya	0.292364	Hungary_EN_HG_Koros	-0.0752665	0.0518324	-1.45211	FALSE	7	FALSE	Selkup
Selkup	Tyumen_HG+Hungary_EN_HG_Koros+EHG+Mongolia_N_North+China_YR_MN+Yakutia_LNBA+Russia_Srubnaya	0.292364	EHG	0.324989	0.144569	2.24799	FALSE	7	FALSE	Selkup
Selkup	Tyumen_HG+Hungary_EN_HG_Koros+EHG+Mongolia_N_North+China_YR_MN+Yakutia_LNBA+Russia_Srubnaya	0.292364	Mongolia_N_North	0.102668	0.0724483	1.41712	FALSE	7	FALSE	Selkup
Selkup	Tyumen_HG+Hungary_EN_HG_Koros+EHG+Mongolia_N_North+China_YR_MN+Yakutia_LNBA+Russia_Srubnaya	0.292364	China_YR_MN	0.0107047	0.0425878	0.251355	FALSE	7	FALSE	Selkup
Selkup	Tyumen_HG+Hungary_EN_HG_Koros+EHG+Mongolia_N_North+China_YR_MN+Yakutia_LNBA+Russia_Srubnaya	0.292364	Yakutia_LNBA	0.48561	0.0514427	9.43982	FALSE	7	FALSE	Selkup
Selkup	Tyumen_HG+Hungary_EN_HG_Koros+EHG+Mongolia_N_North+China_YR_MN+Yakutia_LNBA+Russia_Srubnaya	0.292364	Russia_Srubnaya	0.201025	0.040402	4.97562	FALSE	7	FALSE	Selkup
Selkup	Tyumen_HG+Germany_EN_LBK+Hungary_EN_HG_Koros+EHG+Mongolia_N_North+Yakutia_LNBA+Russia_Srubnaya	0.286344	Tyumen_HG	-0.0481462	0.161822	-0.297526	FALSE	7	FALSE	Selkup
Selkup	Tyumen_HG+Germany_EN_LBK+Hungary_EN_HG_Koros+EHG+Mongolia_N_North+Yakutia_LNBA+Russia_Srubnaya	0.286344	Germany_EN_LBK	0.00027259	0.0722526	0.00377273	FALSE	7	FALSE	Selkup
Selkup	Tyumen_HG+Germany_EN_LBK+Hungary_EN_HG_Koros+EHG+Mongolia_N_North+Yakutia_LNBA+Russia_Srubnaya	0.286344	Hungary_EN_HG_Koros	-0.0742694	0.0537731	-1.38116	FALSE	7	FALSE	Selkup
Selkup	Tyumen_HG+Germany_EN_LBK+Hungary_EN_HG_Koros+EHG+Mongolia_N_North+Yakutia_LNBA+Russia_Srubnaya	0.286344	EHG	0.322222	0.192516	1.67374	FALSE	7	FALSE	Selkup
Selkup	Tyumen_HG+Germany_EN_LBK+Hungary_EN_HG_Koros+EHG+Mongolia_N_North+Yakutia_LNBA+Russia_Srubnaya	0.286344	Mongolia_N_North	0.116497	0.0453105	2.57108	FALSE	7	FALSE	Selkup
Selkup	Tyumen_HG+Germany_EN_LBK+Hungary_EN_HG_Koros+EHG+Mongolia_N_North+Yakutia_LNBA+Russia_Srubnaya	0.286344	Yakutia_LNBA	0.480304	0.0511218	9.3953	FALSE	7	FALSE	Selkup
Selkup	Tyumen_HG+Germany_EN_LBK+Hungary_EN_HG_Koros+EHG+Mongolia_N_North+Yakutia_LNBA+Russia_Srubnaya	0.286344	Russia_Srubnaya	0.203119	0.0896001	2.26695	FALSE	7	FALSE	Selkup
Selkup	Altai_N+BMAC+Hungary_EN_HG_Koros+EHG+Mongolia_N_North+Yakutia_LNBA+Russia_Srubnaya	0.268728	Altai_N	0.0227296	0.0359284	0.632637	FALSE	7	FALSE	Selkup
Selkup	Altai_N+BMAC+Hungary_EN_HG_Koros+EHG+Mongolia_N_North+Yakutia_LNBA+Russia_Srubnaya	0.268728	BMAC	-0.0243464	0.0318827	-0.763625	FALSE	7	FALSE	Selkup
Selkup	Altai_N+BMAC+Hungary_EN_HG_Koros+EHG+Mongolia_N_North+Yakutia_LNBA+Russia_Srubnaya	0.268728	Hungary_EN_HG_Koros	-0.0748021	0.0480332	-1.5573	FALSE	7	FALSE	Selkup
Selkup	Altai_N+BMAC+Hungary_EN_HG_Koros+EHG+Mongolia_N_North+Yakutia_LNBA+Russia_Srubnaya	0.268728	EHG	0.217062	0.0512601	4.23452	FALSE	7	FALSE	Selkup
Selkup	Altai_N+BMAC+Hungary_EN_HG_Koros+EHG+Mongolia_N_North+Yakutia_LNBA+Russia_Srubnaya	0.268728	Mongolia_N_North	0.12324	0.0431423	2.8566	FALSE	7	FALSE	Selkup
Selkup	Altai_N+BMAC+Hungary_EN_HG_Koros+EHG+Mongolia_N_North+Yakutia_LNBA+Russia_Srubnaya	0.268728	Yakutia_LNBA	0.461949	0.0450212	10.2607	FALSE	7	FALSE	Selkup
Selkup	Altai_N+BMAC+Hungary_EN_HG_Koros+EHG+Mongolia_N_North+Yakutia_LNBA+Russia_Srubnaya	0.268728	Russia_Srubnaya	0.274168	0.0854028	3.21029	FALSE	7	FALSE	Selkup
Selkup	Altai_N+Hungary_EN_HG_Koros+EHG+Mongolia_N_North+China_YR_MN+Yakutia_LNBA+Russia_Srubnaya	0.262871	Altai_N	0.0195233	0.0370534	0.526896	FALSE	7	FALSE	Selkup
Selkup	Altai_N+Hungary_EN_HG_Koros+EHG+Mongolia_N_North+China_YR_MN+Yakutia_LNBA+Russia_Srubnaya	0.262871	Hungary_EN_HG_Koros	-0.0493376	0.0323858	-1.52343	FALSE	7	FALSE	Selkup
Selkup	Altai_N+Hungary_EN_HG_Koros+EHG+Mongolia_N_North+China_YR_MN+Yakutia_LNBA+Russia_Srubnaya	0.262871	EHG	0.227019	0.0522482	4.34501	FALSE	7	FALSE	Selkup
Selkup	Altai_N+Hungary_EN_HG_Koros+EHG+Mongolia_N_North+China_YR_MN+Yakutia_LNBA+Russia_Srubnaya	0.262871	Mongolia_N_North	0.113199	0.0630924	1.79418	FALSE	7	FALSE	Selkup
Selkup	Altai_N+Hungary_EN_HG_Koros+EHG+Mongolia_N_North+China_YR_MN+Yakutia_LNBA+Russia_Srubnaya	0.262871	China_YR_MN	-0.00133899	0.0381744	-0.0350756	FALSE	7	FALSE	Selkup
Selkup	Altai_N+Hungary_EN_HG_Koros+EHG+Mongolia_N_North+China_YR_MN+Yakutia_LNBA+Russia_Srubnaya	0.262871	Yakutia_LNBA	0.475186	0.0458558	10.3626	FALSE	7	FALSE	Selkup
Selkup	Altai_N+Hungary_EN_HG_Koros+EHG+Mongolia_N_North+China_YR_MN+Yakutia_LNBA+Russia_Srubnaya	0.262871	Russia_Srubnaya	0.215749	0.0378216	5.70439	FALSE	7	FALSE	Selkup
Selkup	Altai_N+Tyumen_HG+Hungary_EN_HG_Koros+EHG+China_YR_MN+Yakutia_LNBA+Russia_Srubnaya	0.25625	Altai_N	0.0735962	0.0698479	1.05366	FALSE	7	FALSE	Selkup
Selkup	Altai_N+Tyumen_HG+Hungary_EN_HG_Koros+EHG+China_YR_MN+Yakutia_LNBA+Russia_Srubnaya	0.25625	Tyumen_HG	-0.188209	0.167394	-1.12435	FALSE	7	FALSE	Selkup
Selkup	Altai_N+Tyumen_HG+Hungary_EN_HG_Koros+EHG+China_YR_MN+Yakutia_LNBA+Russia_Srubnaya	0.25625	Hungary_EN_HG_Koros	-0.106609	0.0710467	-1.50056	FALSE	7	FALSE	Selkup
Selkup	Altai_N+Tyumen_HG+Hungary_EN_HG_Koros+EHG+China_YR_MN+Yakutia_LNBA+Russia_Srubnaya	0.25625	EHG	0.430228	0.191576	2.24573	FALSE	7	FALSE	Selkup
Selkup	Altai_N+Tyumen_HG+Hungary_EN_HG_Koros+EHG+China_YR_MN+Yakutia_LNBA+Russia_Srubnaya	0.25625	China_YR_MN	0.0440703	0.033287	1.32395	FALSE	7	FALSE	Selkup
Selkup	Altai_N+Tyumen_HG+Hungary_EN_HG_Koros+EHG+China_YR_MN+Yakutia_LNBA+Russia_Srubnaya	0.25625	Yakutia_LNBA	0.537271	0.0324311	16.5665	FALSE	7	FALSE	Selkup
Selkup	Altai_N+Tyumen_HG+Hungary_EN_HG_Koros+EHG+China_YR_MN+Yakutia_LNBA+Russia_Srubnaya	0.25625	Russia_Srubnaya	0.209653	0.0500485	4.189	FALSE	7	FALSE	Selkup
Selkup	BMAC+Germany_EN_LBK+Hungary_EN_HG_Koros+EHG+Mongolia_N_North+Yakutia_LNBA+Russia_Srubnaya	0.251325	BMAC	-0.0511275	0.0982858	-0.520192	FALSE	7	FALSE	Selkup
Selkup	BMAC+Germany_EN_LBK+Hungary_EN_HG_Koros+EHG+Mongolia_N_North+Yakutia_LNBA+Russia_Srubnaya	0.251325	Germany_EN_LBK	-0.0354731	0.115802	-0.306325	FALSE	7	FALSE	Selkup
Selkup	BMAC+Germany_EN_LBK+Hungary_EN_HG_Koros+EHG+Mongolia_N_North+Yakutia_LNBA+Russia_Srubnaya	0.251325	Hungary_EN_HG_Koros	-0.0933145	0.0712205	-1.31022	FALSE	7	FALSE	Selkup
Selkup	BMAC+Germany_EN_LBK+Hungary_EN_HG_Koros+EHG+Mongolia_N_North+Yakutia_LNBA+Russia_Srubnaya	0.251325	EHG	0.211243	0.115961	1.82168	FALSE	7	FALSE	Selkup
Selkup	BMAC+Germany_EN_LBK+Hungary_EN_HG_Koros+EHG+Mongolia_N_North+Yakutia_LNBA+Russia_Srubnaya	0.251325	Mongolia_N_North	0.142696	0.0544337	2.62147	FALSE	7	FALSE	Selkup
Selkup	BMAC+Germany_EN_LBK+Hungary_EN_HG_Koros+EHG+Mongolia_N_North+Yakutia_LNBA+Russia_Srubnaya	0.251325	Yakutia_LNBA	0.451384	0.0554055	8.14692	FALSE	7	FALSE	Selkup
Selkup	BMAC+Germany_EN_LBK+Hungary_EN_HG_Koros+EHG+Mongolia_N_North+Yakutia_LNBA+Russia_Srubnaya	0.251325	Russia_Srubnaya	0.374591	0.381311	0.982376	FALSE	7	FALSE	Selkup
Selkup	Tyumen_HG+BMAC+Hungary_EN_HG_Koros+EHG+Mongolia_N_North+Yakutia_LNBA+Russia_Srubnaya	0.247069	Tyumen_HG	-0.0144118	0.121936	-0.118191	FALSE	7	FALSE	Selkup
Selkup	Tyumen_HG+BMAC+Hungary_EN_HG_Koros+EHG+Mongolia_N_North+Yakutia_LNBA+Russia_Srubnaya	0.247069	BMAC	-0.0200572	0.046156	-0.434553	FALSE	7	FALSE	Selkup
Selkup	Tyumen_HG+BMAC+Hungary_EN_HG_Koros+EHG+Mongolia_N_North+Yakutia_LNBA+Russia_Srubnaya	0.247069	Hungary_EN_HG_Koros	-0.0834503	0.0519629	-1.60596	FALSE	7	FALSE	Selkup
Selkup	Tyumen_HG+BMAC+Hungary_EN_HG_Koros+EHG+Mongolia_N_North+Yakutia_LNBA+Russia_Srubnaya	0.247069	EHG	0.26811	0.18608	1.44083	FALSE	7	FALSE	Selkup
Selkup	Tyumen_HG+BMAC+Hungary_EN_HG_Koros+EHG+Mongolia_N_North+Yakutia_LNBA+Russia_Srubnaya	0.247069	Mongolia_N_North	0.12782	0.0488946	2.61419	FALSE	7	FALSE	Selkup
Selkup	Tyumen_HG+BMAC+Hungary_EN_HG_Koros+EHG+Mongolia_N_North+Yakutia_LNBA+Russia_Srubnaya	0.247069	Yakutia_LNBA	0.467395	0.0537225	8.70017	FALSE	7	FALSE	Selkup
Selkup	Tyumen_HG+BMAC+Hungary_EN_HG_Koros+EHG+Mongolia_N_North+Yakutia_LNBA+Russia_Srubnaya	0.247069	Russia_Srubnaya	0.254594	0.123937	2.05422	FALSE	7	FALSE	Selkup
Selkup	Germany_EN_LBK+Hungary_EN_HG_Koros+EHG+Mongolia_N_North+China_YR_MN+Yakutia_LNBA+Russia_Srubnaya	0.21989	Germany_EN_LBK	0.0190248	0.0388716	0.489427	FALSE	7	FALSE	Selkup
Selkup	Germany_EN_LBK+Hungary_EN_HG_Koros+EHG+Mongolia_N_North+China_YR_MN+Yakutia_LNBA+Russia_Srubnaya	0.21989	Hungary_EN_HG_Koros	-0.0633979	0.0369698	-1.71486	FALSE	7	FALSE	Selkup
Selkup	Germany_EN_LBK+Hungary_EN_HG_Koros+EHG+Mongolia_N_North+China_YR_MN+Yakutia_LNBA+Russia_Srubnaya	0.21989	EHG	0.26603	0.0366533	7.25801	FALSE	7	FALSE	Selkup
Selkup	Germany_EN_LBK+Hungary_EN_HG_Koros+EHG+Mongolia_N_North+China_YR_MN+Yakutia_LNBA+Russia_Srubnaya	0.21989	Mongolia_N_North	0.113813	0.0650083	1.75075	FALSE	7	FALSE	Selkup
Selkup	Germany_EN_LBK+Hungary_EN_HG_Koros+EHG+Mongolia_N_North+China_YR_MN+Yakutia_LNBA+Russia_Srubnaya	0.21989	China_YR_MN	0.00613791	0.0376752	0.162916	FALSE	7	FALSE	Selkup
Selkup	Germany_EN_LBK+Hungary_EN_HG_Koros+EHG+Mongolia_N_North+China_YR_MN+Yakutia_LNBA+Russia_Srubnaya	0.21989	Yakutia_LNBA	0.475907	0.0465386	10.2261	FALSE	7	FALSE	Selkup
Selkup	Germany_EN_LBK+Hungary_EN_HG_Koros+EHG+Mongolia_N_North+China_YR_MN+Yakutia_LNBA+Russia_Srubnaya	0.21989	Russia_Srubnaya	0.182486	0.0624186	2.92358	FALSE	7	FALSE	Selkup
Selkup	BMAC+Hungary_EN_HG_Koros+EHG+Mongolia_N_North+China_YR_MN+Yakutia_LNBA+Russia_Srubnaya	0.210851	BMAC	-0.0228902	0.0328625	-0.696544	FALSE	7	FALSE	Selkup
Selkup	BMAC+Hungary_EN_HG_Koros+EHG+Mongolia_N_North+China_YR_MN+Yakutia_LNBA+Russia_Srubnaya	0.210851	Hungary_EN_HG_Koros	-0.0804323	0.0497494	-1.61675	FALSE	7	FALSE	Selkup
Selkup	BMAC+Hungary_EN_HG_Koros+EHG+Mongolia_N_North+China_YR_MN+Yakutia_LNBA+Russia_Srubnaya	0.210851	EHG	0.244867	0.0228957	10.6949	FALSE	7	FALSE	Selkup
Selkup	BMAC+Hungary_EN_HG_Koros+EHG+Mongolia_N_North+China_YR_MN+Yakutia_LNBA+Russia_Srubnaya	0.210851	Mongolia_N_North	0.128476	0.0675557	1.90178	FALSE	7	FALSE	Selkup
Selkup	BMAC+Hungary_EN_HG_Koros+EHG+Mongolia_N_North+China_YR_MN+Yakutia_LNBA+Russia_Srubnaya	0.210851	China_YR_MN	0.00282363	0.0373932	0.0755119	FALSE	7	FALSE	Selkup
Selkup	BMAC+Hungary_EN_HG_Koros+EHG+Mongolia_N_North+China_YR_MN+Yakutia_LNBA+Russia_Srubnaya	0.210851	Yakutia_LNBA	0.464638	0.048981	9.48608	FALSE	7	FALSE	Selkup
Selkup	BMAC+Hungary_EN_HG_Koros+EHG+Mongolia_N_North+China_YR_MN+Yakutia_LNBA+Russia_Srubnaya	0.210851	Russia_Srubnaya	0.262518	0.0865626	3.0327	FALSE	7	FALSE	Selkup
Selkup	Tyumen_HG+Germany_EN_LBK+Hungary_EN_HG_Koros+EHG+China_YR_MN+Yakutia_LNBA+Russia_Srubnaya	0.157324	Tyumen_HG	-0.193271	0.242543	-0.796852	FALSE	7	FALSE	Selkup
Selkup	Tyumen_HG+Germany_EN_LBK+Hungary_EN_HG_Koros+EHG+China_YR_MN+Yakutia_LNBA+Russia_Srubnaya	0.157324	Germany_EN_LBK	-0.050697	0.0992416	-0.510844	FALSE	7	FALSE	Selkup
Selkup	Tyumen_HG+Germany_EN_LBK+Hungary_EN_HG_Koros+EHG+China_YR_MN+Yakutia_LNBA+Russia_Srubnaya	0.157324	Hungary_EN_HG_Koros	-0.106001	0.0813666	-1.30276	FALSE	7	FALSE	Selkup
Selkup	Tyumen_HG+Germany_EN_LBK+Hungary_EN_HG_Koros+EHG+China_YR_MN+Yakutia_LNBA+Russia_Srubnaya	0.157324	EHG	0.495131	0.295651	1.67472	FALSE	7	FALSE	Selkup
Selkup	Tyumen_HG+Germany_EN_LBK+Hungary_EN_HG_Koros+EHG+China_YR_MN+Yakutia_LNBA+Russia_Srubnaya	0.157324	China_YR_MN	0.0607327	0.032962	1.84251	FALSE	7	FALSE	Selkup
Selkup	Tyumen_HG+Germany_EN_LBK+Hungary_EN_HG_Koros+EHG+China_YR_MN+Yakutia_LNBA+Russia_Srubnaya	0.157324	Yakutia_LNBA	0.550177	0.0339186	16.2205	FALSE	7	FALSE	Selkup
Selkup	Tyumen_HG+Germany_EN_LBK+Hungary_EN_HG_Koros+EHG+China_YR_MN+Yakutia_LNBA+Russia_Srubnaya	0.157324	Russia_Srubnaya	0.243928	0.121079	2.01461	FALSE	7	FALSE	Selkup
Selkup	Altai_N+Tyumen_HG+BMAC+EHG+Mongolia_N_North+Yakutia_LNBA+Russia_Srubnaya	0.138188	Altai_N	0.0768666	0.116516	0.65971	FALSE	7	FALSE	Selkup
Selkup	Altai_N+Tyumen_HG+BMAC+EHG+Mongolia_N_North+Yakutia_LNBA+Russia_Srubnaya	0.138188	Tyumen_HG	-0.183729	0.414268	-0.443504	FALSE	7	FALSE	Selkup
Selkup	Altai_N+Tyumen_HG+BMAC+EHG+Mongolia_N_North+Yakutia_LNBA+Russia_Srubnaya	0.138188	BMAC	0.0595321	0.112344	0.529909	FALSE	7	FALSE	Selkup
Selkup	Altai_N+Tyumen_HG+BMAC+EHG+Mongolia_N_North+Yakutia_LNBA+Russia_Srubnaya	0.138188	EHG	0.434249	0.489626	0.8869	FALSE	7	FALSE	Selkup
Selkup	Altai_N+Tyumen_HG+BMAC+EHG+Mongolia_N_North+Yakutia_LNBA+Russia_Srubnaya	0.138188	Mongolia_N_North	0.0411768	0.12505	0.329282	FALSE	7	FALSE	Selkup
Selkup	Altai_N+Tyumen_HG+BMAC+EHG+Mongolia_N_North+Yakutia_LNBA+Russia_Srubnaya	0.138188	Yakutia_LNBA	0.529977	0.107707	4.92055	FALSE	7	FALSE	Selkup
Selkup	Altai_N+Tyumen_HG+BMAC+EHG+Mongolia_N_North+Yakutia_LNBA+Russia_Srubnaya	0.138188	Russia_Srubnaya	0.0419282	0.271185	0.154611	FALSE	7	FALSE	Selkup
Selkup	Tyumen_HG+BMAC+Germany_EN_LBK+Hungary_EN_HG_Koros+Mongolia_N_North+Yakutia_LNBA+Russia_Srubnaya	0.127753	Tyumen_HG	0.0497495	0.192726	0.258136	FALSE	7	FALSE	Selkup
Selkup	Tyumen_HG+BMAC+Germany_EN_LBK+Hungary_EN_HG_Koros+Mongolia_N_North+Yakutia_LNBA+Russia_Srubnaya	0.127753	BMAC	-0.177806	0.199179	-0.892694	FALSE	7	FALSE	Selkup
Selkup	Tyumen_HG+BMAC+Germany_EN_LBK+Hungary_EN_HG_Koros+Mongolia_N_North+Yakutia_LNBA+Russia_Srubnaya	0.127753	Germany_EN_LBK	-0.164547	0.289035	-0.569299	FALSE	7	FALSE	Selkup
Selkup	Tyumen_HG+BMAC+Germany_EN_LBK+Hungary_EN_HG_Koros+Mongolia_N_North+Yakutia_LNBA+Russia_Srubnaya	0.127753	Hungary_EN_HG_Koros	-0.165337	0.178253	-0.927544	FALSE	7	FALSE	Selkup
Selkup	Tyumen_HG+BMAC+Germany_EN_LBK+Hungary_EN_HG_Koros+Mongolia_N_North+Yakutia_LNBA+Russia_Srubnaya	0.127753	Mongolia_N_North	0.185385	0.0814373	2.27641	FALSE	7	FALSE	Selkup
Selkup	Tyumen_HG+BMAC+Germany_EN_LBK+Hungary_EN_HG_Koros+Mongolia_N_North+Yakutia_LNBA+Russia_Srubnaya	0.127753	Yakutia_LNBA	0.41029	0.07356	5.57762	FALSE	7	FALSE	Selkup
Selkup	Tyumen_HG+BMAC+Germany_EN_LBK+Hungary_EN_HG_Koros+Mongolia_N_North+Yakutia_LNBA+Russia_Srubnaya	0.127753	Russia_Srubnaya	0.862266	0.835182	1.03243	FALSE	7	FALSE	Selkup
Selkup	Altai_N+Tyumen_HG+BMAC+EHG+China_YR_MN+Yakutia_LNBA+Russia_Srubnaya	0.124688	Altai_N	0.0853844	0.0805569	1.05993	FALSE	7	FALSE	Selkup
Selkup	Altai_N+Tyumen_HG+BMAC+EHG+China_YR_MN+Yakutia_LNBA+Russia_Srubnaya	0.124688	Tyumen_HG	-0.225771	0.224704	-1.00475	FALSE	7	FALSE	Selkup
Selkup	Altai_N+Tyumen_HG+BMAC+EHG+China_YR_MN+Yakutia_LNBA+Russia_Srubnaya	0.124688	BMAC	0.0725634	0.0631907	1.14832	FALSE	7	FALSE	Selkup
Selkup	Altai_N+Tyumen_HG+BMAC+EHG+China_YR_MN+Yakutia_LNBA+Russia_Srubnaya	0.124688	EHG	0.488177	0.27192	1.79529	FALSE	7	FALSE	Selkup
Selkup	Altai_N+Tyumen_HG+BMAC+EHG+China_YR_MN+Yakutia_LNBA+Russia_Srubnaya	0.124688	China_YR_MN	0.0202591	0.0385147	0.52601	FALSE	7	FALSE	Selkup
Selkup	Altai_N+Tyumen_HG+BMAC+EHG+China_YR_MN+Yakutia_LNBA+Russia_Srubnaya	0.124688	Yakutia_LNBA	0.55197	0.0341061	16.1839	FALSE	7	FALSE	Selkup
Selkup	Altai_N+Tyumen_HG+BMAC+EHG+China_YR_MN+Yakutia_LNBA+Russia_Srubnaya	0.124688	Russia_Srubnaya	0.00741643	0.152575	0.0486086	FALSE	7	FALSE	Selkup
Selkup	Altai_N+BMAC+Germany_EN_LBK+Hungary_EN_HG_Koros+Mongolia_N_North+Yakutia_LNBA+Russia_Srubnaya	0.118136	Altai_N	0.0237766	0.0542465	0.438308	FALSE	7	FALSE	Selkup
Selkup	Altai_N+BMAC+Germany_EN_LBK+Hungary_EN_HG_Koros+Mongolia_N_North+Yakutia_LNBA+Russia_Srubnaya	0.118136	BMAC	-0.200561	0.0658683	-3.04487	FALSE	7	FALSE	Selkup
Selkup	Altai_N+BMAC+Germany_EN_LBK+Hungary_EN_HG_Koros+Mongolia_N_North+Yakutia_LNBA+Russia_Srubnaya	0.118136	Germany_EN_LBK	-0.207526	0.0759816	-2.73126	FALSE	7	FALSE	Selkup
Selkup	Altai_N+BMAC+Germany_EN_LBK+Hungary_EN_HG_Koros+Mongolia_N_North+Yakutia_LNBA+Russia_Srubnaya	0.118136	Hungary_EN_HG_Koros	-0.182725	0.0802713	-2.27634	FALSE	7	FALSE	Selkup
Selkup	Altai_N+BMAC+Germany_EN_LBK+Hungary_EN_HG_Koros+Mongolia_N_North+Yakutia_LNBA+Russia_Srubnaya	0.118136	Mongolia_N_North	0.181237	0.0663512	2.73148	FALSE	7	FALSE	Selkup
Selkup	Altai_N+BMAC+Germany_EN_LBK+Hungary_EN_HG_Koros+Mongolia_N_North+Yakutia_LNBA+Russia_Srubnaya	0.118136	Yakutia_LNBA	0.40838	0.0603834	6.76311	FALSE	7	FALSE	Selkup
Selkup	Altai_N+BMAC+Germany_EN_LBK+Hungary_EN_HG_Koros+Mongolia_N_North+Yakutia_LNBA+Russia_Srubnaya	0.118136	Russia_Srubnaya	0.977418	0.224489	4.35396	FALSE	7	FALSE	Selkup
Selkup	Tyumen_HG+BMAC+Hungary_EN_HG_Koros+EHG+China_YR_MN+Yakutia_LNBA+Russia_Srubnaya	0.117161	Tyumen_HG	-0.145715	0.159746	-0.912171	FALSE	7	FALSE	Selkup
Selkup	Tyumen_HG+BMAC+Hungary_EN_HG_Koros+EHG+China_YR_MN+Yakutia_LNBA+Russia_Srubnaya	0.117161	BMAC	0.0256112	0.0539723	0.474525	FALSE	7	FALSE	Selkup
Selkup	Tyumen_HG+BMAC+Hungary_EN_HG_Koros+EHG+China_YR_MN+Yakutia_LNBA+Russia_Srubnaya	0.117161	Hungary_EN_HG_Koros	-0.0839909	0.0720346	-1.16598	FALSE	7	FALSE	Selkup
Selkup	Tyumen_HG+BMAC+Hungary_EN_HG_Koros+EHG+China_YR_MN+Yakutia_LNBA+Russia_Srubnaya	0.117161	EHG	0.470886	0.244666	1.92461	FALSE	7	FALSE	Selkup
Selkup	Tyumen_HG+BMAC+Hungary_EN_HG_Koros+EHG+China_YR_MN+Yakutia_LNBA+Russia_Srubnaya	0.117161	China_YR_MN	0.0569508	0.0322034	1.76847	FALSE	7	FALSE	Selkup
Selkup	Tyumen_HG+BMAC+Hungary_EN_HG_Koros+EHG+China_YR_MN+Yakutia_LNBA+Russia_Srubnaya	0.117161	Yakutia_LNBA	0.550787	0.0329936	16.6937	FALSE	7	FALSE	Selkup
Selkup	Tyumen_HG+BMAC+Hungary_EN_HG_Koros+EHG+China_YR_MN+Yakutia_LNBA+Russia_Srubnaya	0.117161	Russia_Srubnaya	0.125471	0.142145	0.882702	FALSE	7	FALSE	Selkup
Selkup	BMAC+Germany_EN_LBK+Hungary_EN_HG_Koros+Mongolia_N_North+China_YR_MN+Yakutia_LNBA+Russia_Srubnaya	0.116349	BMAC	-0.220254	0.0416077	-5.29358	FALSE	7	FALSE	Selkup
Selkup	BMAC+Germany_EN_LBK+Hungary_EN_HG_Koros+Mongolia_N_North+China_YR_MN+Yakutia_LNBA+Russia_Srubnaya	0.116349	Germany_EN_LBK	-0.231782	0.0315913	-7.33689	FALSE	7	FALSE	Selkup
Selkup	BMAC+Germany_EN_LBK+Hungary_EN_HG_Koros+Mongolia_N_North+China_YR_MN+Yakutia_LNBA+Russia_Srubnaya	0.116349	Hungary_EN_HG_Koros	-0.201895	0.0712774	-2.83252	FALSE	7	FALSE	Selkup
Selkup	BMAC+Germany_EN_LBK+Hungary_EN_HG_Koros+Mongolia_N_North+China_YR_MN+Yakutia_LNBA+Russia_Srubnaya	0.116349	Mongolia_N_North	0.235695	0.0905761	2.60217	FALSE	7	FALSE	Selkup
Selkup	BMAC+Germany_EN_LBK+Hungary_EN_HG_Koros+Mongolia_N_North+China_YR_MN+Yakutia_LNBA+Russia_Srubnaya	0.116349	China_YR_MN	-0.0325781	0.0519934	-0.626582	FALSE	7	FALSE	Selkup
Selkup	BMAC+Germany_EN_LBK+Hungary_EN_HG_Koros+Mongolia_N_North+China_YR_MN+Yakutia_LNBA+Russia_Srubnaya	0.116349	Yakutia_LNBA	0.395978	0.0664683	5.9574	FALSE	7	FALSE	Selkup
Selkup	BMAC+Germany_EN_LBK+Hungary_EN_HG_Koros+Mongolia_N_North+China_YR_MN+Yakutia_LNBA+Russia_Srubnaya	0.116349	Russia_Srubnaya	1.05484	0.10817	9.75162	FALSE	7	FALSE	Selkup
Selkup	Altai_N+Tyumen_HG+EHG+Mongolia_N_North+China_YR_MN+Yakutia_LNBA+Russia_Srubnaya	0.113942	Altai_N	0.0355563	0.0458388	0.775681	FALSE	7	FALSE	Selkup
Selkup	Altai_N+Tyumen_HG+EHG+Mongolia_N_North+China_YR_MN+Yakutia_LNBA+Russia_Srubnaya	0.113942	Tyumen_HG	0.00230963	0.0850755	0.027148	FALSE	7	FALSE	Selkup
Selkup	Altai_N+Tyumen_HG+EHG+Mongolia_N_North+China_YR_MN+Yakutia_LNBA+Russia_Srubnaya	0.113942	EHG	0.20258	0.101237	2.00105	FALSE	7	FALSE	Selkup
Selkup	Altai_N+Tyumen_HG+EHG+Mongolia_N_North+China_YR_MN+Yakutia_LNBA+Russia_Srubnaya	0.113942	Mongolia_N_North	0.104425	0.0674612	1.54792	FALSE	7	FALSE	Selkup
Selkup	Altai_N+Tyumen_HG+EHG+Mongolia_N_North+China_YR_MN+Yakutia_LNBA+Russia_Srubnaya	0.113942	China_YR_MN	-0.00732326	0.0384828	-0.190299	FALSE	7	FALSE	Selkup
Selkup	Altai_N+Tyumen_HG+EHG+Mongolia_N_North+China_YR_MN+Yakutia_LNBA+Russia_Srubnaya	0.113942	Yakutia_LNBA	0.482476	0.0475499	10.1467	FALSE	7	FALSE	Selkup
Selkup	Altai_N+Tyumen_HG+EHG+Mongolia_N_North+China_YR_MN+Yakutia_LNBA+Russia_Srubnaya	0.113942	Russia_Srubnaya	0.179977	0.0402624	4.4701	FALSE	7	FALSE	Selkup
Selkup	Altai_N+Tyumen_HG+Germany_EN_LBK+EHG+Mongolia_N_North+Yakutia_LNBA+Russia_Srubnaya	0.112277	Altai_N	0.0386996	0.0639958	0.604721	FALSE	7	FALSE	Selkup
Selkup	Altai_N+Tyumen_HG+Germany_EN_LBK+EHG+Mongolia_N_North+Yakutia_LNBA+Russia_Srubnaya	0.112277	Tyumen_HG	-0.0197363	0.241054	-0.0818748	FALSE	7	FALSE	Selkup
Selkup	Altai_N+Tyumen_HG+Germany_EN_LBK+EHG+Mongolia_N_North+Yakutia_LNBA+Russia_Srubnaya	0.112277	Germany_EN_LBK	-0.0103274	0.1006	-0.102658	FALSE	7	FALSE	Selkup
Selkup	Altai_N+Tyumen_HG+Germany_EN_LBK+EHG+Mongolia_N_North+Yakutia_LNBA+Russia_Srubnaya	0.112277	EHG	0.224118	0.214761	1.04357	FALSE	7	FALSE	Selkup
Selkup	Altai_N+Tyumen_HG+Germany_EN_LBK+EHG+Mongolia_N_North+Yakutia_LNBA+Russia_Srubnaya	0.112277	Mongolia_N_North	0.0912984	0.0622918	1.46566	FALSE	7	FALSE	Selkup
Selkup	Altai_N+Tyumen_HG+Germany_EN_LBK+EHG+Mongolia_N_North+Yakutia_LNBA+Russia_Srubnaya	0.112277	Yakutia_LNBA	0.487413	0.0576541	8.4541	FALSE	7	FALSE	Selkup
Selkup	Altai_N+Tyumen_HG+Germany_EN_LBK+EHG+Mongolia_N_North+Yakutia_LNBA+Russia_Srubnaya	0.112277	Russia_Srubnaya	0.188534	0.10249	1.83953	FALSE	7	FALSE	Selkup
Selkup	Tyumen_HG+BMAC+Germany_EN_LBK+EHG+Mongolia_N_North+Yakutia_LNBA+Russia_Srubnaya	0.0926794	Tyumen_HG	0.0138892	0.167128	0.0831052	FALSE	7	FALSE	Selkup
Selkup	Tyumen_HG+BMAC+Germany_EN_LBK+EHG+Mongolia_N_North+Yakutia_LNBA+Russia_Srubnaya	0.0926794	BMAC	0.052038	0.0704947	0.738183	FALSE	7	FALSE	Selkup
Selkup	Tyumen_HG+BMAC+Germany_EN_LBK+EHG+Mongolia_N_North+Yakutia_LNBA+Russia_Srubnaya	0.0926794	Germany_EN_LBK	0.0662802	0.0889083	0.74549	FALSE	7	FALSE	Selkup
Selkup	Tyumen_HG+BMAC+Germany_EN_LBK+EHG+Mongolia_N_North+Yakutia_LNBA+Russia_Srubnaya	0.0926794	EHG	0.296653	0.25181	1.17808	FALSE	7	FALSE	Selkup
Selkup	Tyumen_HG+BMAC+Germany_EN_LBK+EHG+Mongolia_N_North+Yakutia_LNBA+Russia_Srubnaya	0.0926794	Mongolia_N_North	0.0938459	0.0567747	1.65295	FALSE	7	FALSE	Selkup
Selkup	Tyumen_HG+BMAC+Germany_EN_LBK+EHG+Mongolia_N_North+Yakutia_LNBA+Russia_Srubnaya	0.0926794	Yakutia_LNBA	0.497275	0.0644456	7.71621	FALSE	7	FALSE	Selkup
Selkup	Tyumen_HG+BMAC+Germany_EN_LBK+EHG+Mongolia_N_North+Yakutia_LNBA+Russia_Srubnaya	0.0926794	Russia_Srubnaya	-0.0199818	0.243442	-0.0820802	FALSE	7	FALSE	Selkup
Selkup	Altai_N+Germany_EN_LBK+EHG+Mongolia_N_North+China_YR_MN+Yakutia_LNBA+Russia_Srubnaya	0.0886285	Altai_N	0.0373085	0.0379371	0.98343	FALSE	7	FALSE	Selkup
Selkup	Altai_N+Germany_EN_LBK+EHG+Mongolia_N_North+China_YR_MN+Yakutia_LNBA+Russia_Srubnaya	0.0886285	Germany_EN_LBK	-0.00151081	0.03353	-0.0450584	FALSE	7	FALSE	Selkup
Selkup	Altai_N+Germany_EN_LBK+EHG+Mongolia_N_North+China_YR_MN+Yakutia_LNBA+Russia_Srubnaya	0.0886285	EHG	0.201664	0.0516365	3.90546	FALSE	7	FALSE	Selkup
Selkup	Altai_N+Germany_EN_LBK+EHG+Mongolia_N_North+China_YR_MN+Yakutia_LNBA+Russia_Srubnaya	0.0886285	Mongolia_N_North	0.104567	0.0619244	1.68863	FALSE	7	FALSE	Selkup
Selkup	Altai_N+Germany_EN_LBK+EHG+Mongolia_N_North+China_YR_MN+Yakutia_LNBA+Russia_Srubnaya	0.0886285	China_YR_MN	-0.00643224	0.037803	-0.170152	FALSE	7	FALSE	Selkup
Selkup	Altai_N+Germany_EN_LBK+EHG+Mongolia_N_North+China_YR_MN+Yakutia_LNBA+Russia_Srubnaya	0.0886285	Yakutia_LNBA	0.48057	0.0450177	10.6752	FALSE	7	FALSE	Selkup
Selkup	Altai_N+Germany_EN_LBK+EHG+Mongolia_N_North+China_YR_MN+Yakutia_LNBA+Russia_Srubnaya	0.0886285	Russia_Srubnaya	0.183833	0.0600118	3.06328	FALSE	7	FALSE	Selkup
Selkup	Altai_N+Tyumen_HG+BMAC+Hungary_EN_HG_Koros+Mongolia_N_North+Yakutia_LNBA+Russia_Srubnaya	0.0809878	Altai_N	-0.000658906	0.0427964	-0.0153963	FALSE	7	FALSE	Selkup
Selkup	Altai_N+Tyumen_HG+BMAC+Hungary_EN_HG_Koros+Mongolia_N_North+Yakutia_LNBA+Russia_Srubnaya	0.0809878	Tyumen_HG	0.158966	0.0397624	3.99791	FALSE	7	FALSE	Selkup
Selkup	Altai_N+Tyumen_HG+BMAC+Hungary_EN_HG_Koros+Mongolia_N_North+Yakutia_LNBA+Russia_Srubnaya	0.0809878	BMAC	-0.0702868	0.0303225	-2.31797	FALSE	7	FALSE	Selkup
Selkup	Altai_N+Tyumen_HG+BMAC+Hungary_EN_HG_Koros+Mongolia_N_North+Yakutia_LNBA+Russia_Srubnaya	0.0809878	Hungary_EN_HG_Koros	-0.0769171	0.0518785	-1.48264	FALSE	7	FALSE	Selkup
Selkup	Altai_N+Tyumen_HG+BMAC+Hungary_EN_HG_Koros+Mongolia_N_North+Yakutia_LNBA+Russia_Srubnaya	0.0809878	Mongolia_N_North	0.151425	0.0453418	3.33964	FALSE	7	FALSE	Selkup
Selkup	Altai_N+Tyumen_HG+BMAC+Hungary_EN_HG_Koros+Mongolia_N_North+Yakutia_LNBA+Russia_Srubnaya	0.0809878	Yakutia_LNBA	0.43749	0.0445541	9.81929	FALSE	7	FALSE	Selkup
Selkup	Altai_N+Tyumen_HG+BMAC+Hungary_EN_HG_Koros+Mongolia_N_North+Yakutia_LNBA+Russia_Srubnaya	0.0809878	Russia_Srubnaya	0.399981	0.0813922	4.91424	FALSE	7	FALSE	Selkup
Selkup	Tyumen_HG+BMAC+Hungary_EN_HG_Koros+Mongolia_N_North+China_YR_MN+Yakutia_LNBA+Russia_Srubnaya	0.0795433	Tyumen_HG	0.15515	0.0140631	11.0324	FALSE	7	FALSE	Selkup
Selkup	Tyumen_HG+BMAC+Hungary_EN_HG_Koros+Mongolia_N_North+China_YR_MN+Yakutia_LNBA+Russia_Srubnaya	0.0795433	BMAC	-0.0709985	0.0307596	-2.30817	FALSE	7	FALSE	Selkup
Selkup	Tyumen_HG+BMAC+Hungary_EN_HG_Koros+Mongolia_N_North+China_YR_MN+Yakutia_LNBA+Russia_Srubnaya	0.0795433	Hungary_EN_HG_Koros	-0.0797441	0.0528779	-1.50808	FALSE	7	FALSE	Selkup
Selkup	Tyumen_HG+BMAC+Hungary_EN_HG_Koros+Mongolia_N_North+China_YR_MN+Yakutia_LNBA+Russia_Srubnaya	0.0795433	Mongolia_N_North	0.186983	0.0685859	2.72626	FALSE	7	FALSE	Selkup
Selkup	Tyumen_HG+BMAC+Hungary_EN_HG_Koros+Mongolia_N_North+China_YR_MN+Yakutia_LNBA+Russia_Srubnaya	0.0795433	China_YR_MN	-0.0264021	0.0379571	-0.695577	FALSE	7	FALSE	Selkup
Selkup	Tyumen_HG+BMAC+Hungary_EN_HG_Koros+Mongolia_N_North+China_YR_MN+Yakutia_LNBA+Russia_Srubnaya	0.0795433	Yakutia_LNBA	0.426876	0.0487798	8.75109	FALSE	7	FALSE	Selkup
Selkup	Tyumen_HG+BMAC+Hungary_EN_HG_Koros+Mongolia_N_North+China_YR_MN+Yakutia_LNBA+Russia_Srubnaya	0.0795433	Russia_Srubnaya	0.408135	0.0840264	4.85723	FALSE	7	FALSE	Selkup
Selkup	Tyumen_HG+Germany_EN_LBK+EHG+Mongolia_N_North+China_YR_MN+Yakutia_LNBA+Russia_Srubnaya	0.0783034	Tyumen_HG	0.0705828	0.170704	0.413482	FALSE	7	FALSE	Selkup
Selkup	Tyumen_HG+Germany_EN_LBK+EHG+Mongolia_N_North+China_YR_MN+Yakutia_LNBA+Russia_Srubnaya	0.0783034	Germany_EN_LBK	0.0213639	0.0834692	0.255949	FALSE	7	FALSE	Selkup
Selkup	Tyumen_HG+Germany_EN_LBK+EHG+Mongolia_N_North+China_YR_MN+Yakutia_LNBA+Russia_Srubnaya	0.0783034	EHG	0.165001	0.194565	0.848054	FALSE	7	FALSE	Selkup
Selkup	Tyumen_HG+Germany_EN_LBK+EHG+Mongolia_N_North+China_YR_MN+Yakutia_LNBA+Russia_Srubnaya	0.0783034	Mongolia_N_North	0.118756	0.079996	1.48452	FALSE	7	FALSE	Selkup
Selkup	Tyumen_HG+Germany_EN_LBK+EHG+Mongolia_N_North+China_YR_MN+Yakutia_LNBA+Russia_Srubnaya	0.0783034	China_YR_MN	-0.00344239	0.041137	-0.0836813	FALSE	7	FALSE	Selkup
Selkup	Tyumen_HG+Germany_EN_LBK+EHG+Mongolia_N_North+China_YR_MN+Yakutia_LNBA+Russia_Srubnaya	0.0783034	Yakutia_LNBA	0.47528	0.0592656	8.01949	FALSE	7	FALSE	Selkup
Selkup	Tyumen_HG+Germany_EN_LBK+EHG+Mongolia_N_North+China_YR_MN+Yakutia_LNBA+Russia_Srubnaya	0.0783034	Russia_Srubnaya	0.152458	0.0745549	2.04492	FALSE	7	FALSE	Selkup
Selkup	Altai_N+BMAC+EHG+Mongolia_N_North+China_YR_MN+Yakutia_LNBA+Russia_Srubnaya	0.0781275	Altai_N	0.0291513	0.0389035	0.749323	FALSE	7	FALSE	Selkup
Selkup	Altai_N+BMAC+EHG+Mongolia_N_North+China_YR_MN+Yakutia_LNBA+Russia_Srubnaya	0.0781275	BMAC	0.012093	0.0216031	0.55978	FALSE	7	FALSE	Selkup
Selkup	Altai_N+BMAC+EHG+Mongolia_N_North+China_YR_MN+Yakutia_LNBA+Russia_Srubnaya	0.0781275	EHG	0.217213	0.0567308	3.82883	FALSE	7	FALSE	Selkup
Selkup	Altai_N+BMAC+EHG+Mongolia_N_North+China_YR_MN+Yakutia_LNBA+Russia_Srubnaya	0.0781275	Mongolia_N_North	0.0975916	0.0631124	1.54631	FALSE	7	FALSE	Selkup
Selkup	Altai_N+BMAC+EHG+Mongolia_N_North+China_YR_MN+Yakutia_LNBA+Russia_Srubnaya	0.0781275	China_YR_MN	-0.00199599	0.038161	-0.0523045	FALSE	7	FALSE	Selkup
Selkup	Altai_N+BMAC+EHG+Mongolia_N_North+China_YR_MN+Yakutia_LNBA+Russia_Srubnaya	0.0781275	Yakutia_LNBA	0.486332	0.0466665	10.4214	FALSE	7	FALSE	Selkup
Selkup	Altai_N+BMAC+EHG+Mongolia_N_North+China_YR_MN+Yakutia_LNBA+Russia_Srubnaya	0.0781275	Russia_Srubnaya	0.159615	0.0498351	3.20287	FALSE	7	FALSE	Selkup
Selkup	BMAC+Germany_EN_LBK+EHG+Mongolia_N_North+China_YR_MN+Yakutia_LNBA+Russia_Srubnaya	0.0755215	BMAC	0.0579718	0.0570779	1.01566	FALSE	7	FALSE	Selkup
Selkup	BMAC+Germany_EN_LBK+EHG+Mongolia_N_North+China_YR_MN+Yakutia_LNBA+Russia_Srubnaya	0.0755215	Germany_EN_LBK	0.0689266	0.088457	0.77921	FALSE	7	FALSE	Selkup
Selkup	BMAC+Germany_EN_LBK+EHG+Mongolia_N_North+China_YR_MN+Yakutia_LNBA+Russia_Srubnaya	0.0755215	EHG	0.319302	0.0856266	3.729	FALSE	7	FALSE	Selkup
Selkup	BMAC+Germany_EN_LBK+EHG+Mongolia_N_North+China_YR_MN+Yakutia_LNBA+Russia_Srubnaya	0.0755215	Mongolia_N_North	0.0739426	0.0720897	1.0257	FALSE	7	FALSE	Selkup
Selkup	BMAC+Germany_EN_LBK+EHG+Mongolia_N_North+China_YR_MN+Yakutia_LNBA+Russia_Srubnaya	0.0755215	China_YR_MN	0.015312	0.0405151	0.377933	FALSE	7	FALSE	Selkup
Selkup	BMAC+Germany_EN_LBK+EHG+Mongolia_N_North+China_YR_MN+Yakutia_LNBA+Russia_Srubnaya	0.0755215	Yakutia_LNBA	0.505167	0.050449	10.0134	FALSE	7	FALSE	Selkup
Selkup	BMAC+Germany_EN_LBK+EHG+Mongolia_N_North+China_YR_MN+Yakutia_LNBA+Russia_Srubnaya	0.0755215	Russia_Srubnaya	-0.0406215	0.226649	-0.179227	FALSE	7	FALSE	Selkup
Selkup	Altai_N+Germany_EN_LBK+Hungary_EN_HG_Koros+EHG+China_YR_MN+Yakutia_LNBA+Russia_Srubnaya	0.0750813	Altai_N	0.0193702	0.0415951	0.465683	FALSE	7	FALSE	Selkup
Selkup	Altai_N+Germany_EN_LBK+Hungary_EN_HG_Koros+EHG+China_YR_MN+Yakutia_LNBA+Russia_Srubnaya	0.0750813	Germany_EN_LBK	0.0208511	0.0406246	0.513263	FALSE	7	FALSE	Selkup
Selkup	Altai_N+Germany_EN_LBK+Hungary_EN_HG_Koros+EHG+China_YR_MN+Yakutia_LNBA+Russia_Srubnaya	0.0750813	Hungary_EN_HG_Koros	-0.0549467	0.0400161	-1.37312	FALSE	7	FALSE	Selkup
Selkup	Altai_N+Germany_EN_LBK+Hungary_EN_HG_Koros+EHG+China_YR_MN+Yakutia_LNBA+Russia_Srubnaya	0.0750813	EHG	0.242874	0.0625994	3.87981	FALSE	7	FALSE	Selkup
Selkup	Altai_N+Germany_EN_LBK+Hungary_EN_HG_Koros+EHG+China_YR_MN+Yakutia_LNBA+Russia_Srubnaya	0.0750813	China_YR_MN	0.0524086	0.0264932	1.97819	FALSE	7	FALSE	Selkup
Selkup	Altai_N+Germany_EN_LBK+Hungary_EN_HG_Koros+EHG+China_YR_MN+Yakutia_LNBA+Russia_Srubnaya	0.0750813	Yakutia_LNBA	0.540655	0.026754	20.2083	FALSE	7	FALSE	Selkup
Selkup	Altai_N+Germany_EN_LBK+Hungary_EN_HG_Koros+EHG+China_YR_MN+Yakutia_LNBA+Russia_Srubnaya	0.0750813	Russia_Srubnaya	0.178789	0.0647602	2.76078	FALSE	7	FALSE	Selkup
Selkup	Tyumen_HG+BMAC+EHG+Mongolia_N_North+China_YR_MN+Yakutia_LNBA+Russia_Srubnaya	0.0702103	Tyumen_HG	-0.0520206	0.240805	-0.216028	FALSE	7	FALSE	Selkup
Selkup	Tyumen_HG+BMAC+EHG+Mongolia_N_North+China_YR_MN+Yakutia_LNBA+Russia_Srubnaya	0.0702103	BMAC	0.0345966	0.0815022	0.424487	FALSE	7	FALSE	Selkup
Selkup	Tyumen_HG+BMAC+EHG+Mongolia_N_North+China_YR_MN+Yakutia_LNBA+Russia_Srubnaya	0.0702103	EHG	0.337361	0.371542	0.908002	FALSE	7	FALSE	Selkup
Selkup	Tyumen_HG+BMAC+EHG+Mongolia_N_North+China_YR_MN+Yakutia_LNBA+Russia_Srubnaya	0.0702103	Mongolia_N_North	0.0668612	0.131639	0.507914	FALSE	7	FALSE	Selkup
Selkup	Tyumen_HG+BMAC+EHG+Mongolia_N_North+China_YR_MN+Yakutia_LNBA+Russia_Srubnaya	0.0702103	China_YR_MN	0.0157592	0.0574763	0.274185	FALSE	7	FALSE	Selkup
Selkup	Tyumen_HG+BMAC+EHG+Mongolia_N_North+China_YR_MN+Yakutia_LNBA+Russia_Srubnaya	0.0702103	Yakutia_LNBA	0.5148	0.0987368	5.21386	FALSE	7	FALSE	Selkup
Selkup	Tyumen_HG+BMAC+EHG+Mongolia_N_North+China_YR_MN+Yakutia_LNBA+Russia_Srubnaya	0.0702103	Russia_Srubnaya	0.0826425	0.225741	0.366094	FALSE	7	FALSE	Selkup
Selkup	Tyumen_HG+BMAC+Germany_EN_LBK+EHG+China_YR_MN+Yakutia_LNBA+Russia_Srubnaya	0.0669582	Tyumen_HG	-0.069857	0.162454	-0.430011	FALSE	7	FALSE	Selkup
Selkup	Tyumen_HG+BMAC+Germany_EN_LBK+EHG+China_YR_MN+Yakutia_LNBA+Russia_Srubnaya	0.0669582	BMAC	0.0878682	0.0735368	1.19489	FALSE	7	FALSE	Selkup
Selkup	Tyumen_HG+BMAC+Germany_EN_LBK+EHG+China_YR_MN+Yakutia_LNBA+Russia_Srubnaya	0.0669582	Germany_EN_LBK	0.0768536	0.111267	0.690716	FALSE	7	FALSE	Selkup
Selkup	Tyumen_HG+BMAC+Germany_EN_LBK+EHG+China_YR_MN+Yakutia_LNBA+Russia_Srubnaya	0.0669582	EHG	0.436951	0.238301	1.83361	FALSE	7	FALSE	Selkup
Selkup	Tyumen_HG+BMAC+Germany_EN_LBK+EHG+China_YR_MN+Yakutia_LNBA+Russia_Srubnaya	0.0669582	China_YR_MN	0.0444773	0.0290721	1.5299	FALSE	7	FALSE	Selkup
Selkup	Tyumen_HG+BMAC+Germany_EN_LBK+EHG+China_YR_MN+Yakutia_LNBA+Russia_Srubnaya	0.0669582	Yakutia_LNBA	0.555359	0.0321137	17.2935	FALSE	7	FALSE	Selkup
Selkup	Tyumen_HG+BMAC+Germany_EN_LBK+EHG+China_YR_MN+Yakutia_LNBA+Russia_Srubnaya	0.0669582	Russia_Srubnaya	-0.131652	0.272384	-0.483334	FALSE	7	FALSE	Selkup
Selkup	Altai_N+BMAC+Germany_EN_LBK+EHG+China_YR_MN+Yakutia_LNBA+Russia_Srubnaya	0.0611602	Altai_N	0.0255903	0.0433659	0.590102	FALSE	7	FALSE	Selkup
Selkup	Altai_N+BMAC+Germany_EN_LBK+EHG+China_YR_MN+Yakutia_LNBA+Russia_Srubnaya	0.0611602	BMAC	0.0725517	0.0584067	1.24218	FALSE	7	FALSE	Selkup
Selkup	Altai_N+BMAC+Germany_EN_LBK+EHG+China_YR_MN+Yakutia_LNBA+Russia_Srubnaya	0.0611602	Germany_EN_LBK	0.095746	0.0895227	1.06952	FALSE	7	FALSE	Selkup
Selkup	Altai_N+BMAC+Germany_EN_LBK+EHG+China_YR_MN+Yakutia_LNBA+Russia_Srubnaya	0.0611602	EHG	0.31228	0.108704	2.87276	FALSE	7	FALSE	Selkup
Selkup	Altai_N+BMAC+Germany_EN_LBK+EHG+China_YR_MN+Yakutia_LNBA+Russia_Srubnaya	0.0611602	China_YR_MN	0.0414919	0.0265788	1.56109	FALSE	7	FALSE	Selkup
Selkup	Altai_N+BMAC+Germany_EN_LBK+EHG+China_YR_MN+Yakutia_LNBA+Russia_Srubnaya	0.0611602	Yakutia_LNBA	0.54481	0.0281799	19.3333	FALSE	7	FALSE	Selkup
Selkup	Altai_N+BMAC+Germany_EN_LBK+EHG+China_YR_MN+Yakutia_LNBA+Russia_Srubnaya	0.0611602	Russia_Srubnaya	-0.0924704	0.234725	-0.393953	FALSE	7	FALSE	Selkup
Selkup	Altai_N+Tyumen_HG+Germany_EN_LBK+EHG+China_YR_MN+Yakutia_LNBA+Russia_Srubnaya	0.0579989	Altai_N	0.075076	0.0809515	0.927419	FALSE	7	FALSE	Selkup
Selkup	Altai_N+Tyumen_HG+Germany_EN_LBK+EHG+China_YR_MN+Yakutia_LNBA+Russia_Srubnaya	0.0579989	Tyumen_HG	-0.179162	0.277825	-0.644874	FALSE	7	FALSE	Selkup
Selkup	Altai_N+Tyumen_HG+Germany_EN_LBK+EHG+China_YR_MN+Yakutia_LNBA+Russia_Srubnaya	0.0579989	Germany_EN_LBK	-0.070752	0.114315	-0.618922	FALSE	7	FALSE	Selkup
Selkup	Altai_N+Tyumen_HG+Germany_EN_LBK+EHG+China_YR_MN+Yakutia_LNBA+Russia_Srubnaya	0.0579989	EHG	0.360341	0.246454	1.4621	FALSE	7	FALSE	Selkup
Selkup	Altai_N+Tyumen_HG+Germany_EN_LBK+EHG+China_YR_MN+Yakutia_LNBA+Russia_Srubnaya	0.0579989	China_YR_MN	0.0272248	0.0362035	0.751994	FALSE	7	FALSE	Selkup
Selkup	Altai_N+Tyumen_HG+Germany_EN_LBK+EHG+China_YR_MN+Yakutia_LNBA+Russia_Srubnaya	0.0579989	Yakutia_LNBA	0.548479	0.0310623	17.6574	FALSE	7	FALSE	Selkup
Selkup	Altai_N+Tyumen_HG+Germany_EN_LBK+EHG+China_YR_MN+Yakutia_LNBA+Russia_Srubnaya	0.0579989	Russia_Srubnaya	0.238793	0.121955	1.95804	FALSE	7	FALSE	Selkup
Selkup	BMAC+Germany_EN_LBK+Hungary_EN_HG_Koros+EHG+China_YR_MN+Yakutia_LNBA+Russia_Srubnaya	0.0570038	BMAC	0.0539853	0.106541	0.506712	FALSE	7	FALSE	Selkup
Selkup	BMAC+Germany_EN_LBK+Hungary_EN_HG_Koros+EHG+China_YR_MN+Yakutia_LNBA+Russia_Srubnaya	0.0570038	Germany_EN_LBK	0.0787697	0.126104	0.624641	FALSE	7	FALSE	Selkup
Selkup	BMAC+Germany_EN_LBK+Hungary_EN_HG_Koros+EHG+China_YR_MN+Yakutia_LNBA+Russia_Srubnaya	0.0570038	Hungary_EN_HG_Koros	-0.028295	0.0769314	-0.367795	FALSE	7	FALSE	Selkup
Selkup	BMAC+Germany_EN_LBK+Hungary_EN_HG_Koros+EHG+China_YR_MN+Yakutia_LNBA+Russia_Srubnaya	0.0570038	EHG	0.325864	0.126804	2.56982	FALSE	7	FALSE	Selkup
Selkup	BMAC+Germany_EN_LBK+Hungary_EN_HG_Koros+EHG+China_YR_MN+Yakutia_LNBA+Russia_Srubnaya	0.0570038	China_YR_MN	0.051729	0.0297179	1.74067	FALSE	7	FALSE	Selkup
Selkup	BMAC+Germany_EN_LBK+Hungary_EN_HG_Koros+EHG+China_YR_MN+Yakutia_LNBA+Russia_Srubnaya	0.0570038	Yakutia_LNBA	0.546765	0.0289121	18.9113	FALSE	7	FALSE	Selkup
Selkup	BMAC+Germany_EN_LBK+Hungary_EN_HG_Koros+EHG+China_YR_MN+Yakutia_LNBA+Russia_Srubnaya	0.0570038	Russia_Srubnaya	-0.0288173	0.410516	-0.0701978	FALSE	7	FALSE	Selkup
Selkup	Altai_N+BMAC+Hungary_EN_HG_Koros+EHG+China_YR_MN+Yakutia_LNBA+Russia_Srubnaya	0.0541075	Altai_N	0.0140351	0.0417735	0.33598	FALSE	7	FALSE	Selkup
Selkup	Altai_N+BMAC+Hungary_EN_HG_Koros+EHG+China_YR_MN+Yakutia_LNBA+Russia_Srubnaya	0.0541075	BMAC	-0.00554095	0.0337892	-0.163986	FALSE	7	FALSE	Selkup
Selkup	Altai_N+BMAC+Hungary_EN_HG_Koros+EHG+China_YR_MN+Yakutia_LNBA+Russia_Srubnaya	0.0541075	Hungary_EN_HG_Koros	-0.0536257	0.0531113	-1.00968	FALSE	7	FALSE	Selkup
Selkup	Altai_N+BMAC+Hungary_EN_HG_Koros+EHG+China_YR_MN+Yakutia_LNBA+Russia_Srubnaya	0.0541075	EHG	0.232243	0.0607606	3.82226	FALSE	7	FALSE	Selkup
Selkup	Altai_N+BMAC+Hungary_EN_HG_Koros+EHG+China_YR_MN+Yakutia_LNBA+Russia_Srubnaya	0.0541075	China_YR_MN	0.0528627	0.027037	1.9552	FALSE	7	FALSE	Selkup
Selkup	Altai_N+BMAC+Hungary_EN_HG_Koros+EHG+China_YR_MN+Yakutia_LNBA+Russia_Srubnaya	0.0541075	Yakutia_LNBA	0.541908	0.0272771	19.8668	FALSE	7	FALSE	Selkup
Selkup	Altai_N+BMAC+Hungary_EN_HG_Koros+EHG+China_YR_MN+Yakutia_LNBA+Russia_Srubnaya	0.0541075	Russia_Srubnaya	0.218118	0.0940239	2.31981	FALSE	7	FALSE	Selkup
Selkup	Altai_N+Tyumen_HG+BMAC+EHG+Mongolia_N_North+China_YR_MN+Russia_Srubnaya	0.0466586	Altai_N	-0.514194	0.475097	-1.08229	FALSE	7	FALSE	Selkup
Selkup	Altai_N+Tyumen_HG+BMAC+EHG+Mongolia_N_North+China_YR_MN+Russia_Srubnaya	0.0466586	Tyumen_HG	2.33196	1.40001	1.66568	FALSE	7	FALSE	Selkup
Selkup	Altai_N+Tyumen_HG+BMAC+EHG+Mongolia_N_North+China_YR_MN+Russia_Srubnaya	0.0466586	BMAC	-0.610857	0.37857	-1.61359	FALSE	7	FALSE	Selkup
Selkup	Altai_N+Tyumen_HG+BMAC+EHG+Mongolia_N_North+China_YR_MN+Russia_Srubnaya	0.0466586	EHG	-2.6638	1.702	-1.5651	FALSE	7	FALSE	Selkup
Selkup	Altai_N+Tyumen_HG+BMAC+EHG+Mongolia_N_North+China_YR_MN+Russia_Srubnaya	0.0466586	Mongolia_N_North	0.918361	0.261525	3.51157	FALSE	7	FALSE	Selkup
Selkup	Altai_N+Tyumen_HG+BMAC+EHG+Mongolia_N_North+China_YR_MN+Russia_Srubnaya	0.0466586	China_YR_MN	-0.245823	0.237285	-1.03598	FALSE	7	FALSE	Selkup
Selkup	Altai_N+Tyumen_HG+BMAC+EHG+Mongolia_N_North+China_YR_MN+Russia_Srubnaya	0.0466586	Russia_Srubnaya	1.78435	0.969604	1.84029	FALSE	7	FALSE	Selkup
Selkup	Altai_N+Tyumen_HG+Germany_EN_LBK+Hungary_EN_HG_Koros+Mongolia_N_North+Yakutia_LNBA+Russia_Srubnaya	0.0451039	Altai_N	-0.00676846	0.0451308	-0.149974	FALSE	7	FALSE	Selkup
Selkup	Altai_N+Tyumen_HG+Germany_EN_LBK+Hungary_EN_HG_Koros+Mongolia_N_North+Yakutia_LNBA+Russia_Srubnaya	0.0451039	Tyumen_HG	0.220458	0.0561047	3.9294	FALSE	7	FALSE	Selkup
Selkup	Altai_N+Tyumen_HG+Germany_EN_LBK+Hungary_EN_HG_Koros+Mongolia_N_North+Yakutia_LNBA+Russia_Srubnaya	0.0451039	Germany_EN_LBK	0.0845125	0.045701	1.84925	FALSE	7	FALSE	Selkup
Selkup	Altai_N+Tyumen_HG+Germany_EN_LBK+Hungary_EN_HG_Koros+Mongolia_N_North+Yakutia_LNBA+Russia_Srubnaya	0.0451039	Hungary_EN_HG_Koros	-0.00860096	0.0312654	-0.275095	FALSE	7	FALSE	Selkup
Selkup	Altai_N+Tyumen_HG+Germany_EN_LBK+Hungary_EN_HG_Koros+Mongolia_N_North+Yakutia_LNBA+Russia_Srubnaya	0.0451039	Mongolia_N_North	0.12735	0.0439702	2.89627	FALSE	7	FALSE	Selkup
Selkup	Altai_N+Tyumen_HG+Germany_EN_LBK+Hungary_EN_HG_Koros+Mongolia_N_North+Yakutia_LNBA+Russia_Srubnaya	0.0451039	Yakutia_LNBA	0.459819	0.0430162	10.6894	FALSE	7	FALSE	Selkup
Selkup	Altai_N+Tyumen_HG+Germany_EN_LBK+Hungary_EN_HG_Koros+Mongolia_N_North+Yakutia_LNBA+Russia_Srubnaya	0.0451039	Russia_Srubnaya	0.12323	0.0712596	1.72931	FALSE	7	FALSE	Selkup
Selkup	Tyumen_HG+Germany_EN_LBK+Hungary_EN_HG_Koros+Mongolia_N_North+China_YR_MN+Yakutia_LNBA+Russia_Srubnaya	0.0417611	Tyumen_HG	0.211321	0.0277338	7.61961	FALSE	7	FALSE	Selkup
Selkup	Tyumen_HG+Germany_EN_LBK+Hungary_EN_HG_Koros+Mongolia_N_North+China_YR_MN+Yakutia_LNBA+Russia_Srubnaya	0.0417611	Germany_EN_LBK	0.0838425	0.0429563	1.95181	FALSE	7	FALSE	Selkup
Selkup	Tyumen_HG+Germany_EN_LBK+Hungary_EN_HG_Koros+Mongolia_N_North+China_YR_MN+Yakutia_LNBA+Russia_Srubnaya	0.0417611	Hungary_EN_HG_Koros	-0.0101143	0.0314747	-0.321349	FALSE	7	FALSE	Selkup
Selkup	Tyumen_HG+Germany_EN_LBK+Hungary_EN_HG_Koros+Mongolia_N_North+China_YR_MN+Yakutia_LNBA+Russia_Srubnaya	0.0417611	Mongolia_N_North	0.156519	0.0658014	2.37866	FALSE	7	FALSE	Selkup
Selkup	Tyumen_HG+Germany_EN_LBK+Hungary_EN_HG_Koros+Mongolia_N_North+China_YR_MN+Yakutia_LNBA+Russia_Srubnaya	0.0417611	China_YR_MN	-0.0230143	0.0365781	-0.629182	FALSE	7	FALSE	Selkup
Selkup	Tyumen_HG+Germany_EN_LBK+Hungary_EN_HG_Koros+Mongolia_N_North+China_YR_MN+Yakutia_LNBA+Russia_Srubnaya	0.0417611	Yakutia_LNBA	0.449895	0.046746	9.62424	FALSE	7	FALSE	Selkup
Selkup	Tyumen_HG+Germany_EN_LBK+Hungary_EN_HG_Koros+Mongolia_N_North+China_YR_MN+Yakutia_LNBA+Russia_Srubnaya	0.0417611	Russia_Srubnaya	0.131552	0.06413	2.05133	FALSE	7	FALSE	Selkup
Selkup	Altai_N+Tyumen_HG+Germany_EN_LBK+Mongolia_N_North+China_YR_MN+Yakutia_LNBA+Russia_Srubnaya	0.0417239	Altai_N	-0.00109873	0.0454461	-0.0241765	FALSE	7	FALSE	Selkup
Selkup	Altai_N+Tyumen_HG+Germany_EN_LBK+Mongolia_N_North+China_YR_MN+Yakutia_LNBA+Russia_Srubnaya	0.0417239	Tyumen_HG	0.210974	0.0556852	3.78869	FALSE	7	FALSE	Selkup
Selkup	Altai_N+Tyumen_HG+Germany_EN_LBK+Mongolia_N_North+China_YR_MN+Yakutia_LNBA+Russia_Srubnaya	0.0417239	Germany_EN_LBK	0.0792634	0.0424867	1.8656	FALSE	7	FALSE	Selkup
Selkup	Altai_N+Tyumen_HG+Germany_EN_LBK+Mongolia_N_North+China_YR_MN+Yakutia_LNBA+Russia_Srubnaya	0.0417239	Mongolia_N_North	0.156622	0.0651439	2.40424	FALSE	7	FALSE	Selkup
Selkup	Altai_N+Tyumen_HG+Germany_EN_LBK+Mongolia_N_North+China_YR_MN+Yakutia_LNBA+Russia_Srubnaya	0.0417239	China_YR_MN	-0.0225877	0.0365387	-0.618185	FALSE	7	FALSE	Selkup
Selkup	Altai_N+Tyumen_HG+Germany_EN_LBK+Mongolia_N_North+China_YR_MN+Yakutia_LNBA+Russia_Srubnaya	0.0417239	Yakutia_LNBA	0.449905	0.0459302	9.79541	FALSE	7	FALSE	Selkup
Selkup	Altai_N+Tyumen_HG+Germany_EN_LBK+Mongolia_N_North+China_YR_MN+Yakutia_LNBA+Russia_Srubnaya	0.0417239	Russia_Srubnaya	0.126922	0.0714569	1.7762	FALSE	7	FALSE	Selkup
Selkup	Altai_N+Tyumen_HG+BMAC+Germany_EN_LBK+Mongolia_N_North+Yakutia_LNBA+Russia_Srubnaya	0.031712	Altai_N	-0.00160752	0.0457446	-0.0351413	FALSE	7	FALSE	Selkup
Selkup	Altai_N+Tyumen_HG+BMAC+Germany_EN_LBK+Mongolia_N_North+Yakutia_LNBA+Russia_Srubnaya	0.031712	Tyumen_HG	0.200389	0.0800754	2.50251	FALSE	7	FALSE	Selkup
Selkup	Altai_N+Tyumen_HG+BMAC+Germany_EN_LBK+Mongolia_N_North+Yakutia_LNBA+Russia_Srubnaya	0.031712	BMAC	-0.0124309	0.0367075	-0.338647	FALSE	7	FALSE	Selkup
Selkup	Altai_N+Tyumen_HG+BMAC+Germany_EN_LBK+Mongolia_N_North+Yakutia_LNBA+Russia_Srubnaya	0.031712	Germany_EN_LBK	0.0573944	0.0888374	0.646061	FALSE	7	FALSE	Selkup
Selkup	Altai_N+Tyumen_HG+BMAC+Germany_EN_LBK+Mongolia_N_North+Yakutia_LNBA+Russia_Srubnaya	0.031712	Mongolia_N_North	0.1291	0.042788	3.01719	FALSE	7	FALSE	Selkup
Selkup	Altai_N+Tyumen_HG+BMAC+Germany_EN_LBK+Mongolia_N_North+Yakutia_LNBA+Russia_Srubnaya	0.031712	Yakutia_LNBA	0.455933	0.0421988	10.8044	FALSE	7	FALSE	Selkup
Selkup	Altai_N+Tyumen_HG+BMAC+Germany_EN_LBK+Mongolia_N_North+Yakutia_LNBA+Russia_Srubnaya	0.031712	Russia_Srubnaya	0.171223	0.177946	0.962216	FALSE	7	FALSE	Selkup
Selkup	Tyumen_HG+BMAC+Germany_EN_LBK+Mongolia_N_North+China_YR_MN+Yakutia_LNBA+Russia_Srubnaya	0.0285618	Tyumen_HG	0.200273	0.0508613	3.93763	FALSE	7	FALSE	Selkup
Selkup	Tyumen_HG+BMAC+Germany_EN_LBK+Mongolia_N_North+China_YR_MN+Yakutia_LNBA+Russia_Srubnaya	0.0285618	BMAC	-0.00851905	0.0351088	-0.242647	FALSE	7	FALSE	Selkup
Selkup	Tyumen_HG+BMAC+Germany_EN_LBK+Mongolia_N_North+China_YR_MN+Yakutia_LNBA+Russia_Srubnaya	0.0285618	Germany_EN_LBK	0.0647842	0.0816392	0.793542	FALSE	7	FALSE	Selkup
Selkup	Tyumen_HG+BMAC+Germany_EN_LBK+Mongolia_N_North+China_YR_MN+Yakutia_LNBA+Russia_Srubnaya	0.0285618	Mongolia_N_North	0.157348	0.0631322	2.49235	FALSE	7	FALSE	Selkup
Selkup	Tyumen_HG+BMAC+Germany_EN_LBK+Mongolia_N_North+China_YR_MN+Yakutia_LNBA+Russia_Srubnaya	0.0285618	China_YR_MN	-0.0209022	0.0355572	-0.587846	FALSE	7	FALSE	Selkup
Selkup	Tyumen_HG+BMAC+Germany_EN_LBK+Mongolia_N_North+China_YR_MN+Yakutia_LNBA+Russia_Srubnaya	0.0285618	Yakutia_LNBA	0.447051	0.0453941	9.84823	FALSE	7	FALSE	Selkup
Selkup	Tyumen_HG+BMAC+Germany_EN_LBK+Mongolia_N_North+China_YR_MN+Yakutia_LNBA+Russia_Srubnaya	0.0285618	Russia_Srubnaya	0.159965	0.1599	1.00041	FALSE	7	FALSE	Selkup
Selkup	Tyumen_HG+BMAC+Germany_EN_LBK+Hungary_EN_HG_Koros+Mongolia_N_North+China_YR_MN+Russia_Srubnaya	0.0278018	Tyumen_HG	-0.978252	0.895497	-1.09241	FALSE	7	FALSE	Selkup
Selkup	Tyumen_HG+BMAC+Germany_EN_LBK+Hungary_EN_HG_Koros+Mongolia_N_North+China_YR_MN+Russia_Srubnaya	0.0278018	BMAC	-1.29411	0.8776	-1.4746	FALSE	7	FALSE	Selkup
Selkup	Tyumen_HG+BMAC+Germany_EN_LBK+Hungary_EN_HG_Koros+Mongolia_N_North+China_YR_MN+Russia_Srubnaya	0.0278018	Germany_EN_LBK	-1.69818	1.31097	-1.29536	FALSE	7	FALSE	Selkup
Selkup	Tyumen_HG+BMAC+Germany_EN_LBK+Hungary_EN_HG_Koros+Mongolia_N_North+China_YR_MN+Russia_Srubnaya	0.0278018	Hungary_EN_HG_Koros	-1.20402	0.802584	-1.50018	FALSE	7	FALSE	Selkup
Selkup	Tyumen_HG+BMAC+Germany_EN_LBK+Hungary_EN_HG_Koros+Mongolia_N_North+China_YR_MN+Russia_Srubnaya	0.0278018	Mongolia_N_North	0.758086	0.224205	3.38122	FALSE	7	FALSE	Selkup
Selkup	Tyumen_HG+BMAC+Germany_EN_LBK+Hungary_EN_HG_Koros+Mongolia_N_North+China_YR_MN+Russia_Srubnaya	0.0278018	China_YR_MN	-0.0934985	0.232205	-0.402656	FALSE	7	FALSE	Selkup
Selkup	Tyumen_HG+BMAC+Germany_EN_LBK+Hungary_EN_HG_Koros+Mongolia_N_North+China_YR_MN+Russia_Srubnaya	0.0278018	Russia_Srubnaya	5.50997	3.72774	1.4781	FALSE	7	FALSE	Selkup
Selkup	BMAC+Germany_EN_LBK+Hungary_EN_HG_Koros+EHG+Mongolia_N_North+China_YR_MN+Russia_Srubnaya	0.0267442	BMAC	-1.03142	0.49513	-2.08313	FALSE	7	FALSE	Selkup
Selkup	BMAC+Germany_EN_LBK+Hungary_EN_HG_Koros+EHG+Mongolia_N_North+China_YR_MN+Russia_Srubnaya	0.0267442	Germany_EN_LBK	-1.10943	0.605791	-1.83138	FALSE	7	FALSE	Selkup
Selkup	BMAC+Germany_EN_LBK+Hungary_EN_HG_Koros+EHG+Mongolia_N_North+China_YR_MN+Russia_Srubnaya	0.0267442	Hungary_EN_HG_Koros	-0.750731	0.337633	-2.22352	FALSE	7	FALSE	Selkup
Selkup	BMAC+Germany_EN_LBK+Hungary_EN_HG_Koros+EHG+Mongolia_N_North+China_YR_MN+Russia_Srubnaya	0.0267442	EHG	-0.903351	0.643894	-1.40295	FALSE	7	FALSE	Selkup
Selkup	BMAC+Germany_EN_LBK+Hungary_EN_HG_Koros+EHG+Mongolia_N_North+China_YR_MN+Russia_Srubnaya	0.0267442	Mongolia_N_North	0.789195	0.18356	4.29937	FALSE	7	FALSE	Selkup
Selkup	BMAC+Germany_EN_LBK+Hungary_EN_HG_Koros+EHG+Mongolia_N_North+China_YR_MN+Russia_Srubnaya	0.0267442	China_YR_MN	-0.191902	0.187939	-1.02109	FALSE	7	FALSE	Selkup
Selkup	BMAC+Germany_EN_LBK+Hungary_EN_HG_Koros+EHG+Mongolia_N_North+China_YR_MN+Russia_Srubnaya	0.0267442	Russia_Srubnaya	4.19764	1.95357	2.14871	FALSE	7	FALSE	Selkup
Selkup	Altai_N+Tyumen_HG+BMAC+Mongolia_N_North+China_YR_MN+Yakutia_LNBA+Russia_Srubnaya	0.0251402	Altai_N	0.0110289	0.0437164	0.252283	FALSE	7	FALSE	Selkup
Selkup	Altai_N+Tyumen_HG+BMAC+Mongolia_N_North+China_YR_MN+Yakutia_LNBA+Russia_Srubnaya	0.0251402	Tyumen_HG	0.152594	0.0412221	3.70174	FALSE	7	FALSE	Selkup
Selkup	Altai_N+Tyumen_HG+BMAC+Mongolia_N_North+China_YR_MN+Yakutia_LNBA+Russia_Srubnaya	0.0251402	BMAC	-0.0328249	0.0171772	-1.91096	FALSE	7	FALSE	Selkup
Selkup	Altai_N+Tyumen_HG+BMAC+Mongolia_N_North+China_YR_MN+Yakutia_LNBA+Russia_Srubnaya	0.0251402	Mongolia_N_North	0.157501	0.063369	2.48546	FALSE	7	FALSE	Selkup
Selkup	Altai_N+Tyumen_HG+BMAC+Mongolia_N_North+China_YR_MN+Yakutia_LNBA+Russia_Srubnaya	0.0251402	China_YR_MN	-0.0256149	0.036216	-0.707281	FALSE	7	FALSE	Selkup
Selkup	Altai_N+Tyumen_HG+BMAC+Mongolia_N_North+China_YR_MN+Yakutia_LNBA+Russia_Srubnaya	0.0251402	Yakutia_LNBA	0.450003	0.0452346	9.94819	FALSE	7	FALSE	Selkup
Selkup	Altai_N+Tyumen_HG+BMAC+Mongolia_N_North+China_YR_MN+Yakutia_LNBA+Russia_Srubnaya	0.0251402	Russia_Srubnaya	0.287314	0.0233264	12.3171	FALSE	7	FALSE	Selkup
Selkup	Tyumen_HG+Germany_EN_LBK+Hungary_EN_HG_Koros+EHG+Mongolia_N_North+China_YR_MN+Russia_Srubnaya	0.0217234	Tyumen_HG	3.81547	3.99848	0.954232	FALSE	7	FALSE	Selkup
Selkup	Tyumen_HG+Germany_EN_LBK+Hungary_EN_HG_Koros+EHG+Mongolia_N_North+China_YR_MN+Russia_Srubnaya	0.0217234	Germany_EN_LBK	1.31242	1.36769	0.959587	FALSE	7	FALSE	Selkup
Selkup	Tyumen_HG+Germany_EN_LBK+Hungary_EN_HG_Koros+EHG+Mongolia_N_North+China_YR_MN+Russia_Srubnaya	0.0217234	Hungary_EN_HG_Koros	0.899602	1.19811	0.750853	FALSE	7	FALSE	Selkup
Selkup	Tyumen_HG+Germany_EN_LBK+Hungary_EN_HG_Koros+EHG+Mongolia_N_North+China_YR_MN+Russia_Srubnaya	0.0217234	EHG	-4.3792	4.99484	-0.876744	FALSE	7	FALSE	Selkup
Selkup	Tyumen_HG+Germany_EN_LBK+Hungary_EN_HG_Koros+EHG+Mongolia_N_North+China_YR_MN+Russia_Srubnaya	0.0217234	Mongolia_N_North	0.871047	0.409704	2.12604	FALSE	7	FALSE	Selkup
Selkup	Tyumen_HG+Germany_EN_LBK+Hungary_EN_HG_Koros+EHG+Mongolia_N_North+China_YR_MN+Russia_Srubnaya	0.0217234	China_YR_MN	-0.494923	0.545606	-0.907107	FALSE	7	FALSE	Selkup
Selkup	Tyumen_HG+Germany_EN_LBK+Hungary_EN_HG_Koros+EHG+Mongolia_N_North+China_YR_MN+Russia_Srubnaya	0.0217234	Russia_Srubnaya	-1.02442	1.41604	-0.723439	FALSE	7	FALSE	Selkup
Selkup	Tyumen_HG+BMAC+Hungary_EN_HG_Koros+EHG+Mongolia_N_North+China_YR_MN+Russia_Srubnaya	0.0121615	Tyumen_HG	1.81128	1.32942	1.36246	FALSE	7	FALSE	Selkup
Selkup	Tyumen_HG+BMAC+Hungary_EN_HG_Koros+EHG+Mongolia_N_North+China_YR_MN+Russia_Srubnaya	0.0121615	BMAC	-0.571067	0.338509	-1.68701	FALSE	7	FALSE	Selkup
Selkup	Tyumen_HG+BMAC+Hungary_EN_HG_Koros+EHG+Mongolia_N_North+China_YR_MN+Russia_Srubnaya	0.0121615	Hungary_EN_HG_Koros	0.0215407	0.453798	0.0474674	FALSE	7	FALSE	Selkup
Selkup	Tyumen_HG+BMAC+Hungary_EN_HG_Koros+EHG+Mongolia_N_North+China_YR_MN+Russia_Srubnaya	0.0121615	EHG	-2.58049	2.0836	-1.23848	FALSE	7	FALSE	Selkup
Selkup	Tyumen_HG+BMAC+Hungary_EN_HG_Koros+EHG+Mongolia_N_North+China_YR_MN+Russia_Srubnaya	0.0121615	Mongolia_N_North	0.823612	0.230098	3.57939	FALSE	7	FALSE	Selkup
Selkup	Tyumen_HG+BMAC+Hungary_EN_HG_Koros+EHG+Mongolia_N_North+China_YR_MN+Russia_Srubnaya	0.0121615	China_YR_MN	-0.334713	0.27063	-1.23679	FALSE	7	FALSE	Selkup
Selkup	Tyumen_HG+BMAC+Hungary_EN_HG_Koros+EHG+Mongolia_N_North+China_YR_MN+Russia_Srubnaya	0.0121615	Russia_Srubnaya	1.82985	0.938396	1.94997	FALSE	7	FALSE	Selkup
Selkup	Altai_N+Tyumen_HG+Germany_EN_LBK+EHG+Mongolia_N_North+China_YR_MN+Russia_Srubnaya	0.0121046	Altai_N	-0.657196	0.624325	-1.05265	FALSE	7	FALSE	Selkup
Selkup	Altai_N+Tyumen_HG+Germany_EN_LBK+EHG+Mongolia_N_North+China_YR_MN+Russia_Srubnaya	0.0121046	Tyumen_HG	3.0248	2.08667	1.44958	FALSE	7	FALSE	Selkup
Selkup	Altai_N+Tyumen_HG+Germany_EN_LBK+EHG+Mongolia_N_North+China_YR_MN+Russia_Srubnaya	0.0121046	Germany_EN_LBK	1.14609	0.813579	1.4087	FALSE	7	FALSE	Selkup
Selkup	Altai_N+Tyumen_HG+Germany_EN_LBK+EHG+Mongolia_N_North+China_YR_MN+Russia_Srubnaya	0.0121046	EHG	-2.41885	1.81505	-1.33266	FALSE	7	FALSE	Selkup
Selkup	Altai_N+Tyumen_HG+Germany_EN_LBK+EHG+Mongolia_N_North+China_YR_MN+Russia_Srubnaya	0.0121046	Mongolia_N_North	0.900299	0.271003	3.3221	FALSE	7	FALSE	Selkup
Selkup	Altai_N+Tyumen_HG+Germany_EN_LBK+EHG+Mongolia_N_North+China_YR_MN+Russia_Srubnaya	0.0121046	China_YR_MN	-0.207598	0.23879	-0.869374	FALSE	7	FALSE	Selkup
Selkup	Altai_N+Tyumen_HG+Germany_EN_LBK+EHG+Mongolia_N_North+China_YR_MN+Russia_Srubnaya	0.0121046	Russia_Srubnaya	-0.787543	0.80085	-0.983385	FALSE	7	FALSE	Selkup
Selkup	Tyumen_HG+BMAC+Germany_EN_LBK+EHG+Mongolia_N_North+China_YR_MN+Russia_Srubnaya	0.010875	Tyumen_HG	1.82448	1.0104	1.8057	FALSE	7	FALSE	Selkup
Selkup	Tyumen_HG+BMAC+Germany_EN_LBK+EHG+Mongolia_N_North+China_YR_MN+Russia_Srubnaya	0.010875	BMAC	-0.572962	0.529848	-1.08137	FALSE	7	FALSE	Selkup
Selkup	Tyumen_HG+BMAC+Germany_EN_LBK+EHG+Mongolia_N_North+China_YR_MN+Russia_Srubnaya	0.010875	Germany_EN_LBK	0.0125057	0.772444	0.0161898	FALSE	7	FALSE	Selkup
Selkup	Tyumen_HG+BMAC+Germany_EN_LBK+EHG+Mongolia_N_North+China_YR_MN+Russia_Srubnaya	0.010875	EHG	-2.59938	1.62169	-1.60288	FALSE	7	FALSE	Selkup
Selkup	Tyumen_HG+BMAC+Germany_EN_LBK+EHG+Mongolia_N_North+China_YR_MN+Russia_Srubnaya	0.010875	Mongolia_N_North	0.819333	0.23377	3.50487	FALSE	7	FALSE	Selkup
Selkup	Tyumen_HG+BMAC+Germany_EN_LBK+EHG+Mongolia_N_North+China_YR_MN+Russia_Srubnaya	0.010875	China_YR_MN	-0.325953	0.248233	-1.31309	FALSE	7	FALSE	Selkup
Selkup	Tyumen_HG+BMAC+Germany_EN_LBK+EHG+Mongolia_N_North+China_YR_MN+Russia_Srubnaya	0.010875	Russia_Srubnaya	1.84198	2.04821	0.899313	FALSE	7	FALSE	Selkup
Selkup	Tyumen_HG+BMAC+Germany_EN_LBK+Hungary_EN_HG_Koros+China_YR_MN+Yakutia_LNBA+Russia_Srubnaya	0.0107503	Tyumen_HG	7.08895	1321.8	0.00536312	FALSE	7	FALSE	Selkup
Selkup	Tyumen_HG+BMAC+Germany_EN_LBK+Hungary_EN_HG_Koros+China_YR_MN+Yakutia_LNBA+Russia_Srubnaya	0.0107503	BMAC	7.01861	1336.9	0.0052499	FALSE	7	FALSE	Selkup
Selkup	Tyumen_HG+BMAC+Germany_EN_LBK+Hungary_EN_HG_Koros+China_YR_MN+Yakutia_LNBA+Russia_Srubnaya	0.0107503	Germany_EN_LBK	10.2644	1963.67	0.00522717	FALSE	7	FALSE	Selkup
Selkup	Tyumen_HG+BMAC+Germany_EN_LBK+Hungary_EN_HG_Koros+China_YR_MN+Yakutia_LNBA+Russia_Srubnaya	0.0107503	Hungary_EN_HG_Koros	6.28763	1183.96	0.00531069	FALSE	7	FALSE	Selkup
Selkup	Tyumen_HG+BMAC+Germany_EN_LBK+Hungary_EN_HG_Koros+China_YR_MN+Yakutia_LNBA+Russia_Srubnaya	0.0107503	China_YR_MN	-0.917595	178.14	-0.00515096	FALSE	7	FALSE	Selkup
Selkup	Tyumen_HG+BMAC+Germany_EN_LBK+Hungary_EN_HG_Koros+China_YR_MN+Yakutia_LNBA+Russia_Srubnaya	0.0107503	Yakutia_LNBA	0.841028	52.3805	0.0160561	FALSE	7	FALSE	Selkup
Selkup	Tyumen_HG+BMAC+Germany_EN_LBK+Hungary_EN_HG_Koros+China_YR_MN+Yakutia_LNBA+Russia_Srubnaya	0.0107503	Russia_Srubnaya	-29.583	5680.07	-0.00520822	FALSE	7	FALSE	Selkup
Selkup	Altai_N+Tyumen_HG+Hungary_EN_HG_Koros+Mongolia_N_North+China_YR_MN+Yakutia_LNBA+Russia_Srubnaya	0.0086039	Altai_N	0.0161327	0.0468522	0.344332	FALSE	7	FALSE	Selkup
Selkup	Altai_N+Tyumen_HG+Hungary_EN_HG_Koros+Mongolia_N_North+China_YR_MN+Yakutia_LNBA+Russia_Srubnaya	0.0086039	Tyumen_HG	0.149833	0.0443414	3.37907	FALSE	7	FALSE	Selkup
Selkup	Altai_N+Tyumen_HG+Hungary_EN_HG_Koros+Mongolia_N_North+China_YR_MN+Yakutia_LNBA+Russia_Srubnaya	0.0086039	Hungary_EN_HG_Koros	0.0102656	0.0300782	0.341297	FALSE	7	FALSE	Selkup
Selkup	Altai_N+Tyumen_HG+Hungary_EN_HG_Koros+Mongolia_N_North+China_YR_MN+Yakutia_LNBA+Russia_Srubnaya	0.0086039	Mongolia_N_North	0.140953	0.0680288	2.07196	FALSE	7	FALSE	Selkup
Selkup	Altai_N+Tyumen_HG+Hungary_EN_HG_Koros+Mongolia_N_North+China_YR_MN+Yakutia_LNBA+Russia_Srubnaya	0.0086039	China_YR_MN	-0.0303338	0.0378692	-0.801016	FALSE	7	FALSE	Selkup
Selkup	Altai_N+Tyumen_HG+Hungary_EN_HG_Koros+Mongolia_N_North+China_YR_MN+Yakutia_LNBA+Russia_Srubnaya	0.0086039	Yakutia_LNBA	0.469555	0.0474336	9.89921	FALSE	7	FALSE	Selkup
Selkup	Altai_N+Tyumen_HG+Hungary_EN_HG_Koros+Mongolia_N_North+China_YR_MN+Yakutia_LNBA+Russia_Srubnaya	0.0086039	Russia_Srubnaya	0.243594	0.0354208	6.87715	FALSE	7	FALSE	Selkup
Selkup	Altai_N+BMAC+Germany_EN_LBK+Hungary_EN_HG_Koros+China_YR_MN+Yakutia_LNBA+Russia_Srubnaya	0.00363163	Altai_N	0.0371256	0.0636723	0.583073	FALSE	7	FALSE	Selkup
Selkup	Altai_N+BMAC+Germany_EN_LBK+Hungary_EN_HG_Koros+China_YR_MN+Yakutia_LNBA+Russia_Srubnaya	0.00363163	BMAC	-0.170738	0.076966	-2.21835	FALSE	7	FALSE	Selkup
Selkup	Altai_N+BMAC+Germany_EN_LBK+Hungary_EN_HG_Koros+China_YR_MN+Yakutia_LNBA+Russia_Srubnaya	0.00363163	Germany_EN_LBK	-0.183588	0.0863668	-2.12568	FALSE	7	FALSE	Selkup
Selkup	Altai_N+BMAC+Germany_EN_LBK+Hungary_EN_HG_Koros+China_YR_MN+Yakutia_LNBA+Russia_Srubnaya	0.00363163	Hungary_EN_HG_Koros	-0.158148	0.0953654	-1.65834	FALSE	7	FALSE	Selkup
Selkup	Altai_N+BMAC+Germany_EN_LBK+Hungary_EN_HG_Koros+China_YR_MN+Yakutia_LNBA+Russia_Srubnaya	0.00363163	China_YR_MN	0.0592704	0.0431101	1.37486	FALSE	7	FALSE	Selkup
Selkup	Altai_N+BMAC+Germany_EN_LBK+Hungary_EN_HG_Koros+China_YR_MN+Yakutia_LNBA+Russia_Srubnaya	0.00363163	Yakutia_LNBA	0.533684	0.0338532	15.7647	FALSE	7	FALSE	Selkup
Selkup	Altai_N+BMAC+Germany_EN_LBK+Hungary_EN_HG_Koros+China_YR_MN+Yakutia_LNBA+Russia_Srubnaya	0.00363163	Russia_Srubnaya	0.882394	0.265812	3.31962	FALSE	7	FALSE	Selkup
Selkup	Altai_N+Tyumen_HG+Germany_EN_LBK+Hungary_EN_HG_Koros+China_YR_MN+Yakutia_LNBA+Russia_Srubnaya	0.00300679	Altai_N	0.00745449	0.0506295	0.147236	FALSE	7	FALSE	Selkup
Selkup	Altai_N+Tyumen_HG+Germany_EN_LBK+Hungary_EN_HG_Koros+China_YR_MN+Yakutia_LNBA+Russia_Srubnaya	0.00300679	Tyumen_HG	0.198972	0.0625524	3.18089	FALSE	7	FALSE	Selkup
Selkup	Altai_N+Tyumen_HG+Germany_EN_LBK+Hungary_EN_HG_Koros+China_YR_MN+Yakutia_LNBA+Russia_Srubnaya	0.00300679	Germany_EN_LBK	0.0745859	0.0492654	1.51396	FALSE	7	FALSE	Selkup
Selkup	Altai_N+Tyumen_HG+Germany_EN_LBK+Hungary_EN_HG_Koros+China_YR_MN+Yakutia_LNBA+Russia_Srubnaya	0.00300679	Hungary_EN_HG_Koros	-0.00214152	0.0344028	-0.0622484	FALSE	7	FALSE	Selkup
Selkup	Altai_N+Tyumen_HG+Germany_EN_LBK+Hungary_EN_HG_Koros+China_YR_MN+Yakutia_LNBA+Russia_Srubnaya	0.00300679	China_YR_MN	0.0444417	0.0270223	1.64463	FALSE	7	FALSE	Selkup
Selkup	Altai_N+Tyumen_HG+Germany_EN_LBK+Hungary_EN_HG_Koros+China_YR_MN+Yakutia_LNBA+Russia_Srubnaya	0.00300679	Yakutia_LNBA	0.544924	0.0260398	20.9266	FALSE	7	FALSE	Selkup
Selkup	Altai_N+Tyumen_HG+Germany_EN_LBK+Hungary_EN_HG_Koros+China_YR_MN+Yakutia_LNBA+Russia_Srubnaya	0.00300679	Russia_Srubnaya	0.131763	0.0785899	1.67659	FALSE	7	FALSE	Selkup
Selkup	Altai_N+Tyumen_HG+BMAC+Hungary_EN_HG_Koros+China_YR_MN+Yakutia_LNBA+Russia_Srubnaya	0.00269379	Altai_N	0.0142739	0.0486165	0.293602	FALSE	7	FALSE	Selkup
Selkup	Altai_N+Tyumen_HG+BMAC+Hungary_EN_HG_Koros+China_YR_MN+Yakutia_LNBA+Russia_Srubnaya	0.00269379	Tyumen_HG	0.143885	0.0448953	3.20491	FALSE	7	FALSE	Selkup
Selkup	Altai_N+Tyumen_HG+BMAC+Hungary_EN_HG_Koros+China_YR_MN+Yakutia_LNBA+Russia_Srubnaya	0.00269379	BMAC	-0.0530848	0.0336448	-1.5778	FALSE	7	FALSE	Selkup
Selkup	Altai_N+Tyumen_HG+BMAC+Hungary_EN_HG_Koros+China_YR_MN+Yakutia_LNBA+Russia_Srubnaya	0.00269379	Hungary_EN_HG_Koros	-0.0546062	0.0606083	-0.90097	FALSE	7	FALSE	Selkup
Selkup	Altai_N+Tyumen_HG+BMAC+Hungary_EN_HG_Koros+China_YR_MN+Yakutia_LNBA+Russia_Srubnaya	0.00269379	China_YR_MN	0.0500488	0.0286241	1.74849	FALSE	7	FALSE	Selkup
Selkup	Altai_N+Tyumen_HG+BMAC+Hungary_EN_HG_Koros+China_YR_MN+Yakutia_LNBA+Russia_Srubnaya	0.00269379	Yakutia_LNBA	0.540983	0.0269129	20.1013	FALSE	7	FALSE	Selkup
Selkup	Altai_N+Tyumen_HG+BMAC+Hungary_EN_HG_Koros+China_YR_MN+Yakutia_LNBA+Russia_Srubnaya	0.00269379	Russia_Srubnaya	0.3585	0.0927449	3.86544	FALSE	7	FALSE	Selkup
Selkup	Altai_N+Tyumen_HG+Hungary_EN_HG_Koros+EHG+Mongolia_N_North+China_YR_MN+Russia_Srubnaya	0.00254056	Altai_N	-3.55778	18.7646	-0.1896	FALSE	7	FALSE	Selkup
Selkup	Altai_N+Tyumen_HG+Hungary_EN_HG_Koros+EHG+Mongolia_N_North+China_YR_MN+Russia_Srubnaya	0.00254056	Tyumen_HG	14.2384	74.279	0.191688	FALSE	7	FALSE	Selkup
Selkup	Altai_N+Tyumen_HG+Hungary_EN_HG_Koros+EHG+Mongolia_N_North+China_YR_MN+Russia_Srubnaya	0.00254056	Hungary_EN_HG_Koros	5.11308	27.3484	0.186961	FALSE	7	FALSE	Selkup
Selkup	Altai_N+Tyumen_HG+Hungary_EN_HG_Koros+EHG+Mongolia_N_North+China_YR_MN+Russia_Srubnaya	0.00254056	EHG	-16.2439	86.3112	-0.188201	FALSE	7	FALSE	Selkup
Selkup	Altai_N+Tyumen_HG+Hungary_EN_HG_Koros+EHG+Mongolia_N_North+China_YR_MN+Russia_Srubnaya	0.00254056	Mongolia_N_North	2.55564	9.84534	0.259578	FALSE	7	FALSE	Selkup
Selkup	Altai_N+Tyumen_HG+Hungary_EN_HG_Koros+EHG+Mongolia_N_North+China_YR_MN+Russia_Srubnaya	0.00254056	China_YR_MN	-1.44285	7.00486	-0.205979	FALSE	7	FALSE	Selkup
Selkup	Altai_N+Tyumen_HG+Hungary_EN_HG_Koros+EHG+Mongolia_N_North+China_YR_MN+Russia_Srubnaya	0.00254056	Russia_Srubnaya	0.337378	1.90577	0.17703	FALSE	7	FALSE	Selkup
Selkup	Altai_N+Tyumen_HG+BMAC+Germany_EN_LBK+China_YR_MN+Yakutia_LNBA+Russia_Srubnaya	0.00197362	Altai_N	0.0102483	0.0532192	0.192568	FALSE	7	FALSE	Selkup
Selkup	Altai_N+Tyumen_HG+BMAC+Germany_EN_LBK+China_YR_MN+Yakutia_LNBA+Russia_Srubnaya	0.00197362	Tyumen_HG	0.19513	0.095251	2.04858	FALSE	7	FALSE	Selkup
Selkup	Altai_N+Tyumen_HG+BMAC+Germany_EN_LBK+China_YR_MN+Yakutia_LNBA+Russia_Srubnaya	0.00197362	BMAC	-0.00178199	0.0414928	-0.0429471	FALSE	7	FALSE	Selkup
Selkup	Altai_N+Tyumen_HG+BMAC+Germany_EN_LBK+China_YR_MN+Yakutia_LNBA+Russia_Srubnaya	0.00197362	Germany_EN_LBK	0.0714618	0.10408	0.686603	FALSE	7	FALSE	Selkup
Selkup	Altai_N+Tyumen_HG+BMAC+Germany_EN_LBK+China_YR_MN+Yakutia_LNBA+Russia_Srubnaya	0.00197362	China_YR_MN	0.044899	0.026792	1.67584	FALSE	7	FALSE	Selkup
Selkup	Altai_N+Tyumen_HG+BMAC+Germany_EN_LBK+China_YR_MN+Yakutia_LNBA+Russia_Srubnaya	0.00197362	Yakutia_LNBA	0.542735	0.0260365	20.8451	FALSE	7	FALSE	Selkup
Selkup	Altai_N+Tyumen_HG+BMAC+Germany_EN_LBK+China_YR_MN+Yakutia_LNBA+Russia_Srubnaya	0.00197362	Russia_Srubnaya	0.137308	0.209396	0.655736	FALSE	7	FALSE	Selkup
Selkup	Altai_N+BMAC+Germany_EN_LBK+Mongolia_N_North+China_YR_MN+Yakutia_LNBA+Russia_Srubnaya	0.00154297	Altai_N	0.0925382	0.0388847	2.37981	FALSE	7	FALSE	Selkup
Selkup	Altai_N+BMAC+Germany_EN_LBK+Mongolia_N_North+China_YR_MN+Yakutia_LNBA+Russia_Srubnaya	0.00154297	BMAC	-0.0762045	0.0319618	-2.38423	FALSE	7	FALSE	Selkup
Selkup	Altai_N+BMAC+Germany_EN_LBK+Mongolia_N_North+China_YR_MN+Yakutia_LNBA+Russia_Srubnaya	0.00154297	Germany_EN_LBK	-0.119367	0.0588978	-2.02668	FALSE	7	FALSE	Selkup
Selkup	Altai_N+BMAC+Germany_EN_LBK+Mongolia_N_North+China_YR_MN+Yakutia_LNBA+Russia_Srubnaya	0.00154297	Mongolia_N_North	0.150476	0.0709234	2.12166	FALSE	7	FALSE	Selkup
Selkup	Altai_N+BMAC+Germany_EN_LBK+Mongolia_N_North+China_YR_MN+Yakutia_LNBA+Russia_Srubnaya	0.00154297	China_YR_MN	-0.0500002	0.0404325	-1.23663	FALSE	7	FALSE	Selkup
Selkup	Altai_N+BMAC+Germany_EN_LBK+Mongolia_N_North+China_YR_MN+Yakutia_LNBA+Russia_Srubnaya	0.00154297	Yakutia_LNBA	0.456416	0.0500014	9.12806	FALSE	7	FALSE	Selkup
Selkup	Altai_N+BMAC+Germany_EN_LBK+Mongolia_N_North+China_YR_MN+Yakutia_LNBA+Russia_Srubnaya	0.00154297	Russia_Srubnaya	0.546142	0.108305	5.04261	FALSE	7	FALSE	Selkup
Selkup	Altai_N+BMAC+Germany_EN_LBK+Hungary_EN_HG_Koros+Mongolia_N_North+China_YR_MN+Russia_Srubnaya	0.000563855	Altai_N	-0.216286	0.164772	-1.31264	FALSE	7	FALSE	Selkup
Selkup	Altai_N+BMAC+Germany_EN_LBK+Hungary_EN_HG_Koros+Mongolia_N_North+China_YR_MN+Russia_Srubnaya	0.000563855	BMAC	-0.600522	0.193998	-3.09551	FALSE	7	FALSE	Selkup
Selkup	Altai_N+BMAC+Germany_EN_LBK+Hungary_EN_HG_Koros+Mongolia_N_North+China_YR_MN+Russia_Srubnaya	0.000563855	Germany_EN_LBK	-0.546484	0.228287	-2.39385	FALSE	7	FALSE	Selkup
Selkup	Altai_N+BMAC+Germany_EN_LBK+Hungary_EN_HG_Koros+Mongolia_N_North+China_YR_MN+Russia_Srubnaya	0.000563855	Hungary_EN_HG_Koros	-0.678813	0.258148	-2.62955	FALSE	7	FALSE	Selkup
Selkup	Altai_N+BMAC+Germany_EN_LBK+Hungary_EN_HG_Koros+Mongolia_N_North+China_YR_MN+Russia_Srubnaya	0.000563855	Mongolia_N_North	0.760894	0.116898	6.50907	FALSE	7	FALSE	Selkup
Selkup	Altai_N+BMAC+Germany_EN_LBK+Hungary_EN_HG_Koros+Mongolia_N_North+China_YR_MN+Russia_Srubnaya	0.000563855	China_YR_MN	-0.0889873	0.12921	-0.688701	FALSE	7	FALSE	Selkup
Selkup	Altai_N+BMAC+Germany_EN_LBK+Hungary_EN_HG_Koros+Mongolia_N_North+China_YR_MN+Russia_Srubnaya	0.000563855	Russia_Srubnaya	2.3702	0.69027	3.43372	FALSE	7	FALSE	Selkup
Selkup	Altai_N+BMAC+Hungary_EN_HG_Koros+Mongolia_N_North+China_YR_MN+Yakutia_LNBA+Russia_Srubnaya	0.000515245	Altai_N	0.152442	0.018786	8.11463	FALSE	7	FALSE	Selkup
Selkup	Altai_N+BMAC+Hungary_EN_HG_Koros+Mongolia_N_North+China_YR_MN+Yakutia_LNBA+Russia_Srubnaya	0.000515245	BMAC	-0.0859951	0.0513068	-1.6761	FALSE	7	FALSE	Selkup
Selkup	Altai_N+BMAC+Hungary_EN_HG_Koros+Mongolia_N_North+China_YR_MN+Yakutia_LNBA+Russia_Srubnaya	0.000515245	Hungary_EN_HG_Koros	-0.12044	0.0961989	-1.25199	FALSE	7	FALSE	Selkup
Selkup	Altai_N+BMAC+Hungary_EN_HG_Koros+Mongolia_N_North+China_YR_MN+Yakutia_LNBA+Russia_Srubnaya	0.000515245	Mongolia_N_North	0.185731	0.0884848	2.09902	FALSE	7	FALSE	Selkup
Selkup	Altai_N+BMAC+Hungary_EN_HG_Koros+Mongolia_N_North+China_YR_MN+Yakutia_LNBA+Russia_Srubnaya	0.000515245	China_YR_MN	-0.0746206	0.0445292	-1.67577	FALSE	7	FALSE	Selkup
Selkup	Altai_N+BMAC+Hungary_EN_HG_Koros+Mongolia_N_North+China_YR_MN+Yakutia_LNBA+Russia_Srubnaya	0.000515245	Yakutia_LNBA	0.424768	0.061862	6.86638	FALSE	7	FALSE	Selkup
Selkup	Altai_N+BMAC+Hungary_EN_HG_Koros+Mongolia_N_North+China_YR_MN+Yakutia_LNBA+Russia_Srubnaya	0.000515245	Russia_Srubnaya	0.518115	0.149467	3.46641	FALSE	7	FALSE	Selkup
Selkup	Altai_N+BMAC+Germany_EN_LBK+EHG+Mongolia_N_North+China_YR_MN+Russia_Srubnaya	0.000125439	Altai_N	0.501134	0.634463	0.789857	FALSE	7	FALSE	Selkup
Selkup	Altai_N+BMAC+Germany_EN_LBK+EHG+Mongolia_N_North+China_YR_MN+Russia_Srubnaya	0.000125439	BMAC	-1.91007	2.20726	-0.865358	FALSE	7	FALSE	Selkup
Selkup	Altai_N+BMAC+Germany_EN_LBK+EHG+Mongolia_N_North+China_YR_MN+Russia_Srubnaya	0.000125439	Germany_EN_LBK	-2.87441	3.33197	-0.862677	FALSE	7	FALSE	Selkup
Selkup	Altai_N+BMAC+Germany_EN_LBK+EHG+Mongolia_N_North+China_YR_MN+Russia_Srubnaya	0.000125439	EHG	-3.34499	4.10533	-0.814792	FALSE	7	FALSE	Selkup
Selkup	Altai_N+BMAC+Germany_EN_LBK+EHG+Mongolia_N_North+China_YR_MN+Russia_Srubnaya	0.000125439	Mongolia_N_North	1.09485	0.609004	1.79777	FALSE	7	FALSE	Selkup
Selkup	Altai_N+BMAC+Germany_EN_LBK+EHG+Mongolia_N_North+China_YR_MN+Russia_Srubnaya	0.000125439	China_YR_MN	-0.717559	0.756434	-0.948607	FALSE	7	FALSE	Selkup
Selkup	Altai_N+BMAC+Germany_EN_LBK+EHG+Mongolia_N_North+China_YR_MN+Russia_Srubnaya	0.000125439	Russia_Srubnaya	8.25105	9.3055	0.886685	FALSE	7	FALSE	Selkup
Selkup	Altai_N+Germany_EN_LBK+Hungary_EN_HG_Koros+Mongolia_N_North+China_YR_MN+Yakutia_LNBA+Russia_Srubnaya	3.53553e-05	Altai_N	0.152398	0.0258245	5.90128	FALSE	7	FALSE	Selkup
Selkup	Altai_N+Germany_EN_LBK+Hungary_EN_HG_Koros+Mongolia_N_North+China_YR_MN+Yakutia_LNBA+Russia_Srubnaya	3.53553e-05	Germany_EN_LBK	-0.0258825	0.0375345	-0.689566	FALSE	7	FALSE	Selkup
Selkup	Altai_N+Germany_EN_LBK+Hungary_EN_HG_Koros+Mongolia_N_North+China_YR_MN+Yakutia_LNBA+Russia_Srubnaya	3.53553e-05	Hungary_EN_HG_Koros	0.0129532	0.0367372	0.35259	FALSE	7	FALSE	Selkup
Selkup	Altai_N+Germany_EN_LBK+Hungary_EN_HG_Koros+Mongolia_N_North+China_YR_MN+Yakutia_LNBA+Russia_Srubnaya	3.53553e-05	Mongolia_N_North	0.114601	0.0787958	1.4544	FALSE	7	FALSE	Selkup
Selkup	Altai_N+Germany_EN_LBK+Hungary_EN_HG_Koros+Mongolia_N_North+China_YR_MN+Yakutia_LNBA+Russia_Srubnaya	3.53553e-05	China_YR_MN	-0.0683195	0.0429422	-1.59097	FALSE	7	FALSE	Selkup
Selkup	Altai_N+Germany_EN_LBK+Hungary_EN_HG_Koros+Mongolia_N_North+China_YR_MN+Yakutia_LNBA+Russia_Srubnaya	3.53553e-05	Yakutia_LNBA	0.487248	0.0536034	9.08987	FALSE	7	FALSE	Selkup
Selkup	Altai_N+Germany_EN_LBK+Hungary_EN_HG_Koros+Mongolia_N_North+China_YR_MN+Yakutia_LNBA+Russia_Srubnaya	3.53553e-05	Russia_Srubnaya	0.327002	0.0531206	6.15585	FALSE	7	FALSE	Selkup
Selkup	Altai_N+Tyumen_HG+BMAC+Germany_EN_LBK+Mongolia_N_North+China_YR_MN+Russia_Srubnaya	3.68559e-06	Altai_N	-37.3415	14793.7	-0.00252415	FALSE	7	FALSE	Selkup
Selkup	Altai_N+Tyumen_HG+BMAC+Germany_EN_LBK+Mongolia_N_North+China_YR_MN+Russia_Srubnaya	3.68559e-06	Tyumen_HG	95.5396	37632	0.00253879	FALSE	7	FALSE	Selkup
Selkup	Altai_N+Tyumen_HG+BMAC+Germany_EN_LBK+Mongolia_N_North+China_YR_MN+Russia_Srubnaya	3.68559e-06	BMAC	38.927	15382.1	0.00253066	FALSE	7	FALSE	Selkup
Selkup	Altai_N+Tyumen_HG+BMAC+Germany_EN_LBK+Mongolia_N_North+China_YR_MN+Russia_Srubnaya	3.68559e-06	Germany_EN_LBK	100.067	39429.1	0.00253788	FALSE	7	FALSE	Selkup
Selkup	Altai_N+Tyumen_HG+BMAC+Germany_EN_LBK+Mongolia_N_North+China_YR_MN+Russia_Srubnaya	3.68559e-06	Mongolia_N_North	1.66294	399.644	0.00416105	FALSE	7	FALSE	Selkup
Selkup	Altai_N+Tyumen_HG+BMAC+Germany_EN_LBK+Mongolia_N_North+China_YR_MN+Russia_Srubnaya	3.68559e-06	China_YR_MN	8.97241	3638.48	0.00246598	FALSE	7	FALSE	Selkup
Selkup	Altai_N+Tyumen_HG+BMAC+Germany_EN_LBK+Mongolia_N_North+China_YR_MN+Russia_Srubnaya	3.68559e-06	Russia_Srubnaya	-206.827	81663	-0.00253269	FALSE	7	FALSE	Selkup
Selkup	Altai_N+Tyumen_HG+BMAC+Hungary_EN_HG_Koros+Mongolia_N_North+China_YR_MN+Russia_Srubnaya	1.18652e-07	Altai_N	-0.0518656	0.15748	-0.329348	FALSE	7	FALSE	Selkup
Selkup	Altai_N+Tyumen_HG+BMAC+Hungary_EN_HG_Koros+Mongolia_N_North+China_YR_MN+Russia_Srubnaya	1.18652e-07	Tyumen_HG	0.159165	0.174591	0.911641	FALSE	7	FALSE	Selkup
Selkup	Altai_N+Tyumen_HG+BMAC+Hungary_EN_HG_Koros+Mongolia_N_North+China_YR_MN+Russia_Srubnaya	1.18652e-07	BMAC	-0.35608	0.170733	-2.08559	FALSE	7	FALSE	Selkup
Selkup	Altai_N+Tyumen_HG+BMAC+Hungary_EN_HG_Koros+Mongolia_N_North+China_YR_MN+Russia_Srubnaya	1.18652e-07	Hungary_EN_HG_Koros	-0.630084	0.37505	-1.68	FALSE	7	FALSE	Selkup
Selkup	Altai_N+Tyumen_HG+BMAC+Hungary_EN_HG_Koros+Mongolia_N_North+China_YR_MN+Russia_Srubnaya	1.18652e-07	Mongolia_N_North	0.786288	0.101454	7.75021	FALSE	7	FALSE	Selkup
Selkup	Altai_N+Tyumen_HG+BMAC+Hungary_EN_HG_Koros+Mongolia_N_North+China_YR_MN+Russia_Srubnaya	1.18652e-07	China_YR_MN	-0.190232	0.105545	-1.80238	FALSE	7	FALSE	Selkup
Selkup	Altai_N+Tyumen_HG+BMAC+Hungary_EN_HG_Koros+Mongolia_N_North+China_YR_MN+Russia_Srubnaya	1.18652e-07	Russia_Srubnaya	1.28281	0.586581	2.18692	FALSE	7	FALSE	Selkup
Selkup	Altai_N+BMAC+Hungary_EN_HG_Koros+EHG+Mongolia_N_North+China_YR_MN+Russia_Srubnaya	6.35044e-08	Altai_N	0.0966604	0.187717	0.514927	FALSE	7	FALSE	Selkup
Selkup	Altai_N+BMAC+Hungary_EN_HG_Koros+EHG+Mongolia_N_North+China_YR_MN+Russia_Srubnaya	6.35044e-08	BMAC	-0.421784	0.201186	-2.09649	FALSE	7	FALSE	Selkup
Selkup	Altai_N+BMAC+Hungary_EN_HG_Koros+EHG+Mongolia_N_North+China_YR_MN+Russia_Srubnaya	6.35044e-08	Hungary_EN_HG_Koros	-0.770314	0.370962	-2.07653	FALSE	7	FALSE	Selkup
Selkup	Altai_N+BMAC+Hungary_EN_HG_Koros+EHG+Mongolia_N_North+China_YR_MN+Russia_Srubnaya	6.35044e-08	EHG	-0.0157378	0.313749	-0.0501605	FALSE	7	FALSE	Selkup
Selkup	Altai_N+BMAC+Hungary_EN_HG_Koros+EHG+Mongolia_N_North+China_YR_MN+Russia_Srubnaya	6.35044e-08	Mongolia_N_North	0.764633	0.110994	6.88893	FALSE	7	FALSE	Selkup
Selkup	Altai_N+BMAC+Hungary_EN_HG_Koros+EHG+Mongolia_N_North+China_YR_MN+Russia_Srubnaya	6.35044e-08	China_YR_MN	-0.210276	0.134414	-1.56439	FALSE	7	FALSE	Selkup
Selkup	Altai_N+BMAC+Hungary_EN_HG_Koros+EHG+Mongolia_N_North+China_YR_MN+Russia_Srubnaya	6.35044e-08	Russia_Srubnaya	1.55682	0.679752	2.29028	FALSE	7	FALSE	Selkup
Selkup	Altai_N+Tyumen_HG+Germany_EN_LBK+Hungary_EN_HG_Koros+Mongolia_N_North+China_YR_MN+Russia_Srubnaya	7.16848e-11	Altai_N	-0.299847	0.242546	-1.23625	FALSE	7	FALSE	Selkup
Selkup	Altai_N+Tyumen_HG+Germany_EN_LBK+Hungary_EN_HG_Koros+Mongolia_N_North+China_YR_MN+Russia_Srubnaya	7.16848e-11	Tyumen_HG	0.695676	0.343519	2.02514	FALSE	7	FALSE	Selkup
Selkup	Altai_N+Tyumen_HG+Germany_EN_LBK+Hungary_EN_HG_Koros+Mongolia_N_North+China_YR_MN+Russia_Srubnaya	7.16848e-11	Germany_EN_LBK	0.390923	0.213521	1.83084	FALSE	7	FALSE	Selkup
Selkup	Altai_N+Tyumen_HG+Germany_EN_LBK+Hungary_EN_HG_Koros+Mongolia_N_North+China_YR_MN+Russia_Srubnaya	7.16848e-11	Hungary_EN_HG_Koros	-0.161462	0.106661	-1.51379	FALSE	7	FALSE	Selkup
Selkup	Altai_N+Tyumen_HG+Germany_EN_LBK+Hungary_EN_HG_Koros+Mongolia_N_North+China_YR_MN+Russia_Srubnaya	7.16848e-11	Mongolia_N_North	0.834421	0.0862322	9.67644	FALSE	7	FALSE	Selkup
Selkup	Altai_N+Tyumen_HG+Germany_EN_LBK+Hungary_EN_HG_Koros+Mongolia_N_North+China_YR_MN+Russia_Srubnaya	7.16848e-11	China_YR_MN	-0.19149	0.133778	-1.4314	FALSE	7	FALSE	Selkup
Selkup	Altai_N+Tyumen_HG+Germany_EN_LBK+Hungary_EN_HG_Koros+Mongolia_N_North+China_YR_MN+Russia_Srubnaya	7.16848e-11	Russia_Srubnaya	-0.26822	0.366335	-0.732173	FALSE	7	FALSE	Selkup
Selkup	Altai_N+Germany_EN_LBK+Hungary_EN_HG_Koros+EHG+Mongolia_N_North+China_YR_MN+Russia_Srubnaya	5.21294e-12	Altai_N	-0.278119	0.420409	-0.661545	FALSE	7	FALSE	Selkup
Selkup	Altai_N+Germany_EN_LBK+Hungary_EN_HG_Koros+EHG+Mongolia_N_North+China_YR_MN+Russia_Srubnaya	5.21294e-12	Germany_EN_LBK	0.261642	0.262115	0.998196	FALSE	7	FALSE	Selkup
Selkup	Altai_N+Germany_EN_LBK+Hungary_EN_HG_Koros+EHG+Mongolia_N_North+China_YR_MN+Russia_Srubnaya	5.21294e-12	Hungary_EN_HG_Koros	-0.461424	0.410933	-1.12287	FALSE	7	FALSE	Selkup
Selkup	Altai_N+Germany_EN_LBK+Hungary_EN_HG_Koros+EHG+Mongolia_N_North+China_YR_MN+Russia_Srubnaya	5.21294e-12	EHG	0.935891	0.867539	1.07879	FALSE	7	FALSE	Selkup
Selkup	Altai_N+Germany_EN_LBK+Hungary_EN_HG_Koros+EHG+Mongolia_N_North+China_YR_MN+Russia_Srubnaya	5.21294e-12	Mongolia_N_North	0.725753	0.215896	3.36159	FALSE	7	FALSE	Selkup
Selkup	Altai_N+Germany_EN_LBK+Hungary_EN_HG_Koros+EHG+Mongolia_N_North+China_YR_MN+Russia_Srubnaya	5.21294e-12	China_YR_MN	-0.0516221	0.376805	-0.137	FALSE	7	FALSE	Selkup
Selkup	Altai_N+Germany_EN_LBK+Hungary_EN_HG_Koros+EHG+Mongolia_N_North+China_YR_MN+Russia_Srubnaya	5.21294e-12	Russia_Srubnaya	-0.132121	0.510761	-0.258674	FALSE	7	FALSE	Selkup
Selkup	Altai_N+Tyumen_HG+Hungary_EN_HG_Koros+EHG+Mongolia_N_North+China_YR_MN+Yakutia_LNBA+Russia_Srubnaya	0.217273	Altai_N	0.0539432	0.0560898	0.961728	FALSE	8	FALSE	Selkup
Selkup	Altai_N+Tyumen_HG+Hungary_EN_HG_Koros+EHG+Mongolia_N_North+China_YR_MN+Yakutia_LNBA+Russia_Srubnaya	0.217273	Tyumen_HG	-0.108086	0.128487	-0.841218	FALSE	8	FALSE	Selkup
Selkup	Altai_N+Tyumen_HG+Hungary_EN_HG_Koros+EHG+Mongolia_N_North+China_YR_MN+Yakutia_LNBA+Russia_Srubnaya	0.217273	Hungary_EN_HG_Koros	-0.0820226	0.0548645	-1.495	FALSE	8	FALSE	Selkup
Selkup	Altai_N+Tyumen_HG+Hungary_EN_HG_Koros+EHG+Mongolia_N_North+China_YR_MN+Yakutia_LNBA+Russia_Srubnaya	0.217273	EHG	0.339965	0.149634	2.27197	FALSE	8	FALSE	Selkup
Selkup	Altai_N+Tyumen_HG+Hungary_EN_HG_Koros+EHG+Mongolia_N_North+China_YR_MN+Yakutia_LNBA+Russia_Srubnaya	0.217273	Mongolia_N_North	0.0927284	0.0738126	1.25627	FALSE	8	FALSE	Selkup
Selkup	Altai_N+Tyumen_HG+Hungary_EN_HG_Koros+EHG+Mongolia_N_North+China_YR_MN+Yakutia_LNBA+Russia_Srubnaya	0.217273	China_YR_MN	0.00384798	0.0432841	0.0889004	FALSE	8	FALSE	Selkup
Selkup	Altai_N+Tyumen_HG+Hungary_EN_HG_Koros+EHG+Mongolia_N_North+China_YR_MN+Yakutia_LNBA+Russia_Srubnaya	0.217273	Yakutia_LNBA	0.483101	0.0520519	9.28114	FALSE	8	FALSE	Selkup
Selkup	Altai_N+Tyumen_HG+Hungary_EN_HG_Koros+EHG+Mongolia_N_North+China_YR_MN+Yakutia_LNBA+Russia_Srubnaya	0.217273	Russia_Srubnaya	0.216523	0.043046	5.03004	FALSE	8	FALSE	Selkup
Selkup	Tyumen_HG+Germany_EN_LBK+Hungary_EN_HG_Koros+EHG+Mongolia_N_North+China_YR_MN+Yakutia_LNBA+Russia_Srubnaya	0.117242	Tyumen_HG	-0.0497653	0.17572	-0.283209	FALSE	8	FALSE	Selkup
Selkup	Tyumen_HG+Germany_EN_LBK+Hungary_EN_HG_Koros+EHG+Mongolia_N_North+China_YR_MN+Yakutia_LNBA+Russia_Srubnaya	0.117242	Germany_EN_LBK	0.00212958	0.0751522	0.0283369	FALSE	8	FALSE	Selkup
Selkup	Tyumen_HG+Germany_EN_LBK+Hungary_EN_HG_Koros+EHG+Mongolia_N_North+China_YR_MN+Yakutia_LNBA+Russia_Srubnaya	0.117242	Hungary_EN_HG_Koros	-0.0760422	0.0569194	-1.33596	FALSE	8	FALSE	Selkup
Selkup	Tyumen_HG+Germany_EN_LBK+Hungary_EN_HG_Koros+EHG+Mongolia_N_North+China_YR_MN+Yakutia_LNBA+Russia_Srubnaya	0.117242	EHG	0.326408	0.212087	1.53903	FALSE	8	FALSE	Selkup
Selkup	Tyumen_HG+Germany_EN_LBK+Hungary_EN_HG_Koros+EHG+Mongolia_N_North+China_YR_MN+Yakutia_LNBA+Russia_Srubnaya	0.117242	Mongolia_N_North	0.102217	0.0803036	1.27288	FALSE	8	FALSE	Selkup
Selkup	Tyumen_HG+Germany_EN_LBK+Hungary_EN_HG_Koros+EHG+Mongolia_N_North+China_YR_MN+Yakutia_LNBA+Russia_Srubnaya	0.117242	China_YR_MN	0.0126059	0.0455658	0.276652	FALSE	8	FALSE	Selkup
Selkup	Tyumen_HG+Germany_EN_LBK+Hungary_EN_HG_Koros+EHG+Mongolia_N_North+China_YR_MN+Yakutia_LNBA+Russia_Srubnaya	0.117242	Yakutia_LNBA	0.483583	0.0580894	8.32481	FALSE	8	FALSE	Selkup
Selkup	Tyumen_HG+Germany_EN_LBK+Hungary_EN_HG_Koros+EHG+Mongolia_N_North+China_YR_MN+Yakutia_LNBA+Russia_Srubnaya	0.117242	Russia_Srubnaya	0.198864	0.0891962	2.22951	FALSE	8	FALSE	Selkup
Selkup	Altai_N+Germany_EN_LBK+Hungary_EN_HG_Koros+EHG+Mongolia_N_North+China_YR_MN+Yakutia_LNBA+Russia_Srubnaya	0.114996	Altai_N	0.0265137	0.0375125	0.706796	FALSE	8	FALSE	Selkup
Selkup	Altai_N+Germany_EN_LBK+Hungary_EN_HG_Koros+EHG+Mongolia_N_North+China_YR_MN+Yakutia_LNBA+Russia_Srubnaya	0.114996	Germany_EN_LBK	0.0230414	0.037674	0.6116	FALSE	8	FALSE	Selkup
Selkup	Altai_N+Germany_EN_LBK+Hungary_EN_HG_Koros+EHG+Mongolia_N_North+China_YR_MN+Yakutia_LNBA+Russia_Srubnaya	0.114996	Hungary_EN_HG_Koros	-0.0574129	0.0365393	-1.57126	FALSE	8	FALSE	Selkup
Selkup	Altai_N+Germany_EN_LBK+Hungary_EN_HG_Koros+EHG+Mongolia_N_North+China_YR_MN+Yakutia_LNBA+Russia_Srubnaya	0.114996	EHG	0.234994	0.0555013	4.23402	FALSE	8	FALSE	Selkup
Selkup	Altai_N+Germany_EN_LBK+Hungary_EN_HG_Koros+EHG+Mongolia_N_North+China_YR_MN+Yakutia_LNBA+Russia_Srubnaya	0.114996	Mongolia_N_North	0.11539	0.0622465	1.85376	FALSE	8	FALSE	Selkup
Selkup	Altai_N+Germany_EN_LBK+Hungary_EN_HG_Koros+EHG+Mongolia_N_North+China_YR_MN+Yakutia_LNBA+Russia_Srubnaya	0.114996	China_YR_MN	-0.00105357	0.0378667	-0.0278232	FALSE	8	FALSE	Selkup
Selkup	Altai_N+Germany_EN_LBK+Hungary_EN_HG_Koros+EHG+Mongolia_N_North+China_YR_MN+Yakutia_LNBA+Russia_Srubnaya	0.114996	Yakutia_LNBA	0.469555	0.0455445	10.3098	FALSE	8	FALSE	Selkup
Selkup	Altai_N+Germany_EN_LBK+Hungary_EN_HG_Koros+EHG+Mongolia_N_North+China_YR_MN+Yakutia_LNBA+Russia_Srubnaya	0.114996	Russia_Srubnaya	0.188973	0.0598296	3.15851	FALSE	8	FALSE	Selkup
Selkup	Altai_N+BMAC+Hungary_EN_HG_Koros+EHG+Mongolia_N_North+China_YR_MN+Yakutia_LNBA+Russia_Srubnaya	0.0964573	Altai_N	0.0253291	0.0371181	0.682393	FALSE	8	FALSE	Selkup
Selkup	Altai_N+BMAC+Hungary_EN_HG_Koros+EHG+Mongolia_N_North+China_YR_MN+Yakutia_LNBA+Russia_Srubnaya	0.0964573	BMAC	-0.0245885	0.0320516	-0.767153	FALSE	8	FALSE	Selkup
Selkup	Altai_N+BMAC+Hungary_EN_HG_Koros+EHG+Mongolia_N_North+China_YR_MN+Yakutia_LNBA+Russia_Srubnaya	0.0964573	Hungary_EN_HG_Koros	-0.0750023	0.0484984	-1.54649	FALSE	8	FALSE	Selkup
Selkup	Altai_N+BMAC+Hungary_EN_HG_Koros+EHG+Mongolia_N_North+China_YR_MN+Yakutia_LNBA+Russia_Srubnaya	0.0964573	EHG	0.212204	0.0539384	3.9342	FALSE	8	FALSE	Selkup
Selkup	Altai_N+BMAC+Hungary_EN_HG_Koros+EHG+Mongolia_N_North+China_YR_MN+Yakutia_LNBA+Russia_Srubnaya	0.0964573	Mongolia_N_North	0.130616	0.0650187	2.00889	FALSE	8	FALSE	Selkup
Selkup	Altai_N+BMAC+Hungary_EN_HG_Koros+EHG+Mongolia_N_North+China_YR_MN+Yakutia_LNBA+Russia_Srubnaya	0.0964573	China_YR_MN	-0.00403303	0.0378456	-0.106565	FALSE	8	FALSE	Selkup
Selkup	Altai_N+BMAC+Hungary_EN_HG_Koros+EHG+Mongolia_N_North+China_YR_MN+Yakutia_LNBA+Russia_Srubnaya	0.0964573	Yakutia_LNBA	0.457741	0.0483221	9.47271	FALSE	8	FALSE	Selkup
Selkup	Altai_N+BMAC+Hungary_EN_HG_Koros+EHG+Mongolia_N_North+China_YR_MN+Yakutia_LNBA+Russia_Srubnaya	0.0964573	Russia_Srubnaya	0.277733	0.0879851	3.1566	FALSE	8	FALSE	Selkup
Selkup	Tyumen_HG+BMAC+Hungary_EN_HG_Koros+EHG+Mongolia_N_North+China_YR_MN+Yakutia_LNBA+Russia_Srubnaya	0.0899482	Tyumen_HG	-0.0194532	0.137178	-0.14181	FALSE	8	FALSE	Selkup
Selkup	Tyumen_HG+BMAC+Hungary_EN_HG_Koros+EHG+Mongolia_N_North+China_YR_MN+Yakutia_LNBA+Russia_Srubnaya	0.0899482	BMAC	-0.0182675	0.0503758	-0.362626	FALSE	8	FALSE	Selkup
Selkup	Tyumen_HG+BMAC+Hungary_EN_HG_Koros+EHG+Mongolia_N_North+China_YR_MN+Yakutia_LNBA+Russia_Srubnaya	0.0899482	Hungary_EN_HG_Koros	-0.0842618	0.0529186	-1.59229	FALSE	8	FALSE	Selkup
Selkup	Tyumen_HG+BMAC+Hungary_EN_HG_Koros+EHG+Mongolia_N_North+China_YR_MN+Yakutia_LNBA+Russia_Srubnaya	0.0899482	EHG	0.27561	0.211691	1.30195	FALSE	8	FALSE	Selkup
Selkup	Tyumen_HG+BMAC+Hungary_EN_HG_Koros+EHG+Mongolia_N_North+China_YR_MN+Yakutia_LNBA+Russia_Srubnaya	0.0899482	Mongolia_N_North	0.120772	0.0876863	1.37732	FALSE	8	FALSE	Selkup
Selkup	Tyumen_HG+BMAC+Hungary_EN_HG_Koros+EHG+Mongolia_N_North+China_YR_MN+Yakutia_LNBA+Russia_Srubnaya	0.0899482	China_YR_MN	0.00672905	0.0448899	0.149901	FALSE	8	FALSE	Selkup
Selkup	Tyumen_HG+BMAC+Hungary_EN_HG_Koros+EHG+Mongolia_N_North+China_YR_MN+Yakutia_LNBA+Russia_Srubnaya	0.0899482	Yakutia_LNBA	0.468973	0.0636575	7.36714	FALSE	8	FALSE	Selkup
Selkup	Tyumen_HG+BMAC+Hungary_EN_HG_Koros+EHG+Mongolia_N_North+China_YR_MN+Yakutia_LNBA+Russia_Srubnaya	0.0899482	Russia_Srubnaya	0.249898	0.139952	1.7856	FALSE	8	FALSE	Selkup
Selkup	BMAC+Germany_EN_LBK+Hungary_EN_HG_Koros+EHG+Mongolia_N_North+China_YR_MN+Yakutia_LNBA+Russia_Srubnaya	0.0735396	BMAC	-0.0356741	0.0986212	-0.361728	FALSE	8	FALSE	Selkup
Selkup	BMAC+Germany_EN_LBK+Hungary_EN_HG_Koros+EHG+Mongolia_N_North+China_YR_MN+Yakutia_LNBA+Russia_Srubnaya	0.0735396	Germany_EN_LBK	-0.0158182	0.114783	-0.137809	FALSE	8	FALSE	Selkup
Selkup	BMAC+Germany_EN_LBK+Hungary_EN_HG_Koros+EHG+Mongolia_N_North+China_YR_MN+Yakutia_LNBA+Russia_Srubnaya	0.0735396	Hungary_EN_HG_Koros	-0.0870189	0.0726513	-1.19776	FALSE	8	FALSE	Selkup
Selkup	BMAC+Germany_EN_LBK+Hungary_EN_HG_Koros+EHG+Mongolia_N_North+China_YR_MN+Yakutia_LNBA+Russia_Srubnaya	0.0735396	EHG	0.228794	0.116321	1.96692	FALSE	8	FALSE	Selkup
Selkup	BMAC+Germany_EN_LBK+Hungary_EN_HG_Koros+EHG+Mongolia_N_North+China_YR_MN+Yakutia_LNBA+Russia_Srubnaya	0.0735396	Mongolia_N_North	0.136233	0.0853594	1.596	FALSE	8	FALSE	Selkup
Selkup	BMAC+Germany_EN_LBK+Hungary_EN_HG_Koros+EHG+Mongolia_N_North+China_YR_MN+Yakutia_LNBA+Russia_Srubnaya	0.0735396	China_YR_MN	0.00308689	0.0400658	0.0770455	FALSE	8	FALSE	Selkup
Selkup	BMAC+Germany_EN_LBK+Hungary_EN_HG_Koros+EHG+Mongolia_N_North+China_YR_MN+Yakutia_LNBA+Russia_Srubnaya	0.0735396	Yakutia_LNBA	0.45561	0.0613567	7.42559	FALSE	8	FALSE	Selkup
Selkup	BMAC+Germany_EN_LBK+Hungary_EN_HG_Koros+EHG+Mongolia_N_North+China_YR_MN+Yakutia_LNBA+Russia_Srubnaya	0.0735396	Russia_Srubnaya	0.314787	0.383327	0.821198	FALSE	8	FALSE	Selkup
Selkup	Altai_N+Tyumen_HG+BMAC+EHG+Mongolia_N_North+China_YR_MN+Yakutia_LNBA+Russia_Srubnaya	0.0492782	Altai_N	0.0789432	0.119499	0.660615	FALSE	8	FALSE	Selkup
Selkup	Altai_N+Tyumen_HG+BMAC+EHG+Mongolia_N_North+China_YR_MN+Yakutia_LNBA+Russia_Srubnaya	0.0492782	Tyumen_HG	-0.194935	0.458385	-0.425265	FALSE	8	FALSE	Selkup
Selkup	Altai_N+Tyumen_HG+BMAC+EHG+Mongolia_N_North+China_YR_MN+Yakutia_LNBA+Russia_Srubnaya	0.0492782	BMAC	0.0634098	0.126752	0.500266	FALSE	8	FALSE	Selkup
Selkup	Altai_N+Tyumen_HG+BMAC+EHG+Mongolia_N_North+China_YR_MN+Yakutia_LNBA+Russia_Srubnaya	0.0492782	EHG	0.44983	0.55933	0.804231	FALSE	8	FALSE	Selkup
Selkup	Altai_N+Tyumen_HG+BMAC+EHG+Mongolia_N_North+China_YR_MN+Yakutia_LNBA+Russia_Srubnaya	0.0492782	Mongolia_N_North	0.0231602	0.198495	0.116679	FALSE	8	FALSE	Selkup
Selkup	Altai_N+Tyumen_HG+BMAC+EHG+Mongolia_N_North+China_YR_MN+Yakutia_LNBA+Russia_Srubnaya	0.0492782	China_YR_MN	0.0140601	0.0661627	0.212508	FALSE	8	FALSE	Selkup
Selkup	Altai_N+Tyumen_HG+BMAC+EHG+Mongolia_N_North+China_YR_MN+Yakutia_LNBA+Russia_Srubnaya	0.0492782	Yakutia_LNBA	0.535274	0.134901	3.96791	FALSE	8	FALSE	Selkup
Selkup	Altai_N+Tyumen_HG+BMAC+EHG+Mongolia_N_North+China_YR_MN+Yakutia_LNBA+Russia_Srubnaya	0.0492782	Russia_Srubnaya	0.0302569	0.318401	0.0950278	FALSE	8	FALSE	Selkup
Selkup	Altai_N+Tyumen_HG+Germany_EN_LBK+EHG+Mongolia_N_North+China_YR_MN+Yakutia_LNBA+Russia_Srubnaya	0.0409947	Altai_N	0.0387889	0.0617351	0.628312	FALSE	8	FALSE	Selkup
Selkup	Altai_N+Tyumen_HG+Germany_EN_LBK+EHG+Mongolia_N_North+China_YR_MN+Yakutia_LNBA+Russia_Srubnaya	0.0409947	Tyumen_HG	-0.00575878	0.234261	-0.0245828	FALSE	8	FALSE	Selkup
Selkup	Altai_N+Tyumen_HG+Germany_EN_LBK+EHG+Mongolia_N_North+China_YR_MN+Yakutia_LNBA+Russia_Srubnaya	0.0409947	Germany_EN_LBK	-0.00270364	0.0974042	-0.0277569	FALSE	8	FALSE	Selkup
Selkup	Altai_N+Tyumen_HG+Germany_EN_LBK+EHG+Mongolia_N_North+China_YR_MN+Yakutia_LNBA+Russia_Srubnaya	0.0409947	EHG	0.208191	0.214445	0.970836	FALSE	8	FALSE	Selkup
Selkup	Altai_N+Tyumen_HG+Germany_EN_LBK+EHG+Mongolia_N_North+China_YR_MN+Yakutia_LNBA+Russia_Srubnaya	0.0409947	Mongolia_N_North	0.103508	0.0874916	1.18306	FALSE	8	FALSE	Selkup
Selkup	Altai_N+Tyumen_HG+Germany_EN_LBK+EHG+Mongolia_N_North+China_YR_MN+Yakutia_LNBA+Russia_Srubnaya	0.0409947	China_YR_MN	-0.00674117	0.0397914	-0.169413	FALSE	8	FALSE	Selkup
Selkup	Altai_N+Tyumen_HG+Germany_EN_LBK+EHG+Mongolia_N_North+China_YR_MN+Yakutia_LNBA+Russia_Srubnaya	0.0409947	Yakutia_LNBA	0.481243	0.0620903	7.75069	FALSE	8	FALSE	Selkup
Selkup	Altai_N+Tyumen_HG+Germany_EN_LBK+EHG+Mongolia_N_North+China_YR_MN+Yakutia_LNBA+Russia_Srubnaya	0.0409947	Russia_Srubnaya	0.183473	0.0964022	1.90321	FALSE	8	FALSE	Selkup
Selkup	Tyumen_HG+BMAC+Germany_EN_LBK+Hungary_EN_HG_Koros+Mongolia_N_North+China_YR_MN+Yakutia_LNBA+Russia_Srubnaya	0.0396619	Tyumen_HG	0.0799075	0.145245	0.550157	FALSE	8	FALSE	Selkup
Selkup	Tyumen_HG+BMAC+Germany_EN_LBK+Hungary_EN_HG_Koros+Mongolia_N_North+China_YR_MN+Yakutia_LNBA+Russia_Srubnaya	0.0396619	BMAC	-0.145847	0.151108	-0.96518	FALSE	8	FALSE	Selkup
Selkup	Tyumen_HG+BMAC+Germany_EN_LBK+Hungary_EN_HG_Koros+Mongolia_N_North+China_YR_MN+Yakutia_LNBA+Russia_Srubnaya	0.0396619	Germany_EN_LBK	-0.113594	0.217831	-0.521478	FALSE	8	FALSE	Selkup
Selkup	Tyumen_HG+BMAC+Germany_EN_LBK+Hungary_EN_HG_Koros+Mongolia_N_North+China_YR_MN+Yakutia_LNBA+Russia_Srubnaya	0.0396619	Hungary_EN_HG_Koros	-0.143001	0.139768	-1.02313	FALSE	8	FALSE	Selkup
Selkup	Tyumen_HG+BMAC+Germany_EN_LBK+Hungary_EN_HG_Koros+Mongolia_N_North+China_YR_MN+Yakutia_LNBA+Russia_Srubnaya	0.0396619	Mongolia_N_North	0.214967	0.0944044	2.27708	FALSE	8	FALSE	Selkup
Selkup	Tyumen_HG+BMAC+Germany_EN_LBK+Hungary_EN_HG_Koros+Mongolia_N_North+China_YR_MN+Yakutia_LNBA+Russia_Srubnaya	0.0396619	China_YR_MN	-0.0289308	0.044068	-0.656503	FALSE	8	FALSE	Selkup
Selkup	Tyumen_HG+BMAC+Germany_EN_LBK+Hungary_EN_HG_Koros+Mongolia_N_North+China_YR_MN+Yakutia_LNBA+Russia_Srubnaya	0.0396619	Yakutia_LNBA	0.406123	0.0663163	6.12403	FALSE	8	FALSE	Selkup
Selkup	Tyumen_HG+BMAC+Germany_EN_LBK+Hungary_EN_HG_Koros+Mongolia_N_North+China_YR_MN+Yakutia_LNBA+Russia_Srubnaya	0.0396619	Russia_Srubnaya	0.730375	0.631515	1.15654	FALSE	8	FALSE	Selkup
Selkup	Altai_N+BMAC+Germany_EN_LBK+Hungary_EN_HG_Koros+Mongolia_N_North+China_YR_MN+Yakutia_LNBA+Russia_Srubnaya	0.0366539	Altai_N	0.0402455	0.0519189	0.775161	FALSE	8	FALSE	Selkup
Selkup	Altai_N+BMAC+Germany_EN_LBK+Hungary_EN_HG_Koros+Mongolia_N_North+China_YR_MN+Yakutia_LNBA+Russia_Srubnaya	0.0366539	BMAC	-0.181218	0.0637446	-2.84288	FALSE	8	FALSE	Selkup
Selkup	Altai_N+BMAC+Germany_EN_LBK+Hungary_EN_HG_Koros+Mongolia_N_North+China_YR_MN+Yakutia_LNBA+Russia_Srubnaya	0.0366539	Germany_EN_LBK	-0.178992	0.0730238	-2.45114	FALSE	8	FALSE	Selkup
Selkup	Altai_N+BMAC+Germany_EN_LBK+Hungary_EN_HG_Koros+Mongolia_N_North+China_YR_MN+Yakutia_LNBA+Russia_Srubnaya	0.0366539	Hungary_EN_HG_Koros	-0.170712	0.0793084	-2.15251	FALSE	8	FALSE	Selkup
Selkup	Altai_N+BMAC+Germany_EN_LBK+Hungary_EN_HG_Koros+Mongolia_N_North+China_YR_MN+Yakutia_LNBA+Russia_Srubnaya	0.0366539	Mongolia_N_North	0.218373	0.0858783	2.54282	FALSE	8	FALSE	Selkup
Selkup	Altai_N+BMAC+Germany_EN_LBK+Hungary_EN_HG_Koros+Mongolia_N_North+China_YR_MN+Yakutia_LNBA+Russia_Srubnaya	0.0366539	China_YR_MN	-0.0381223	0.0476508	-0.800035	FALSE	8	FALSE	Selkup
Selkup	Altai_N+BMAC+Germany_EN_LBK+Hungary_EN_HG_Koros+Mongolia_N_North+China_YR_MN+Yakutia_LNBA+Russia_Srubnaya	0.0366539	Yakutia_LNBA	0.400804	0.0611816	6.55105	FALSE	8	FALSE	Selkup
Selkup	Altai_N+BMAC+Germany_EN_LBK+Hungary_EN_HG_Koros+Mongolia_N_North+China_YR_MN+Yakutia_LNBA+Russia_Srubnaya	0.0366539	Russia_Srubnaya	0.909622	0.216602	4.19952	FALSE	8	FALSE	Selkup
Selkup	Tyumen_HG+BMAC+Germany_EN_LBK+EHG+Mongolia_N_North+China_YR_MN+Yakutia_LNBA+Russia_Srubnaya	0.0285532	Tyumen_HG	0.00581368	0.190117	0.0305795	FALSE	8	FALSE	Selkup
Selkup	Tyumen_HG+BMAC+Germany_EN_LBK+EHG+Mongolia_N_North+China_YR_MN+Yakutia_LNBA+Russia_Srubnaya	0.0285532	BMAC	0.0575499	0.0750777	0.766538	FALSE	8	FALSE	Selkup
Selkup	Tyumen_HG+BMAC+Germany_EN_LBK+EHG+Mongolia_N_North+China_YR_MN+Yakutia_LNBA+Russia_Srubnaya	0.0285532	Germany_EN_LBK	0.070758	0.0859436	0.823308	FALSE	8	FALSE	Selkup
Selkup	Tyumen_HG+BMAC+Germany_EN_LBK+EHG+Mongolia_N_North+China_YR_MN+Yakutia_LNBA+Russia_Srubnaya	0.0285532	EHG	0.313628	0.290033	1.08135	FALSE	8	FALSE	Selkup
Selkup	Tyumen_HG+BMAC+Germany_EN_LBK+EHG+Mongolia_N_North+China_YR_MN+Yakutia_LNBA+Russia_Srubnaya	0.0285532	Mongolia_N_North	0.0760999	0.108839	0.699196	FALSE	8	FALSE	Selkup
Selkup	Tyumen_HG+BMAC+Germany_EN_LBK+EHG+Mongolia_N_North+China_YR_MN+Yakutia_LNBA+Russia_Srubnaya	0.0285532	China_YR_MN	0.0143116	0.0504809	0.283505	FALSE	8	FALSE	Selkup
Selkup	Tyumen_HG+BMAC+Germany_EN_LBK+EHG+Mongolia_N_North+China_YR_MN+Yakutia_LNBA+Russia_Srubnaya	0.0285532	Yakutia_LNBA	0.502742	0.0806641	6.23254	FALSE	8	FALSE	Selkup
Selkup	Tyumen_HG+BMAC+Germany_EN_LBK+EHG+Mongolia_N_North+China_YR_MN+Yakutia_LNBA+Russia_Srubnaya	0.0285532	Russia_Srubnaya	-0.0409034	0.254044	-0.161009	FALSE	8	FALSE	Selkup
Selkup	Altai_N+Tyumen_HG+BMAC+Hungary_EN_HG_Koros+Mongolia_N_North+China_YR_MN+Yakutia_LNBA+Russia_Srubnaya	0.0269347	Altai_N	0.00744389	0.044178	0.168498	FALSE	8	FALSE	Selkup
Selkup	Altai_N+Tyumen_HG+BMAC+Hungary_EN_HG_Koros+Mongolia_N_North+China_YR_MN+Yakutia_LNBA+Russia_Srubnaya	0.0269347	Tyumen_HG	0.149181	0.0414862	3.59592	FALSE	8	FALSE	Selkup
Selkup	Altai_N+Tyumen_HG+BMAC+Hungary_EN_HG_Koros+Mongolia_N_North+China_YR_MN+Yakutia_LNBA+Russia_Srubnaya	0.0269347	BMAC	-0.0699172	0.0311175	-2.24688	FALSE	8	FALSE	Selkup
Selkup	Altai_N+Tyumen_HG+BMAC+Hungary_EN_HG_Koros+Mongolia_N_North+China_YR_MN+Yakutia_LNBA+Russia_Srubnaya	0.0269347	Hungary_EN_HG_Koros	-0.0791913	0.0535422	-1.47904	FALSE	8	FALSE	Selkup
Selkup	Altai_N+Tyumen_HG+BMAC+Hungary_EN_HG_Koros+Mongolia_N_North+China_YR_MN+Yakutia_LNBA+Russia_Srubnaya	0.0269347	Mongolia_N_North	0.187359	0.0685574	2.73287	FALSE	8	FALSE	Selkup
Selkup	Altai_N+Tyumen_HG+BMAC+Hungary_EN_HG_Koros+Mongolia_N_North+China_YR_MN+Yakutia_LNBA+Russia_Srubnaya	0.0269347	China_YR_MN	-0.0281605	0.0382037	-0.737116	FALSE	8	FALSE	Selkup
Selkup	Altai_N+Tyumen_HG+BMAC+Hungary_EN_HG_Koros+Mongolia_N_North+China_YR_MN+Yakutia_LNBA+Russia_Srubnaya	0.0269347	Yakutia_LNBA	0.425028	0.0484972	8.76396	FALSE	8	FALSE	Selkup
Selkup	Altai_N+Tyumen_HG+BMAC+Hungary_EN_HG_Koros+Mongolia_N_North+China_YR_MN+Yakutia_LNBA+Russia_Srubnaya	0.0269347	Russia_Srubnaya	0.408258	0.0846395	4.82349	FALSE	8	FALSE	Selkup
Selkup	Altai_N+Tyumen_HG+Germany_EN_LBK+Hungary_EN_HG_Koros+Mongolia_N_North+China_YR_MN+Yakutia_LNBA+Russia_Srubnaya	0.0149046	Altai_N	-0.00117857	0.0459066	-0.0256733	FALSE	8	FALSE	Selkup
Selkup	Altai_N+Tyumen_HG+Germany_EN_LBK+Hungary_EN_HG_Koros+Mongolia_N_North+China_YR_MN+Yakutia_LNBA+Russia_Srubnaya	0.0149046	Tyumen_HG	0.212499	0.0571188	3.72029	FALSE	8	FALSE	Selkup
Selkup	Altai_N+Tyumen_HG+Germany_EN_LBK+Hungary_EN_HG_Koros+Mongolia_N_North+China_YR_MN+Yakutia_LNBA+Russia_Srubnaya	0.0149046	Germany_EN_LBK	0.0834161	0.0453576	1.83908	FALSE	8	FALSE	Selkup
Selkup	Altai_N+Tyumen_HG+Germany_EN_LBK+Hungary_EN_HG_Koros+Mongolia_N_North+China_YR_MN+Yakutia_LNBA+Russia_Srubnaya	0.0149046	Hungary_EN_HG_Koros	-0.0105736	0.0319047	-0.331412	FALSE	8	FALSE	Selkup
Selkup	Altai_N+Tyumen_HG+Germany_EN_LBK+Hungary_EN_HG_Koros+Mongolia_N_North+China_YR_MN+Yakutia_LNBA+Russia_Srubnaya	0.0149046	Mongolia_N_North	0.15816	0.0665319	2.3772	FALSE	8	FALSE	Selkup
Selkup	Altai_N+Tyumen_HG+Germany_EN_LBK+Hungary_EN_HG_Koros+Mongolia_N_North+China_YR_MN+Yakutia_LNBA+Russia_Srubnaya	0.0149046	China_YR_MN	-0.0235143	0.0368521	-0.63807	FALSE	8	FALSE	Selkup
Selkup	Altai_N+Tyumen_HG+Germany_EN_LBK+Hungary_EN_HG_Koros+Mongolia_N_North+China_YR_MN+Yakutia_LNBA+Russia_Srubnaya	0.0149046	Yakutia_LNBA	0.448895	0.0465829	9.63648	FALSE	8	FALSE	Selkup
Selkup	Altai_N+Tyumen_HG+Germany_EN_LBK+Hungary_EN_HG_Koros+Mongolia_N_North+China_YR_MN+Yakutia_LNBA+Russia_Srubnaya	0.0149046	Russia_Srubnaya	0.132297	0.0716223	1.84715	FALSE	8	FALSE	Selkup
Selkup	Altai_N+Tyumen_HG+BMAC+Germany_EN_LBK+Mongolia_N_North+China_YR_MN+Yakutia_LNBA+Russia_Srubnaya	0.00884903	Altai_N	0.00496282	0.0469084	0.105798	FALSE	8	FALSE	Selkup
Selkup	Altai_N+Tyumen_HG+BMAC+Germany_EN_LBK+Mongolia_N_North+China_YR_MN+Yakutia_LNBA+Russia_Srubnaya	0.00884903	Tyumen_HG	0.194185	0.0799588	2.42857	FALSE	8	FALSE	Selkup
Selkup	Altai_N+Tyumen_HG+BMAC+Germany_EN_LBK+Mongolia_N_North+China_YR_MN+Yakutia_LNBA+Russia_Srubnaya	0.00884903	BMAC	-0.00940082	0.035493	-0.264864	FALSE	8	FALSE	Selkup
Selkup	Altai_N+Tyumen_HG+BMAC+Germany_EN_LBK+Mongolia_N_North+China_YR_MN+Yakutia_LNBA+Russia_Srubnaya	0.00884903	Germany_EN_LBK	0.0609133	0.0853912	0.713345	FALSE	8	FALSE	Selkup
Selkup	Altai_N+Tyumen_HG+BMAC+Germany_EN_LBK+Mongolia_N_North+China_YR_MN+Yakutia_LNBA+Russia_Srubnaya	0.00884903	Mongolia_N_North	0.159201	0.0632526	2.51691	FALSE	8	FALSE	Selkup
Selkup	Altai_N+Tyumen_HG+BMAC+Germany_EN_LBK+Mongolia_N_North+China_YR_MN+Yakutia_LNBA+Russia_Srubnaya	0.00884903	China_YR_MN	-0.0231944	0.0356519	-0.650578	FALSE	8	FALSE	Selkup
Selkup	Altai_N+Tyumen_HG+BMAC+Germany_EN_LBK+Mongolia_N_North+China_YR_MN+Yakutia_LNBA+Russia_Srubnaya	0.00884903	Yakutia_LNBA	0.445232	0.0449278	9.90994	FALSE	8	FALSE	Selkup
Selkup	Altai_N+Tyumen_HG+BMAC+Germany_EN_LBK+Mongolia_N_North+China_YR_MN+Yakutia_LNBA+Russia_Srubnaya	0.00884903	Russia_Srubnaya	0.168101	0.17166	0.979267	FALSE	8	FALSE	Selkup
Shor_Khakassia	Russia_Srubnaya	0	Russia_Srubnaya	1	1.13767e-13	8.7899e+12	FALSE	1	TRUE	Shor_Khakassia
Shor_Khakassia	Mongolia_N_North+Russia_Srubnaya	3.25605e-18	Mongolia_N_North	0.613065	0.00899275	68.1732	FALSE	2	TRUE	Shor_Khakassia
Shor_Khakassia	Mongolia_N_North+Russia_Srubnaya	3.25605e-18	Russia_Srubnaya	0.386935	0.00899275	43.0275	FALSE	2	TRUE	Shor_Khakassia
Shor_Khakassia	Yakutia_LNBA+Russia_Srubnaya	3.83141e-20	Yakutia_LNBA	0.626008	0.00942939	66.389	FALSE	2	TRUE	Shor_Khakassia
Shor_Khakassia	Yakutia_LNBA+Russia_Srubnaya	3.83141e-20	Russia_Srubnaya	0.373992	0.00942939	39.6624	FALSE	2	TRUE	Shor_Khakassia
Shor_Khakassia	China_YR_MN+Russia_Srubnaya	3.8145e-58	China_YR_MN	0.65024	0.0109873	59.181	FALSE	2	TRUE	Shor_Khakassia
Shor_Khakassia	China_YR_MN+Russia_Srubnaya	3.8145e-58	Russia_Srubnaya	0.34976	0.0109873	31.8331	FALSE	2	TRUE	Shor_Khakassia
Shor_Khakassia	Altai_N+Russia_Srubnaya	2.64742e-179	Altai_N	0.783507	0.0183984	42.5856	FALSE	2	TRUE	Shor_Khakassia
Shor_Khakassia	Altai_N+Russia_Srubnaya	2.64742e-179	Russia_Srubnaya	0.216493	0.0183984	11.7669	FALSE	2	TRUE	Shor_Khakassia
Shor_Khakassia	Tyumen_HG+Mongolia_N_North+Russia_Srubnaya	0.0365104	Tyumen_HG	0.15065	0.0159899	9.42158	FALSE	3	TRUE	Shor_Khakassia
Shor_Khakassia	Tyumen_HG+Mongolia_N_North+Russia_Srubnaya	0.0365104	Mongolia_N_North	0.564899	0.00963537	58.6276	FALSE	3	TRUE	Shor_Khakassia
Shor_Khakassia	Tyumen_HG+Mongolia_N_North+Russia_Srubnaya	0.0365104	Russia_Srubnaya	0.284451	0.0139831	20.3425	FALSE	3	TRUE	Shor_Khakassia
Shor_Khakassia	Altai_N+Mongolia_N_North+Russia_Srubnaya	0.00593285	Altai_N	0.154016	0.0171651	8.97262	FALSE	3	TRUE	Shor_Khakassia
Shor_Khakassia	Altai_N+Mongolia_N_North+Russia_Srubnaya	0.00593285	Mongolia_N_North	0.513469	0.0139303	36.8598	FALSE	3	TRUE	Shor_Khakassia
Shor_Khakassia	Altai_N+Mongolia_N_North+Russia_Srubnaya	0.00593285	Russia_Srubnaya	0.332515	0.0105031	31.6586	FALSE	3	TRUE	Shor_Khakassia
Shor_Khakassia	EHG+Mongolia_N_North+Russia_Srubnaya	0.000236706	EHG	0.213846	0.0264244	8.09277	FALSE	3	TRUE	Shor_Khakassia
Shor_Khakassia	EHG+Mongolia_N_North+Russia_Srubnaya	0.000236706	Mongolia_N_North	0.57454	0.010144	56.6382	FALSE	3	TRUE	Shor_Khakassia
Shor_Khakassia	EHG+Mongolia_N_North+Russia_Srubnaya	0.000236706	Russia_Srubnaya	0.211614	0.0232489	9.10211	FALSE	3	TRUE	Shor_Khakassia
Shor_Khakassia	Altai_N+Yakutia_LNBA+Russia_Srubnaya	2.73059e-13	Altai_N	0.114907	0.0204185	5.62758	FALSE	3	TRUE	Shor_Khakassia
Shor_Khakassia	Altai_N+Yakutia_LNBA+Russia_Srubnaya	2.73059e-13	Yakutia_LNBA	0.544646	0.0172386	31.5946	FALSE	3	TRUE	Shor_Khakassia
Shor_Khakassia	Altai_N+Yakutia_LNBA+Russia_Srubnaya	2.73059e-13	Russia_Srubnaya	0.340447	0.0106412	31.9933	FALSE	3	TRUE	Shor_Khakassia
Shor_Khakassia	Mongolia_N_North+Yakutia_LNBA+Russia_Srubnaya	2.68807e-13	Mongolia_N_North	0.329602	0.0657088	5.01611	FALSE	3	TRUE	Shor_Khakassia
Shor_Khakassia	Mongolia_N_North+Yakutia_LNBA+Russia_Srubnaya	2.68807e-13	Yakutia_LNBA	0.29186	0.0675174	4.32273	FALSE	3	TRUE	Shor_Khakassia
Shor_Khakassia	Mongolia_N_North+Yakutia_LNBA+Russia_Srubnaya	2.68807e-13	Russia_Srubnaya	0.378538	0.00885519	42.7476	FALSE	3	TRUE	Shor_Khakassia
Shor_Khakassia	China_YR_MN+Yakutia_LNBA+Russia_Srubnaya	1.65416e-15	China_YR_MN	0.161431	0.0363466	4.44143	FALSE	3	TRUE	Shor_Khakassia
Shor_Khakassia	China_YR_MN+Yakutia_LNBA+Russia_Srubnaya	1.65416e-15	Yakutia_LNBA	0.474614	0.0355216	13.3613	FALSE	3	TRUE	Shor_Khakassia
Shor_Khakassia	China_YR_MN+Yakutia_LNBA+Russia_Srubnaya	1.65416e-15	Russia_Srubnaya	0.363956	0.00925432	39.3282	FALSE	3	TRUE	Shor_Khakassia
Shor_Khakassia	Tyumen_HG+Yakutia_LNBA+Russia_Srubnaya	9.29786e-16	Tyumen_HG	0.0818279	0.0176226	4.64335	FALSE	3	TRUE	Shor_Khakassia
Shor_Khakassia	Tyumen_HG+Yakutia_LNBA+Russia_Srubnaya	9.29786e-16	Yakutia_LNBA	0.593565	0.0116523	50.9397	FALSE	3	TRUE	Shor_Khakassia
Shor_Khakassia	Tyumen_HG+Yakutia_LNBA+Russia_Srubnaya	9.29786e-16	Russia_Srubnaya	0.324607	0.01368	23.7286	FALSE	3	TRUE	Shor_Khakassia
Shor_Khakassia	EHG+Yakutia_LNBA+Russia_Srubnaya	1.7468e-16	EHG	0.121141	0.0325488	3.72183	FALSE	3	TRUE	Shor_Khakassia
Shor_Khakassia	EHG+Yakutia_LNBA+Russia_Srubnaya	1.7468e-16	Yakutia_LNBA	0.598708	0.0122495	48.8762	FALSE	3	TRUE	Shor_Khakassia
Shor_Khakassia	EHG+Yakutia_LNBA+Russia_Srubnaya	1.7468e-16	Russia_Srubnaya	0.280151	0.0261303	10.7213	FALSE	3	TRUE	Shor_Khakassia
Shor_Khakassia	BMAC+Yakutia_LNBA+Russia_Srubnaya	8.00704e-20	BMAC	0.0555061	0.0269101	2.06265	FALSE	3	TRUE	Shor_Khakassia
Shor_Khakassia	BMAC+Yakutia_LNBA+Russia_Srubnaya	8.00704e-20	Yakutia_LNBA	0.625125	0.00935371	66.8317	FALSE	3	TRUE	Shor_Khakassia
Shor_Khakassia	BMAC+Yakutia_LNBA+Russia_Srubnaya	8.00704e-20	Russia_Srubnaya	0.319369	0.0284741	11.2162	FALSE	3	TRUE	Shor_Khakassia
Shor_Khakassia	EHG+China_YR_MN+Russia_Srubnaya	4.57863e-21	EHG	0.361719	0.0343589	10.5277	FALSE	3	TRUE	Shor_Khakassia
Shor_Khakassia	EHG+China_YR_MN+Russia_Srubnaya	4.57863e-21	China_YR_MN	0.592027	0.0121292	48.8102	FALSE	3	TRUE	Shor_Khakassia
Shor_Khakassia	EHG+China_YR_MN+Russia_Srubnaya	4.57863e-21	Russia_Srubnaya	0.0462541	0.0307688	1.50328	FALSE	3	TRUE	Shor_Khakassia
Shor_Khakassia	Altai_N+China_YR_MN+Russia_Srubnaya	1.89388e-21	Altai_N	0.236599	0.0189661	12.4749	FALSE	3	TRUE	Shor_Khakassia
Shor_Khakassia	Altai_N+China_YR_MN+Russia_Srubnaya	1.89388e-21	China_YR_MN	0.490406	0.0159562	30.7345	FALSE	3	TRUE	Shor_Khakassia
Shor_Khakassia	Altai_N+China_YR_MN+Russia_Srubnaya	1.89388e-21	Russia_Srubnaya	0.272994	0.0116535	23.4259	FALSE	3	TRUE	Shor_Khakassia
Shor_Khakassia	Tyumen_HG+China_YR_MN+Russia_Srubnaya	1.26404e-21	Tyumen_HG	0.23221	0.0183718	12.6395	FALSE	3	TRUE	Shor_Khakassia
Shor_Khakassia	Tyumen_HG+China_YR_MN+Russia_Srubnaya	1.26404e-21	China_YR_MN	0.577115	0.0110538	52.2096	FALSE	3	TRUE	Shor_Khakassia
Shor_Khakassia	Tyumen_HG+China_YR_MN+Russia_Srubnaya	1.26404e-21	Russia_Srubnaya	0.190675	0.0163165	11.686	FALSE	3	TRUE	Shor_Khakassia
Shor_Khakassia	Tyumen_HG+Mongolia_N_North+Yakutia_LNBA+Russia_Srubnaya	0.0915164	Tyumen_HG	0.132902	0.0174081	7.63449	TRUE	4	TRUE	Shor_Khakassia
Shor_Khakassia	Tyumen_HG+Mongolia_N_North+Yakutia_LNBA+Russia_Srubnaya	0.0915164	Mongolia_N_North	0.448804	0.0530685	8.45706	TRUE	4	TRUE	Shor_Khakassia
Shor_Khakassia	Tyumen_HG+Mongolia_N_North+Yakutia_LNBA+Russia_Srubnaya	0.0915164	Yakutia_LNBA	0.124896	0.0567771	2.19976	TRUE	4	TRUE	Shor_Khakassia
Shor_Khakassia	Tyumen_HG+Mongolia_N_North+Yakutia_LNBA+Russia_Srubnaya	0.0915164	Russia_Srubnaya	0.293398	0.0138787	21.1402	TRUE	4	TRUE	Shor_Khakassia
Shor_Khakassia	Altai_N+Mongolia_N_North+Yakutia_LNBA+Russia_Srubnaya	0.0443854	Altai_N	0.134981	0.0178435	7.56473	FALSE	4	TRUE	Shor_Khakassia
Shor_Khakassia	Altai_N+Mongolia_N_North+Yakutia_LNBA+Russia_Srubnaya	0.0443854	Mongolia_N_North	0.381184	0.049339	7.7258	FALSE	4	TRUE	Shor_Khakassia
Shor_Khakassia	Altai_N+Mongolia_N_North+Yakutia_LNBA+Russia_Srubnaya	0.0443854	Yakutia_LNBA	0.148846	0.0540056	2.75613	FALSE	4	TRUE	Shor_Khakassia
Shor_Khakassia	Altai_N+Mongolia_N_North+Yakutia_LNBA+Russia_Srubnaya	0.0443854	Russia_Srubnaya	0.334989	0.010108	33.1408	FALSE	4	TRUE	Shor_Khakassia
Shor_Khakassia	Tyumen_HG+Mongolia_N_North+China_YR_MN+Russia_Srubnaya	0.0340516	Tyumen_HG	0.156467	0.0164236	9.52698	FALSE	4	TRUE	Shor_Khakassia
Shor_Khakassia	Tyumen_HG+Mongolia_N_North+China_YR_MN+Russia_Srubnaya	0.0340516	Mongolia_N_North	0.505313	0.0483471	10.4518	FALSE	4	TRUE	Shor_Khakassia
Shor_Khakassia	Tyumen_HG+Mongolia_N_North+China_YR_MN+Russia_Srubnaya	0.0340516	China_YR_MN	0.0629283	0.0499697	1.25933	FALSE	4	TRUE	Shor_Khakassia
Shor_Khakassia	Tyumen_HG+Mongolia_N_North+China_YR_MN+Russia_Srubnaya	0.0340516	Russia_Srubnaya	0.275292	0.0155771	17.6728	FALSE	4	TRUE	Shor_Khakassia
Shor_Khakassia	Altai_N+Tyumen_HG+Mongolia_N_North+Russia_Srubnaya	0.0213449	Altai_N	0.0208038	0.0657761	0.316282	FALSE	4	TRUE	Shor_Khakassia
Shor_Khakassia	Altai_N+Tyumen_HG+Mongolia_N_North+Russia_Srubnaya	0.0213449	Tyumen_HG	0.13253	0.0621772	2.13149	FALSE	4	TRUE	Shor_Khakassia
Shor_Khakassia	Altai_N+Tyumen_HG+Mongolia_N_North+Russia_Srubnaya	0.0213449	Mongolia_N_North	0.557106	0.025265	22.0505	FALSE	4	TRUE	Shor_Khakassia
Shor_Khakassia	Altai_N+Tyumen_HG+Mongolia_N_North+Russia_Srubnaya	0.0213449	Russia_Srubnaya	0.28956	0.0225166	12.8599	FALSE	4	TRUE	Shor_Khakassia
Shor_Khakassia	Tyumen_HG+BMAC+Mongolia_N_North+Russia_Srubnaya	0.019626	Tyumen_HG	0.152354	0.0161694	9.42238	FALSE	4	TRUE	Shor_Khakassia
Shor_Khakassia	Tyumen_HG+BMAC+Mongolia_N_North+Russia_Srubnaya	0.019626	BMAC	0.0168388	0.0252398	0.667152	FALSE	4	TRUE	Shor_Khakassia
Shor_Khakassia	Tyumen_HG+BMAC+Mongolia_N_North+Russia_Srubnaya	0.019626	Mongolia_N_North	0.562721	0.00967697	58.1505	FALSE	4	TRUE	Shor_Khakassia
Shor_Khakassia	Tyumen_HG+BMAC+Mongolia_N_North+Russia_Srubnaya	0.019626	Russia_Srubnaya	0.268086	0.0302639	8.8583	FALSE	4	TRUE	Shor_Khakassia
Shor_Khakassia	Tyumen_HG+China_YR_MN+Yakutia_LNBA+Russia_Srubnaya	0.00355629	Tyumen_HG	0.137079	0.0174005	7.87788	FALSE	4	TRUE	Shor_Khakassia
Shor_Khakassia	Tyumen_HG+China_YR_MN+Yakutia_LNBA+Russia_Srubnaya	0.00355629	China_YR_MN	0.253223	0.031201	8.11587	FALSE	4	TRUE	Shor_Khakassia
Shor_Khakassia	Tyumen_HG+China_YR_MN+Yakutia_LNBA+Russia_Srubnaya	0.00355629	Yakutia_LNBA	0.340647	0.032173	10.588	FALSE	4	TRUE	Shor_Khakassia
Shor_Khakassia	Tyumen_HG+China_YR_MN+Yakutia_LNBA+Russia_Srubnaya	0.00355629	Russia_Srubnaya	0.26905	0.015085	17.8356	FALSE	4	TRUE	Shor_Khakassia
Shor_Khakassia	Altai_N+EHG+Mongolia_N_North+Russia_Srubnaya	0.00316874	Altai_N	0.137883	0.0593585	2.32289	FALSE	4	TRUE	Shor_Khakassia
Shor_Khakassia	Altai_N+EHG+Mongolia_N_North+Russia_Srubnaya	0.00316874	EHG	0.0262863	0.0878439	0.299239	FALSE	4	TRUE	Shor_Khakassia
Shor_Khakassia	Altai_N+EHG+Mongolia_N_North+Russia_Srubnaya	0.00316874	Mongolia_N_North	0.518853	0.0255277	20.3251	FALSE	4	TRUE	Shor_Khakassia
Shor_Khakassia	Altai_N+EHG+Mongolia_N_North+Russia_Srubnaya	0.00316874	Russia_Srubnaya	0.316977	0.0534444	5.93097	FALSE	4	TRUE	Shor_Khakassia
Shor_Khakassia	Altai_N+Mongolia_N_North+China_YR_MN+Russia_Srubnaya	0.00291726	Altai_N	0.154811	0.0176391	8.77663	FALSE	4	TRUE	Shor_Khakassia
Shor_Khakassia	Altai_N+Mongolia_N_North+China_YR_MN+Russia_Srubnaya	0.00291726	Mongolia_N_North	0.492559	0.0545922	9.02251	FALSE	4	TRUE	Shor_Khakassia
Shor_Khakassia	Altai_N+Mongolia_N_North+China_YR_MN+Russia_Srubnaya	0.00291726	China_YR_MN	0.0225601	0.0540715	0.417228	FALSE	4	TRUE	Shor_Khakassia
Shor_Khakassia	Altai_N+Mongolia_N_North+China_YR_MN+Russia_Srubnaya	0.00291726	Russia_Srubnaya	0.33007	0.0119188	27.6932	FALSE	4	TRUE	Shor_Khakassia
Shor_Khakassia	Altai_N+BMAC+Mongolia_N_North+Russia_Srubnaya	0.00289296	Altai_N	0.156082	0.0173118	9.0159	FALSE	4	TRUE	Shor_Khakassia
Shor_Khakassia	Altai_N+BMAC+Mongolia_N_North+Russia_Srubnaya	0.00289296	BMAC	0.0176937	0.0254962	0.693973	FALSE	4	TRUE	Shor_Khakassia
Shor_Khakassia	Altai_N+BMAC+Mongolia_N_North+Russia_Srubnaya	0.00289296	Mongolia_N_North	0.510818	0.0140129	36.4535	FALSE	4	TRUE	Shor_Khakassia
Shor_Khakassia	Altai_N+BMAC+Mongolia_N_North+Russia_Srubnaya	0.00289296	Russia_Srubnaya	0.315407	0.0281981	11.1854	FALSE	4	TRUE	Shor_Khakassia
Shor_Khakassia	EHG+Mongolia_N_North+Yakutia_LNBA+Russia_Srubnaya	0.00178775	EHG	0.184162	0.0276003	6.67246	FALSE	4	TRUE	Shor_Khakassia
Shor_Khakassia	EHG+Mongolia_N_North+Yakutia_LNBA+Russia_Srubnaya	0.00178775	Mongolia_N_North	0.429572	0.0551997	7.78215	FALSE	4	TRUE	Shor_Khakassia
Shor_Khakassia	EHG+Mongolia_N_North+Yakutia_LNBA+Russia_Srubnaya	0.00178775	Yakutia_LNBA	0.154219	0.0584771	2.63725	FALSE	4	TRUE	Shor_Khakassia
Shor_Khakassia	EHG+Mongolia_N_North+Yakutia_LNBA+Russia_Srubnaya	0.00178775	Russia_Srubnaya	0.232048	0.0231195	10.0369	FALSE	4	TRUE	Shor_Khakassia
Shor_Khakassia	Altai_N+China_YR_MN+Yakutia_LNBA+Russia_Srubnaya	0.00135025	Altai_N	0.140086	0.0183399	7.63828	FALSE	4	TRUE	Shor_Khakassia
Shor_Khakassia	Altai_N+China_YR_MN+Yakutia_LNBA+Russia_Srubnaya	0.00135025	China_YR_MN	0.213625	0.0301377	7.08828	FALSE	4	TRUE	Shor_Khakassia
Shor_Khakassia	Altai_N+China_YR_MN+Yakutia_LNBA+Russia_Srubnaya	0.00135025	Yakutia_LNBA	0.331335	0.0333159	9.94526	FALSE	4	TRUE	Shor_Khakassia
Shor_Khakassia	Altai_N+China_YR_MN+Yakutia_LNBA+Russia_Srubnaya	0.00135025	Russia_Srubnaya	0.314955	0.0109604	28.7357	FALSE	4	TRUE	Shor_Khakassia
Shor_Khakassia	BMAC+EHG+Mongolia_N_North+Russia_Srubnaya	0.000587288	BMAC	0.0597061	0.0289727	2.06077	FALSE	4	TRUE	Shor_Khakassia
Shor_Khakassia	BMAC+EHG+Mongolia_N_North+Russia_Srubnaya	0.000587288	EHG	0.232813	0.0278708	8.35328	FALSE	4	TRUE	Shor_Khakassia
Shor_Khakassia	BMAC+EHG+Mongolia_N_North+Russia_Srubnaya	0.000587288	Mongolia_N_North	0.569459	0.010159	56.0548	FALSE	4	TRUE	Shor_Khakassia
Shor_Khakassia	BMAC+EHG+Mongolia_N_North+Russia_Srubnaya	0.000587288	Russia_Srubnaya	0.138022	0.0440499	3.1333	FALSE	4	TRUE	Shor_Khakassia
Shor_Khakassia	EHG+China_YR_MN+Yakutia_LNBA+Russia_Srubnaya	0.000484611	EHG	0.198601	0.0274628	7.23165	FALSE	4	TRUE	Shor_Khakassia
Shor_Khakassia	EHG+China_YR_MN+Yakutia_LNBA+Russia_Srubnaya	0.000484611	China_YR_MN	0.257574	0.0328542	7.83989	FALSE	4	TRUE	Shor_Khakassia
Shor_Khakassia	EHG+China_YR_MN+Yakutia_LNBA+Russia_Srubnaya	0.000484611	Yakutia_LNBA	0.34676	0.033115	10.4714	FALSE	4	TRUE	Shor_Khakassia
Shor_Khakassia	EHG+China_YR_MN+Yakutia_LNBA+Russia_Srubnaya	0.000484611	Russia_Srubnaya	0.197065	0.0246436	7.99659	FALSE	4	TRUE	Shor_Khakassia
Shor_Khakassia	EHG+Mongolia_N_North+China_YR_MN+Russia_Srubnaya	0.000167808	EHG	0.222469	0.027119	8.20347	FALSE	4	TRUE	Shor_Khakassia
Shor_Khakassia	EHG+Mongolia_N_North+China_YR_MN+Russia_Srubnaya	0.000167808	Mongolia_N_North	0.514947	0.0554085	9.29365	FALSE	4	TRUE	Shor_Khakassia
Shor_Khakassia	EHG+Mongolia_N_North+China_YR_MN+Russia_Srubnaya	0.000167808	China_YR_MN	0.0636806	0.0580894	1.09625	FALSE	4	TRUE	Shor_Khakassia
Shor_Khakassia	EHG+Mongolia_N_North+China_YR_MN+Russia_Srubnaya	0.000167808	Russia_Srubnaya	0.198903	0.0257407	7.72715	FALSE	4	TRUE	Shor_Khakassia
Shor_Khakassia	Altai_N+BMAC+Yakutia_LNBA+Russia_Srubnaya	4.39479e-12	Altai_N	0.120345	0.0198223	6.07117	FALSE	4	TRUE	Shor_Khakassia
Shor_Khakassia	Altai_N+BMAC+Yakutia_LNBA+Russia_Srubnaya	4.39479e-12	BMAC	0.075717	0.0255232	2.9666	FALSE	4	TRUE	Shor_Khakassia
Shor_Khakassia	Altai_N+BMAC+Yakutia_LNBA+Russia_Srubnaya	4.39479e-12	Yakutia_LNBA	0.539527	0.0166971	32.3126	FALSE	4	TRUE	Shor_Khakassia
Shor_Khakassia	Altai_N+BMAC+Yakutia_LNBA+Russia_Srubnaya	4.39479e-12	Russia_Srubnaya	0.264411	0.0281683	9.38684	FALSE	4	TRUE	Shor_Khakassia
Shor_Khakassia	BMAC+Mongolia_N_North+Yakutia_LNBA+Russia_Srubnaya	6.78713e-14	BMAC	0.00595956	0.0266353	0.223747	FALSE	4	TRUE	Shor_Khakassia
Shor_Khakassia	BMAC+Mongolia_N_North+Yakutia_LNBA+Russia_Srubnaya	6.78713e-14	Mongolia_N_North	0.324845	0.0698642	4.64966	FALSE	4	TRUE	Shor_Khakassia
Shor_Khakassia	BMAC+Mongolia_N_North+Yakutia_LNBA+Russia_Srubnaya	6.78713e-14	Yakutia_LNBA	0.296019	0.0715734	4.13588	FALSE	4	TRUE	Shor_Khakassia
Shor_Khakassia	BMAC+Mongolia_N_North+Yakutia_LNBA+Russia_Srubnaya	6.78713e-14	Russia_Srubnaya	0.373177	0.0282934	13.1896	FALSE	4	TRUE	Shor_Khakassia
Shor_Khakassia	BMAC+EHG+Yakutia_LNBA+Russia_Srubnaya	6.35273e-14	BMAC	0.106399	0.0285488	3.72694	FALSE	4	TRUE	Shor_Khakassia
Shor_Khakassia	BMAC+EHG+Yakutia_LNBA+Russia_Srubnaya	6.35273e-14	EHG	0.152835	0.031669	4.826	FALSE	4	TRUE	Shor_Khakassia
Shor_Khakassia	BMAC+EHG+Yakutia_LNBA+Russia_Srubnaya	6.35273e-14	Yakutia_LNBA	0.590205	0.0118994	49.5995	FALSE	4	TRUE	Shor_Khakassia
Shor_Khakassia	BMAC+EHG+Yakutia_LNBA+Russia_Srubnaya	6.35273e-14	Russia_Srubnaya	0.150561	0.0445819	3.37717	FALSE	4	TRUE	Shor_Khakassia
Shor_Khakassia	Tyumen_HG+BMAC+Yakutia_LNBA+Russia_Srubnaya	1.49404e-14	Tyumen_HG	0.0892159	0.0173129	5.15315	FALSE	4	TRUE	Shor_Khakassia
Shor_Khakassia	Tyumen_HG+BMAC+Yakutia_LNBA+Russia_Srubnaya	1.49404e-14	BMAC	0.0754449	0.0258151	2.9225	FALSE	4	TRUE	Shor_Khakassia
Shor_Khakassia	Tyumen_HG+BMAC+Yakutia_LNBA+Russia_Srubnaya	1.49404e-14	Yakutia_LNBA	0.589012	0.0114379	51.4964	FALSE	4	TRUE	Shor_Khakassia
Shor_Khakassia	Tyumen_HG+BMAC+Yakutia_LNBA+Russia_Srubnaya	1.49404e-14	Russia_Srubnaya	0.246327	0.030517	8.0718	FALSE	4	TRUE	Shor_Khakassia
Shor_Khakassia	BMAC+China_YR_MN+Yakutia_LNBA+Russia_Srubnaya	4.52079e-16	BMAC	0.0169955	0.0279866	0.607271	FALSE	4	TRUE	Shor_Khakassia
Shor_Khakassia	BMAC+China_YR_MN+Yakutia_LNBA+Russia_Srubnaya	4.52079e-16	China_YR_MN	0.156449	0.0388323	4.02883	FALSE	4	TRUE	Shor_Khakassia
Shor_Khakassia	BMAC+China_YR_MN+Yakutia_LNBA+Russia_Srubnaya	4.52079e-16	Yakutia_LNBA	0.47877	0.037735	12.6877	FALSE	4	TRUE	Shor_Khakassia
Shor_Khakassia	BMAC+China_YR_MN+Yakutia_LNBA+Russia_Srubnaya	4.52079e-16	Russia_Srubnaya	0.347786	0.0285891	12.165	FALSE	4	TRUE	Shor_Khakassia
Shor_Khakassia	Tyumen_HG+Mongolia_N_North+China_YR_MN+Yakutia_LNBA+Russia_Srubnaya	0.313709	Tyumen_HG	0.137753	0.0165818	8.30744	TRUE	5	TRUE	Shor_Khakassia
Shor_Khakassia	Tyumen_HG+Mongolia_N_North+China_YR_MN+Yakutia_LNBA+Russia_Srubnaya	0.313709	Mongolia_N_North	0.294933	0.0802369	3.67578	TRUE	5	TRUE	Shor_Khakassia
Shor_Khakassia	Tyumen_HG+Mongolia_N_North+China_YR_MN+Yakutia_LNBA+Russia_Srubnaya	0.313709	China_YR_MN	0.114415	0.0469411	2.43741	TRUE	5	TRUE	Shor_Khakassia
Shor_Khakassia	Tyumen_HG+Mongolia_N_North+China_YR_MN+Yakutia_LNBA+Russia_Srubnaya	0.313709	Yakutia_LNBA	0.173027	0.0553785	3.12444	TRUE	5	TRUE	Shor_Khakassia
Shor_Khakassia	Tyumen_HG+Mongolia_N_North+China_YR_MN+Yakutia_LNBA+Russia_Srubnaya	0.313709	Russia_Srubnaya	0.279873	0.0144913	19.3131	TRUE	5	TRUE	Shor_Khakassia
Shor_Khakassia	Altai_N+Mongolia_N_North+China_YR_MN+Yakutia_LNBA+Russia_Srubnaya	0.0718734	Altai_N	0.136737	0.0174159	7.85128	TRUE	5	TRUE	Shor_Khakassia
Shor_Khakassia	Altai_N+Mongolia_N_North+China_YR_MN+Yakutia_LNBA+Russia_Srubnaya	0.0718734	Mongolia_N_North	0.265529	0.0826239	3.21371	TRUE	5	TRUE	Shor_Khakassia
Shor_Khakassia	Altai_N+Mongolia_N_North+China_YR_MN+Yakutia_LNBA+Russia_Srubnaya	0.0718734	China_YR_MN	0.0872864	0.0490405	1.77988	TRUE	5	TRUE	Shor_Khakassia
Shor_Khakassia	Altai_N+Mongolia_N_North+China_YR_MN+Yakutia_LNBA+Russia_Srubnaya	0.0718734	Yakutia_LNBA	0.184112	0.0554351	3.32121	TRUE	5	TRUE	Shor_Khakassia
Shor_Khakassia	Altai_N+Mongolia_N_North+China_YR_MN+Yakutia_LNBA+Russia_Srubnaya	0.0718734	Russia_Srubnaya	0.326336	0.0110786	29.4564	TRUE	5	TRUE	Shor_Khakassia
Shor_Khakassia	Altai_N+Tyumen_HG+Mongolia_N_North+Yakutia_LNBA+Russia_Srubnaya	0.0650937	Altai_N	0.0437718	0.0605795	0.72255	TRUE	5	TRUE	Shor_Khakassia
Shor_Khakassia	Altai_N+Tyumen_HG+Mongolia_N_North+Yakutia_LNBA+Russia_Srubnaya	0.0650937	Tyumen_HG	0.0930686	0.058568	1.58907	TRUE	5	TRUE	Shor_Khakassia
Shor_Khakassia	Altai_N+Tyumen_HG+Mongolia_N_North+Yakutia_LNBA+Russia_Srubnaya	0.0650937	Mongolia_N_North	0.426822	0.0586545	7.27688	TRUE	5	TRUE	Shor_Khakassia
Shor_Khakassia	Altai_N+Tyumen_HG+Mongolia_N_North+Yakutia_LNBA+Russia_Srubnaya	0.0650937	Yakutia_LNBA	0.131447	0.0556239	2.36313	TRUE	5	TRUE	Shor_Khakassia
Shor_Khakassia	Altai_N+Tyumen_HG+Mongolia_N_North+Yakutia_LNBA+Russia_Srubnaya	0.0650937	Russia_Srubnaya	0.304891	0.0213139	14.3048	TRUE	5	TRUE	Shor_Khakassia
Shor_Khakassia	Tyumen_HG+BMAC+Mongolia_N_North+Yakutia_LNBA+Russia_Srubnaya	0.0620796	Tyumen_HG	0.1335	0.0171832	7.76923	TRUE	5	TRUE	Shor_Khakassia
Shor_Khakassia	Tyumen_HG+BMAC+Mongolia_N_North+Yakutia_LNBA+Russia_Srubnaya	0.0620796	BMAC	0.027325	0.0242213	1.12814	TRUE	5	TRUE	Shor_Khakassia
Shor_Khakassia	Tyumen_HG+BMAC+Mongolia_N_North+Yakutia_LNBA+Russia_Srubnaya	0.0620796	Mongolia_N_North	0.432557	0.0528962	8.17747	TRUE	5	TRUE	Shor_Khakassia
Shor_Khakassia	Tyumen_HG+BMAC+Mongolia_N_North+Yakutia_LNBA+Russia_Srubnaya	0.0620796	Yakutia_LNBA	0.13946	0.0562653	2.47862	TRUE	5	TRUE	Shor_Khakassia
Shor_Khakassia	Tyumen_HG+BMAC+Mongolia_N_North+Yakutia_LNBA+Russia_Srubnaya	0.0620796	Russia_Srubnaya	0.267158	0.0283801	9.41354	TRUE	5	TRUE	Shor_Khakassia
Shor_Khakassia	Altai_N+BMAC+Mongolia_N_North+Yakutia_LNBA+Russia_Srubnaya	0.0315807	Altai_N	0.136577	0.0176573	7.73491	FALSE	5	TRUE	Shor_Khakassia
Shor_Khakassia	Altai_N+BMAC+Mongolia_N_North+Yakutia_LNBA+Russia_Srubnaya	0.0315807	BMAC	0.0306363	0.0244382	1.25362	FALSE	5	TRUE	Shor_Khakassia
Shor_Khakassia	Altai_N+BMAC+Mongolia_N_North+Yakutia_LNBA+Russia_Srubnaya	0.0315807	Mongolia_N_North	0.365165	0.0494309	7.38739	FALSE	5	TRUE	Shor_Khakassia
Shor_Khakassia	Altai_N+BMAC+Mongolia_N_North+Yakutia_LNBA+Russia_Srubnaya	0.0315807	Yakutia_LNBA	0.162676	0.0536253	3.03357	FALSE	5	TRUE	Shor_Khakassia
Shor_Khakassia	Altai_N+BMAC+Mongolia_N_North+Yakutia_LNBA+Russia_Srubnaya	0.0315807	Russia_Srubnaya	0.304945	0.0267111	11.4164	FALSE	5	TRUE	Shor_Khakassia
Shor_Khakassia	Altai_N+EHG+Mongolia_N_North+Yakutia_LNBA+Russia_Srubnaya	0.0246407	Altai_N	0.128402	0.0505671	2.53924	FALSE	5	TRUE	Shor_Khakassia
Shor_Khakassia	Altai_N+EHG+Mongolia_N_North+Yakutia_LNBA+Russia_Srubnaya	0.0246407	EHG	0.011868	0.0750447	0.158146	FALSE	5	TRUE	Shor_Khakassia
Shor_Khakassia	Altai_N+EHG+Mongolia_N_North+Yakutia_LNBA+Russia_Srubnaya	0.0246407	Mongolia_N_North	0.382745	0.0534643	7.1589	FALSE	5	TRUE	Shor_Khakassia
Shor_Khakassia	Altai_N+EHG+Mongolia_N_North+Yakutia_LNBA+Russia_Srubnaya	0.0246407	Yakutia_LNBA	0.148941	0.0538464	2.76603	FALSE	5	TRUE	Shor_Khakassia
Shor_Khakassia	Altai_N+EHG+Mongolia_N_North+Yakutia_LNBA+Russia_Srubnaya	0.0246407	Russia_Srubnaya	0.328044	0.0460069	7.13031	FALSE	5	TRUE	Shor_Khakassia
Shor_Khakassia	Altai_N+Tyumen_HG+Mongolia_N_North+China_YR_MN+Russia_Srubnaya	0.0177862	Altai_N	0.00410043	0.0648001	0.0632782	FALSE	5	TRUE	Shor_Khakassia
Shor_Khakassia	Altai_N+Tyumen_HG+Mongolia_N_North+China_YR_MN+Russia_Srubnaya	0.0177862	Tyumen_HG	0.153424	0.0623981	2.45879	FALSE	5	TRUE	Shor_Khakassia
Shor_Khakassia	Altai_N+Tyumen_HG+Mongolia_N_North+China_YR_MN+Russia_Srubnaya	0.0177862	Mongolia_N_North	0.503953	0.0499868	10.0817	FALSE	5	TRUE	Shor_Khakassia
Shor_Khakassia	Altai_N+Tyumen_HG+Mongolia_N_North+China_YR_MN+Russia_Srubnaya	0.0177862	China_YR_MN	0.0625058	0.0504908	1.23796	FALSE	5	TRUE	Shor_Khakassia
Shor_Khakassia	Altai_N+Tyumen_HG+Mongolia_N_North+China_YR_MN+Russia_Srubnaya	0.0177862	Russia_Srubnaya	0.276017	0.0244044	11.3101	FALSE	5	TRUE	Shor_Khakassia
Shor_Khakassia	Tyumen_HG+BMAC+Mongolia_N_North+China_YR_MN+Russia_Srubnaya	0.0152623	Tyumen_HG	0.157527	0.0164561	9.5726	FALSE	5	TRUE	Shor_Khakassia
Shor_Khakassia	Tyumen_HG+BMAC+Mongolia_N_North+China_YR_MN+Russia_Srubnaya	0.0152623	BMAC	0.0131593	0.0249351	0.527743	FALSE	5	TRUE	Shor_Khakassia
Shor_Khakassia	Tyumen_HG+BMAC+Mongolia_N_North+China_YR_MN+Russia_Srubnaya	0.0152623	Mongolia_N_North	0.502508	0.0473635	10.6096	FALSE	5	TRUE	Shor_Khakassia
Shor_Khakassia	Tyumen_HG+BMAC+Mongolia_N_North+China_YR_MN+Russia_Srubnaya	0.0152623	China_YR_MN	0.0641861	0.0490758	1.3079	FALSE	5	TRUE	Shor_Khakassia
Shor_Khakassia	Tyumen_HG+BMAC+Mongolia_N_North+China_YR_MN+Russia_Srubnaya	0.0152623	Russia_Srubnaya	0.262619	0.0297934	8.81467	FALSE	5	TRUE	Shor_Khakassia
Shor_Khakassia	EHG+Mongolia_N_North+China_YR_MN+Yakutia_LNBA+Russia_Srubnaya	0.0141177	EHG	0.194293	0.0258489	7.5165	FALSE	5	TRUE	Shor_Khakassia
Shor_Khakassia	EHG+Mongolia_N_North+China_YR_MN+Yakutia_LNBA+Russia_Srubnaya	0.0141177	Mongolia_N_North	0.2549	0.0862607	2.955	FALSE	5	TRUE	Shor_Khakassia
Shor_Khakassia	EHG+Mongolia_N_North+China_YR_MN+Yakutia_LNBA+Russia_Srubnaya	0.0141177	China_YR_MN	0.132653	0.0517748	2.56211	FALSE	5	TRUE	Shor_Khakassia
Shor_Khakassia	EHG+Mongolia_N_North+China_YR_MN+Yakutia_LNBA+Russia_Srubnaya	0.0141177	Yakutia_LNBA	0.206826	0.0568151	3.64033	FALSE	5	TRUE	Shor_Khakassia
Shor_Khakassia	EHG+Mongolia_N_North+China_YR_MN+Yakutia_LNBA+Russia_Srubnaya	0.0141177	Russia_Srubnaya	0.211329	0.0233143	9.06434	FALSE	5	TRUE	Shor_Khakassia
Shor_Khakassia	Tyumen_HG+BMAC+Germany_EN_LBK+Mongolia_N_North+Russia_Srubnaya	0.0100873	Tyumen_HG	0.187117	0.0867068	2.15805	FALSE	5	TRUE	Shor_Khakassia
Shor_Khakassia	Tyumen_HG+BMAC+Germany_EN_LBK+Mongolia_N_North+Russia_Srubnaya	0.0100873	BMAC	0.0406504	0.0629107	0.646161	FALSE	5	TRUE	Shor_Khakassia
Shor_Khakassia	Tyumen_HG+BMAC+Germany_EN_LBK+Mongolia_N_North+Russia_Srubnaya	0.0100873	Germany_EN_LBK	0.0582235	0.140789	0.413552	FALSE	5	TRUE	Shor_Khakassia
Shor_Khakassia	Tyumen_HG+BMAC+Germany_EN_LBK+Mongolia_N_North+Russia_Srubnaya	0.0100873	Mongolia_N_North	0.558818	0.0107561	51.9537	FALSE	5	TRUE	Shor_Khakassia
Shor_Khakassia	Tyumen_HG+BMAC+Germany_EN_LBK+Mongolia_N_North+Russia_Srubnaya	0.0100873	Russia_Srubnaya	0.155191	0.28055	0.553165	FALSE	5	TRUE	Shor_Khakassia
Shor_Khakassia	Altai_N+Tyumen_HG+BMAC+Mongolia_N_North+Russia_Srubnaya	0.00981614	Altai_N	0.0232678	0.0643187	0.361757	FALSE	5	TRUE	Shor_Khakassia
Shor_Khakassia	Altai_N+Tyumen_HG+BMAC+Mongolia_N_North+Russia_Srubnaya	0.00981614	Tyumen_HG	0.132788	0.0606171	2.19061	FALSE	5	TRUE	Shor_Khakassia
Shor_Khakassia	Altai_N+Tyumen_HG+BMAC+Mongolia_N_North+Russia_Srubnaya	0.00981614	BMAC	0.0171492	0.0251831	0.680981	FALSE	5	TRUE	Shor_Khakassia
Shor_Khakassia	Altai_N+Tyumen_HG+BMAC+Mongolia_N_North+Russia_Srubnaya	0.00981614	Mongolia_N_North	0.55342	0.0248948	22.2304	FALSE	5	TRUE	Shor_Khakassia
Shor_Khakassia	Altai_N+Tyumen_HG+BMAC+Mongolia_N_North+Russia_Srubnaya	0.00981614	Russia_Srubnaya	0.273375	0.0339878	8.04331	FALSE	5	TRUE	Shor_Khakassia
Shor_Khakassia	BMAC+EHG+Mongolia_N_North+Yakutia_LNBA+Russia_Srubnaya	0.00826705	BMAC	0.0660446	0.026711	2.47256	FALSE	5	TRUE	Shor_Khakassia
Shor_Khakassia	BMAC+EHG+Mongolia_N_North+Yakutia_LNBA+Russia_Srubnaya	0.00826705	EHG	0.20014	0.027843	7.18817	FALSE	5	TRUE	Shor_Khakassia
Shor_Khakassia	BMAC+EHG+Mongolia_N_North+Yakutia_LNBA+Russia_Srubnaya	0.00826705	Mongolia_N_North	0.405224	0.0534953	7.57495	FALSE	5	TRUE	Shor_Khakassia
Shor_Khakassia	BMAC+EHG+Mongolia_N_North+Yakutia_LNBA+Russia_Srubnaya	0.00826705	Yakutia_LNBA	0.173993	0.0562335	3.09411	FALSE	5	TRUE	Shor_Khakassia
Shor_Khakassia	BMAC+EHG+Mongolia_N_North+Yakutia_LNBA+Russia_Srubnaya	0.00826705	Russia_Srubnaya	0.154599	0.0401721	3.84841	FALSE	5	TRUE	Shor_Khakassia
Shor_Khakassia	BMAC+EHG+China_YR_MN+Yakutia_LNBA+Russia_Srubnaya	0.00357083	BMAC	0.0726769	0.0272326	2.66875	FALSE	5	TRUE	Shor_Khakassia
Shor_Khakassia	BMAC+EHG+China_YR_MN+Yakutia_LNBA+Russia_Srubnaya	0.00357083	EHG	0.215311	0.0279546	7.70218	FALSE	5	TRUE	Shor_Khakassia
Shor_Khakassia	BMAC+EHG+China_YR_MN+Yakutia_LNBA+Russia_Srubnaya	0.00357083	China_YR_MN	0.243069	0.03261	7.45382	FALSE	5	TRUE	Shor_Khakassia
Shor_Khakassia	BMAC+EHG+China_YR_MN+Yakutia_LNBA+Russia_Srubnaya	0.00357083	Yakutia_LNBA	0.355404	0.0325607	10.9151	FALSE	5	TRUE	Shor_Khakassia
Shor_Khakassia	BMAC+EHG+China_YR_MN+Yakutia_LNBA+Russia_Srubnaya	0.00357083	Russia_Srubnaya	0.113539	0.0405803	2.79789	FALSE	5	TRUE	Shor_Khakassia
Shor_Khakassia	Tyumen_HG+BMAC+China_YR_MN+Yakutia_LNBA+Russia_Srubnaya	0.00218792	Tyumen_HG	0.137725	0.0172079	8.00356	FALSE	5	TRUE	Shor_Khakassia
Shor_Khakassia	Tyumen_HG+BMAC+China_YR_MN+Yakutia_LNBA+Russia_Srubnaya	0.00218792	BMAC	0.0299725	0.0247677	1.21014	FALSE	5	TRUE	Shor_Khakassia
Shor_Khakassia	Tyumen_HG+BMAC+China_YR_MN+Yakutia_LNBA+Russia_Srubnaya	0.00218792	China_YR_MN	0.243566	0.0318515	7.64693	FALSE	5	TRUE	Shor_Khakassia
Shor_Khakassia	Tyumen_HG+BMAC+China_YR_MN+Yakutia_LNBA+Russia_Srubnaya	0.00218792	Yakutia_LNBA	0.347871	0.0325128	10.6995	FALSE	5	TRUE	Shor_Khakassia
Shor_Khakassia	Tyumen_HG+BMAC+China_YR_MN+Yakutia_LNBA+Russia_Srubnaya	0.00218792	Russia_Srubnaya	0.240866	0.0282279	8.5329	FALSE	5	TRUE	Shor_Khakassia
Shor_Khakassia	Altai_N+Tyumen_HG+China_YR_MN+Yakutia_LNBA+Russia_Srubnaya	0.00199847	Altai_N	0.0379668	0.0689912	0.550313	FALSE	5	TRUE	Shor_Khakassia
Shor_Khakassia	Altai_N+Tyumen_HG+China_YR_MN+Yakutia_LNBA+Russia_Srubnaya	0.00199847	Tyumen_HG	0.102903	0.0658537	1.5626	FALSE	5	TRUE	Shor_Khakassia
Shor_Khakassia	Altai_N+Tyumen_HG+China_YR_MN+Yakutia_LNBA+Russia_Srubnaya	0.00199847	China_YR_MN	0.24348	0.0350025	6.95607	FALSE	5	TRUE	Shor_Khakassia
Shor_Khakassia	Altai_N+Tyumen_HG+China_YR_MN+Yakutia_LNBA+Russia_Srubnaya	0.00199847	Yakutia_LNBA	0.335992	0.033034	10.1711	FALSE	5	TRUE	Shor_Khakassia
Shor_Khakassia	Altai_N+Tyumen_HG+China_YR_MN+Yakutia_LNBA+Russia_Srubnaya	0.00199847	Russia_Srubnaya	0.279658	0.0247658	11.2921	FALSE	5	TRUE	Shor_Khakassia
Shor_Khakassia	Altai_N+BMAC+EHG+Mongolia_N_North+Russia_Srubnaya	0.00172958	Altai_N	0.11277	0.0656938	1.7166	FALSE	5	TRUE	Shor_Khakassia
Shor_Khakassia	Altai_N+BMAC+EHG+Mongolia_N_North+Russia_Srubnaya	0.00172958	BMAC	0.0318485	0.0338245	0.94158	FALSE	5	TRUE	Shor_Khakassia
Shor_Khakassia	Altai_N+BMAC+EHG+Mongolia_N_North+Russia_Srubnaya	0.00172958	EHG	0.0726929	0.102692	0.707875	FALSE	5	TRUE	Shor_Khakassia
Shor_Khakassia	Altai_N+BMAC+EHG+Mongolia_N_North+Russia_Srubnaya	0.00172958	Mongolia_N_North	0.524613	0.0266429	19.6905	FALSE	5	TRUE	Shor_Khakassia
Shor_Khakassia	Altai_N+BMAC+EHG+Mongolia_N_North+Russia_Srubnaya	0.00172958	Russia_Srubnaya	0.258076	0.0888277	2.90535	FALSE	5	TRUE	Shor_Khakassia
Shor_Khakassia	Altai_N+EHG+Mongolia_N_North+China_YR_MN+Russia_Srubnaya	0.0015801	Altai_N	0.127036	0.0596199	2.13076	FALSE	5	TRUE	Shor_Khakassia
Shor_Khakassia	Altai_N+EHG+Mongolia_N_North+China_YR_MN+Russia_Srubnaya	0.0015801	EHG	0.0462024	0.0902716	0.511815	FALSE	5	TRUE	Shor_Khakassia
Shor_Khakassia	Altai_N+EHG+Mongolia_N_North+China_YR_MN+Russia_Srubnaya	0.0015801	Mongolia_N_North	0.491306	0.0531452	9.2446	FALSE	5	TRUE	Shor_Khakassia
Shor_Khakassia	Altai_N+EHG+Mongolia_N_North+China_YR_MN+Russia_Srubnaya	0.0015801	China_YR_MN	0.0339673	0.0568053	0.59796	FALSE	5	TRUE	Shor_Khakassia
Shor_Khakassia	Altai_N+EHG+Mongolia_N_North+China_YR_MN+Russia_Srubnaya	0.0015801	Russia_Srubnaya	0.301488	0.0572832	5.26312	FALSE	5	TRUE	Shor_Khakassia
Shor_Khakassia	Altai_N+BMAC+Mongolia_N_North+China_YR_MN+Russia_Srubnaya	0.00112452	Altai_N	0.156344	0.0176401	8.86298	FALSE	5	TRUE	Shor_Khakassia
Shor_Khakassia	Altai_N+BMAC+Mongolia_N_North+China_YR_MN+Russia_Srubnaya	0.00112452	BMAC	0.0159183	0.0256585	0.620389	FALSE	5	TRUE	Shor_Khakassia
Shor_Khakassia	Altai_N+BMAC+Mongolia_N_North+China_YR_MN+Russia_Srubnaya	0.00112452	Mongolia_N_North	0.489038	0.0533731	9.16264	FALSE	5	TRUE	Shor_Khakassia
Shor_Khakassia	Altai_N+BMAC+Mongolia_N_North+China_YR_MN+Russia_Srubnaya	0.00112452	China_YR_MN	0.0243292	0.0531291	0.457926	FALSE	5	TRUE	Shor_Khakassia
Shor_Khakassia	Altai_N+BMAC+Mongolia_N_North+China_YR_MN+Russia_Srubnaya	0.00112452	Russia_Srubnaya	0.31437	0.0279535	11.2462	FALSE	5	TRUE	Shor_Khakassia
Shor_Khakassia	Altai_N+EHG+China_YR_MN+Yakutia_LNBA+Russia_Srubnaya	0.00103198	Altai_N	0.0924542	0.0596597	1.54969	FALSE	5	TRUE	Shor_Khakassia
Shor_Khakassia	Altai_N+EHG+China_YR_MN+Yakutia_LNBA+Russia_Srubnaya	0.00103198	EHG	0.0753251	0.0860481	0.875383	FALSE	5	TRUE	Shor_Khakassia
Shor_Khakassia	Altai_N+EHG+China_YR_MN+Yakutia_LNBA+Russia_Srubnaya	0.00103198	China_YR_MN	0.230925	0.0354854	6.50759	FALSE	5	TRUE	Shor_Khakassia
Shor_Khakassia	Altai_N+EHG+China_YR_MN+Yakutia_LNBA+Russia_Srubnaya	0.00103198	Yakutia_LNBA	0.332631	0.0330458	10.0658	FALSE	5	TRUE	Shor_Khakassia
Shor_Khakassia	Altai_N+EHG+China_YR_MN+Yakutia_LNBA+Russia_Srubnaya	0.00103198	Russia_Srubnaya	0.268665	0.0537331	4.99999	FALSE	5	TRUE	Shor_Khakassia
Shor_Khakassia	Altai_N+BMAC+China_YR_MN+Yakutia_LNBA+Russia_Srubnaya	0.000875071	Altai_N	0.141375	0.0181128	7.80527	FALSE	5	TRUE	Shor_Khakassia
Shor_Khakassia	Altai_N+BMAC+China_YR_MN+Yakutia_LNBA+Russia_Srubnaya	0.000875071	BMAC	0.0332538	0.0251473	1.32236	FALSE	5	TRUE	Shor_Khakassia
Shor_Khakassia	Altai_N+BMAC+China_YR_MN+Yakutia_LNBA+Russia_Srubnaya	0.000875071	China_YR_MN	0.203509	0.0308103	6.60524	FALSE	5	TRUE	Shor_Khakassia
Shor_Khakassia	Altai_N+BMAC+China_YR_MN+Yakutia_LNBA+Russia_Srubnaya	0.000875071	Yakutia_LNBA	0.338756	0.0334772	10.119	FALSE	5	TRUE	Shor_Khakassia
Shor_Khakassia	Altai_N+BMAC+China_YR_MN+Yakutia_LNBA+Russia_Srubnaya	0.000875071	Russia_Srubnaya	0.283106	0.0267107	10.5989	FALSE	5	TRUE	Shor_Khakassia
Shor_Khakassia	BMAC+EHG+Mongolia_N_North+China_YR_MN+Russia_Srubnaya	0.000387399	BMAC	0.0583883	0.0285805	2.04295	FALSE	5	TRUE	Shor_Khakassia
Shor_Khakassia	BMAC+EHG+Mongolia_N_North+China_YR_MN+Russia_Srubnaya	0.000387399	EHG	0.241511	0.0283662	8.51401	FALSE	5	TRUE	Shor_Khakassia
Shor_Khakassia	BMAC+EHG+Mongolia_N_North+China_YR_MN+Russia_Srubnaya	0.000387399	Mongolia_N_North	0.507245	0.0517436	9.80305	FALSE	5	TRUE	Shor_Khakassia
Shor_Khakassia	BMAC+EHG+Mongolia_N_North+China_YR_MN+Russia_Srubnaya	0.000387399	China_YR_MN	0.0667972	0.0542076	1.23225	FALSE	5	TRUE	Shor_Khakassia
Shor_Khakassia	BMAC+EHG+Mongolia_N_North+China_YR_MN+Russia_Srubnaya	0.000387399	Russia_Srubnaya	0.126059	0.0446131	2.82561	FALSE	5	TRUE	Shor_Khakassia
Shor_Khakassia	Altai_N+BMAC+Germany_EN_LBK+Yakutia_LNBA+Russia_Srubnaya	2.25101e-12	Altai_N	0.17135	0.0778183	2.20193	FALSE	5	TRUE	Shor_Khakassia
Shor_Khakassia	Altai_N+BMAC+Germany_EN_LBK+Yakutia_LNBA+Russia_Srubnaya	2.25101e-12	BMAC	0.104893	0.0516019	2.03273	FALSE	5	TRUE	Shor_Khakassia
Shor_Khakassia	Altai_N+BMAC+Germany_EN_LBK+Yakutia_LNBA+Russia_Srubnaya	2.25101e-12	Germany_EN_LBK	0.0806724	0.118897	0.678505	FALSE	5	TRUE	Shor_Khakassia
Shor_Khakassia	Altai_N+BMAC+Germany_EN_LBK+Yakutia_LNBA+Russia_Srubnaya	2.25101e-12	Yakutia_LNBA	0.517614	0.0331107	15.6329	FALSE	5	TRUE	Shor_Khakassia
Shor_Khakassia	Altai_N+BMAC+Germany_EN_LBK+Yakutia_LNBA+Russia_Srubnaya	2.25101e-12	Russia_Srubnaya	0.12547	0.212462	0.590553	FALSE	5	TRUE	Shor_Khakassia
Shor_Khakassia	Altai_N+Tyumen_HG+Mongolia_N_North+China_YR_MN+Yakutia_LNBA+Russia_Srubnaya	0.20735	Altai_N	0.0187911	0.0548301	0.342715	TRUE	6	TRUE	Shor_Khakassia
Shor_Khakassia	Altai_N+Tyumen_HG+Mongolia_N_North+China_YR_MN+Yakutia_LNBA+Russia_Srubnaya	0.20735	Tyumen_HG	0.121117	0.0528471	2.29183	TRUE	6	TRUE	Shor_Khakassia
Shor_Khakassia	Altai_N+Tyumen_HG+Mongolia_N_North+China_YR_MN+Yakutia_LNBA+Russia_Srubnaya	0.20735	Mongolia_N_North	0.289666	0.079231	3.65596	TRUE	6	TRUE	Shor_Khakassia
Shor_Khakassia	Altai_N+Tyumen_HG+Mongolia_N_North+China_YR_MN+Yakutia_LNBA+Russia_Srubnaya	0.20735	China_YR_MN	0.111874	0.0467978	2.39059	TRUE	6	TRUE	Shor_Khakassia
Shor_Khakassia	Altai_N+Tyumen_HG+Mongolia_N_North+China_YR_MN+Yakutia_LNBA+Russia_Srubnaya	0.20735	Yakutia_LNBA	0.17387	0.054175	3.20941	TRUE	6	TRUE	Shor_Khakassia
Shor_Khakassia	Altai_N+Tyumen_HG+Mongolia_N_North+China_YR_MN+Yakutia_LNBA+Russia_Srubnaya	0.20735	Russia_Srubnaya	0.284683	0.0208254	13.67	TRUE	6	TRUE	Shor_Khakassia
Shor_Khakassia	Tyumen_HG+BMAC+Mongolia_N_North+China_YR_MN+Yakutia_LNBA+Russia_Srubnaya	0.204616	Tyumen_HG	0.138401	0.0164082	8.43482	TRUE	6	TRUE	Shor_Khakassia
Shor_Khakassia	Tyumen_HG+BMAC+Mongolia_N_North+China_YR_MN+Yakutia_LNBA+Russia_Srubnaya	0.204616	BMAC	0.023742	0.0234381	1.01297	TRUE	6	TRUE	Shor_Khakassia
Shor_Khakassia	Tyumen_HG+BMAC+Mongolia_N_North+China_YR_MN+Yakutia_LNBA+Russia_Srubnaya	0.204616	Mongolia_N_North	0.284083	0.0756991	3.75279	TRUE	6	TRUE	Shor_Khakassia
Shor_Khakassia	Tyumen_HG+BMAC+Mongolia_N_North+China_YR_MN+Yakutia_LNBA+Russia_Srubnaya	0.204616	China_YR_MN	0.114372	0.0445452	2.56754	TRUE	6	TRUE	Shor_Khakassia
Shor_Khakassia	Tyumen_HG+BMAC+Mongolia_N_North+China_YR_MN+Yakutia_LNBA+Russia_Srubnaya	0.204616	Yakutia_LNBA	0.182447	0.0536818	3.39868	TRUE	6	TRUE	Shor_Khakassia
Shor_Khakassia	Tyumen_HG+BMAC+Mongolia_N_North+China_YR_MN+Yakutia_LNBA+Russia_Srubnaya	0.204616	Russia_Srubnaya	0.256956	0.0273873	9.38231	TRUE	6	TRUE	Shor_Khakassia
Shor_Khakassia	BMAC+EHG+Mongolia_N_North+China_YR_MN+Yakutia_LNBA+Russia_Srubnaya	0.0611185	BMAC	0.0647987	0.0259843	2.49376	TRUE	6	TRUE	Shor_Khakassia
Shor_Khakassia	BMAC+EHG+Mongolia_N_North+China_YR_MN+Yakutia_LNBA+Russia_Srubnaya	0.0611185	EHG	0.210425	0.0262347	8.02087	TRUE	6	TRUE	Shor_Khakassia
Shor_Khakassia	BMAC+EHG+Mongolia_N_North+China_YR_MN+Yakutia_LNBA+Russia_Srubnaya	0.0611185	Mongolia_N_North	0.237294	0.0778927	3.04642	TRUE	6	TRUE	Shor_Khakassia
Shor_Khakassia	BMAC+EHG+Mongolia_N_North+China_YR_MN+Yakutia_LNBA+Russia_Srubnaya	0.0611185	China_YR_MN	0.131922	0.0466639	2.82708	TRUE	6	TRUE	Shor_Khakassia
Shor_Khakassia	BMAC+EHG+Mongolia_N_North+China_YR_MN+Yakutia_LNBA+Russia_Srubnaya	0.0611185	Yakutia_LNBA	0.220672	0.0536338	4.11442	TRUE	6	TRUE	Shor_Khakassia
Shor_Khakassia	BMAC+EHG+Mongolia_N_North+China_YR_MN+Yakutia_LNBA+Russia_Srubnaya	0.0611185	Russia_Srubnaya	0.134888	0.0389406	3.46395	TRUE	6	TRUE	Shor_Khakassia
Shor_Khakassia	Altai_N+EHG+Mongolia_N_North+China_YR_MN+Yakutia_LNBA+Russia_Srubnaya	0.0542735	Altai_N	0.097607	0.0471347	2.07081	TRUE	6	TRUE	Shor_Khakassia
Shor_Khakassia	Altai_N+EHG+Mongolia_N_North+China_YR_MN+Yakutia_LNBA+Russia_Srubnaya	0.0542735	EHG	0.0642947	0.0688871	0.933334	TRUE	6	TRUE	Shor_Khakassia
Shor_Khakassia	Altai_N+EHG+Mongolia_N_North+China_YR_MN+Yakutia_LNBA+Russia_Srubnaya	0.0542735	Mongolia_N_North	0.261313	0.0802305	3.25703	TRUE	6	TRUE	Shor_Khakassia
Shor_Khakassia	Altai_N+EHG+Mongolia_N_North+China_YR_MN+Yakutia_LNBA+Russia_Srubnaya	0.0542735	China_YR_MN	0.103412	0.0507661	2.03702	TRUE	6	TRUE	Shor_Khakassia
Shor_Khakassia	Altai_N+EHG+Mongolia_N_North+China_YR_MN+Yakutia_LNBA+Russia_Srubnaya	0.0542735	Yakutia_LNBA	0.186926	0.054417	3.43507	TRUE	6	TRUE	Shor_Khakassia
Shor_Khakassia	Altai_N+EHG+Mongolia_N_North+China_YR_MN+Yakutia_LNBA+Russia_Srubnaya	0.0542735	Russia_Srubnaya	0.286448	0.0441263	6.49154	TRUE	6	TRUE	Shor_Khakassia
Shor_Khakassia	Altai_N+BMAC+Mongolia_N_North+China_YR_MN+Yakutia_LNBA+Russia_Srubnaya	0.0410848	Altai_N	0.138058	0.0172358	8.00997	FALSE	6	TRUE	Shor_Khakassia
Shor_Khakassia	Altai_N+BMAC+Mongolia_N_North+China_YR_MN+Yakutia_LNBA+Russia_Srubnaya	0.0410848	BMAC	0.0271311	0.0240219	1.12944	FALSE	6	TRUE	Shor_Khakassia
Shor_Khakassia	Altai_N+BMAC+Mongolia_N_North+China_YR_MN+Yakutia_LNBA+Russia_Srubnaya	0.0410848	Mongolia_N_North	0.254439	0.0782261	3.25262	FALSE	6	TRUE	Shor_Khakassia
Shor_Khakassia	Altai_N+BMAC+Mongolia_N_North+China_YR_MN+Yakutia_LNBA+Russia_Srubnaya	0.0410848	China_YR_MN	0.0871095	0.0464809	1.87409	FALSE	6	TRUE	Shor_Khakassia
Shor_Khakassia	Altai_N+BMAC+Mongolia_N_North+China_YR_MN+Yakutia_LNBA+Russia_Srubnaya	0.0410848	Yakutia_LNBA	0.193711	0.0539647	3.58958	FALSE	6	TRUE	Shor_Khakassia
Shor_Khakassia	Altai_N+BMAC+Mongolia_N_North+China_YR_MN+Yakutia_LNBA+Russia_Srubnaya	0.0410848	Russia_Srubnaya	0.299551	0.0261021	11.4761	FALSE	6	TRUE	Shor_Khakassia
Shor_Khakassia	Altai_N+Tyumen_HG+BMAC+Mongolia_N_North+Yakutia_LNBA+Russia_Srubnaya	0.0387626	Altai_N	0.0484084	0.0572187	0.846024	FALSE	6	TRUE	Shor_Khakassia
Shor_Khakassia	Altai_N+Tyumen_HG+BMAC+Mongolia_N_North+Yakutia_LNBA+Russia_Srubnaya	0.0387626	Tyumen_HG	0.0903859	0.0548643	1.64744	FALSE	6	TRUE	Shor_Khakassia
Shor_Khakassia	Altai_N+Tyumen_HG+BMAC+Mongolia_N_North+Yakutia_LNBA+Russia_Srubnaya	0.0387626	BMAC	0.0289469	0.0241036	1.20093	FALSE	6	TRUE	Shor_Khakassia
Shor_Khakassia	Altai_N+Tyumen_HG+BMAC+Mongolia_N_North+Yakutia_LNBA+Russia_Srubnaya	0.0387626	Mongolia_N_North	0.406451	0.0567329	7.16428	FALSE	6	TRUE	Shor_Khakassia
Shor_Khakassia	Altai_N+Tyumen_HG+BMAC+Mongolia_N_North+Yakutia_LNBA+Russia_Srubnaya	0.0387626	Yakutia_LNBA	0.147942	0.0543297	2.72304	FALSE	6	TRUE	Shor_Khakassia
Shor_Khakassia	Altai_N+Tyumen_HG+BMAC+Mongolia_N_North+Yakutia_LNBA+Russia_Srubnaya	0.0387626	Russia_Srubnaya	0.277866	0.0311859	8.91001	FALSE	6	TRUE	Shor_Khakassia
Shor_Khakassia	Tyumen_HG+BMAC+Germany_EN_LBK+Mongolia_N_North+Yakutia_LNBA+Russia_Srubnaya	0.0291873	Tyumen_HG	0.160758	0.0672351	2.39098	FALSE	6	TRUE	Shor_Khakassia
Shor_Khakassia	Tyumen_HG+BMAC+Germany_EN_LBK+Mongolia_N_North+Yakutia_LNBA+Russia_Srubnaya	0.0291873	BMAC	0.0464245	0.0480117	0.966941	FALSE	6	TRUE	Shor_Khakassia
Shor_Khakassia	Tyumen_HG+BMAC+Germany_EN_LBK+Mongolia_N_North+Yakutia_LNBA+Russia_Srubnaya	0.0291873	Germany_EN_LBK	0.0463825	0.107403	0.431855	FALSE	6	TRUE	Shor_Khakassia
Shor_Khakassia	Tyumen_HG+BMAC+Germany_EN_LBK+Mongolia_N_North+Yakutia_LNBA+Russia_Srubnaya	0.0291873	Mongolia_N_North	0.427738	0.0516668	8.27878	FALSE	6	TRUE	Shor_Khakassia
Shor_Khakassia	Tyumen_HG+BMAC+Germany_EN_LBK+Mongolia_N_North+Yakutia_LNBA+Russia_Srubnaya	0.0291873	Yakutia_LNBA	0.140621	0.054896	2.5616	FALSE	6	TRUE	Shor_Khakassia
Shor_Khakassia	Tyumen_HG+BMAC+Germany_EN_LBK+Mongolia_N_North+Yakutia_LNBA+Russia_Srubnaya	0.0291873	Russia_Srubnaya	0.178076	0.211678	0.84126	FALSE	6	TRUE	Shor_Khakassia
Shor_Khakassia	Altai_N+BMAC+EHG+Mongolia_N_North+Yakutia_LNBA+Russia_Srubnaya	0.0203518	Altai_N	0.0968689	0.0505606	1.9159	FALSE	6	TRUE	Shor_Khakassia
Shor_Khakassia	Altai_N+BMAC+EHG+Mongolia_N_North+Yakutia_LNBA+Russia_Srubnaya	0.0203518	BMAC	0.0434489	0.0293192	1.48193	FALSE	6	TRUE	Shor_Khakassia
Shor_Khakassia	Altai_N+BMAC+EHG+Mongolia_N_North+Yakutia_LNBA+Russia_Srubnaya	0.0203518	EHG	0.0672014	0.077434	0.867854	FALSE	6	TRUE	Shor_Khakassia
Shor_Khakassia	Altai_N+BMAC+EHG+Mongolia_N_North+Yakutia_LNBA+Russia_Srubnaya	0.0203518	Mongolia_N_North	0.37511	0.050445	7.43601	FALSE	6	TRUE	Shor_Khakassia
Shor_Khakassia	Altai_N+BMAC+EHG+Mongolia_N_North+Yakutia_LNBA+Russia_Srubnaya	0.0203518	Yakutia_LNBA	0.1649	0.0526852	3.12992	FALSE	6	TRUE	Shor_Khakassia
Shor_Khakassia	Altai_N+BMAC+EHG+Mongolia_N_North+Yakutia_LNBA+Russia_Srubnaya	0.0203518	Russia_Srubnaya	0.25247	0.0682865	3.69722	FALSE	6	TRUE	Shor_Khakassia
Shor_Khakassia	Tyumen_HG+BMAC+Germany_EN_LBK+Mongolia_N_North+China_YR_MN+Russia_Srubnaya	0.00662935	Tyumen_HG	0.19369	0.0755844	2.56256	FALSE	6	TRUE	Shor_Khakassia
Shor_Khakassia	Tyumen_HG+BMAC+Germany_EN_LBK+Mongolia_N_North+China_YR_MN+Russia_Srubnaya	0.00662935	BMAC	0.0385653	0.0559708	0.689026	FALSE	6	TRUE	Shor_Khakassia
Shor_Khakassia	Tyumen_HG+BMAC+Germany_EN_LBK+Mongolia_N_North+China_YR_MN+Russia_Srubnaya	0.00662935	Germany_EN_LBK	0.0614586	0.122688	0.500936	FALSE	6	TRUE	Shor_Khakassia
Shor_Khakassia	Tyumen_HG+BMAC+Germany_EN_LBK+Mongolia_N_North+China_YR_MN+Russia_Srubnaya	0.00662935	Mongolia_N_North	0.495149	0.0468538	10.568	FALSE	6	TRUE	Shor_Khakassia
Shor_Khakassia	Tyumen_HG+BMAC+Germany_EN_LBK+Mongolia_N_North+China_YR_MN+Russia_Srubnaya	0.00662935	China_YR_MN	0.068073	0.0482957	1.4095	FALSE	6	TRUE	Shor_Khakassia
Shor_Khakassia	Tyumen_HG+BMAC+Germany_EN_LBK+Mongolia_N_North+China_YR_MN+Russia_Srubnaya	0.00662935	Russia_Srubnaya	0.143064	0.244146	0.585979	FALSE	6	TRUE	Shor_Khakassia
Shor_Khakassia	Altai_N+Tyumen_HG+BMAC+Mongolia_N_North+China_YR_MN+Russia_Srubnaya	0.0063903	Altai_N	0.00580858	0.0627086	0.0926282	FALSE	6	TRUE	Shor_Khakassia
Shor_Khakassia	Altai_N+Tyumen_HG+BMAC+Mongolia_N_North+China_YR_MN+Russia_Srubnaya	0.0063903	Tyumen_HG	0.153837	0.0600888	2.56015	FALSE	6	TRUE	Shor_Khakassia
Shor_Khakassia	Altai_N+Tyumen_HG+BMAC+Mongolia_N_North+China_YR_MN+Russia_Srubnaya	0.0063903	BMAC	0.0130961	0.0249628	0.524626	FALSE	6	TRUE	Shor_Khakassia
Shor_Khakassia	Altai_N+Tyumen_HG+BMAC+Mongolia_N_North+China_YR_MN+Russia_Srubnaya	0.0063903	Mongolia_N_North	0.50001	0.0486958	10.268	FALSE	6	TRUE	Shor_Khakassia
Shor_Khakassia	Altai_N+Tyumen_HG+BMAC+Mongolia_N_North+China_YR_MN+Russia_Srubnaya	0.0063903	China_YR_MN	0.0637477	0.0492873	1.29339	FALSE	6	TRUE	Shor_Khakassia
Shor_Khakassia	Altai_N+Tyumen_HG+BMAC+Mongolia_N_North+China_YR_MN+Russia_Srubnaya	0.0063903	Russia_Srubnaya	0.263501	0.033691	7.82111	FALSE	6	TRUE	Shor_Khakassia
Shor_Khakassia	Altai_N+Tyumen_HG+BMAC+Germany_EN_LBK+Mongolia_N_North+Russia_Srubnaya	0.00383008	Altai_N	0.0175631	0.07053	0.249016	FALSE	6	TRUE	Shor_Khakassia
Shor_Khakassia	Altai_N+Tyumen_HG+BMAC+Germany_EN_LBK+Mongolia_N_North+Russia_Srubnaya	0.00383008	Tyumen_HG	0.163362	0.131644	1.24093	FALSE	6	TRUE	Shor_Khakassia
Shor_Khakassia	Altai_N+Tyumen_HG+BMAC+Germany_EN_LBK+Mongolia_N_North+Russia_Srubnaya	0.00383008	BMAC	0.0343489	0.0640353	0.536406	FALSE	6	TRUE	Shor_Khakassia
Shor_Khakassia	Altai_N+Tyumen_HG+BMAC+Germany_EN_LBK+Mongolia_N_North+Russia_Srubnaya	0.00383008	Germany_EN_LBK	0.0417768	0.14623	0.285693	FALSE	6	TRUE	Shor_Khakassia
Shor_Khakassia	Altai_N+Tyumen_HG+BMAC+Germany_EN_LBK+Mongolia_N_North+Russia_Srubnaya	0.00383008	Mongolia_N_North	0.551667	0.0252321	21.8637	FALSE	6	TRUE	Shor_Khakassia
Shor_Khakassia	Altai_N+Tyumen_HG+BMAC+Germany_EN_LBK+Mongolia_N_North+Russia_Srubnaya	0.00383008	Russia_Srubnaya	0.191283	0.299035	0.639667	FALSE	6	TRUE	Shor_Khakassia
Shor_Khakassia	Altai_N+BMAC+EHG+China_YR_MN+Yakutia_LNBA+Russia_Srubnaya	0.00201392	Altai_N	0.0486972	0.0576017	0.845413	FALSE	6	TRUE	Shor_Khakassia
Shor_Khakassia	Altai_N+BMAC+EHG+China_YR_MN+Yakutia_LNBA+Russia_Srubnaya	0.00201392	BMAC	0.0614183	0.030001	2.0472	FALSE	6	TRUE	Shor_Khakassia
Shor_Khakassia	Altai_N+BMAC+EHG+China_YR_MN+Yakutia_LNBA+Russia_Srubnaya	0.00201392	EHG	0.149427	0.0851202	1.75549	FALSE	6	TRUE	Shor_Khakassia
Shor_Khakassia	Altai_N+BMAC+EHG+China_YR_MN+Yakutia_LNBA+Russia_Srubnaya	0.00201392	China_YR_MN	0.229175	0.0331155	6.92047	FALSE	6	TRUE	Shor_Khakassia
Shor_Khakassia	Altai_N+BMAC+EHG+China_YR_MN+Yakutia_LNBA+Russia_Srubnaya	0.00201392	Yakutia_LNBA	0.34759	0.0336026	10.3442	FALSE	6	TRUE	Shor_Khakassia
Shor_Khakassia	Altai_N+BMAC+EHG+China_YR_MN+Yakutia_LNBA+Russia_Srubnaya	0.00201392	Russia_Srubnaya	0.163693	0.0729492	2.24393	FALSE	6	TRUE	Shor_Khakassia
Shor_Khakassia	Altai_N+Tyumen_HG+BMAC+China_YR_MN+Yakutia_LNBA+Russia_Srubnaya	0.0010334	Altai_N	0.0395386	0.0647802	0.61035	FALSE	6	TRUE	Shor_Khakassia
Shor_Khakassia	Altai_N+Tyumen_HG+BMAC+China_YR_MN+Yakutia_LNBA+Russia_Srubnaya	0.0010334	Tyumen_HG	0.103259	0.0615368	1.67801	FALSE	6	TRUE	Shor_Khakassia
Shor_Khakassia	Altai_N+Tyumen_HG+BMAC+China_YR_MN+Yakutia_LNBA+Russia_Srubnaya	0.0010334	BMAC	0.0312269	0.0247309	1.26266	FALSE	6	TRUE	Shor_Khakassia
Shor_Khakassia	Altai_N+Tyumen_HG+BMAC+China_YR_MN+Yakutia_LNBA+Russia_Srubnaya	0.0010334	China_YR_MN	0.232344	0.0349598	6.64604	FALSE	6	TRUE	Shor_Khakassia
Shor_Khakassia	Altai_N+Tyumen_HG+BMAC+China_YR_MN+Yakutia_LNBA+Russia_Srubnaya	0.0010334	Yakutia_LNBA	0.343421	0.0330375	10.3949	FALSE	6	TRUE	Shor_Khakassia
Shor_Khakassia	Altai_N+Tyumen_HG+BMAC+China_YR_MN+Yakutia_LNBA+Russia_Srubnaya	0.0010334	Russia_Srubnaya	0.25021	0.0323362	7.73778	FALSE	6	TRUE	Shor_Khakassia
Shor_Khakassia	Altai_N+BMAC+EHG+Mongolia_N_North+China_YR_MN+Russia_Srubnaya	0.00074728	Altai_N	0.0956668	0.0618349	1.54713	FALSE	6	TRUE	Shor_Khakassia
Shor_Khakassia	Altai_N+BMAC+EHG+Mongolia_N_North+China_YR_MN+Russia_Srubnaya	0.00074728	BMAC	0.0352624	0.0323857	1.08883	FALSE	6	TRUE	Shor_Khakassia
Shor_Khakassia	Altai_N+BMAC+EHG+Mongolia_N_North+China_YR_MN+Russia_Srubnaya	0.00074728	EHG	0.103656	0.0976207	1.06182	FALSE	6	TRUE	Shor_Khakassia
Shor_Khakassia	Altai_N+BMAC+EHG+Mongolia_N_North+China_YR_MN+Russia_Srubnaya	0.00074728	Mongolia_N_North	0.488923	0.0504539	9.69049	FALSE	6	TRUE	Shor_Khakassia
Shor_Khakassia	Altai_N+BMAC+EHG+Mongolia_N_North+China_YR_MN+Russia_Srubnaya	0.00074728	China_YR_MN	0.0455606	0.0527953	0.862967	FALSE	6	TRUE	Shor_Khakassia
Shor_Khakassia	Altai_N+BMAC+EHG+Mongolia_N_North+China_YR_MN+Russia_Srubnaya	0.00074728	Russia_Srubnaya	0.230931	0.0854002	2.70411	FALSE	6	TRUE	Shor_Khakassia
Shor_Khakassia	Tyumen_HG+BMAC+Germany_EN_LBK+China_YR_MN+Yakutia_LNBA+Russia_Srubnaya	0.000747244	Tyumen_HG	0.15795	0.0863299	1.82961	FALSE	6	TRUE	Shor_Khakassia
Shor_Khakassia	Tyumen_HG+BMAC+Germany_EN_LBK+China_YR_MN+Yakutia_LNBA+Russia_Srubnaya	0.000747244	BMAC	0.0440222	0.0618643	0.711593	FALSE	6	TRUE	Shor_Khakassia
Shor_Khakassia	Tyumen_HG+BMAC+Germany_EN_LBK+China_YR_MN+Yakutia_LNBA+Russia_Srubnaya	0.000747244	Germany_EN_LBK	0.0347312	0.14317	0.242588	FALSE	6	TRUE	Shor_Khakassia
Shor_Khakassia	Tyumen_HG+BMAC+Germany_EN_LBK+China_YR_MN+Yakutia_LNBA+Russia_Srubnaya	0.000747244	China_YR_MN	0.243306	0.0314747	7.73022	FALSE	6	TRUE	Shor_Khakassia
Shor_Khakassia	Tyumen_HG+BMAC+Germany_EN_LBK+China_YR_MN+Yakutia_LNBA+Russia_Srubnaya	0.000747244	Yakutia_LNBA	0.345073	0.0324677	10.6282	FALSE	6	TRUE	Shor_Khakassia
Shor_Khakassia	Tyumen_HG+BMAC+Germany_EN_LBK+China_YR_MN+Yakutia_LNBA+Russia_Srubnaya	0.000747244	Russia_Srubnaya	0.174917	0.280896	0.622712	FALSE	6	TRUE	Shor_Khakassia
Shor_Khakassia	Altai_N+Tyumen_HG+BMAC+Mongolia_N_North+China_YR_MN+Yakutia_LNBA+Russia_Srubnaya	0.107268	Altai_N	0.0220961	0.0514733	0.429272	TRUE	7	TRUE	Shor_Khakassia
Shor_Khakassia	Altai_N+Tyumen_HG+BMAC+Mongolia_N_North+China_YR_MN+Yakutia_LNBA+Russia_Srubnaya	0.107268	Tyumen_HG	0.11983	0.049283	2.43148	TRUE	7	TRUE	Shor_Khakassia
Shor_Khakassia	Altai_N+Tyumen_HG+BMAC+Mongolia_N_North+China_YR_MN+Yakutia_LNBA+Russia_Srubnaya	0.107268	BMAC	0.0245408	0.0234219	1.04777	TRUE	7	TRUE	Shor_Khakassia
Shor_Khakassia	Altai_N+Tyumen_HG+BMAC+Mongolia_N_North+China_YR_MN+Yakutia_LNBA+Russia_Srubnaya	0.107268	Mongolia_N_North	0.277766	0.0738613	3.76064	TRUE	7	TRUE	Shor_Khakassia
Shor_Khakassia	Altai_N+Tyumen_HG+BMAC+Mongolia_N_North+China_YR_MN+Yakutia_LNBA+Russia_Srubnaya	0.107268	China_YR_MN	0.110601	0.0440458	2.51105	TRUE	7	TRUE	Shor_Khakassia
Shor_Khakassia	Altai_N+Tyumen_HG+BMAC+Mongolia_N_North+China_YR_MN+Yakutia_LNBA+Russia_Srubnaya	0.107268	Yakutia_LNBA	0.183792	0.0519721	3.53636	TRUE	7	TRUE	Shor_Khakassia
Shor_Khakassia	Altai_N+Tyumen_HG+BMAC+Mongolia_N_North+China_YR_MN+Yakutia_LNBA+Russia_Srubnaya	0.107268	Russia_Srubnaya	0.261374	0.0296918	8.8029	TRUE	7	TRUE	Shor_Khakassia
Shor_Khakassia	Tyumen_HG+BMAC+Germany_EN_LBK+Mongolia_N_North+China_YR_MN+Yakutia_LNBA+Russia_Srubnaya	0.0914578	Tyumen_HG	0.161912	0.0498346	3.24899	TRUE	7	TRUE	Shor_Khakassia
Shor_Khakassia	Tyumen_HG+BMAC+Germany_EN_LBK+Mongolia_N_North+China_YR_MN+Yakutia_LNBA+Russia_Srubnaya	0.0914578	BMAC	0.0406991	0.037576	1.08311	TRUE	7	TRUE	Shor_Khakassia
Shor_Khakassia	Tyumen_HG+BMAC+Germany_EN_LBK+Mongolia_N_North+China_YR_MN+Yakutia_LNBA+Russia_Srubnaya	0.0914578	Germany_EN_LBK	0.0411498	0.0797129	0.516225	TRUE	7	TRUE	Shor_Khakassia
Shor_Khakassia	Tyumen_HG+BMAC+Germany_EN_LBK+Mongolia_N_North+China_YR_MN+Yakutia_LNBA+Russia_Srubnaya	0.0914578	Mongolia_N_North	0.27911	0.0727186	3.83822	TRUE	7	TRUE	Shor_Khakassia
Shor_Khakassia	Tyumen_HG+BMAC+Germany_EN_LBK+Mongolia_N_North+China_YR_MN+Yakutia_LNBA+Russia_Srubnaya	0.0914578	China_YR_MN	0.117068	0.0431584	2.71252	TRUE	7	TRUE	Shor_Khakassia
Shor_Khakassia	Tyumen_HG+BMAC+Germany_EN_LBK+Mongolia_N_North+China_YR_MN+Yakutia_LNBA+Russia_Srubnaya	0.0914578	Yakutia_LNBA	0.181726	0.052015	3.49372	TRUE	7	TRUE	Shor_Khakassia
Shor_Khakassia	Tyumen_HG+BMAC+Germany_EN_LBK+Mongolia_N_North+China_YR_MN+Yakutia_LNBA+Russia_Srubnaya	0.0914578	Russia_Srubnaya	0.178335	0.155279	1.14848	TRUE	7	TRUE	Shor_Khakassia
Shor_Khakassia	Altai_N+BMAC+EHG+Mongolia_N_North+China_YR_MN+Yakutia_LNBA+Russia_Srubnaya	0.060258	Altai_N	0.0639719	0.0432327	1.47971	TRUE	7	TRUE	Shor_Khakassia
Shor_Khakassia	Altai_N+BMAC+EHG+Mongolia_N_North+China_YR_MN+Yakutia_LNBA+Russia_Srubnaya	0.060258	BMAC	0.0505604	0.0270523	1.86899	TRUE	7	TRUE	Shor_Khakassia
Shor_Khakassia	Altai_N+BMAC+EHG+Mongolia_N_North+China_YR_MN+Yakutia_LNBA+Russia_Srubnaya	0.060258	EHG	0.124071	0.0642596	1.93078	TRUE	7	TRUE	Shor_Khakassia
Shor_Khakassia	Altai_N+BMAC+EHG+Mongolia_N_North+China_YR_MN+Yakutia_LNBA+Russia_Srubnaya	0.060258	Mongolia_N_North	0.242348	0.0730535	3.3174	TRUE	7	TRUE	Shor_Khakassia
Shor_Khakassia	Altai_N+BMAC+EHG+Mongolia_N_North+China_YR_MN+Yakutia_LNBA+Russia_Srubnaya	0.060258	China_YR_MN	0.113498	0.0449486	2.52507	TRUE	7	TRUE	Shor_Khakassia
Shor_Khakassia	Altai_N+BMAC+EHG+Mongolia_N_North+China_YR_MN+Yakutia_LNBA+Russia_Srubnaya	0.060258	Yakutia_LNBA	0.20601	0.0521028	3.95391	TRUE	7	TRUE	Shor_Khakassia
Shor_Khakassia	Altai_N+BMAC+EHG+Mongolia_N_North+China_YR_MN+Yakutia_LNBA+Russia_Srubnaya	0.060258	Russia_Srubnaya	0.199541	0.0582705	3.42439	TRUE	7	TRUE	Shor_Khakassia
Shor_Khakassia	Altai_N+Tyumen_HG+BMAC+Germany_EN_LBK+Mongolia_N_North+Yakutia_LNBA+Russia_Srubnaya	0.0134251	Altai_N	0.0471749	0.0597348	0.78974	FALSE	7	TRUE	Shor_Khakassia
Shor_Khakassia	Altai_N+Tyumen_HG+BMAC+Germany_EN_LBK+Mongolia_N_North+Yakutia_LNBA+Russia_Srubnaya	0.0134251	Tyumen_HG	0.104406	0.0992441	1.05201	FALSE	7	TRUE	Shor_Khakassia
Shor_Khakassia	Altai_N+Tyumen_HG+BMAC+Germany_EN_LBK+Mongolia_N_North+Yakutia_LNBA+Russia_Srubnaya	0.0134251	BMAC	0.0384926	0.046617	0.825719	FALSE	7	TRUE	Shor_Khakassia
Shor_Khakassia	Altai_N+Tyumen_HG+BMAC+Germany_EN_LBK+Mongolia_N_North+Yakutia_LNBA+Russia_Srubnaya	0.0134251	Germany_EN_LBK	0.0212496	0.105638	0.201155	FALSE	7	TRUE	Shor_Khakassia
Shor_Khakassia	Altai_N+Tyumen_HG+BMAC+Germany_EN_LBK+Mongolia_N_North+Yakutia_LNBA+Russia_Srubnaya	0.0134251	Mongolia_N_North	0.402039	0.0558333	7.20071	FALSE	7	TRUE	Shor_Khakassia
Shor_Khakassia	Altai_N+Tyumen_HG+BMAC+Germany_EN_LBK+Mongolia_N_North+Yakutia_LNBA+Russia_Srubnaya	0.0134251	Yakutia_LNBA	0.149515	0.0531541	2.81287	FALSE	7	TRUE	Shor_Khakassia
Shor_Khakassia	Altai_N+Tyumen_HG+BMAC+Germany_EN_LBK+Mongolia_N_North+Yakutia_LNBA+Russia_Srubnaya	0.0134251	Russia_Srubnaya	0.237122	0.213273	1.11182	FALSE	7	TRUE	Shor_Khakassia
Shor_Khakassia	Altai_N+Tyumen_HG+BMAC+Germany_EN_LBK+China_YR_MN+Yakutia_LNBA+Russia_Srubnaya	0.000264187	Altai_N	0.0407074	1.06478	0.0382307	FALSE	7	TRUE	Shor_Khakassia
Shor_Khakassia	Altai_N+Tyumen_HG+BMAC+Germany_EN_LBK+China_YR_MN+Yakutia_LNBA+Russia_Srubnaya	0.000264187	Tyumen_HG	0.10353	2.76501	0.037443	FALSE	7	TRUE	Shor_Khakassia
Shor_Khakassia	Altai_N+Tyumen_HG+BMAC+Germany_EN_LBK+China_YR_MN+Yakutia_LNBA+Russia_Srubnaya	0.000264187	BMAC	0.0327172	1.15462	0.0283358	FALSE	7	TRUE	Shor_Khakassia
Shor_Khakassia	Altai_N+Tyumen_HG+BMAC+Germany_EN_LBK+China_YR_MN+Yakutia_LNBA+Russia_Srubnaya	0.000264187	Germany_EN_LBK	0.00134838	2.96476	0.000454804	FALSE	7	TRUE	Shor_Khakassia
Shor_Khakassia	Altai_N+Tyumen_HG+BMAC+Germany_EN_LBK+China_YR_MN+Yakutia_LNBA+Russia_Srubnaya	0.000264187	China_YR_MN	0.231237	0.260151	0.888858	FALSE	7	TRUE	Shor_Khakassia
Shor_Khakassia	Altai_N+Tyumen_HG+BMAC+Germany_EN_LBK+China_YR_MN+Yakutia_LNBA+Russia_Srubnaya	0.000264187	Yakutia_LNBA	0.341557	0.049401	6.91396	FALSE	7	TRUE	Shor_Khakassia
Shor_Khakassia	Altai_N+Tyumen_HG+BMAC+Germany_EN_LBK+China_YR_MN+Yakutia_LNBA+Russia_Srubnaya	0.000264187	Russia_Srubnaya	0.248903	6.11431	0.0407083	FALSE	7	TRUE	Shor_Khakassia
Shor_Khakassia	Altai_N+Tyumen_HG+BMAC+Germany_EN_LBK+Mongolia_N_North+China_YR_MN+Yakutia_LNBA+Russia_Srubnaya	0.0335821	Altai_N	0.0214644	0.0503753	0.426089	FALSE	8	TRUE	Shor_Khakassia
Shor_Khakassia	Altai_N+Tyumen_HG+BMAC+Germany_EN_LBK+Mongolia_N_North+China_YR_MN+Yakutia_LNBA+Russia_Srubnaya	0.0335821	Tyumen_HG	0.138047	0.0706661	1.95352	FALSE	8	TRUE	Shor_Khakassia
Shor_Khakassia	Altai_N+Tyumen_HG+BMAC+Germany_EN_LBK+Mongolia_N_North+China_YR_MN+Yakutia_LNBA+Russia_Srubnaya	0.0335821	BMAC	0.0375373	0.0358351	1.0475	FALSE	8	TRUE	Shor_Khakassia
Shor_Khakassia	Altai_N+Tyumen_HG+BMAC+Germany_EN_LBK+Mongolia_N_North+China_YR_MN+Yakutia_LNBA+Russia_Srubnaya	0.0335821	Germany_EN_LBK	0.0301233	0.0756583	0.39815	FALSE	8	TRUE	Shor_Khakassia
Shor_Khakassia	Altai_N+Tyumen_HG+BMAC+Germany_EN_LBK+Mongolia_N_North+China_YR_MN+Yakutia_LNBA+Russia_Srubnaya	0.0335821	Mongolia_N_North	0.273493	0.07099	3.85256	FALSE	8	TRUE	Shor_Khakassia
Shor_Khakassia	Altai_N+Tyumen_HG+BMAC+Germany_EN_LBK+Mongolia_N_North+China_YR_MN+Yakutia_LNBA+Russia_Srubnaya	0.0335821	China_YR_MN	0.112357	0.0423375	2.65384	FALSE	8	TRUE	Shor_Khakassia
Shor_Khakassia	Altai_N+Tyumen_HG+BMAC+Germany_EN_LBK+Mongolia_N_North+China_YR_MN+Yakutia_LNBA+Russia_Srubnaya	0.0335821	Yakutia_LNBA	0.183335	0.0502279	3.65007	FALSE	8	TRUE	Shor_Khakassia
Shor_Khakassia	Altai_N+Tyumen_HG+BMAC+Germany_EN_LBK+Mongolia_N_North+China_YR_MN+Yakutia_LNBA+Russia_Srubnaya	0.0335821	Russia_Srubnaya	0.203642	0.149345	1.36357	FALSE	8	TRUE	Shor_Khakassia
Shor_Khakassia	Hungary_EN_HG_Koros+Russia_Srubnaya	1.35083e-28	Hungary_EN_HG_Koros	56.0338	80.1981	0.698693	FALSE	2	FALSE	Shor_Khakassia
Shor_Khakassia	Hungary_EN_HG_Koros+Russia_Srubnaya	1.35083e-28	Russia_Srubnaya	-55.0338	80.1981	-0.686224	FALSE	2	FALSE	Shor_Khakassia
Shor_Khakassia	EHG+Russia_Srubnaya	8.44759e-127	EHG	3.26038	0.259588	12.5598	FALSE	2	FALSE	Shor_Khakassia
Shor_Khakassia	EHG+Russia_Srubnaya	8.44759e-127	Russia_Srubnaya	-2.26038	0.259588	-8.70757	FALSE	2	FALSE	Shor_Khakassia
Shor_Khakassia	Germany_EN_LBK+Russia_Srubnaya	1.7271e-189	Germany_EN_LBK	-3.04862	0.201574	-15.124	FALSE	2	FALSE	Shor_Khakassia
Shor_Khakassia	Germany_EN_LBK+Russia_Srubnaya	1.7271e-189	Russia_Srubnaya	4.04862	0.201574	20.085	FALSE	2	FALSE	Shor_Khakassia
Shor_Khakassia	BMAC+Russia_Srubnaya	4.57302e-305	BMAC	-5.13411	0.628416	-8.16991	FALSE	2	FALSE	Shor_Khakassia
Shor_Khakassia	BMAC+Russia_Srubnaya	4.57302e-305	Russia_Srubnaya	6.13411	0.628416	9.76122	FALSE	2	FALSE	Shor_Khakassia
Shor_Khakassia	Tyumen_HG+Russia_Srubnaya	0	Tyumen_HG	1.47703	0.0931507	15.8563	FALSE	2	FALSE	Shor_Khakassia
Shor_Khakassia	Tyumen_HG+Russia_Srubnaya	0	Russia_Srubnaya	-0.477027	0.0931507	-5.12102	FALSE	2	FALSE	Shor_Khakassia
Shor_Khakassia	Germany_EN_LBK+Mongolia_N_North+Russia_Srubnaya	9.69325e-05	Germany_EN_LBK	-0.221672	0.0296413	-7.47847	FALSE	3	FALSE	Shor_Khakassia
Shor_Khakassia	Germany_EN_LBK+Mongolia_N_North+Russia_Srubnaya	9.69325e-05	Mongolia_N_North	0.574629	0.0102693	55.9559	FALSE	3	FALSE	Shor_Khakassia
Shor_Khakassia	Germany_EN_LBK+Mongolia_N_North+Russia_Srubnaya	9.69325e-05	Russia_Srubnaya	0.647042	0.0356359	18.1571	FALSE	3	FALSE	Shor_Khakassia
Shor_Khakassia	Tyumen_HG+EHG+Russia_Srubnaya	8.34358e-06	Tyumen_HG	13.001	5.80877	2.23816	FALSE	3	FALSE	Shor_Khakassia
Shor_Khakassia	Tyumen_HG+EHG+Russia_Srubnaya	8.34358e-06	EHG	-19.3172	9.15777	-2.10937	FALSE	3	FALSE	Shor_Khakassia
Shor_Khakassia	Tyumen_HG+EHG+Russia_Srubnaya	8.34358e-06	Russia_Srubnaya	7.3162	3.39377	2.15577	FALSE	3	FALSE	Shor_Khakassia
Shor_Khakassia	Hungary_EN_HG_Koros+Mongolia_N_North+Russia_Srubnaya	2.28127e-12	Hungary_EN_HG_Koros	-0.294539	0.11287	-2.60953	FALSE	3	FALSE	Shor_Khakassia
Shor_Khakassia	Hungary_EN_HG_Koros+Mongolia_N_North+Russia_Srubnaya	2.28127e-12	Mongolia_N_North	0.61012	0.00987138	61.8069	FALSE	3	FALSE	Shor_Khakassia
Shor_Khakassia	Hungary_EN_HG_Koros+Mongolia_N_North+Russia_Srubnaya	2.28127e-12	Russia_Srubnaya	0.684419	0.11331	6.04024	FALSE	3	FALSE	Shor_Khakassia
Shor_Khakassia	Germany_EN_LBK+Yakutia_LNBA+Russia_Srubnaya	2.09033e-13	Germany_EN_LBK	-0.157765	0.0293605	-5.37337	FALSE	3	FALSE	Shor_Khakassia
Shor_Khakassia	Germany_EN_LBK+Yakutia_LNBA+Russia_Srubnaya	2.09033e-13	Yakutia_LNBA	0.594013	0.011268	52.7166	FALSE	3	FALSE	Shor_Khakassia
Shor_Khakassia	Germany_EN_LBK+Yakutia_LNBA+Russia_Srubnaya	2.09033e-13	Russia_Srubnaya	0.563752	0.036683	15.3682	FALSE	3	FALSE	Shor_Khakassia
Shor_Khakassia	BMAC+Hungary_EN_HG_Koros+Russia_Srubnaya	1.51977e-15	BMAC	31.5623	65.5603	0.481424	FALSE	3	FALSE	Shor_Khakassia
Shor_Khakassia	BMAC+Hungary_EN_HG_Koros+Russia_Srubnaya	1.51977e-15	Hungary_EN_HG_Koros	76.5873	158.144	0.484288	FALSE	3	FALSE	Shor_Khakassia
Shor_Khakassia	BMAC+Hungary_EN_HG_Koros+Russia_Srubnaya	1.51977e-15	Russia_Srubnaya	-107.15	223.598	-0.479206	FALSE	3	FALSE	Shor_Khakassia
Shor_Khakassia	Mongolia_N_North+China_YR_MN+Russia_Srubnaya	6.33493e-16	Mongolia_N_North	0.826918	0.104222	7.93419	FALSE	3	FALSE	Shor_Khakassia
Shor_Khakassia	Mongolia_N_North+China_YR_MN+Russia_Srubnaya	6.33493e-16	China_YR_MN	-0.230033	0.111346	-2.06593	FALSE	3	FALSE	Shor_Khakassia
Shor_Khakassia	Mongolia_N_North+China_YR_MN+Russia_Srubnaya	6.33493e-16	Russia_Srubnaya	0.403115	0.0124003	32.5086	FALSE	3	FALSE	Shor_Khakassia
Shor_Khakassia	Altai_N+EHG+Russia_Srubnaya	9.95576e-17	Altai_N	1.49311	0.0817822	18.2572	FALSE	3	FALSE	Shor_Khakassia
Shor_Khakassia	Altai_N+EHG+Russia_Srubnaya	9.95576e-17	EHG	-1.91089	0.195568	-9.771	FALSE	3	FALSE	Shor_Khakassia
Shor_Khakassia	Altai_N+EHG+Russia_Srubnaya	9.95576e-17	Russia_Srubnaya	1.41778	0.12762	11.1093	FALSE	3	FALSE	Shor_Khakassia
Shor_Khakassia	Hungary_EN_HG_Koros+Yakutia_LNBA+Russia_Srubnaya	4.15126e-18	Hungary_EN_HG_Koros	-0.223577	0.152508	-1.466	FALSE	3	FALSE	Shor_Khakassia
Shor_Khakassia	Hungary_EN_HG_Koros+Yakutia_LNBA+Russia_Srubnaya	4.15126e-18	Yakutia_LNBA	0.623178	0.0100099	62.256	FALSE	3	FALSE	Shor_Khakassia
Shor_Khakassia	Hungary_EN_HG_Koros+Yakutia_LNBA+Russia_Srubnaya	4.15126e-18	Russia_Srubnaya	0.600399	0.154278	3.89167	FALSE	3	FALSE	Shor_Khakassia
Shor_Khakassia	BMAC+Mongolia_N_North+Russia_Srubnaya	1.82012e-18	BMAC	-0.0300344	0.0272497	-1.10219	FALSE	3	FALSE	Shor_Khakassia
Shor_Khakassia	BMAC+Mongolia_N_North+Russia_Srubnaya	1.82012e-18	Mongolia_N_North	0.612984	0.00903652	67.834	FALSE	3	FALSE	Shor_Khakassia
Shor_Khakassia	BMAC+Mongolia_N_North+Russia_Srubnaya	1.82012e-18	Russia_Srubnaya	0.417051	0.0284525	14.6578	FALSE	3	FALSE	Shor_Khakassia
Shor_Khakassia	Altai_N+Tyumen_HG+Russia_Srubnaya	1.13591e-18	Altai_N	1.67401	0.083055	20.1554	FALSE	3	FALSE	Shor_Khakassia
Shor_Khakassia	Altai_N+Tyumen_HG+Russia_Srubnaya	1.13591e-18	Tyumen_HG	-1.37356	0.113003	-12.1551	FALSE	3	FALSE	Shor_Khakassia
Shor_Khakassia	Altai_N+Tyumen_HG+Russia_Srubnaya	1.13591e-18	Russia_Srubnaya	0.699545	0.0441207	15.8553	FALSE	3	FALSE	Shor_Khakassia
Shor_Khakassia	Hungary_EN_HG_Koros+China_YR_MN+Russia_Srubnaya	9.08398e-24	Hungary_EN_HG_Koros	-1.67322	0.524493	-3.19016	FALSE	3	FALSE	Shor_Khakassia
Shor_Khakassia	Hungary_EN_HG_Koros+China_YR_MN+Russia_Srubnaya	9.08398e-24	China_YR_MN	0.675053	0.0309931	21.7807	FALSE	3	FALSE	Shor_Khakassia
Shor_Khakassia	Hungary_EN_HG_Koros+China_YR_MN+Russia_Srubnaya	9.08398e-24	Russia_Srubnaya	1.99816	0.512072	3.90212	FALSE	3	FALSE	Shor_Khakassia
Shor_Khakassia	Germany_EN_LBK+Hungary_EN_HG_Koros+Russia_Srubnaya	3.12316e-25	Germany_EN_LBK	-2.94802	0.870294	-3.38738	FALSE	3	FALSE	Shor_Khakassia
Shor_Khakassia	Germany_EN_LBK+Hungary_EN_HG_Koros+Russia_Srubnaya	3.12316e-25	Hungary_EN_HG_Koros	12.2204	4.25998	2.86864	FALSE	3	FALSE	Shor_Khakassia
Shor_Khakassia	Germany_EN_LBK+Hungary_EN_HG_Koros+Russia_Srubnaya	3.12316e-25	Russia_Srubnaya	-8.27234	3.68514	-2.24479	FALSE	3	FALSE	Shor_Khakassia
Shor_Khakassia	Tyumen_HG+Hungary_EN_HG_Koros+Russia_Srubnaya	3.30899e-26	Tyumen_HG	1.50616	0.453109	3.32407	FALSE	3	FALSE	Shor_Khakassia
Shor_Khakassia	Tyumen_HG+Hungary_EN_HG_Koros+Russia_Srubnaya	3.30899e-26	Hungary_EN_HG_Koros	11.6599	4.32715	2.69459	FALSE	3	FALSE	Shor_Khakassia
Shor_Khakassia	Tyumen_HG+Hungary_EN_HG_Koros+Russia_Srubnaya	3.30899e-26	Russia_Srubnaya	-12.166	4.62392	-2.63111	FALSE	3	FALSE	Shor_Khakassia
Shor_Khakassia	Altai_N+Hungary_EN_HG_Koros+Russia_Srubnaya	2.62565e-27	Altai_N	0.840121	0.147948	5.67848	FALSE	3	FALSE	Shor_Khakassia
Shor_Khakassia	Altai_N+Hungary_EN_HG_Koros+Russia_Srubnaya	2.62565e-27	Hungary_EN_HG_Koros	6.93119	2.55724	2.71042	FALSE	3	FALSE	Shor_Khakassia
Shor_Khakassia	Altai_N+Hungary_EN_HG_Koros+Russia_Srubnaya	2.62565e-27	Russia_Srubnaya	-6.77131	2.59154	-2.61285	FALSE	3	FALSE	Shor_Khakassia
Shor_Khakassia	Hungary_EN_HG_Koros+EHG+Russia_Srubnaya	1.0287e-27	Hungary_EN_HG_Koros	16.6714	8.94133	1.86453	FALSE	3	FALSE	Shor_Khakassia
Shor_Khakassia	Hungary_EN_HG_Koros+EHG+Russia_Srubnaya	1.0287e-27	EHG	2.36817	1.06823	2.21691	FALSE	3	FALSE	Shor_Khakassia
Shor_Khakassia	Hungary_EN_HG_Koros+EHG+Russia_Srubnaya	1.0287e-27	Russia_Srubnaya	-18.0396	9.52796	-1.89333	FALSE	3	FALSE	Shor_Khakassia
Shor_Khakassia	Germany_EN_LBK+China_YR_MN+Russia_Srubnaya	2.84478e-28	Germany_EN_LBK	-0.382882	0.0430307	-8.89787	FALSE	3	FALSE	Shor_Khakassia
Shor_Khakassia	Germany_EN_LBK+China_YR_MN+Russia_Srubnaya	2.84478e-28	China_YR_MN	0.582062	0.0131002	44.4316	FALSE	3	FALSE	Shor_Khakassia
Shor_Khakassia	Germany_EN_LBK+China_YR_MN+Russia_Srubnaya	2.84478e-28	Russia_Srubnaya	0.80082	0.0512269	15.6328	FALSE	3	FALSE	Shor_Khakassia
Shor_Khakassia	Tyumen_HG+Germany_EN_LBK+Russia_Srubnaya	1.66232e-28	Tyumen_HG	15.4498	9.34588	1.65311	FALSE	3	FALSE	Shor_Khakassia
Shor_Khakassia	Tyumen_HG+Germany_EN_LBK+Russia_Srubnaya	1.66232e-28	Germany_EN_LBK	26.5278	16.807	1.57838	FALSE	3	FALSE	Shor_Khakassia
Shor_Khakassia	Tyumen_HG+Germany_EN_LBK+Russia_Srubnaya	1.66232e-28	Russia_Srubnaya	-40.9777	26.1398	-1.56763	FALSE	3	FALSE	Shor_Khakassia
Shor_Khakassia	Germany_EN_LBK+EHG+Russia_Srubnaya	1.3996e-29	Germany_EN_LBK	51.9807	89.8097	0.578787	FALSE	3	FALSE	Shor_Khakassia
Shor_Khakassia	Germany_EN_LBK+EHG+Russia_Srubnaya	1.3996e-29	EHG	50.6802	85.3297	0.593934	FALSE	3	FALSE	Shor_Khakassia
Shor_Khakassia	Germany_EN_LBK+EHG+Russia_Srubnaya	1.3996e-29	Russia_Srubnaya	-101.661	175.113	-0.580545	FALSE	3	FALSE	Shor_Khakassia
Shor_Khakassia	Altai_N+Germany_EN_LBK+Russia_Srubnaya	5.50961e-53	Altai_N	1.43983	0.0787959	18.2729	FALSE	3	FALSE	Shor_Khakassia
Shor_Khakassia	Altai_N+Germany_EN_LBK+Russia_Srubnaya	5.50961e-53	Germany_EN_LBK	2.084	0.230342	9.04741	FALSE	3	FALSE	Shor_Khakassia
Shor_Khakassia	Altai_N+Germany_EN_LBK+Russia_Srubnaya	5.50961e-53	Russia_Srubnaya	-2.52383	0.303885	-8.30521	FALSE	3	FALSE	Shor_Khakassia
Shor_Khakassia	BMAC+China_YR_MN+Russia_Srubnaya	9.24598e-55	BMAC	-0.127313	0.0371201	-3.42976	FALSE	3	FALSE	Shor_Khakassia
Shor_Khakassia	BMAC+China_YR_MN+Russia_Srubnaya	9.24598e-55	China_YR_MN	0.649015	0.0111362	58.2798	FALSE	3	FALSE	Shor_Khakassia
Shor_Khakassia	BMAC+China_YR_MN+Russia_Srubnaya	9.24598e-55	Russia_Srubnaya	0.478298	0.0395729	12.0865	FALSE	3	FALSE	Shor_Khakassia
Shor_Khakassia	BMAC+EHG+Russia_Srubnaya	1.53693e-95	BMAC	2.6564	0.563862	4.71108	FALSE	3	FALSE	Shor_Khakassia
Shor_Khakassia	BMAC+EHG+Russia_Srubnaya	1.53693e-95	EHG	4.1073	0.466765	8.7995	FALSE	3	FALSE	Shor_Khakassia
Shor_Khakassia	BMAC+EHG+Russia_Srubnaya	1.53693e-95	Russia_Srubnaya	-5.76369	0.985193	-5.85032	FALSE	3	FALSE	Shor_Khakassia
Shor_Khakassia	BMAC+Germany_EN_LBK+Russia_Srubnaya	3.20101e-123	BMAC	-2.07826	0.225927	-9.19881	FALSE	3	FALSE	Shor_Khakassia
Shor_Khakassia	BMAC+Germany_EN_LBK+Russia_Srubnaya	3.20101e-123	Germany_EN_LBK	-2.79335	0.207022	-13.493	FALSE	3	FALSE	Shor_Khakassia
Shor_Khakassia	BMAC+Germany_EN_LBK+Russia_Srubnaya	3.20101e-123	Russia_Srubnaya	5.87161	0.373729	15.7109	FALSE	3	FALSE	Shor_Khakassia
Shor_Khakassia	Altai_N+BMAC+Russia_Srubnaya	4.14321e-180	Altai_N	0.780777	0.0196138	39.8076	FALSE	3	FALSE	Shor_Khakassia
Shor_Khakassia	Altai_N+BMAC+Russia_Srubnaya	4.14321e-180	BMAC	-0.0195036	0.0608736	-0.320396	FALSE	3	FALSE	Shor_Khakassia
Shor_Khakassia	Altai_N+BMAC+Russia_Srubnaya	4.14321e-180	Russia_Srubnaya	0.238727	0.071112	3.35705	FALSE	3	FALSE	Shor_Khakassia
Shor_Khakassia	Tyumen_HG+BMAC+Russia_Srubnaya	4.34666e-237	Tyumen_HG	4.11257	1.09999	3.73872	FALSE	3	FALSE	Shor_Khakassia
Shor_Khakassia	Tyumen_HG+BMAC+Russia_Srubnaya	4.34666e-237	BMAC	7.22429	2.75575	2.62154	FALSE	3	FALSE	Shor_Khakassia
Shor_Khakassia	Tyumen_HG+BMAC+Russia_Srubnaya	4.34666e-237	Russia_Srubnaya	-10.3369	3.83163	-2.69777	FALSE	3	FALSE	Shor_Khakassia
Shor_Khakassia	Tyumen_HG+EHG+Mongolia_N_North+Russia_Srubnaya	0.230484	Tyumen_HG	0.34053	0.101695	3.34853	FALSE	4	FALSE	Shor_Khakassia
Shor_Khakassia	Tyumen_HG+EHG+Mongolia_N_North+Russia_Srubnaya	0.230484	EHG	-0.295984	0.154929	-1.91044	FALSE	4	FALSE	Shor_Khakassia
Shor_Khakassia	Tyumen_HG+EHG+Mongolia_N_North+Russia_Srubnaya	0.230484	Mongolia_N_North	0.556082	0.0109785	50.6517	FALSE	4	FALSE	Shor_Khakassia
Shor_Khakassia	Tyumen_HG+EHG+Mongolia_N_North+Russia_Srubnaya	0.230484	Russia_Srubnaya	0.399372	0.0614473	6.49943	FALSE	4	FALSE	Shor_Khakassia
Shor_Khakassia	Tyumen_HG+Hungary_EN_HG_Koros+Mongolia_N_North+Russia_Srubnaya	0.0946517	Tyumen_HG	0.144137	0.0166841	8.63922	FALSE	4	FALSE	Shor_Khakassia
Shor_Khakassia	Tyumen_HG+Hungary_EN_HG_Koros+Mongolia_N_North+Russia_Srubnaya	0.0946517	Hungary_EN_HG_Koros	-0.0789692	0.0414818	-1.90371	FALSE	4	FALSE	Shor_Khakassia
Shor_Khakassia	Tyumen_HG+Hungary_EN_HG_Koros+Mongolia_N_North+Russia_Srubnaya	0.0946517	Mongolia_N_North	0.565545	0.00974433	58.0384	FALSE	4	FALSE	Shor_Khakassia
Shor_Khakassia	Tyumen_HG+Hungary_EN_HG_Koros+Mongolia_N_North+Russia_Srubnaya	0.0946517	Russia_Srubnaya	0.369287	0.0464954	7.94243	FALSE	4	FALSE	Shor_Khakassia
Shor_Khakassia	Tyumen_HG+BMAC+EHG+Russia_Srubnaya	0.0427357	Tyumen_HG	16.9358	10.26	1.65067	FALSE	4	FALSE	Shor_Khakassia
Shor_Khakassia	Tyumen_HG+BMAC+EHG+Russia_Srubnaya	0.0427357	BMAC	-5.42574	3.71519	-1.46042	FALSE	4	FALSE	Shor_Khakassia
Shor_Khakassia	Tyumen_HG+BMAC+EHG+Russia_Srubnaya	0.0427357	EHG	-26.5357	16.813	-1.57829	FALSE	4	FALSE	Shor_Khakassia
Shor_Khakassia	Tyumen_HG+BMAC+EHG+Russia_Srubnaya	0.0427357	Russia_Srubnaya	16.0257	10.2017	1.57088	FALSE	4	FALSE	Shor_Khakassia
Shor_Khakassia	Altai_N+Hungary_EN_HG_Koros+Mongolia_N_North+Russia_Srubnaya	0.029418	Altai_N	0.146037	0.0179283	8.14562	FALSE	4	FALSE	Shor_Khakassia
Shor_Khakassia	Altai_N+Hungary_EN_HG_Koros+Mongolia_N_North+Russia_Srubnaya	0.029418	Hungary_EN_HG_Koros	-0.092564	0.0425294	-2.17647	FALSE	4	FALSE	Shor_Khakassia
Shor_Khakassia	Altai_N+Hungary_EN_HG_Koros+Mongolia_N_North+Russia_Srubnaya	0.029418	Mongolia_N_North	0.516821	0.0142506	36.2665	FALSE	4	FALSE	Shor_Khakassia
Shor_Khakassia	Altai_N+Hungary_EN_HG_Koros+Mongolia_N_North+Russia_Srubnaya	0.029418	Russia_Srubnaya	0.429706	0.0458299	9.37611	FALSE	4	FALSE	Shor_Khakassia
Shor_Khakassia	Tyumen_HG+Germany_EN_LBK+Mongolia_N_North+Russia_Srubnaya	0.0196336	Tyumen_HG	0.141155	0.0360935	3.91081	FALSE	4	FALSE	Shor_Khakassia
Shor_Khakassia	Tyumen_HG+Germany_EN_LBK+Mongolia_N_North+Russia_Srubnaya	0.0196336	Germany_EN_LBK	-0.0170723	0.0585025	-0.291823	FALSE	4	FALSE	Shor_Khakassia
Shor_Khakassia	Tyumen_HG+Germany_EN_LBK+Mongolia_N_North+Russia_Srubnaya	0.0196336	Mongolia_N_North	0.564326	0.00966167	58.4088	FALSE	4	FALSE	Shor_Khakassia
Shor_Khakassia	Tyumen_HG+Germany_EN_LBK+Mongolia_N_North+Russia_Srubnaya	0.0196336	Russia_Srubnaya	0.311591	0.0914188	3.40839	FALSE	4	FALSE	Shor_Khakassia
Shor_Khakassia	Hungary_EN_HG_Koros+EHG+Mongolia_N_North+Russia_Srubnaya	0.0178105	Hungary_EN_HG_Koros	-0.135924	0.043604	-3.11723	FALSE	4	FALSE	Shor_Khakassia
Shor_Khakassia	Hungary_EN_HG_Koros+EHG+Mongolia_N_North+Russia_Srubnaya	0.0178105	EHG	0.206498	0.0268732	7.68414	FALSE	4	FALSE	Shor_Khakassia
Shor_Khakassia	Hungary_EN_HG_Koros+EHG+Mongolia_N_North+Russia_Srubnaya	0.0178105	Mongolia_N_North	0.573894	0.0102276	56.1121	FALSE	4	FALSE	Shor_Khakassia
Shor_Khakassia	Hungary_EN_HG_Koros+EHG+Mongolia_N_North+Russia_Srubnaya	0.0178105	Russia_Srubnaya	0.355532	0.0521255	6.82068	FALSE	4	FALSE	Shor_Khakassia
Shor_Khakassia	Tyumen_HG+Germany_EN_LBK+EHG+Russia_Srubnaya	0.00982579	Tyumen_HG	15.8873	7.26897	2.18563	FALSE	4	FALSE	Shor_Khakassia
Shor_Khakassia	Tyumen_HG+Germany_EN_LBK+EHG+Russia_Srubnaya	0.00982579	Germany_EN_LBK	7.17594	3.87247	1.85307	FALSE	4	FALSE	Shor_Khakassia
Shor_Khakassia	Tyumen_HG+Germany_EN_LBK+EHG+Russia_Srubnaya	0.00982579	EHG	-17.7554	8.48513	-2.09253	FALSE	4	FALSE	Shor_Khakassia
Shor_Khakassia	Tyumen_HG+Germany_EN_LBK+EHG+Russia_Srubnaya	0.00982579	Russia_Srubnaya	-4.30788	3.68398	-1.16936	FALSE	4	FALSE	Shor_Khakassia
Shor_Khakassia	Altai_N+Germany_EN_LBK+Mongolia_N_North+Russia_Srubnaya	0.00857595	Altai_N	0.113426	0.0314043	3.61181	FALSE	4	FALSE	Shor_Khakassia
Shor_Khakassia	Altai_N+Germany_EN_LBK+Mongolia_N_North+Russia_Srubnaya	0.00857595	Germany_EN_LBK	-0.0762146	0.0483237	-1.57717	FALSE	4	FALSE	Shor_Khakassia
Shor_Khakassia	Altai_N+Germany_EN_LBK+Mongolia_N_North+Russia_Srubnaya	0.00857595	Mongolia_N_North	0.526139	0.0164725	31.9404	FALSE	4	FALSE	Shor_Khakassia
Shor_Khakassia	Altai_N+Germany_EN_LBK+Mongolia_N_North+Russia_Srubnaya	0.00857595	Russia_Srubnaya	0.43665	0.0666443	6.55194	FALSE	4	FALSE	Shor_Khakassia
Shor_Khakassia	Tyumen_HG+Hungary_EN_HG_Koros+EHG+Russia_Srubnaya	0.00585794	Tyumen_HG	10.9782	4.28197	2.56383	FALSE	4	FALSE	Shor_Khakassia
Shor_Khakassia	Tyumen_HG+Hungary_EN_HG_Koros+EHG+Russia_Srubnaya	0.00585794	Hungary_EN_HG_Koros	4.65329	2.12194	2.19294	FALSE	4	FALSE	Shor_Khakassia
Shor_Khakassia	Tyumen_HG+Hungary_EN_HG_Koros+EHG+Russia_Srubnaya	0.00585794	EHG	-16.0164	6.68959	-2.39423	FALSE	4	FALSE	Shor_Khakassia
Shor_Khakassia	Tyumen_HG+Hungary_EN_HG_Koros+EHG+Russia_Srubnaya	0.00585794	Russia_Srubnaya	1.38488	1.57696	0.878193	FALSE	4	FALSE	Shor_Khakassia
Shor_Khakassia	Germany_EN_LBK+Mongolia_N_North+Yakutia_LNBA+Russia_Srubnaya	0.00448934	Germany_EN_LBK	-0.186449	0.0285388	-6.53319	FALSE	4	FALSE	Shor_Khakassia
Shor_Khakassia	Germany_EN_LBK+Mongolia_N_North+Yakutia_LNBA+Russia_Srubnaya	0.00448934	Mongolia_N_North	0.390939	0.0543493	7.19309	FALSE	4	FALSE	Shor_Khakassia
Shor_Khakassia	Germany_EN_LBK+Mongolia_N_North+Yakutia_LNBA+Russia_Srubnaya	0.00448934	Yakutia_LNBA	0.195482	0.057363	3.4078	FALSE	4	FALSE	Shor_Khakassia
Shor_Khakassia	Germany_EN_LBK+Mongolia_N_North+Yakutia_LNBA+Russia_Srubnaya	0.00448934	Russia_Srubnaya	0.600028	0.0351247	17.0828	FALSE	4	FALSE	Shor_Khakassia
Shor_Khakassia	BMAC+Germany_EN_LBK+Mongolia_N_North+Russia_Srubnaya	0.00257776	BMAC	-0.0852565	0.0299801	-2.84377	FALSE	4	FALSE	Shor_Khakassia
Shor_Khakassia	BMAC+Germany_EN_LBK+Mongolia_N_North+Russia_Srubnaya	0.00257776	Germany_EN_LBK	-0.241559	0.0311565	-7.7531	FALSE	4	FALSE	Shor_Khakassia
Shor_Khakassia	BMAC+Germany_EN_LBK+Mongolia_N_North+Russia_Srubnaya	0.00257776	Mongolia_N_North	0.571414	0.0104751	54.55	FALSE	4	FALSE	Shor_Khakassia
Shor_Khakassia	BMAC+Germany_EN_LBK+Mongolia_N_North+Russia_Srubnaya	0.00257776	Russia_Srubnaya	0.755402	0.0537725	14.0481	FALSE	4	FALSE	Shor_Khakassia
Shor_Khakassia	BMAC+Germany_EN_LBK+EHG+Russia_Srubnaya	0.00128533	BMAC	34.3298	63.2228	0.542997	FALSE	4	FALSE	Shor_Khakassia
Shor_Khakassia	BMAC+Germany_EN_LBK+EHG+Russia_Srubnaya	0.00128533	Germany_EN_LBK	54.786	101.693	0.538741	FALSE	4	FALSE	Shor_Khakassia
Shor_Khakassia	BMAC+Germany_EN_LBK+EHG+Russia_Srubnaya	0.00128533	EHG	54.439	99.1141	0.549256	FALSE	4	FALSE	Shor_Khakassia
Shor_Khakassia	BMAC+Germany_EN_LBK+EHG+Russia_Srubnaya	0.00128533	Russia_Srubnaya	-142.555	263.926	-0.540133	FALSE	4	FALSE	Shor_Khakassia
Shor_Khakassia	Germany_EN_LBK+EHG+Mongolia_N_North+Russia_Srubnaya	0.00127322	Germany_EN_LBK	-0.112216	0.0508816	-2.20543	FALSE	4	FALSE	Shor_Khakassia
Shor_Khakassia	Germany_EN_LBK+EHG+Mongolia_N_North+Russia_Srubnaya	0.00127322	EHG	0.127025	0.0483318	2.62818	FALSE	4	FALSE	Shor_Khakassia
Shor_Khakassia	Germany_EN_LBK+EHG+Mongolia_N_North+Russia_Srubnaya	0.00127322	Mongolia_N_North	0.570812	0.0100156	56.9925	FALSE	4	FALSE	Shor_Khakassia
Shor_Khakassia	Germany_EN_LBK+EHG+Mongolia_N_North+Russia_Srubnaya	0.00127322	Russia_Srubnaya	0.414379	0.0959436	4.31899	FALSE	4	FALSE	Shor_Khakassia
Shor_Khakassia	Germany_EN_LBK+China_YR_MN+Yakutia_LNBA+Russia_Srubnaya	0.000243341	Germany_EN_LBK	-0.197758	0.0288884	-6.8456	FALSE	4	FALSE	Shor_Khakassia
Shor_Khakassia	Germany_EN_LBK+China_YR_MN+Yakutia_LNBA+Russia_Srubnaya	0.000243341	China_YR_MN	0.216181	0.0312085	6.927	FALSE	4	FALSE	Shor_Khakassia
Shor_Khakassia	Germany_EN_LBK+China_YR_MN+Yakutia_LNBA+Russia_Srubnaya	0.000243341	Yakutia_LNBA	0.387088	0.0318405	12.1571	FALSE	4	FALSE	Shor_Khakassia
Shor_Khakassia	Germany_EN_LBK+China_YR_MN+Yakutia_LNBA+Russia_Srubnaya	0.000243341	Russia_Srubnaya	0.594489	0.0346879	17.1382	FALSE	4	FALSE	Shor_Khakassia
Shor_Khakassia	Germany_EN_LBK+Hungary_EN_HG_Koros+Mongolia_N_North+Russia_Srubnaya	0.000120399	Germany_EN_LBK	-0.207001	0.0321595	-6.43669	FALSE	4	FALSE	Shor_Khakassia
Shor_Khakassia	Germany_EN_LBK+Hungary_EN_HG_Koros+Mongolia_N_North+Russia_Srubnaya	0.000120399	Hungary_EN_HG_Koros	-0.0662446	0.05606	-1.18167	FALSE	4	FALSE	Shor_Khakassia
Shor_Khakassia	Germany_EN_LBK+Hungary_EN_HG_Koros+Mongolia_N_North+Russia_Srubnaya	0.000120399	Mongolia_N_North	0.575495	0.0104445	55.1004	FALSE	4	FALSE	Shor_Khakassia
Shor_Khakassia	Germany_EN_LBK+Hungary_EN_HG_Koros+Mongolia_N_North+Russia_Srubnaya	0.000120399	Russia_Srubnaya	0.69775	0.0567405	12.2972	FALSE	4	FALSE	Shor_Khakassia
Shor_Khakassia	BMAC+Hungary_EN_HG_Koros+Mongolia_N_North+Russia_Srubnaya	3.85218e-05	BMAC	-0.281712	0.0736913	-3.82286	FALSE	4	FALSE	Shor_Khakassia
Shor_Khakassia	BMAC+Hungary_EN_HG_Koros+Mongolia_N_North+Russia_Srubnaya	3.85218e-05	Hungary_EN_HG_Koros	-0.590903	0.146754	-4.02649	FALSE	4	FALSE	Shor_Khakassia
Shor_Khakassia	BMAC+Hungary_EN_HG_Koros+Mongolia_N_North+Russia_Srubnaya	3.85218e-05	Mongolia_N_North	0.61199	0.012888	47.4854	FALSE	4	FALSE	Shor_Khakassia
Shor_Khakassia	BMAC+Hungary_EN_HG_Koros+Mongolia_N_North+Russia_Srubnaya	3.85218e-05	Russia_Srubnaya	1.26063	0.208864	6.03561	FALSE	4	FALSE	Shor_Khakassia
Shor_Khakassia	Germany_EN_LBK+Mongolia_N_North+China_YR_MN+Russia_Srubnaya	3.82748e-05	Germany_EN_LBK	-0.22067	0.0306124	-7.2085	FALSE	4	FALSE	Shor_Khakassia
Shor_Khakassia	Germany_EN_LBK+Mongolia_N_North+China_YR_MN+Russia_Srubnaya	3.82748e-05	Mongolia_N_North	0.575389	0.0555653	10.3552	FALSE	4	FALSE	Shor_Khakassia
Shor_Khakassia	Germany_EN_LBK+Mongolia_N_North+China_YR_MN+Russia_Srubnaya	3.82748e-05	China_YR_MN	2.11679e-05	0.0576732	0.000367032	FALSE	4	FALSE	Shor_Khakassia
Shor_Khakassia	Germany_EN_LBK+Mongolia_N_North+China_YR_MN+Russia_Srubnaya	3.82748e-05	Russia_Srubnaya	0.645259	0.0358994	17.9741	FALSE	4	FALSE	Shor_Khakassia
Shor_Khakassia	Altai_N+Tyumen_HG+EHG+Russia_Srubnaya	1.28491e-05	Altai_N	2.7282	1.79031	1.52387	FALSE	4	FALSE	Shor_Khakassia
Shor_Khakassia	Altai_N+Tyumen_HG+EHG+Russia_Srubnaya	1.28491e-05	Tyumen_HG	-10.903	14.3636	-0.759071	FALSE	4	FALSE	Shor_Khakassia
Shor_Khakassia	Altai_N+Tyumen_HG+EHG+Russia_Srubnaya	1.28491e-05	EHG	12.8827	19.1811	0.671634	FALSE	4	FALSE	Shor_Khakassia
Shor_Khakassia	Altai_N+Tyumen_HG+EHG+Russia_Srubnaya	1.28491e-05	Russia_Srubnaya	-3.70785	6.54824	-0.566235	FALSE	4	FALSE	Shor_Khakassia
Shor_Khakassia	Tyumen_HG+BMAC+Germany_EN_LBK+Russia_Srubnaya	1.1593e-05	Tyumen_HG	10.7785	4.73988	2.27401	FALSE	4	FALSE	Shor_Khakassia
Shor_Khakassia	Tyumen_HG+BMAC+Germany_EN_LBK+Russia_Srubnaya	1.1593e-05	BMAC	7.27909	3.41951	2.12869	FALSE	4	FALSE	Shor_Khakassia
Shor_Khakassia	Tyumen_HG+BMAC+Germany_EN_LBK+Russia_Srubnaya	1.1593e-05	Germany_EN_LBK	17.387	8.14361	2.13505	FALSE	4	FALSE	Shor_Khakassia
Shor_Khakassia	Tyumen_HG+BMAC+Germany_EN_LBK+Russia_Srubnaya	1.1593e-05	Russia_Srubnaya	-34.4446	16.2135	-2.12444	FALSE	4	FALSE	Shor_Khakassia
Shor_Khakassia	Tyumen_HG+EHG+Yakutia_LNBA+Russia_Srubnaya	4.042e-06	Tyumen_HG	2.37388	4.87562	0.486887	FALSE	4	FALSE	Shor_Khakassia
Shor_Khakassia	Tyumen_HG+EHG+Yakutia_LNBA+Russia_Srubnaya	4.042e-06	EHG	-3.45364	7.29437	-0.473466	FALSE	4	FALSE	Shor_Khakassia
Shor_Khakassia	Tyumen_HG+EHG+Yakutia_LNBA+Russia_Srubnaya	4.042e-06	Yakutia_LNBA	0.490246	0.217397	2.25507	FALSE	4	FALSE	Shor_Khakassia
Shor_Khakassia	Tyumen_HG+EHG+Yakutia_LNBA+Russia_Srubnaya	4.042e-06	Russia_Srubnaya	1.58951	2.63244	0.603815	FALSE	4	FALSE	Shor_Khakassia
Shor_Khakassia	Tyumen_HG+EHG+China_YR_MN+Russia_Srubnaya	3.6332e-06	Tyumen_HG	5.65071	9.13665	0.618466	FALSE	4	FALSE	Shor_Khakassia
Shor_Khakassia	Tyumen_HG+EHG+China_YR_MN+Russia_Srubnaya	3.6332e-06	EHG	-8.19711	13.8665	-0.591143	FALSE	4	FALSE	Shor_Khakassia
Shor_Khakassia	Tyumen_HG+EHG+China_YR_MN+Russia_Srubnaya	3.6332e-06	China_YR_MN	0.333634	0.432427	0.771539	FALSE	4	FALSE	Shor_Khakassia
Shor_Khakassia	Tyumen_HG+EHG+China_YR_MN+Russia_Srubnaya	3.6332e-06	Russia_Srubnaya	3.21277	5.15088	0.623732	FALSE	4	FALSE	Shor_Khakassia
Shor_Khakassia	BMAC+Hungary_EN_HG_Koros+China_YR_MN+Russia_Srubnaya	3.1257e-10	BMAC	-0.742495	0.19449	-3.81765	FALSE	4	FALSE	Shor_Khakassia
Shor_Khakassia	BMAC+Hungary_EN_HG_Koros+China_YR_MN+Russia_Srubnaya	3.1257e-10	Hungary_EN_HG_Koros	-1.64603	0.426064	-3.86334	FALSE	4	FALSE	Shor_Khakassia
Shor_Khakassia	BMAC+Hungary_EN_HG_Koros+China_YR_MN+Russia_Srubnaya	3.1257e-10	China_YR_MN	0.676544	0.0309088	21.8884	FALSE	4	FALSE	Shor_Khakassia
Shor_Khakassia	BMAC+Hungary_EN_HG_Koros+China_YR_MN+Russia_Srubnaya	3.1257e-10	Russia_Srubnaya	2.71198	0.590304	4.59422	FALSE	4	FALSE	Shor_Khakassia
Shor_Khakassia	Hungary_EN_HG_Koros+Mongolia_N_North+Yakutia_LNBA+Russia_Srubnaya	2.9279e-10	Hungary_EN_HG_Koros	-0.196098	0.0845912	-2.31818	FALSE	4	FALSE	Shor_Khakassia
Shor_Khakassia	Hungary_EN_HG_Koros+Mongolia_N_North+Yakutia_LNBA+Russia_Srubnaya	2.9279e-10	Mongolia_N_North	0.374579	0.0730966	5.12444	FALSE	4	FALSE	Shor_Khakassia
Shor_Khakassia	Hungary_EN_HG_Koros+Mongolia_N_North+Yakutia_LNBA+Russia_Srubnaya	2.9279e-10	Yakutia_LNBA	0.242529	0.0750291	3.23246	FALSE	4	FALSE	Shor_Khakassia
Shor_Khakassia	Hungary_EN_HG_Koros+Mongolia_N_North+Yakutia_LNBA+Russia_Srubnaya	2.9279e-10	Russia_Srubnaya	0.578989	0.0865537	6.68937	FALSE	4	FALSE	Shor_Khakassia
Shor_Khakassia	BMAC+Hungary_EN_HG_Koros+EHG+Russia_Srubnaya	2.65709e-10	BMAC	5.37737	1.74228	3.08639	FALSE	4	FALSE	Shor_Khakassia
Shor_Khakassia	BMAC+Hungary_EN_HG_Koros+EHG+Russia_Srubnaya	2.65709e-10	Hungary_EN_HG_Koros	10.1394	3.28857	3.08323	FALSE	4	FALSE	Shor_Khakassia
Shor_Khakassia	BMAC+Hungary_EN_HG_Koros+EHG+Russia_Srubnaya	2.65709e-10	EHG	3.02065	0.841421	3.58994	FALSE	4	FALSE	Shor_Khakassia
Shor_Khakassia	BMAC+Hungary_EN_HG_Koros+EHG+Russia_Srubnaya	2.65709e-10	Russia_Srubnaya	-17.5374	5.61334	-3.12424	FALSE	4	FALSE	Shor_Khakassia
Shor_Khakassia	Tyumen_HG+BMAC+Hungary_EN_HG_Koros+Russia_Srubnaya	2.24033e-10	Tyumen_HG	1.69814	0.405285	4.18999	FALSE	4	FALSE	Shor_Khakassia
Shor_Khakassia	Tyumen_HG+BMAC+Hungary_EN_HG_Koros+Russia_Srubnaya	2.24033e-10	BMAC	4.2222	1.27104	3.32186	FALSE	4	FALSE	Shor_Khakassia
Shor_Khakassia	Tyumen_HG+BMAC+Hungary_EN_HG_Koros+Russia_Srubnaya	2.24033e-10	Hungary_EN_HG_Koros	8.9803	2.58541	3.47346	FALSE	4	FALSE	Shor_Khakassia
Shor_Khakassia	Tyumen_HG+BMAC+Hungary_EN_HG_Koros+Russia_Srubnaya	2.24033e-10	Russia_Srubnaya	-13.9006	4.08236	-3.40505	FALSE	4	FALSE	Shor_Khakassia
Shor_Khakassia	Altai_N+EHG+Yakutia_LNBA+Russia_Srubnaya	1.86049e-10	Altai_N	0.32597	0.103443	3.1512	FALSE	4	FALSE	Shor_Khakassia
Shor_Khakassia	Altai_N+EHG+Yakutia_LNBA+Russia_Srubnaya	1.86049e-10	EHG	-0.310549	0.147253	-2.10895	FALSE	4	FALSE	Shor_Khakassia
Shor_Khakassia	Altai_N+EHG+Yakutia_LNBA+Russia_Srubnaya	1.86049e-10	Yakutia_LNBA	0.46389	0.0424838	10.9192	FALSE	4	FALSE	Shor_Khakassia
Shor_Khakassia	Altai_N+EHG+Yakutia_LNBA+Russia_Srubnaya	1.86049e-10	Russia_Srubnaya	0.520689	0.0858791	6.06305	FALSE	4	FALSE	Shor_Khakassia
Shor_Khakassia	Altai_N+Tyumen_HG+Yakutia_LNBA+Russia_Srubnaya	6.0503e-11	Altai_N	0.364862	0.117596	3.10267	FALSE	4	FALSE	Shor_Khakassia
Shor_Khakassia	Altai_N+Tyumen_HG+Yakutia_LNBA+Russia_Srubnaya	6.0503e-11	Tyumen_HG	-0.231535	0.106552	-2.17297	FALSE	4	FALSE	Shor_Khakassia
Shor_Khakassia	Altai_N+Tyumen_HG+Yakutia_LNBA+Russia_Srubnaya	6.0503e-11	Yakutia_LNBA	0.460273	0.0421917	10.9091	FALSE	4	FALSE	Shor_Khakassia
Shor_Khakassia	Altai_N+Tyumen_HG+Yakutia_LNBA+Russia_Srubnaya	6.0503e-11	Russia_Srubnaya	0.406399	0.0313989	12.9431	FALSE	4	FALSE	Shor_Khakassia
Shor_Khakassia	Altai_N+BMAC+Hungary_EN_HG_Koros+Russia_Srubnaya	1.49829e-11	Altai_N	0.911346	0.106937	8.52227	FALSE	4	FALSE	Shor_Khakassia
Shor_Khakassia	Altai_N+BMAC+Hungary_EN_HG_Koros+Russia_Srubnaya	1.49829e-11	BMAC	2.14007	0.519753	4.11747	FALSE	4	FALSE	Shor_Khakassia
Shor_Khakassia	Altai_N+BMAC+Hungary_EN_HG_Koros+Russia_Srubnaya	1.49829e-11	Hungary_EN_HG_Koros	4.57251	1.07684	4.24623	FALSE	4	FALSE	Shor_Khakassia
Shor_Khakassia	Altai_N+BMAC+Hungary_EN_HG_Koros+Russia_Srubnaya	1.49829e-11	Russia_Srubnaya	-6.62392	1.58711	-4.17358	FALSE	4	FALSE	Shor_Khakassia
Shor_Khakassia	Hungary_EN_HG_Koros+Mongolia_N_North+China_YR_MN+Russia_Srubnaya	5.35361e-12	Hungary_EN_HG_Koros	-0.268212	0.105719	-2.53702	FALSE	4	FALSE	Shor_Khakassia
Shor_Khakassia	Hungary_EN_HG_Koros+Mongolia_N_North+China_YR_MN+Russia_Srubnaya	5.35361e-12	Mongolia_N_North	0.733761	0.0869221	8.44159	FALSE	4	FALSE	Shor_Khakassia
Shor_Khakassia	Hungary_EN_HG_Koros+Mongolia_N_North+China_YR_MN+Russia_Srubnaya	5.35361e-12	China_YR_MN	-0.13262	0.0923909	-1.43542	FALSE	4	FALSE	Shor_Khakassia
Shor_Khakassia	Hungary_EN_HG_Koros+Mongolia_N_North+China_YR_MN+Russia_Srubnaya	5.35361e-12	Russia_Srubnaya	0.667071	0.105165	6.3431	FALSE	4	FALSE	Shor_Khakassia
Shor_Khakassia	Hungary_EN_HG_Koros+China_YR_MN+Yakutia_LNBA+Russia_Srubnaya	1.05065e-12	Hungary_EN_HG_Koros	-0.206982	0.0993552	-2.08325	FALSE	4	FALSE	Shor_Khakassia
Shor_Khakassia	Hungary_EN_HG_Koros+China_YR_MN+Yakutia_LNBA+Russia_Srubnaya	1.05065e-12	China_YR_MN	0.186411	0.0399396	4.66733	FALSE	4	FALSE	Shor_Khakassia
Shor_Khakassia	Hungary_EN_HG_Koros+China_YR_MN+Yakutia_LNBA+Russia_Srubnaya	1.05065e-12	Yakutia_LNBA	0.448375	0.0389661	11.5068	FALSE	4	FALSE	Shor_Khakassia
Shor_Khakassia	Hungary_EN_HG_Koros+China_YR_MN+Yakutia_LNBA+Russia_Srubnaya	1.05065e-12	Russia_Srubnaya	0.572195	0.0998704	5.72938	FALSE	4	FALSE	Shor_Khakassia
Shor_Khakassia	Altai_N+Tyumen_HG+Germany_EN_LBK+Russia_Srubnaya	4.22648e-13	Altai_N	1.70106	0.114077	14.9115	FALSE	4	FALSE	Shor_Khakassia
Shor_Khakassia	Altai_N+Tyumen_HG+Germany_EN_LBK+Russia_Srubnaya	4.22648e-13	Tyumen_HG	-2.05966	0.314602	-6.54689	FALSE	4	FALSE	Shor_Khakassia
Shor_Khakassia	Altai_N+Tyumen_HG+Germany_EN_LBK+Russia_Srubnaya	4.22648e-13	Germany_EN_LBK	-1.19433	0.42853	-2.78704	FALSE	4	FALSE	Shor_Khakassia
Shor_Khakassia	Altai_N+Tyumen_HG+Germany_EN_LBK+Russia_Srubnaya	4.22648e-13	Russia_Srubnaya	2.55294	0.68025	3.75294	FALSE	4	FALSE	Shor_Khakassia
Shor_Khakassia	Germany_EN_LBK+EHG+Yakutia_LNBA+Russia_Srubnaya	2.80746e-13	Germany_EN_LBK	-0.236668	0.0912515	-2.59358	FALSE	4	FALSE	Shor_Khakassia
Shor_Khakassia	Germany_EN_LBK+EHG+Yakutia_LNBA+Russia_Srubnaya	2.80746e-13	EHG	-0.0896211	0.0935835	-0.957659	FALSE	4	FALSE	Shor_Khakassia
Shor_Khakassia	Germany_EN_LBK+EHG+Yakutia_LNBA+Russia_Srubnaya	2.80746e-13	Yakutia_LNBA	0.596014	0.0115984	51.3875	FALSE	4	FALSE	Shor_Khakassia
Shor_Khakassia	Germany_EN_LBK+EHG+Yakutia_LNBA+Russia_Srubnaya	2.80746e-13	Russia_Srubnaya	0.730276	0.182125	4.00975	FALSE	4	FALSE	Shor_Khakassia
Shor_Khakassia	Altai_N+Germany_EN_LBK+Yakutia_LNBA+Russia_Srubnaya	2.49649e-13	Altai_N	0.0656403	0.0489614	1.34065	FALSE	4	FALSE	Shor_Khakassia
Shor_Khakassia	Altai_N+Germany_EN_LBK+Yakutia_LNBA+Russia_Srubnaya	2.49649e-13	Germany_EN_LBK	-0.0802299	0.0672154	-1.19362	FALSE	4	FALSE	Shor_Khakassia
Shor_Khakassia	Altai_N+Germany_EN_LBK+Yakutia_LNBA+Russia_Srubnaya	2.49649e-13	Yakutia_LNBA	0.562833	0.0250142	22.5005	FALSE	4	FALSE	Shor_Khakassia
Shor_Khakassia	Altai_N+Germany_EN_LBK+Yakutia_LNBA+Russia_Srubnaya	2.49649e-13	Russia_Srubnaya	0.451757	0.0942947	4.7909	FALSE	4	FALSE	Shor_Khakassia
Shor_Khakassia	Tyumen_HG+Germany_EN_LBK+Yakutia_LNBA+Russia_Srubnaya	2.34221e-13	Tyumen_HG	-0.0726516	0.0835834	-0.86921	FALSE	4	FALSE	Shor_Khakassia
Shor_Khakassia	Tyumen_HG+Germany_EN_LBK+Yakutia_LNBA+Russia_Srubnaya	2.34221e-13	Germany_EN_LBK	-0.265396	0.133028	-1.99504	FALSE	4	FALSE	Shor_Khakassia
Shor_Khakassia	Tyumen_HG+Germany_EN_LBK+Yakutia_LNBA+Russia_Srubnaya	2.34221e-13	Yakutia_LNBA	0.600094	0.0132431	45.3138	FALSE	4	FALSE	Shor_Khakassia
Shor_Khakassia	Tyumen_HG+Germany_EN_LBK+Yakutia_LNBA+Russia_Srubnaya	2.34221e-13	Russia_Srubnaya	0.737954	0.210475	3.50613	FALSE	4	FALSE	Shor_Khakassia
Shor_Khakassia	Altai_N+Hungary_EN_HG_Koros+Yakutia_LNBA+Russia_Srubnaya	2.19421e-13	Altai_N	0.108862	0.0219225	4.96575	FALSE	4	FALSE	Shor_Khakassia
Shor_Khakassia	Altai_N+Hungary_EN_HG_Koros+Yakutia_LNBA+Russia_Srubnaya	2.19421e-13	Hungary_EN_HG_Koros	-0.0652849	0.0803234	-0.812775	FALSE	4	FALSE	Shor_Khakassia
Shor_Khakassia	Altai_N+Hungary_EN_HG_Koros+Yakutia_LNBA+Russia_Srubnaya	2.19421e-13	Yakutia_LNBA	0.548009	0.0178568	30.6891	FALSE	4	FALSE	Shor_Khakassia
Shor_Khakassia	Altai_N+Hungary_EN_HG_Koros+Yakutia_LNBA+Russia_Srubnaya	2.19421e-13	Russia_Srubnaya	0.408414	0.0841108	4.85567	FALSE	4	FALSE	Shor_Khakassia
Shor_Khakassia	Germany_EN_LBK+Hungary_EN_HG_Koros+Yakutia_LNBA+Russia_Srubnaya	1.06768e-13	Germany_EN_LBK	-0.151782	0.032088	-4.73017	FALSE	4	FALSE	Shor_Khakassia
Shor_Khakassia	Germany_EN_LBK+Hungary_EN_HG_Koros+Yakutia_LNBA+Russia_Srubnaya	1.06768e-13	Hungary_EN_HG_Koros	-0.0341936	0.0866912	-0.39443	FALSE	4	FALSE	Shor_Khakassia
Shor_Khakassia	Germany_EN_LBK+Hungary_EN_HG_Koros+Yakutia_LNBA+Russia_Srubnaya	1.06768e-13	Yakutia_LNBA	0.594412	0.0113334	52.4481	FALSE	4	FALSE	Shor_Khakassia
Shor_Khakassia	Germany_EN_LBK+Hungary_EN_HG_Koros+Yakutia_LNBA+Russia_Srubnaya	1.06768e-13	Russia_Srubnaya	0.591563	0.0816241	7.24741	FALSE	4	FALSE	Shor_Khakassia
Shor_Khakassia	Altai_N+BMAC+EHG+Russia_Srubnaya	8.34281e-14	Altai_N	1.53374	0.0915107	16.7603	FALSE	4	FALSE	Shor_Khakassia
Shor_Khakassia	Altai_N+BMAC+EHG+Russia_Srubnaya	8.34281e-14	BMAC	-0.426172	0.131672	-3.23663	FALSE	4	FALSE	Shor_Khakassia
Shor_Khakassia	Altai_N+BMAC+EHG+Russia_Srubnaya	8.34281e-14	EHG	-2.09113	0.232827	-8.98147	FALSE	4	FALSE	Shor_Khakassia
Shor_Khakassia	Altai_N+BMAC+EHG+Russia_Srubnaya	8.34281e-14	Russia_Srubnaya	1.98356	0.255456	7.76478	FALSE	4	FALSE	Shor_Khakassia
Shor_Khakassia	Mongolia_N_North+China_YR_MN+Yakutia_LNBA+Russia_Srubnaya	7.13553e-14	Mongolia_N_North	0.34057	1.79436	0.189801	FALSE	4	FALSE	Shor_Khakassia
Shor_Khakassia	Mongolia_N_North+China_YR_MN+Yakutia_LNBA+Russia_Srubnaya	7.13553e-14	China_YR_MN	-0.00206394	0.973746	-0.00211959	FALSE	4	FALSE	Shor_Khakassia
Shor_Khakassia	Mongolia_N_North+China_YR_MN+Yakutia_LNBA+Russia_Srubnaya	7.13553e-14	Yakutia_LNBA	0.283076	0.919494	0.307861	FALSE	4	FALSE	Shor_Khakassia
Shor_Khakassia	Mongolia_N_North+China_YR_MN+Yakutia_LNBA+Russia_Srubnaya	7.13553e-14	Russia_Srubnaya	0.378418	0.0981024	3.85737	FALSE	4	FALSE	Shor_Khakassia
Shor_Khakassia	BMAC+Germany_EN_LBK+Yakutia_LNBA+Russia_Srubnaya	6.27254e-14	BMAC	0.0128378	0.029997	0.42797	FALSE	4	FALSE	Shor_Khakassia
Shor_Khakassia	BMAC+Germany_EN_LBK+Yakutia_LNBA+Russia_Srubnaya	6.27254e-14	Germany_EN_LBK	-0.152604	0.0313808	-4.86297	FALSE	4	FALSE	Shor_Khakassia
Shor_Khakassia	BMAC+Germany_EN_LBK+Yakutia_LNBA+Russia_Srubnaya	6.27254e-14	Yakutia_LNBA	0.592897	0.0114034	51.9932	FALSE	4	FALSE	Shor_Khakassia
Shor_Khakassia	BMAC+Germany_EN_LBK+Yakutia_LNBA+Russia_Srubnaya	6.27254e-14	Russia_Srubnaya	0.546869	0.0571911	9.56213	FALSE	4	FALSE	Shor_Khakassia
Shor_Khakassia	BMAC+Germany_EN_LBK+Hungary_EN_HG_Koros+Russia_Srubnaya	1.26232e-14	BMAC	6.47713	3.56997	1.81434	FALSE	4	FALSE	Shor_Khakassia
Shor_Khakassia	BMAC+Germany_EN_LBK+Hungary_EN_HG_Koros+Russia_Srubnaya	1.26232e-14	Germany_EN_LBK	-2.79018	1.23075	-2.26705	FALSE	4	FALSE	Shor_Khakassia
Shor_Khakassia	BMAC+Germany_EN_LBK+Hungary_EN_HG_Koros+Russia_Srubnaya	1.26232e-14	Hungary_EN_HG_Koros	17.4227	8.77807	1.9848	FALSE	4	FALSE	Shor_Khakassia
Shor_Khakassia	BMAC+Germany_EN_LBK+Hungary_EN_HG_Koros+Russia_Srubnaya	1.26232e-14	Russia_Srubnaya	-20.1097	11.4533	-1.7558	FALSE	4	FALSE	Shor_Khakassia
Shor_Khakassia	BMAC+Hungary_EN_HG_Koros+Yakutia_LNBA+Russia_Srubnaya	5.06079e-15	BMAC	-0.456144	0.538543	-0.846996	FALSE	4	FALSE	Shor_Khakassia
Shor_Khakassia	BMAC+Hungary_EN_HG_Koros+Yakutia_LNBA+Russia_Srubnaya	5.06079e-15	Hungary_EN_HG_Koros	-1.1571	1.29847	-0.891122	FALSE	4	FALSE	Shor_Khakassia
Shor_Khakassia	BMAC+Hungary_EN_HG_Koros+Yakutia_LNBA+Russia_Srubnaya	5.06079e-15	Yakutia_LNBA	0.629752	0.0247938	25.3996	FALSE	4	FALSE	Shor_Khakassia
Shor_Khakassia	BMAC+Hungary_EN_HG_Koros+Yakutia_LNBA+Russia_Srubnaya	5.06079e-15	Russia_Srubnaya	1.98349	1.81933	1.09023	FALSE	4	FALSE	Shor_Khakassia
Shor_Khakassia	Altai_N+Hungary_EN_HG_Koros+EHG+Russia_Srubnaya	3.06129e-15	Altai_N	1.48835	0.0793074	18.7668	FALSE	4	FALSE	Shor_Khakassia
Shor_Khakassia	Altai_N+Hungary_EN_HG_Koros+EHG+Russia_Srubnaya	3.06129e-15	Hungary_EN_HG_Koros	0.528405	0.291954	1.80989	FALSE	4	FALSE	Shor_Khakassia
Shor_Khakassia	Altai_N+Hungary_EN_HG_Koros+EHG+Russia_Srubnaya	3.06129e-15	EHG	-1.88921	0.187734	-10.0632	FALSE	4	FALSE	Shor_Khakassia
Shor_Khakassia	Altai_N+Hungary_EN_HG_Koros+EHG+Russia_Srubnaya	3.06129e-15	Russia_Srubnaya	0.872452	0.309041	2.82309	FALSE	4	FALSE	Shor_Khakassia
Shor_Khakassia	Tyumen_HG+Hungary_EN_HG_Koros+Yakutia_LNBA+Russia_Srubnaya	1.12796e-15	Tyumen_HG	0.0743399	0.0205325	3.6206	FALSE	4	FALSE	Shor_Khakassia
Shor_Khakassia	Tyumen_HG+Hungary_EN_HG_Koros+Yakutia_LNBA+Russia_Srubnaya	1.12796e-15	Hungary_EN_HG_Koros	-0.0848325	0.0989889	-0.85699	FALSE	4	FALSE	Shor_Khakassia
Shor_Khakassia	Tyumen_HG+Hungary_EN_HG_Koros+Yakutia_LNBA+Russia_Srubnaya	1.12796e-15	Yakutia_LNBA	0.595679	0.0120488	49.4388	FALSE	4	FALSE	Shor_Khakassia
Shor_Khakassia	Tyumen_HG+Hungary_EN_HG_Koros+Yakutia_LNBA+Russia_Srubnaya	1.12796e-15	Russia_Srubnaya	0.414813	0.106761	3.88546	FALSE	4	FALSE	Shor_Khakassia
Shor_Khakassia	Hungary_EN_HG_Koros+EHG+Yakutia_LNBA+Russia_Srubnaya	1.09671e-15	Hungary_EN_HG_Koros	-0.130431	0.0971984	-1.34191	FALSE	4	FALSE	Shor_Khakassia
Shor_Khakassia	Hungary_EN_HG_Koros+EHG+Yakutia_LNBA+Russia_Srubnaya	1.09671e-15	EHG	0.111745	0.0339229	3.2941	FALSE	4	FALSE	Shor_Khakassia
Shor_Khakassia	Hungary_EN_HG_Koros+EHG+Yakutia_LNBA+Russia_Srubnaya	1.09671e-15	Yakutia_LNBA	0.599994	0.0121459	49.3991	FALSE	4	FALSE	Shor_Khakassia
Shor_Khakassia	Hungary_EN_HG_Koros+EHG+Yakutia_LNBA+Russia_Srubnaya	1.09671e-15	Russia_Srubnaya	0.418691	0.109084	3.83826	FALSE	4	FALSE	Shor_Khakassia
Shor_Khakassia	Altai_N+EHG+China_YR_MN+Russia_Srubnaya	2.15646e-16	Altai_N	-5.15817	27.6285	-0.186697	FALSE	4	FALSE	Shor_Khakassia
Shor_Khakassia	Altai_N+EHG+China_YR_MN+Russia_Srubnaya	2.15646e-16	EHG	8.32283	42.4876	0.195888	FALSE	4	FALSE	Shor_Khakassia
Shor_Khakassia	Altai_N+EHG+China_YR_MN+Russia_Srubnaya	2.15646e-16	China_YR_MN	2.60121	10.7981	0.240895	FALSE	4	FALSE	Shor_Khakassia
Shor_Khakassia	Altai_N+EHG+China_YR_MN+Russia_Srubnaya	2.15646e-16	Russia_Srubnaya	-4.76587	25.657	-0.185753	FALSE	4	FALSE	Shor_Khakassia
Shor_Khakassia	BMAC+Mongolia_N_North+China_YR_MN+Russia_Srubnaya	1.52059e-16	BMAC	-0.012777	0.0312498	-0.408867	FALSE	4	FALSE	Shor_Khakassia
Shor_Khakassia	BMAC+Mongolia_N_North+China_YR_MN+Russia_Srubnaya	1.52059e-16	Mongolia_N_North	0.811689	0.105472	7.69576	FALSE	4	FALSE	Shor_Khakassia
Shor_Khakassia	BMAC+Mongolia_N_North+China_YR_MN+Russia_Srubnaya	1.52059e-16	China_YR_MN	-0.213694	0.112864	-1.89337	FALSE	4	FALSE	Shor_Khakassia
Shor_Khakassia	BMAC+Mongolia_N_North+China_YR_MN+Russia_Srubnaya	1.52059e-16	Russia_Srubnaya	0.414782	0.031241	13.2768	FALSE	4	FALSE	Shor_Khakassia
Shor_Khakassia	Altai_N+Germany_EN_LBK+EHG+Russia_Srubnaya	3.15998e-17	Altai_N	1.4863	0.0867571	17.1318	FALSE	4	FALSE	Shor_Khakassia
Shor_Khakassia	Altai_N+Germany_EN_LBK+EHG+Russia_Srubnaya	3.15998e-17	Germany_EN_LBK	-0.145616	0.398888	-0.365054	FALSE	4	FALSE	Shor_Khakassia
Shor_Khakassia	Altai_N+Germany_EN_LBK+EHG+Russia_Srubnaya	3.15998e-17	EHG	-2.03097	0.413368	-4.91324	FALSE	4	FALSE	Shor_Khakassia
Shor_Khakassia	Altai_N+Germany_EN_LBK+EHG+Russia_Srubnaya	3.15998e-17	Russia_Srubnaya	1.69029	0.779722	2.16781	FALSE	4	FALSE	Shor_Khakassia
Shor_Khakassia	Altai_N+Tyumen_HG+Hungary_EN_HG_Koros+Russia_Srubnaya	5.06983e-18	Altai_N	1.72498	0.105458	16.3571	FALSE	4	FALSE	Shor_Khakassia
Shor_Khakassia	Altai_N+Tyumen_HG+Hungary_EN_HG_Koros+Russia_Srubnaya	5.06983e-18	Tyumen_HG	-1.45201	0.150782	-9.62988	FALSE	4	FALSE	Shor_Khakassia
Shor_Khakassia	Altai_N+Tyumen_HG+Hungary_EN_HG_Koros+Russia_Srubnaya	5.06983e-18	Hungary_EN_HG_Koros	-0.356885	0.330543	-1.0797	FALSE	4	FALSE	Shor_Khakassia
Shor_Khakassia	Altai_N+Tyumen_HG+Hungary_EN_HG_Koros+Russia_Srubnaya	5.06983e-18	Russia_Srubnaya	1.08391	0.368671	2.94006	FALSE	4	FALSE	Shor_Khakassia
Shor_Khakassia	Hungary_EN_HG_Koros+EHG+China_YR_MN+Russia_Srubnaya	3.53017e-18	Hungary_EN_HG_Koros	-0.269469	0.164859	-1.63454	FALSE	4	FALSE	Shor_Khakassia
Shor_Khakassia	Hungary_EN_HG_Koros+EHG+China_YR_MN+Russia_Srubnaya	3.53017e-18	EHG	0.35153	0.0399575	8.79761	FALSE	4	FALSE	Shor_Khakassia
Shor_Khakassia	Hungary_EN_HG_Koros+EHG+China_YR_MN+Russia_Srubnaya	3.53017e-18	China_YR_MN	0.592597	0.0128063	46.2741	FALSE	4	FALSE	Shor_Khakassia
Shor_Khakassia	Hungary_EN_HG_Koros+EHG+China_YR_MN+Russia_Srubnaya	3.53017e-18	Russia_Srubnaya	0.325341	0.178386	1.82381	FALSE	4	FALSE	Shor_Khakassia
Shor_Khakassia	Altai_N+Tyumen_HG+China_YR_MN+Russia_Srubnaya	3.21465e-18	Altai_N	53.5816	13329.4	0.00401982	FALSE	4	FALSE	Shor_Khakassia
Shor_Khakassia	Altai_N+Tyumen_HG+China_YR_MN+Russia_Srubnaya	3.21465e-18	Tyumen_HG	-51.4216	12859.6	-0.00399871	FALSE	4	FALSE	Shor_Khakassia
Shor_Khakassia	Altai_N+Tyumen_HG+China_YR_MN+Russia_Srubnaya	3.21465e-18	China_YR_MN	-17.842	4581.74	-0.00389415	FALSE	4	FALSE	Shor_Khakassia
Shor_Khakassia	Altai_N+Tyumen_HG+China_YR_MN+Russia_Srubnaya	3.21465e-18	Russia_Srubnaya	16.682	4111.95	0.00405696	FALSE	4	FALSE	Shor_Khakassia
Shor_Khakassia	BMAC+Germany_EN_LBK+China_YR_MN+Russia_Srubnaya	7.32635e-19	BMAC	-0.221153	0.0392782	-5.63043	FALSE	4	FALSE	Shor_Khakassia
Shor_Khakassia	BMAC+Germany_EN_LBK+China_YR_MN+Russia_Srubnaya	7.32635e-19	Germany_EN_LBK	-0.419103	0.0422519	-9.91914	FALSE	4	FALSE	Shor_Khakassia
Shor_Khakassia	BMAC+Germany_EN_LBK+China_YR_MN+Russia_Srubnaya	7.32635e-19	China_YR_MN	0.577658	0.0131183	44.0346	FALSE	4	FALSE	Shor_Khakassia
Shor_Khakassia	BMAC+Germany_EN_LBK+China_YR_MN+Russia_Srubnaya	7.32635e-19	Russia_Srubnaya	1.0626	0.0723291	14.6912	FALSE	4	FALSE	Shor_Khakassia
Shor_Khakassia	Altai_N+BMAC+Germany_EN_LBK+Russia_Srubnaya	7.31425e-19	Altai_N	1.50019	0.0772523	19.4194	FALSE	4	FALSE	Shor_Khakassia
Shor_Khakassia	Altai_N+BMAC+Germany_EN_LBK+Russia_Srubnaya	7.31425e-19	BMAC	0.988931	0.124237	7.96006	FALSE	4	FALSE	Shor_Khakassia
Shor_Khakassia	Altai_N+BMAC+Germany_EN_LBK+Russia_Srubnaya	7.31425e-19	Germany_EN_LBK	2.0682	0.190843	10.8371	FALSE	4	FALSE	Shor_Khakassia
Shor_Khakassia	Altai_N+BMAC+Germany_EN_LBK+Russia_Srubnaya	7.31425e-19	Russia_Srubnaya	-3.55732	0.353734	-10.0565	FALSE	4	FALSE	Shor_Khakassia
Shor_Khakassia	Altai_N+Tyumen_HG+BMAC+Russia_Srubnaya	2.46362e-19	Altai_N	1.66633	0.0828368	20.1159	FALSE	4	FALSE	Shor_Khakassia
Shor_Khakassia	Altai_N+Tyumen_HG+BMAC+Russia_Srubnaya	2.46362e-19	Tyumen_HG	-1.36197	0.113779	-11.9703	FALSE	4	FALSE	Shor_Khakassia
Shor_Khakassia	Altai_N+Tyumen_HG+BMAC+Russia_Srubnaya	2.46362e-19	BMAC	0.0143582	0.0715931	0.200553	FALSE	4	FALSE	Shor_Khakassia
Shor_Khakassia	Altai_N+Tyumen_HG+BMAC+Russia_Srubnaya	2.46362e-19	Russia_Srubnaya	0.681276	0.0951217	7.16215	FALSE	4	FALSE	Shor_Khakassia
Shor_Khakassia	Tyumen_HG+Germany_EN_LBK+China_YR_MN+Russia_Srubnaya	1.28162e-20	Tyumen_HG	0.355222	0.0857527	4.1424	FALSE	4	FALSE	Shor_Khakassia
Shor_Khakassia	Tyumen_HG+Germany_EN_LBK+China_YR_MN+Russia_Srubnaya	1.28162e-20	Germany_EN_LBK	0.226983	0.149595	1.51732	FALSE	4	FALSE	Shor_Khakassia
Shor_Khakassia	Tyumen_HG+Germany_EN_LBK+China_YR_MN+Russia_Srubnaya	1.28162e-20	China_YR_MN	0.575199	0.0117028	49.1506	FALSE	4	FALSE	Shor_Khakassia
Shor_Khakassia	Tyumen_HG+Germany_EN_LBK+China_YR_MN+Russia_Srubnaya	1.28162e-20	Russia_Srubnaya	-0.157404	0.231729	-0.679258	FALSE	4	FALSE	Shor_Khakassia
Shor_Khakassia	BMAC+EHG+China_YR_MN+Russia_Srubnaya	1.16925e-20	BMAC	0.0808048	0.041964	1.92558	FALSE	4	FALSE	Shor_Khakassia
Shor_Khakassia	BMAC+EHG+China_YR_MN+Russia_Srubnaya	1.16925e-20	EHG	0.395251	0.0413967	9.54788	FALSE	4	FALSE	Shor_Khakassia
Shor_Khakassia	BMAC+EHG+China_YR_MN+Russia_Srubnaya	1.16925e-20	China_YR_MN	0.585419	0.0126106	46.4229	FALSE	4	FALSE	Shor_Khakassia
Shor_Khakassia	BMAC+EHG+China_YR_MN+Russia_Srubnaya	1.16925e-20	Russia_Srubnaya	-0.0614751	0.0692339	-0.887933	FALSE	4	FALSE	Shor_Khakassia
Shor_Khakassia	Altai_N+Hungary_EN_HG_Koros+China_YR_MN+Russia_Srubnaya	2.02159e-21	Altai_N	0.217918	0.0664201	3.2809	FALSE	4	FALSE	Shor_Khakassia
Shor_Khakassia	Altai_N+Hungary_EN_HG_Koros+China_YR_MN+Russia_Srubnaya	2.02159e-21	Hungary_EN_HG_Koros	-0.189677	0.602645	-0.314741	FALSE	4	FALSE	Shor_Khakassia
Shor_Khakassia	Altai_N+Hungary_EN_HG_Koros+China_YR_MN+Russia_Srubnaya	2.02159e-21	China_YR_MN	0.501373	0.0493582	10.1579	FALSE	4	FALSE	Shor_Khakassia
Shor_Khakassia	Altai_N+Hungary_EN_HG_Koros+China_YR_MN+Russia_Srubnaya	2.02159e-21	Russia_Srubnaya	0.470386	0.61957	0.759215	FALSE	4	FALSE	Shor_Khakassia
Shor_Khakassia	Germany_EN_LBK+Hungary_EN_HG_Koros+EHG+Russia_Srubnaya	1.70341e-21	Germany_EN_LBK	-26.7263	46.7811	-0.571305	FALSE	4	FALSE	Shor_Khakassia
Shor_Khakassia	Germany_EN_LBK+Hungary_EN_HG_Koros+EHG+Russia_Srubnaya	1.70341e-21	Hungary_EN_HG_Koros	32.9968	46.8608	0.704146	FALSE	4	FALSE	Shor_Khakassia
Shor_Khakassia	Germany_EN_LBK+Hungary_EN_HG_Koros+EHG+Russia_Srubnaya	1.70341e-21	EHG	-20.8926	40.0426	-0.521761	FALSE	4	FALSE	Shor_Khakassia
Shor_Khakassia	Germany_EN_LBK+Hungary_EN_HG_Koros+EHG+Russia_Srubnaya	1.70341e-21	Russia_Srubnaya	15.6221	42.0977	0.371091	FALSE	4	FALSE	Shor_Khakassia
Shor_Khakassia	Germany_EN_LBK+EHG+China_YR_MN+Russia_Srubnaya	1.13037e-21	Germany_EN_LBK	0.0385543	0.156083	0.247011	FALSE	4	FALSE	Shor_Khakassia
Shor_Khakassia	Germany_EN_LBK+EHG+China_YR_MN+Russia_Srubnaya	1.13037e-21	EHG	0.393895	0.143842	2.73838	FALSE	4	FALSE	Shor_Khakassia
Shor_Khakassia	Germany_EN_LBK+EHG+China_YR_MN+Russia_Srubnaya	1.13037e-21	China_YR_MN	0.592477	0.0128341	46.1642	FALSE	4	FALSE	Shor_Khakassia
Shor_Khakassia	Germany_EN_LBK+EHG+China_YR_MN+Russia_Srubnaya	1.13037e-21	Russia_Srubnaya	-0.0249256	0.30074	-0.0828807	FALSE	4	FALSE	Shor_Khakassia
Shor_Khakassia	Altai_N+BMAC+China_YR_MN+Russia_Srubnaya	6.46643e-22	Altai_N	0.233178	0.019415	12.0102	FALSE	4	FALSE	Shor_Khakassia
Shor_Khakassia	Altai_N+BMAC+China_YR_MN+Russia_Srubnaya	6.46643e-22	BMAC	-0.0291376	0.029958	-0.972614	FALSE	4	FALSE	Shor_Khakassia
Shor_Khakassia	Altai_N+BMAC+China_YR_MN+Russia_Srubnaya	6.46643e-22	China_YR_MN	0.491901	0.0162336	30.3014	FALSE	4	FALSE	Shor_Khakassia
Shor_Khakassia	Altai_N+BMAC+China_YR_MN+Russia_Srubnaya	6.46643e-22	Russia_Srubnaya	0.304058	0.0331994	9.15854	FALSE	4	FALSE	Shor_Khakassia
Shor_Khakassia	Tyumen_HG+BMAC+China_YR_MN+Russia_Srubnaya	4.90592e-22	Tyumen_HG	0.228167	0.0187602	12.1623	FALSE	4	FALSE	Shor_Khakassia
Shor_Khakassia	Tyumen_HG+BMAC+China_YR_MN+Russia_Srubnaya	4.90592e-22	BMAC	-0.0320496	0.0308493	-1.03891	FALSE	4	FALSE	Shor_Khakassia
Shor_Khakassia	Tyumen_HG+BMAC+China_YR_MN+Russia_Srubnaya	4.90592e-22	China_YR_MN	0.577221	0.0111341	51.8426	FALSE	4	FALSE	Shor_Khakassia
Shor_Khakassia	Tyumen_HG+BMAC+China_YR_MN+Russia_Srubnaya	4.90592e-22	Russia_Srubnaya	0.226661	0.0373221	6.07311	FALSE	4	FALSE	Shor_Khakassia
Shor_Khakassia	Altai_N+Germany_EN_LBK+China_YR_MN+Russia_Srubnaya	4.23572e-22	Altai_N	0.230054	0.0497236	4.62666	FALSE	4	FALSE	Shor_Khakassia
Shor_Khakassia	Altai_N+Germany_EN_LBK+China_YR_MN+Russia_Srubnaya	4.23572e-22	Germany_EN_LBK	-0.0130104	0.0863873	-0.150606	FALSE	4	FALSE	Shor_Khakassia
Shor_Khakassia	Altai_N+Germany_EN_LBK+China_YR_MN+Russia_Srubnaya	4.23572e-22	China_YR_MN	0.492039	0.0221272	22.2368	FALSE	4	FALSE	Shor_Khakassia
Shor_Khakassia	Altai_N+Germany_EN_LBK+China_YR_MN+Russia_Srubnaya	4.23572e-22	Russia_Srubnaya	0.290917	0.117593	2.47393	FALSE	4	FALSE	Shor_Khakassia
Shor_Khakassia	Tyumen_HG+Hungary_EN_HG_Koros+China_YR_MN+Russia_Srubnaya	3.41497e-22	Tyumen_HG	0.209885	0.19664	1.06735	FALSE	4	FALSE	Shor_Khakassia
Shor_Khakassia	Tyumen_HG+Hungary_EN_HG_Koros+China_YR_MN+Russia_Srubnaya	3.41497e-22	Hungary_EN_HG_Koros	-0.240974	1.82855	-0.131784	FALSE	4	FALSE	Shor_Khakassia
Shor_Khakassia	Tyumen_HG+Hungary_EN_HG_Koros+China_YR_MN+Russia_Srubnaya	3.41497e-22	China_YR_MN	0.582564	0.0786959	7.40273	FALSE	4	FALSE	Shor_Khakassia
Shor_Khakassia	Tyumen_HG+Hungary_EN_HG_Koros+China_YR_MN+Russia_Srubnaya	3.41497e-22	Russia_Srubnaya	0.448525	1.94673	0.230399	FALSE	4	FALSE	Shor_Khakassia
Shor_Khakassia	Germany_EN_LBK+Hungary_EN_HG_Koros+China_YR_MN+Russia_Srubnaya	2.04193e-24	Germany_EN_LBK	0.0536059	0.60924	0.0879882	FALSE	4	FALSE	Shor_Khakassia
Shor_Khakassia	Germany_EN_LBK+Hungary_EN_HG_Koros+China_YR_MN+Russia_Srubnaya	2.04193e-24	Hungary_EN_HG_Koros	-1.87491	2.56641	-0.730558	FALSE	4	FALSE	Shor_Khakassia
Shor_Khakassia	Germany_EN_LBK+Hungary_EN_HG_Koros+China_YR_MN+Russia_Srubnaya	2.04193e-24	China_YR_MN	0.688282	0.152584	4.51084	FALSE	4	FALSE	Shor_Khakassia
Shor_Khakassia	Germany_EN_LBK+Hungary_EN_HG_Koros+China_YR_MN+Russia_Srubnaya	2.04193e-24	Russia_Srubnaya	2.13302	1.82506	1.16874	FALSE	4	FALSE	Shor_Khakassia
Shor_Khakassia	Altai_N+Germany_EN_LBK+Hungary_EN_HG_Koros+Russia_Srubnaya	2.31421e-25	Altai_N	11.9788	445.913	0.0268636	FALSE	4	FALSE	Shor_Khakassia
Shor_Khakassia	Altai_N+Germany_EN_LBK+Hungary_EN_HG_Koros+Russia_Srubnaya	2.31421e-25	Germany_EN_LBK	36.7741	1470.01	0.0250163	FALSE	4	FALSE	Shor_Khakassia
Shor_Khakassia	Altai_N+Germany_EN_LBK+Hungary_EN_HG_Koros+Russia_Srubnaya	2.31421e-25	Hungary_EN_HG_Koros	-94.7696	3970.41	-0.023869	FALSE	4	FALSE	Shor_Khakassia
Shor_Khakassia	Altai_N+Germany_EN_LBK+Hungary_EN_HG_Koros+Russia_Srubnaya	2.31421e-25	Russia_Srubnaya	47.0167	2055.11	0.0228779	FALSE	4	FALSE	Shor_Khakassia
Shor_Khakassia	Tyumen_HG+Germany_EN_LBK+Hungary_EN_HG_Koros+Russia_Srubnaya	4.089e-28	Tyumen_HG	14.8534	8.67868	1.71149	FALSE	4	FALSE	Shor_Khakassia
Shor_Khakassia	Tyumen_HG+Germany_EN_LBK+Hungary_EN_HG_Koros+Russia_Srubnaya	4.089e-28	Germany_EN_LBK	25.8706	15.4867	1.67051	FALSE	4	FALSE	Shor_Khakassia
Shor_Khakassia	Tyumen_HG+Germany_EN_LBK+Hungary_EN_HG_Koros+Russia_Srubnaya	4.089e-28	Hungary_EN_HG_Koros	-4.80922	18.4377	-0.260836	FALSE	4	FALSE	Shor_Khakassia
Shor_Khakassia	Tyumen_HG+Germany_EN_LBK+Hungary_EN_HG_Koros+Russia_Srubnaya	4.089e-28	Russia_Srubnaya	-34.9149	32.582	-1.0716	FALSE	4	FALSE	Shor_Khakassia
Shor_Khakassia	Tyumen_HG+BMAC+EHG+Mongolia_N_North+Russia_Srubnaya	0.526732	Tyumen_HG	0.567485	0.222685	2.54838	FALSE	5	FALSE	Shor_Khakassia
Shor_Khakassia	Tyumen_HG+BMAC+EHG+Mongolia_N_North+Russia_Srubnaya	0.526732	BMAC	-0.116913	0.0824529	-1.41794	FALSE	5	FALSE	Shor_Khakassia
Shor_Khakassia	Tyumen_HG+BMAC+EHG+Mongolia_N_North+Russia_Srubnaya	0.526732	EHG	-0.669232	0.35341	-1.89364	FALSE	5	FALSE	Shor_Khakassia
Shor_Khakassia	Tyumen_HG+BMAC+EHG+Mongolia_N_North+Russia_Srubnaya	0.526732	Mongolia_N_North	0.551023	0.0144156	38.2241	FALSE	5	FALSE	Shor_Khakassia
Shor_Khakassia	Tyumen_HG+BMAC+EHG+Mongolia_N_North+Russia_Srubnaya	0.526732	Russia_Srubnaya	0.667638	0.216545	3.08313	FALSE	5	FALSE	Shor_Khakassia
Shor_Khakassia	Tyumen_HG+Germany_EN_LBK+EHG+Mongolia_N_North+Russia_Srubnaya	0.375445	Tyumen_HG	0.567058	0.246831	2.29736	FALSE	5	FALSE	Shor_Khakassia
Shor_Khakassia	Tyumen_HG+Germany_EN_LBK+EHG+Mongolia_N_North+Russia_Srubnaya	0.375445	Germany_EN_LBK	0.161377	0.128545	1.25541	FALSE	5	FALSE	Shor_Khakassia
Shor_Khakassia	Tyumen_HG+Germany_EN_LBK+EHG+Mongolia_N_North+Russia_Srubnaya	0.375445	EHG	-0.506392	0.279171	-1.81391	FALSE	5	FALSE	Shor_Khakassia
Shor_Khakassia	Tyumen_HG+Germany_EN_LBK+EHG+Mongolia_N_North+Russia_Srubnaya	0.375445	Mongolia_N_North	0.548642	0.0142443	38.5166	FALSE	5	FALSE	Shor_Khakassia
Shor_Khakassia	Tyumen_HG+Germany_EN_LBK+EHG+Mongolia_N_North+Russia_Srubnaya	0.375445	Russia_Srubnaya	0.229315	0.129674	1.7684	FALSE	5	FALSE	Shor_Khakassia
Shor_Khakassia	Tyumen_HG+EHG+Mongolia_N_North+Yakutia_LNBA+Russia_Srubnaya	0.333194	Tyumen_HG	0.290211	0.0881701	3.29149	FALSE	5	FALSE	Shor_Khakassia
Shor_Khakassia	Tyumen_HG+EHG+Mongolia_N_North+Yakutia_LNBA+Russia_Srubnaya	0.333194	EHG	-0.243376	0.132745	-1.83341	FALSE	5	FALSE	Shor_Khakassia
Shor_Khakassia	Tyumen_HG+EHG+Mongolia_N_North+Yakutia_LNBA+Russia_Srubnaya	0.333194	Mongolia_N_North	0.451003	0.0583816	7.72508	FALSE	5	FALSE	Shor_Khakassia
Shor_Khakassia	Tyumen_HG+EHG+Mongolia_N_North+Yakutia_LNBA+Russia_Srubnaya	0.333194	Yakutia_LNBA	0.114487	0.0624616	1.83291	FALSE	5	FALSE	Shor_Khakassia
Shor_Khakassia	Tyumen_HG+EHG+Mongolia_N_North+Yakutia_LNBA+Russia_Srubnaya	0.333194	Russia_Srubnaya	0.387676	0.053434	7.25523	FALSE	5	FALSE	Shor_Khakassia
Shor_Khakassia	BMAC+Germany_EN_LBK+Hungary_EN_HG_Koros+Mongolia_N_North+Russia_Srubnaya	0.268705	BMAC	-0.167317	0.0436853	-3.83006	FALSE	5	FALSE	Shor_Khakassia
Shor_Khakassia	BMAC+Germany_EN_LBK+Hungary_EN_HG_Koros+Mongolia_N_North+Russia_Srubnaya	0.268705	Germany_EN_LBK	-0.204381	0.0360049	-5.67647	FALSE	5	FALSE	Shor_Khakassia
Shor_Khakassia	BMAC+Germany_EN_LBK+Hungary_EN_HG_Koros+Mongolia_N_North+Russia_Srubnaya	0.268705	Hungary_EN_HG_Koros	-0.219892	0.0734553	-2.99354	FALSE	5	FALSE	Shor_Khakassia
Shor_Khakassia	BMAC+Germany_EN_LBK+Hungary_EN_HG_Koros+Mongolia_N_North+Russia_Srubnaya	0.268705	Mongolia_N_North	0.575581	0.0115985	49.6254	FALSE	5	FALSE	Shor_Khakassia
Shor_Khakassia	BMAC+Germany_EN_LBK+Hungary_EN_HG_Koros+Mongolia_N_North+Russia_Srubnaya	0.268705	Russia_Srubnaya	1.01601	0.104772	9.69732	FALSE	5	FALSE	Shor_Khakassia
Shor_Khakassia	Tyumen_HG+Hungary_EN_HG_Koros+Mongolia_N_North+Yakutia_LNBA+Russia_Srubnaya	0.166914	Tyumen_HG	0.128356	0.0177829	7.21792	FALSE	5	FALSE	Shor_Khakassia
Shor_Khakassia	Tyumen_HG+Hungary_EN_HG_Koros+Mongolia_N_North+Yakutia_LNBA+Russia_Srubnaya	0.166914	Hungary_EN_HG_Koros	-0.0668258	0.0394294	-1.69482	FALSE	5	FALSE	Shor_Khakassia
Shor_Khakassia	Tyumen_HG+Hungary_EN_HG_Koros+Mongolia_N_North+Yakutia_LNBA+Russia_Srubnaya	0.166914	Mongolia_N_North	0.456157	0.0537564	8.48564	FALSE	5	FALSE	Shor_Khakassia
Shor_Khakassia	Tyumen_HG+Hungary_EN_HG_Koros+Mongolia_N_North+Yakutia_LNBA+Russia_Srubnaya	0.166914	Yakutia_LNBA	0.117477	0.0572921	2.05049	FALSE	5	FALSE	Shor_Khakassia
Shor_Khakassia	Tyumen_HG+Hungary_EN_HG_Koros+Mongolia_N_North+Yakutia_LNBA+Russia_Srubnaya	0.166914	Russia_Srubnaya	0.364836	0.0438554	8.31907	FALSE	5	FALSE	Shor_Khakassia
Shor_Khakassia	Tyumen_HG+EHG+Mongolia_N_North+China_YR_MN+Russia_Srubnaya	0.159457	Tyumen_HG	0.321972	0.0976218	3.29816	FALSE	5	FALSE	Shor_Khakassia
Shor_Khakassia	Tyumen_HG+EHG+Mongolia_N_North+China_YR_MN+Russia_Srubnaya	0.159457	EHG	-0.26027	0.15063	-1.72788	FALSE	5	FALSE	Shor_Khakassia
Shor_Khakassia	Tyumen_HG+EHG+Mongolia_N_North+China_YR_MN+Russia_Srubnaya	0.159457	Mongolia_N_North	0.519726	0.0528598	9.83216	FALSE	5	FALSE	Shor_Khakassia
Shor_Khakassia	Tyumen_HG+EHG+Mongolia_N_North+China_YR_MN+Russia_Srubnaya	0.159457	China_YR_MN	0.0391209	0.0551216	0.70972	FALSE	5	FALSE	Shor_Khakassia
Shor_Khakassia	Tyumen_HG+EHG+Mongolia_N_North+China_YR_MN+Russia_Srubnaya	0.159457	Russia_Srubnaya	0.379452	0.0625058	6.07067	FALSE	5	FALSE	Shor_Khakassia
Shor_Khakassia	Tyumen_HG+Hungary_EN_HG_Koros+EHG+Mongolia_N_North+Russia_Srubnaya	0.151178	Tyumen_HG	0.350155	0.222794	1.57165	FALSE	5	FALSE	Shor_Khakassia
Shor_Khakassia	Tyumen_HG+Hungary_EN_HG_Koros+EHG+Mongolia_N_North+Russia_Srubnaya	0.151178	Hungary_EN_HG_Koros	0.00624296	0.11099	0.0562481	FALSE	5	FALSE	Shor_Khakassia
Shor_Khakassia	Tyumen_HG+Hungary_EN_HG_Koros+EHG+Mongolia_N_North+Russia_Srubnaya	0.151178	EHG	-0.309797	0.334135	-0.927163	FALSE	5	FALSE	Shor_Khakassia
Shor_Khakassia	Tyumen_HG+Hungary_EN_HG_Koros+EHG+Mongolia_N_North+Russia_Srubnaya	0.151178	Mongolia_N_North	0.55506	0.0147951	37.5165	FALSE	5	FALSE	Shor_Khakassia
Shor_Khakassia	Tyumen_HG+Hungary_EN_HG_Koros+EHG+Mongolia_N_North+Russia_Srubnaya	0.151178	Russia_Srubnaya	0.398339	0.0580482	6.86222	FALSE	5	FALSE	Shor_Khakassia
Shor_Khakassia	Altai_N+Tyumen_HG+EHG+Mongolia_N_North+Russia_Srubnaya	0.14871	Altai_N	-0.0162973	0.0804954	-0.202462	FALSE	5	FALSE	Shor_Khakassia
Shor_Khakassia	Altai_N+Tyumen_HG+EHG+Mongolia_N_North+Russia_Srubnaya	0.14871	Tyumen_HG	0.361233	0.150239	2.40439	FALSE	5	FALSE	Shor_Khakassia
Shor_Khakassia	Altai_N+Tyumen_HG+EHG+Mongolia_N_North+Russia_Srubnaya	0.14871	EHG	-0.303202	0.164762	-1.84024	FALSE	5	FALSE	Shor_Khakassia
Shor_Khakassia	Altai_N+Tyumen_HG+EHG+Mongolia_N_North+Russia_Srubnaya	0.14871	Mongolia_N_North	0.561132	0.0287882	19.4917	FALSE	5	FALSE	Shor_Khakassia
Shor_Khakassia	Altai_N+Tyumen_HG+EHG+Mongolia_N_North+Russia_Srubnaya	0.14871	Russia_Srubnaya	0.397134	0.061184	6.49081	FALSE	5	FALSE	Shor_Khakassia
Shor_Khakassia	Altai_N+Hungary_EN_HG_Koros+Mongolia_N_North+Yakutia_LNBA+Russia_Srubnaya	0.102719	Altai_N	0.130137	0.0182986	7.11188	FALSE	5	FALSE	Shor_Khakassia
Shor_Khakassia	Altai_N+Hungary_EN_HG_Koros+Mongolia_N_North+Yakutia_LNBA+Russia_Srubnaya	0.102719	Hungary_EN_HG_Koros	-0.0729362	0.0403193	-1.80897	FALSE	5	FALSE	Shor_Khakassia
Shor_Khakassia	Altai_N+Hungary_EN_HG_Koros+Mongolia_N_North+Yakutia_LNBA+Russia_Srubnaya	0.102719	Mongolia_N_North	0.39496	0.0508343	7.76954	FALSE	5	FALSE	Shor_Khakassia
Shor_Khakassia	Altai_N+Hungary_EN_HG_Koros+Mongolia_N_North+Yakutia_LNBA+Russia_Srubnaya	0.102719	Yakutia_LNBA	0.136279	0.0553103	2.4639	FALSE	5	FALSE	Shor_Khakassia
Shor_Khakassia	Altai_N+Hungary_EN_HG_Koros+Mongolia_N_North+Yakutia_LNBA+Russia_Srubnaya	0.102719	Russia_Srubnaya	0.41156	0.0433236	9.49967	FALSE	5	FALSE	Shor_Khakassia
Shor_Khakassia	Tyumen_HG+BMAC+Germany_EN_LBK+Hungary_EN_HG_Koros+Russia_Srubnaya	0.0871257	Tyumen_HG	6.78688	2.46781	2.75016	FALSE	5	FALSE	Shor_Khakassia
Shor_Khakassia	Tyumen_HG+BMAC+Germany_EN_LBK+Hungary_EN_HG_Koros+Russia_Srubnaya	0.0871257	BMAC	6.3606	2.38363	2.66845	FALSE	5	FALSE	Shor_Khakassia
Shor_Khakassia	Tyumen_HG+BMAC+Germany_EN_LBK+Hungary_EN_HG_Koros+Russia_Srubnaya	0.0871257	Germany_EN_LBK	9.76288	4.01758	2.43004	FALSE	5	FALSE	Shor_Khakassia
Shor_Khakassia	Tyumen_HG+BMAC+Germany_EN_LBK+Hungary_EN_HG_Koros+Russia_Srubnaya	0.0871257	Hungary_EN_HG_Koros	5.30457	2.0749	2.55654	FALSE	5	FALSE	Shor_Khakassia
Shor_Khakassia	Tyumen_HG+BMAC+Germany_EN_LBK+Hungary_EN_HG_Koros+Russia_Srubnaya	0.0871257	Russia_Srubnaya	-27.2149	10.3562	-2.62788	FALSE	5	FALSE	Shor_Khakassia
Shor_Khakassia	Tyumen_HG+Hungary_EN_HG_Koros+Mongolia_N_North+China_YR_MN+Russia_Srubnaya	0.0810567	Tyumen_HG	0.149582	0.0171541	8.71994	FALSE	5	FALSE	Shor_Khakassia
Shor_Khakassia	Tyumen_HG+Hungary_EN_HG_Koros+Mongolia_N_North+China_YR_MN+Russia_Srubnaya	0.0810567	Hungary_EN_HG_Koros	-0.0746561	0.0402005	-1.85709	FALSE	5	FALSE	Shor_Khakassia
Shor_Khakassia	Tyumen_HG+Hungary_EN_HG_Koros+Mongolia_N_North+China_YR_MN+Russia_Srubnaya	0.0810567	Mongolia_N_North	0.509815	0.0472116	10.7985	FALSE	5	FALSE	Shor_Khakassia
Shor_Khakassia	Tyumen_HG+Hungary_EN_HG_Koros+Mongolia_N_North+China_YR_MN+Russia_Srubnaya	0.0810567	China_YR_MN	0.0589162	0.0486043	1.21216	FALSE	5	FALSE	Shor_Khakassia
Shor_Khakassia	Tyumen_HG+Hungary_EN_HG_Koros+Mongolia_N_North+China_YR_MN+Russia_Srubnaya	0.0810567	Russia_Srubnaya	0.356343	0.0463924	7.68106	FALSE	5	FALSE	Shor_Khakassia
Shor_Khakassia	Tyumen_HG+Germany_EN_LBK+Hungary_EN_HG_Koros+EHG+Russia_Srubnaya	0.0794884	Tyumen_HG	13.5493	5.70052	2.37685	FALSE	5	FALSE	Shor_Khakassia
Shor_Khakassia	Tyumen_HG+Germany_EN_LBK+Hungary_EN_HG_Koros+EHG+Russia_Srubnaya	0.0794884	Germany_EN_LBK	4.69833	2.69972	1.7403	FALSE	5	FALSE	Shor_Khakassia
Shor_Khakassia	Tyumen_HG+Germany_EN_LBK+Hungary_EN_HG_Koros+EHG+Russia_Srubnaya	0.0794884	Hungary_EN_HG_Koros	3.32251	1.80356	1.8422	FALSE	5	FALSE	Shor_Khakassia
Shor_Khakassia	Tyumen_HG+Germany_EN_LBK+Hungary_EN_HG_Koros+EHG+Russia_Srubnaya	0.0794884	EHG	-16.1721	7.09022	-2.28091	FALSE	5	FALSE	Shor_Khakassia
Shor_Khakassia	Tyumen_HG+Germany_EN_LBK+Hungary_EN_HG_Koros+EHG+Russia_Srubnaya	0.0794884	Russia_Srubnaya	-4.39797	3.21706	-1.36708	FALSE	5	FALSE	Shor_Khakassia
Shor_Khakassia	Tyumen_HG+BMAC+Hungary_EN_HG_Koros+Mongolia_N_North+Russia_Srubnaya	0.0777081	Tyumen_HG	0.133189	0.0202559	6.5753	FALSE	5	FALSE	Shor_Khakassia
Shor_Khakassia	Tyumen_HG+BMAC+Hungary_EN_HG_Koros+Mongolia_N_North+Russia_Srubnaya	0.0777081	BMAC	-0.048044	0.0440939	-1.08958	FALSE	5	FALSE	Shor_Khakassia
Shor_Khakassia	Tyumen_HG+BMAC+Hungary_EN_HG_Koros+Mongolia_N_North+Russia_Srubnaya	0.0777081	Hungary_EN_HG_Koros	-0.135837	0.0718013	-1.89184	FALSE	5	FALSE	Shor_Khakassia
Shor_Khakassia	Tyumen_HG+BMAC+Hungary_EN_HG_Koros+Mongolia_N_North+Russia_Srubnaya	0.0777081	Mongolia_N_North	0.567529	0.010706	53.0102	FALSE	5	FALSE	Shor_Khakassia
Shor_Khakassia	Tyumen_HG+BMAC+Hungary_EN_HG_Koros+Mongolia_N_North+Russia_Srubnaya	0.0777081	Russia_Srubnaya	0.483163	0.118352	4.08244	FALSE	5	FALSE	Shor_Khakassia
Shor_Khakassia	Altai_N+Germany_EN_LBK+Mongolia_N_North+Yakutia_LNBA+Russia_Srubnaya	0.0669962	Altai_N	0.0939925	0.0306992	3.06173	FALSE	5	FALSE	Shor_Khakassia
Shor_Khakassia	Altai_N+Germany_EN_LBK+Mongolia_N_North+Yakutia_LNBA+Russia_Srubnaya	0.0669962	Germany_EN_LBK	-0.0742944	0.0448823	-1.65532	FALSE	5	FALSE	Shor_Khakassia
Shor_Khakassia	Altai_N+Germany_EN_LBK+Mongolia_N_North+Yakutia_LNBA+Russia_Srubnaya	0.0669962	Mongolia_N_North	0.388188	0.0495046	7.84145	FALSE	5	FALSE	Shor_Khakassia
Shor_Khakassia	Altai_N+Germany_EN_LBK+Mongolia_N_North+Yakutia_LNBA+Russia_Srubnaya	0.0669962	Yakutia_LNBA	0.155272	0.0540831	2.87099	FALSE	5	FALSE	Shor_Khakassia
Shor_Khakassia	Altai_N+Germany_EN_LBK+Mongolia_N_North+Yakutia_LNBA+Russia_Srubnaya	0.0669962	Russia_Srubnaya	0.436842	0.0619687	7.0494	FALSE	5	FALSE	Shor_Khakassia
Shor_Khakassia	Altai_N+Tyumen_HG+Hungary_EN_HG_Koros+Mongolia_N_North+Russia_Srubnaya	0.0596833	Altai_N	0.0331089	0.0635574	0.520929	FALSE	5	FALSE	Shor_Khakassia
Shor_Khakassia	Altai_N+Tyumen_HG+Hungary_EN_HG_Koros+Mongolia_N_North+Russia_Srubnaya	0.0596833	Tyumen_HG	0.114674	0.0608974	1.88307	FALSE	5	FALSE	Shor_Khakassia
Shor_Khakassia	Altai_N+Tyumen_HG+Hungary_EN_HG_Koros+Mongolia_N_North+Russia_Srubnaya	0.0596833	Hungary_EN_HG_Koros	-0.0797629	0.0413385	-1.9295	FALSE	5	FALSE	Shor_Khakassia
Shor_Khakassia	Altai_N+Tyumen_HG+Hungary_EN_HG_Koros+Mongolia_N_North+Russia_Srubnaya	0.0596833	Mongolia_N_North	0.553095	0.0245904	22.4923	FALSE	5	FALSE	Shor_Khakassia
Shor_Khakassia	Altai_N+Tyumen_HG+Hungary_EN_HG_Koros+Mongolia_N_North+Russia_Srubnaya	0.0596833	Russia_Srubnaya	0.378885	0.0508428	7.45208	FALSE	5	FALSE	Shor_Khakassia
Shor_Khakassia	Tyumen_HG+Germany_EN_LBK+Mongolia_N_North+Yakutia_LNBA+Russia_Srubnaya	0.0579987	Tyumen_HG	0.110033	0.0373575	2.94541	FALSE	5	FALSE	Shor_Khakassia
Shor_Khakassia	Tyumen_HG+Germany_EN_LBK+Mongolia_N_North+Yakutia_LNBA+Russia_Srubnaya	0.0579987	Germany_EN_LBK	-0.0383686	0.0564017	-0.680274	FALSE	5	FALSE	Shor_Khakassia
Shor_Khakassia	Tyumen_HG+Germany_EN_LBK+Mongolia_N_North+Yakutia_LNBA+Russia_Srubnaya	0.0579987	Mongolia_N_North	0.43886	0.0535994	8.18777	FALSE	5	FALSE	Shor_Khakassia
Shor_Khakassia	Tyumen_HG+Germany_EN_LBK+Mongolia_N_North+Yakutia_LNBA+Russia_Srubnaya	0.0579987	Yakutia_LNBA	0.135141	0.0575901	2.3466	FALSE	5	FALSE	Shor_Khakassia
Shor_Khakassia	Tyumen_HG+Germany_EN_LBK+Mongolia_N_North+Yakutia_LNBA+Russia_Srubnaya	0.0579987	Russia_Srubnaya	0.354335	0.0889127	3.9852	FALSE	5	FALSE	Shor_Khakassia
Shor_Khakassia	Altai_N+Tyumen_HG+BMAC+EHG+Russia_Srubnaya	0.0530946	Altai_N	2.49189	1.31991	1.88792	FALSE	5	FALSE	Shor_Khakassia
Shor_Khakassia	Altai_N+Tyumen_HG+BMAC+EHG+Russia_Srubnaya	0.0530946	Tyumen_HG	-11.3398	12.0903	-0.937922	FALSE	5	FALSE	Shor_Khakassia
Shor_Khakassia	Altai_N+Tyumen_HG+BMAC+EHG+Russia_Srubnaya	0.0530946	BMAC	3.07429	3.59984	0.854007	FALSE	5	FALSE	Shor_Khakassia
Shor_Khakassia	Altai_N+Tyumen_HG+BMAC+EHG+Russia_Srubnaya	0.0530946	EHG	14.6589	17.3043	0.847122	FALSE	5	FALSE	Shor_Khakassia
Shor_Khakassia	Altai_N+Tyumen_HG+BMAC+EHG+Russia_Srubnaya	0.0530946	Russia_Srubnaya	-7.88524	9.99767	-0.788708	FALSE	5	FALSE	Shor_Khakassia
Shor_Khakassia	Tyumen_HG+Germany_EN_LBK+Hungary_EN_HG_Koros+Mongolia_N_North+Russia_Srubnaya	0.0530004	Tyumen_HG	0.156346	0.0373918	4.18128	FALSE	5	FALSE	Shor_Khakassia
Shor_Khakassia	Tyumen_HG+Germany_EN_LBK+Hungary_EN_HG_Koros+Mongolia_N_North+Russia_Srubnaya	0.0530004	Germany_EN_LBK	0.0239255	0.0621819	0.384766	FALSE	5	FALSE	Shor_Khakassia
Shor_Khakassia	Tyumen_HG+Germany_EN_LBK+Hungary_EN_HG_Koros+Mongolia_N_North+Russia_Srubnaya	0.0530004	Hungary_EN_HG_Koros	-0.0851643	0.0440326	-1.93412	FALSE	5	FALSE	Shor_Khakassia
Shor_Khakassia	Tyumen_HG+Germany_EN_LBK+Hungary_EN_HG_Koros+Mongolia_N_North+Russia_Srubnaya	0.0530004	Mongolia_N_North	0.564538	0.00973969	57.9626	FALSE	5	FALSE	Shor_Khakassia
Shor_Khakassia	Tyumen_HG+Germany_EN_LBK+Hungary_EN_HG_Koros+Mongolia_N_North+Russia_Srubnaya	0.0530004	Russia_Srubnaya	0.340355	0.0931321	3.65454	FALSE	5	FALSE	Shor_Khakassia
Shor_Khakassia	Hungary_EN_HG_Koros+EHG+Mongolia_N_North+Yakutia_LNBA+Russia_Srubnaya	0.0407645	Hungary_EN_HG_Koros	-0.11544	0.0417169	-2.76722	FALSE	5	FALSE	Shor_Khakassia
Shor_Khakassia	Hungary_EN_HG_Koros+EHG+Mongolia_N_North+Yakutia_LNBA+Russia_Srubnaya	0.0407645	EHG	0.182339	0.02785	6.54718	FALSE	5	FALSE	Shor_Khakassia
Shor_Khakassia	Hungary_EN_HG_Koros+EHG+Mongolia_N_North+Yakutia_LNBA+Russia_Srubnaya	0.0407645	Mongolia_N_North	0.453237	0.056941	7.95976	FALSE	5	FALSE	Shor_Khakassia
Shor_Khakassia	Hungary_EN_HG_Koros+EHG+Mongolia_N_North+Yakutia_LNBA+Russia_Srubnaya	0.0407645	Yakutia_LNBA	0.12848	0.0601628	2.13554	FALSE	5	FALSE	Shor_Khakassia
Shor_Khakassia	Hungary_EN_HG_Koros+EHG+Mongolia_N_North+Yakutia_LNBA+Russia_Srubnaya	0.0407645	Russia_Srubnaya	0.351384	0.0488329	7.19564	FALSE	5	FALSE	Shor_Khakassia
Shor_Khakassia	Tyumen_HG+BMAC+Hungary_EN_HG_Koros+EHG+Russia_Srubnaya	0.0327819	Tyumen_HG	14.8274	8.03274	1.84587	FALSE	5	FALSE	Shor_Khakassia
Shor_Khakassia	Tyumen_HG+BMAC+Hungary_EN_HG_Koros+EHG+Russia_Srubnaya	0.0327819	BMAC	-3.79163	2.98769	-1.26908	FALSE	5	FALSE	Shor_Khakassia
Shor_Khakassia	Tyumen_HG+BMAC+Hungary_EN_HG_Koros+EHG+Russia_Srubnaya	0.0327819	Hungary_EN_HG_Koros	1.9483	2.43428	0.800362	FALSE	5	FALSE	Shor_Khakassia
Shor_Khakassia	Tyumen_HG+BMAC+Hungary_EN_HG_Koros+EHG+Russia_Srubnaya	0.0327819	EHG	-22.8754	13.1162	-1.74405	FALSE	5	FALSE	Shor_Khakassia
Shor_Khakassia	Tyumen_HG+BMAC+Hungary_EN_HG_Koros+EHG+Russia_Srubnaya	0.0327819	Russia_Srubnaya	10.8913	8.25749	1.31896	FALSE	5	FALSE	Shor_Khakassia
Shor_Khakassia	Altai_N+BMAC+Hungary_EN_HG_Koros+Mongolia_N_North+Russia_Srubnaya	0.0317389	Altai_N	0.131943	0.0225774	5.84406	FALSE	5	FALSE	Shor_Khakassia
Shor_Khakassia	Altai_N+BMAC+Hungary_EN_HG_Koros+Mongolia_N_North+Russia_Srubnaya	0.0317389	BMAC	-0.0606605	0.0473499	-1.28111	FALSE	5	FALSE	Shor_Khakassia
Shor_Khakassia	Altai_N+BMAC+Hungary_EN_HG_Koros+Mongolia_N_North+Russia_Srubnaya	0.0317389	Hungary_EN_HG_Koros	-0.163682	0.0783867	-2.08814	FALSE	5	FALSE	Shor_Khakassia
Shor_Khakassia	Altai_N+BMAC+Hungary_EN_HG_Koros+Mongolia_N_North+Russia_Srubnaya	0.0317389	Mongolia_N_North	0.52488	0.0171876	30.5382	FALSE	5	FALSE	Shor_Khakassia
Shor_Khakassia	Altai_N+BMAC+Hungary_EN_HG_Koros+Mongolia_N_North+Russia_Srubnaya	0.0317389	Russia_Srubnaya	0.56752	0.12482	4.54672	FALSE	5	FALSE	Shor_Khakassia
Shor_Khakassia	Altai_N+Hungary_EN_HG_Koros+EHG+Mongolia_N_North+Russia_Srubnaya	0.029017	Altai_N	0.0891499	0.0536456	1.66183	FALSE	5	FALSE	Shor_Khakassia
Shor_Khakassia	Altai_N+Hungary_EN_HG_Koros+EHG+Mongolia_N_North+Russia_Srubnaya	0.029017	Hungary_EN_HG_Koros	-0.108225	0.0438923	-2.46571	FALSE	5	FALSE	Shor_Khakassia
Shor_Khakassia	Altai_N+Hungary_EN_HG_Koros+EHG+Mongolia_N_North+Russia_Srubnaya	0.029017	EHG	0.088659	0.0769551	1.15209	FALSE	5	FALSE	Shor_Khakassia
Shor_Khakassia	Altai_N+Hungary_EN_HG_Koros+EHG+Mongolia_N_North+Russia_Srubnaya	0.029017	Mongolia_N_North	0.537043	0.0237323	22.6292	FALSE	5	FALSE	Shor_Khakassia
Shor_Khakassia	Altai_N+Hungary_EN_HG_Koros+EHG+Mongolia_N_North+Russia_Srubnaya	0.029017	Russia_Srubnaya	0.393374	0.0546188	7.20216	FALSE	5	FALSE	Shor_Khakassia
Shor_Khakassia	BMAC+Germany_EN_LBK+Hungary_EN_HG_Koros+EHG+Russia_Srubnaya	0.0245899	BMAC	19.3162	18.9752	1.01797	FALSE	5	FALSE	Shor_Khakassia
Shor_Khakassia	BMAC+Germany_EN_LBK+Hungary_EN_HG_Koros+EHG+Russia_Srubnaya	0.0245899	Germany_EN_LBK	23.1635	24.0271	0.964058	FALSE	5	FALSE	Shor_Khakassia
Shor_Khakassia	BMAC+Germany_EN_LBK+Hungary_EN_HG_Koros+EHG+Russia_Srubnaya	0.0245899	Hungary_EN_HG_Koros	10.5075	10.0176	1.0489	FALSE	5	FALSE	Shor_Khakassia
Shor_Khakassia	BMAC+Germany_EN_LBK+Hungary_EN_HG_Koros+EHG+Russia_Srubnaya	0.0245899	EHG	24.6953	24.3485	1.01424	FALSE	5	FALSE	Shor_Khakassia
Shor_Khakassia	BMAC+Germany_EN_LBK+Hungary_EN_HG_Koros+EHG+Russia_Srubnaya	0.0245899	Russia_Srubnaya	-76.6825	76.3777	-1.00399	FALSE	5	FALSE	Shor_Khakassia
Shor_Khakassia	Tyumen_HG+BMAC+EHG+Yakutia_LNBA+Russia_Srubnaya	0.0207639	Tyumen_HG	-7.87176	28.6258	-0.274988	FALSE	5	FALSE	Shor_Khakassia
Shor_Khakassia	Tyumen_HG+BMAC+EHG+Yakutia_LNBA+Russia_Srubnaya	0.0207639	BMAC	2.61927	9.27853	0.282294	FALSE	5	FALSE	Shor_Khakassia
Shor_Khakassia	Tyumen_HG+BMAC+EHG+Yakutia_LNBA+Russia_Srubnaya	0.0207639	EHG	12.4875	44.9801	0.277622	FALSE	5	FALSE	Shor_Khakassia
Shor_Khakassia	Tyumen_HG+BMAC+EHG+Yakutia_LNBA+Russia_Srubnaya	0.0207639	Yakutia_LNBA	0.874477	1.0453	0.836582	FALSE	5	FALSE	Shor_Khakassia
Shor_Khakassia	Tyumen_HG+BMAC+EHG+Yakutia_LNBA+Russia_Srubnaya	0.0207639	Russia_Srubnaya	-7.10949	26.6562	-0.26671	FALSE	5	FALSE	Shor_Khakassia
Shor_Khakassia	Tyumen_HG+BMAC+Germany_EN_LBK+EHG+Russia_Srubnaya	0.0203881	Tyumen_HG	17.5997	11.4241	1.54057	FALSE	5	FALSE	Shor_Khakassia
Shor_Khakassia	Tyumen_HG+BMAC+Germany_EN_LBK+EHG+Russia_Srubnaya	0.0203881	BMAC	-5.75138	9.1109	-0.631264	FALSE	5	FALSE	Shor_Khakassia
Shor_Khakassia	Tyumen_HG+BMAC+Germany_EN_LBK+EHG+Russia_Srubnaya	0.0203881	Germany_EN_LBK	-0.300047	12.2035	-0.0245869	FALSE	5	FALSE	Shor_Khakassia
Shor_Khakassia	Tyumen_HG+BMAC+Germany_EN_LBK+EHG+Russia_Srubnaya	0.0203881	EHG	-27.8938	23.1919	-1.20274	FALSE	5	FALSE	Shor_Khakassia
Shor_Khakassia	Tyumen_HG+BMAC+Germany_EN_LBK+EHG+Russia_Srubnaya	0.0203881	Russia_Srubnaya	17.3455	34.9282	0.496605	FALSE	5	FALSE	Shor_Khakassia
Shor_Khakassia	Tyumen_HG+BMAC+EHG+China_YR_MN+Russia_Srubnaya	0.0197997	Tyumen_HG	8.76005	19.4866	0.449543	FALSE	5	FALSE	Shor_Khakassia
Shor_Khakassia	Tyumen_HG+BMAC+EHG+China_YR_MN+Russia_Srubnaya	0.0197997	BMAC	-2.78535	6.4332	-0.432965	FALSE	5	FALSE	Shor_Khakassia
Shor_Khakassia	Tyumen_HG+BMAC+EHG+China_YR_MN+Russia_Srubnaya	0.0197997	EHG	-13.5596	31.0604	-0.436558	FALSE	5	FALSE	Shor_Khakassia
Shor_Khakassia	Tyumen_HG+BMAC+EHG+China_YR_MN+Russia_Srubnaya	0.0197997	China_YR_MN	0.276806	0.722192	0.383286	FALSE	5	FALSE	Shor_Khakassia
Shor_Khakassia	Tyumen_HG+BMAC+EHG+China_YR_MN+Russia_Srubnaya	0.0197997	Russia_Srubnaya	8.30814	18.6913	0.444493	FALSE	5	FALSE	Shor_Khakassia
Shor_Khakassia	Altai_N+Germany_EN_LBK+Hungary_EN_HG_Koros+Mongolia_N_North+Russia_Srubnaya	0.0195793	Altai_N	0.122653	0.0316912	3.87025	FALSE	5	FALSE	Shor_Khakassia
Shor_Khakassia	Altai_N+Germany_EN_LBK+Hungary_EN_HG_Koros+Mongolia_N_North+Russia_Srubnaya	0.0195793	Germany_EN_LBK	-0.0459406	0.0506209	-0.907542	FALSE	5	FALSE	Shor_Khakassia
Shor_Khakassia	Altai_N+Germany_EN_LBK+Hungary_EN_HG_Koros+Mongolia_N_North+Russia_Srubnaya	0.0195793	Hungary_EN_HG_Koros	-0.079307	0.0445477	-1.78027	FALSE	5	FALSE	Shor_Khakassia
Shor_Khakassia	Altai_N+Germany_EN_LBK+Hungary_EN_HG_Koros+Mongolia_N_North+Russia_Srubnaya	0.0195793	Mongolia_N_North	0.523311	0.0165544	31.6116	FALSE	5	FALSE	Shor_Khakassia
Shor_Khakassia	Altai_N+Germany_EN_LBK+Hungary_EN_HG_Koros+Mongolia_N_North+Russia_Srubnaya	0.0195793	Russia_Srubnaya	0.479284	0.0716617	6.68815	FALSE	5	FALSE	Shor_Khakassia
Shor_Khakassia	Tyumen_HG+Germany_EN_LBK+Mongolia_N_North+China_YR_MN+Russia_Srubnaya	0.0166228	Tyumen_HG	0.150586	0.0356608	4.22274	FALSE	5	FALSE	Shor_Khakassia
Shor_Khakassia	Tyumen_HG+Germany_EN_LBK+Mongolia_N_North+China_YR_MN+Russia_Srubnaya	0.0166228	Germany_EN_LBK	-0.0103215	0.05645	-0.182843	FALSE	5	FALSE	Shor_Khakassia
Shor_Khakassia	Tyumen_HG+Germany_EN_LBK+Mongolia_N_North+China_YR_MN+Russia_Srubnaya	0.0166228	Mongolia_N_North	0.504125	0.048172	10.4651	FALSE	5	FALSE	Shor_Khakassia
Shor_Khakassia	Tyumen_HG+Germany_EN_LBK+Mongolia_N_North+China_YR_MN+Russia_Srubnaya	0.0166228	China_YR_MN	0.0636557	0.0497031	1.28072	FALSE	5	FALSE	Shor_Khakassia
Shor_Khakassia	Tyumen_HG+Germany_EN_LBK+Mongolia_N_North+China_YR_MN+Russia_Srubnaya	0.0166228	Russia_Srubnaya	0.291955	0.0892587	3.27089	FALSE	5	FALSE	Shor_Khakassia
Shor_Khakassia	Hungary_EN_HG_Koros+EHG+Mongolia_N_North+China_YR_MN+Russia_Srubnaya	0.0164592	Hungary_EN_HG_Koros	-0.133443	0.0418112	-3.19156	FALSE	5	FALSE	Shor_Khakassia
Shor_Khakassia	Hungary_EN_HG_Koros+EHG+Mongolia_N_North+China_YR_MN+Russia_Srubnaya	0.0164592	EHG	0.216191	0.0274057	7.88853	FALSE	5	FALSE	Shor_Khakassia
Shor_Khakassia	Hungary_EN_HG_Koros+EHG+Mongolia_N_North+China_YR_MN+Russia_Srubnaya	0.0164592	Mongolia_N_North	0.507383	0.050629	10.0216	FALSE	5	FALSE	Shor_Khakassia
Shor_Khakassia	Hungary_EN_HG_Koros+EHG+Mongolia_N_North+China_YR_MN+Russia_Srubnaya	0.0164592	China_YR_MN	0.0710836	0.0528207	1.34575	FALSE	5	FALSE	Shor_Khakassia
Shor_Khakassia	Hungary_EN_HG_Koros+EHG+Mongolia_N_North+China_YR_MN+Russia_Srubnaya	0.0164592	Russia_Srubnaya	0.338785	0.0517328	6.54876	FALSE	5	FALSE	Shor_Khakassia
Shor_Khakassia	Altai_N+Tyumen_HG+Germany_EN_LBK+EHG+Russia_Srubnaya	0.0157144	Altai_N	2.6888	1.50814	1.78286	FALSE	5	FALSE	Shor_Khakassia
Shor_Khakassia	Altai_N+Tyumen_HG+Germany_EN_LBK+EHG+Russia_Srubnaya	0.0157144	Tyumen_HG	-12.6529	13.7344	-0.921262	FALSE	5	FALSE	Shor_Khakassia
Shor_Khakassia	Altai_N+Tyumen_HG+Germany_EN_LBK+EHG+Russia_Srubnaya	0.0157144	Germany_EN_LBK	-5.03994	5.80055	-0.868874	FALSE	5	FALSE	Shor_Khakassia
Shor_Khakassia	Altai_N+Tyumen_HG+Germany_EN_LBK+EHG+Russia_Srubnaya	0.0157144	EHG	11.5102	13.9957	0.82241	FALSE	5	FALSE	Shor_Khakassia
Shor_Khakassia	Altai_N+Tyumen_HG+Germany_EN_LBK+EHG+Russia_Srubnaya	0.0157144	Russia_Srubnaya	4.49391	4.50976	0.996485	FALSE	5	FALSE	Shor_Khakassia
Shor_Khakassia	Altai_N+Hungary_EN_HG_Koros+Mongolia_N_North+China_YR_MN+Russia_Srubnaya	0.0146035	Altai_N	0.146658	0.0183284	8.00166	FALSE	5	FALSE	Shor_Khakassia
Shor_Khakassia	Altai_N+Hungary_EN_HG_Koros+Mongolia_N_North+China_YR_MN+Russia_Srubnaya	0.0146035	Hungary_EN_HG_Koros	-0.0913984	0.0424174	-2.15474	FALSE	5	FALSE	Shor_Khakassia
Shor_Khakassia	Altai_N+Hungary_EN_HG_Koros+Mongolia_N_North+China_YR_MN+Russia_Srubnaya	0.0146035	Mongolia_N_North	0.495774	0.0517491	9.58034	FALSE	5	FALSE	Shor_Khakassia
Shor_Khakassia	Altai_N+Hungary_EN_HG_Koros+Mongolia_N_North+China_YR_MN+Russia_Srubnaya	0.0146035	China_YR_MN	0.0228639	0.0509775	0.448509	FALSE	5	FALSE	Shor_Khakassia
Shor_Khakassia	Altai_N+Hungary_EN_HG_Koros+Mongolia_N_North+China_YR_MN+Russia_Srubnaya	0.0146035	Russia_Srubnaya	0.426103	0.046317	9.1997	FALSE	5	FALSE	Shor_Khakassia
Shor_Khakassia	Germany_EN_LBK+EHG+Mongolia_N_North+Yakutia_LNBA+Russia_Srubnaya	0.0123326	Germany_EN_LBK	-0.112045	0.0473985	-2.36388	FALSE	5	FALSE	Shor_Khakassia
Shor_Khakassia	Germany_EN_LBK+EHG+Mongolia_N_North+Yakutia_LNBA+Russia_Srubnaya	0.0123326	EHG	0.0937245	0.0482005	1.94447	FALSE	5	FALSE	Shor_Khakassia
Shor_Khakassia	Germany_EN_LBK+EHG+Mongolia_N_North+Yakutia_LNBA+Russia_Srubnaya	0.0123326	Mongolia_N_North	0.41809	0.0538077	7.77008	FALSE	5	FALSE	Shor_Khakassia
Shor_Khakassia	Germany_EN_LBK+EHG+Mongolia_N_North+Yakutia_LNBA+Russia_Srubnaya	0.0123326	Yakutia_LNBA	0.162941	0.0572183	2.84771	FALSE	5	FALSE	Shor_Khakassia
Shor_Khakassia	Germany_EN_LBK+EHG+Mongolia_N_North+Yakutia_LNBA+Russia_Srubnaya	0.0123326	Russia_Srubnaya	0.437289	0.0907965	4.81615	FALSE	5	FALSE	Shor_Khakassia
Shor_Khakassia	BMAC+Germany_EN_LBK+Mongolia_N_North+Yakutia_LNBA+Russia_Srubnaya	0.0110827	BMAC	-0.0536911	0.0298837	-1.79667	FALSE	5	FALSE	Shor_Khakassia
Shor_Khakassia	BMAC+Germany_EN_LBK+Mongolia_N_North+Yakutia_LNBA+Russia_Srubnaya	0.0110827	Germany_EN_LBK	-0.20257	0.0317587	-6.3784	FALSE	5	FALSE	Shor_Khakassia
Shor_Khakassia	BMAC+Germany_EN_LBK+Mongolia_N_North+Yakutia_LNBA+Russia_Srubnaya	0.0110827	Mongolia_N_North	0.425942	0.0584998	7.28108	FALSE	5	FALSE	Shor_Khakassia
Shor_Khakassia	BMAC+Germany_EN_LBK+Mongolia_N_North+Yakutia_LNBA+Russia_Srubnaya	0.0110827	Yakutia_LNBA	0.156425	0.0623707	2.50798	FALSE	5	FALSE	Shor_Khakassia
Shor_Khakassia	BMAC+Germany_EN_LBK+Mongolia_N_North+Yakutia_LNBA+Russia_Srubnaya	0.0110827	Russia_Srubnaya	0.673895	0.0574409	11.732	FALSE	5	FALSE	Shor_Khakassia
Shor_Khakassia	Germany_EN_LBK+Hungary_EN_HG_Koros+EHG+Mongolia_N_North+Russia_Srubnaya	0.0110355	Germany_EN_LBK	-0.0463098	0.0572482	-0.80893	FALSE	5	FALSE	Shor_Khakassia
Shor_Khakassia	Germany_EN_LBK+Hungary_EN_HG_Koros+EHG+Mongolia_N_North+Russia_Srubnaya	0.0110355	Hungary_EN_HG_Koros	-0.116298	0.0490278	-2.37208	FALSE	5	FALSE	Shor_Khakassia
Shor_Khakassia	Germany_EN_LBK+Hungary_EN_HG_Koros+EHG+Mongolia_N_North+Russia_Srubnaya	0.0110355	EHG	0.171347	0.0507417	3.37685	FALSE	5	FALSE	Shor_Khakassia
Shor_Khakassia	Germany_EN_LBK+Hungary_EN_HG_Koros+EHG+Mongolia_N_North+Russia_Srubnaya	0.0110355	Mongolia_N_North	0.571557	0.0102504	55.7595	FALSE	5	FALSE	Shor_Khakassia
Shor_Khakassia	Germany_EN_LBK+Hungary_EN_HG_Koros+EHG+Mongolia_N_North+Russia_Srubnaya	0.0110355	Russia_Srubnaya	0.419704	0.0937257	4.478	FALSE	5	FALSE	Shor_Khakassia
Shor_Khakassia	Altai_N+Tyumen_HG+Hungary_EN_HG_Koros+EHG+Russia_Srubnaya	0.0107108	Altai_N	3.09256	2.09481	1.4763	FALSE	5	FALSE	Shor_Khakassia
Shor_Khakassia	Altai_N+Tyumen_HG+Hungary_EN_HG_Koros+EHG+Russia_Srubnaya	0.0107108	Tyumen_HG	-11.9707	13.9326	-0.859189	FALSE	5	FALSE	Shor_Khakassia
Shor_Khakassia	Altai_N+Tyumen_HG+Hungary_EN_HG_Koros+EHG+Russia_Srubnaya	0.0107108	Hungary_EN_HG_Koros	-4.24481	5.43676	-0.78076	FALSE	5	FALSE	Shor_Khakassia
Shor_Khakassia	Altai_N+Tyumen_HG+Hungary_EN_HG_Koros+EHG+Russia_Srubnaya	0.0107108	EHG	13.755	17.8023	0.772653	FALSE	5	FALSE	Shor_Khakassia
Shor_Khakassia	Altai_N+Tyumen_HG+Hungary_EN_HG_Koros+EHG+Russia_Srubnaya	0.0107108	Russia_Srubnaya	0.367958	1.46192	0.251695	FALSE	5	FALSE	Shor_Khakassia
Shor_Khakassia	Altai_N+Tyumen_HG+Germany_EN_LBK+Mongolia_N_North+Russia_Srubnaya	0.0105404	Altai_N	0.0263958	0.0682477	0.386765	FALSE	5	FALSE	Shor_Khakassia
Shor_Khakassia	Altai_N+Tyumen_HG+Germany_EN_LBK+Mongolia_N_North+Russia_Srubnaya	0.0105404	Tyumen_HG	0.11545	0.080409	1.43579	FALSE	5	FALSE	Shor_Khakassia
Shor_Khakassia	Altai_N+Tyumen_HG+Germany_EN_LBK+Mongolia_N_North+Russia_Srubnaya	0.0105404	Germany_EN_LBK	-0.0221276	0.0604953	-0.365774	FALSE	5	FALSE	Shor_Khakassia
Shor_Khakassia	Altai_N+Tyumen_HG+Germany_EN_LBK+Mongolia_N_North+Russia_Srubnaya	0.0105404	Mongolia_N_North	0.554253	0.0259987	21.3185	FALSE	5	FALSE	Shor_Khakassia
Shor_Khakassia	Altai_N+Tyumen_HG+Germany_EN_LBK+Mongolia_N_North+Russia_Srubnaya	0.0105404	Russia_Srubnaya	0.326028	0.101282	3.21903	FALSE	5	FALSE	Shor_Khakassia
Shor_Khakassia	BMAC+Hungary_EN_HG_Koros+EHG+Mongolia_N_North+Russia_Srubnaya	0.00942309	BMAC	-0.0352058	0.057349	-0.613886	FALSE	5	FALSE	Shor_Khakassia
Shor_Khakassia	BMAC+Hungary_EN_HG_Koros+EHG+Mongolia_N_North+Russia_Srubnaya	0.00942309	Hungary_EN_HG_Koros	-0.175885	0.0868432	-2.02531	FALSE	5	FALSE	Shor_Khakassia
Shor_Khakassia	BMAC+Hungary_EN_HG_Koros+EHG+Mongolia_N_North+Russia_Srubnaya	0.00942309	EHG	0.191002	0.0380358	5.02164	FALSE	5	FALSE	Shor_Khakassia
Shor_Khakassia	BMAC+Hungary_EN_HG_Koros+EHG+Mongolia_N_North+Russia_Srubnaya	0.00942309	Mongolia_N_North	0.574827	0.0114216	50.3281	FALSE	5	FALSE	Shor_Khakassia
Shor_Khakassia	BMAC+Hungary_EN_HG_Koros+EHG+Mongolia_N_North+Russia_Srubnaya	0.00942309	Russia_Srubnaya	0.445261	0.16219	2.74531	FALSE	5	FALSE	Shor_Khakassia
Shor_Khakassia	Germany_EN_LBK+Mongolia_N_North+China_YR_MN+Yakutia_LNBA+Russia_Srubnaya	0.007123	Germany_EN_LBK	-0.190628	0.0278414	-6.84694	FALSE	5	FALSE	Shor_Khakassia
Shor_Khakassia	Germany_EN_LBK+Mongolia_N_North+China_YR_MN+Yakutia_LNBA+Russia_Srubnaya	0.007123	Mongolia_N_North	0.265989	0.0903763	2.94313	FALSE	5	FALSE	Shor_Khakassia
Shor_Khakassia	Germany_EN_LBK+Mongolia_N_North+China_YR_MN+Yakutia_LNBA+Russia_Srubnaya	0.007123	China_YR_MN	0.0923388	0.0513269	1.79903	FALSE	5	FALSE	Shor_Khakassia
Shor_Khakassia	Germany_EN_LBK+Mongolia_N_North+China_YR_MN+Yakutia_LNBA+Russia_Srubnaya	0.007123	Yakutia_LNBA	0.236083	0.0600598	3.9308	FALSE	5	FALSE	Shor_Khakassia
Shor_Khakassia	Germany_EN_LBK+Mongolia_N_North+China_YR_MN+Yakutia_LNBA+Russia_Srubnaya	0.007123	Russia_Srubnaya	0.596217	0.033844	17.6166	FALSE	5	FALSE	Shor_Khakassia
Shor_Khakassia	Tyumen_HG+Germany_EN_LBK+EHG+China_YR_MN+Russia_Srubnaya	0.00529058	Tyumen_HG	6.04327	6.94272	0.870447	FALSE	5	FALSE	Shor_Khakassia
Shor_Khakassia	Tyumen_HG+Germany_EN_LBK+EHG+China_YR_MN+Russia_Srubnaya	0.00529058	Germany_EN_LBK	2.69043	3.252	0.827316	FALSE	5	FALSE	Shor_Khakassia
Shor_Khakassia	Tyumen_HG+Germany_EN_LBK+EHG+China_YR_MN+Russia_Srubnaya	0.00529058	EHG	-6.57649	7.89869	-0.832606	FALSE	5	FALSE	Shor_Khakassia
Shor_Khakassia	Tyumen_HG+Germany_EN_LBK+EHG+China_YR_MN+Russia_Srubnaya	0.00529058	China_YR_MN	0.364039	0.277769	1.31058	FALSE	5	FALSE	Shor_Khakassia
Shor_Khakassia	Tyumen_HG+Germany_EN_LBK+EHG+China_YR_MN+Russia_Srubnaya	0.00529058	Russia_Srubnaya	-1.52124	2.2552	-0.674549	FALSE	5	FALSE	Shor_Khakassia
Shor_Khakassia	Tyumen_HG+Germany_EN_LBK+EHG+Yakutia_LNBA+Russia_Srubnaya	0.00439326	Tyumen_HG	-55.7394	23912.5	-0.00233097	FALSE	5	FALSE	Shor_Khakassia
Shor_Khakassia	Tyumen_HG+Germany_EN_LBK+EHG+Yakutia_LNBA+Russia_Srubnaya	0.00439326	Germany_EN_LBK	-25.5404	10947.7	-0.00233295	FALSE	5	FALSE	Shor_Khakassia
Shor_Khakassia	Tyumen_HG+Germany_EN_LBK+EHG+Yakutia_LNBA+Russia_Srubnaya	0.00439326	EHG	62.4018	26758.1	0.00233207	FALSE	5	FALSE	Shor_Khakassia
Shor_Khakassia	Tyumen_HG+Germany_EN_LBK+EHG+Yakutia_LNBA+Russia_Srubnaya	0.00439326	Yakutia_LNBA	2.7099	923.483	0.00293443	FALSE	5	FALSE	Shor_Khakassia
Shor_Khakassia	Tyumen_HG+Germany_EN_LBK+EHG+Yakutia_LNBA+Russia_Srubnaya	0.00439326	Russia_Srubnaya	17.1681	7179.64	0.00239122	FALSE	5	FALSE	Shor_Khakassia
Shor_Khakassia	Altai_N+BMAC+Germany_EN_LBK+Mongolia_N_North+Russia_Srubnaya	0.00434335	Altai_N	0.0921012	0.0482534	1.9087	FALSE	5	FALSE	Shor_Khakassia
Shor_Khakassia	Altai_N+BMAC+Germany_EN_LBK+Mongolia_N_North+Russia_Srubnaya	0.00434335	BMAC	-0.0260622	0.0414584	-0.628636	FALSE	5	FALSE	Shor_Khakassia
Shor_Khakassia	Altai_N+BMAC+Germany_EN_LBK+Mongolia_N_North+Russia_Srubnaya	0.00434335	Germany_EN_LBK	-0.110438	0.0757301	-1.45831	FALSE	5	FALSE	Shor_Khakassia
Shor_Khakassia	Altai_N+BMAC+Germany_EN_LBK+Mongolia_N_North+Russia_Srubnaya	0.00434335	Mongolia_N_North	0.532341	0.0220593	24.1323	FALSE	5	FALSE	Shor_Khakassia
Shor_Khakassia	Altai_N+BMAC+Germany_EN_LBK+Mongolia_N_North+Russia_Srubnaya	0.00434335	Russia_Srubnaya	0.512058	0.138796	3.68929	FALSE	5	FALSE	Shor_Khakassia
Shor_Khakassia	Altai_N+Germany_EN_LBK+Mongolia_N_North+China_YR_MN+Russia_Srubnaya	0.00412334	Altai_N	0.114048	0.0311045	3.66659	FALSE	5	FALSE	Shor_Khakassia
Shor_Khakassia	Altai_N+Germany_EN_LBK+Mongolia_N_North+China_YR_MN+Russia_Srubnaya	0.00412334	Germany_EN_LBK	-0.0778748	0.0475568	-1.63751	FALSE	5	FALSE	Shor_Khakassia
Shor_Khakassia	Altai_N+Germany_EN_LBK+Mongolia_N_North+China_YR_MN+Russia_Srubnaya	0.00412334	Mongolia_N_North	0.496808	0.0522873	9.50151	FALSE	5	FALSE	Shor_Khakassia
Shor_Khakassia	Altai_N+Germany_EN_LBK+Mongolia_N_North+China_YR_MN+Russia_Srubnaya	0.00412334	China_YR_MN	0.031705	0.0510263	0.621346	FALSE	5	FALSE	Shor_Khakassia
Shor_Khakassia	Altai_N+Germany_EN_LBK+Mongolia_N_North+China_YR_MN+Russia_Srubnaya	0.00412334	Russia_Srubnaya	0.435314	0.0656286	6.633	FALSE	5	FALSE	Shor_Khakassia
Shor_Khakassia	Altai_N+Germany_EN_LBK+EHG+Mongolia_N_North+Russia_Srubnaya	0.00408679	Altai_N	0.107591	0.0566272	1.89999	FALSE	5	FALSE	Shor_Khakassia
Shor_Khakassia	Altai_N+Germany_EN_LBK+EHG+Mongolia_N_North+Russia_Srubnaya	0.00408679	Germany_EN_LBK	-0.0754836	0.0489846	-1.54097	FALSE	5	FALSE	Shor_Khakassia
Shor_Khakassia	Altai_N+Germany_EN_LBK+EHG+Mongolia_N_North+Russia_Srubnaya	0.00408679	EHG	0.0107427	0.0812653	0.132193	FALSE	5	FALSE	Shor_Khakassia
Shor_Khakassia	Altai_N+Germany_EN_LBK+EHG+Mongolia_N_North+Russia_Srubnaya	0.00408679	Mongolia_N_North	0.527356	0.0243889	21.6228	FALSE	5	FALSE	Shor_Khakassia
Shor_Khakassia	Altai_N+Germany_EN_LBK+EHG+Mongolia_N_North+Russia_Srubnaya	0.00408679	Russia_Srubnaya	0.429794	0.0900684	4.77186	FALSE	5	FALSE	Shor_Khakassia
Shor_Khakassia	Tyumen_HG+EHG+China_YR_MN+Yakutia_LNBA+Russia_Srubnaya	0.00380713	Tyumen_HG	0.248845	0.14425	1.72509	FALSE	5	FALSE	Shor_Khakassia
Shor_Khakassia	Tyumen_HG+EHG+China_YR_MN+Yakutia_LNBA+Russia_Srubnaya	0.00380713	EHG	-0.170448	0.218972	-0.778401	FALSE	5	FALSE	Shor_Khakassia
Shor_Khakassia	Tyumen_HG+EHG+China_YR_MN+Yakutia_LNBA+Russia_Srubnaya	0.00380713	China_YR_MN	0.243591	0.0345846	7.04333	FALSE	5	FALSE	Shor_Khakassia
Shor_Khakassia	Tyumen_HG+EHG+China_YR_MN+Yakutia_LNBA+Russia_Srubnaya	0.00380713	Yakutia_LNBA	0.34291	0.0338949	10.1168	FALSE	5	FALSE	Shor_Khakassia
Shor_Khakassia	Tyumen_HG+EHG+China_YR_MN+Yakutia_LNBA+Russia_Srubnaya	0.00380713	Russia_Srubnaya	0.335103	0.0857403	3.90835	FALSE	5	FALSE	Shor_Khakassia
Shor_Khakassia	Germany_EN_LBK+Hungary_EN_HG_Koros+Mongolia_N_North+Yakutia_LNBA+Russia_Srubnaya	0.00349293	Germany_EN_LBK	-0.177733	0.029539	-6.01691	FALSE	5	FALSE	Shor_Khakassia
Shor_Khakassia	Germany_EN_LBK+Hungary_EN_HG_Koros+Mongolia_N_North+Yakutia_LNBA+Russia_Srubnaya	0.00349293	Hungary_EN_HG_Koros	-0.0409606	0.0480856	-0.851828	FALSE	5	FALSE	Shor_Khakassia
Shor_Khakassia	Germany_EN_LBK+Hungary_EN_HG_Koros+Mongolia_N_North+Yakutia_LNBA+Russia_Srubnaya	0.00349293	Mongolia_N_North	0.394386	0.0552502	7.13819	FALSE	5	FALSE	Shor_Khakassia
Shor_Khakassia	Germany_EN_LBK+Hungary_EN_HG_Koros+Mongolia_N_North+Yakutia_LNBA+Russia_Srubnaya	0.00349293	Yakutia_LNBA	0.192148	0.058084	3.30811	FALSE	5	FALSE	Shor_Khakassia
Shor_Khakassia	Germany_EN_LBK+Hungary_EN_HG_Koros+Mongolia_N_North+Yakutia_LNBA+Russia_Srubnaya	0.00349293	Russia_Srubnaya	0.63216	0.0538981	11.7288	FALSE	5	FALSE	Shor_Khakassia
Shor_Khakassia	BMAC+Germany_EN_LBK+EHG+Mongolia_N_North+Russia_Srubnaya	0.00329738	BMAC	-0.321515	0.459395	-0.699865	FALSE	5	FALSE	Shor_Khakassia
Shor_Khakassia	BMAC+Germany_EN_LBK+EHG+Mongolia_N_North+Russia_Srubnaya	0.00329738	Germany_EN_LBK	-0.619801	0.725607	-0.854182	FALSE	5	FALSE	Shor_Khakassia
Shor_Khakassia	BMAC+Germany_EN_LBK+EHG+Mongolia_N_North+Russia_Srubnaya	0.00329738	EHG	-0.376097	0.725694	-0.518258	FALSE	5	FALSE	Shor_Khakassia
Shor_Khakassia	BMAC+Germany_EN_LBK+EHG+Mongolia_N_North+Russia_Srubnaya	0.00329738	Mongolia_N_North	0.574956	0.0167946	34.2346	FALSE	5	FALSE	Shor_Khakassia
Shor_Khakassia	BMAC+Germany_EN_LBK+EHG+Mongolia_N_North+Russia_Srubnaya	0.00329738	Russia_Srubnaya	1.74246	1.89947	0.917338	FALSE	5	FALSE	Shor_Khakassia
Shor_Khakassia	Tyumen_HG+Hungary_EN_HG_Koros+EHG+China_YR_MN+Russia_Srubnaya	0.003211	Tyumen_HG	-10.363	30.5639	-0.339061	FALSE	5	FALSE	Shor_Khakassia
Shor_Khakassia	Tyumen_HG+Hungary_EN_HG_Koros+EHG+China_YR_MN+Russia_Srubnaya	0.003211	Hungary_EN_HG_Koros	-4.82985	13.6967	-0.352628	FALSE	5	FALSE	Shor_Khakassia
Shor_Khakassia	Tyumen_HG+Hungary_EN_HG_Koros+EHG+China_YR_MN+Russia_Srubnaya	0.003211	EHG	15.7846	45.4852	0.347028	FALSE	5	FALSE	Shor_Khakassia
Shor_Khakassia	Tyumen_HG+Hungary_EN_HG_Koros+EHG+China_YR_MN+Russia_Srubnaya	0.003211	China_YR_MN	1.19147	1.77495	0.671272	FALSE	5	FALSE	Shor_Khakassia
Shor_Khakassia	Tyumen_HG+Hungary_EN_HG_Koros+EHG+China_YR_MN+Russia_Srubnaya	0.003211	Russia_Srubnaya	-0.783257	3.36688	-0.232636	FALSE	5	FALSE	Shor_Khakassia
Shor_Khakassia	Hungary_EN_HG_Koros+EHG+China_YR_MN+Yakutia_LNBA+Russia_Srubnaya	0.00309219	Hungary_EN_HG_Koros	-0.0961925	0.0435902	-2.20675	FALSE	5	FALSE	Shor_Khakassia
Shor_Khakassia	Hungary_EN_HG_Koros+EHG+China_YR_MN+Yakutia_LNBA+Russia_Srubnaya	0.00309219	EHG	0.193771	0.0277657	6.9788	FALSE	5	FALSE	Shor_Khakassia
Shor_Khakassia	Hungary_EN_HG_Koros+EHG+China_YR_MN+Yakutia_LNBA+Russia_Srubnaya	0.00309219	China_YR_MN	0.262145	0.032932	7.96019	FALSE	5	FALSE	Shor_Khakassia
Shor_Khakassia	Hungary_EN_HG_Koros+EHG+China_YR_MN+Yakutia_LNBA+Russia_Srubnaya	0.00309219	Yakutia_LNBA	0.342566	0.0331947	10.3199	FALSE	5	FALSE	Shor_Khakassia
Shor_Khakassia	Hungary_EN_HG_Koros+EHG+China_YR_MN+Yakutia_LNBA+Russia_Srubnaya	0.00309219	Russia_Srubnaya	0.29771	0.0516885	5.75971	FALSE	5	FALSE	Shor_Khakassia
Shor_Khakassia	Tyumen_HG+Hungary_EN_HG_Koros+China_YR_MN+Yakutia_LNBA+Russia_Srubnaya	0.00288448	Tyumen_HG	0.13236	0.0179538	7.37228	FALSE	5	FALSE	Shor_Khakassia
Shor_Khakassia	Tyumen_HG+Hungary_EN_HG_Koros+China_YR_MN+Yakutia_LNBA+Russia_Srubnaya	0.00288448	Hungary_EN_HG_Koros	-0.0443592	0.0419871	-1.0565	FALSE	5	FALSE	Shor_Khakassia
Shor_Khakassia	Tyumen_HG+Hungary_EN_HG_Koros+China_YR_MN+Yakutia_LNBA+Russia_Srubnaya	0.00288448	China_YR_MN	0.252141	0.0311603	8.09174	FALSE	5	FALSE	Shor_Khakassia
Shor_Khakassia	Tyumen_HG+Hungary_EN_HG_Koros+China_YR_MN+Yakutia_LNBA+Russia_Srubnaya	0.00288448	Yakutia_LNBA	0.342546	0.0321475	10.6555	FALSE	5	FALSE	Shor_Khakassia
Shor_Khakassia	Tyumen_HG+Hungary_EN_HG_Koros+China_YR_MN+Yakutia_LNBA+Russia_Srubnaya	0.00288448	Russia_Srubnaya	0.317311	0.0475223	6.6771	FALSE	5	FALSE	Shor_Khakassia
Shor_Khakassia	Tyumen_HG+Hungary_EN_HG_Koros+EHG+Yakutia_LNBA+Russia_Srubnaya	0.00268772	Tyumen_HG	4.09116	8.2046	0.498642	FALSE	5	FALSE	Shor_Khakassia
Shor_Khakassia	Tyumen_HG+Hungary_EN_HG_Koros+EHG+Yakutia_LNBA+Russia_Srubnaya	0.00268772	Hungary_EN_HG_Koros	1.73138	3.54706	0.488117	FALSE	5	FALSE	Shor_Khakassia
Shor_Khakassia	Tyumen_HG+Hungary_EN_HG_Koros+EHG+Yakutia_LNBA+Russia_Srubnaya	0.00268772	EHG	-5.91254	12.0433	-0.49094	FALSE	5	FALSE	Shor_Khakassia
Shor_Khakassia	Tyumen_HG+Hungary_EN_HG_Koros+EHG+Yakutia_LNBA+Russia_Srubnaya	0.00268772	Yakutia_LNBA	0.378274	0.443722	0.852503	FALSE	5	FALSE	Shor_Khakassia
Shor_Khakassia	Tyumen_HG+Hungary_EN_HG_Koros+EHG+Yakutia_LNBA+Russia_Srubnaya	0.00268772	Russia_Srubnaya	0.711723	0.931479	0.764078	FALSE	5	FALSE	Shor_Khakassia
Shor_Khakassia	Altai_N+Germany_EN_LBK+China_YR_MN+Yakutia_LNBA+Russia_Srubnaya	0.00264201	Altai_N	0.0917019	0.0332695	2.75634	FALSE	5	FALSE	Shor_Khakassia
Shor_Khakassia	Altai_N+Germany_EN_LBK+China_YR_MN+Yakutia_LNBA+Russia_Srubnaya	0.00264201	Germany_EN_LBK	-0.0874604	0.0479549	-1.8238	FALSE	5	FALSE	Shor_Khakassia
Shor_Khakassia	Altai_N+Germany_EN_LBK+China_YR_MN+Yakutia_LNBA+Russia_Srubnaya	0.00264201	China_YR_MN	0.218294	0.0296102	7.37227	FALSE	5	FALSE	Shor_Khakassia
Shor_Khakassia	Altai_N+Germany_EN_LBK+China_YR_MN+Yakutia_LNBA+Russia_Srubnaya	0.00264201	Yakutia_LNBA	0.343291	0.0339367	10.1156	FALSE	5	FALSE	Shor_Khakassia
Shor_Khakassia	Altai_N+Germany_EN_LBK+China_YR_MN+Yakutia_LNBA+Russia_Srubnaya	0.00264201	Russia_Srubnaya	0.434173	0.0663529	6.5434	FALSE	5	FALSE	Shor_Khakassia
Shor_Khakassia	Tyumen_HG+Germany_EN_LBK+China_YR_MN+Yakutia_LNBA+Russia_Srubnaya	0.00210014	Tyumen_HG	0.106537	0.0414775	2.56854	FALSE	5	FALSE	Shor_Khakassia
Shor_Khakassia	Tyumen_HG+Germany_EN_LBK+China_YR_MN+Yakutia_LNBA+Russia_Srubnaya	0.00210014	Germany_EN_LBK	-0.0521659	0.0627894	-0.830808	FALSE	5	FALSE	Shor_Khakassia
Shor_Khakassia	Tyumen_HG+Germany_EN_LBK+China_YR_MN+Yakutia_LNBA+Russia_Srubnaya	0.00210014	China_YR_MN	0.245741	0.0321341	7.64735	FALSE	5	FALSE	Shor_Khakassia
Shor_Khakassia	Tyumen_HG+Germany_EN_LBK+China_YR_MN+Yakutia_LNBA+Russia_Srubnaya	0.00210014	Yakutia_LNBA	0.348246	0.0335816	10.3701	FALSE	5	FALSE	Shor_Khakassia
Shor_Khakassia	Tyumen_HG+Germany_EN_LBK+China_YR_MN+Yakutia_LNBA+Russia_Srubnaya	0.00210014	Russia_Srubnaya	0.351643	0.10019	3.50977	FALSE	5	FALSE	Shor_Khakassia
Shor_Khakassia	Germany_EN_LBK+EHG+China_YR_MN+Yakutia_LNBA+Russia_Srubnaya	0.00178779	Germany_EN_LBK	-0.101222	0.0498029	-2.03245	FALSE	5	FALSE	Shor_Khakassia
Shor_Khakassia	Germany_EN_LBK+EHG+China_YR_MN+Yakutia_LNBA+Russia_Srubnaya	0.00178779	EHG	0.118196	0.0495486	2.38545	FALSE	5	FALSE	Shor_Khakassia
Shor_Khakassia	Germany_EN_LBK+EHG+China_YR_MN+Yakutia_LNBA+Russia_Srubnaya	0.00178779	China_YR_MN	0.24617	0.0322152	7.64141	FALSE	5	FALSE	Shor_Khakassia
Shor_Khakassia	Germany_EN_LBK+EHG+China_YR_MN+Yakutia_LNBA+Russia_Srubnaya	0.00178779	Yakutia_LNBA	0.353936	0.0325964	10.8581	FALSE	5	FALSE	Shor_Khakassia
Shor_Khakassia	Germany_EN_LBK+EHG+China_YR_MN+Yakutia_LNBA+Russia_Srubnaya	0.00178779	Russia_Srubnaya	0.38292	0.0960117	3.98827	FALSE	5	FALSE	Shor_Khakassia
Shor_Khakassia	BMAC+Germany_EN_LBK+Mongolia_N_North+China_YR_MN+Russia_Srubnaya	0.00130645	BMAC	-0.0905814	0.0309398	-2.92766	FALSE	5	FALSE	Shor_Khakassia
Shor_Khakassia	BMAC+Germany_EN_LBK+Mongolia_N_North+China_YR_MN+Russia_Srubnaya	0.00130645	Germany_EN_LBK	-0.246287	0.0322804	-7.62962	FALSE	5	FALSE	Shor_Khakassia
Shor_Khakassia	BMAC+Germany_EN_LBK+Mongolia_N_North+China_YR_MN+Russia_Srubnaya	0.00130645	Mongolia_N_North	0.519346	0.0544935	9.53042	FALSE	5	FALSE	Shor_Khakassia
Shor_Khakassia	BMAC+Germany_EN_LBK+Mongolia_N_North+China_YR_MN+Russia_Srubnaya	0.00130645	China_YR_MN	0.056936	0.056473	1.0082	FALSE	5	FALSE	Shor_Khakassia
Shor_Khakassia	BMAC+Germany_EN_LBK+Mongolia_N_North+China_YR_MN+Russia_Srubnaya	0.00130645	Russia_Srubnaya	0.760587	0.0552869	13.7571	FALSE	5	FALSE	Shor_Khakassia
Shor_Khakassia	Altai_N+Hungary_EN_HG_Koros+China_YR_MN+Yakutia_LNBA+Russia_Srubnaya	0.00115235	Altai_N	0.134752	0.0190377	7.07817	FALSE	5	FALSE	Shor_Khakassia
Shor_Khakassia	Altai_N+Hungary_EN_HG_Koros+China_YR_MN+Yakutia_LNBA+Russia_Srubnaya	0.00115235	Hungary_EN_HG_Koros	-0.0493426	0.0447328	-1.10305	FALSE	5	FALSE	Shor_Khakassia
Shor_Khakassia	Altai_N+Hungary_EN_HG_Koros+China_YR_MN+Yakutia_LNBA+Russia_Srubnaya	0.00115235	China_YR_MN	0.214332	0.030243	7.087	FALSE	5	FALSE	Shor_Khakassia
Shor_Khakassia	Altai_N+Hungary_EN_HG_Koros+China_YR_MN+Yakutia_LNBA+Russia_Srubnaya	0.00115235	Yakutia_LNBA	0.333271	0.0334057	9.97646	FALSE	5	FALSE	Shor_Khakassia
Shor_Khakassia	Altai_N+Hungary_EN_HG_Koros+China_YR_MN+Yakutia_LNBA+Russia_Srubnaya	0.00115235	Russia_Srubnaya	0.366988	0.0482672	7.60326	FALSE	5	FALSE	Shor_Khakassia
Shor_Khakassia	Germany_EN_LBK+EHG+Mongolia_N_North+China_YR_MN+Russia_Srubnaya	0.000837645	Germany_EN_LBK	-0.106428	0.0489787	-2.17294	FALSE	5	FALSE	Shor_Khakassia
Shor_Khakassia	Germany_EN_LBK+EHG+Mongolia_N_North+China_YR_MN+Russia_Srubnaya	0.000837645	EHG	0.140714	0.0476718	2.95172	FALSE	5	FALSE	Shor_Khakassia
Shor_Khakassia	Germany_EN_LBK+EHG+Mongolia_N_North+China_YR_MN+Russia_Srubnaya	0.000837645	Mongolia_N_North	0.516001	0.0517719	9.96681	FALSE	5	FALSE	Shor_Khakassia
Shor_Khakassia	Germany_EN_LBK+EHG+Mongolia_N_North+China_YR_MN+Russia_Srubnaya	0.000837645	China_YR_MN	0.0585525	0.054065	1.083	FALSE	5	FALSE	Shor_Khakassia
Shor_Khakassia	Germany_EN_LBK+EHG+Mongolia_N_North+China_YR_MN+Russia_Srubnaya	0.000837645	Russia_Srubnaya	0.391161	0.0939093	4.16531	FALSE	5	FALSE	Shor_Khakassia
Shor_Khakassia	BMAC+Germany_EN_LBK+EHG+China_YR_MN+Russia_Srubnaya	0.000591891	BMAC	2.95646	3.66596	0.806464	FALSE	5	FALSE	Shor_Khakassia
Shor_Khakassia	BMAC+Germany_EN_LBK+EHG+China_YR_MN+Russia_Srubnaya	0.000591891	Germany_EN_LBK	4.61506	5.82779	0.791905	FALSE	5	FALSE	Shor_Khakassia
Shor_Khakassia	BMAC+Germany_EN_LBK+EHG+China_YR_MN+Russia_Srubnaya	0.000591891	EHG	4.9152	5.73164	0.857555	FALSE	5	FALSE	Shor_Khakassia
Shor_Khakassia	BMAC+Germany_EN_LBK+EHG+China_YR_MN+Russia_Srubnaya	0.000591891	China_YR_MN	0.54594	0.103531	5.27321	FALSE	5	FALSE	Shor_Khakassia
Shor_Khakassia	BMAC+Germany_EN_LBK+EHG+China_YR_MN+Russia_Srubnaya	0.000591891	Russia_Srubnaya	-12.0327	15.1655	-0.793425	FALSE	5	FALSE	Shor_Khakassia
Shor_Khakassia	Altai_N+BMAC+Germany_EN_LBK+EHG+Russia_Srubnaya	0.000516302	Altai_N	1.84105	1.20683	1.52552	FALSE	5	FALSE	Shor_Khakassia
Shor_Khakassia	Altai_N+BMAC+Germany_EN_LBK+EHG+Russia_Srubnaya	0.000516302	BMAC	-9.28205	15.9112	-0.583365	FALSE	5	FALSE	Shor_Khakassia
Shor_Khakassia	Altai_N+BMAC+Germany_EN_LBK+EHG+Russia_Srubnaya	0.000516302	Germany_EN_LBK	-14.2357	25.0105	-0.56919	FALSE	5	FALSE	Shor_Khakassia
Shor_Khakassia	Altai_N+BMAC+Germany_EN_LBK+EHG+Russia_Srubnaya	0.000516302	EHG	-16.4529	26.3057	-0.625449	FALSE	5	FALSE	Shor_Khakassia
Shor_Khakassia	Altai_N+BMAC+Germany_EN_LBK+EHG+Russia_Srubnaya	0.000516302	Russia_Srubnaya	39.1296	66.1895	0.591175	FALSE	5	FALSE	Shor_Khakassia
Shor_Khakassia	BMAC+Germany_EN_LBK+China_YR_MN+Yakutia_LNBA+Russia_Srubnaya	0.000508453	BMAC	-0.0540064	0.0305135	-1.76992	FALSE	5	FALSE	Shor_Khakassia
Shor_Khakassia	BMAC+Germany_EN_LBK+China_YR_MN+Yakutia_LNBA+Russia_Srubnaya	0.000508453	Germany_EN_LBK	-0.212705	0.0314324	-6.76707	FALSE	5	FALSE	Shor_Khakassia
Shor_Khakassia	BMAC+Germany_EN_LBK+China_YR_MN+Yakutia_LNBA+Russia_Srubnaya	0.000508453	China_YR_MN	0.240503	0.0339403	7.08608	FALSE	5	FALSE	Shor_Khakassia
Shor_Khakassia	BMAC+Germany_EN_LBK+China_YR_MN+Yakutia_LNBA+Russia_Srubnaya	0.000508453	Yakutia_LNBA	0.36104	0.0347409	10.3924	FALSE	5	FALSE	Shor_Khakassia
Shor_Khakassia	BMAC+Germany_EN_LBK+China_YR_MN+Yakutia_LNBA+Russia_Srubnaya	0.000508453	Russia_Srubnaya	0.665168	0.0556264	11.9578	FALSE	5	FALSE	Shor_Khakassia
Shor_Khakassia	BMAC+Germany_EN_LBK+EHG+Yakutia_LNBA+Russia_Srubnaya	0.000468392	BMAC	3.12293	6.86998	0.454576	FALSE	5	FALSE	Shor_Khakassia
Shor_Khakassia	BMAC+Germany_EN_LBK+EHG+Yakutia_LNBA+Russia_Srubnaya	0.000468392	Germany_EN_LBK	4.89448	11.021	0.444106	FALSE	5	FALSE	Shor_Khakassia
Shor_Khakassia	BMAC+Germany_EN_LBK+EHG+Yakutia_LNBA+Russia_Srubnaya	0.000468392	EHG	4.95975	10.9068	0.454737	FALSE	5	FALSE	Shor_Khakassia
Shor_Khakassia	BMAC+Germany_EN_LBK+EHG+Yakutia_LNBA+Russia_Srubnaya	0.000468392	Yakutia_LNBA	0.541102	0.149656	3.61564	FALSE	5	FALSE	Shor_Khakassia
Shor_Khakassia	BMAC+Germany_EN_LBK+EHG+Yakutia_LNBA+Russia_Srubnaya	0.000468392	Russia_Srubnaya	-12.5183	28.6762	-0.436538	FALSE	5	FALSE	Shor_Khakassia
Shor_Khakassia	Germany_EN_LBK+Hungary_EN_HG_Koros+China_YR_MN+Yakutia_LNBA+Russia_Srubnaya	0.000114083	Germany_EN_LBK	-0.193306	0.0303575	-6.36765	FALSE	5	FALSE	Shor_Khakassia
Shor_Khakassia	Germany_EN_LBK+Hungary_EN_HG_Koros+China_YR_MN+Yakutia_LNBA+Russia_Srubnaya	0.000114083	Hungary_EN_HG_Koros	-0.0178769	0.051717	-0.345668	FALSE	5	FALSE	Shor_Khakassia
Shor_Khakassia	Germany_EN_LBK+Hungary_EN_HG_Koros+China_YR_MN+Yakutia_LNBA+Russia_Srubnaya	0.000114083	China_YR_MN	0.215476	0.031209	6.90427	FALSE	5	FALSE	Shor_Khakassia
Shor_Khakassia	Germany_EN_LBK+Hungary_EN_HG_Koros+China_YR_MN+Yakutia_LNBA+Russia_Srubnaya	0.000114083	Yakutia_LNBA	0.387869	0.0317941	12.1994	FALSE	5	FALSE	Shor_Khakassia
Shor_Khakassia	Germany_EN_LBK+Hungary_EN_HG_Koros+China_YR_MN+Yakutia_LNBA+Russia_Srubnaya	0.000114083	Russia_Srubnaya	0.607839	0.0544949	11.154	FALSE	5	FALSE	Shor_Khakassia
Shor_Khakassia	Altai_N+Tyumen_HG+BMAC+Germany_EN_LBK+Russia_Srubnaya	4.72969e-05	Altai_N	2.14698	0.586828	3.65862	FALSE	5	FALSE	Shor_Khakassia
Shor_Khakassia	Altai_N+Tyumen_HG+BMAC+Germany_EN_LBK+Russia_Srubnaya	4.72969e-05	Tyumen_HG	-5.56574	3.23423	-1.72089	FALSE	5	FALSE	Shor_Khakassia
Shor_Khakassia	Altai_N+Tyumen_HG+BMAC+Germany_EN_LBK+Russia_Srubnaya	4.72969e-05	BMAC	-2.45722	1.87093	-1.31337	FALSE	5	FALSE	Shor_Khakassia
Shor_Khakassia	Altai_N+Tyumen_HG+BMAC+Germany_EN_LBK+Russia_Srubnaya	4.72969e-05	Germany_EN_LBK	-6.24317	4.46314	-1.39883	FALSE	5	FALSE	Shor_Khakassia
Shor_Khakassia	Altai_N+Tyumen_HG+BMAC+Germany_EN_LBK+Russia_Srubnaya	4.72969e-05	Russia_Srubnaya	13.1191	9.02175	1.45417	FALSE	5	FALSE	Shor_Khakassia
Shor_Khakassia	Germany_EN_LBK+Hungary_EN_HG_Koros+Mongolia_N_North+China_YR_MN+Russia_Srubnaya	4.25914e-05	Germany_EN_LBK	-0.205753	0.0331945	-6.19841	FALSE	5	FALSE	Shor_Khakassia
Shor_Khakassia	Germany_EN_LBK+Hungary_EN_HG_Koros+Mongolia_N_North+China_YR_MN+Russia_Srubnaya	4.25914e-05	Hungary_EN_HG_Koros	-0.0638868	0.0564308	-1.13213	FALSE	5	FALSE	Shor_Khakassia
Shor_Khakassia	Germany_EN_LBK+Hungary_EN_HG_Koros+Mongolia_N_North+China_YR_MN+Russia_Srubnaya	4.25914e-05	Mongolia_N_North	0.577599	0.0550177	10.4984	FALSE	5	FALSE	Shor_Khakassia
Shor_Khakassia	Germany_EN_LBK+Hungary_EN_HG_Koros+Mongolia_N_North+China_YR_MN+Russia_Srubnaya	4.25914e-05	China_YR_MN	-0.00134309	0.056908	-0.0236011	FALSE	5	FALSE	Shor_Khakassia
Shor_Khakassia	Germany_EN_LBK+Hungary_EN_HG_Koros+Mongolia_N_North+China_YR_MN+Russia_Srubnaya	4.25914e-05	Russia_Srubnaya	0.693384	0.0566991	12.2292	FALSE	5	FALSE	Shor_Khakassia
Shor_Khakassia	BMAC+Hungary_EN_HG_Koros+Mongolia_N_North+Yakutia_LNBA+Russia_Srubnaya	1.44895e-05	BMAC	-0.260869	0.0980953	-2.65934	FALSE	5	FALSE	Shor_Khakassia
Shor_Khakassia	BMAC+Hungary_EN_HG_Koros+Mongolia_N_North+Yakutia_LNBA+Russia_Srubnaya	1.44895e-05	Hungary_EN_HG_Koros	-0.554824	0.19406	-2.85903	FALSE	5	FALSE	Shor_Khakassia
Shor_Khakassia	BMAC+Hungary_EN_HG_Koros+Mongolia_N_North+Yakutia_LNBA+Russia_Srubnaya	1.44895e-05	Mongolia_N_North	0.571302	0.128208	4.45604	FALSE	5	FALSE	Shor_Khakassia
Shor_Khakassia	BMAC+Hungary_EN_HG_Koros+Mongolia_N_North+Yakutia_LNBA+Russia_Srubnaya	1.44895e-05	Yakutia_LNBA	0.0421683	0.130482	0.323172	FALSE	5	FALSE	Shor_Khakassia
Shor_Khakassia	BMAC+Hungary_EN_HG_Koros+Mongolia_N_North+Yakutia_LNBA+Russia_Srubnaya	1.44895e-05	Russia_Srubnaya	1.20222	0.286335	4.19867	FALSE	5	FALSE	Shor_Khakassia
Shor_Khakassia	BMAC+Hungary_EN_HG_Koros+Mongolia_N_North+China_YR_MN+Russia_Srubnaya	1.23985e-05	BMAC	-0.281806	0.0764141	-3.68788	FALSE	5	FALSE	Shor_Khakassia
Shor_Khakassia	BMAC+Hungary_EN_HG_Koros+Mongolia_N_North+China_YR_MN+Russia_Srubnaya	1.23985e-05	Hungary_EN_HG_Koros	-0.590606	0.151375	-3.90161	FALSE	5	FALSE	Shor_Khakassia
Shor_Khakassia	BMAC+Hungary_EN_HG_Koros+Mongolia_N_North+China_YR_MN+Russia_Srubnaya	1.23985e-05	Mongolia_N_North	0.595894	0.08485	7.0229	FALSE	5	FALSE	Shor_Khakassia
Shor_Khakassia	BMAC+Hungary_EN_HG_Koros+Mongolia_N_North+China_YR_MN+Russia_Srubnaya	1.23985e-05	China_YR_MN	0.0185913	0.0918545	0.202399	FALSE	5	FALSE	Shor_Khakassia
Shor_Khakassia	BMAC+Hungary_EN_HG_Koros+Mongolia_N_North+China_YR_MN+Russia_Srubnaya	1.23985e-05	Russia_Srubnaya	1.25793	0.214319	5.86941	FALSE	5	FALSE	Shor_Khakassia
Shor_Khakassia	Altai_N+Tyumen_HG+EHG+China_YR_MN+Russia_Srubnaya	6.90759e-06	Altai_N	-6.10281	45.9956	-0.132682	FALSE	5	FALSE	Shor_Khakassia
Shor_Khakassia	Altai_N+Tyumen_HG+EHG+China_YR_MN+Russia_Srubnaya	6.90759e-06	Tyumen_HG	22.73	163.827	0.138744	FALSE	5	FALSE	Shor_Khakassia
Shor_Khakassia	Altai_N+Tyumen_HG+EHG+China_YR_MN+Russia_Srubnaya	6.90759e-06	EHG	-25.1673	181.29	-0.138823	FALSE	5	FALSE	Shor_Khakassia
Shor_Khakassia	Altai_N+Tyumen_HG+EHG+China_YR_MN+Russia_Srubnaya	6.90759e-06	China_YR_MN	2.00218	10.8544	0.184457	FALSE	5	FALSE	Shor_Khakassia
Shor_Khakassia	Altai_N+Tyumen_HG+EHG+China_YR_MN+Russia_Srubnaya	6.90759e-06	Russia_Srubnaya	7.53788	52.6052	0.143291	FALSE	5	FALSE	Shor_Khakassia
Shor_Khakassia	Altai_N+Tyumen_HG+EHG+Yakutia_LNBA+Russia_Srubnaya	4.53194e-06	Altai_N	1.9507	109.665	0.0177879	FALSE	5	FALSE	Shor_Khakassia
Shor_Khakassia	Altai_N+Tyumen_HG+EHG+Yakutia_LNBA+Russia_Srubnaya	4.53194e-06	Tyumen_HG	-7.62532	482.649	-0.0157989	FALSE	5	FALSE	Shor_Khakassia
Shor_Khakassia	Altai_N+Tyumen_HG+EHG+Yakutia_LNBA+Russia_Srubnaya	4.53194e-06	EHG	8.98977	579.108	0.0155235	FALSE	5	FALSE	Shor_Khakassia
Shor_Khakassia	Altai_N+Tyumen_HG+EHG+Yakutia_LNBA+Russia_Srubnaya	4.53194e-06	Yakutia_LNBA	0.159347	22.3639	0.00712519	FALSE	5	FALSE	Shor_Khakassia
Shor_Khakassia	Altai_N+Tyumen_HG+EHG+Yakutia_LNBA+Russia_Srubnaya	4.53194e-06	Russia_Srubnaya	-2.4745	183.758	-0.013466	FALSE	5	FALSE	Shor_Khakassia
Shor_Khakassia	Tyumen_HG+BMAC+Germany_EN_LBK+China_YR_MN+Russia_Srubnaya	3.86982e-06	Tyumen_HG	4.1395	6.0001	0.689905	FALSE	5	FALSE	Shor_Khakassia
Shor_Khakassia	Tyumen_HG+BMAC+Germany_EN_LBK+China_YR_MN+Russia_Srubnaya	3.86982e-06	BMAC	2.70184	4.18099	0.646221	FALSE	5	FALSE	Shor_Khakassia
Shor_Khakassia	Tyumen_HG+BMAC+Germany_EN_LBK+China_YR_MN+Russia_Srubnaya	3.86982e-06	Germany_EN_LBK	6.46565	9.92622	0.651371	FALSE	5	FALSE	Shor_Khakassia
Shor_Khakassia	Tyumen_HG+BMAC+Germany_EN_LBK+China_YR_MN+Russia_Srubnaya	3.86982e-06	China_YR_MN	0.35978	0.330231	1.08948	FALSE	5	FALSE	Shor_Khakassia
Shor_Khakassia	Tyumen_HG+BMAC+Germany_EN_LBK+China_YR_MN+Russia_Srubnaya	3.86982e-06	Russia_Srubnaya	-12.6668	19.7818	-0.640324	FALSE	5	FALSE	Shor_Khakassia
Shor_Khakassia	Tyumen_HG+BMAC+Germany_EN_LBK+Yakutia_LNBA+Russia_Srubnaya	2.9242e-06	Tyumen_HG	7.00355	32.9677	0.212437	FALSE	5	FALSE	Shor_Khakassia
Shor_Khakassia	Tyumen_HG+BMAC+Germany_EN_LBK+Yakutia_LNBA+Russia_Srubnaya	2.9242e-06	BMAC	4.71448	22.1619	0.212729	FALSE	5	FALSE	Shor_Khakassia
Shor_Khakassia	Tyumen_HG+BMAC+Germany_EN_LBK+Yakutia_LNBA+Russia_Srubnaya	2.9242e-06	Germany_EN_LBK	11.257	53.5541	0.210199	FALSE	5	FALSE	Shor_Khakassia
Shor_Khakassia	Tyumen_HG+BMAC+Germany_EN_LBK+Yakutia_LNBA+Russia_Srubnaya	2.9242e-06	Yakutia_LNBA	0.207102	1.88829	0.109677	FALSE	5	FALSE	Shor_Khakassia
Shor_Khakassia	Tyumen_HG+BMAC+Germany_EN_LBK+Yakutia_LNBA+Russia_Srubnaya	2.9242e-06	Russia_Srubnaya	-22.1821	106.8	-0.207698	FALSE	5	FALSE	Shor_Khakassia
Shor_Khakassia	Altai_N+Tyumen_HG+Germany_EN_LBK+Yakutia_LNBA+Russia_Srubnaya	3.60361e-08	Altai_N	0.387294	0.126158	3.06992	FALSE	5	FALSE	Shor_Khakassia
Shor_Khakassia	Altai_N+Tyumen_HG+Germany_EN_LBK+Yakutia_LNBA+Russia_Srubnaya	3.60361e-08	Tyumen_HG	-0.416525	0.163101	-2.55379	FALSE	5	FALSE	Shor_Khakassia
Shor_Khakassia	Altai_N+Tyumen_HG+Germany_EN_LBK+Yakutia_LNBA+Russia_Srubnaya	3.60361e-08	Germany_EN_LBK	-0.295847	0.129069	-2.29217	FALSE	5	FALSE	Shor_Khakassia
Shor_Khakassia	Altai_N+Tyumen_HG+Germany_EN_LBK+Yakutia_LNBA+Russia_Srubnaya	3.60361e-08	Yakutia_LNBA	0.456501	0.0452909	10.0793	FALSE	5	FALSE	Shor_Khakassia
Shor_Khakassia	Altai_N+Tyumen_HG+Germany_EN_LBK+Yakutia_LNBA+Russia_Srubnaya	3.60361e-08	Russia_Srubnaya	0.868578	0.217975	3.98477	FALSE	5	FALSE	Shor_Khakassia
Shor_Khakassia	Altai_N+BMAC+Germany_EN_LBK+Hungary_EN_HG_Koros+Russia_Srubnaya	1.78535e-08	Altai_N	1.29289	0.119948	10.7788	FALSE	5	FALSE	Shor_Khakassia
Shor_Khakassia	Altai_N+BMAC+Germany_EN_LBK+Hungary_EN_HG_Koros+Russia_Srubnaya	1.78535e-08	BMAC	1.44105	0.245644	5.86642	FALSE	5	FALSE	Shor_Khakassia
Shor_Khakassia	Altai_N+BMAC+Germany_EN_LBK+Hungary_EN_HG_Koros+Russia_Srubnaya	1.78535e-08	Germany_EN_LBK	1.35892	0.325478	4.17516	FALSE	5	FALSE	Shor_Khakassia
Shor_Khakassia	Altai_N+BMAC+Germany_EN_LBK+Hungary_EN_HG_Koros+Russia_Srubnaya	1.78535e-08	Hungary_EN_HG_Koros	1.79135	0.646486	2.7709	FALSE	5	FALSE	Shor_Khakassia
Shor_Khakassia	Altai_N+BMAC+Germany_EN_LBK+Hungary_EN_HG_Koros+Russia_Srubnaya	1.78535e-08	Russia_Srubnaya	-4.88422	0.73411	-6.65325	FALSE	5	FALSE	Shor_Khakassia
Shor_Khakassia	BMAC+Hungary_EN_HG_Koros+China_YR_MN+Yakutia_LNBA+Russia_Srubnaya	8.17351e-09	BMAC	-0.255038	0.121145	-2.10523	FALSE	5	FALSE	Shor_Khakassia
Shor_Khakassia	BMAC+Hungary_EN_HG_Koros+China_YR_MN+Yakutia_LNBA+Russia_Srubnaya	8.17351e-09	Hungary_EN_HG_Koros	-0.581603	0.259693	-2.23958	FALSE	5	FALSE	Shor_Khakassia
Shor_Khakassia	BMAC+Hungary_EN_HG_Koros+China_YR_MN+Yakutia_LNBA+Russia_Srubnaya	8.17351e-09	China_YR_MN	0.300426	0.0795008	3.77891	FALSE	5	FALSE	Shor_Khakassia
Shor_Khakassia	BMAC+Hungary_EN_HG_Koros+China_YR_MN+Yakutia_LNBA+Russia_Srubnaya	8.17351e-09	Yakutia_LNBA	0.345153	0.0726411	4.75148	FALSE	5	FALSE	Shor_Khakassia
Shor_Khakassia	BMAC+Hungary_EN_HG_Koros+China_YR_MN+Yakutia_LNBA+Russia_Srubnaya	8.17351e-09	Russia_Srubnaya	1.19106	0.367548	3.24056	FALSE	5	FALSE	Shor_Khakassia
Shor_Khakassia	BMAC+Germany_EN_LBK+Hungary_EN_HG_Koros+China_YR_MN+Russia_Srubnaya	1.74352e-09	BMAC	-0.491928	0.153099	-3.21314	FALSE	5	FALSE	Shor_Khakassia
Shor_Khakassia	BMAC+Germany_EN_LBK+Hungary_EN_HG_Koros+China_YR_MN+Russia_Srubnaya	1.74352e-09	Germany_EN_LBK	-0.255716	0.108637	-2.35386	FALSE	5	FALSE	Shor_Khakassia
Shor_Khakassia	BMAC+Germany_EN_LBK+Hungary_EN_HG_Koros+China_YR_MN+Russia_Srubnaya	1.74352e-09	Hungary_EN_HG_Koros	-0.859382	0.433087	-1.98432	FALSE	5	FALSE	Shor_Khakassia
Shor_Khakassia	BMAC+Germany_EN_LBK+Hungary_EN_HG_Koros+China_YR_MN+Russia_Srubnaya	1.74352e-09	China_YR_MN	0.62017	0.0327769	18.921	FALSE	5	FALSE	Shor_Khakassia
Shor_Khakassia	BMAC+Germany_EN_LBK+Hungary_EN_HG_Koros+China_YR_MN+Russia_Srubnaya	1.74352e-09	Russia_Srubnaya	1.98686	0.474335	4.18871	FALSE	5	FALSE	Shor_Khakassia
Shor_Khakassia	BMAC+Hungary_EN_HG_Koros+EHG+Yakutia_LNBA+Russia_Srubnaya	8.77747e-10	BMAC	0.553342	0.419775	1.31819	FALSE	5	FALSE	Shor_Khakassia
Shor_Khakassia	BMAC+Hungary_EN_HG_Koros+EHG+Yakutia_LNBA+Russia_Srubnaya	8.77747e-10	Hungary_EN_HG_Koros	0.909455	0.817348	1.11269	FALSE	5	FALSE	Shor_Khakassia
Shor_Khakassia	BMAC+Hungary_EN_HG_Koros+EHG+Yakutia_LNBA+Russia_Srubnaya	8.77747e-10	EHG	0.364532	0.235286	1.54931	FALSE	5	FALSE	Shor_Khakassia
Shor_Khakassia	BMAC+Hungary_EN_HG_Koros+EHG+Yakutia_LNBA+Russia_Srubnaya	8.77747e-10	Yakutia_LNBA	0.548835	0.0505742	10.8521	FALSE	5	FALSE	Shor_Khakassia
Shor_Khakassia	BMAC+Hungary_EN_HG_Koros+EHG+Yakutia_LNBA+Russia_Srubnaya	8.77747e-10	Russia_Srubnaya	-1.37616	1.4162	-0.971732	FALSE	5	FALSE	Shor_Khakassia
Shor_Khakassia	Altai_N+BMAC+Hungary_EN_HG_Koros+Yakutia_LNBA+Russia_Srubnaya	4.28149e-10	Altai_N	0.180274	0.0857317	2.10277	FALSE	5	FALSE	Shor_Khakassia
Shor_Khakassia	Altai_N+BMAC+Hungary_EN_HG_Koros+Yakutia_LNBA+Russia_Srubnaya	4.28149e-10	BMAC	0.291069	0.230447	1.26306	FALSE	5	FALSE	Shor_Khakassia
Shor_Khakassia	Altai_N+BMAC+Hungary_EN_HG_Koros+Yakutia_LNBA+Russia_Srubnaya	4.28149e-10	Hungary_EN_HG_Koros	0.493971	0.53627	0.921124	FALSE	5	FALSE	Shor_Khakassia
Shor_Khakassia	Altai_N+BMAC+Hungary_EN_HG_Koros+Yakutia_LNBA+Russia_Srubnaya	4.28149e-10	Yakutia_LNBA	0.503646	0.0568076	8.86583	FALSE	5	FALSE	Shor_Khakassia
Shor_Khakassia	Altai_N+BMAC+Hungary_EN_HG_Koros+Yakutia_LNBA+Russia_Srubnaya	4.28149e-10	Russia_Srubnaya	-0.468961	0.793522	-0.590987	FALSE	5	FALSE	Shor_Khakassia
Shor_Khakassia	Tyumen_HG+BMAC+Hungary_EN_HG_Koros+Yakutia_LNBA+Russia_Srubnaya	3.3872e-10	Tyumen_HG	0.265048	0.199051	1.33156	FALSE	5	FALSE	Shor_Khakassia
Shor_Khakassia	Tyumen_HG+BMAC+Hungary_EN_HG_Koros+Yakutia_LNBA+Russia_Srubnaya	3.3872e-10	BMAC	0.57303	0.491107	1.16681	FALSE	5	FALSE	Shor_Khakassia
Shor_Khakassia	Tyumen_HG+BMAC+Hungary_EN_HG_Koros+Yakutia_LNBA+Russia_Srubnaya	3.3872e-10	Hungary_EN_HG_Koros	1.12628	1.06901	1.05357	FALSE	5	FALSE	Shor_Khakassia
Shor_Khakassia	Tyumen_HG+BMAC+Hungary_EN_HG_Koros+Yakutia_LNBA+Russia_Srubnaya	3.3872e-10	Yakutia_LNBA	0.527221	0.0742049	7.10493	FALSE	5	FALSE	Shor_Khakassia
Shor_Khakassia	Tyumen_HG+BMAC+Hungary_EN_HG_Koros+Yakutia_LNBA+Russia_Srubnaya	3.3872e-10	Russia_Srubnaya	-1.49158	1.68153	-0.887033	FALSE	5	FALSE	Shor_Khakassia
Shor_Khakassia	Altai_N+Germany_EN_LBK+EHG+Yakutia_LNBA+Russia_Srubnaya	3.29926e-10	Altai_N	0.253367	0.0991791	2.55464	FALSE	5	FALSE	Shor_Khakassia
Shor_Khakassia	Altai_N+Germany_EN_LBK+EHG+Yakutia_LNBA+Russia_Srubnaya	3.29926e-10	Germany_EN_LBK	-0.113589	0.0756818	-1.50088	FALSE	5	FALSE	Shor_Khakassia
Shor_Khakassia	Altai_N+Germany_EN_LBK+EHG+Yakutia_LNBA+Russia_Srubnaya	3.29926e-10	EHG	-0.30545	0.134705	-2.26755	FALSE	5	FALSE	Shor_Khakassia
Shor_Khakassia	Altai_N+Germany_EN_LBK+EHG+Yakutia_LNBA+Russia_Srubnaya	3.29926e-10	Yakutia_LNBA	0.488742	0.0411664	11.8723	FALSE	5	FALSE	Shor_Khakassia
Shor_Khakassia	Altai_N+Germany_EN_LBK+EHG+Yakutia_LNBA+Russia_Srubnaya	3.29926e-10	Russia_Srubnaya	0.67693	0.142613	4.74663	FALSE	5	FALSE	Shor_Khakassia
Shor_Khakassia	BMAC+Hungary_EN_HG_Koros+EHG+China_YR_MN+Russia_Srubnaya	2.81811e-10	BMAC	-1.56024	1.85342	-0.841819	FALSE	5	FALSE	Shor_Khakassia
Shor_Khakassia	BMAC+Hungary_EN_HG_Koros+EHG+China_YR_MN+Russia_Srubnaya	2.81811e-10	Hungary_EN_HG_Koros	-3.17682	3.54153	-0.897021	FALSE	5	FALSE	Shor_Khakassia
Shor_Khakassia	BMAC+Hungary_EN_HG_Koros+EHG+China_YR_MN+Russia_Srubnaya	2.81811e-10	EHG	-0.472918	0.965003	-0.490069	FALSE	5	FALSE	Shor_Khakassia
Shor_Khakassia	BMAC+Hungary_EN_HG_Koros+EHG+China_YR_MN+Russia_Srubnaya	2.81811e-10	China_YR_MN	0.780498	0.226025	3.45315	FALSE	5	FALSE	Shor_Khakassia
Shor_Khakassia	BMAC+Hungary_EN_HG_Koros+EHG+China_YR_MN+Russia_Srubnaya	2.81811e-10	Russia_Srubnaya	5.42949	6.11917	0.887291	FALSE	5	FALSE	Shor_Khakassia
Shor_Khakassia	Tyumen_HG+BMAC+Hungary_EN_HG_Koros+China_YR_MN+Russia_Srubnaya	2.52603e-10	Tyumen_HG	-0.334799	0.659946	-0.507312	FALSE	5	FALSE	Shor_Khakassia
Shor_Khakassia	Tyumen_HG+BMAC+Hungary_EN_HG_Koros+China_YR_MN+Russia_Srubnaya	2.52603e-10	BMAC	-1.56428	1.82908	-0.855229	FALSE	5	FALSE	Shor_Khakassia
Shor_Khakassia	Tyumen_HG+BMAC+Hungary_EN_HG_Koros+China_YR_MN+Russia_Srubnaya	2.52603e-10	Hungary_EN_HG_Koros	-3.39103	3.90206	-0.869034	FALSE	5	FALSE	Shor_Khakassia
Shor_Khakassia	Tyumen_HG+BMAC+Hungary_EN_HG_Koros+China_YR_MN+Russia_Srubnaya	2.52603e-10	China_YR_MN	0.80968	0.274918	2.94516	FALSE	5	FALSE	Shor_Khakassia
Shor_Khakassia	Tyumen_HG+BMAC+Hungary_EN_HG_Koros+China_YR_MN+Russia_Srubnaya	2.52603e-10	Russia_Srubnaya	5.48042	6.10604	0.897541	FALSE	5	FALSE	Shor_Khakassia
Shor_Khakassia	Altai_N+Tyumen_HG+BMAC+Hungary_EN_HG_Koros+Russia_Srubnaya	1.68461e-10	Altai_N	5.30888	17.1632	0.309318	FALSE	5	FALSE	Shor_Khakassia
Shor_Khakassia	Altai_N+Tyumen_HG+BMAC+Hungary_EN_HG_Koros+Russia_Srubnaya	1.68461e-10	Tyumen_HG	-8.0554	31.1539	-0.258568	FALSE	5	FALSE	Shor_Khakassia
Shor_Khakassia	Altai_N+Tyumen_HG+BMAC+Hungary_EN_HG_Koros+Russia_Srubnaya	1.68461e-10	BMAC	-9.1901	42.3853	-0.216823	FALSE	5	FALSE	Shor_Khakassia
Shor_Khakassia	Altai_N+Tyumen_HG+BMAC+Hungary_EN_HG_Koros+Russia_Srubnaya	1.68461e-10	Hungary_EN_HG_Koros	-19.7979	90.3709	-0.219074	FALSE	5	FALSE	Shor_Khakassia
Shor_Khakassia	Altai_N+Tyumen_HG+BMAC+Hungary_EN_HG_Koros+Russia_Srubnaya	1.68461e-10	Russia_Srubnaya	32.7345	146.734	0.223088	FALSE	5	FALSE	Shor_Khakassia
Shor_Khakassia	Altai_N+Hungary_EN_HG_Koros+EHG+Yakutia_LNBA+Russia_Srubnaya	1.35789e-10	Altai_N	0.372328	0.137104	2.71566	FALSE	5	FALSE	Shor_Khakassia
Shor_Khakassia	Altai_N+Hungary_EN_HG_Koros+EHG+Yakutia_LNBA+Russia_Srubnaya	1.35789e-10	Hungary_EN_HG_Koros	0.0801852	0.105484	0.760164	FALSE	5	FALSE	Shor_Khakassia
Shor_Khakassia	Altai_N+Hungary_EN_HG_Koros+EHG+Yakutia_LNBA+Russia_Srubnaya	1.35789e-10	EHG	-0.372241	0.193801	-1.92074	FALSE	5	FALSE	Shor_Khakassia
Shor_Khakassia	Altai_N+Hungary_EN_HG_Koros+EHG+Yakutia_LNBA+Russia_Srubnaya	1.35789e-10	Yakutia_LNBA	0.446014	0.0538846	8.2772	FALSE	5	FALSE	Shor_Khakassia
Shor_Khakassia	Altai_N+Hungary_EN_HG_Koros+EHG+Yakutia_LNBA+Russia_Srubnaya	1.35789e-10	Russia_Srubnaya	0.473714	0.0828773	5.71585	FALSE	5	FALSE	Shor_Khakassia
Shor_Khakassia	Altai_N+Tyumen_HG+BMAC+Yakutia_LNBA+Russia_Srubnaya	1.3007e-10	Altai_N	0.314872	0.109451	2.87684	FALSE	5	FALSE	Shor_Khakassia
Shor_Khakassia	Altai_N+Tyumen_HG+BMAC+Yakutia_LNBA+Russia_Srubnaya	1.3007e-10	Tyumen_HG	-0.179461	0.0989478	-1.81369	FALSE	5	FALSE	Shor_Khakassia
Shor_Khakassia	Altai_N+Tyumen_HG+BMAC+Yakutia_LNBA+Russia_Srubnaya	1.3007e-10	BMAC	0.0625615	0.0281897	2.2193	FALSE	5	FALSE	Shor_Khakassia
Shor_Khakassia	Altai_N+Tyumen_HG+BMAC+Yakutia_LNBA+Russia_Srubnaya	1.3007e-10	Yakutia_LNBA	0.473226	0.0391603	12.0843	FALSE	5	FALSE	Shor_Khakassia
Shor_Khakassia	Altai_N+Tyumen_HG+BMAC+Yakutia_LNBA+Russia_Srubnaya	1.3007e-10	Russia_Srubnaya	0.328801	0.0451248	7.28649	FALSE	5	FALSE	Shor_Khakassia
Shor_Khakassia	Altai_N+BMAC+Hungary_EN_HG_Koros+China_YR_MN+Russia_Srubnaya	1.26716e-10	Altai_N	-0.16803	0.386362	-0.434904	FALSE	5	FALSE	Shor_Khakassia
Shor_Khakassia	Altai_N+BMAC+Hungary_EN_HG_Koros+China_YR_MN+Russia_Srubnaya	1.26716e-10	BMAC	-1.15069	1.08583	-1.05973	FALSE	5	FALSE	Shor_Khakassia
Shor_Khakassia	Altai_N+BMAC+Hungary_EN_HG_Koros+China_YR_MN+Russia_Srubnaya	1.26716e-10	Hungary_EN_HG_Koros	-2.51202	2.32718	-1.07943	FALSE	5	FALSE	Shor_Khakassia
Shor_Khakassia	Altai_N+BMAC+Hungary_EN_HG_Koros+China_YR_MN+Russia_Srubnaya	1.26716e-10	China_YR_MN	0.801794	0.294853	2.71931	FALSE	5	FALSE	Shor_Khakassia
Shor_Khakassia	Altai_N+BMAC+Hungary_EN_HG_Koros+China_YR_MN+Russia_Srubnaya	1.26716e-10	Russia_Srubnaya	4.02894	3.49474	1.15286	FALSE	5	FALSE	Shor_Khakassia
Shor_Khakassia	Altai_N+BMAC+Hungary_EN_HG_Koros+EHG+Russia_Srubnaya	1.14426e-10	Altai_N	6.9382	82.297	0.0843069	FALSE	5	FALSE	Shor_Khakassia
Shor_Khakassia	Altai_N+BMAC+Hungary_EN_HG_Koros+EHG+Russia_Srubnaya	1.14426e-10	BMAC	-21.1713	312.999	-0.0676401	FALSE	5	FALSE	Shor_Khakassia
Shor_Khakassia	Altai_N+BMAC+Hungary_EN_HG_Koros+EHG+Russia_Srubnaya	1.14426e-10	Hungary_EN_HG_Koros	-36.9966	552.819	-0.0669236	FALSE	5	FALSE	Shor_Khakassia
Shor_Khakassia	Altai_N+BMAC+Hungary_EN_HG_Koros+EHG+Russia_Srubnaya	1.14426e-10	EHG	-19.7033	267.947	-0.0735343	FALSE	5	FALSE	Shor_Khakassia
Shor_Khakassia	Altai_N+BMAC+Hungary_EN_HG_Koros+EHG+Russia_Srubnaya	1.14426e-10	Russia_Srubnaya	71.933	1051.44	0.0684138	FALSE	5	FALSE	Shor_Khakassia
Shor_Khakassia	Hungary_EN_HG_Koros+Mongolia_N_North+China_YR_MN+Yakutia_LNBA+Russia_Srubnaya	8.03247e-11	Hungary_EN_HG_Koros	-0.195566	0.0841407	-2.32428	FALSE	5	FALSE	Shor_Khakassia
Shor_Khakassia	Hungary_EN_HG_Koros+Mongolia_N_North+China_YR_MN+Yakutia_LNBA+Russia_Srubnaya	8.03247e-11	Mongolia_N_North	0.345679	0.167724	2.061	FALSE	5	FALSE	Shor_Khakassia
Shor_Khakassia	Hungary_EN_HG_Koros+Mongolia_N_North+China_YR_MN+Yakutia_LNBA+Russia_Srubnaya	8.03247e-11	China_YR_MN	0.0212333	0.0889459	0.238721	FALSE	5	FALSE	Shor_Khakassia
Shor_Khakassia	Hungary_EN_HG_Koros+Mongolia_N_North+China_YR_MN+Yakutia_LNBA+Russia_Srubnaya	8.03247e-11	Yakutia_LNBA	0.252541	0.100708	2.50767	FALSE	5	FALSE	Shor_Khakassia
Shor_Khakassia	Hungary_EN_HG_Koros+Mongolia_N_North+China_YR_MN+Yakutia_LNBA+Russia_Srubnaya	8.03247e-11	Russia_Srubnaya	0.576113	0.0869953	6.62235	FALSE	5	FALSE	Shor_Khakassia
Shor_Khakassia	Altai_N+Tyumen_HG+Hungary_EN_HG_Koros+Yakutia_LNBA+Russia_Srubnaya	4.86943e-11	Altai_N	0.362902	0.123263	2.94414	FALSE	5	FALSE	Shor_Khakassia
Shor_Khakassia	Altai_N+Tyumen_HG+Hungary_EN_HG_Koros+Yakutia_LNBA+Russia_Srubnaya	4.86943e-11	Tyumen_HG	-0.235752	0.112844	-2.08918	FALSE	5	FALSE	Shor_Khakassia
Shor_Khakassia	Altai_N+Tyumen_HG+Hungary_EN_HG_Koros+Yakutia_LNBA+Russia_Srubnaya	4.86943e-11	Hungary_EN_HG_Koros	-0.0699988	0.0804677	-0.8699	FALSE	5	FALSE	Shor_Khakassia
Shor_Khakassia	Altai_N+Tyumen_HG+Hungary_EN_HG_Koros+Yakutia_LNBA+Russia_Srubnaya	4.86943e-11	Yakutia_LNBA	0.462194	0.04356	10.6105	FALSE	5	FALSE	Shor_Khakassia
Shor_Khakassia	Altai_N+Tyumen_HG+Hungary_EN_HG_Koros+Yakutia_LNBA+Russia_Srubnaya	4.86943e-11	Russia_Srubnaya	0.480655	0.095625	5.02646	FALSE	5	FALSE	Shor_Khakassia
Shor_Khakassia	Altai_N+BMAC+EHG+Yakutia_LNBA+Russia_Srubnaya	3.93416e-11	Altai_N	0.350554	0.225892	1.55187	FALSE	5	FALSE	Shor_Khakassia
Shor_Khakassia	Altai_N+BMAC+EHG+Yakutia_LNBA+Russia_Srubnaya	3.93416e-11	BMAC	-0.0144174	0.092911	-0.155175	FALSE	5	FALSE	Shor_Khakassia
Shor_Khakassia	Altai_N+BMAC+EHG+Yakutia_LNBA+Russia_Srubnaya	3.93416e-11	EHG	-0.348609	0.343435	-1.01506	FALSE	5	FALSE	Shor_Khakassia
Shor_Khakassia	Altai_N+BMAC+EHG+Yakutia_LNBA+Russia_Srubnaya	3.93416e-11	Yakutia_LNBA	0.453283	0.0844942	5.36466	FALSE	5	FALSE	Shor_Khakassia
Shor_Khakassia	Altai_N+BMAC+EHG+Yakutia_LNBA+Russia_Srubnaya	3.93416e-11	Russia_Srubnaya	0.559189	0.290932	1.92206	FALSE	5	FALSE	Shor_Khakassia
Shor_Khakassia	Altai_N+Tyumen_HG+Germany_EN_LBK+China_YR_MN+Russia_Srubnaya	1.16935e-12	Altai_N	33.4259	47401.6	0.000705165	FALSE	5	FALSE	Shor_Khakassia
Shor_Khakassia	Altai_N+Tyumen_HG+Germany_EN_LBK+China_YR_MN+Russia_Srubnaya	1.16935e-12	Tyumen_HG	-44.44	62503.5	-0.000711001	FALSE	5	FALSE	Shor_Khakassia
Shor_Khakassia	Altai_N+Tyumen_HG+Germany_EN_LBK+China_YR_MN+Russia_Srubnaya	1.16935e-12	Germany_EN_LBK	-22.9587	31161.9	-0.000736753	FALSE	5	FALSE	Shor_Khakassia
Shor_Khakassia	Altai_N+Tyumen_HG+Germany_EN_LBK+China_YR_MN+Russia_Srubnaya	1.16935e-12	China_YR_MN	-10.7294	16087.5	-0.000666945	FALSE	5	FALSE	Shor_Khakassia
Shor_Khakassia	Altai_N+Tyumen_HG+Germany_EN_LBK+China_YR_MN+Russia_Srubnaya	1.16935e-12	Russia_Srubnaya	45.7022	62351.3	0.000732979	FALSE	5	FALSE	Shor_Khakassia
Shor_Khakassia	Altai_N+BMAC+EHG+China_YR_MN+Russia_Srubnaya	1.94371e-13	Altai_N	-4.24005	15.1133	-0.280551	FALSE	5	FALSE	Shor_Khakassia
Shor_Khakassia	Altai_N+BMAC+EHG+China_YR_MN+Russia_Srubnaya	1.94371e-13	BMAC	1.45277	4.90585	0.296131	FALSE	5	FALSE	Shor_Khakassia
Shor_Khakassia	Altai_N+BMAC+EHG+China_YR_MN+Russia_Srubnaya	1.94371e-13	EHG	7.3133	24.5914	0.297392	FALSE	5	FALSE	Shor_Khakassia
Shor_Khakassia	Altai_N+BMAC+EHG+China_YR_MN+Russia_Srubnaya	1.94371e-13	China_YR_MN	2.19347	5.74263	0.381963	FALSE	5	FALSE	Shor_Khakassia
Shor_Khakassia	Altai_N+BMAC+EHG+China_YR_MN+Russia_Srubnaya	1.94371e-13	Russia_Srubnaya	-5.71949	20.115	-0.28434	FALSE	5	FALSE	Shor_Khakassia
Shor_Khakassia	Altai_N+Tyumen_HG+Germany_EN_LBK+Hungary_EN_HG_Koros+Russia_Srubnaya	1.78766e-13	Altai_N	1.69391	0.113984	14.8609	FALSE	5	FALSE	Shor_Khakassia
Shor_Khakassia	Altai_N+Tyumen_HG+Germany_EN_LBK+Hungary_EN_HG_Koros+Russia_Srubnaya	1.78766e-13	Tyumen_HG	-2.07832	0.330408	-6.29017	FALSE	5	FALSE	Shor_Khakassia
Shor_Khakassia	Altai_N+Tyumen_HG+Germany_EN_LBK+Hungary_EN_HG_Koros+Russia_Srubnaya	1.78766e-13	Germany_EN_LBK	-1.25279	0.480124	-2.60931	FALSE	5	FALSE	Shor_Khakassia
Shor_Khakassia	Altai_N+Tyumen_HG+Germany_EN_LBK+Hungary_EN_HG_Koros+Russia_Srubnaya	1.78766e-13	Hungary_EN_HG_Koros	0.0850722	0.320858	0.26514	FALSE	5	FALSE	Shor_Khakassia
Shor_Khakassia	Altai_N+Tyumen_HG+Germany_EN_LBK+Hungary_EN_HG_Koros+Russia_Srubnaya	1.78766e-13	Russia_Srubnaya	2.55213	0.677627	3.76628	FALSE	5	FALSE	Shor_Khakassia
Shor_Khakassia	Altai_N+Hungary_EN_HG_Koros+EHG+China_YR_MN+Russia_Srubnaya	1.37367e-13	Altai_N	-1.68314	2.63995	-0.637567	FALSE	5	FALSE	Shor_Khakassia
Shor_Khakassia	Altai_N+Hungary_EN_HG_Koros+EHG+China_YR_MN+Russia_Srubnaya	1.37367e-13	Hungary_EN_HG_Koros	-0.987694	1.25964	-0.784108	FALSE	5	FALSE	Shor_Khakassia
Shor_Khakassia	Altai_N+Hungary_EN_HG_Koros+EHG+China_YR_MN+Russia_Srubnaya	1.37367e-13	EHG	2.94936	4.03733	0.730523	FALSE	5	FALSE	Shor_Khakassia
Shor_Khakassia	Altai_N+Hungary_EN_HG_Koros+EHG+China_YR_MN+Russia_Srubnaya	1.37367e-13	China_YR_MN	1.25638	1.04168	1.20611	FALSE	5	FALSE	Shor_Khakassia
Shor_Khakassia	Altai_N+Hungary_EN_HG_Koros+EHG+China_YR_MN+Russia_Srubnaya	1.37367e-13	Russia_Srubnaya	-0.5349	1.29742	-0.41228	FALSE	5	FALSE	Shor_Khakassia
Shor_Khakassia	Altai_N+Germany_EN_LBK+Hungary_EN_HG_Koros+Yakutia_LNBA+Russia_Srubnaya	1.25207e-13	Altai_N	0.0670495	0.0493014	1.35999	FALSE	5	FALSE	Shor_Khakassia
Shor_Khakassia	Altai_N+Germany_EN_LBK+Hungary_EN_HG_Koros+Yakutia_LNBA+Russia_Srubnaya	1.25207e-13	Germany_EN_LBK	-0.071173	0.0705722	-1.00851	FALSE	5	FALSE	Shor_Khakassia
Shor_Khakassia	Altai_N+Germany_EN_LBK+Hungary_EN_HG_Koros+Yakutia_LNBA+Russia_Srubnaya	1.25207e-13	Hungary_EN_HG_Koros	-0.0434193	0.0807851	-0.537467	FALSE	5	FALSE	Shor_Khakassia
Shor_Khakassia	Altai_N+Germany_EN_LBK+Hungary_EN_HG_Koros+Yakutia_LNBA+Russia_Srubnaya	1.25207e-13	Yakutia_LNBA	0.562497	0.0249801	22.5178	FALSE	5	FALSE	Shor_Khakassia
Shor_Khakassia	Altai_N+Germany_EN_LBK+Hungary_EN_HG_Koros+Yakutia_LNBA+Russia_Srubnaya	1.25207e-13	Russia_Srubnaya	0.485046	0.108338	4.47716	FALSE	5	FALSE	Shor_Khakassia
Shor_Khakassia	Germany_EN_LBK+Hungary_EN_HG_Koros+EHG+Yakutia_LNBA+Russia_Srubnaya	1.11793e-13	Germany_EN_LBK	-0.244164	0.120675	-2.02332	FALSE	5	FALSE	Shor_Khakassia
Shor_Khakassia	Germany_EN_LBK+Hungary_EN_HG_Koros+EHG+Yakutia_LNBA+Russia_Srubnaya	1.11793e-13	Hungary_EN_HG_Koros	0.0132829	0.114863	0.115641	FALSE	5	FALSE	Shor_Khakassia
Shor_Khakassia	Germany_EN_LBK+Hungary_EN_HG_Koros+EHG+Yakutia_LNBA+Russia_Srubnaya	1.11793e-13	EHG	-0.0957165	0.117259	-0.816285	FALSE	5	FALSE	Shor_Khakassia
Shor_Khakassia	Germany_EN_LBK+Hungary_EN_HG_Koros+EHG+Yakutia_LNBA+Russia_Srubnaya	1.11793e-13	Yakutia_LNBA	0.595492	0.0116124	51.2805	FALSE	5	FALSE	Shor_Khakassia
Shor_Khakassia	Germany_EN_LBK+Hungary_EN_HG_Koros+EHG+Yakutia_LNBA+Russia_Srubnaya	1.11793e-13	Russia_Srubnaya	0.731106	0.182687	4.00196	FALSE	5	FALSE	Shor_Khakassia
Shor_Khakassia	Tyumen_HG+Germany_EN_LBK+Hungary_EN_HG_Koros+Yakutia_LNBA+Russia_Srubnaya	1.0648e-13	Tyumen_HG	-0.0716712	0.0830727	-0.862753	FALSE	5	FALSE	Shor_Khakassia
Shor_Khakassia	Tyumen_HG+Germany_EN_LBK+Hungary_EN_HG_Koros+Yakutia_LNBA+Russia_Srubnaya	1.0648e-13	Germany_EN_LBK	-0.260318	0.133331	-1.95241	FALSE	5	FALSE	Shor_Khakassia
Shor_Khakassia	Tyumen_HG+Germany_EN_LBK+Hungary_EN_HG_Koros+Yakutia_LNBA+Russia_Srubnaya	1.0648e-13	Hungary_EN_HG_Koros	-0.0224501	0.0904467	-0.248214	FALSE	5	FALSE	Shor_Khakassia
Shor_Khakassia	Tyumen_HG+Germany_EN_LBK+Hungary_EN_HG_Koros+Yakutia_LNBA+Russia_Srubnaya	1.0648e-13	Yakutia_LNBA	0.599898	0.0132556	45.2561	FALSE	5	FALSE	Shor_Khakassia
Shor_Khakassia	Tyumen_HG+Germany_EN_LBK+Hungary_EN_HG_Koros+Yakutia_LNBA+Russia_Srubnaya	1.0648e-13	Russia_Srubnaya	0.754541	0.219313	3.44047	FALSE	5	FALSE	Shor_Khakassia
Shor_Khakassia	BMAC+Germany_EN_LBK+Hungary_EN_HG_Koros+Yakutia_LNBA+Russia_Srubnaya	2.80811e-14	BMAC	-0.0263585	0.221051	-0.119242	FALSE	5	FALSE	Shor_Khakassia
Shor_Khakassia	BMAC+Germany_EN_LBK+Hungary_EN_HG_Koros+Yakutia_LNBA+Russia_Srubnaya	2.80811e-14	Germany_EN_LBK	-0.149398	0.0380472	-3.92664	FALSE	5	FALSE	Shor_Khakassia
Shor_Khakassia	BMAC+Germany_EN_LBK+Hungary_EN_HG_Koros+Yakutia_LNBA+Russia_Srubnaya	2.80811e-14	Hungary_EN_HG_Koros	-0.084358	0.462663	-0.182331	FALSE	5	FALSE	Shor_Khakassia
Shor_Khakassia	BMAC+Germany_EN_LBK+Hungary_EN_HG_Koros+Yakutia_LNBA+Russia_Srubnaya	2.80811e-14	Yakutia_LNBA	0.59203	0.0121236	48.8328	FALSE	5	FALSE	Shor_Khakassia
Shor_Khakassia	BMAC+Germany_EN_LBK+Hungary_EN_HG_Koros+Yakutia_LNBA+Russia_Srubnaya	2.80811e-14	Russia_Srubnaya	0.668084	0.660564	1.01138	FALSE	5	FALSE	Shor_Khakassia
Shor_Khakassia	Altai_N+Germany_EN_LBK+Hungary_EN_HG_Koros+EHG+Russia_Srubnaya	7.11642e-15	Altai_N	1.45946	0.0962105	15.1694	FALSE	5	FALSE	Shor_Khakassia
Shor_Khakassia	Altai_N+Germany_EN_LBK+Hungary_EN_HG_Koros+EHG+Russia_Srubnaya	7.11642e-15	Germany_EN_LBK	-0.603125	0.546958	-1.10269	FALSE	5	FALSE	Shor_Khakassia
Shor_Khakassia	Altai_N+Germany_EN_LBK+Hungary_EN_HG_Koros+EHG+Russia_Srubnaya	7.11642e-15	Hungary_EN_HG_Koros	0.906062	0.591754	1.53115	FALSE	5	FALSE	Shor_Khakassia
Shor_Khakassia	Altai_N+Germany_EN_LBK+Hungary_EN_HG_Koros+EHG+Russia_Srubnaya	7.11642e-15	EHG	-2.34879	0.513826	-4.57117	FALSE	5	FALSE	Shor_Khakassia
Shor_Khakassia	Altai_N+Germany_EN_LBK+Hungary_EN_HG_Koros+EHG+Russia_Srubnaya	7.11642e-15	Russia_Srubnaya	1.58639	0.712725	2.22581	FALSE	5	FALSE	Shor_Khakassia
Shor_Khakassia	BMAC+Mongolia_N_North+China_YR_MN+Yakutia_LNBA+Russia_Srubnaya	2.49228e-15	BMAC	0.00217558	0.259195	0.00839361	FALSE	5	FALSE	Shor_Khakassia
Shor_Khakassia	BMAC+Mongolia_N_North+China_YR_MN+Yakutia_LNBA+Russia_Srubnaya	2.49228e-15	Mongolia_N_North	0.527078	8.48781	0.0620982	FALSE	5	FALSE	Shor_Khakassia
Shor_Khakassia	BMAC+Mongolia_N_North+China_YR_MN+Yakutia_LNBA+Russia_Srubnaya	2.49228e-15	China_YR_MN	-0.10073	4.43774	-0.0226985	FALSE	5	FALSE	Shor_Khakassia
Shor_Khakassia	BMAC+Mongolia_N_North+China_YR_MN+Yakutia_LNBA+Russia_Srubnaya	2.49228e-15	Yakutia_LNBA	0.185219	4.50529	0.0411115	FALSE	5	FALSE	Shor_Khakassia
Shor_Khakassia	BMAC+Mongolia_N_North+China_YR_MN+Yakutia_LNBA+Russia_Srubnaya	2.49228e-15	Russia_Srubnaya	0.386258	0.709431	0.544461	FALSE	5	FALSE	Shor_Khakassia
Shor_Khakassia	Germany_EN_LBK+Hungary_EN_HG_Koros+EHG+China_YR_MN+Russia_Srubnaya	2.3268e-16	Germany_EN_LBK	0.395895	0.294966	1.34217	FALSE	5	FALSE	Shor_Khakassia
Shor_Khakassia	Germany_EN_LBK+Hungary_EN_HG_Koros+EHG+China_YR_MN+Russia_Srubnaya	2.3268e-16	Hungary_EN_HG_Koros	-0.530299	0.351744	-1.50763	FALSE	5	FALSE	Shor_Khakassia
Shor_Khakassia	Germany_EN_LBK+Hungary_EN_HG_Koros+EHG+China_YR_MN+Russia_Srubnaya	2.3268e-16	EHG	0.667076	0.24977	2.67076	FALSE	5	FALSE	Shor_Khakassia
Shor_Khakassia	Germany_EN_LBK+Hungary_EN_HG_Koros+EHG+China_YR_MN+Russia_Srubnaya	2.3268e-16	China_YR_MN	0.604658	0.0191153	31.6322	FALSE	5	FALSE	Shor_Khakassia
Shor_Khakassia	Germany_EN_LBK+Hungary_EN_HG_Koros+EHG+China_YR_MN+Russia_Srubnaya	2.3268e-16	Russia_Srubnaya	-0.13733	0.347513	-0.395178	FALSE	5	FALSE	Shor_Khakassia
Shor_Khakassia	Altai_N+Germany_EN_LBK+EHG+China_YR_MN+Russia_Srubnaya	6.39518e-17	Altai_N	-4.65726	22.5608	-0.206432	FALSE	5	FALSE	Shor_Khakassia
Shor_Khakassia	Altai_N+Germany_EN_LBK+EHG+China_YR_MN+Russia_Srubnaya	6.39518e-17	Germany_EN_LBK	0.56525	2.79418	0.202295	FALSE	5	FALSE	Shor_Khakassia
Shor_Khakassia	Altai_N+Germany_EN_LBK+EHG+China_YR_MN+Russia_Srubnaya	6.39518e-17	EHG	8.04062	36.8416	0.218248	FALSE	5	FALSE	Shor_Khakassia
Shor_Khakassia	Altai_N+Germany_EN_LBK+EHG+China_YR_MN+Russia_Srubnaya	6.39518e-17	China_YR_MN	2.41263	8.8521	0.272549	FALSE	5	FALSE	Shor_Khakassia
Shor_Khakassia	Altai_N+Germany_EN_LBK+EHG+China_YR_MN+Russia_Srubnaya	6.39518e-17	Russia_Srubnaya	-5.36124	25.6853	-0.208728	FALSE	5	FALSE	Shor_Khakassia
Shor_Khakassia	Altai_N+BMAC+Germany_EN_LBK+China_YR_MN+Russia_Srubnaya	3.50125e-17	Altai_N	-0.83588	1.63652	-0.510766	FALSE	5	FALSE	Shor_Khakassia
Shor_Khakassia	Altai_N+BMAC+Germany_EN_LBK+China_YR_MN+Russia_Srubnaya	3.50125e-17	BMAC	-0.863822	1.2743	-0.67788	FALSE	5	FALSE	Shor_Khakassia
Shor_Khakassia	Altai_N+BMAC+Germany_EN_LBK+China_YR_MN+Russia_Srubnaya	3.50125e-17	Germany_EN_LBK	-1.79571	2.6789	-0.670318	FALSE	5	FALSE	Shor_Khakassia
Shor_Khakassia	Altai_N+BMAC+Germany_EN_LBK+China_YR_MN+Russia_Srubnaya	3.50125e-17	China_YR_MN	0.906957	0.647726	1.40022	FALSE	5	FALSE	Shor_Khakassia
Shor_Khakassia	Altai_N+BMAC+Germany_EN_LBK+China_YR_MN+Russia_Srubnaya	3.50125e-17	Russia_Srubnaya	3.58846	4.93988	0.726425	FALSE	5	FALSE	Shor_Khakassia
Shor_Khakassia	Altai_N+Tyumen_HG+Hungary_EN_HG_Koros+China_YR_MN+Russia_Srubnaya	5.79461e-18	Altai_N	7.86031	32.1808	0.244255	FALSE	5	FALSE	Shor_Khakassia
Shor_Khakassia	Altai_N+Tyumen_HG+Hungary_EN_HG_Koros+China_YR_MN+Russia_Srubnaya	5.79461e-18	Tyumen_HG	-7.41685	31.3331	-0.23671	FALSE	5	FALSE	Shor_Khakassia
Shor_Khakassia	Altai_N+Tyumen_HG+Hungary_EN_HG_Koros+China_YR_MN+Russia_Srubnaya	5.79461e-18	Hungary_EN_HG_Koros	-1.28592	4.87839	-0.263595	FALSE	5	FALSE	Shor_Khakassia
Shor_Khakassia	Altai_N+Tyumen_HG+Hungary_EN_HG_Koros+China_YR_MN+Russia_Srubnaya	5.79461e-18	China_YR_MN	-2.05896	10.7986	-0.190668	FALSE	5	FALSE	Shor_Khakassia
Shor_Khakassia	Altai_N+Tyumen_HG+Hungary_EN_HG_Koros+China_YR_MN+Russia_Srubnaya	5.79461e-18	Russia_Srubnaya	3.90142	14.725	0.264952	FALSE	5	FALSE	Shor_Khakassia
Shor_Khakassia	Altai_N+Tyumen_HG+BMAC+China_YR_MN+Russia_Srubnaya	6.02666e-19	Altai_N	121.441	51072.9	0.00237779	FALSE	5	FALSE	Shor_Khakassia
Shor_Khakassia	Altai_N+Tyumen_HG+BMAC+China_YR_MN+Russia_Srubnaya	6.02666e-19	Tyumen_HG	-116.365	49013.8	-0.00237414	FALSE	5	FALSE	Shor_Khakassia
Shor_Khakassia	Altai_N+Tyumen_HG+BMAC+China_YR_MN+Russia_Srubnaya	6.02666e-19	BMAC	2.80647	1161.77	0.00241569	FALSE	5	FALSE	Shor_Khakassia
Shor_Khakassia	Altai_N+Tyumen_HG+BMAC+China_YR_MN+Russia_Srubnaya	6.02666e-19	China_YR_MN	-41.1758	17554.2	-0.00234564	FALSE	5	FALSE	Shor_Khakassia
Shor_Khakassia	Altai_N+Tyumen_HG+BMAC+China_YR_MN+Russia_Srubnaya	6.02666e-19	Russia_Srubnaya	34.294	14334.1	0.00239248	FALSE	5	FALSE	Shor_Khakassia
Shor_Khakassia	Tyumen_HG+Germany_EN_LBK+Hungary_EN_HG_Koros+China_YR_MN+Russia_Srubnaya	5.30595e-20	Tyumen_HG	0.388663	0.100111	3.88231	FALSE	5	FALSE	Shor_Khakassia
Shor_Khakassia	Tyumen_HG+Germany_EN_LBK+Hungary_EN_HG_Koros+China_YR_MN+Russia_Srubnaya	5.30595e-20	Germany_EN_LBK	0.314872	0.184355	1.70796	FALSE	5	FALSE	Shor_Khakassia
Shor_Khakassia	Tyumen_HG+Germany_EN_LBK+Hungary_EN_HG_Koros+China_YR_MN+Russia_Srubnaya	5.30595e-20	Hungary_EN_HG_Koros	-0.183921	0.191224	-0.961808	FALSE	5	FALSE	Shor_Khakassia
Shor_Khakassia	Tyumen_HG+Germany_EN_LBK+Hungary_EN_HG_Koros+China_YR_MN+Russia_Srubnaya	5.30595e-20	China_YR_MN	0.578287	0.0128619	44.961	FALSE	5	FALSE	Shor_Khakassia
Shor_Khakassia	Tyumen_HG+Germany_EN_LBK+Hungary_EN_HG_Koros+China_YR_MN+Russia_Srubnaya	5.30595e-20	Russia_Srubnaya	-0.0979004	0.260878	-0.375273	FALSE	5	FALSE	Shor_Khakassia
Shor_Khakassia	Altai_N+Germany_EN_LBK+Hungary_EN_HG_Koros+China_YR_MN+Russia_Srubnaya	4.91405e-22	Altai_N	0.230406	0.055156	4.17735	FALSE	5	FALSE	Shor_Khakassia
Shor_Khakassia	Altai_N+Germany_EN_LBK+Hungary_EN_HG_Koros+China_YR_MN+Russia_Srubnaya	4.91405e-22	Germany_EN_LBK	0.0223485	0.128738	0.173597	FALSE	5	FALSE	Shor_Khakassia
Shor_Khakassia	Altai_N+Germany_EN_LBK+Hungary_EN_HG_Koros+China_YR_MN+Russia_Srubnaya	4.91405e-22	Hungary_EN_HG_Koros	-0.179219	0.535412	-0.33473	FALSE	5	FALSE	Shor_Khakassia
Shor_Khakassia	Altai_N+Germany_EN_LBK+Hungary_EN_HG_Koros+China_YR_MN+Russia_Srubnaya	4.91405e-22	China_YR_MN	0.49619	0.0355436	13.96	FALSE	5	FALSE	Shor_Khakassia
Shor_Khakassia	Altai_N+Germany_EN_LBK+Hungary_EN_HG_Koros+China_YR_MN+Russia_Srubnaya	4.91405e-22	Russia_Srubnaya	0.430275	0.452846	0.950156	FALSE	5	FALSE	Shor_Khakassia
Shor_Khakassia	Tyumen_HG+EHG+Mongolia_N_North+China_YR_MN+Yakutia_LNBA+Russia_Srubnaya	0.461556	Tyumen_HG	0.237539	0.0771408	3.07929	FALSE	6	FALSE	Shor_Khakassia
Shor_Khakassia	Tyumen_HG+EHG+Mongolia_N_North+China_YR_MN+Yakutia_LNBA+Russia_Srubnaya	0.461556	EHG	-0.153403	0.116404	-1.31785	FALSE	6	FALSE	Shor_Khakassia
Shor_Khakassia	Tyumen_HG+EHG+Mongolia_N_North+China_YR_MN+Yakutia_LNBA+Russia_Srubnaya	0.461556	Mongolia_N_North	0.323058	0.0870801	3.7099	FALSE	6	FALSE	Shor_Khakassia
Shor_Khakassia	Tyumen_HG+EHG+Mongolia_N_North+China_YR_MN+Yakutia_LNBA+Russia_Srubnaya	0.461556	China_YR_MN	0.0947122	0.0507637	1.86575	FALSE	6	FALSE	Shor_Khakassia
Shor_Khakassia	Tyumen_HG+EHG+Mongolia_N_North+China_YR_MN+Yakutia_LNBA+Russia_Srubnaya	0.461556	Yakutia_LNBA	0.157157	0.0601164	2.61421	FALSE	6	FALSE	Shor_Khakassia
Shor_Khakassia	Tyumen_HG+EHG+Mongolia_N_North+China_YR_MN+Yakutia_LNBA+Russia_Srubnaya	0.461556	Russia_Srubnaya	0.340936	0.0490284	6.95385	FALSE	6	FALSE	Shor_Khakassia
Shor_Khakassia	Tyumen_HG+BMAC+Hungary_EN_HG_Koros+EHG+Mongolia_N_North+Russia_Srubnaya	0.42935	Tyumen_HG	0.476383	0.217934	2.1859	FALSE	6	FALSE	Shor_Khakassia
Shor_Khakassia	Tyumen_HG+BMAC+Hungary_EN_HG_Koros+EHG+Mongolia_N_North+Russia_Srubnaya	0.42935	BMAC	-0.123787	0.0738736	-1.67566	FALSE	6	FALSE	Shor_Khakassia
Shor_Khakassia	Tyumen_HG+BMAC+Hungary_EN_HG_Koros+EHG+Mongolia_N_North+Russia_Srubnaya	0.42935	Hungary_EN_HG_Koros	-0.0765329	0.0927561	-0.825098	FALSE	6	FALSE	Shor_Khakassia
Shor_Khakassia	Tyumen_HG+BMAC+Hungary_EN_HG_Koros+EHG+Mongolia_N_North+Russia_Srubnaya	0.42935	EHG	-0.536103	0.338823	-1.58225	FALSE	6	FALSE	Shor_Khakassia
Shor_Khakassia	Tyumen_HG+BMAC+Hungary_EN_HG_Koros+EHG+Mongolia_N_North+Russia_Srubnaya	0.42935	Mongolia_N_North	0.555314	0.0145509	38.1636	FALSE	6	FALSE	Shor_Khakassia
Shor_Khakassia	Tyumen_HG+BMAC+Hungary_EN_HG_Koros+EHG+Mongolia_N_North+Russia_Srubnaya	0.42935	Russia_Srubnaya	0.704726	0.199478	3.53285	FALSE	6	FALSE	Shor_Khakassia
Shor_Khakassia	Tyumen_HG+Hungary_EN_HG_Koros+Mongolia_N_North+China_YR_MN+Yakutia_LNBA+Russia_Srubnaya	0.421166	Tyumen_HG	0.133087	0.0169978	7.82968	FALSE	6	FALSE	Shor_Khakassia
Shor_Khakassia	Tyumen_HG+Hungary_EN_HG_Koros+Mongolia_N_North+China_YR_MN+Yakutia_LNBA+Russia_Srubnaya	0.421166	Hungary_EN_HG_Koros	-0.0552004	0.0361271	-1.52795	FALSE	6	FALSE	Shor_Khakassia
Shor_Khakassia	Tyumen_HG+Hungary_EN_HG_Koros+Mongolia_N_North+China_YR_MN+Yakutia_LNBA+Russia_Srubnaya	0.421166	Mongolia_N_North	0.30935	0.0802746	3.85365	FALSE	6	FALSE	Shor_Khakassia
Shor_Khakassia	Tyumen_HG+Hungary_EN_HG_Koros+Mongolia_N_North+China_YR_MN+Yakutia_LNBA+Russia_Srubnaya	0.421166	China_YR_MN	0.107739	0.0463328	2.32532	FALSE	6	FALSE	Shor_Khakassia
Shor_Khakassia	Tyumen_HG+Hungary_EN_HG_Koros+Mongolia_N_North+China_YR_MN+Yakutia_LNBA+Russia_Srubnaya	0.421166	Yakutia_LNBA	0.164948	0.055915	2.94997	FALSE	6	FALSE	Shor_Khakassia
Shor_Khakassia	Tyumen_HG+Hungary_EN_HG_Koros+Mongolia_N_North+China_YR_MN+Yakutia_LNBA+Russia_Srubnaya	0.421166	Russia_Srubnaya	0.340077	0.0414944	8.19571	FALSE	6	FALSE	Shor_Khakassia
Shor_Khakassia	BMAC+Germany_EN_LBK+Hungary_EN_HG_Koros+EHG+Mongolia_N_North+Russia_Srubnaya	0.416474	BMAC	-0.341144	0.175181	-1.94737	FALSE	6	FALSE	Shor_Khakassia
Shor_Khakassia	BMAC+Germany_EN_LBK+Hungary_EN_HG_Koros+EHG+Mongolia_N_North+Russia_Srubnaya	0.416474	Germany_EN_LBK	-0.429501	0.21411	-2.00598	FALSE	6	FALSE	Shor_Khakassia
Shor_Khakassia	BMAC+Germany_EN_LBK+Hungary_EN_HG_Koros+EHG+Mongolia_N_North+Russia_Srubnaya	0.416474	Hungary_EN_HG_Koros	-0.300987	0.125024	-2.40742	FALSE	6	FALSE	Shor_Khakassia
Shor_Khakassia	BMAC+Germany_EN_LBK+Hungary_EN_HG_Koros+EHG+Mongolia_N_North+Russia_Srubnaya	0.416474	EHG	-0.241315	0.22556	-1.06985	FALSE	6	FALSE	Shor_Khakassia
Shor_Khakassia	BMAC+Germany_EN_LBK+Hungary_EN_HG_Koros+EHG+Mongolia_N_North+Russia_Srubnaya	0.416474	Mongolia_N_North	0.581547	0.0162302	35.8311	FALSE	6	FALSE	Shor_Khakassia
Shor_Khakassia	BMAC+Germany_EN_LBK+Hungary_EN_HG_Koros+EHG+Mongolia_N_North+Russia_Srubnaya	0.416474	Russia_Srubnaya	1.7314	0.686755	2.52113	FALSE	6	FALSE	Shor_Khakassia
Shor_Khakassia	Altai_N+Tyumen_HG+BMAC+EHG+Mongolia_N_North+Russia_Srubnaya	0.41443	Altai_N	-0.0850407	0.135364	-0.628238	FALSE	6	FALSE	Shor_Khakassia
Shor_Khakassia	Altai_N+Tyumen_HG+BMAC+EHG+Mongolia_N_North+Russia_Srubnaya	0.41443	Tyumen_HG	0.697935	0.354984	1.9661	FALSE	6	FALSE	Shor_Khakassia
Shor_Khakassia	Altai_N+Tyumen_HG+BMAC+EHG+Mongolia_N_North+Russia_Srubnaya	0.41443	BMAC	-0.134774	0.0984976	-1.3683	FALSE	6	FALSE	Shor_Khakassia
Shor_Khakassia	Altai_N+Tyumen_HG+BMAC+EHG+Mongolia_N_North+Russia_Srubnaya	0.41443	EHG	-0.752447	0.427498	-1.76012	FALSE	6	FALSE	Shor_Khakassia
Shor_Khakassia	Altai_N+Tyumen_HG+BMAC+EHG+Mongolia_N_North+Russia_Srubnaya	0.41443	Mongolia_N_North	0.578244	0.0447669	12.9168	FALSE	6	FALSE	Shor_Khakassia
Shor_Khakassia	Altai_N+Tyumen_HG+BMAC+EHG+Mongolia_N_North+Russia_Srubnaya	0.41443	Russia_Srubnaya	0.696082	0.243551	2.85806	FALSE	6	FALSE	Shor_Khakassia
Shor_Khakassia	Tyumen_HG+BMAC+EHG+Mongolia_N_North+Yakutia_LNBA+Russia_Srubnaya	0.377889	Tyumen_HG	0.47659	0.231403	2.05957	FALSE	6	FALSE	Shor_Khakassia
Shor_Khakassia	Tyumen_HG+BMAC+EHG+Mongolia_N_North+Yakutia_LNBA+Russia_Srubnaya	0.377889	BMAC	-0.0848032	0.0834335	-1.01642	FALSE	6	FALSE	Shor_Khakassia
Shor_Khakassia	Tyumen_HG+BMAC+EHG+Mongolia_N_North+Yakutia_LNBA+Russia_Srubnaya	0.377889	EHG	-0.538317	0.357795	-1.50454	FALSE	6	FALSE	Shor_Khakassia
Shor_Khakassia	Tyumen_HG+BMAC+EHG+Mongolia_N_North+Yakutia_LNBA+Russia_Srubnaya	0.377889	Mongolia_N_North	0.487616	0.0834277	5.84477	FALSE	6	FALSE	Shor_Khakassia
Shor_Khakassia	Tyumen_HG+BMAC+EHG+Mongolia_N_North+Yakutia_LNBA+Russia_Srubnaya	0.377889	Yakutia_LNBA	0.0699573	0.091408	0.76533	FALSE	6	FALSE	Shor_Khakassia
Shor_Khakassia	Tyumen_HG+BMAC+EHG+Mongolia_N_North+Yakutia_LNBA+Russia_Srubnaya	0.377889	Russia_Srubnaya	0.588957	0.216916	2.71514	FALSE	6	FALSE	Shor_Khakassia
Shor_Khakassia	Tyumen_HG+BMAC+EHG+Mongolia_N_North+China_YR_MN+Russia_Srubnaya	0.323656	Tyumen_HG	0.522553	0.225599	2.31629	FALSE	6	FALSE	Shor_Khakassia
Shor_Khakassia	Tyumen_HG+BMAC+EHG+Mongolia_N_North+China_YR_MN+Russia_Srubnaya	0.323656	BMAC	-0.103464	0.0818748	-1.26369	FALSE	6	FALSE	Shor_Khakassia
Shor_Khakassia	Tyumen_HG+BMAC+EHG+Mongolia_N_North+China_YR_MN+Russia_Srubnaya	0.323656	EHG	-0.592285	0.363511	-1.62935	FALSE	6	FALSE	Shor_Khakassia
Shor_Khakassia	Tyumen_HG+BMAC+EHG+Mongolia_N_North+China_YR_MN+Russia_Srubnaya	0.323656	Mongolia_N_North	0.5216	0.0684665	7.61832	FALSE	6	FALSE	Shor_Khakassia
Shor_Khakassia	Tyumen_HG+BMAC+EHG+Mongolia_N_North+China_YR_MN+Russia_Srubnaya	0.323656	China_YR_MN	0.0323358	0.0720721	0.44866	FALSE	6	FALSE	Shor_Khakassia
Shor_Khakassia	Tyumen_HG+BMAC+EHG+Mongolia_N_North+China_YR_MN+Russia_Srubnaya	0.323656	Russia_Srubnaya	0.619261	0.224856	2.75404	FALSE	6	FALSE	Shor_Khakassia
Shor_Khakassia	Tyumen_HG+BMAC+Germany_EN_LBK+EHG+Mongolia_N_North+Russia_Srubnaya	0.31814	Tyumen_HG	0.575248	0.23872	2.40972	FALSE	6	FALSE	Shor_Khakassia
Shor_Khakassia	Tyumen_HG+BMAC+Germany_EN_LBK+EHG+Mongolia_N_North+Russia_Srubnaya	0.31814	BMAC	-0.0979998	0.109318	-0.896462	FALSE	6	FALSE	Shor_Khakassia
Shor_Khakassia	Tyumen_HG+BMAC+Germany_EN_LBK+EHG+Mongolia_N_North+Russia_Srubnaya	0.31814	Germany_EN_LBK	0.0316318	0.167616	0.188716	FALSE	6	FALSE	Shor_Khakassia
Shor_Khakassia	Tyumen_HG+BMAC+Germany_EN_LBK+EHG+Mongolia_N_North+Russia_Srubnaya	0.31814	EHG	-0.650893	0.350917	-1.85483	FALSE	6	FALSE	Shor_Khakassia
Shor_Khakassia	Tyumen_HG+BMAC+Germany_EN_LBK+EHG+Mongolia_N_North+Russia_Srubnaya	0.31814	Mongolia_N_North	0.548561	0.0147274	37.2476	FALSE	6	FALSE	Shor_Khakassia
Shor_Khakassia	Tyumen_HG+BMAC+Germany_EN_LBK+EHG+Mongolia_N_North+Russia_Srubnaya	0.31814	Russia_Srubnaya	0.593453	0.408469	1.45287	FALSE	6	FALSE	Shor_Khakassia
Shor_Khakassia	Tyumen_HG+Germany_EN_LBK+EHG+Mongolia_N_North+Yakutia_LNBA+Russia_Srubnaya	0.305197	Tyumen_HG	0.438331	0.226577	1.93458	FALSE	6	FALSE	Shor_Khakassia
Shor_Khakassia	Tyumen_HG+Germany_EN_LBK+EHG+Mongolia_N_North+Yakutia_LNBA+Russia_Srubnaya	0.305197	Germany_EN_LBK	0.101063	0.117223	0.862142	FALSE	6	FALSE	Shor_Khakassia
Shor_Khakassia	Tyumen_HG+Germany_EN_LBK+EHG+Mongolia_N_North+Yakutia_LNBA+Russia_Srubnaya	0.305197	EHG	-0.380444	0.249904	-1.52236	FALSE	6	FALSE	Shor_Khakassia
Shor_Khakassia	Tyumen_HG+Germany_EN_LBK+EHG+Mongolia_N_North+Yakutia_LNBA+Russia_Srubnaya	0.305197	Mongolia_N_North	0.467836	0.0691553	6.765	FALSE	6	FALSE	Shor_Khakassia
Shor_Khakassia	Tyumen_HG+Germany_EN_LBK+EHG+Mongolia_N_North+Yakutia_LNBA+Russia_Srubnaya	0.305197	Yakutia_LNBA	0.0905907	0.076647	1.18192	FALSE	6	FALSE	Shor_Khakassia
Shor_Khakassia	Tyumen_HG+Germany_EN_LBK+EHG+Mongolia_N_North+Yakutia_LNBA+Russia_Srubnaya	0.305197	Russia_Srubnaya	0.282624	0.119056	2.37387	FALSE	6	FALSE	Shor_Khakassia
Shor_Khakassia	Altai_N+Tyumen_HG+Germany_EN_LBK+EHG+Mongolia_N_North+Russia_Srubnaya	0.289969	Altai_N	-0.0773956	0.121808	-0.635387	FALSE	6	FALSE	Shor_Khakassia
Shor_Khakassia	Altai_N+Tyumen_HG+Germany_EN_LBK+EHG+Mongolia_N_North+Russia_Srubnaya	0.289969	Tyumen_HG	0.697697	0.371562	1.87774	FALSE	6	FALSE	Shor_Khakassia
Shor_Khakassia	Altai_N+Tyumen_HG+Germany_EN_LBK+EHG+Mongolia_N_North+Russia_Srubnaya	0.289969	Germany_EN_LBK	0.192143	0.154229	1.24582	FALSE	6	FALSE	Shor_Khakassia
Shor_Khakassia	Altai_N+Tyumen_HG+Germany_EN_LBK+EHG+Mongolia_N_North+Russia_Srubnaya	0.289969	EHG	-0.570806	0.331213	-1.72338	FALSE	6	FALSE	Shor_Khakassia
Shor_Khakassia	Altai_N+Tyumen_HG+Germany_EN_LBK+EHG+Mongolia_N_North+Russia_Srubnaya	0.289969	Mongolia_N_North	0.572844	0.0386435	14.8238	FALSE	6	FALSE	Shor_Khakassia
Shor_Khakassia	Altai_N+Tyumen_HG+Germany_EN_LBK+EHG+Mongolia_N_North+Russia_Srubnaya	0.289969	Russia_Srubnaya	0.185517	0.165256	1.12261	FALSE	6	FALSE	Shor_Khakassia
Shor_Khakassia	Tyumen_HG+Germany_EN_LBK+Hungary_EN_HG_Koros+EHG+Mongolia_N_North+Russia_Srubnaya	0.276177	Tyumen_HG	0.663318	0.455163	1.45732	FALSE	6	FALSE	Shor_Khakassia
Shor_Khakassia	Tyumen_HG+Germany_EN_LBK+Hungary_EN_HG_Koros+EHG+Mongolia_N_North+Russia_Srubnaya	0.276177	Germany_EN_LBK	0.182723	0.174589	1.04659	FALSE	6	FALSE	Shor_Khakassia
Shor_Khakassia	Tyumen_HG+Germany_EN_LBK+Hungary_EN_HG_Koros+EHG+Mongolia_N_North+Russia_Srubnaya	0.276177	Hungary_EN_HG_Koros	0.0482172	0.137285	0.351221	FALSE	6	FALSE	Shor_Khakassia
Shor_Khakassia	Tyumen_HG+Germany_EN_LBK+Hungary_EN_HG_Koros+EHG+Mongolia_N_North+Russia_Srubnaya	0.276177	EHG	-0.631777	0.551598	-1.14536	FALSE	6	FALSE	Shor_Khakassia
Shor_Khakassia	Tyumen_HG+Germany_EN_LBK+Hungary_EN_HG_Koros+EHG+Mongolia_N_North+Russia_Srubnaya	0.276177	Mongolia_N_North	0.543236	0.0224759	24.1697	FALSE	6	FALSE	Shor_Khakassia
Shor_Khakassia	Tyumen_HG+Germany_EN_LBK+Hungary_EN_HG_Koros+EHG+Mongolia_N_North+Russia_Srubnaya	0.276177	Russia_Srubnaya	0.194283	0.200929	0.966922	FALSE	6	FALSE	Shor_Khakassia
Shor_Khakassia	Tyumen_HG+Germany_EN_LBK+EHG+Mongolia_N_North+China_YR_MN+Russia_Srubnaya	0.242765	Tyumen_HG	0.526119	0.237109	2.21889	FALSE	6	FALSE	Shor_Khakassia
Shor_Khakassia	Tyumen_HG+Germany_EN_LBK+EHG+Mongolia_N_North+China_YR_MN+Russia_Srubnaya	0.242765	Germany_EN_LBK	0.146181	0.122512	1.1932	FALSE	6	FALSE	Shor_Khakassia
Shor_Khakassia	Tyumen_HG+Germany_EN_LBK+EHG+Mongolia_N_North+China_YR_MN+Russia_Srubnaya	0.242765	EHG	-0.449871	0.270805	-1.66124	FALSE	6	FALSE	Shor_Khakassia
Shor_Khakassia	Tyumen_HG+Germany_EN_LBK+EHG+Mongolia_N_North+China_YR_MN+Russia_Srubnaya	0.242765	Mongolia_N_North	0.511766	0.0606874	8.43281	FALSE	6	FALSE	Shor_Khakassia
Shor_Khakassia	Tyumen_HG+Germany_EN_LBK+EHG+Mongolia_N_North+China_YR_MN+Russia_Srubnaya	0.242765	China_YR_MN	0.0401827	0.0630192	0.637626	FALSE	6	FALSE	Shor_Khakassia
Shor_Khakassia	Tyumen_HG+Germany_EN_LBK+EHG+Mongolia_N_North+China_YR_MN+Russia_Srubnaya	0.242765	Russia_Srubnaya	0.225623	0.122835	1.8368	FALSE	6	FALSE	Shor_Khakassia
Shor_Khakassia	Tyumen_HG+BMAC+Germany_EN_LBK+Hungary_EN_HG_Koros+Mongolia_N_North+Russia_Srubnaya	0.221724	Tyumen_HG	-0.154484	0.320424	-0.482123	FALSE	6	FALSE	Shor_Khakassia
Shor_Khakassia	Tyumen_HG+BMAC+Germany_EN_LBK+Hungary_EN_HG_Koros+Mongolia_N_North+Russia_Srubnaya	0.221724	BMAC	-0.312422	0.304546	-1.02586	FALSE	6	FALSE	Shor_Khakassia
Shor_Khakassia	Tyumen_HG+BMAC+Germany_EN_LBK+Hungary_EN_HG_Koros+Mongolia_N_North+Russia_Srubnaya	0.221724	Germany_EN_LBK	-0.430595	0.470844	-0.914518	FALSE	6	FALSE	Shor_Khakassia
Shor_Khakassia	Tyumen_HG+BMAC+Germany_EN_LBK+Hungary_EN_HG_Koros+Mongolia_N_North+Russia_Srubnaya	0.221724	Hungary_EN_HG_Koros	-0.3407	0.266372	-1.27904	FALSE	6	FALSE	Shor_Khakassia
Shor_Khakassia	Tyumen_HG+BMAC+Germany_EN_LBK+Hungary_EN_HG_Koros+Mongolia_N_North+Russia_Srubnaya	0.221724	Mongolia_N_North	0.587319	0.0305464	19.2271	FALSE	6	FALSE	Shor_Khakassia
Shor_Khakassia	Tyumen_HG+BMAC+Germany_EN_LBK+Hungary_EN_HG_Koros+Mongolia_N_North+Russia_Srubnaya	0.221724	Russia_Srubnaya	1.65088	1.31656	1.25394	FALSE	6	FALSE	Shor_Khakassia
Shor_Khakassia	Tyumen_HG+Hungary_EN_HG_Koros+EHG+Mongolia_N_North+Yakutia_LNBA+Russia_Srubnaya	0.214035	Tyumen_HG	0.286079	0.160042	1.78753	FALSE	6	FALSE	Shor_Khakassia
Shor_Khakassia	Tyumen_HG+Hungary_EN_HG_Koros+EHG+Mongolia_N_North+Yakutia_LNBA+Russia_Srubnaya	0.214035	Hungary_EN_HG_Koros	-0.00177599	0.08296	-0.0214078	FALSE	6	FALSE	Shor_Khakassia
Shor_Khakassia	Tyumen_HG+Hungary_EN_HG_Koros+EHG+Mongolia_N_North+Yakutia_LNBA+Russia_Srubnaya	0.214035	EHG	-0.237465	0.240705	-0.986538	FALSE	6	FALSE	Shor_Khakassia
Shor_Khakassia	Tyumen_HG+Hungary_EN_HG_Koros+EHG+Mongolia_N_North+Yakutia_LNBA+Russia_Srubnaya	0.214035	Mongolia_N_North	0.448657	0.0588672	7.62151	FALSE	6	FALSE	Shor_Khakassia
Shor_Khakassia	Tyumen_HG+Hungary_EN_HG_Koros+EHG+Mongolia_N_North+Yakutia_LNBA+Russia_Srubnaya	0.214035	Yakutia_LNBA	0.116447	0.0621816	1.8727	FALSE	6	FALSE	Shor_Khakassia
Shor_Khakassia	Tyumen_HG+Hungary_EN_HG_Koros+EHG+Mongolia_N_North+Yakutia_LNBA+Russia_Srubnaya	0.214035	Russia_Srubnaya	0.388057	0.0515463	7.52832	FALSE	6	FALSE	Shor_Khakassia
Shor_Khakassia	Altai_N+Tyumen_HG+EHG+Mongolia_N_North+Yakutia_LNBA+Russia_Srubnaya	0.212708	Altai_N	0.00882814	0.0696693	0.126715	FALSE	6	FALSE	Shor_Khakassia
Shor_Khakassia	Altai_N+Tyumen_HG+EHG+Mongolia_N_North+Yakutia_LNBA+Russia_Srubnaya	0.212708	Tyumen_HG	0.278909	0.127715	2.18383	FALSE	6	FALSE	Shor_Khakassia
Shor_Khakassia	Altai_N+Tyumen_HG+EHG+Mongolia_N_North+Yakutia_LNBA+Russia_Srubnaya	0.212708	EHG	-0.236906	0.138845	-1.70627	FALSE	6	FALSE	Shor_Khakassia
Shor_Khakassia	Altai_N+Tyumen_HG+EHG+Mongolia_N_North+Yakutia_LNBA+Russia_Srubnaya	0.212708	Mongolia_N_North	0.445046	0.0640126	6.95248	FALSE	6	FALSE	Shor_Khakassia
Shor_Khakassia	Altai_N+Tyumen_HG+EHG+Mongolia_N_North+Yakutia_LNBA+Russia_Srubnaya	0.212708	Yakutia_LNBA	0.117199	0.0617136	1.89908	FALSE	6	FALSE	Shor_Khakassia
Shor_Khakassia	Altai_N+Tyumen_HG+EHG+Mongolia_N_North+Yakutia_LNBA+Russia_Srubnaya	0.212708	Russia_Srubnaya	0.386924	0.0526689	7.34634	FALSE	6	FALSE	Shor_Khakassia
Shor_Khakassia	BMAC+Germany_EN_LBK+Hungary_EN_HG_Koros+Mongolia_N_North+China_YR_MN+Russia_Srubnaya	0.210353	BMAC	-0.173446	0.0437025	-3.9688	FALSE	6	FALSE	Shor_Khakassia
Shor_Khakassia	BMAC+Germany_EN_LBK+Hungary_EN_HG_Koros+Mongolia_N_North+China_YR_MN+Russia_Srubnaya	0.210353	Germany_EN_LBK	-0.210901	0.0365406	-5.7717	FALSE	6	FALSE	Shor_Khakassia
Shor_Khakassia	BMAC+Germany_EN_LBK+Hungary_EN_HG_Koros+Mongolia_N_North+China_YR_MN+Russia_Srubnaya	0.210353	Hungary_EN_HG_Koros	-0.217624	0.0720155	-3.0219	FALSE	6	FALSE	Shor_Khakassia
Shor_Khakassia	BMAC+Germany_EN_LBK+Hungary_EN_HG_Koros+Mongolia_N_North+China_YR_MN+Russia_Srubnaya	0.210353	Mongolia_N_North	0.501379	0.0549742	9.12027	FALSE	6	FALSE	Shor_Khakassia
Shor_Khakassia	BMAC+Germany_EN_LBK+Hungary_EN_HG_Koros+Mongolia_N_North+China_YR_MN+Russia_Srubnaya	0.210353	China_YR_MN	0.0808356	0.0573645	1.40916	FALSE	6	FALSE	Shor_Khakassia
Shor_Khakassia	BMAC+Germany_EN_LBK+Hungary_EN_HG_Koros+Mongolia_N_North+China_YR_MN+Russia_Srubnaya	0.210353	Russia_Srubnaya	1.01976	0.103631	9.84031	FALSE	6	FALSE	Shor_Khakassia
Shor_Khakassia	BMAC+Germany_EN_LBK+Hungary_EN_HG_Koros+Mongolia_N_North+Yakutia_LNBA+Russia_Srubnaya	0.203063	BMAC	-0.133902	0.0476341	-2.81106	FALSE	6	FALSE	Shor_Khakassia
Shor_Khakassia	BMAC+Germany_EN_LBK+Hungary_EN_HG_Koros+Mongolia_N_North+Yakutia_LNBA+Russia_Srubnaya	0.203063	Germany_EN_LBK	-0.18831	0.0347634	-5.41689	FALSE	6	FALSE	Shor_Khakassia
Shor_Khakassia	BMAC+Germany_EN_LBK+Hungary_EN_HG_Koros+Mongolia_N_North+Yakutia_LNBA+Russia_Srubnaya	0.203063	Hungary_EN_HG_Koros	-0.179524	0.0749274	-2.39598	FALSE	6	FALSE	Shor_Khakassia
Shor_Khakassia	BMAC+Germany_EN_LBK+Hungary_EN_HG_Koros+Mongolia_N_North+Yakutia_LNBA+Russia_Srubnaya	0.203063	Mongolia_N_North	0.492118	0.0700284	7.0274	FALSE	6	FALSE	Shor_Khakassia
Shor_Khakassia	BMAC+Germany_EN_LBK+Hungary_EN_HG_Koros+Mongolia_N_North+Yakutia_LNBA+Russia_Srubnaya	0.203063	Yakutia_LNBA	0.0889849	0.0734765	1.21107	FALSE	6	FALSE	Shor_Khakassia
Shor_Khakassia	BMAC+Germany_EN_LBK+Hungary_EN_HG_Koros+Mongolia_N_North+Yakutia_LNBA+Russia_Srubnaya	0.203063	Russia_Srubnaya	0.920634	0.121305	7.58943	FALSE	6	FALSE	Shor_Khakassia
Shor_Khakassia	Tyumen_HG+Germany_EN_LBK+Mongolia_N_North+China_YR_MN+Yakutia_LNBA+Russia_Srubnaya	0.201496	Tyumen_HG	0.119614	0.0340559	3.51229	FALSE	6	FALSE	Shor_Khakassia
Shor_Khakassia	Tyumen_HG+Germany_EN_LBK+Mongolia_N_North+China_YR_MN+Yakutia_LNBA+Russia_Srubnaya	0.201496	Germany_EN_LBK	-0.0307144	0.0515473	-0.595848	FALSE	6	FALSE	Shor_Khakassia
Shor_Khakassia	Tyumen_HG+Germany_EN_LBK+Mongolia_N_North+China_YR_MN+Yakutia_LNBA+Russia_Srubnaya	0.201496	Mongolia_N_North	0.288965	0.077636	3.72204	FALSE	6	FALSE	Shor_Khakassia
Shor_Khakassia	Tyumen_HG+Germany_EN_LBK+Mongolia_N_North+China_YR_MN+Yakutia_LNBA+Russia_Srubnaya	0.201496	China_YR_MN	0.11418	0.045357	2.51736	FALSE	6	FALSE	Shor_Khakassia
Shor_Khakassia	Tyumen_HG+Germany_EN_LBK+Mongolia_N_North+China_YR_MN+Yakutia_LNBA+Russia_Srubnaya	0.201496	Yakutia_LNBA	0.17937	0.0550366	3.2591	FALSE	6	FALSE	Shor_Khakassia
Shor_Khakassia	Tyumen_HG+Germany_EN_LBK+Mongolia_N_North+China_YR_MN+Yakutia_LNBA+Russia_Srubnaya	0.201496	Russia_Srubnaya	0.328586	0.0813185	4.04072	FALSE	6	FALSE	Shor_Khakassia
Shor_Khakassia	Hungary_EN_HG_Koros+EHG+Mongolia_N_North+China_YR_MN+Yakutia_LNBA+Russia_Srubnaya	0.187478	Hungary_EN_HG_Koros	-0.103489	0.0376656	-2.74758	FALSE	6	FALSE	Shor_Khakassia
Shor_Khakassia	Hungary_EN_HG_Koros+EHG+Mongolia_N_North+China_YR_MN+Yakutia_LNBA+Russia_Srubnaya	0.187478	EHG	0.191251	0.0261033	7.32672	FALSE	6	FALSE	Shor_Khakassia
Shor_Khakassia	Hungary_EN_HG_Koros+EHG+Mongolia_N_North+China_YR_MN+Yakutia_LNBA+Russia_Srubnaya	0.187478	Mongolia_N_North	0.285784	0.0834351	3.42522	FALSE	6	FALSE	Shor_Khakassia
Shor_Khakassia	Hungary_EN_HG_Koros+EHG+Mongolia_N_North+China_YR_MN+Yakutia_LNBA+Russia_Srubnaya	0.187478	China_YR_MN	0.125413	0.0488927	2.56507	FALSE	6	FALSE	Shor_Khakassia
Shor_Khakassia	Hungary_EN_HG_Koros+EHG+Mongolia_N_North+China_YR_MN+Yakutia_LNBA+Russia_Srubnaya	0.187478	Yakutia_LNBA	0.181172	0.0574471	3.15372	FALSE	6	FALSE	Shor_Khakassia
Shor_Khakassia	Hungary_EN_HG_Koros+EHG+Mongolia_N_North+China_YR_MN+Yakutia_LNBA+Russia_Srubnaya	0.187478	Russia_Srubnaya	0.319868	0.0457348	6.99398	FALSE	6	FALSE	Shor_Khakassia
Shor_Khakassia	Altai_N+BMAC+Germany_EN_LBK+Hungary_EN_HG_Koros+Mongolia_N_North+Russia_Srubnaya	0.140101	Altai_N	0.0266377	0.065682	0.405555	FALSE	6	FALSE	Shor_Khakassia
Shor_Khakassia	Altai_N+BMAC+Germany_EN_LBK+Hungary_EN_HG_Koros+Mongolia_N_North+Russia_Srubnaya	0.140101	BMAC	-0.144807	0.0743252	-1.94828	FALSE	6	FALSE	Shor_Khakassia
Shor_Khakassia	Altai_N+BMAC+Germany_EN_LBK+Hungary_EN_HG_Koros+Mongolia_N_North+Russia_Srubnaya	0.140101	Germany_EN_LBK	-0.17172	0.0921332	-1.86382	FALSE	6	FALSE	Shor_Khakassia
Shor_Khakassia	Altai_N+BMAC+Germany_EN_LBK+Hungary_EN_HG_Koros+Mongolia_N_North+Russia_Srubnaya	0.140101	Hungary_EN_HG_Koros	-0.203319	0.0875704	-2.32177	FALSE	6	FALSE	Shor_Khakassia
Shor_Khakassia	Altai_N+BMAC+Germany_EN_LBK+Hungary_EN_HG_Koros+Mongolia_N_North+Russia_Srubnaya	0.140101	Mongolia_N_North	0.562889	0.0307084	18.3301	FALSE	6	FALSE	Shor_Khakassia
Shor_Khakassia	Altai_N+BMAC+Germany_EN_LBK+Hungary_EN_HG_Koros+Mongolia_N_North+Russia_Srubnaya	0.140101	Russia_Srubnaya	0.930319	0.256922	3.62102	FALSE	6	FALSE	Shor_Khakassia
Shor_Khakassia	Altai_N+Hungary_EN_HG_Koros+Mongolia_N_North+China_YR_MN+Yakutia_LNBA+Russia_Srubnaya	0.127182	Altai_N	0.131498	0.0178753	7.35642	FALSE	6	FALSE	Shor_Khakassia
Shor_Khakassia	Altai_N+Hungary_EN_HG_Koros+Mongolia_N_North+China_YR_MN+Yakutia_LNBA+Russia_Srubnaya	0.127182	Hungary_EN_HG_Koros	-0.0646639	0.038835	-1.66509	FALSE	6	FALSE	Shor_Khakassia
Shor_Khakassia	Altai_N+Hungary_EN_HG_Koros+Mongolia_N_North+China_YR_MN+Yakutia_LNBA+Russia_Srubnaya	0.127182	Mongolia_N_North	0.287985	0.0825882	3.487	FALSE	6	FALSE	Shor_Khakassia
Shor_Khakassia	Altai_N+Hungary_EN_HG_Koros+Mongolia_N_North+China_YR_MN+Yakutia_LNBA+Russia_Srubnaya	0.127182	China_YR_MN	0.0798167	0.0478706	1.66734	FALSE	6	FALSE	Shor_Khakassia
Shor_Khakassia	Altai_N+Hungary_EN_HG_Koros+Mongolia_N_North+China_YR_MN+Yakutia_LNBA+Russia_Srubnaya	0.127182	Yakutia_LNBA	0.170202	0.0567177	3.00087	FALSE	6	FALSE	Shor_Khakassia
Shor_Khakassia	Altai_N+Hungary_EN_HG_Koros+Mongolia_N_North+China_YR_MN+Yakutia_LNBA+Russia_Srubnaya	0.127182	Russia_Srubnaya	0.395161	0.0427422	9.24523	FALSE	6	FALSE	Shor_Khakassia
Shor_Khakassia	Altai_N+Germany_EN_LBK+Mongolia_N_North+China_YR_MN+Yakutia_LNBA+Russia_Srubnaya	0.123264	Altai_N	0.0939749	0.0294453	3.1915	FALSE	6	FALSE	Shor_Khakassia
Shor_Khakassia	Altai_N+Germany_EN_LBK+Mongolia_N_North+China_YR_MN+Yakutia_LNBA+Russia_Srubnaya	0.123264	Germany_EN_LBK	-0.0786674	0.0429889	-1.82995	FALSE	6	FALSE	Shor_Khakassia
Shor_Khakassia	Altai_N+Germany_EN_LBK+Mongolia_N_North+China_YR_MN+Yakutia_LNBA+Russia_Srubnaya	0.123264	Mongolia_N_North	0.262634	0.0780808	3.36362	FALSE	6	FALSE	Shor_Khakassia
Shor_Khakassia	Altai_N+Germany_EN_LBK+Mongolia_N_North+China_YR_MN+Yakutia_LNBA+Russia_Srubnaya	0.123264	China_YR_MN	0.095665	0.0459115	2.08368	FALSE	6	FALSE	Shor_Khakassia
Shor_Khakassia	Altai_N+Germany_EN_LBK+Mongolia_N_North+China_YR_MN+Yakutia_LNBA+Russia_Srubnaya	0.123264	Yakutia_LNBA	0.193422	0.0545154	3.54802	FALSE	6	FALSE	Shor_Khakassia
Shor_Khakassia	Altai_N+Germany_EN_LBK+Mongolia_N_North+China_YR_MN+Yakutia_LNBA+Russia_Srubnaya	0.123264	Russia_Srubnaya	0.432971	0.0591587	7.31881	FALSE	6	FALSE	Shor_Khakassia
Shor_Khakassia	Altai_N+Tyumen_HG+Hungary_EN_HG_Koros+Mongolia_N_North+Yakutia_LNBA+Russia_Srubnaya	0.120713	Altai_N	0.0487996	0.0583193	0.836766	FALSE	6	FALSE	Shor_Khakassia
Shor_Khakassia	Altai_N+Tyumen_HG+Hungary_EN_HG_Koros+Mongolia_N_North+Yakutia_LNBA+Russia_Srubnaya	0.120713	Tyumen_HG	0.0839621	0.0564513	1.48734	FALSE	6	FALSE	Shor_Khakassia
Shor_Khakassia	Altai_N+Tyumen_HG+Hungary_EN_HG_Koros+Mongolia_N_North+Yakutia_LNBA+Russia_Srubnaya	0.120713	Hungary_EN_HG_Koros	-0.0665227	0.0390126	-1.70516	FALSE	6	FALSE	Shor_Khakassia
Shor_Khakassia	Altai_N+Tyumen_HG+Hungary_EN_HG_Koros+Mongolia_N_North+Yakutia_LNBA+Russia_Srubnaya	0.120713	Mongolia_N_North	0.432269	0.057471	7.52151	FALSE	6	FALSE	Shor_Khakassia
Shor_Khakassia	Altai_N+Tyumen_HG+Hungary_EN_HG_Koros+Mongolia_N_North+Yakutia_LNBA+Russia_Srubnaya	0.120713	Yakutia_LNBA	0.123846	0.0556972	2.22357	FALSE	6	FALSE	Shor_Khakassia
Shor_Khakassia	Altai_N+Tyumen_HG+Hungary_EN_HG_Koros+Mongolia_N_North+Yakutia_LNBA+Russia_Srubnaya	0.120713	Russia_Srubnaya	0.377646	0.0467792	8.07293	FALSE	6	FALSE	Shor_Khakassia
Shor_Khakassia	Altai_N+Tyumen_HG+EHG+Mongolia_N_North+China_YR_MN+Russia_Srubnaya	0.0933856	Altai_N	-0.0238477	0.0773359	-0.308365	FALSE	6	FALSE	Shor_Khakassia
Shor_Khakassia	Altai_N+Tyumen_HG+EHG+Mongolia_N_North+China_YR_MN+Russia_Srubnaya	0.0933856	Tyumen_HG	0.349451	0.142067	2.45976	FALSE	6	FALSE	Shor_Khakassia
Shor_Khakassia	Altai_N+Tyumen_HG+EHG+Mongolia_N_North+China_YR_MN+Russia_Srubnaya	0.0933856	EHG	-0.266788	0.157608	-1.69273	FALSE	6	FALSE	Shor_Khakassia
Shor_Khakassia	Altai_N+Tyumen_HG+EHG+Mongolia_N_North+China_YR_MN+Russia_Srubnaya	0.0933856	Mongolia_N_North	0.523946	0.056367	9.29526	FALSE	6	FALSE	Shor_Khakassia
Shor_Khakassia	Altai_N+Tyumen_HG+EHG+Mongolia_N_North+China_YR_MN+Russia_Srubnaya	0.0933856	China_YR_MN	0.0428287	0.0553509	0.773767	FALSE	6	FALSE	Shor_Khakassia
Shor_Khakassia	Altai_N+Tyumen_HG+EHG+Mongolia_N_North+China_YR_MN+Russia_Srubnaya	0.0933856	Russia_Srubnaya	0.37441	0.0620748	6.0316	FALSE	6	FALSE	Shor_Khakassia
Shor_Khakassia	Tyumen_HG+Hungary_EN_HG_Koros+EHG+Mongolia_N_North+China_YR_MN+Russia_Srubnaya	0.0931544	Tyumen_HG	0.294842	0.191576	1.53903	FALSE	6	FALSE	Shor_Khakassia
Shor_Khakassia	Tyumen_HG+Hungary_EN_HG_Koros+EHG+Mongolia_N_North+China_YR_MN+Russia_Srubnaya	0.0931544	Hungary_EN_HG_Koros	-0.0165222	0.0929283	-0.177795	FALSE	6	FALSE	Shor_Khakassia
Shor_Khakassia	Tyumen_HG+Hungary_EN_HG_Koros+EHG+Mongolia_N_North+China_YR_MN+Russia_Srubnaya	0.0931544	EHG	-0.219483	0.289911	-0.757072	FALSE	6	FALSE	Shor_Khakassia
Shor_Khakassia	Tyumen_HG+Hungary_EN_HG_Koros+EHG+Mongolia_N_North+China_YR_MN+Russia_Srubnaya	0.0931544	Mongolia_N_North	0.518171	0.0518753	9.98879	FALSE	6	FALSE	Shor_Khakassia
Shor_Khakassia	Tyumen_HG+Hungary_EN_HG_Koros+EHG+Mongolia_N_North+China_YR_MN+Russia_Srubnaya	0.0931544	China_YR_MN	0.041593	0.056159	0.74063	FALSE	6	FALSE	Shor_Khakassia
Shor_Khakassia	Tyumen_HG+Hungary_EN_HG_Koros+EHG+Mongolia_N_North+China_YR_MN+Russia_Srubnaya	0.0931544	Russia_Srubnaya	0.381399	0.0578995	6.58726	FALSE	6	FALSE	Shor_Khakassia
Shor_Khakassia	Altai_N+Tyumen_HG+Hungary_EN_HG_Koros+EHG+Mongolia_N_North+Russia_Srubnaya	0.0871851	Altai_N	-0.0266929	0.125638	-0.212459	FALSE	6	FALSE	Shor_Khakassia
Shor_Khakassia	Altai_N+Tyumen_HG+Hungary_EN_HG_Koros+EHG+Mongolia_N_North+Russia_Srubnaya	0.0871851	Tyumen_HG	0.404783	0.406988	0.994581	FALSE	6	FALSE	Shor_Khakassia
Shor_Khakassia	Altai_N+Tyumen_HG+Hungary_EN_HG_Koros+EHG+Mongolia_N_North+Russia_Srubnaya	0.0871851	Hungary_EN_HG_Koros	0.0205356	0.154	0.133348	FALSE	6	FALSE	Shor_Khakassia
Shor_Khakassia	Altai_N+Tyumen_HG+Hungary_EN_HG_Koros+EHG+Mongolia_N_North+Russia_Srubnaya	0.0871851	EHG	-0.353445	0.467224	-0.756478	FALSE	6	FALSE	Shor_Khakassia
Shor_Khakassia	Altai_N+Tyumen_HG+Hungary_EN_HG_Koros+EHG+Mongolia_N_North+Russia_Srubnaya	0.0871851	Mongolia_N_North	0.562232	0.0349314	16.0953	FALSE	6	FALSE	Shor_Khakassia
Shor_Khakassia	Altai_N+Tyumen_HG+Hungary_EN_HG_Koros+EHG+Mongolia_N_North+Russia_Srubnaya	0.0871851	Russia_Srubnaya	0.392587	0.061627	6.37037	FALSE	6	FALSE	Shor_Khakassia
Shor_Khakassia	Tyumen_HG+Germany_EN_LBK+Hungary_EN_HG_Koros+Mongolia_N_North+Yakutia_LNBA+Russia_Srubnaya	0.0853895	Tyumen_HG	0.12398	0.0390432	3.17546	FALSE	6	FALSE	Shor_Khakassia
Shor_Khakassia	Tyumen_HG+Germany_EN_LBK+Hungary_EN_HG_Koros+Mongolia_N_North+Yakutia_LNBA+Russia_Srubnaya	0.0853895	Germany_EN_LBK	-0.0059233	0.0604488	-0.0979886	FALSE	6	FALSE	Shor_Khakassia
Shor_Khakassia	Tyumen_HG+Germany_EN_LBK+Hungary_EN_HG_Koros+Mongolia_N_North+Yakutia_LNBA+Russia_Srubnaya	0.0853895	Hungary_EN_HG_Koros	-0.0650736	0.0420409	-1.54786	FALSE	6	FALSE	Shor_Khakassia
Shor_Khakassia	Tyumen_HG+Germany_EN_LBK+Hungary_EN_HG_Koros+Mongolia_N_North+Yakutia_LNBA+Russia_Srubnaya	0.0853895	Mongolia_N_North	0.45134	0.0550186	8.20341	FALSE	6	FALSE	Shor_Khakassia
Shor_Khakassia	Tyumen_HG+Germany_EN_LBK+Hungary_EN_HG_Koros+Mongolia_N_North+Yakutia_LNBA+Russia_Srubnaya	0.0853895	Yakutia_LNBA	0.121579	0.058819	2.06701	FALSE	6	FALSE	Shor_Khakassia
Shor_Khakassia	Tyumen_HG+Germany_EN_LBK+Hungary_EN_HG_Koros+Mongolia_N_North+Yakutia_LNBA+Russia_Srubnaya	0.0853895	Russia_Srubnaya	0.374098	0.090487	4.13427	FALSE	6	FALSE	Shor_Khakassia
Shor_Khakassia	Altai_N+Hungary_EN_HG_Koros+EHG+Mongolia_N_North+Yakutia_LNBA+Russia_Srubnaya	0.0813434	Altai_N	0.0909857	0.0477684	1.90473	FALSE	6	FALSE	Shor_Khakassia
Shor_Khakassia	Altai_N+Hungary_EN_HG_Koros+EHG+Mongolia_N_North+Yakutia_LNBA+Russia_Srubnaya	0.0813434	Hungary_EN_HG_Koros	-0.085155	0.0420101	-2.02701	FALSE	6	FALSE	Shor_Khakassia
Shor_Khakassia	Altai_N+Hungary_EN_HG_Koros+EHG+Mongolia_N_North+Yakutia_LNBA+Russia_Srubnaya	0.0813434	EHG	0.062678	0.0689367	0.909211	FALSE	6	FALSE	Shor_Khakassia
Shor_Khakassia	Altai_N+Hungary_EN_HG_Koros+EHG+Mongolia_N_North+Yakutia_LNBA+Russia_Srubnaya	0.0813434	Mongolia_N_North	0.412626	0.0549939	7.50313	FALSE	6	FALSE	Shor_Khakassia
Shor_Khakassia	Altai_N+Hungary_EN_HG_Koros+EHG+Mongolia_N_North+Yakutia_LNBA+Russia_Srubnaya	0.0813434	Yakutia_LNBA	0.131706	0.0552139	2.38537	FALSE	6	FALSE	Shor_Khakassia
Shor_Khakassia	Altai_N+Hungary_EN_HG_Koros+EHG+Mongolia_N_North+Yakutia_LNBA+Russia_Srubnaya	0.0813434	Russia_Srubnaya	0.387159	0.0497727	7.77854	FALSE	6	FALSE	Shor_Khakassia
Shor_Khakassia	Altai_N+Germany_EN_LBK+Hungary_EN_HG_Koros+Mongolia_N_North+Yakutia_LNBA+Russia_Srubnaya	0.0807953	Altai_N	0.100999	0.0312641	3.2305	FALSE	6	FALSE	Shor_Khakassia
Shor_Khakassia	Altai_N+Germany_EN_LBK+Hungary_EN_HG_Koros+Mongolia_N_North+Yakutia_LNBA+Russia_Srubnaya	0.0807953	Germany_EN_LBK	-0.0540207	0.0468296	-1.15356	FALSE	6	FALSE	Shor_Khakassia
Shor_Khakassia	Altai_N+Germany_EN_LBK+Hungary_EN_HG_Koros+Mongolia_N_North+Yakutia_LNBA+Russia_Srubnaya	0.0807953	Hungary_EN_HG_Koros	-0.0565764	0.0415586	-1.36136	FALSE	6	FALSE	Shor_Khakassia
Shor_Khakassia	Altai_N+Germany_EN_LBK+Hungary_EN_HG_Koros+Mongolia_N_North+Yakutia_LNBA+Russia_Srubnaya	0.0807953	Mongolia_N_North	0.394477	0.0502303	7.85338	FALSE	6	FALSE	Shor_Khakassia
Shor_Khakassia	Altai_N+Germany_EN_LBK+Hungary_EN_HG_Koros+Mongolia_N_North+Yakutia_LNBA+Russia_Srubnaya	0.0807953	Yakutia_LNBA	0.145886	0.0552059	2.64258	FALSE	6	FALSE	Shor_Khakassia
Shor_Khakassia	Altai_N+Germany_EN_LBK+Hungary_EN_HG_Koros+Mongolia_N_North+Yakutia_LNBA+Russia_Srubnaya	0.0807953	Russia_Srubnaya	0.469235	0.0669969	7.00384	FALSE	6	FALSE	Shor_Khakassia
Shor_Khakassia	Tyumen_HG+BMAC+Hungary_EN_HG_Koros+Mongolia_N_North+Yakutia_LNBA+Russia_Srubnaya	0.0783913	Tyumen_HG	0.124906	0.0189432	6.59369	FALSE	6	FALSE	Shor_Khakassia
Shor_Khakassia	Tyumen_HG+BMAC+Hungary_EN_HG_Koros+Mongolia_N_North+Yakutia_LNBA+Russia_Srubnaya	0.0783913	BMAC	-0.0167912	0.0440399	-0.381273	FALSE	6	FALSE	Shor_Khakassia
Shor_Khakassia	Tyumen_HG+BMAC+Hungary_EN_HG_Koros+Mongolia_N_North+Yakutia_LNBA+Russia_Srubnaya	0.0783913	Hungary_EN_HG_Koros	-0.0882086	0.0702678	-1.25532	FALSE	6	FALSE	Shor_Khakassia
Shor_Khakassia	Tyumen_HG+BMAC+Hungary_EN_HG_Koros+Mongolia_N_North+Yakutia_LNBA+Russia_Srubnaya	0.0783913	Mongolia_N_North	0.462244	0.0605323	7.63632	FALSE	6	FALSE	Shor_Khakassia
Shor_Khakassia	Tyumen_HG+BMAC+Hungary_EN_HG_Koros+Mongolia_N_North+Yakutia_LNBA+Russia_Srubnaya	0.0783913	Yakutia_LNBA	0.110655	0.0629918	1.75665	FALSE	6	FALSE	Shor_Khakassia
Shor_Khakassia	Tyumen_HG+BMAC+Hungary_EN_HG_Koros+Mongolia_N_North+Yakutia_LNBA+Russia_Srubnaya	0.0783913	Russia_Srubnaya	0.407196	0.115047	3.5394	FALSE	6	FALSE	Shor_Khakassia
Shor_Khakassia	Tyumen_HG+BMAC+Hungary_EN_HG_Koros+Mongolia_N_North+China_YR_MN+Russia_Srubnaya	0.0627584	Tyumen_HG	0.139074	0.0200633	6.93179	FALSE	6	FALSE	Shor_Khakassia
Shor_Khakassia	Tyumen_HG+BMAC+Hungary_EN_HG_Koros+Mongolia_N_North+China_YR_MN+Russia_Srubnaya	0.0627584	BMAC	-0.0495623	0.041888	-1.18321	FALSE	6	FALSE	Shor_Khakassia
Shor_Khakassia	Tyumen_HG+BMAC+Hungary_EN_HG_Koros+Mongolia_N_North+China_YR_MN+Russia_Srubnaya	0.0627584	Hungary_EN_HG_Koros	-0.130696	0.0670994	-1.9478	FALSE	6	FALSE	Shor_Khakassia
Shor_Khakassia	Tyumen_HG+BMAC+Hungary_EN_HG_Koros+Mongolia_N_North+China_YR_MN+Russia_Srubnaya	0.0627584	Mongolia_N_North	0.501975	0.04772	10.5192	FALSE	6	FALSE	Shor_Khakassia
Shor_Khakassia	Tyumen_HG+BMAC+Hungary_EN_HG_Koros+Mongolia_N_North+China_YR_MN+Russia_Srubnaya	0.0627584	China_YR_MN	0.0697888	0.049335	1.41459	FALSE	6	FALSE	Shor_Khakassia
Shor_Khakassia	Tyumen_HG+BMAC+Hungary_EN_HG_Koros+Mongolia_N_North+China_YR_MN+Russia_Srubnaya	0.0627584	Russia_Srubnaya	0.469421	0.110736	4.23909	FALSE	6	FALSE	Shor_Khakassia
Shor_Khakassia	Germany_EN_LBK+EHG+Mongolia_N_North+China_YR_MN+Yakutia_LNBA+Russia_Srubnaya	0.0617296	Germany_EN_LBK	-0.097924	0.0429752	-2.27862	FALSE	6	FALSE	Shor_Khakassia
Shor_Khakassia	Germany_EN_LBK+EHG+Mongolia_N_North+China_YR_MN+Yakutia_LNBA+Russia_Srubnaya	0.0617296	EHG	0.117786	0.0425554	2.76782	FALSE	6	FALSE	Shor_Khakassia
Shor_Khakassia	Germany_EN_LBK+EHG+Mongolia_N_North+China_YR_MN+Yakutia_LNBA+Russia_Srubnaya	0.0617296	Mongolia_N_North	0.260545	0.0796623	3.27061	FALSE	6	FALSE	Shor_Khakassia
Shor_Khakassia	Germany_EN_LBK+EHG+Mongolia_N_North+China_YR_MN+Yakutia_LNBA+Russia_Srubnaya	0.0617296	China_YR_MN	0.12341	0.0475539	2.59516	FALSE	6	FALSE	Shor_Khakassia
Shor_Khakassia	Germany_EN_LBK+EHG+Mongolia_N_North+China_YR_MN+Yakutia_LNBA+Russia_Srubnaya	0.0617296	Yakutia_LNBA	0.20658	0.0544661	3.79282	FALSE	6	FALSE	Shor_Khakassia
Shor_Khakassia	Germany_EN_LBK+EHG+Mongolia_N_North+China_YR_MN+Yakutia_LNBA+Russia_Srubnaya	0.0617296	Russia_Srubnaya	0.389604	0.0817694	4.76466	FALSE	6	FALSE	Shor_Khakassia
Shor_Khakassia	Altai_N+BMAC+Hungary_EN_HG_Koros+Mongolia_N_North+Yakutia_LNBA+Russia_Srubnaya	0.0467486	Altai_N	0.126531	0.0199988	6.32691	FALSE	6	FALSE	Shor_Khakassia
Shor_Khakassia	Altai_N+BMAC+Hungary_EN_HG_Koros+Mongolia_N_North+Yakutia_LNBA+Russia_Srubnaya	0.0467486	BMAC	-0.0175945	0.0469751	-0.37455	FALSE	6	FALSE	Shor_Khakassia
Shor_Khakassia	Altai_N+BMAC+Hungary_EN_HG_Koros+Mongolia_N_North+Yakutia_LNBA+Russia_Srubnaya	0.0467486	Hungary_EN_HG_Koros	-0.0954307	0.075632	-1.26178	FALSE	6	FALSE	Shor_Khakassia
Shor_Khakassia	Altai_N+BMAC+Hungary_EN_HG_Koros+Mongolia_N_North+Yakutia_LNBA+Russia_Srubnaya	0.0467486	Mongolia_N_North	0.404197	0.0613007	6.59368	FALSE	6	FALSE	Shor_Khakassia
Shor_Khakassia	Altai_N+BMAC+Hungary_EN_HG_Koros+Mongolia_N_North+Yakutia_LNBA+Russia_Srubnaya	0.0467486	Yakutia_LNBA	0.127802	0.0629885	2.02897	FALSE	6	FALSE	Shor_Khakassia
Shor_Khakassia	Altai_N+BMAC+Hungary_EN_HG_Koros+Mongolia_N_North+Yakutia_LNBA+Russia_Srubnaya	0.0467486	Russia_Srubnaya	0.454496	0.121893	3.72865	FALSE	6	FALSE	Shor_Khakassia
Shor_Khakassia	Altai_N+Tyumen_HG+Hungary_EN_HG_Koros+Mongolia_N_North+China_YR_MN+Russia_Srubnaya	0.0431095	Altai_N	0.0178487	0.062492	0.285616	FALSE	6	FALSE	Shor_Khakassia
Shor_Khakassia	Altai_N+Tyumen_HG+Hungary_EN_HG_Koros+Mongolia_N_North+China_YR_MN+Russia_Srubnaya	0.0431095	Tyumen_HG	0.133764	0.0610176	2.19223	FALSE	6	FALSE	Shor_Khakassia
Shor_Khakassia	Altai_N+Tyumen_HG+Hungary_EN_HG_Koros+Mongolia_N_North+China_YR_MN+Russia_Srubnaya	0.0431095	Hungary_EN_HG_Koros	-0.0750041	0.0403778	-1.85756	FALSE	6	FALSE	Shor_Khakassia
Shor_Khakassia	Altai_N+Tyumen_HG+Hungary_EN_HG_Koros+Mongolia_N_North+China_YR_MN+Russia_Srubnaya	0.0431095	Mongolia_N_North	0.505575	0.0488306	10.3536	FALSE	6	FALSE	Shor_Khakassia
Shor_Khakassia	Altai_N+Tyumen_HG+Hungary_EN_HG_Koros+Mongolia_N_North+China_YR_MN+Russia_Srubnaya	0.0431095	China_YR_MN	0.056094	0.0489697	1.14549	FALSE	6	FALSE	Shor_Khakassia
Shor_Khakassia	Altai_N+Tyumen_HG+Hungary_EN_HG_Koros+Mongolia_N_North+China_YR_MN+Russia_Srubnaya	0.0431095	Russia_Srubnaya	0.361722	0.0516765	6.99975	FALSE	6	FALSE	Shor_Khakassia
Shor_Khakassia	Tyumen_HG+Germany_EN_LBK+Hungary_EN_HG_Koros+Mongolia_N_North+China_YR_MN+Russia_Srubnaya	0.0420067	Tyumen_HG	0.164461	0.0366584	4.48631	FALSE	6	FALSE	Shor_Khakassia
Shor_Khakassia	Tyumen_HG+Germany_EN_LBK+Hungary_EN_HG_Koros+Mongolia_N_North+China_YR_MN+Russia_Srubnaya	0.0420067	Germany_EN_LBK	0.0287097	0.0599107	0.479209	FALSE	6	FALSE	Shor_Khakassia
Shor_Khakassia	Tyumen_HG+Germany_EN_LBK+Hungary_EN_HG_Koros+Mongolia_N_North+China_YR_MN+Russia_Srubnaya	0.0420067	Hungary_EN_HG_Koros	-0.0814568	0.0425535	-1.91422	FALSE	6	FALSE	Shor_Khakassia
Shor_Khakassia	Tyumen_HG+Germany_EN_LBK+Hungary_EN_HG_Koros+Mongolia_N_North+China_YR_MN+Russia_Srubnaya	0.0420067	Mongolia_N_North	0.505584	0.0471216	10.7293	FALSE	6	FALSE	Shor_Khakassia
Shor_Khakassia	Tyumen_HG+Germany_EN_LBK+Hungary_EN_HG_Koros+Mongolia_N_North+China_YR_MN+Russia_Srubnaya	0.0420067	China_YR_MN	0.0623809	0.0484824	1.28667	FALSE	6	FALSE	Shor_Khakassia
Shor_Khakassia	Tyumen_HG+Germany_EN_LBK+Hungary_EN_HG_Koros+Mongolia_N_North+China_YR_MN+Russia_Srubnaya	0.0420067	Russia_Srubnaya	0.320321	0.0907212	3.53083	FALSE	6	FALSE	Shor_Khakassia
Shor_Khakassia	Altai_N+Tyumen_HG+Germany_EN_LBK+Mongolia_N_North+Yakutia_LNBA+Russia_Srubnaya	0.0411118	Altai_N	0.056661	0.0617446	0.917667	FALSE	6	FALSE	Shor_Khakassia
Shor_Khakassia	Altai_N+Tyumen_HG+Germany_EN_LBK+Mongolia_N_North+Yakutia_LNBA+Russia_Srubnaya	0.0411118	Tyumen_HG	0.0525917	0.0754227	0.697293	FALSE	6	FALSE	Shor_Khakassia
Shor_Khakassia	Altai_N+Tyumen_HG+Germany_EN_LBK+Mongolia_N_North+Yakutia_LNBA+Russia_Srubnaya	0.0411118	Germany_EN_LBK	-0.0491382	0.0578339	-0.849643	FALSE	6	FALSE	Shor_Khakassia
Shor_Khakassia	Altai_N+Tyumen_HG+Germany_EN_LBK+Mongolia_N_North+Yakutia_LNBA+Russia_Srubnaya	0.0411118	Mongolia_N_North	0.408804	0.0598334	6.83237	FALSE	6	FALSE	Shor_Khakassia
Shor_Khakassia	Altai_N+Tyumen_HG+Germany_EN_LBK+Mongolia_N_North+Yakutia_LNBA+Russia_Srubnaya	0.0411118	Yakutia_LNBA	0.1452	0.0564038	2.57429	FALSE	6	FALSE	Shor_Khakassia
Shor_Khakassia	Altai_N+Tyumen_HG+Germany_EN_LBK+Mongolia_N_North+Yakutia_LNBA+Russia_Srubnaya	0.0411118	Russia_Srubnaya	0.385882	0.0967561	3.98819	FALSE	6	FALSE	Shor_Khakassia
Shor_Khakassia	Altai_N+Tyumen_HG+BMAC+Hungary_EN_HG_Koros+Mongolia_N_North+Russia_Srubnaya	0.0395726	Altai_N	0.0327245	0.0657505	0.497706	FALSE	6	FALSE	Shor_Khakassia
Shor_Khakassia	Altai_N+Tyumen_HG+BMAC+Hungary_EN_HG_Koros+Mongolia_N_North+Russia_Srubnaya	0.0395726	Tyumen_HG	0.10473	0.0636746	1.64476	FALSE	6	FALSE	Shor_Khakassia
Shor_Khakassia	Altai_N+Tyumen_HG+BMAC+Hungary_EN_HG_Koros+Mongolia_N_North+Russia_Srubnaya	0.0395726	BMAC	-0.0477821	0.0436003	-1.09591	FALSE	6	FALSE	Shor_Khakassia
Shor_Khakassia	Altai_N+Tyumen_HG+BMAC+Hungary_EN_HG_Koros+Mongolia_N_North+Russia_Srubnaya	0.0395726	Hungary_EN_HG_Koros	-0.136785	0.0708739	-1.92998	FALSE	6	FALSE	Shor_Khakassia
Shor_Khakassia	Altai_N+Tyumen_HG+BMAC+Hungary_EN_HG_Koros+Mongolia_N_North+Russia_Srubnaya	0.0395726	Mongolia_N_North	0.554716	0.0256983	21.5858	FALSE	6	FALSE	Shor_Khakassia
Shor_Khakassia	Altai_N+Tyumen_HG+BMAC+Hungary_EN_HG_Koros+Mongolia_N_North+Russia_Srubnaya	0.0395726	Russia_Srubnaya	0.492397	0.118482	4.15588	FALSE	6	FALSE	Shor_Khakassia
Shor_Khakassia	Tyumen_HG+Germany_EN_LBK+Hungary_EN_HG_Koros+EHG+China_YR_MN+Russia_Srubnaya	0.0368789	Tyumen_HG	49.503	8969.87	0.00551881	FALSE	6	FALSE	Shor_Khakassia
Shor_Khakassia	Tyumen_HG+Germany_EN_LBK+Hungary_EN_HG_Koros+EHG+China_YR_MN+Russia_Srubnaya	0.0368789	Germany_EN_LBK	17.1111	3115.56	0.00549215	FALSE	6	FALSE	Shor_Khakassia
Shor_Khakassia	Tyumen_HG+Germany_EN_LBK+Hungary_EN_HG_Koros+EHG+China_YR_MN+Russia_Srubnaya	0.0368789	Hungary_EN_HG_Koros	12.7819	2396.84	0.0053328	FALSE	6	FALSE	Shor_Khakassia
Shor_Khakassia	Tyumen_HG+Germany_EN_LBK+Hungary_EN_HG_Koros+EHG+China_YR_MN+Russia_Srubnaya	0.0368789	EHG	-60.0551	10956.7	-0.00548115	FALSE	6	FALSE	Shor_Khakassia
Shor_Khakassia	Tyumen_HG+Germany_EN_LBK+Hungary_EN_HG_Koros+EHG+China_YR_MN+Russia_Srubnaya	0.0368789	China_YR_MN	-1.67374	407.823	-0.00410409	FALSE	6	FALSE	Shor_Khakassia
Shor_Khakassia	Tyumen_HG+Germany_EN_LBK+Hungary_EN_HG_Koros+EHG+China_YR_MN+Russia_Srubnaya	0.0368789	Russia_Srubnaya	-16.6672	3118.1	-0.00534529	FALSE	6	FALSE	Shor_Khakassia
Shor_Khakassia	Tyumen_HG+BMAC+Germany_EN_LBK+Hungary_EN_HG_Koros+China_YR_MN+Russia_Srubnaya	0.0362583	Tyumen_HG	-13.8743	124.512	-0.111429	FALSE	6	FALSE	Shor_Khakassia
Shor_Khakassia	Tyumen_HG+BMAC+Germany_EN_LBK+Hungary_EN_HG_Koros+China_YR_MN+Russia_Srubnaya	0.0362583	BMAC	-13.862	122.451	-0.113204	FALSE	6	FALSE	Shor_Khakassia
Shor_Khakassia	Tyumen_HG+BMAC+Germany_EN_LBK+Hungary_EN_HG_Koros+China_YR_MN+Russia_Srubnaya	0.0362583	Germany_EN_LBK	-20.8123	184.215	-0.112978	FALSE	6	FALSE	Shor_Khakassia
Shor_Khakassia	Tyumen_HG+BMAC+Germany_EN_LBK+Hungary_EN_HG_Koros+China_YR_MN+Russia_Srubnaya	0.0362583	Hungary_EN_HG_Koros	-11.9344	105.219	-0.113424	FALSE	6	FALSE	Shor_Khakassia
Shor_Khakassia	Tyumen_HG+BMAC+Germany_EN_LBK+Hungary_EN_HG_Koros+China_YR_MN+Russia_Srubnaya	0.0362583	China_YR_MN	1.87944	11.6167	0.161788	FALSE	6	FALSE	Shor_Khakassia
Shor_Khakassia	Tyumen_HG+BMAC+Germany_EN_LBK+Hungary_EN_HG_Koros+China_YR_MN+Russia_Srubnaya	0.0362583	Russia_Srubnaya	59.6034	524.722	0.113591	FALSE	6	FALSE	Shor_Khakassia
Shor_Khakassia	Tyumen_HG+BMAC+Germany_EN_LBK+Hungary_EN_HG_Koros+Yakutia_LNBA+Russia_Srubnaya	0.035747	Tyumen_HG	2.10966	2.17741	0.968882	FALSE	6	FALSE	Shor_Khakassia
Shor_Khakassia	Tyumen_HG+BMAC+Germany_EN_LBK+Hungary_EN_HG_Koros+Yakutia_LNBA+Russia_Srubnaya	0.035747	BMAC	1.99219	2.04653	0.973445	FALSE	6	FALSE	Shor_Khakassia
Shor_Khakassia	Tyumen_HG+BMAC+Germany_EN_LBK+Hungary_EN_HG_Koros+Yakutia_LNBA+Russia_Srubnaya	0.035747	Germany_EN_LBK	2.94814	3.18503	0.925623	FALSE	6	FALSE	Shor_Khakassia
Shor_Khakassia	Tyumen_HG+BMAC+Germany_EN_LBK+Hungary_EN_HG_Koros+Yakutia_LNBA+Russia_Srubnaya	0.035747	Hungary_EN_HG_Koros	1.69473	1.7522	0.9672	FALSE	6	FALSE	Shor_Khakassia
Shor_Khakassia	Tyumen_HG+BMAC+Germany_EN_LBK+Hungary_EN_HG_Koros+Yakutia_LNBA+Russia_Srubnaya	0.035747	Yakutia_LNBA	0.410926	0.200861	2.04582	FALSE	6	FALSE	Shor_Khakassia
Shor_Khakassia	Tyumen_HG+BMAC+Germany_EN_LBK+Hungary_EN_HG_Koros+Yakutia_LNBA+Russia_Srubnaya	0.035747	Russia_Srubnaya	-8.15564	8.90498	-0.915852	FALSE	6	FALSE	Shor_Khakassia
Shor_Khakassia	Tyumen_HG+Germany_EN_LBK+Hungary_EN_HG_Koros+EHG+Yakutia_LNBA+Russia_Srubnaya	0.0355838	Tyumen_HG	27.1595	3489.38	0.00778346	FALSE	6	FALSE	Shor_Khakassia
Shor_Khakassia	Tyumen_HG+Germany_EN_LBK+Hungary_EN_HG_Koros+EHG+Yakutia_LNBA+Russia_Srubnaya	0.0355838	Germany_EN_LBK	9.43946	1261.45	0.00748303	FALSE	6	FALSE	Shor_Khakassia
Shor_Khakassia	Tyumen_HG+Germany_EN_LBK+Hungary_EN_HG_Koros+EHG+Yakutia_LNBA+Russia_Srubnaya	0.0355838	Hungary_EN_HG_Koros	6.73117	844.2	0.00797342	FALSE	6	FALSE	Shor_Khakassia
Shor_Khakassia	Tyumen_HG+Germany_EN_LBK+Hungary_EN_HG_Koros+EHG+Yakutia_LNBA+Russia_Srubnaya	0.0355838	EHG	-32.463	4151.48	-0.00781961	FALSE	6	FALSE	Shor_Khakassia
Shor_Khakassia	Tyumen_HG+Germany_EN_LBK+Hungary_EN_HG_Koros+EHG+Yakutia_LNBA+Russia_Srubnaya	0.0355838	Yakutia_LNBA	-0.611076	148.722	-0.00410884	FALSE	6	FALSE	Shor_Khakassia
Shor_Khakassia	Tyumen_HG+Germany_EN_LBK+Hungary_EN_HG_Koros+EHG+Yakutia_LNBA+Russia_Srubnaya	0.0355838	Russia_Srubnaya	-9.25602	1294.87	-0.00714821	FALSE	6	FALSE	Shor_Khakassia
Shor_Khakassia	Altai_N+Germany_EN_LBK+EHG+Mongolia_N_North+Yakutia_LNBA+Russia_Srubnaya	0.0345324	Altai_N	0.0980319	0.0483138	2.02907	FALSE	6	FALSE	Shor_Khakassia
Shor_Khakassia	Altai_N+Germany_EN_LBK+EHG+Mongolia_N_North+Yakutia_LNBA+Russia_Srubnaya	0.0345324	Germany_EN_LBK	-0.07429	0.0459673	-1.61615	FALSE	6	FALSE	Shor_Khakassia
Shor_Khakassia	Altai_N+Germany_EN_LBK+EHG+Mongolia_N_North+Yakutia_LNBA+Russia_Srubnaya	0.0345324	EHG	-0.0052686	0.0691385	-0.0762036	FALSE	6	FALSE	Shor_Khakassia
Shor_Khakassia	Altai_N+Germany_EN_LBK+EHG+Mongolia_N_North+Yakutia_LNBA+Russia_Srubnaya	0.0345324	Mongolia_N_North	0.384253	0.0525081	7.31798	FALSE	6	FALSE	Shor_Khakassia
Shor_Khakassia	Altai_N+Germany_EN_LBK+EHG+Mongolia_N_North+Yakutia_LNBA+Russia_Srubnaya	0.0345324	Yakutia_LNBA	0.156626	0.0539393	2.90374	FALSE	6	FALSE	Shor_Khakassia
Shor_Khakassia	Altai_N+Germany_EN_LBK+EHG+Mongolia_N_North+Yakutia_LNBA+Russia_Srubnaya	0.0345324	Russia_Srubnaya	0.440648	0.0831806	5.29748	FALSE	6	FALSE	Shor_Khakassia
Shor_Khakassia	Altai_N+Tyumen_HG+BMAC+EHG+Yakutia_LNBA+Russia_Srubnaya	0.0344849	Altai_N	0.598411	0.459926	1.3011	FALSE	6	FALSE	Shor_Khakassia
Shor_Khakassia	Altai_N+Tyumen_HG+BMAC+EHG+Yakutia_LNBA+Russia_Srubnaya	0.0344849	Tyumen_HG	-2.26029	2.08529	-1.08392	FALSE	6	FALSE	Shor_Khakassia
Shor_Khakassia	Altai_N+Tyumen_HG+BMAC+EHG+Yakutia_LNBA+Russia_Srubnaya	0.0344849	BMAC	0.645599	0.590441	1.09342	FALSE	6	FALSE	Shor_Khakassia
Shor_Khakassia	Altai_N+Tyumen_HG+BMAC+EHG+Yakutia_LNBA+Russia_Srubnaya	0.0344849	EHG	2.87799	2.79532	1.02957	FALSE	6	FALSE	Shor_Khakassia
Shor_Khakassia	Altai_N+Tyumen_HG+BMAC+EHG+Yakutia_LNBA+Russia_Srubnaya	0.0344849	Yakutia_LNBA	0.437282	0.132372	3.30345	FALSE	6	FALSE	Shor_Khakassia
Shor_Khakassia	Altai_N+Tyumen_HG+BMAC+EHG+Yakutia_LNBA+Russia_Srubnaya	0.0344849	Russia_Srubnaya	-1.299	1.59154	-0.816186	FALSE	6	FALSE	Shor_Khakassia
Shor_Khakassia	Germany_EN_LBK+Hungary_EN_HG_Koros+EHG+Mongolia_N_North+Yakutia_LNBA+Russia_Srubnaya	0.0327514	Germany_EN_LBK	-0.0631603	0.0538046	-1.17388	FALSE	6	FALSE	Shor_Khakassia
Shor_Khakassia	Germany_EN_LBK+Hungary_EN_HG_Koros+EHG+Mongolia_N_North+Yakutia_LNBA+Russia_Srubnaya	0.0327514	Hungary_EN_HG_Koros	-0.0861026	0.0466705	-1.8449	FALSE	6	FALSE	Shor_Khakassia
Shor_Khakassia	Germany_EN_LBK+Hungary_EN_HG_Koros+EHG+Mongolia_N_North+Yakutia_LNBA+Russia_Srubnaya	0.0327514	EHG	0.131244	0.0515343	2.54673	FALSE	6	FALSE	Shor_Khakassia
Shor_Khakassia	Germany_EN_LBK+Hungary_EN_HG_Koros+EHG+Mongolia_N_North+Yakutia_LNBA+Russia_Srubnaya	0.0327514	Mongolia_N_North	0.438505	0.0560729	7.82027	FALSE	6	FALSE	Shor_Khakassia
Shor_Khakassia	Germany_EN_LBK+Hungary_EN_HG_Koros+EHG+Mongolia_N_North+Yakutia_LNBA+Russia_Srubnaya	0.0327514	Yakutia_LNBA	0.141298	0.0592401	2.38518	FALSE	6	FALSE	Shor_Khakassia
Shor_Khakassia	Germany_EN_LBK+Hungary_EN_HG_Koros+EHG+Mongolia_N_North+Yakutia_LNBA+Russia_Srubnaya	0.0327514	Russia_Srubnaya	0.438215	0.0888676	4.9311	FALSE	6	FALSE	Shor_Khakassia
Shor_Khakassia	Altai_N+Tyumen_HG+Germany_EN_LBK+Hungary_EN_HG_Koros+Mongolia_N_North+Russia_Srubnaya	0.0275786	Altai_N	0.0294888	0.0653172	0.451471	FALSE	6	FALSE	Shor_Khakassia
Shor_Khakassia	Altai_N+Tyumen_HG+Germany_EN_LBK+Hungary_EN_HG_Koros+Mongolia_N_North+Russia_Srubnaya	0.0275786	Tyumen_HG	0.127181	0.0785643	1.61881	FALSE	6	FALSE	Shor_Khakassia
Shor_Khakassia	Altai_N+Tyumen_HG+Germany_EN_LBK+Hungary_EN_HG_Koros+Mongolia_N_North+Russia_Srubnaya	0.0275786	Germany_EN_LBK	0.0177628	0.0636208	0.279197	FALSE	6	FALSE	Shor_Khakassia
Shor_Khakassia	Altai_N+Tyumen_HG+Germany_EN_LBK+Hungary_EN_HG_Koros+Mongolia_N_North+Russia_Srubnaya	0.0275786	Hungary_EN_HG_Koros	-0.0848487	0.0437162	-1.9409	FALSE	6	FALSE	Shor_Khakassia
Shor_Khakassia	Altai_N+Tyumen_HG+Germany_EN_LBK+Hungary_EN_HG_Koros+Mongolia_N_North+Russia_Srubnaya	0.0275786	Mongolia_N_North	0.553118	0.0250515	22.0793	FALSE	6	FALSE	Shor_Khakassia
Shor_Khakassia	Altai_N+Tyumen_HG+Germany_EN_LBK+Hungary_EN_HG_Koros+Mongolia_N_North+Russia_Srubnaya	0.0275786	Russia_Srubnaya	0.357298	0.101991	3.50322	FALSE	6	FALSE	Shor_Khakassia
Shor_Khakassia	Altai_N+Tyumen_HG+BMAC+EHG+China_YR_MN+Russia_Srubnaya	0.0269598	Altai_N	1189.16	27343.5	0.0434899	FALSE	6	FALSE	Shor_Khakassia
Shor_Khakassia	Altai_N+Tyumen_HG+BMAC+EHG+China_YR_MN+Russia_Srubnaya	0.0269598	Tyumen_HG	-5206.73	120044	-0.0433735	FALSE	6	FALSE	Shor_Khakassia
Shor_Khakassia	Altai_N+Tyumen_HG+BMAC+EHG+China_YR_MN+Russia_Srubnaya	0.0269598	BMAC	1372.34	31686.6	0.0433099	FALSE	6	FALSE	Shor_Khakassia
Shor_Khakassia	Altai_N+Tyumen_HG+BMAC+EHG+China_YR_MN+Russia_Srubnaya	0.0269598	EHG	6496.25	149915	0.0433329	FALSE	6	FALSE	Shor_Khakassia
Shor_Khakassia	Altai_N+Tyumen_HG+BMAC+EHG+China_YR_MN+Russia_Srubnaya	0.0269598	China_YR_MN	-283.249	6553.97	-0.0432178	FALSE	6	FALSE	Shor_Khakassia
Shor_Khakassia	Altai_N+Tyumen_HG+BMAC+EHG+China_YR_MN+Russia_Srubnaya	0.0269598	Russia_Srubnaya	-3566.78	82346.5	-0.0433143	FALSE	6	FALSE	Shor_Khakassia
Shor_Khakassia	Altai_N+BMAC+Germany_EN_LBK+Mongolia_N_North+Yakutia_LNBA+Russia_Srubnaya	0.0266734	Altai_N	0.098745	0.0403429	2.44764	FALSE	6	FALSE	Shor_Khakassia
Shor_Khakassia	Altai_N+BMAC+Germany_EN_LBK+Mongolia_N_North+Yakutia_LNBA+Russia_Srubnaya	0.0266734	BMAC	0.00667113	0.0353377	0.188782	FALSE	6	FALSE	Shor_Khakassia
Shor_Khakassia	Altai_N+BMAC+Germany_EN_LBK+Mongolia_N_North+Yakutia_LNBA+Russia_Srubnaya	0.0266734	Germany_EN_LBK	-0.0654592	0.0622629	-1.05133	FALSE	6	FALSE	Shor_Khakassia
Shor_Khakassia	Altai_N+BMAC+Germany_EN_LBK+Mongolia_N_North+Yakutia_LNBA+Russia_Srubnaya	0.0266734	Mongolia_N_North	0.380528	0.0535303	7.10865	FALSE	6	FALSE	Shor_Khakassia
Shor_Khakassia	Altai_N+BMAC+Germany_EN_LBK+Mongolia_N_North+Yakutia_LNBA+Russia_Srubnaya	0.0266734	Yakutia_LNBA	0.159146	0.0542201	2.93518	FALSE	6	FALSE	Shor_Khakassia
Shor_Khakassia	Altai_N+BMAC+Germany_EN_LBK+Mongolia_N_North+Yakutia_LNBA+Russia_Srubnaya	0.0266734	Russia_Srubnaya	0.420369	0.113437	3.70576	FALSE	6	FALSE	Shor_Khakassia
Shor_Khakassia	BMAC+Germany_EN_LBK+Mongolia_N_North+China_YR_MN+Yakutia_LNBA+Russia_Srubnaya	0.0225004	BMAC	-0.0575508	0.0289882	-1.98532	FALSE	6	FALSE	Shor_Khakassia
Shor_Khakassia	BMAC+Germany_EN_LBK+Mongolia_N_North+China_YR_MN+Yakutia_LNBA+Russia_Srubnaya	0.0225004	Germany_EN_LBK	-0.205876	0.0303545	-6.7824	FALSE	6	FALSE	Shor_Khakassia
Shor_Khakassia	BMAC+Germany_EN_LBK+Mongolia_N_North+China_YR_MN+Yakutia_LNBA+Russia_Srubnaya	0.0225004	Mongolia_N_North	0.280055	0.0864087	3.24105	FALSE	6	FALSE	Shor_Khakassia
Shor_Khakassia	BMAC+Germany_EN_LBK+Mongolia_N_North+China_YR_MN+Yakutia_LNBA+Russia_Srubnaya	0.0225004	China_YR_MN	0.112449	0.0500689	2.24588	FALSE	6	FALSE	Shor_Khakassia
Shor_Khakassia	BMAC+Germany_EN_LBK+Mongolia_N_North+China_YR_MN+Yakutia_LNBA+Russia_Srubnaya	0.0225004	Yakutia_LNBA	0.200327	0.0606594	3.30249	FALSE	6	FALSE	Shor_Khakassia
Shor_Khakassia	BMAC+Germany_EN_LBK+Mongolia_N_North+China_YR_MN+Yakutia_LNBA+Russia_Srubnaya	0.0225004	Russia_Srubnaya	0.670596	0.0538925	12.4432	FALSE	6	FALSE	Shor_Khakassia
Shor_Khakassia	Altai_N+Hungary_EN_HG_Koros+EHG+Mongolia_N_North+China_YR_MN+Russia_Srubnaya	0.019354	Altai_N	0.0748644	0.0531745	1.4079	FALSE	6	FALSE	Shor_Khakassia
Shor_Khakassia	Altai_N+Hungary_EN_HG_Koros+EHG+Mongolia_N_North+China_YR_MN+Russia_Srubnaya	0.019354	Hungary_EN_HG_Koros	-0.110504	0.0428931	-2.57627	FALSE	6	FALSE	Shor_Khakassia
Shor_Khakassia	Altai_N+Hungary_EN_HG_Koros+EHG+Mongolia_N_North+China_YR_MN+Russia_Srubnaya	0.019354	EHG	0.115159	0.0777138	1.48184	FALSE	6	FALSE	Shor_Khakassia
Shor_Khakassia	Altai_N+Hungary_EN_HG_Koros+EHG+Mongolia_N_North+China_YR_MN+Russia_Srubnaya	0.019354	Mongolia_N_North	0.493629	0.0492552	10.0219	FALSE	6	FALSE	Shor_Khakassia
Shor_Khakassia	Altai_N+Hungary_EN_HG_Koros+EHG+Mongolia_N_North+China_YR_MN+Russia_Srubnaya	0.019354	China_YR_MN	0.0525077	0.051788	1.0139	FALSE	6	FALSE	Shor_Khakassia
Shor_Khakassia	Altai_N+Hungary_EN_HG_Koros+EHG+Mongolia_N_North+China_YR_MN+Russia_Srubnaya	0.019354	Russia_Srubnaya	0.374344	0.0558608	6.70137	FALSE	6	FALSE	Shor_Khakassia
Shor_Khakassia	Altai_N+BMAC+Hungary_EN_HG_Koros+EHG+Mongolia_N_North+Russia_Srubnaya	0.0170831	Altai_N	0.10479	0.059724	1.75457	FALSE	6	FALSE	Shor_Khakassia
Shor_Khakassia	Altai_N+BMAC+Hungary_EN_HG_Koros+EHG+Mongolia_N_North+Russia_Srubnaya	0.0170831	BMAC	-0.048948	0.0530063	-0.923438	FALSE	6	FALSE	Shor_Khakassia
Shor_Khakassia	Altai_N+BMAC+Hungary_EN_HG_Koros+EHG+Mongolia_N_North+Russia_Srubnaya	0.0170831	Hungary_EN_HG_Koros	-0.157651	0.0758009	-2.0798	FALSE	6	FALSE	Shor_Khakassia
Shor_Khakassia	Altai_N+BMAC+Hungary_EN_HG_Koros+EHG+Mongolia_N_North+Russia_Srubnaya	0.0170831	EHG	0.0481292	0.0939533	0.512267	FALSE	6	FALSE	Shor_Khakassia
Shor_Khakassia	Altai_N+BMAC+Hungary_EN_HG_Koros+EHG+Mongolia_N_North+Russia_Srubnaya	0.0170831	Mongolia_N_North	0.532333	0.0250405	21.2589	FALSE	6	FALSE	Shor_Khakassia
Shor_Khakassia	Altai_N+BMAC+Hungary_EN_HG_Koros+EHG+Mongolia_N_North+Russia_Srubnaya	0.0170831	Russia_Srubnaya	0.521347	0.155522	3.35223	FALSE	6	FALSE	Shor_Khakassia
Shor_Khakassia	BMAC+Hungary_EN_HG_Koros+EHG+Mongolia_N_North+Yakutia_LNBA+Russia_Srubnaya	0.0153239	BMAC	0.0064392	0.0539949	0.119256	FALSE	6	FALSE	Shor_Khakassia
Shor_Khakassia	BMAC+Hungary_EN_HG_Koros+EHG+Mongolia_N_North+Yakutia_LNBA+Russia_Srubnaya	0.0153239	Hungary_EN_HG_Koros	-0.108138	0.0809641	-1.33562	FALSE	6	FALSE	Shor_Khakassia
Shor_Khakassia	BMAC+Hungary_EN_HG_Koros+EHG+Mongolia_N_North+Yakutia_LNBA+Russia_Srubnaya	0.0153239	EHG	0.182228	0.0321822	5.6624	FALSE	6	FALSE	Shor_Khakassia
Shor_Khakassia	BMAC+Hungary_EN_HG_Koros+EHG+Mongolia_N_North+Yakutia_LNBA+Russia_Srubnaya	0.0153239	Mongolia_N_North	0.446548	0.0645079	6.92237	FALSE	6	FALSE	Shor_Khakassia
Shor_Khakassia	BMAC+Hungary_EN_HG_Koros+EHG+Mongolia_N_North+Yakutia_LNBA+Russia_Srubnaya	0.0153239	Yakutia_LNBA	0.133456	0.0662486	2.01448	FALSE	6	FALSE	Shor_Khakassia
Shor_Khakassia	BMAC+Hungary_EN_HG_Koros+EHG+Mongolia_N_North+Yakutia_LNBA+Russia_Srubnaya	0.0153239	Russia_Srubnaya	0.339466	0.146266	2.32088	FALSE	6	FALSE	Shor_Khakassia
Shor_Khakassia	Altai_N+BMAC+Hungary_EN_HG_Koros+Mongolia_N_North+China_YR_MN+Russia_Srubnaya	0.0144363	Altai_N	0.132766	0.0226096	5.87211	FALSE	6	FALSE	Shor_Khakassia
Shor_Khakassia	Altai_N+BMAC+Hungary_EN_HG_Koros+Mongolia_N_North+China_YR_MN+Russia_Srubnaya	0.0144363	BMAC	-0.0637193	0.0473716	-1.34509	FALSE	6	FALSE	Shor_Khakassia
Shor_Khakassia	Altai_N+BMAC+Hungary_EN_HG_Koros+Mongolia_N_North+China_YR_MN+Russia_Srubnaya	0.0144363	Hungary_EN_HG_Koros	-0.164603	0.0781611	-2.10595	FALSE	6	FALSE	Shor_Khakassia
Shor_Khakassia	Altai_N+BMAC+Hungary_EN_HG_Koros+Mongolia_N_North+China_YR_MN+Russia_Srubnaya	0.0144363	Mongolia_N_North	0.486814	0.0526277	9.25015	FALSE	6	FALSE	Shor_Khakassia
Shor_Khakassia	Altai_N+BMAC+Hungary_EN_HG_Koros+Mongolia_N_North+China_YR_MN+Russia_Srubnaya	0.0144363	China_YR_MN	0.0417065	0.0524524	0.795132	FALSE	6	FALSE	Shor_Khakassia
Shor_Khakassia	Altai_N+BMAC+Hungary_EN_HG_Koros+Mongolia_N_North+China_YR_MN+Russia_Srubnaya	0.0144363	Russia_Srubnaya	0.567036	0.123986	4.57338	FALSE	6	FALSE	Shor_Khakassia
Shor_Khakassia	Altai_N+Germany_EN_LBK+Hungary_EN_HG_Koros+EHG+Mongolia_N_North+Russia_Srubnaya	0.013962	Altai_N	0.0825478	0.0534993	1.54297	FALSE	6	FALSE	Shor_Khakassia
Shor_Khakassia	Altai_N+Germany_EN_LBK+Hungary_EN_HG_Koros+EHG+Mongolia_N_North+Russia_Srubnaya	0.013962	Germany_EN_LBK	-0.0292394	0.0535721	-0.545797	FALSE	6	FALSE	Shor_Khakassia
Shor_Khakassia	Altai_N+Germany_EN_LBK+Hungary_EN_HG_Koros+EHG+Mongolia_N_North+Russia_Srubnaya	0.013962	Hungary_EN_HG_Koros	-0.0978139	0.0481805	-2.03015	FALSE	6	FALSE	Shor_Khakassia
Shor_Khakassia	Altai_N+Germany_EN_LBK+Hungary_EN_HG_Koros+EHG+Mongolia_N_North+Russia_Srubnaya	0.013962	EHG	0.075728	0.0806298	0.939206	FALSE	6	FALSE	Shor_Khakassia
Shor_Khakassia	Altai_N+Germany_EN_LBK+Hungary_EN_HG_Koros+EHG+Mongolia_N_North+Russia_Srubnaya	0.013962	Mongolia_N_North	0.53742	0.0235012	22.8678	FALSE	6	FALSE	Shor_Khakassia
Shor_Khakassia	Altai_N+Germany_EN_LBK+Hungary_EN_HG_Koros+EHG+Mongolia_N_North+Russia_Srubnaya	0.013962	Russia_Srubnaya	0.431357	0.0876362	4.92213	FALSE	6	FALSE	Shor_Khakassia
Shor_Khakassia	Tyumen_HG+BMAC+Hungary_EN_HG_Koros+EHG+China_YR_MN+Russia_Srubnaya	0.0123017	Tyumen_HG	21.1817	168.062	0.126035	FALSE	6	FALSE	Shor_Khakassia
Shor_Khakassia	Tyumen_HG+BMAC+Hungary_EN_HG_Koros+EHG+China_YR_MN+Russia_Srubnaya	0.0123017	BMAC	-5.36724	42.3604	-0.126704	FALSE	6	FALSE	Shor_Khakassia
Shor_Khakassia	Tyumen_HG+BMAC+Hungary_EN_HG_Koros+EHG+China_YR_MN+Russia_Srubnaya	0.0123017	Hungary_EN_HG_Koros	3.03242	26.9671	0.112449	FALSE	6	FALSE	Shor_Khakassia
Shor_Khakassia	Tyumen_HG+BMAC+Hungary_EN_HG_Koros+EHG+China_YR_MN+Russia_Srubnaya	0.0123017	EHG	-32.8222	263.218	-0.124696	FALSE	6	FALSE	Shor_Khakassia
Shor_Khakassia	Tyumen_HG+BMAC+Hungary_EN_HG_Koros+EHG+China_YR_MN+Russia_Srubnaya	0.0123017	China_YR_MN	-0.298966	7.15077	-0.041809	FALSE	6	FALSE	Shor_Khakassia
Shor_Khakassia	Tyumen_HG+BMAC+Hungary_EN_HG_Koros+EHG+China_YR_MN+Russia_Srubnaya	0.0123017	Russia_Srubnaya	15.2743	118.119	0.129313	FALSE	6	FALSE	Shor_Khakassia
Shor_Khakassia	Tyumen_HG+BMAC+Hungary_EN_HG_Koros+EHG+Yakutia_LNBA+Russia_Srubnaya	0.0121159	Tyumen_HG	-18.5328	903.404	-0.0205145	FALSE	6	FALSE	Shor_Khakassia
Shor_Khakassia	Tyumen_HG+BMAC+Hungary_EN_HG_Koros+EHG+Yakutia_LNBA+Russia_Srubnaya	0.0121159	BMAC	4.98652	235.41	0.0211823	FALSE	6	FALSE	Shor_Khakassia
Shor_Khakassia	Tyumen_HG+BMAC+Hungary_EN_HG_Koros+EHG+Yakutia_LNBA+Russia_Srubnaya	0.0121159	Hungary_EN_HG_Koros	-2.23679	117.58	-0.0190236	FALSE	6	FALSE	Shor_Khakassia
Shor_Khakassia	Tyumen_HG+BMAC+Hungary_EN_HG_Koros+EHG+Yakutia_LNBA+Russia_Srubnaya	0.0121159	EHG	28.8362	1398.22	0.0206235	FALSE	6	FALSE	Shor_Khakassia
Shor_Khakassia	Tyumen_HG+BMAC+Hungary_EN_HG_Koros+EHG+Yakutia_LNBA+Russia_Srubnaya	0.0121159	Yakutia_LNBA	1.33944	37.1189	0.0360852	FALSE	6	FALSE	Shor_Khakassia
Shor_Khakassia	Tyumen_HG+BMAC+Hungary_EN_HG_Koros+EHG+Yakutia_LNBA+Russia_Srubnaya	0.0121159	Russia_Srubnaya	-13.3925	649.926	-0.0206062	FALSE	6	FALSE	Shor_Khakassia
Shor_Khakassia	BMAC+Germany_EN_LBK+Hungary_EN_HG_Koros+EHG+Yakutia_LNBA+Russia_Srubnaya	0.010725	BMAC	2.02926	2.2462	0.903422	FALSE	6	FALSE	Shor_Khakassia
Shor_Khakassia	BMAC+Germany_EN_LBK+Hungary_EN_HG_Koros+EHG+Yakutia_LNBA+Russia_Srubnaya	0.010725	Germany_EN_LBK	2.3056	2.72555	0.845923	FALSE	6	FALSE	Shor_Khakassia
Shor_Khakassia	BMAC+Germany_EN_LBK+Hungary_EN_HG_Koros+EHG+Yakutia_LNBA+Russia_Srubnaya	0.010725	Hungary_EN_HG_Koros	1.13789	1.28168	0.887812	FALSE	6	FALSE	Shor_Khakassia
Shor_Khakassia	BMAC+Germany_EN_LBK+Hungary_EN_HG_Koros+EHG+Yakutia_LNBA+Russia_Srubnaya	0.010725	EHG	2.57187	2.8686	0.896561	FALSE	6	FALSE	Shor_Khakassia
Shor_Khakassia	BMAC+Germany_EN_LBK+Hungary_EN_HG_Koros+EHG+Yakutia_LNBA+Russia_Srubnaya	0.010725	Yakutia_LNBA	0.532488	0.0874343	6.09015	FALSE	6	FALSE	Shor_Khakassia
Shor_Khakassia	BMAC+Germany_EN_LBK+Hungary_EN_HG_Koros+EHG+Yakutia_LNBA+Russia_Srubnaya	0.010725	Russia_Srubnaya	-7.57711	8.96687	-0.845013	FALSE	6	FALSE	Shor_Khakassia
Shor_Khakassia	Tyumen_HG+BMAC+EHG+China_YR_MN+Yakutia_LNBA+Russia_Srubnaya	0.0103683	Tyumen_HG	-0.777153	2.64421	-0.293908	FALSE	6	FALSE	Shor_Khakassia
Shor_Khakassia	Tyumen_HG+BMAC+EHG+China_YR_MN+Yakutia_LNBA+Russia_Srubnaya	0.0103683	BMAC	0.324438	0.87121	0.3724	FALSE	6	FALSE	Shor_Khakassia
Shor_Khakassia	Tyumen_HG+BMAC+EHG+China_YR_MN+Yakutia_LNBA+Russia_Srubnaya	0.0103683	EHG	1.4273	4.13844	0.344887	FALSE	6	FALSE	Shor_Khakassia
Shor_Khakassia	Tyumen_HG+BMAC+EHG+China_YR_MN+Yakutia_LNBA+Russia_Srubnaya	0.0103683	China_YR_MN	0.226445	0.0891285	2.54066	FALSE	6	FALSE	Shor_Khakassia
Shor_Khakassia	Tyumen_HG+BMAC+EHG+China_YR_MN+Yakutia_LNBA+Russia_Srubnaya	0.0103683	Yakutia_LNBA	0.403461	0.160075	2.52045	FALSE	6	FALSE	Shor_Khakassia
Shor_Khakassia	Tyumen_HG+BMAC+EHG+China_YR_MN+Yakutia_LNBA+Russia_Srubnaya	0.0103683	Russia_Srubnaya	-0.604487	2.46252	-0.245475	FALSE	6	FALSE	Shor_Khakassia
Shor_Khakassia	BMAC+Germany_EN_LBK+Hungary_EN_HG_Koros+EHG+China_YR_MN+Russia_Srubnaya	0.00912039	BMAC	-7.95374	28.1539	-0.28251	FALSE	6	FALSE	Shor_Khakassia
Shor_Khakassia	BMAC+Germany_EN_LBK+Hungary_EN_HG_Koros+EHG+China_YR_MN+Russia_Srubnaya	0.00912039	Germany_EN_LBK	-9.45733	33.7083	-0.280564	FALSE	6	FALSE	Shor_Khakassia
Shor_Khakassia	BMAC+Germany_EN_LBK+Hungary_EN_HG_Koros+EHG+China_YR_MN+Russia_Srubnaya	0.00912039	Hungary_EN_HG_Koros	-4.59426	15.4939	-0.29652	FALSE	6	FALSE	Shor_Khakassia
Shor_Khakassia	BMAC+Germany_EN_LBK+Hungary_EN_HG_Koros+EHG+China_YR_MN+Russia_Srubnaya	0.00912039	EHG	-9.65956	35.5912	-0.271403	FALSE	6	FALSE	Shor_Khakassia
Shor_Khakassia	BMAC+Germany_EN_LBK+Hungary_EN_HG_Koros+EHG+China_YR_MN+Russia_Srubnaya	0.00912039	China_YR_MN	0.846221	0.932092	0.907874	FALSE	6	FALSE	Shor_Khakassia
Shor_Khakassia	BMAC+Germany_EN_LBK+Hungary_EN_HG_Koros+EHG+China_YR_MN+Russia_Srubnaya	0.00912039	Russia_Srubnaya	31.8187	111.915	0.28431	FALSE	6	FALSE	Shor_Khakassia
Shor_Khakassia	Altai_N+Tyumen_HG+Germany_EN_LBK+EHG+China_YR_MN+Russia_Srubnaya	0.00910176	Altai_N	-7.95493	215.147	-0.0369744	FALSE	6	FALSE	Shor_Khakassia
Shor_Khakassia	Altai_N+Tyumen_HG+Germany_EN_LBK+EHG+China_YR_MN+Russia_Srubnaya	0.00910176	Tyumen_HG	37.006	987.614	0.0374701	FALSE	6	FALSE	Shor_Khakassia
Shor_Khakassia	Altai_N+Tyumen_HG+Germany_EN_LBK+EHG+China_YR_MN+Russia_Srubnaya	0.00910176	Germany_EN_LBK	14.3695	374.343	0.0383858	FALSE	6	FALSE	Shor_Khakassia
Shor_Khakassia	Altai_N+Tyumen_HG+Germany_EN_LBK+EHG+China_YR_MN+Russia_Srubnaya	0.00910176	EHG	-32.5136	878.957	-0.0369911	FALSE	6	FALSE	Shor_Khakassia
Shor_Khakassia	Altai_N+Tyumen_HG+Germany_EN_LBK+EHG+China_YR_MN+Russia_Srubnaya	0.00910176	China_YR_MN	2.34016	43.4802	0.0538213	FALSE	6	FALSE	Shor_Khakassia
Shor_Khakassia	Altai_N+Tyumen_HG+Germany_EN_LBK+EHG+China_YR_MN+Russia_Srubnaya	0.00910176	Russia_Srubnaya	-12.2471	311.55	-0.03931	FALSE	6	FALSE	Shor_Khakassia
Shor_Khakassia	Germany_EN_LBK+Hungary_EN_HG_Koros+EHG+Mongolia_N_North+China_YR_MN+Russia_Srubnaya	0.00883255	Germany_EN_LBK	-0.0397839	0.0553934	-0.718207	FALSE	6	FALSE	Shor_Khakassia
Shor_Khakassia	Germany_EN_LBK+Hungary_EN_HG_Koros+EHG+Mongolia_N_North+China_YR_MN+Russia_Srubnaya	0.00883255	Hungary_EN_HG_Koros	-0.115723	0.047437	-2.43951	FALSE	6	FALSE	Shor_Khakassia
Shor_Khakassia	Germany_EN_LBK+Hungary_EN_HG_Koros+EHG+Mongolia_N_North+China_YR_MN+Russia_Srubnaya	0.00883255	EHG	0.186105	0.0497742	3.73899	FALSE	6	FALSE	Shor_Khakassia
Shor_Khakassia	Germany_EN_LBK+Hungary_EN_HG_Koros+EHG+Mongolia_N_North+China_YR_MN+Russia_Srubnaya	0.00883255	Mongolia_N_North	0.507029	0.0493916	10.2655	FALSE	6	FALSE	Shor_Khakassia
Shor_Khakassia	Germany_EN_LBK+Hungary_EN_HG_Koros+EHG+Mongolia_N_North+China_YR_MN+Russia_Srubnaya	0.00883255	China_YR_MN	0.0691362	0.0516448	1.33868	FALSE	6	FALSE	Shor_Khakassia
Shor_Khakassia	Germany_EN_LBK+Hungary_EN_HG_Koros+EHG+Mongolia_N_North+China_YR_MN+Russia_Srubnaya	0.00883255	Russia_Srubnaya	0.393236	0.0913285	4.30573	FALSE	6	FALSE	Shor_Khakassia
Shor_Khakassia	Altai_N+Tyumen_HG+Germany_EN_LBK+EHG+Yakutia_LNBA+Russia_Srubnaya	0.00880496	Altai_N	0.800827	0.741496	1.08002	FALSE	6	FALSE	Shor_Khakassia
Shor_Khakassia	Altai_N+Tyumen_HG+Germany_EN_LBK+EHG+Yakutia_LNBA+Russia_Srubnaya	0.00880496	Tyumen_HG	-3.28694	3.78855	-0.867599	FALSE	6	FALSE	Shor_Khakassia
Shor_Khakassia	Altai_N+Tyumen_HG+Germany_EN_LBK+EHG+Yakutia_LNBA+Russia_Srubnaya	0.00880496	Germany_EN_LBK	-1.34975	1.53371	-0.880055	FALSE	6	FALSE	Shor_Khakassia
Shor_Khakassia	Altai_N+Tyumen_HG+Germany_EN_LBK+EHG+Yakutia_LNBA+Russia_Srubnaya	0.00880496	EHG	2.90252	3.62557	0.800568	FALSE	6	FALSE	Shor_Khakassia
Shor_Khakassia	Altai_N+Tyumen_HG+Germany_EN_LBK+EHG+Yakutia_LNBA+Russia_Srubnaya	0.00880496	Yakutia_LNBA	0.404673	0.18795	2.15309	FALSE	6	FALSE	Shor_Khakassia
Shor_Khakassia	Altai_N+Tyumen_HG+Germany_EN_LBK+EHG+Yakutia_LNBA+Russia_Srubnaya	0.00880496	Russia_Srubnaya	1.52867	1.2728	1.20103	FALSE	6	FALSE	Shor_Khakassia
Shor_Khakassia	Altai_N+Germany_EN_LBK+Hungary_EN_HG_Koros+Mongolia_N_North+China_YR_MN+Russia_Srubnaya	0.00853173	Altai_N	0.122623	0.0313027	3.91733	FALSE	6	FALSE	Shor_Khakassia
Shor_Khakassia	Altai_N+Germany_EN_LBK+Hungary_EN_HG_Koros+Mongolia_N_North+China_YR_MN+Russia_Srubnaya	0.00853173	Germany_EN_LBK	-0.0482817	0.0499508	-0.966585	FALSE	6	FALSE	Shor_Khakassia
Shor_Khakassia	Altai_N+Germany_EN_LBK+Hungary_EN_HG_Koros+Mongolia_N_North+China_YR_MN+Russia_Srubnaya	0.00853173	Hungary_EN_HG_Koros	-0.0762198	0.0443514	-1.71854	FALSE	6	FALSE	Shor_Khakassia
Shor_Khakassia	Altai_N+Germany_EN_LBK+Hungary_EN_HG_Koros+Mongolia_N_North+China_YR_MN+Russia_Srubnaya	0.00853173	Mongolia_N_North	0.496449	0.0508457	9.76382	FALSE	6	FALSE	Shor_Khakassia
Shor_Khakassia	Altai_N+Germany_EN_LBK+Hungary_EN_HG_Koros+Mongolia_N_North+China_YR_MN+Russia_Srubnaya	0.00853173	China_YR_MN	0.0294042	0.0495656	0.593239	FALSE	6	FALSE	Shor_Khakassia
Shor_Khakassia	Altai_N+Germany_EN_LBK+Hungary_EN_HG_Koros+Mongolia_N_North+China_YR_MN+Russia_Srubnaya	0.00853173	Russia_Srubnaya	0.476026	0.0704827	6.75379	FALSE	6	FALSE	Shor_Khakassia
Shor_Khakassia	BMAC+Hungary_EN_HG_Koros+EHG+Mongolia_N_North+China_YR_MN+Russia_Srubnaya	0.0075383	BMAC	-0.0325943	0.0523347	-0.622805	FALSE	6	FALSE	Shor_Khakassia
Shor_Khakassia	BMAC+Hungary_EN_HG_Koros+EHG+Mongolia_N_North+China_YR_MN+Russia_Srubnaya	0.0075383	Hungary_EN_HG_Koros	-0.16792	0.0775442	-2.16547	FALSE	6	FALSE	Shor_Khakassia
Shor_Khakassia	BMAC+Hungary_EN_HG_Koros+EHG+Mongolia_N_North+China_YR_MN+Russia_Srubnaya	0.0075383	EHG	0.202613	0.0360089	5.62674	FALSE	6	FALSE	Shor_Khakassia
Shor_Khakassia	BMAC+Hungary_EN_HG_Koros+EHG+Mongolia_N_North+China_YR_MN+Russia_Srubnaya	0.0075383	Mongolia_N_North	0.502922	0.0506751	9.92444	FALSE	6	FALSE	Shor_Khakassia
Shor_Khakassia	BMAC+Hungary_EN_HG_Koros+EHG+Mongolia_N_North+China_YR_MN+Russia_Srubnaya	0.0075383	China_YR_MN	0.0768611	0.052834	1.45477	FALSE	6	FALSE	Shor_Khakassia
Shor_Khakassia	BMAC+Hungary_EN_HG_Koros+EHG+Mongolia_N_North+China_YR_MN+Russia_Srubnaya	0.0075383	Russia_Srubnaya	0.418118	0.145301	2.87761	FALSE	6	FALSE	Shor_Khakassia
Shor_Khakassia	Tyumen_HG+BMAC+Germany_EN_LBK+EHG+China_YR_MN+Russia_Srubnaya	0.0074967	Tyumen_HG	8.31271	18.7098	0.444296	FALSE	6	FALSE	Shor_Khakassia
Shor_Khakassia	Tyumen_HG+BMAC+Germany_EN_LBK+EHG+China_YR_MN+Russia_Srubnaya	0.0074967	BMAC	-2.51339	7.44191	-0.337734	FALSE	6	FALSE	Shor_Khakassia
Shor_Khakassia	Tyumen_HG+BMAC+Germany_EN_LBK+EHG+China_YR_MN+Russia_Srubnaya	0.0074967	Germany_EN_LBK	0.163537	4.37763	0.0373573	FALSE	6	FALSE	Shor_Khakassia
Shor_Khakassia	Tyumen_HG+BMAC+Germany_EN_LBK+EHG+China_YR_MN+Russia_Srubnaya	0.0074967	EHG	-12.7029	31.431	-0.404151	FALSE	6	FALSE	Shor_Khakassia
Shor_Khakassia	Tyumen_HG+BMAC+Germany_EN_LBK+EHG+China_YR_MN+Russia_Srubnaya	0.0074967	China_YR_MN	0.298952	0.677169	0.441473	FALSE	6	FALSE	Shor_Khakassia
Shor_Khakassia	Tyumen_HG+BMAC+Germany_EN_LBK+EHG+China_YR_MN+Russia_Srubnaya	0.0074967	Russia_Srubnaya	7.44108	24.0078	0.309945	FALSE	6	FALSE	Shor_Khakassia
Shor_Khakassia	Altai_N+Tyumen_HG+Germany_EN_LBK+Mongolia_N_North+China_YR_MN+Russia_Srubnaya	0.00740632	Altai_N	0.0070866	0.0665238	0.106527	FALSE	6	FALSE	Shor_Khakassia
Shor_Khakassia	Altai_N+Tyumen_HG+Germany_EN_LBK+Mongolia_N_North+China_YR_MN+Russia_Srubnaya	0.00740632	Tyumen_HG	0.144311	0.0794341	1.81674	FALSE	6	FALSE	Shor_Khakassia
Shor_Khakassia	Altai_N+Tyumen_HG+Germany_EN_LBK+Mongolia_N_North+China_YR_MN+Russia_Srubnaya	0.00740632	Germany_EN_LBK	-0.0118031	0.0583109	-0.202417	FALSE	6	FALSE	Shor_Khakassia
Shor_Khakassia	Altai_N+Tyumen_HG+Germany_EN_LBK+Mongolia_N_North+China_YR_MN+Russia_Srubnaya	0.00740632	Mongolia_N_North	0.501715	0.0493259	10.1714	FALSE	6	FALSE	Shor_Khakassia
Shor_Khakassia	Altai_N+Tyumen_HG+Germany_EN_LBK+Mongolia_N_North+China_YR_MN+Russia_Srubnaya	0.00740632	China_YR_MN	0.0629173	0.0503259	1.2502	FALSE	6	FALSE	Shor_Khakassia
Shor_Khakassia	Altai_N+Tyumen_HG+Germany_EN_LBK+Mongolia_N_North+China_YR_MN+Russia_Srubnaya	0.00740632	Russia_Srubnaya	0.295774	0.0992405	2.98037	FALSE	6	FALSE	Shor_Khakassia
Shor_Khakassia	Tyumen_HG+BMAC+Germany_EN_LBK+EHG+Yakutia_LNBA+Russia_Srubnaya	0.00739589	Tyumen_HG	-8.07295	31.0004	-0.260414	FALSE	6	FALSE	Shor_Khakassia
Shor_Khakassia	Tyumen_HG+BMAC+Germany_EN_LBK+EHG+Yakutia_LNBA+Russia_Srubnaya	0.00739589	BMAC	2.63205	10.0872	0.260929	FALSE	6	FALSE	Shor_Khakassia
Shor_Khakassia	Tyumen_HG+BMAC+Germany_EN_LBK+EHG+Yakutia_LNBA+Russia_Srubnaya	0.00739589	Germany_EN_LBK	-0.0188295	4.12478	-0.00456497	FALSE	6	FALSE	Shor_Khakassia
Shor_Khakassia	Tyumen_HG+BMAC+Germany_EN_LBK+EHG+Yakutia_LNBA+Russia_Srubnaya	0.00739589	EHG	12.7929	48.6864	0.262761	FALSE	6	FALSE	Shor_Khakassia
Shor_Khakassia	Tyumen_HG+BMAC+Germany_EN_LBK+EHG+Yakutia_LNBA+Russia_Srubnaya	0.00739589	Yakutia_LNBA	0.865876	1.08061	0.801281	FALSE	6	FALSE	Shor_Khakassia
Shor_Khakassia	Tyumen_HG+BMAC+Germany_EN_LBK+EHG+Yakutia_LNBA+Russia_Srubnaya	0.00739589	Russia_Srubnaya	-7.19903	30.1	-0.239171	FALSE	6	FALSE	Shor_Khakassia
Shor_Khakassia	Altai_N+BMAC+Germany_EN_LBK+EHG+Mongolia_N_North+Russia_Srubnaya	0.00541919	Altai_N	0.141631	0.0795173	1.78113	FALSE	6	FALSE	Shor_Khakassia
Shor_Khakassia	Altai_N+BMAC+Germany_EN_LBK+EHG+Mongolia_N_North+Russia_Srubnaya	0.00541919	BMAC	-0.172106	0.219549	-0.783905	FALSE	6	FALSE	Shor_Khakassia
Shor_Khakassia	Altai_N+BMAC+Germany_EN_LBK+EHG+Mongolia_N_North+Russia_Srubnaya	0.00541919	Germany_EN_LBK	-0.322637	0.329102	-0.980355	FALSE	6	FALSE	Shor_Khakassia
Shor_Khakassia	Altai_N+BMAC+Germany_EN_LBK+EHG+Mongolia_N_North+Russia_Srubnaya	0.00541919	EHG	-0.284159	0.389135	-0.730233	FALSE	6	FALSE	Shor_Khakassia
Shor_Khakassia	Altai_N+BMAC+Germany_EN_LBK+EHG+Mongolia_N_North+Russia_Srubnaya	0.00541919	Mongolia_N_North	0.515507	0.0312371	16.503	FALSE	6	FALSE	Shor_Khakassia
Shor_Khakassia	Altai_N+BMAC+Germany_EN_LBK+EHG+Mongolia_N_North+Russia_Srubnaya	0.00541919	Russia_Srubnaya	1.12176	0.898841	1.24801	FALSE	6	FALSE	Shor_Khakassia
Shor_Khakassia	Altai_N+Tyumen_HG+Hungary_EN_HG_Koros+EHG+China_YR_MN+Russia_Srubnaya	0.0049999	Altai_N	1.45957	1.84986	0.789015	FALSE	6	FALSE	Shor_Khakassia
Shor_Khakassia	Altai_N+Tyumen_HG+Hungary_EN_HG_Koros+EHG+China_YR_MN+Russia_Srubnaya	0.0049999	Tyumen_HG	-5.8023	7.43374	-0.780535	FALSE	6	FALSE	Shor_Khakassia
Shor_Khakassia	Altai_N+Tyumen_HG+Hungary_EN_HG_Koros+EHG+China_YR_MN+Russia_Srubnaya	0.0049999	Hungary_EN_HG_Koros	-2.21064	2.70283	-0.8179	FALSE	6	FALSE	Shor_Khakassia
Shor_Khakassia	Altai_N+Tyumen_HG+Hungary_EN_HG_Koros+EHG+China_YR_MN+Russia_Srubnaya	0.0049999	EHG	6.89307	8.73881	0.788788	FALSE	6	FALSE	Shor_Khakassia
Shor_Khakassia	Altai_N+Tyumen_HG+Hungary_EN_HG_Koros+EHG+China_YR_MN+Russia_Srubnaya	0.0049999	China_YR_MN	0.338051	0.417675	0.809363	FALSE	6	FALSE	Shor_Khakassia
Shor_Khakassia	Altai_N+Tyumen_HG+Hungary_EN_HG_Koros+EHG+China_YR_MN+Russia_Srubnaya	0.0049999	Russia_Srubnaya	0.322243	0.738066	0.436604	FALSE	6	FALSE	Shor_Khakassia
Shor_Khakassia	Altai_N+Tyumen_HG+Hungary_EN_HG_Koros+EHG+Yakutia_LNBA+Russia_Srubnaya	0.00449515	Altai_N	1.43809	3.32283	0.43279	FALSE	6	FALSE	Shor_Khakassia
Shor_Khakassia	Altai_N+Tyumen_HG+Hungary_EN_HG_Koros+EHG+Yakutia_LNBA+Russia_Srubnaya	0.00449515	Tyumen_HG	-5.22402	14.2585	-0.366379	FALSE	6	FALSE	Shor_Khakassia
Shor_Khakassia	Altai_N+Tyumen_HG+Hungary_EN_HG_Koros+EHG+Yakutia_LNBA+Russia_Srubnaya	0.00449515	Hungary_EN_HG_Koros	-1.86086	5.18781	-0.358698	FALSE	6	FALSE	Shor_Khakassia
Shor_Khakassia	Altai_N+Tyumen_HG+Hungary_EN_HG_Koros+EHG+Yakutia_LNBA+Russia_Srubnaya	0.00449515	EHG	5.93827	16.8087	0.353285	FALSE	6	FALSE	Shor_Khakassia
Shor_Khakassia	Altai_N+Tyumen_HG+Hungary_EN_HG_Koros+EHG+Yakutia_LNBA+Russia_Srubnaya	0.00449515	Yakutia_LNBA	0.304287	0.599665	0.507429	FALSE	6	FALSE	Shor_Khakassia
Shor_Khakassia	Altai_N+Tyumen_HG+Hungary_EN_HG_Koros+EHG+Yakutia_LNBA+Russia_Srubnaya	0.00449515	Russia_Srubnaya	0.404239	0.636088	0.635509	FALSE	6	FALSE	Shor_Khakassia
Shor_Khakassia	BMAC+Germany_EN_LBK+EHG+Mongolia_N_North+Yakutia_LNBA+Russia_Srubnaya	0.00438329	BMAC	-0.0221035	0.432133	-0.0511498	FALSE	6	FALSE	Shor_Khakassia
Shor_Khakassia	BMAC+Germany_EN_LBK+EHG+Mongolia_N_North+Yakutia_LNBA+Russia_Srubnaya	0.00438329	Germany_EN_LBK	-0.149743	0.708736	-0.211282	FALSE	6	FALSE	Shor_Khakassia
Shor_Khakassia	BMAC+Germany_EN_LBK+EHG+Mongolia_N_North+Yakutia_LNBA+Russia_Srubnaya	0.00438329	EHG	0.0555304	0.693598	0.0800613	FALSE	6	FALSE	Shor_Khakassia
Shor_Khakassia	BMAC+Germany_EN_LBK+EHG+Mongolia_N_North+Yakutia_LNBA+Russia_Srubnaya	0.00438329	Mongolia_N_North	0.420102	0.0960589	4.37338	FALSE	6	FALSE	Shor_Khakassia
Shor_Khakassia	BMAC+Germany_EN_LBK+EHG+Mongolia_N_North+Yakutia_LNBA+Russia_Srubnaya	0.00438329	Yakutia_LNBA	0.158887	0.0906936	1.7519	FALSE	6	FALSE	Shor_Khakassia
Shor_Khakassia	BMAC+Germany_EN_LBK+EHG+Mongolia_N_North+Yakutia_LNBA+Russia_Srubnaya	0.00438329	Russia_Srubnaya	0.537327	1.8242	0.294555	FALSE	6	FALSE	Shor_Khakassia
Shor_Khakassia	Germany_EN_LBK+Hungary_EN_HG_Koros+Mongolia_N_North+China_YR_MN+Yakutia_LNBA+Russia_Srubnaya	0.0042696	Germany_EN_LBK	-0.183269	0.0290564	-6.30736	FALSE	6	FALSE	Shor_Khakassia
Shor_Khakassia	Germany_EN_LBK+Hungary_EN_HG_Koros+Mongolia_N_North+China_YR_MN+Yakutia_LNBA+Russia_Srubnaya	0.0042696	Hungary_EN_HG_Koros	-0.0301525	0.0460178	-0.655235	FALSE	6	FALSE	Shor_Khakassia
Shor_Khakassia	Germany_EN_LBK+Hungary_EN_HG_Koros+Mongolia_N_North+China_YR_MN+Yakutia_LNBA+Russia_Srubnaya	0.0042696	Mongolia_N_North	0.272206	0.0910694	2.989	FALSE	6	FALSE	Shor_Khakassia
Shor_Khakassia	Germany_EN_LBK+Hungary_EN_HG_Koros+Mongolia_N_North+China_YR_MN+Yakutia_LNBA+Russia_Srubnaya	0.0042696	China_YR_MN	0.0894069	0.0511552	1.74776	FALSE	6	FALSE	Shor_Khakassia
Shor_Khakassia	Germany_EN_LBK+Hungary_EN_HG_Koros+Mongolia_N_North+China_YR_MN+Yakutia_LNBA+Russia_Srubnaya	0.0042696	Yakutia_LNBA	0.232665	0.0607435	3.83029	FALSE	6	FALSE	Shor_Khakassia
Shor_Khakassia	Germany_EN_LBK+Hungary_EN_HG_Koros+Mongolia_N_North+China_YR_MN+Yakutia_LNBA+Russia_Srubnaya	0.0042696	Russia_Srubnaya	0.619143	0.0511423	12.1063	FALSE	6	FALSE	Shor_Khakassia
Shor_Khakassia	Tyumen_HG+Germany_EN_LBK+EHG+China_YR_MN+Yakutia_LNBA+Russia_Srubnaya	0.00271172	Tyumen_HG	0.930191	13.2109	0.0704107	FALSE	6	FALSE	Shor_Khakassia
Shor_Khakassia	Tyumen_HG+Germany_EN_LBK+EHG+China_YR_MN+Yakutia_LNBA+Russia_Srubnaya	0.00271172	Germany_EN_LBK	0.331008	6.14486	0.0538674	FALSE	6	FALSE	Shor_Khakassia
Shor_Khakassia	Tyumen_HG+Germany_EN_LBK+EHG+China_YR_MN+Yakutia_LNBA+Russia_Srubnaya	0.00271172	EHG	-0.918885	14.621	-0.0628469	FALSE	6	FALSE	Shor_Khakassia
Shor_Khakassia	Tyumen_HG+Germany_EN_LBK+EHG+China_YR_MN+Yakutia_LNBA+Russia_Srubnaya	0.00271172	China_YR_MN	0.25309	0.228021	1.10994	FALSE	6	FALSE	Shor_Khakassia
Shor_Khakassia	Tyumen_HG+Germany_EN_LBK+EHG+China_YR_MN+Yakutia_LNBA+Russia_Srubnaya	0.00271172	Yakutia_LNBA	0.308367	0.73238	0.421048	FALSE	6	FALSE	Shor_Khakassia
Shor_Khakassia	Tyumen_HG+Germany_EN_LBK+EHG+China_YR_MN+Yakutia_LNBA+Russia_Srubnaya	0.00271172	Russia_Srubnaya	0.0962283	4.22561	0.0227726	FALSE	6	FALSE	Shor_Khakassia
Shor_Khakassia	BMAC+Germany_EN_LBK+EHG+China_YR_MN+Yakutia_LNBA+Russia_Srubnaya	0.00233572	BMAC	0.202825	0.338207	0.599708	FALSE	6	FALSE	Shor_Khakassia
Shor_Khakassia	BMAC+Germany_EN_LBK+EHG+China_YR_MN+Yakutia_LNBA+Russia_Srubnaya	0.00233572	Germany_EN_LBK	0.220759	0.55222	0.399767	FALSE	6	FALSE	Shor_Khakassia
Shor_Khakassia	BMAC+Germany_EN_LBK+EHG+China_YR_MN+Yakutia_LNBA+Russia_Srubnaya	0.00233572	EHG	0.422087	0.53605	0.787403	FALSE	6	FALSE	Shor_Khakassia
Shor_Khakassia	BMAC+Germany_EN_LBK+EHG+China_YR_MN+Yakutia_LNBA+Russia_Srubnaya	0.00233572	China_YR_MN	0.242286	0.0400961	6.04263	FALSE	6	FALSE	Shor_Khakassia
Shor_Khakassia	BMAC+Germany_EN_LBK+EHG+China_YR_MN+Yakutia_LNBA+Russia_Srubnaya	0.00233572	Yakutia_LNBA	0.353308	0.0404274	8.73933	FALSE	6	FALSE	Shor_Khakassia
Shor_Khakassia	BMAC+Germany_EN_LBK+EHG+China_YR_MN+Yakutia_LNBA+Russia_Srubnaya	0.00233572	Russia_Srubnaya	-0.441266	1.42184	-0.310348	FALSE	6	FALSE	Shor_Khakassia
Shor_Khakassia	BMAC+Germany_EN_LBK+Hungary_EN_HG_Koros+China_YR_MN+Yakutia_LNBA+Russia_Srubnaya	0.0021591	BMAC	-0.110899	0.0490309	-2.26182	FALSE	6	FALSE	Shor_Khakassia
Shor_Khakassia	BMAC+Germany_EN_LBK+Hungary_EN_HG_Koros+China_YR_MN+Yakutia_LNBA+Russia_Srubnaya	0.0021591	Germany_EN_LBK	-0.201391	0.0336983	-5.97631	FALSE	6	FALSE	Shor_Khakassia
Shor_Khakassia	BMAC+Germany_EN_LBK+Hungary_EN_HG_Koros+China_YR_MN+Yakutia_LNBA+Russia_Srubnaya	0.0021591	Hungary_EN_HG_Koros	-0.130509	0.0800956	-1.62941	FALSE	6	FALSE	Shor_Khakassia
Shor_Khakassia	BMAC+Germany_EN_LBK+Hungary_EN_HG_Koros+China_YR_MN+Yakutia_LNBA+Russia_Srubnaya	0.0021591	China_YR_MN	0.263808	0.039082	6.75011	FALSE	6	FALSE	Shor_Khakassia
Shor_Khakassia	BMAC+Germany_EN_LBK+Hungary_EN_HG_Koros+China_YR_MN+Yakutia_LNBA+Russia_Srubnaya	0.0021591	Yakutia_LNBA	0.340118	0.0387142	8.78535	FALSE	6	FALSE	Shor_Khakassia
Shor_Khakassia	BMAC+Germany_EN_LBK+Hungary_EN_HG_Koros+China_YR_MN+Yakutia_LNBA+Russia_Srubnaya	0.0021591	Russia_Srubnaya	0.838873	0.124026	6.76367	FALSE	6	FALSE	Shor_Khakassia
Shor_Khakassia	Germany_EN_LBK+Hungary_EN_HG_Koros+EHG+China_YR_MN+Yakutia_LNBA+Russia_Srubnaya	0.00214572	Germany_EN_LBK	-0.0645679	0.0597403	-1.08081	FALSE	6	FALSE	Shor_Khakassia
Shor_Khakassia	Germany_EN_LBK+Hungary_EN_HG_Koros+EHG+China_YR_MN+Yakutia_LNBA+Russia_Srubnaya	0.00214572	Hungary_EN_HG_Koros	-0.0660116	0.0507063	-1.30184	FALSE	6	FALSE	Shor_Khakassia
Shor_Khakassia	Germany_EN_LBK+Hungary_EN_HG_Koros+EHG+China_YR_MN+Yakutia_LNBA+Russia_Srubnaya	0.00214572	EHG	0.143512	0.0548185	2.61795	FALSE	6	FALSE	Shor_Khakassia
Shor_Khakassia	Germany_EN_LBK+Hungary_EN_HG_Koros+EHG+China_YR_MN+Yakutia_LNBA+Russia_Srubnaya	0.00214572	China_YR_MN	0.252251	0.0329567	7.65402	FALSE	6	FALSE	Shor_Khakassia
Shor_Khakassia	Germany_EN_LBK+Hungary_EN_HG_Koros+EHG+China_YR_MN+Yakutia_LNBA+Russia_Srubnaya	0.00214572	Yakutia_LNBA	0.348685	0.0329427	10.5846	FALSE	6	FALSE	Shor_Khakassia
Shor_Khakassia	Germany_EN_LBK+Hungary_EN_HG_Koros+EHG+China_YR_MN+Yakutia_LNBA+Russia_Srubnaya	0.00214572	Russia_Srubnaya	0.386132	0.0958043	4.03042	FALSE	6	FALSE	Shor_Khakassia
Shor_Khakassia	Altai_N+Hungary_EN_HG_Koros+EHG+China_YR_MN+Yakutia_LNBA+Russia_Srubnaya	0.00200278	Altai_N	0.05217	0.0609046	0.856585	FALSE	6	FALSE	Shor_Khakassia
Shor_Khakassia	Altai_N+Hungary_EN_HG_Koros+EHG+China_YR_MN+Yakutia_LNBA+Russia_Srubnaya	0.00200278	Hungary_EN_HG_Koros	-0.0780652	0.0483821	-1.61351	FALSE	6	FALSE	Shor_Khakassia
Shor_Khakassia	Altai_N+Hungary_EN_HG_Koros+EHG+China_YR_MN+Yakutia_LNBA+Russia_Srubnaya	0.00200278	EHG	0.125899	0.0853046	1.47587	FALSE	6	FALSE	Shor_Khakassia
Shor_Khakassia	Altai_N+Hungary_EN_HG_Koros+EHG+China_YR_MN+Yakutia_LNBA+Russia_Srubnaya	0.00200278	China_YR_MN	0.244821	0.0359058	6.81842	FALSE	6	FALSE	Shor_Khakassia
Shor_Khakassia	Altai_N+Hungary_EN_HG_Koros+EHG+China_YR_MN+Yakutia_LNBA+Russia_Srubnaya	0.00200278	Yakutia_LNBA	0.335925	0.0333664	10.0678	FALSE	6	FALSE	Shor_Khakassia
Shor_Khakassia	Altai_N+Hungary_EN_HG_Koros+EHG+China_YR_MN+Yakutia_LNBA+Russia_Srubnaya	0.00200278	Russia_Srubnaya	0.319251	0.0549189	5.81314	FALSE	6	FALSE	Shor_Khakassia
Shor_Khakassia	Altai_N+Germany_EN_LBK+EHG+Mongolia_N_North+China_YR_MN+Russia_Srubnaya	0.00187924	Altai_N	0.0949796	0.0560658	1.69407	FALSE	6	FALSE	Shor_Khakassia
Shor_Khakassia	Altai_N+Germany_EN_LBK+EHG+Mongolia_N_North+China_YR_MN+Russia_Srubnaya	0.00187924	Germany_EN_LBK	-0.075086	0.0477936	-1.57105	FALSE	6	FALSE	Shor_Khakassia
Shor_Khakassia	Altai_N+Germany_EN_LBK+EHG+Mongolia_N_North+China_YR_MN+Russia_Srubnaya	0.00187924	EHG	0.034412	0.0825725	0.416749	FALSE	6	FALSE	Shor_Khakassia
Shor_Khakassia	Altai_N+Germany_EN_LBK+EHG+Mongolia_N_North+China_YR_MN+Russia_Srubnaya	0.00187924	Mongolia_N_North	0.495437	0.0511916	9.6781	FALSE	6	FALSE	Shor_Khakassia
Shor_Khakassia	Altai_N+Germany_EN_LBK+EHG+Mongolia_N_North+China_YR_MN+Russia_Srubnaya	0.00187924	China_YR_MN	0.0396067	0.0538788	0.735107	FALSE	6	FALSE	Shor_Khakassia
Shor_Khakassia	Altai_N+Germany_EN_LBK+EHG+Mongolia_N_North+China_YR_MN+Russia_Srubnaya	0.00187924	Russia_Srubnaya	0.41065	0.0903449	4.54536	FALSE	6	FALSE	Shor_Khakassia
Shor_Khakassia	Altai_N+BMAC+Germany_EN_LBK+Mongolia_N_North+China_YR_MN+Russia_Srubnaya	0.00183923	Altai_N	0.0902265	0.0469647	1.92115	FALSE	6	FALSE	Shor_Khakassia
Shor_Khakassia	Altai_N+BMAC+Germany_EN_LBK+Mongolia_N_North+China_YR_MN+Russia_Srubnaya	0.00183923	BMAC	-0.0315329	0.0420365	-0.75013	FALSE	6	FALSE	Shor_Khakassia
Shor_Khakassia	Altai_N+BMAC+Germany_EN_LBK+Mongolia_N_North+China_YR_MN+Russia_Srubnaya	0.00183923	Germany_EN_LBK	-0.116736	0.0751416	-1.55355	FALSE	6	FALSE	Shor_Khakassia
Shor_Khakassia	Altai_N+BMAC+Germany_EN_LBK+Mongolia_N_North+China_YR_MN+Russia_Srubnaya	0.00183923	Mongolia_N_North	0.487766	0.0516284	9.44763	FALSE	6	FALSE	Shor_Khakassia
Shor_Khakassia	Altai_N+BMAC+Germany_EN_LBK+Mongolia_N_North+China_YR_MN+Russia_Srubnaya	0.00183923	China_YR_MN	0.0498477	0.0520037	0.958541	FALSE	6	FALSE	Shor_Khakassia
Shor_Khakassia	Altai_N+BMAC+Germany_EN_LBK+Mongolia_N_North+China_YR_MN+Russia_Srubnaya	0.00183923	Russia_Srubnaya	0.520428	0.137231	3.79235	FALSE	6	FALSE	Shor_Khakassia
Shor_Khakassia	BMAC+Hungary_EN_HG_Koros+EHG+China_YR_MN+Yakutia_LNBA+Russia_Srubnaya	0.00177505	BMAC	0.0533171	0.0517431	1.03042	FALSE	6	FALSE	Shor_Khakassia
Shor_Khakassia	BMAC+Hungary_EN_HG_Koros+EHG+China_YR_MN+Yakutia_LNBA+Russia_Srubnaya	0.00177505	Hungary_EN_HG_Koros	-0.0356572	0.0785426	-0.453985	FALSE	6	FALSE	Shor_Khakassia
Shor_Khakassia	BMAC+Hungary_EN_HG_Koros+EHG+China_YR_MN+Yakutia_LNBA+Russia_Srubnaya	0.00177505	EHG	0.207466	0.030188	6.87245	FALSE	6	FALSE	Shor_Khakassia
Shor_Khakassia	BMAC+Hungary_EN_HG_Koros+EHG+China_YR_MN+Yakutia_LNBA+Russia_Srubnaya	0.00177505	China_YR_MN	0.246715	0.0354958	6.95055	FALSE	6	FALSE	Shor_Khakassia
Shor_Khakassia	BMAC+Hungary_EN_HG_Koros+EHG+China_YR_MN+Yakutia_LNBA+Russia_Srubnaya	0.00177505	Yakutia_LNBA	0.352397	0.0343167	10.269	FALSE	6	FALSE	Shor_Khakassia
Shor_Khakassia	BMAC+Hungary_EN_HG_Koros+EHG+China_YR_MN+Yakutia_LNBA+Russia_Srubnaya	0.00177505	Russia_Srubnaya	0.175762	0.137507	1.27821	FALSE	6	FALSE	Shor_Khakassia
Shor_Khakassia	Altai_N+Tyumen_HG+EHG+China_YR_MN+Yakutia_LNBA+Russia_Srubnaya	0.00163308	Altai_N	0.00965426	0.0879904	0.109719	FALSE	6	FALSE	Shor_Khakassia
Shor_Khakassia	Altai_N+Tyumen_HG+EHG+China_YR_MN+Yakutia_LNBA+Russia_Srubnaya	0.00163308	Tyumen_HG	0.233932	0.21988	1.06391	FALSE	6	FALSE	Shor_Khakassia
Shor_Khakassia	Altai_N+Tyumen_HG+EHG+China_YR_MN+Yakutia_LNBA+Russia_Srubnaya	0.00163308	EHG	-0.159338	0.248975	-0.639976	FALSE	6	FALSE	Shor_Khakassia
Shor_Khakassia	Altai_N+Tyumen_HG+EHG+China_YR_MN+Yakutia_LNBA+Russia_Srubnaya	0.00163308	China_YR_MN	0.241275	0.0358553	6.72912	FALSE	6	FALSE	Shor_Khakassia
Shor_Khakassia	Altai_N+Tyumen_HG+EHG+China_YR_MN+Yakutia_LNBA+Russia_Srubnaya	0.00163308	Yakutia_LNBA	0.341464	0.0363776	9.38665	FALSE	6	FALSE	Shor_Khakassia
Shor_Khakassia	Altai_N+Tyumen_HG+EHG+China_YR_MN+Yakutia_LNBA+Russia_Srubnaya	0.00163308	Russia_Srubnaya	0.333013	0.0852097	3.90816	FALSE	6	FALSE	Shor_Khakassia
Shor_Khakassia	Altai_N+Germany_EN_LBK+EHG+China_YR_MN+Yakutia_LNBA+Russia_Srubnaya	0.00145728	Altai_N	0.0616251	0.0550228	1.11999	FALSE	6	FALSE	Shor_Khakassia
Shor_Khakassia	Altai_N+Germany_EN_LBK+EHG+China_YR_MN+Yakutia_LNBA+Russia_Srubnaya	0.00145728	Germany_EN_LBK	-0.080703	0.0486511	-1.65881	FALSE	6	FALSE	Shor_Khakassia
Shor_Khakassia	Altai_N+Germany_EN_LBK+EHG+China_YR_MN+Yakutia_LNBA+Russia_Srubnaya	0.00145728	EHG	0.0541557	0.0770767	0.702621	FALSE	6	FALSE	Shor_Khakassia
Shor_Khakassia	Altai_N+Germany_EN_LBK+EHG+China_YR_MN+Yakutia_LNBA+Russia_Srubnaya	0.00145728	China_YR_MN	0.229968	0.0338716	6.78941	FALSE	6	FALSE	Shor_Khakassia
Shor_Khakassia	Altai_N+Germany_EN_LBK+EHG+China_YR_MN+Yakutia_LNBA+Russia_Srubnaya	0.00145728	Yakutia_LNBA	0.342858	0.0334307	10.2558	FALSE	6	FALSE	Shor_Khakassia
Shor_Khakassia	Altai_N+Germany_EN_LBK+EHG+China_YR_MN+Yakutia_LNBA+Russia_Srubnaya	0.00145728	Russia_Srubnaya	0.392096	0.0901254	4.35057	FALSE	6	FALSE	Shor_Khakassia
Shor_Khakassia	Altai_N+Tyumen_HG+Hungary_EN_HG_Koros+China_YR_MN+Yakutia_LNBA+Russia_Srubnaya	0.00142377	Altai_N	0.0372203	0.0676447	0.550232	FALSE	6	FALSE	Shor_Khakassia
Shor_Khakassia	Altai_N+Tyumen_HG+Hungary_EN_HG_Koros+China_YR_MN+Yakutia_LNBA+Russia_Srubnaya	0.00142377	Tyumen_HG	0.0991025	0.0645948	1.53422	FALSE	6	FALSE	Shor_Khakassia
Shor_Khakassia	Altai_N+Tyumen_HG+Hungary_EN_HG_Koros+China_YR_MN+Yakutia_LNBA+Russia_Srubnaya	0.00142377	Hungary_EN_HG_Koros	-0.0439271	0.0420196	-1.0454	FALSE	6	FALSE	Shor_Khakassia
Shor_Khakassia	Altai_N+Tyumen_HG+Hungary_EN_HG_Koros+China_YR_MN+Yakutia_LNBA+Russia_Srubnaya	0.00142377	China_YR_MN	0.242411	0.0345958	7.00694	FALSE	6	FALSE	Shor_Khakassia
Shor_Khakassia	Altai_N+Tyumen_HG+Hungary_EN_HG_Koros+China_YR_MN+Yakutia_LNBA+Russia_Srubnaya	0.00142377	Yakutia_LNBA	0.337775	0.033102	10.2041	FALSE	6	FALSE	Shor_Khakassia
Shor_Khakassia	Altai_N+Tyumen_HG+Hungary_EN_HG_Koros+China_YR_MN+Yakutia_LNBA+Russia_Srubnaya	0.00142377	Russia_Srubnaya	0.327419	0.0511303	6.40361	FALSE	6	FALSE	Shor_Khakassia
Shor_Khakassia	Altai_N+Germany_EN_LBK+Hungary_EN_HG_Koros+China_YR_MN+Yakutia_LNBA+Russia_Srubnaya	0.00132278	Altai_N	0.0923269	0.033329	2.77017	FALSE	6	FALSE	Shor_Khakassia
Shor_Khakassia	Altai_N+Germany_EN_LBK+Hungary_EN_HG_Koros+China_YR_MN+Yakutia_LNBA+Russia_Srubnaya	0.00132278	Germany_EN_LBK	-0.0803482	0.0495669	-1.621	FALSE	6	FALSE	Shor_Khakassia
Shor_Khakassia	Altai_N+Germany_EN_LBK+Hungary_EN_HG_Koros+China_YR_MN+Yakutia_LNBA+Russia_Srubnaya	0.00132278	Hungary_EN_HG_Koros	-0.0279228	0.0448423	-0.622689	FALSE	6	FALSE	Shor_Khakassia
Shor_Khakassia	Altai_N+Germany_EN_LBK+Hungary_EN_HG_Koros+China_YR_MN+Yakutia_LNBA+Russia_Srubnaya	0.00132278	China_YR_MN	0.217315	0.0296221	7.33625	FALSE	6	FALSE	Shor_Khakassia
Shor_Khakassia	Altai_N+Germany_EN_LBK+Hungary_EN_HG_Koros+China_YR_MN+Yakutia_LNBA+Russia_Srubnaya	0.00132278	Yakutia_LNBA	0.343984	0.0339551	10.1305	FALSE	6	FALSE	Shor_Khakassia
Shor_Khakassia	Altai_N+Germany_EN_LBK+Hungary_EN_HG_Koros+China_YR_MN+Yakutia_LNBA+Russia_Srubnaya	0.00132278	Russia_Srubnaya	0.454645	0.072459	6.27452	FALSE	6	FALSE	Shor_Khakassia
Shor_Khakassia	Tyumen_HG+Hungary_EN_HG_Koros+EHG+China_YR_MN+Yakutia_LNBA+Russia_Srubnaya	0.00124739	Tyumen_HG	-13.5623	47.8392	-0.283498	FALSE	6	FALSE	Shor_Khakassia
Shor_Khakassia	Tyumen_HG+Hungary_EN_HG_Koros+EHG+China_YR_MN+Yakutia_LNBA+Russia_Srubnaya	0.00124739	Hungary_EN_HG_Koros	-6.30945	21.7989	-0.289438	FALSE	6	FALSE	Shor_Khakassia
Shor_Khakassia	Tyumen_HG+Hungary_EN_HG_Koros+EHG+China_YR_MN+Yakutia_LNBA+Russia_Srubnaya	0.00124739	EHG	20.4933	71.6137	0.286164	FALSE	6	FALSE	Shor_Khakassia
Shor_Khakassia	Tyumen_HG+Hungary_EN_HG_Koros+EHG+China_YR_MN+Yakutia_LNBA+Russia_Srubnaya	0.00124739	China_YR_MN	1.31789	3.80602	0.346265	FALSE	6	FALSE	Shor_Khakassia
Shor_Khakassia	Tyumen_HG+Hungary_EN_HG_Koros+EHG+China_YR_MN+Yakutia_LNBA+Russia_Srubnaya	0.00124739	Yakutia_LNBA	0.0704603	1.04314	0.0675464	FALSE	6	FALSE	Shor_Khakassia
Shor_Khakassia	Tyumen_HG+Hungary_EN_HG_Koros+EHG+China_YR_MN+Yakutia_LNBA+Russia_Srubnaya	0.00124739	Russia_Srubnaya	-1.00985	4.77957	-0.211284	FALSE	6	FALSE	Shor_Khakassia
Shor_Khakassia	Altai_N+Tyumen_HG+Germany_EN_LBK+China_YR_MN+Yakutia_LNBA+Russia_Srubnaya	0.00123205	Altai_N	0.0546592	0.0700696	0.780069	FALSE	6	FALSE	Shor_Khakassia
Shor_Khakassia	Altai_N+Tyumen_HG+Germany_EN_LBK+China_YR_MN+Yakutia_LNBA+Russia_Srubnaya	0.00123205	Tyumen_HG	0.0507743	0.0869493	0.583953	FALSE	6	FALSE	Shor_Khakassia
Shor_Khakassia	Altai_N+Tyumen_HG+Germany_EN_LBK+China_YR_MN+Yakutia_LNBA+Russia_Srubnaya	0.00123205	Germany_EN_LBK	-0.0642023	0.0649356	-0.988708	FALSE	6	FALSE	Shor_Khakassia
Shor_Khakassia	Altai_N+Tyumen_HG+Germany_EN_LBK+China_YR_MN+Yakutia_LNBA+Russia_Srubnaya	0.00123205	China_YR_MN	0.230397	0.0370862	6.21246	FALSE	6	FALSE	Shor_Khakassia
Shor_Khakassia	Altai_N+Tyumen_HG+Germany_EN_LBK+China_YR_MN+Yakutia_LNBA+Russia_Srubnaya	0.00123205	Yakutia_LNBA	0.342803	0.0336083	10.2	FALSE	6	FALSE	Shor_Khakassia
Shor_Khakassia	Altai_N+Tyumen_HG+Germany_EN_LBK+China_YR_MN+Yakutia_LNBA+Russia_Srubnaya	0.00123205	Russia_Srubnaya	0.385569	0.111462	3.45919	FALSE	6	FALSE	Shor_Khakassia
Shor_Khakassia	Tyumen_HG+Germany_EN_LBK+Hungary_EN_HG_Koros+China_YR_MN+Yakutia_LNBA+Russia_Srubnaya	0.00120146	Tyumen_HG	0.11009	0.0424089	2.59593	FALSE	6	FALSE	Shor_Khakassia
Shor_Khakassia	Tyumen_HG+Germany_EN_LBK+Hungary_EN_HG_Koros+China_YR_MN+Yakutia_LNBA+Russia_Srubnaya	0.00120146	Germany_EN_LBK	-0.0391924	0.0667551	-0.587108	FALSE	6	FALSE	Shor_Khakassia
Shor_Khakassia	Tyumen_HG+Germany_EN_LBK+Hungary_EN_HG_Koros+China_YR_MN+Yakutia_LNBA+Russia_Srubnaya	0.00120146	Hungary_EN_HG_Koros	-0.0344774	0.0448037	-0.769522	FALSE	6	FALSE	Shor_Khakassia
Shor_Khakassia	Tyumen_HG+Germany_EN_LBK+Hungary_EN_HG_Koros+China_YR_MN+Yakutia_LNBA+Russia_Srubnaya	0.00120146	China_YR_MN	0.245994	0.0322169	7.63555	FALSE	6	FALSE	Shor_Khakassia
Shor_Khakassia	Tyumen_HG+Germany_EN_LBK+Hungary_EN_HG_Koros+China_YR_MN+Yakutia_LNBA+Russia_Srubnaya	0.00120146	Yakutia_LNBA	0.347961	0.0335528	10.3705	FALSE	6	FALSE	Shor_Khakassia
Shor_Khakassia	Tyumen_HG+Germany_EN_LBK+Hungary_EN_HG_Koros+China_YR_MN+Yakutia_LNBA+Russia_Srubnaya	0.00120146	Russia_Srubnaya	0.369625	0.101221	3.65164	FALSE	6	FALSE	Shor_Khakassia
Shor_Khakassia	BMAC+Germany_EN_LBK+EHG+Mongolia_N_North+China_YR_MN+Russia_Srubnaya	0.000922773	BMAC	-0.269196	0.888437	-0.303	FALSE	6	FALSE	Shor_Khakassia
Shor_Khakassia	BMAC+Germany_EN_LBK+EHG+Mongolia_N_North+China_YR_MN+Russia_Srubnaya	0.000922773	Germany_EN_LBK	-0.533855	1.42125	-0.375624	FALSE	6	FALSE	Shor_Khakassia
Shor_Khakassia	BMAC+Germany_EN_LBK+EHG+Mongolia_N_North+China_YR_MN+Russia_Srubnaya	0.000922773	EHG	-0.290325	1.45993	-0.198862	FALSE	6	FALSE	Shor_Khakassia
Shor_Khakassia	BMAC+Germany_EN_LBK+EHG+Mongolia_N_North+China_YR_MN+Russia_Srubnaya	0.000922773	Mongolia_N_North	0.555833	0.23171	2.39883	FALSE	6	FALSE	Shor_Khakassia
Shor_Khakassia	BMAC+Germany_EN_LBK+EHG+Mongolia_N_North+China_YR_MN+Russia_Srubnaya	0.000922773	China_YR_MN	0.0205281	0.223928	0.0916727	FALSE	6	FALSE	Shor_Khakassia
Shor_Khakassia	BMAC+Germany_EN_LBK+EHG+Mongolia_N_North+China_YR_MN+Russia_Srubnaya	0.000922773	Russia_Srubnaya	1.51701	3.75948	0.403517	FALSE	6	FALSE	Shor_Khakassia
Shor_Khakassia	Tyumen_HG+BMAC+Hungary_EN_HG_Koros+China_YR_MN+Yakutia_LNBA+Russia_Srubnaya	0.00088213	Tyumen_HG	0.134632	0.0187177	7.19276	FALSE	6	FALSE	Shor_Khakassia
Shor_Khakassia	Tyumen_HG+BMAC+Hungary_EN_HG_Koros+China_YR_MN+Yakutia_LNBA+Russia_Srubnaya	0.00088213	BMAC	0.0202464	0.0464598	0.435782	FALSE	6	FALSE	Shor_Khakassia
Shor_Khakassia	Tyumen_HG+BMAC+Hungary_EN_HG_Koros+China_YR_MN+Yakutia_LNBA+Russia_Srubnaya	0.00088213	Hungary_EN_HG_Koros	-0.02022	0.0763505	-0.264831	FALSE	6	FALSE	Shor_Khakassia
Shor_Khakassia	Tyumen_HG+BMAC+Hungary_EN_HG_Koros+China_YR_MN+Yakutia_LNBA+Russia_Srubnaya	0.00088213	China_YR_MN	0.244446	0.0347069	7.04316	FALSE	6	FALSE	Shor_Khakassia
Shor_Khakassia	Tyumen_HG+BMAC+Hungary_EN_HG_Koros+China_YR_MN+Yakutia_LNBA+Russia_Srubnaya	0.00088213	Yakutia_LNBA	0.347026	0.0340968	10.1777	FALSE	6	FALSE	Shor_Khakassia
Shor_Khakassia	Tyumen_HG+BMAC+Hungary_EN_HG_Koros+China_YR_MN+Yakutia_LNBA+Russia_Srubnaya	0.00088213	Russia_Srubnaya	0.273869	0.122879	2.22877	FALSE	6	FALSE	Shor_Khakassia
Shor_Khakassia	Altai_N+BMAC+Germany_EN_LBK+China_YR_MN+Yakutia_LNBA+Russia_Srubnaya	0.000793142	Altai_N	0.0934039	0.045546	2.05076	FALSE	6	FALSE	Shor_Khakassia
Shor_Khakassia	Altai_N+BMAC+Germany_EN_LBK+China_YR_MN+Yakutia_LNBA+Russia_Srubnaya	0.000793142	BMAC	0.00118002	0.0388613	0.0303649	FALSE	6	FALSE	Shor_Khakassia
Shor_Khakassia	Altai_N+BMAC+Germany_EN_LBK+China_YR_MN+Yakutia_LNBA+Russia_Srubnaya	0.000793142	Germany_EN_LBK	-0.0841719	0.0703618	-1.19627	FALSE	6	FALSE	Shor_Khakassia
Shor_Khakassia	Altai_N+BMAC+Germany_EN_LBK+China_YR_MN+Yakutia_LNBA+Russia_Srubnaya	0.000793142	China_YR_MN	0.218558	0.0332191	6.57929	FALSE	6	FALSE	Shor_Khakassia
Shor_Khakassia	Altai_N+BMAC+Germany_EN_LBK+China_YR_MN+Yakutia_LNBA+Russia_Srubnaya	0.000793142	Yakutia_LNBA	0.340468	0.0334488	10.1788	FALSE	6	FALSE	Shor_Khakassia
Shor_Khakassia	Altai_N+BMAC+Germany_EN_LBK+China_YR_MN+Yakutia_LNBA+Russia_Srubnaya	0.000793142	Russia_Srubnaya	0.430562	0.127171	3.3857	FALSE	6	FALSE	Shor_Khakassia
Shor_Khakassia	Altai_N+BMAC+Hungary_EN_HG_Koros+China_YR_MN+Yakutia_LNBA+Russia_Srubnaya	0.000333556	Altai_N	0.138192	0.0207286	6.66673	FALSE	6	FALSE	Shor_Khakassia
Shor_Khakassia	Altai_N+BMAC+Hungary_EN_HG_Koros+China_YR_MN+Yakutia_LNBA+Russia_Srubnaya	0.000333556	BMAC	0.0235981	0.053413	0.441805	FALSE	6	FALSE	Shor_Khakassia
Shor_Khakassia	Altai_N+BMAC+Hungary_EN_HG_Koros+China_YR_MN+Yakutia_LNBA+Russia_Srubnaya	0.000333556	Hungary_EN_HG_Koros	-0.020099	0.0892809	-0.225121	FALSE	6	FALSE	Shor_Khakassia
Shor_Khakassia	Altai_N+BMAC+Hungary_EN_HG_Koros+China_YR_MN+Yakutia_LNBA+Russia_Srubnaya	0.000333556	China_YR_MN	0.205169	0.0364029	5.63606	FALSE	6	FALSE	Shor_Khakassia
Shor_Khakassia	Altai_N+BMAC+Hungary_EN_HG_Koros+China_YR_MN+Yakutia_LNBA+Russia_Srubnaya	0.000333556	Yakutia_LNBA	0.338149	0.0356113	9.49554	FALSE	6	FALSE	Shor_Khakassia
Shor_Khakassia	Altai_N+BMAC+Hungary_EN_HG_Koros+China_YR_MN+Yakutia_LNBA+Russia_Srubnaya	0.000333556	Russia_Srubnaya	0.314992	0.141817	2.22111	FALSE	6	FALSE	Shor_Khakassia
Shor_Khakassia	Altai_N+BMAC+Germany_EN_LBK+EHG+China_YR_MN+Russia_Srubnaya	0.000231045	Altai_N	-0.939405	2.82317	-0.332748	FALSE	6	FALSE	Shor_Khakassia
Shor_Khakassia	Altai_N+BMAC+Germany_EN_LBK+EHG+China_YR_MN+Russia_Srubnaya	0.000231045	BMAC	4.93397	11.663	0.423044	FALSE	6	FALSE	Shor_Khakassia
Shor_Khakassia	Altai_N+BMAC+Germany_EN_LBK+EHG+China_YR_MN+Russia_Srubnaya	0.000231045	Germany_EN_LBK	7.39204	17.5402	0.421434	FALSE	6	FALSE	Shor_Khakassia
Shor_Khakassia	Altai_N+BMAC+Germany_EN_LBK+EHG+China_YR_MN+Russia_Srubnaya	0.000231045	EHG	9.07608	21.2098	0.427918	FALSE	6	FALSE	Shor_Khakassia
Shor_Khakassia	Altai_N+BMAC+Germany_EN_LBK+EHG+China_YR_MN+Russia_Srubnaya	0.000231045	China_YR_MN	0.8977	1.02563	0.875269	FALSE	6	FALSE	Shor_Khakassia
Shor_Khakassia	Altai_N+BMAC+Germany_EN_LBK+EHG+China_YR_MN+Russia_Srubnaya	0.000231045	Russia_Srubnaya	-20.3604	48.6679	-0.418354	FALSE	6	FALSE	Shor_Khakassia
Shor_Khakassia	Altai_N+BMAC+Germany_EN_LBK+EHG+Yakutia_LNBA+Russia_Srubnaya	0.00014254	Altai_N	-2.68146	582.332	-0.0046047	FALSE	6	FALSE	Shor_Khakassia
Shor_Khakassia	Altai_N+BMAC+Germany_EN_LBK+EHG+Yakutia_LNBA+Russia_Srubnaya	0.00014254	BMAC	14.2453	2991.9	0.00476129	FALSE	6	FALSE	Shor_Khakassia
Shor_Khakassia	Altai_N+BMAC+Germany_EN_LBK+EHG+Yakutia_LNBA+Russia_Srubnaya	0.00014254	Germany_EN_LBK	21.6779	4563.16	0.00475065	FALSE	6	FALSE	Shor_Khakassia
Shor_Khakassia	Altai_N+BMAC+Germany_EN_LBK+EHG+Yakutia_LNBA+Russia_Srubnaya	0.00014254	EHG	25.1687	5300.44	0.00474842	FALSE	6	FALSE	Shor_Khakassia
Shor_Khakassia	Altai_N+BMAC+Germany_EN_LBK+EHG+Yakutia_LNBA+Russia_Srubnaya	0.00014254	Yakutia_LNBA	1.43755	184.437	0.00779429	FALSE	6	FALSE	Shor_Khakassia
Shor_Khakassia	Altai_N+BMAC+Germany_EN_LBK+EHG+Yakutia_LNBA+Russia_Srubnaya	0.00014254	Russia_Srubnaya	-58.8481	12457.7	-0.00472385	FALSE	6	FALSE	Shor_Khakassia
Shor_Khakassia	Altai_N+Tyumen_HG+BMAC+Germany_EN_LBK+China_YR_MN+Russia_Srubnaya	1.91351e-05	Altai_N	-53.9743	17381.9	-0.0031052	FALSE	6	FALSE	Shor_Khakassia
Shor_Khakassia	Altai_N+Tyumen_HG+BMAC+Germany_EN_LBK+China_YR_MN+Russia_Srubnaya	1.91351e-05	Tyumen_HG	142.718	46277.3	0.00308398	FALSE	6	FALSE	Shor_Khakassia
Shor_Khakassia	Altai_N+Tyumen_HG+BMAC+Germany_EN_LBK+China_YR_MN+Russia_Srubnaya	1.91351e-05	BMAC	59.4575	19344.2	0.00307366	FALSE	6	FALSE	Shor_Khakassia
Shor_Khakassia	Altai_N+Tyumen_HG+BMAC+Germany_EN_LBK+China_YR_MN+Russia_Srubnaya	1.91351e-05	Germany_EN_LBK	152.216	49707.1	0.00306225	FALSE	6	FALSE	Shor_Khakassia
Shor_Khakassia	Altai_N+Tyumen_HG+BMAC+Germany_EN_LBK+China_YR_MN+Russia_Srubnaya	1.91351e-05	China_YR_MN	15.0832	4650.82	0.00324312	FALSE	6	FALSE	Shor_Khakassia
Shor_Khakassia	Altai_N+Tyumen_HG+BMAC+Germany_EN_LBK+China_YR_MN+Russia_Srubnaya	1.91351e-05	Russia_Srubnaya	-314.5	102598	-0.00306536	FALSE	6	FALSE	Shor_Khakassia
Shor_Khakassia	Altai_N+Tyumen_HG+BMAC+Germany_EN_LBK+Yakutia_LNBA+Russia_Srubnaya	1.34433e-05	Altai_N	0.987428	1.09635	0.900654	FALSE	6	FALSE	Shor_Khakassia
Shor_Khakassia	Altai_N+Tyumen_HG+BMAC+Germany_EN_LBK+Yakutia_LNBA+Russia_Srubnaya	1.34433e-05	Tyumen_HG	-2.31928	3.10127	-0.747849	FALSE	6	FALSE	Shor_Khakassia
Shor_Khakassia	Altai_N+Tyumen_HG+BMAC+Germany_EN_LBK+Yakutia_LNBA+Russia_Srubnaya	1.34433e-05	BMAC	-0.958716	1.45662	-0.658177	FALSE	6	FALSE	Shor_Khakassia
Shor_Khakassia	Altai_N+Tyumen_HG+BMAC+Germany_EN_LBK+Yakutia_LNBA+Russia_Srubnaya	1.34433e-05	Germany_EN_LBK	-2.55026	3.59624	-0.709148	FALSE	6	FALSE	Shor_Khakassia
Shor_Khakassia	Altai_N+Tyumen_HG+BMAC+Germany_EN_LBK+Yakutia_LNBA+Russia_Srubnaya	1.34433e-05	Yakutia_LNBA	0.311569	0.299075	1.04178	FALSE	6	FALSE	Shor_Khakassia
Shor_Khakassia	Altai_N+Tyumen_HG+BMAC+Germany_EN_LBK+Yakutia_LNBA+Russia_Srubnaya	1.34433e-05	Russia_Srubnaya	5.52927	7.36203	0.751052	FALSE	6	FALSE	Shor_Khakassia
Shor_Khakassia	BMAC+Hungary_EN_HG_Koros+Mongolia_N_North+China_YR_MN+Yakutia_LNBA+Russia_Srubnaya	4.03715e-06	BMAC	-0.25382	0.0970153	-2.61629	FALSE	6	FALSE	Shor_Khakassia
Shor_Khakassia	BMAC+Hungary_EN_HG_Koros+Mongolia_N_North+China_YR_MN+Yakutia_LNBA+Russia_Srubnaya	4.03715e-06	Hungary_EN_HG_Koros	-0.540577	0.193241	-2.79742	FALSE	6	FALSE	Shor_Khakassia
Shor_Khakassia	BMAC+Hungary_EN_HG_Koros+Mongolia_N_North+China_YR_MN+Yakutia_LNBA+Russia_Srubnaya	4.03715e-06	Mongolia_N_North	0.512405	0.2086	2.4564	FALSE	6	FALSE	Shor_Khakassia
Shor_Khakassia	BMAC+Hungary_EN_HG_Koros+Mongolia_N_North+China_YR_MN+Yakutia_LNBA+Russia_Srubnaya	4.03715e-06	China_YR_MN	0.0414695	0.0997525	0.415724	FALSE	6	FALSE	Shor_Khakassia
Shor_Khakassia	BMAC+Hungary_EN_HG_Koros+Mongolia_N_North+China_YR_MN+Yakutia_LNBA+Russia_Srubnaya	4.03715e-06	Yakutia_LNBA	0.064731	0.147717	0.438209	FALSE	6	FALSE	Shor_Khakassia
Shor_Khakassia	BMAC+Hungary_EN_HG_Koros+Mongolia_N_North+China_YR_MN+Yakutia_LNBA+Russia_Srubnaya	4.03715e-06	Russia_Srubnaya	1.17579	0.286523	4.10366	FALSE	6	FALSE	Shor_Khakassia
Shor_Khakassia	Altai_N+BMAC+Germany_EN_LBK+Hungary_EN_HG_Koros+China_YR_MN+Russia_Srubnaya	9.78897e-07	Altai_N	-1.12729	1.33138	-0.846709	FALSE	6	FALSE	Shor_Khakassia
Shor_Khakassia	Altai_N+BMAC+Germany_EN_LBK+Hungary_EN_HG_Koros+China_YR_MN+Russia_Srubnaya	9.78897e-07	BMAC	-1.75454	1.67429	-1.04793	FALSE	6	FALSE	Shor_Khakassia
Shor_Khakassia	Altai_N+BMAC+Germany_EN_LBK+Hungary_EN_HG_Koros+China_YR_MN+Russia_Srubnaya	9.78897e-07	Germany_EN_LBK	-1.77205	1.75528	-1.00955	FALSE	6	FALSE	Shor_Khakassia
Shor_Khakassia	Altai_N+BMAC+Germany_EN_LBK+Hungary_EN_HG_Koros+China_YR_MN+Russia_Srubnaya	9.78897e-07	Hungary_EN_HG_Koros	-2.15303	2.04931	-1.05061	FALSE	6	FALSE	Shor_Khakassia
Shor_Khakassia	Altai_N+BMAC+Germany_EN_LBK+Hungary_EN_HG_Koros+China_YR_MN+Russia_Srubnaya	9.78897e-07	China_YR_MN	1.13862	0.633208	1.79817	FALSE	6	FALSE	Shor_Khakassia
Shor_Khakassia	Altai_N+BMAC+Germany_EN_LBK+Hungary_EN_HG_Koros+China_YR_MN+Russia_Srubnaya	9.78897e-07	Russia_Srubnaya	6.6683	6.06163	1.10008	FALSE	6	FALSE	Shor_Khakassia
Shor_Khakassia	Altai_N+BMAC+Germany_EN_LBK+Hungary_EN_HG_Koros+Yakutia_LNBA+Russia_Srubnaya	1.60809e-07	Altai_N	0.387542	0.151212	2.56292	FALSE	6	FALSE	Shor_Khakassia
Shor_Khakassia	Altai_N+BMAC+Germany_EN_LBK+Hungary_EN_HG_Koros+Yakutia_LNBA+Russia_Srubnaya	1.60809e-07	BMAC	0.408067	0.172012	2.37231	FALSE	6	FALSE	Shor_Khakassia
Shor_Khakassia	Altai_N+BMAC+Germany_EN_LBK+Hungary_EN_HG_Koros+Yakutia_LNBA+Russia_Srubnaya	1.60809e-07	Germany_EN_LBK	0.330905	0.189437	1.74678	FALSE	6	FALSE	Shor_Khakassia
Shor_Khakassia	Altai_N+BMAC+Germany_EN_LBK+Hungary_EN_HG_Koros+Yakutia_LNBA+Russia_Srubnaya	1.60809e-07	Hungary_EN_HG_Koros	0.479491	0.250258	1.91598	FALSE	6	FALSE	Shor_Khakassia
Shor_Khakassia	Altai_N+BMAC+Germany_EN_LBK+Hungary_EN_HG_Koros+Yakutia_LNBA+Russia_Srubnaya	1.60809e-07	Yakutia_LNBA	0.422635	0.0684366	6.17557	FALSE	6	FALSE	Shor_Khakassia
Shor_Khakassia	Altai_N+BMAC+Germany_EN_LBK+Hungary_EN_HG_Koros+Yakutia_LNBA+Russia_Srubnaya	1.60809e-07	Russia_Srubnaya	-1.02864	0.641605	-1.60323	FALSE	6	FALSE	Shor_Khakassia
Shor_Khakassia	Altai_N+Tyumen_HG+Germany_EN_LBK+Hungary_EN_HG_Koros+Yakutia_LNBA+Russia_Srubnaya	1.26486e-08	Altai_N	0.38172	0.12538	3.0445	FALSE	6	FALSE	Shor_Khakassia
Shor_Khakassia	Altai_N+Tyumen_HG+Germany_EN_LBK+Hungary_EN_HG_Koros+Yakutia_LNBA+Russia_Srubnaya	1.26486e-08	Tyumen_HG	-0.409061	0.161443	-2.53378	FALSE	6	FALSE	Shor_Khakassia
Shor_Khakassia	Altai_N+Tyumen_HG+Germany_EN_LBK+Hungary_EN_HG_Koros+Yakutia_LNBA+Russia_Srubnaya	1.26486e-08	Germany_EN_LBK	-0.289997	0.129421	-2.24073	FALSE	6	FALSE	Shor_Khakassia
Shor_Khakassia	Altai_N+Tyumen_HG+Germany_EN_LBK+Hungary_EN_HG_Koros+Yakutia_LNBA+Russia_Srubnaya	1.26486e-08	Hungary_EN_HG_Koros	-0.0123579	0.0780869	-0.158259	FALSE	6	FALSE	Shor_Khakassia
Shor_Khakassia	Altai_N+Tyumen_HG+Germany_EN_LBK+Hungary_EN_HG_Koros+Yakutia_LNBA+Russia_Srubnaya	1.26486e-08	Yakutia_LNBA	0.457938	0.0448912	10.2011	FALSE	6	FALSE	Shor_Khakassia
Shor_Khakassia	Altai_N+Tyumen_HG+Germany_EN_LBK+Hungary_EN_HG_Koros+Yakutia_LNBA+Russia_Srubnaya	1.26486e-08	Russia_Srubnaya	0.871757	0.218748	3.9852	FALSE	6	FALSE	Shor_Khakassia
Shor_Khakassia	Altai_N+Germany_EN_LBK+Hungary_EN_HG_Koros+EHG+Yakutia_LNBA+Russia_Srubnaya	4.23663e-10	Altai_N	0.297774	0.12044	2.47239	FALSE	6	FALSE	Shor_Khakassia
Shor_Khakassia	Altai_N+Germany_EN_LBK+Hungary_EN_HG_Koros+EHG+Yakutia_LNBA+Russia_Srubnaya	4.23663e-10	Germany_EN_LBK	-0.149428	0.0849076	-1.75989	FALSE	6	FALSE	Shor_Khakassia
Shor_Khakassia	Altai_N+Germany_EN_LBK+Hungary_EN_HG_Koros+EHG+Yakutia_LNBA+Russia_Srubnaya	4.23663e-10	Hungary_EN_HG_Koros	0.120133	0.113582	1.05768	FALSE	6	FALSE	Shor_Khakassia
Shor_Khakassia	Altai_N+Germany_EN_LBK+Hungary_EN_HG_Koros+EHG+Yakutia_LNBA+Russia_Srubnaya	4.23663e-10	EHG	-0.392711	0.184206	-2.13192	FALSE	6	FALSE	Shor_Khakassia
Shor_Khakassia	Altai_N+Germany_EN_LBK+Hungary_EN_HG_Koros+EHG+Yakutia_LNBA+Russia_Srubnaya	4.23663e-10	Yakutia_LNBA	0.470748	0.0483867	9.72888	FALSE	6	FALSE	Shor_Khakassia
Shor_Khakassia	Altai_N+Germany_EN_LBK+Hungary_EN_HG_Koros+EHG+Yakutia_LNBA+Russia_Srubnaya	4.23663e-10	Russia_Srubnaya	0.653484	0.141778	4.60921	FALSE	6	FALSE	Shor_Khakassia
Shor_Khakassia	Altai_N+BMAC+Hungary_EN_HG_Koros+EHG+Yakutia_LNBA+Russia_Srubnaya	1.98417e-10	Altai_N	0.0431672	0.329555	0.130987	FALSE	6	FALSE	Shor_Khakassia
Shor_Khakassia	Altai_N+BMAC+Hungary_EN_HG_Koros+EHG+Yakutia_LNBA+Russia_Srubnaya	1.98417e-10	BMAC	0.46958	0.60986	0.76998	FALSE	6	FALSE	Shor_Khakassia
Shor_Khakassia	Altai_N+BMAC+Hungary_EN_HG_Koros+EHG+Yakutia_LNBA+Russia_Srubnaya	1.98417e-10	Hungary_EN_HG_Koros	0.768096	1.04772	0.733111	FALSE	6	FALSE	Shor_Khakassia
Shor_Khakassia	Altai_N+BMAC+Hungary_EN_HG_Koros+EHG+Yakutia_LNBA+Russia_Srubnaya	1.98417e-10	EHG	0.270097	0.707191	0.381929	FALSE	6	FALSE	Shor_Khakassia
Shor_Khakassia	Altai_N+BMAC+Hungary_EN_HG_Koros+EHG+Yakutia_LNBA+Russia_Srubnaya	1.98417e-10	Yakutia_LNBA	0.538288	0.0881953	6.10336	FALSE	6	FALSE	Shor_Khakassia
Shor_Khakassia	Altai_N+BMAC+Hungary_EN_HG_Koros+EHG+Yakutia_LNBA+Russia_Srubnaya	1.98417e-10	Russia_Srubnaya	-1.08923	2.09102	-0.520907	FALSE	6	FALSE	Shor_Khakassia
Shor_Khakassia	Altai_N+Tyumen_HG+BMAC+Hungary_EN_HG_Koros+China_YR_MN+Russia_Srubnaya	9.94615e-11	Altai_N	0.458475	0.814065	0.563192	FALSE	6	FALSE	Shor_Khakassia
Shor_Khakassia	Altai_N+Tyumen_HG+BMAC+Hungary_EN_HG_Koros+China_YR_MN+Russia_Srubnaya	9.94615e-11	Tyumen_HG	-0.692864	1.0782	-0.64261	FALSE	6	FALSE	Shor_Khakassia
Shor_Khakassia	Altai_N+Tyumen_HG+BMAC+Hungary_EN_HG_Koros+China_YR_MN+Russia_Srubnaya	9.94615e-11	BMAC	-1.34358	1.38141	-0.972615	FALSE	6	FALSE	Shor_Khakassia
Shor_Khakassia	Altai_N+Tyumen_HG+BMAC+Hungary_EN_HG_Koros+China_YR_MN+Russia_Srubnaya	9.94615e-11	Hungary_EN_HG_Koros	-2.93137	2.96078	-0.990067	FALSE	6	FALSE	Shor_Khakassia
Shor_Khakassia	Altai_N+Tyumen_HG+BMAC+Hungary_EN_HG_Koros+China_YR_MN+Russia_Srubnaya	9.94615e-11	China_YR_MN	0.615292	0.286296	2.14914	FALSE	6	FALSE	Shor_Khakassia
Shor_Khakassia	Altai_N+Tyumen_HG+BMAC+Hungary_EN_HG_Koros+China_YR_MN+Russia_Srubnaya	9.94615e-11	Russia_Srubnaya	4.89405	4.7242	1.03595	FALSE	6	FALSE	Shor_Khakassia
Shor_Khakassia	Altai_N+BMAC+Hungary_EN_HG_Koros+EHG+China_YR_MN+Russia_Srubnaya	8.53667e-11	Altai_N	0.244131	0.656851	0.371668	FALSE	6	FALSE	Shor_Khakassia
Shor_Khakassia	Altai_N+BMAC+Hungary_EN_HG_Koros+EHG+China_YR_MN+Russia_Srubnaya	8.53667e-11	BMAC	-1.37818	1.46226	-0.942497	FALSE	6	FALSE	Shor_Khakassia
Shor_Khakassia	Altai_N+BMAC+Hungary_EN_HG_Koros+EHG+China_YR_MN+Russia_Srubnaya	8.53667e-11	Hungary_EN_HG_Koros	-2.69634	2.73859	-0.984573	FALSE	6	FALSE	Shor_Khakassia
Shor_Khakassia	Altai_N+BMAC+Hungary_EN_HG_Koros+EHG+China_YR_MN+Russia_Srubnaya	8.53667e-11	EHG	-0.708408	1.31697	-0.537908	FALSE	6	FALSE	Shor_Khakassia
Shor_Khakassia	Altai_N+BMAC+Hungary_EN_HG_Koros+EHG+China_YR_MN+Russia_Srubnaya	8.53667e-11	China_YR_MN	0.65334	0.298267	2.19045	FALSE	6	FALSE	Shor_Khakassia
Shor_Khakassia	Altai_N+BMAC+Hungary_EN_HG_Koros+EHG+China_YR_MN+Russia_Srubnaya	8.53667e-11	Russia_Srubnaya	4.88545	4.86808	1.00357	FALSE	6	FALSE	Shor_Khakassia
Shor_Khakassia	Altai_N+Tyumen_HG+BMAC+Hungary_EN_HG_Koros+Yakutia_LNBA+Russia_Srubnaya	8.21799e-11	Altai_N	0.0536677	0.814986	0.0658511	FALSE	6	FALSE	Shor_Khakassia
Shor_Khakassia	Altai_N+Tyumen_HG+BMAC+Hungary_EN_HG_Koros+Yakutia_LNBA+Russia_Srubnaya	8.21799e-11	Tyumen_HG	0.186885	1.20034	0.155694	FALSE	6	FALSE	Shor_Khakassia
Shor_Khakassia	Altai_N+Tyumen_HG+BMAC+Hungary_EN_HG_Koros+Yakutia_LNBA+Russia_Srubnaya	8.21799e-11	BMAC	0.486376	1.28875	0.3774	FALSE	6	FALSE	Shor_Khakassia
Shor_Khakassia	Altai_N+Tyumen_HG+BMAC+Hungary_EN_HG_Koros+Yakutia_LNBA+Russia_Srubnaya	8.21799e-11	Hungary_EN_HG_Koros	0.9375	2.83196	0.331043	FALSE	6	FALSE	Shor_Khakassia
Shor_Khakassia	Altai_N+Tyumen_HG+BMAC+Hungary_EN_HG_Koros+Yakutia_LNBA+Russia_Srubnaya	8.21799e-11	Yakutia_LNBA	0.518529	0.118069	4.39173	FALSE	6	FALSE	Shor_Khakassia
Shor_Khakassia	Altai_N+Tyumen_HG+BMAC+Hungary_EN_HG_Koros+Yakutia_LNBA+Russia_Srubnaya	8.21799e-11	Russia_Srubnaya	-1.18296	4.61074	-0.256566	FALSE	6	FALSE	Shor_Khakassia
Shor_Khakassia	Altai_N+Germany_EN_LBK+Hungary_EN_HG_Koros+EHG+China_YR_MN+Russia_Srubnaya	6.82154e-13	Altai_N	-1.19167	1.48666	-0.801573	FALSE	6	FALSE	Shor_Khakassia
Shor_Khakassia	Altai_N+Germany_EN_LBK+Hungary_EN_HG_Koros+EHG+China_YR_MN+Russia_Srubnaya	6.82154e-13	Germany_EN_LBK	0.718914	0.74396	0.966334	FALSE	6	FALSE	Shor_Khakassia
Shor_Khakassia	Altai_N+Germany_EN_LBK+Hungary_EN_HG_Koros+EHG+China_YR_MN+Russia_Srubnaya	6.82154e-13	Hungary_EN_HG_Koros	-1.18525	1.13861	-1.04096	FALSE	6	FALSE	Shor_Khakassia
Shor_Khakassia	Altai_N+Germany_EN_LBK+Hungary_EN_HG_Koros+EHG+China_YR_MN+Russia_Srubnaya	6.82154e-13	EHG	2.75409	2.77542	0.992315	FALSE	6	FALSE	Shor_Khakassia
Shor_Khakassia	Altai_N+Germany_EN_LBK+Hungary_EN_HG_Koros+EHG+China_YR_MN+Russia_Srubnaya	6.82154e-13	China_YR_MN	1.08258	0.603462	1.79396	FALSE	6	FALSE	Shor_Khakassia
Shor_Khakassia	Altai_N+Germany_EN_LBK+Hungary_EN_HG_Koros+EHG+China_YR_MN+Russia_Srubnaya	6.82154e-13	Russia_Srubnaya	-1.17868	1.56471	-0.753287	FALSE	6	FALSE	Shor_Khakassia
Shor_Khakassia	Altai_N+Tyumen_HG+Germany_EN_LBK+Hungary_EN_HG_Koros+China_YR_MN+Russia_Srubnaya	5.22252e-13	Altai_N	-29.2266	3215.39	-0.00908958	FALSE	6	FALSE	Shor_Khakassia
Shor_Khakassia	Altai_N+Tyumen_HG+Germany_EN_LBK+Hungary_EN_HG_Koros+China_YR_MN+Russia_Srubnaya	5.22252e-13	Tyumen_HG	40.4933	4410.11	0.00918192	FALSE	6	FALSE	Shor_Khakassia
Shor_Khakassia	Altai_N+Tyumen_HG+Germany_EN_LBK+Hungary_EN_HG_Koros+China_YR_MN+Russia_Srubnaya	5.22252e-13	Germany_EN_LBK	22.7037	2467.52	0.00920105	FALSE	6	FALSE	Shor_Khakassia
Shor_Khakassia	Altai_N+Tyumen_HG+Germany_EN_LBK+Hungary_EN_HG_Koros+China_YR_MN+Russia_Srubnaya	5.22252e-13	Hungary_EN_HG_Koros	-4.00614	418.535	-0.0095718	FALSE	6	FALSE	Shor_Khakassia
Shor_Khakassia	Altai_N+Tyumen_HG+Germany_EN_LBK+Hungary_EN_HG_Koros+China_YR_MN+Russia_Srubnaya	5.22252e-13	China_YR_MN	10.5552	1098.46	0.00960912	FALSE	6	FALSE	Shor_Khakassia
Shor_Khakassia	Altai_N+Tyumen_HG+Germany_EN_LBK+Hungary_EN_HG_Koros+China_YR_MN+Russia_Srubnaya	5.22252e-13	Russia_Srubnaya	-39.5195	4342.49	-0.00910065	FALSE	6	FALSE	Shor_Khakassia
Shor_Khakassia	Tyumen_HG+Hungary_EN_HG_Koros+EHG+Mongolia_N_North+China_YR_MN+Yakutia_LNBA+Russia_Srubnaya	0.33429	Tyumen_HG	0.185259	0.113575	1.63116	FALSE	7	FALSE	Shor_Khakassia
Shor_Khakassia	Tyumen_HG+Hungary_EN_HG_Koros+EHG+Mongolia_N_North+China_YR_MN+Yakutia_LNBA+Russia_Srubnaya	0.33429	Hungary_EN_HG_Koros	-0.0352509	0.0558554	-0.631111	FALSE	7	FALSE	Shor_Khakassia
Shor_Khakassia	Tyumen_HG+Hungary_EN_HG_Koros+EHG+Mongolia_N_North+China_YR_MN+Yakutia_LNBA+Russia_Srubnaya	0.33429	EHG	-0.0766314	0.168448	-0.454927	FALSE	7	FALSE	Shor_Khakassia
Shor_Khakassia	Tyumen_HG+Hungary_EN_HG_Koros+EHG+Mongolia_N_North+China_YR_MN+Yakutia_LNBA+Russia_Srubnaya	0.33429	Mongolia_N_North	0.318866	0.0834528	3.82091	FALSE	7	FALSE	Shor_Khakassia
Shor_Khakassia	Tyumen_HG+Hungary_EN_HG_Koros+EHG+Mongolia_N_North+China_YR_MN+Yakutia_LNBA+Russia_Srubnaya	0.33429	China_YR_MN	0.0996135	0.0489578	2.03468	FALSE	7	FALSE	Shor_Khakassia
Shor_Khakassia	Tyumen_HG+Hungary_EN_HG_Koros+EHG+Mongolia_N_North+China_YR_MN+Yakutia_LNBA+Russia_Srubnaya	0.33429	Yakutia_LNBA	0.159018	0.0579043	2.74622	FALSE	7	FALSE	Shor_Khakassia
Shor_Khakassia	Tyumen_HG+Hungary_EN_HG_Koros+EHG+Mongolia_N_North+China_YR_MN+Yakutia_LNBA+Russia_Srubnaya	0.33429	Russia_Srubnaya	0.349126	0.04743	7.36088	FALSE	7	FALSE	Shor_Khakassia
Shor_Khakassia	Tyumen_HG+Germany_EN_LBK+EHG+Mongolia_N_North+China_YR_MN+Yakutia_LNBA+Russia_Srubnaya	0.294113	Tyumen_HG	0.299198	0.176232	1.69775	FALSE	7	FALSE	Shor_Khakassia
Shor_Khakassia	Tyumen_HG+Germany_EN_LBK+EHG+Mongolia_N_North+China_YR_MN+Yakutia_LNBA+Russia_Srubnaya	0.294113	Germany_EN_LBK	0.0446977	0.0918753	0.486503	FALSE	7	FALSE	Shor_Khakassia
Shor_Khakassia	Tyumen_HG+Germany_EN_LBK+EHG+Mongolia_N_North+China_YR_MN+Yakutia_LNBA+Russia_Srubnaya	0.294113	EHG	-0.209533	0.198702	-1.05451	FALSE	7	FALSE	Shor_Khakassia
Shor_Khakassia	Tyumen_HG+Germany_EN_LBK+EHG+Mongolia_N_North+China_YR_MN+Yakutia_LNBA+Russia_Srubnaya	0.294113	Mongolia_N_North	0.334032	0.0967174	3.45369	FALSE	7	FALSE	Shor_Khakassia
Shor_Khakassia	Tyumen_HG+Germany_EN_LBK+EHG+Mongolia_N_North+China_YR_MN+Yakutia_LNBA+Russia_Srubnaya	0.294113	China_YR_MN	0.0919219	0.0534784	1.71886	FALSE	7	FALSE	Shor_Khakassia
Shor_Khakassia	Tyumen_HG+Germany_EN_LBK+EHG+Mongolia_N_North+China_YR_MN+Yakutia_LNBA+Russia_Srubnaya	0.294113	Yakutia_LNBA	0.145119	0.0699171	2.07558	FALSE	7	FALSE	Shor_Khakassia
Shor_Khakassia	Tyumen_HG+Germany_EN_LBK+EHG+Mongolia_N_North+China_YR_MN+Yakutia_LNBA+Russia_Srubnaya	0.294113	Russia_Srubnaya	0.294565	0.0942346	3.12586	FALSE	7	FALSE	Shor_Khakassia
Shor_Khakassia	Altai_N+Tyumen_HG+EHG+Mongolia_N_North+China_YR_MN+Yakutia_LNBA+Russia_Srubnaya	0.288781	Altai_N	-9.73701e-05	0.0601036	-0.00162004	FALSE	7	FALSE	Shor_Khakassia
Shor_Khakassia	Altai_N+Tyumen_HG+EHG+Mongolia_N_North+China_YR_MN+Yakutia_LNBA+Russia_Srubnaya	0.288781	Tyumen_HG	0.236144	0.10706	2.20573	FALSE	7	FALSE	Shor_Khakassia
Shor_Khakassia	Altai_N+Tyumen_HG+EHG+Mongolia_N_North+China_YR_MN+Yakutia_LNBA+Russia_Srubnaya	0.288781	EHG	-0.14935	0.118931	-1.25578	FALSE	7	FALSE	Shor_Khakassia
Shor_Khakassia	Altai_N+Tyumen_HG+EHG+Mongolia_N_North+China_YR_MN+Yakutia_LNBA+Russia_Srubnaya	0.288781	Mongolia_N_North	0.320526	0.0872489	3.6737	FALSE	7	FALSE	Shor_Khakassia
Shor_Khakassia	Altai_N+Tyumen_HG+EHG+Mongolia_N_North+China_YR_MN+Yakutia_LNBA+Russia_Srubnaya	0.288781	China_YR_MN	0.0956059	0.0499947	1.91232	FALSE	7	FALSE	Shor_Khakassia
Shor_Khakassia	Altai_N+Tyumen_HG+EHG+Mongolia_N_North+China_YR_MN+Yakutia_LNBA+Russia_Srubnaya	0.288781	Yakutia_LNBA	0.158626	0.0592832	2.67573	FALSE	7	FALSE	Shor_Khakassia
Shor_Khakassia	Altai_N+Tyumen_HG+EHG+Mongolia_N_North+China_YR_MN+Yakutia_LNBA+Russia_Srubnaya	0.288781	Russia_Srubnaya	0.338545	0.0483321	7.00456	FALSE	7	FALSE	Shor_Khakassia
Shor_Khakassia	Altai_N+Tyumen_HG+Hungary_EN_HG_Koros+Mongolia_N_North+China_YR_MN+Yakutia_LNBA+Russia_Srubnaya	0.270954	Altai_N	0.0242705	0.0532038	0.456179	FALSE	7	FALSE	Shor_Khakassia
Shor_Khakassia	Altai_N+Tyumen_HG+Hungary_EN_HG_Koros+Mongolia_N_North+China_YR_MN+Yakutia_LNBA+Russia_Srubnaya	0.270954	Tyumen_HG	0.111564	0.0514506	2.16837	FALSE	7	FALSE	Shor_Khakassia
Shor_Khakassia	Altai_N+Tyumen_HG+Hungary_EN_HG_Koros+Mongolia_N_North+China_YR_MN+Yakutia_LNBA+Russia_Srubnaya	0.270954	Hungary_EN_HG_Koros	-0.0546701	0.0361286	-1.51321	FALSE	7	FALSE	Shor_Khakassia
Shor_Khakassia	Altai_N+Tyumen_HG+Hungary_EN_HG_Koros+Mongolia_N_North+China_YR_MN+Yakutia_LNBA+Russia_Srubnaya	0.270954	Mongolia_N_North	0.303588	0.078561	3.86436	FALSE	7	FALSE	Shor_Khakassia
Shor_Khakassia	Altai_N+Tyumen_HG+Hungary_EN_HG_Koros+Mongolia_N_North+China_YR_MN+Yakutia_LNBA+Russia_Srubnaya	0.270954	China_YR_MN	0.103927	0.0462126	2.24889	FALSE	7	FALSE	Shor_Khakassia
Shor_Khakassia	Altai_N+Tyumen_HG+Hungary_EN_HG_Koros+Mongolia_N_North+China_YR_MN+Yakutia_LNBA+Russia_Srubnaya	0.270954	Yakutia_LNBA	0.165225	0.0546372	3.02403	FALSE	7	FALSE	Shor_Khakassia
Shor_Khakassia	Altai_N+Tyumen_HG+Hungary_EN_HG_Koros+Mongolia_N_North+China_YR_MN+Yakutia_LNBA+Russia_Srubnaya	0.270954	Russia_Srubnaya	0.346096	0.0446418	7.75274	FALSE	7	FALSE	Shor_Khakassia
Shor_Khakassia	BMAC+Germany_EN_LBK+Hungary_EN_HG_Koros+Mongolia_N_North+China_YR_MN+Yakutia_LNBA+Russia_Srubnaya	0.252279	BMAC	-0.125182	0.0435045	-2.87744	FALSE	7	FALSE	Shor_Khakassia
Shor_Khakassia	BMAC+Germany_EN_LBK+Hungary_EN_HG_Koros+Mongolia_N_North+China_YR_MN+Yakutia_LNBA+Russia_Srubnaya	0.252279	Germany_EN_LBK	-0.191215	0.0330267	-5.78971	FALSE	7	FALSE	Shor_Khakassia
Shor_Khakassia	BMAC+Germany_EN_LBK+Hungary_EN_HG_Koros+Mongolia_N_North+China_YR_MN+Yakutia_LNBA+Russia_Srubnaya	0.252279	Hungary_EN_HG_Koros	-0.154029	0.0670013	-2.29889	FALSE	7	FALSE	Shor_Khakassia
Shor_Khakassia	BMAC+Germany_EN_LBK+Hungary_EN_HG_Koros+Mongolia_N_North+China_YR_MN+Yakutia_LNBA+Russia_Srubnaya	0.252279	Mongolia_N_North	0.336829	0.0938399	3.5894	FALSE	7	FALSE	Shor_Khakassia
Shor_Khakassia	BMAC+Germany_EN_LBK+Hungary_EN_HG_Koros+Mongolia_N_North+China_YR_MN+Yakutia_LNBA+Russia_Srubnaya	0.252279	China_YR_MN	0.11253	0.0523281	2.15047	FALSE	7	FALSE	Shor_Khakassia
Shor_Khakassia	BMAC+Germany_EN_LBK+Hungary_EN_HG_Koros+Mongolia_N_North+China_YR_MN+Yakutia_LNBA+Russia_Srubnaya	0.252279	Yakutia_LNBA	0.143031	0.0689983	2.07296	FALSE	7	FALSE	Shor_Khakassia
Shor_Khakassia	BMAC+Germany_EN_LBK+Hungary_EN_HG_Koros+Mongolia_N_North+China_YR_MN+Yakutia_LNBA+Russia_Srubnaya	0.252279	Russia_Srubnaya	0.878035	0.108298	8.10758	FALSE	7	FALSE	Shor_Khakassia
Shor_Khakassia	Tyumen_HG+BMAC+Hungary_EN_HG_Koros+EHG+Mongolia_N_North+Yakutia_LNBA+Russia_Srubnaya	0.247085	Tyumen_HG	0.414636	0.21899	1.8934	FALSE	7	FALSE	Shor_Khakassia
Shor_Khakassia	Tyumen_HG+BMAC+Hungary_EN_HG_Koros+EHG+Mongolia_N_North+Yakutia_LNBA+Russia_Srubnaya	0.247085	BMAC	-0.0938169	0.0789347	-1.18854	FALSE	7	FALSE	Shor_Khakassia
Shor_Khakassia	Tyumen_HG+BMAC+Hungary_EN_HG_Koros+EHG+Mongolia_N_North+Yakutia_LNBA+Russia_Srubnaya	0.247085	Hungary_EN_HG_Koros	-0.0600651	0.0874585	-0.686783	FALSE	7	FALSE	Shor_Khakassia
Shor_Khakassia	Tyumen_HG+BMAC+Hungary_EN_HG_Koros+EHG+Mongolia_N_North+Yakutia_LNBA+Russia_Srubnaya	0.247085	EHG	-0.447354	0.335619	-1.33292	FALSE	7	FALSE	Shor_Khakassia
Shor_Khakassia	Tyumen_HG+BMAC+Hungary_EN_HG_Koros+EHG+Mongolia_N_North+Yakutia_LNBA+Russia_Srubnaya	0.247085	Mongolia_N_North	0.497992	0.0820048	6.07271	FALSE	7	FALSE	Shor_Khakassia
Shor_Khakassia	Tyumen_HG+BMAC+Hungary_EN_HG_Koros+EHG+Mongolia_N_North+Yakutia_LNBA+Russia_Srubnaya	0.247085	Yakutia_LNBA	0.0618004	0.087936	0.702788	FALSE	7	FALSE	Shor_Khakassia
Shor_Khakassia	Tyumen_HG+BMAC+Hungary_EN_HG_Koros+EHG+Mongolia_N_North+Yakutia_LNBA+Russia_Srubnaya	0.247085	Russia_Srubnaya	0.626807	0.211704	2.96077	FALSE	7	FALSE	Shor_Khakassia
Shor_Khakassia	Tyumen_HG+BMAC+EHG+Mongolia_N_North+China_YR_MN+Yakutia_LNBA+Russia_Srubnaya	0.246155	Tyumen_HG	0.294541	0.215237	1.36845	FALSE	7	FALSE	Shor_Khakassia
Shor_Khakassia	Tyumen_HG+BMAC+EHG+Mongolia_N_North+China_YR_MN+Yakutia_LNBA+Russia_Srubnaya	0.246155	BMAC	-0.0266031	0.0748811	-0.355271	FALSE	7	FALSE	Shor_Khakassia
Shor_Khakassia	Tyumen_HG+BMAC+EHG+Mongolia_N_North+China_YR_MN+Yakutia_LNBA+Russia_Srubnaya	0.246155	EHG	-0.244145	0.338674	-0.720886	FALSE	7	FALSE	Shor_Khakassia
Shor_Khakassia	Tyumen_HG+BMAC+EHG+Mongolia_N_North+China_YR_MN+Yakutia_LNBA+Russia_Srubnaya	0.246155	Mongolia_N_North	0.341382	0.120777	2.82656	FALSE	7	FALSE	Shor_Khakassia
Shor_Khakassia	Tyumen_HG+BMAC+EHG+Mongolia_N_North+China_YR_MN+Yakutia_LNBA+Russia_Srubnaya	0.246155	China_YR_MN	0.0907144	0.0610549	1.48578	FALSE	7	FALSE	Shor_Khakassia
Shor_Khakassia	Tyumen_HG+BMAC+EHG+Mongolia_N_North+China_YR_MN+Yakutia_LNBA+Russia_Srubnaya	0.246155	Yakutia_LNBA	0.138955	0.0866019	1.60453	FALSE	7	FALSE	Shor_Khakassia
Shor_Khakassia	Tyumen_HG+BMAC+EHG+Mongolia_N_North+China_YR_MN+Yakutia_LNBA+Russia_Srubnaya	0.246155	Russia_Srubnaya	0.405156	0.207995	1.94791	FALSE	7	FALSE	Shor_Khakassia
Shor_Khakassia	Altai_N+Tyumen_HG+BMAC+EHG+Mongolia_N_North+Yakutia_LNBA+Russia_Srubnaya	0.237095	Altai_N	-0.0591821	0.132819	-0.445586	FALSE	7	FALSE	Shor_Khakassia
Shor_Khakassia	Altai_N+Tyumen_HG+BMAC+EHG+Mongolia_N_North+Yakutia_LNBA+Russia_Srubnaya	0.237095	Tyumen_HG	0.588795	0.404702	1.45489	FALSE	7	FALSE	Shor_Khakassia
Shor_Khakassia	Altai_N+Tyumen_HG+BMAC+EHG+Mongolia_N_North+Yakutia_LNBA+Russia_Srubnaya	0.237095	BMAC	-0.104079	0.110656	-0.940565	FALSE	7	FALSE	Shor_Khakassia
Shor_Khakassia	Altai_N+Tyumen_HG+BMAC+EHG+Mongolia_N_North+Yakutia_LNBA+Russia_Srubnaya	0.237095	EHG	-0.626107	0.481574	-1.30013	FALSE	7	FALSE	Shor_Khakassia
Shor_Khakassia	Altai_N+Tyumen_HG+BMAC+EHG+Mongolia_N_North+Yakutia_LNBA+Russia_Srubnaya	0.237095	Mongolia_N_North	0.517779	0.125591	4.12273	FALSE	7	FALSE	Shor_Khakassia
Shor_Khakassia	Altai_N+Tyumen_HG+BMAC+EHG+Mongolia_N_North+Yakutia_LNBA+Russia_Srubnaya	0.237095	Yakutia_LNBA	0.0570589	0.110476	0.516483	FALSE	7	FALSE	Shor_Khakassia
Shor_Khakassia	Altai_N+Tyumen_HG+BMAC+EHG+Mongolia_N_North+Yakutia_LNBA+Russia_Srubnaya	0.237095	Russia_Srubnaya	0.625736	0.268937	2.3267	FALSE	7	FALSE	Shor_Khakassia
Shor_Khakassia	Tyumen_HG+BMAC+Hungary_EN_HG_Koros+EHG+Mongolia_N_North+China_YR_MN+Russia_Srubnaya	0.230709	Tyumen_HG	0.411738	0.204183	2.01651	FALSE	7	FALSE	Shor_Khakassia
Shor_Khakassia	Tyumen_HG+BMAC+Hungary_EN_HG_Koros+EHG+Mongolia_N_North+China_YR_MN+Russia_Srubnaya	0.230709	BMAC	-0.109566	0.0687683	-1.59327	FALSE	7	FALSE	Shor_Khakassia
Shor_Khakassia	Tyumen_HG+BMAC+Hungary_EN_HG_Koros+EHG+Mongolia_N_North+China_YR_MN+Russia_Srubnaya	0.230709	Hungary_EN_HG_Koros	-0.0865562	0.084346	-1.0262	FALSE	7	FALSE	Shor_Khakassia
Shor_Khakassia	Tyumen_HG+BMAC+Hungary_EN_HG_Koros+EHG+Mongolia_N_North+China_YR_MN+Russia_Srubnaya	0.230709	EHG	-0.427515	0.320442	-1.33414	FALSE	7	FALSE	Shor_Khakassia
Shor_Khakassia	Tyumen_HG+BMAC+Hungary_EN_HG_Koros+EHG+Mongolia_N_North+China_YR_MN+Russia_Srubnaya	0.230709	Mongolia_N_North	0.513228	0.060219	8.52268	FALSE	7	FALSE	Shor_Khakassia
Shor_Khakassia	Tyumen_HG+BMAC+Hungary_EN_HG_Koros+EHG+Mongolia_N_North+China_YR_MN+Russia_Srubnaya	0.230709	China_YR_MN	0.0465861	0.0633197	0.735727	FALSE	7	FALSE	Shor_Khakassia
Shor_Khakassia	Tyumen_HG+BMAC+Hungary_EN_HG_Koros+EHG+Mongolia_N_North+China_YR_MN+Russia_Srubnaya	0.230709	Russia_Srubnaya	0.652086	0.190991	3.41423	FALSE	7	FALSE	Shor_Khakassia
Shor_Khakassia	Tyumen_HG+Germany_EN_LBK+Hungary_EN_HG_Koros+Mongolia_N_North+China_YR_MN+Yakutia_LNBA+Russia_Srubnaya	0.22495	Tyumen_HG	0.128907	0.0350869	3.67395	FALSE	7	FALSE	Shor_Khakassia
Shor_Khakassia	Tyumen_HG+Germany_EN_LBK+Hungary_EN_HG_Koros+Mongolia_N_North+China_YR_MN+Yakutia_LNBA+Russia_Srubnaya	0.22495	Germany_EN_LBK	-0.00603326	0.0548412	-0.110013	FALSE	7	FALSE	Shor_Khakassia
Shor_Khakassia	Tyumen_HG+Germany_EN_LBK+Hungary_EN_HG_Koros+Mongolia_N_North+China_YR_MN+Yakutia_LNBA+Russia_Srubnaya	0.22495	Hungary_EN_HG_Koros	-0.05262	0.0383227	-1.37308	FALSE	7	FALSE	Shor_Khakassia
Shor_Khakassia	Tyumen_HG+Germany_EN_LBK+Hungary_EN_HG_Koros+Mongolia_N_North+China_YR_MN+Yakutia_LNBA+Russia_Srubnaya	0.22495	Mongolia_N_North	0.304376	0.0787585	3.86467	FALSE	7	FALSE	Shor_Khakassia
Shor_Khakassia	Tyumen_HG+Germany_EN_LBK+Hungary_EN_HG_Koros+Mongolia_N_North+China_YR_MN+Yakutia_LNBA+Russia_Srubnaya	0.22495	China_YR_MN	0.109332	0.0451261	2.42281	FALSE	7	FALSE	Shor_Khakassia
Shor_Khakassia	Tyumen_HG+Germany_EN_LBK+Hungary_EN_HG_Koros+Mongolia_N_North+China_YR_MN+Yakutia_LNBA+Russia_Srubnaya	0.22495	Yakutia_LNBA	0.167738	0.0561705	2.98623	FALSE	7	FALSE	Shor_Khakassia
Shor_Khakassia	Tyumen_HG+Germany_EN_LBK+Hungary_EN_HG_Koros+Mongolia_N_North+China_YR_MN+Yakutia_LNBA+Russia_Srubnaya	0.22495	Russia_Srubnaya	0.3483	0.0825286	4.22036	FALSE	7	FALSE	Shor_Khakassia
Shor_Khakassia	BMAC+Germany_EN_LBK+Hungary_EN_HG_Koros+EHG+Mongolia_N_North+Yakutia_LNBA+Russia_Srubnaya	0.22104	BMAC	-0.298255	0.20809	-1.4333	FALSE	7	FALSE	Shor_Khakassia
Shor_Khakassia	BMAC+Germany_EN_LBK+Hungary_EN_HG_Koros+EHG+Mongolia_N_North+Yakutia_LNBA+Russia_Srubnaya	0.22104	Germany_EN_LBK	-0.384625	0.24013	-1.60174	FALSE	7	FALSE	Shor_Khakassia
Shor_Khakassia	BMAC+Germany_EN_LBK+Hungary_EN_HG_Koros+EHG+Mongolia_N_North+Yakutia_LNBA+Russia_Srubnaya	0.22104	Hungary_EN_HG_Koros	-0.27247	0.150836	-1.8064	FALSE	7	FALSE	Shor_Khakassia
Shor_Khakassia	BMAC+Germany_EN_LBK+Hungary_EN_HG_Koros+EHG+Mongolia_N_North+Yakutia_LNBA+Russia_Srubnaya	0.22104	EHG	-0.202143	0.245133	-0.824628	FALSE	7	FALSE	Shor_Khakassia
Shor_Khakassia	BMAC+Germany_EN_LBK+Hungary_EN_HG_Koros+EHG+Mongolia_N_North+Yakutia_LNBA+Russia_Srubnaya	0.22104	Mongolia_N_North	0.542497	0.110619	4.90419	FALSE	7	FALSE	Shor_Khakassia
Shor_Khakassia	BMAC+Germany_EN_LBK+Hungary_EN_HG_Koros+EHG+Mongolia_N_North+Yakutia_LNBA+Russia_Srubnaya	0.22104	Yakutia_LNBA	0.0405042	0.111556	0.363082	FALSE	7	FALSE	Shor_Khakassia
Shor_Khakassia	BMAC+Germany_EN_LBK+Hungary_EN_HG_Koros+EHG+Mongolia_N_North+Yakutia_LNBA+Russia_Srubnaya	0.22104	Russia_Srubnaya	1.57449	0.803945	1.95846	FALSE	7	FALSE	Shor_Khakassia
Shor_Khakassia	Altai_N+Tyumen_HG+BMAC+EHG+Mongolia_N_North+China_YR_MN+Russia_Srubnaya	0.219239	Altai_N	-0.087013	0.12806	-0.679468	FALSE	7	FALSE	Shor_Khakassia
Shor_Khakassia	Altai_N+Tyumen_HG+BMAC+EHG+Mongolia_N_North+China_YR_MN+Russia_Srubnaya	0.219239	Tyumen_HG	0.650084	0.349328	1.86095	FALSE	7	FALSE	Shor_Khakassia
Shor_Khakassia	Altai_N+Tyumen_HG+BMAC+EHG+Mongolia_N_North+China_YR_MN+Russia_Srubnaya	0.219239	BMAC	-0.120134	0.0966522	-1.24295	FALSE	7	FALSE	Shor_Khakassia
Shor_Khakassia	Altai_N+Tyumen_HG+BMAC+EHG+Mongolia_N_North+China_YR_MN+Russia_Srubnaya	0.219239	EHG	-0.665704	0.428146	-1.55485	FALSE	7	FALSE	Shor_Khakassia
Shor_Khakassia	Altai_N+Tyumen_HG+BMAC+EHG+Mongolia_N_North+China_YR_MN+Russia_Srubnaya	0.219239	Mongolia_N_North	0.539827	0.0815837	6.61685	FALSE	7	FALSE	Shor_Khakassia
Shor_Khakassia	Altai_N+Tyumen_HG+BMAC+EHG+Mongolia_N_North+China_YR_MN+Russia_Srubnaya	0.219239	China_YR_MN	0.0425279	0.0753331	0.564532	FALSE	7	FALSE	Shor_Khakassia
Shor_Khakassia	Altai_N+Tyumen_HG+BMAC+EHG+Mongolia_N_North+China_YR_MN+Russia_Srubnaya	0.219239	Russia_Srubnaya	0.640411	0.246478	2.59825	FALSE	7	FALSE	Shor_Khakassia
Shor_Khakassia	BMAC+Germany_EN_LBK+Hungary_EN_HG_Koros+EHG+Mongolia_N_North+China_YR_MN+Russia_Srubnaya	0.202041	BMAC	-0.284151	0.161393	-1.76061	FALSE	7	FALSE	Shor_Khakassia
Shor_Khakassia	BMAC+Germany_EN_LBK+Hungary_EN_HG_Koros+EHG+Mongolia_N_North+China_YR_MN+Russia_Srubnaya	0.202041	Germany_EN_LBK	-0.351805	0.196255	-1.79259	FALSE	7	FALSE	Shor_Khakassia
Shor_Khakassia	BMAC+Germany_EN_LBK+Hungary_EN_HG_Koros+EHG+Mongolia_N_North+China_YR_MN+Russia_Srubnaya	0.202041	Hungary_EN_HG_Koros	-0.27258	0.116916	-2.33141	FALSE	7	FALSE	Shor_Khakassia
Shor_Khakassia	BMAC+Germany_EN_LBK+Hungary_EN_HG_Koros+EHG+Mongolia_N_North+China_YR_MN+Russia_Srubnaya	0.202041	EHG	-0.152457	0.209679	-0.727093	FALSE	7	FALSE	Shor_Khakassia
Shor_Khakassia	BMAC+Germany_EN_LBK+Hungary_EN_HG_Koros+EHG+Mongolia_N_North+China_YR_MN+Russia_Srubnaya	0.202041	Mongolia_N_North	0.515081	0.0697468	7.38502	FALSE	7	FALSE	Shor_Khakassia
Shor_Khakassia	BMAC+Germany_EN_LBK+Hungary_EN_HG_Koros+EHG+Mongolia_N_North+China_YR_MN+Russia_Srubnaya	0.202041	China_YR_MN	0.0692621	0.070802	0.978251	FALSE	7	FALSE	Shor_Khakassia
Shor_Khakassia	BMAC+Germany_EN_LBK+Hungary_EN_HG_Koros+EHG+Mongolia_N_North+China_YR_MN+Russia_Srubnaya	0.202041	Russia_Srubnaya	1.47665	0.638576	2.31241	FALSE	7	FALSE	Shor_Khakassia
Shor_Khakassia	Altai_N+Hungary_EN_HG_Koros+EHG+Mongolia_N_North+China_YR_MN+Yakutia_LNBA+Russia_Srubnaya	0.198125	Altai_N	0.0631531	0.0442402	1.4275	FALSE	7	FALSE	Shor_Khakassia
Shor_Khakassia	Altai_N+Hungary_EN_HG_Koros+EHG+Mongolia_N_North+China_YR_MN+Yakutia_LNBA+Russia_Srubnaya	0.198125	Hungary_EN_HG_Koros	-0.0839008	0.0386108	-2.17299	FALSE	7	FALSE	Shor_Khakassia
Shor_Khakassia	Altai_N+Hungary_EN_HG_Koros+EHG+Mongolia_N_North+China_YR_MN+Yakutia_LNBA+Russia_Srubnaya	0.198125	EHG	0.108972	0.062694	1.73815	FALSE	7	FALSE	Shor_Khakassia
Shor_Khakassia	Altai_N+Hungary_EN_HG_Koros+EHG+Mongolia_N_North+China_YR_MN+Yakutia_LNBA+Russia_Srubnaya	0.198125	Mongolia_N_North	0.284705	0.0783547	3.63355	FALSE	7	FALSE	Shor_Khakassia
Shor_Khakassia	Altai_N+Hungary_EN_HG_Koros+EHG+Mongolia_N_North+China_YR_MN+Yakutia_LNBA+Russia_Srubnaya	0.198125	China_YR_MN	0.106852	0.0478631	2.23246	FALSE	7	FALSE	Shor_Khakassia
Shor_Khakassia	Altai_N+Hungary_EN_HG_Koros+EHG+Mongolia_N_North+China_YR_MN+Yakutia_LNBA+Russia_Srubnaya	0.198125	Yakutia_LNBA	0.172621	0.0549114	3.14363	FALSE	7	FALSE	Shor_Khakassia
Shor_Khakassia	Altai_N+Hungary_EN_HG_Koros+EHG+Mongolia_N_North+China_YR_MN+Yakutia_LNBA+Russia_Srubnaya	0.198125	Russia_Srubnaya	0.347597	0.048218	7.20886	FALSE	7	FALSE	Shor_Khakassia
Shor_Khakassia	Tyumen_HG+BMAC+Hungary_EN_HG_Koros+Mongolia_N_North+China_YR_MN+Yakutia_LNBA+Russia_Srubnaya	0.187505	Tyumen_HG	0.131041	0.017678	7.41266	FALSE	7	FALSE	Shor_Khakassia
Shor_Khakassia	Tyumen_HG+BMAC+Hungary_EN_HG_Koros+Mongolia_N_North+China_YR_MN+Yakutia_LNBA+Russia_Srubnaya	0.187505	BMAC	-0.00813461	0.0377064	-0.215736	FALSE	7	FALSE	Shor_Khakassia
Shor_Khakassia	Tyumen_HG+BMAC+Hungary_EN_HG_Koros+Mongolia_N_North+China_YR_MN+Yakutia_LNBA+Russia_Srubnaya	0.187505	Hungary_EN_HG_Koros	-0.0643327	0.0573496	-1.12176	FALSE	7	FALSE	Shor_Khakassia
Shor_Khakassia	Tyumen_HG+BMAC+Hungary_EN_HG_Koros+Mongolia_N_North+China_YR_MN+Yakutia_LNBA+Russia_Srubnaya	0.187505	Mongolia_N_North	0.309013	0.0804737	3.83992	FALSE	7	FALSE	Shor_Khakassia
Shor_Khakassia	Tyumen_HG+BMAC+Hungary_EN_HG_Koros+Mongolia_N_North+China_YR_MN+Yakutia_LNBA+Russia_Srubnaya	0.187505	China_YR_MN	0.110824	0.0450007	2.46271	FALSE	7	FALSE	Shor_Khakassia
Shor_Khakassia	Tyumen_HG+BMAC+Hungary_EN_HG_Koros+Mongolia_N_North+China_YR_MN+Yakutia_LNBA+Russia_Srubnaya	0.187505	Yakutia_LNBA	0.161558	0.0580649	2.78237	FALSE	7	FALSE	Shor_Khakassia
Shor_Khakassia	Tyumen_HG+BMAC+Hungary_EN_HG_Koros+Mongolia_N_North+China_YR_MN+Yakutia_LNBA+Russia_Srubnaya	0.187505	Russia_Srubnaya	0.360032	0.094822	3.79693	FALSE	7	FALSE	Shor_Khakassia
Shor_Khakassia	Altai_N+Tyumen_HG+Germany_EN_LBK+EHG+Mongolia_N_North+Yakutia_LNBA+Russia_Srubnaya	0.184858	Altai_N	-0.0349252	0.106264	-0.328664	FALSE	7	FALSE	Shor_Khakassia
Shor_Khakassia	Altai_N+Tyumen_HG+Germany_EN_LBK+EHG+Mongolia_N_North+Yakutia_LNBA+Russia_Srubnaya	0.184858	Tyumen_HG	0.507616	0.359657	1.41139	FALSE	7	FALSE	Shor_Khakassia
Shor_Khakassia	Altai_N+Tyumen_HG+Germany_EN_LBK+EHG+Mongolia_N_North+Yakutia_LNBA+Russia_Srubnaya	0.184858	Germany_EN_LBK	0.119308	0.14709	0.811123	FALSE	7	FALSE	Shor_Khakassia
Shor_Khakassia	Altai_N+Tyumen_HG+Germany_EN_LBK+EHG+Mongolia_N_North+Yakutia_LNBA+Russia_Srubnaya	0.184858	EHG	-0.419045	0.314696	-1.33159	FALSE	7	FALSE	Shor_Khakassia
Shor_Khakassia	Altai_N+Tyumen_HG+Germany_EN_LBK+EHG+Mongolia_N_North+Yakutia_LNBA+Russia_Srubnaya	0.184858	Mongolia_N_North	0.482654	0.0936939	5.15139	FALSE	7	FALSE	Shor_Khakassia
Shor_Khakassia	Altai_N+Tyumen_HG+Germany_EN_LBK+EHG+Mongolia_N_North+Yakutia_LNBA+Russia_Srubnaya	0.184858	Yakutia_LNBA	0.0856088	0.0851874	1.00495	FALSE	7	FALSE	Shor_Khakassia
Shor_Khakassia	Altai_N+Tyumen_HG+Germany_EN_LBK+EHG+Mongolia_N_North+Yakutia_LNBA+Russia_Srubnaya	0.184858	Russia_Srubnaya	0.258783	0.154834	1.67135	FALSE	7	FALSE	Shor_Khakassia
Shor_Khakassia	Tyumen_HG+Germany_EN_LBK+Hungary_EN_HG_Koros+EHG+Mongolia_N_North+Yakutia_LNBA+Russia_Srubnaya	0.180912	Tyumen_HG	0.476669	0.394488	1.20832	FALSE	7	FALSE	Shor_Khakassia
Shor_Khakassia	Tyumen_HG+Germany_EN_LBK+Hungary_EN_HG_Koros+EHG+Mongolia_N_North+Yakutia_LNBA+Russia_Srubnaya	0.180912	Germany_EN_LBK	0.107272	0.151662	0.707308	FALSE	7	FALSE	Shor_Khakassia
Shor_Khakassia	Tyumen_HG+Germany_EN_LBK+Hungary_EN_HG_Koros+EHG+Mongolia_N_North+Yakutia_LNBA+Russia_Srubnaya	0.180912	Hungary_EN_HG_Koros	0.0228596	0.113246	0.201858	FALSE	7	FALSE	Shor_Khakassia
Shor_Khakassia	Tyumen_HG+Germany_EN_LBK+Hungary_EN_HG_Koros+EHG+Mongolia_N_North+Yakutia_LNBA+Russia_Srubnaya	0.180912	EHG	-0.432555	0.47128	-0.917831	FALSE	7	FALSE	Shor_Khakassia
Shor_Khakassia	Tyumen_HG+Germany_EN_LBK+Hungary_EN_HG_Koros+EHG+Mongolia_N_North+Yakutia_LNBA+Russia_Srubnaya	0.180912	Mongolia_N_North	0.46347	0.0715445	6.47807	FALSE	7	FALSE	Shor_Khakassia
Shor_Khakassia	Tyumen_HG+Germany_EN_LBK+Hungary_EN_HG_Koros+EHG+Mongolia_N_North+Yakutia_LNBA+Russia_Srubnaya	0.180912	Yakutia_LNBA	0.0919798	0.081205	1.13269	FALSE	7	FALSE	Shor_Khakassia
Shor_Khakassia	Tyumen_HG+Germany_EN_LBK+Hungary_EN_HG_Koros+EHG+Mongolia_N_North+Yakutia_LNBA+Russia_Srubnaya	0.180912	Russia_Srubnaya	0.270305	0.172082	1.57079	FALSE	7	FALSE	Shor_Khakassia
Shor_Khakassia	Tyumen_HG+BMAC+Germany_EN_LBK+EHG+Mongolia_N_North+Yakutia_LNBA+Russia_Srubnaya	0.176335	Tyumen_HG	0.478333	0.242884	1.96939	FALSE	7	FALSE	Shor_Khakassia
Shor_Khakassia	Tyumen_HG+BMAC+Germany_EN_LBK+EHG+Mongolia_N_North+Yakutia_LNBA+Russia_Srubnaya	0.176335	BMAC	-0.0631161	0.101148	-0.624	FALSE	7	FALSE	Shor_Khakassia
Shor_Khakassia	Tyumen_HG+BMAC+Germany_EN_LBK+EHG+Mongolia_N_North+Yakutia_LNBA+Russia_Srubnaya	0.176335	Germany_EN_LBK	0.0331581	0.139793	0.237194	FALSE	7	FALSE	Shor_Khakassia
Shor_Khakassia	Tyumen_HG+BMAC+Germany_EN_LBK+EHG+Mongolia_N_North+Yakutia_LNBA+Russia_Srubnaya	0.176335	EHG	-0.509929	0.356242	-1.43141	FALSE	7	FALSE	Shor_Khakassia
Shor_Khakassia	Tyumen_HG+BMAC+Germany_EN_LBK+EHG+Mongolia_N_North+Yakutia_LNBA+Russia_Srubnaya	0.176335	Mongolia_N_North	0.481583	0.0812566	5.9267	FALSE	7	FALSE	Shor_Khakassia
Shor_Khakassia	Tyumen_HG+BMAC+Germany_EN_LBK+EHG+Mongolia_N_North+Yakutia_LNBA+Russia_Srubnaya	0.176335	Yakutia_LNBA	0.0737257	0.0890144	0.828244	FALSE	7	FALSE	Shor_Khakassia
Shor_Khakassia	Tyumen_HG+BMAC+Germany_EN_LBK+EHG+Mongolia_N_North+Yakutia_LNBA+Russia_Srubnaya	0.176335	Russia_Srubnaya	0.506245	0.358602	1.41172	FALSE	7	FALSE	Shor_Khakassia
Shor_Khakassia	Altai_N+Tyumen_HG+Germany_EN_LBK+EHG+Mongolia_N_North+China_YR_MN+Russia_Srubnaya	0.168843	Altai_N	-0.080727	0.115069	-0.701556	FALSE	7	FALSE	Shor_Khakassia
Shor_Khakassia	Altai_N+Tyumen_HG+Germany_EN_LBK+EHG+Mongolia_N_North+China_YR_MN+Russia_Srubnaya	0.168843	Tyumen_HG	0.659893	0.352201	1.87362	FALSE	7	FALSE	Shor_Khakassia
Shor_Khakassia	Altai_N+Tyumen_HG+Germany_EN_LBK+EHG+Mongolia_N_North+China_YR_MN+Russia_Srubnaya	0.168843	Germany_EN_LBK	0.178202	0.145992	1.22062	FALSE	7	FALSE	Shor_Khakassia
Shor_Khakassia	Altai_N+Tyumen_HG+Germany_EN_LBK+EHG+Mongolia_N_North+China_YR_MN+Russia_Srubnaya	0.168843	EHG	-0.511914	0.315716	-1.62144	FALSE	7	FALSE	Shor_Khakassia
Shor_Khakassia	Altai_N+Tyumen_HG+Germany_EN_LBK+EHG+Mongolia_N_North+China_YR_MN+Russia_Srubnaya	0.168843	Mongolia_N_North	0.528913	0.0704085	7.51206	FALSE	7	FALSE	Shor_Khakassia
Shor_Khakassia	Altai_N+Tyumen_HG+Germany_EN_LBK+EHG+Mongolia_N_North+China_YR_MN+Russia_Srubnaya	0.168843	China_YR_MN	0.0487229	0.0670486	0.726679	FALSE	7	FALSE	Shor_Khakassia
Shor_Khakassia	Altai_N+Tyumen_HG+Germany_EN_LBK+EHG+Mongolia_N_North+China_YR_MN+Russia_Srubnaya	0.168843	Russia_Srubnaya	0.176911	0.156971	1.12703	FALSE	7	FALSE	Shor_Khakassia
Shor_Khakassia	Germany_EN_LBK+Hungary_EN_HG_Koros+EHG+Mongolia_N_North+China_YR_MN+Yakutia_LNBA+Russia_Srubnaya	0.140158	Germany_EN_LBK	-0.0547921	0.0487012	-1.12507	FALSE	7	FALSE	Shor_Khakassia
Shor_Khakassia	Germany_EN_LBK+Hungary_EN_HG_Koros+EHG+Mongolia_N_North+China_YR_MN+Yakutia_LNBA+Russia_Srubnaya	0.140158	Hungary_EN_HG_Koros	-0.0776514	0.0420572	-1.84633	FALSE	7	FALSE	Shor_Khakassia
Shor_Khakassia	Germany_EN_LBK+Hungary_EN_HG_Koros+EHG+Mongolia_N_North+China_YR_MN+Yakutia_LNBA+Russia_Srubnaya	0.140158	EHG	0.148434	0.0450365	3.29585	FALSE	7	FALSE	Shor_Khakassia
Shor_Khakassia	Germany_EN_LBK+Hungary_EN_HG_Koros+EHG+Mongolia_N_North+China_YR_MN+Yakutia_LNBA+Russia_Srubnaya	0.140158	Mongolia_N_North	0.279374	0.0791675	3.52889	FALSE	7	FALSE	Shor_Khakassia
Shor_Khakassia	Germany_EN_LBK+Hungary_EN_HG_Koros+EHG+Mongolia_N_North+China_YR_MN+Yakutia_LNBA+Russia_Srubnaya	0.140158	China_YR_MN	0.122512	0.0464227	2.63904	FALSE	7	FALSE	Shor_Khakassia
Shor_Khakassia	Germany_EN_LBK+Hungary_EN_HG_Koros+EHG+Mongolia_N_North+China_YR_MN+Yakutia_LNBA+Russia_Srubnaya	0.140158	Yakutia_LNBA	0.188054	0.0554911	3.3889	FALSE	7	FALSE	Shor_Khakassia
Shor_Khakassia	Germany_EN_LBK+Hungary_EN_HG_Koros+EHG+Mongolia_N_North+China_YR_MN+Yakutia_LNBA+Russia_Srubnaya	0.140158	Russia_Srubnaya	0.394071	0.0801746	4.91516	FALSE	7	FALSE	Shor_Khakassia
Shor_Khakassia	Tyumen_HG+Germany_EN_LBK+Hungary_EN_HG_Koros+EHG+Mongolia_N_North+China_YR_MN+Russia_Srubnaya	0.136007	Tyumen_HG	0.573844	0.471959	1.21588	FALSE	7	FALSE	Shor_Khakassia
Shor_Khakassia	Tyumen_HG+Germany_EN_LBK+Hungary_EN_HG_Koros+EHG+Mongolia_N_North+China_YR_MN+Russia_Srubnaya	0.136007	Germany_EN_LBK	0.156716	0.174469	0.898243	FALSE	7	FALSE	Shor_Khakassia
Shor_Khakassia	Tyumen_HG+Germany_EN_LBK+Hungary_EN_HG_Koros+EHG+Mongolia_N_North+China_YR_MN+Russia_Srubnaya	0.136007	Hungary_EN_HG_Koros	0.0233618	0.137588	0.169795	FALSE	7	FALSE	Shor_Khakassia
Shor_Khakassia	Tyumen_HG+Germany_EN_LBK+Hungary_EN_HG_Koros+EHG+Mongolia_N_North+China_YR_MN+Russia_Srubnaya	0.136007	EHG	-0.513441	0.58074	-0.884115	FALSE	7	FALSE	Shor_Khakassia
Shor_Khakassia	Tyumen_HG+Germany_EN_LBK+Hungary_EN_HG_Koros+EHG+Mongolia_N_North+China_YR_MN+Russia_Srubnaya	0.136007	Mongolia_N_North	0.514187	0.0646771	7.95006	FALSE	7	FALSE	Shor_Khakassia
Shor_Khakassia	Tyumen_HG+Germany_EN_LBK+Hungary_EN_HG_Koros+EHG+Mongolia_N_North+China_YR_MN+Russia_Srubnaya	0.136007	China_YR_MN	0.0341647	0.0727547	0.469587	FALSE	7	FALSE	Shor_Khakassia
Shor_Khakassia	Tyumen_HG+Germany_EN_LBK+Hungary_EN_HG_Koros+EHG+Mongolia_N_North+China_YR_MN+Russia_Srubnaya	0.136007	Russia_Srubnaya	0.211168	0.18887	1.11806	FALSE	7	FALSE	Shor_Khakassia
Shor_Khakassia	Tyumen_HG+BMAC+Germany_EN_LBK+EHG+Mongolia_N_North+China_YR_MN+Russia_Srubnaya	0.134724	Tyumen_HG	0.534689	0.241583	2.21327	FALSE	7	FALSE	Shor_Khakassia
Shor_Khakassia	Tyumen_HG+BMAC+Germany_EN_LBK+EHG+Mongolia_N_North+China_YR_MN+Russia_Srubnaya	0.134724	BMAC	-0.0751532	0.104844	-0.71681	FALSE	7	FALSE	Shor_Khakassia
Shor_Khakassia	Tyumen_HG+BMAC+Germany_EN_LBK+EHG+Mongolia_N_North+China_YR_MN+Russia_Srubnaya	0.134724	Germany_EN_LBK	0.0508592	0.154535	0.329112	FALSE	7	FALSE	Shor_Khakassia
Shor_Khakassia	Tyumen_HG+BMAC+Germany_EN_LBK+EHG+Mongolia_N_North+China_YR_MN+Russia_Srubnaya	0.134724	EHG	-0.56208	0.363508	-1.54627	FALSE	7	FALSE	Shor_Khakassia
Shor_Khakassia	Tyumen_HG+BMAC+Germany_EN_LBK+EHG+Mongolia_N_North+China_YR_MN+Russia_Srubnaya	0.134724	Mongolia_N_North	0.510675	0.066993	7.62281	FALSE	7	FALSE	Shor_Khakassia
Shor_Khakassia	Tyumen_HG+BMAC+Germany_EN_LBK+EHG+Mongolia_N_North+China_YR_MN+Russia_Srubnaya	0.134724	China_YR_MN	0.0409449	0.0697424	0.587088	FALSE	7	FALSE	Shor_Khakassia
Shor_Khakassia	Tyumen_HG+BMAC+Germany_EN_LBK+EHG+Mongolia_N_North+China_YR_MN+Russia_Srubnaya	0.134724	Russia_Srubnaya	0.500066	0.389823	1.2828	FALSE	7	FALSE	Shor_Khakassia
Shor_Khakassia	Altai_N+Tyumen_HG+Germany_EN_LBK+Mongolia_N_North+China_YR_MN+Yakutia_LNBA+Russia_Srubnaya	0.115555	Altai_N	0.0271576	0.054047	0.502481	FALSE	7	FALSE	Shor_Khakassia
Shor_Khakassia	Altai_N+Tyumen_HG+Germany_EN_LBK+Mongolia_N_North+China_YR_MN+Yakutia_LNBA+Russia_Srubnaya	0.115555	Tyumen_HG	0.0931468	0.064067	1.4539	FALSE	7	FALSE	Shor_Khakassia
Shor_Khakassia	Altai_N+Tyumen_HG+Germany_EN_LBK+Mongolia_N_North+China_YR_MN+Yakutia_LNBA+Russia_Srubnaya	0.115555	Germany_EN_LBK	-0.0352795	0.0516206	-0.683438	FALSE	7	FALSE	Shor_Khakassia
Shor_Khakassia	Altai_N+Tyumen_HG+Germany_EN_LBK+Mongolia_N_North+China_YR_MN+Yakutia_LNBA+Russia_Srubnaya	0.115555	Mongolia_N_North	0.280992	0.0763685	3.67942	FALSE	7	FALSE	Shor_Khakassia
Shor_Khakassia	Altai_N+Tyumen_HG+Germany_EN_LBK+Mongolia_N_North+China_YR_MN+Yakutia_LNBA+Russia_Srubnaya	0.115555	China_YR_MN	0.110094	0.0451807	2.43675	FALSE	7	FALSE	Shor_Khakassia
Shor_Khakassia	Altai_N+Tyumen_HG+Germany_EN_LBK+Mongolia_N_North+China_YR_MN+Yakutia_LNBA+Russia_Srubnaya	0.115555	Yakutia_LNBA	0.181192	0.0535312	3.38479	FALSE	7	FALSE	Shor_Khakassia
Shor_Khakassia	Altai_N+Tyumen_HG+Germany_EN_LBK+Mongolia_N_North+China_YR_MN+Yakutia_LNBA+Russia_Srubnaya	0.115555	Russia_Srubnaya	0.342697	0.0851897	4.02275	FALSE	7	FALSE	Shor_Khakassia
Shor_Khakassia	Altai_N+Tyumen_HG+Hungary_EN_HG_Koros+EHG+Mongolia_N_North+Yakutia_LNBA+Russia_Srubnaya	0.114615	Altai_N	0.0118798	0.082081	0.144733	FALSE	7	FALSE	Shor_Khakassia
Shor_Khakassia	Altai_N+Tyumen_HG+Hungary_EN_HG_Koros+EHG+Mongolia_N_North+Yakutia_LNBA+Russia_Srubnaya	0.114615	Tyumen_HG	0.265157	0.240884	1.10077	FALSE	7	FALSE	Shor_Khakassia
Shor_Khakassia	Altai_N+Tyumen_HG+Hungary_EN_HG_Koros+EHG+Mongolia_N_North+Yakutia_LNBA+Russia_Srubnaya	0.114615	Hungary_EN_HG_Koros	-0.00592304	0.0930892	-0.0636277	FALSE	7	FALSE	Shor_Khakassia
Shor_Khakassia	Altai_N+Tyumen_HG+Hungary_EN_HG_Koros+EHG+Mongolia_N_North+Yakutia_LNBA+Russia_Srubnaya	0.114615	EHG	-0.220813	0.281892	-0.783324	FALSE	7	FALSE	Shor_Khakassia
Shor_Khakassia	Altai_N+Tyumen_HG+Hungary_EN_HG_Koros+EHG+Mongolia_N_North+Yakutia_LNBA+Russia_Srubnaya	0.114615	Mongolia_N_North	0.441192	0.063246	6.97581	FALSE	7	FALSE	Shor_Khakassia
Shor_Khakassia	Altai_N+Tyumen_HG+Hungary_EN_HG_Koros+EHG+Mongolia_N_North+Yakutia_LNBA+Russia_Srubnaya	0.114615	Yakutia_LNBA	0.11966	0.0607342	1.97023	FALSE	7	FALSE	Shor_Khakassia
Shor_Khakassia	Altai_N+Tyumen_HG+Hungary_EN_HG_Koros+EHG+Mongolia_N_North+Yakutia_LNBA+Russia_Srubnaya	0.114615	Russia_Srubnaya	0.388846	0.0515525	7.54272	FALSE	7	FALSE	Shor_Khakassia
Shor_Khakassia	Altai_N+Germany_EN_LBK+Hungary_EN_HG_Koros+Mongolia_N_North+China_YR_MN+Yakutia_LNBA+Russia_Srubnaya	0.109109	Altai_N	0.0987057	0.0297728	3.3153	FALSE	7	FALSE	Shor_Khakassia
Shor_Khakassia	Altai_N+Germany_EN_LBK+Hungary_EN_HG_Koros+Mongolia_N_North+China_YR_MN+Yakutia_LNBA+Russia_Srubnaya	0.109109	Germany_EN_LBK	-0.062661	0.0448999	-1.39557	FALSE	7	FALSE	Shor_Khakassia
Shor_Khakassia	Altai_N+Germany_EN_LBK+Hungary_EN_HG_Koros+Mongolia_N_North+China_YR_MN+Yakutia_LNBA+Russia_Srubnaya	0.109109	Hungary_EN_HG_Koros	-0.0445556	0.0396065	-1.12496	FALSE	7	FALSE	Shor_Khakassia
Shor_Khakassia	Altai_N+Germany_EN_LBK+Hungary_EN_HG_Koros+Mongolia_N_North+China_YR_MN+Yakutia_LNBA+Russia_Srubnaya	0.109109	Mongolia_N_North	0.275597	0.0785321	3.50936	FALSE	7	FALSE	Shor_Khakassia
Shor_Khakassia	Altai_N+Germany_EN_LBK+Hungary_EN_HG_Koros+Mongolia_N_North+China_YR_MN+Yakutia_LNBA+Russia_Srubnaya	0.109109	China_YR_MN	0.0897781	0.0455763	1.96984	FALSE	7	FALSE	Shor_Khakassia
Shor_Khakassia	Altai_N+Germany_EN_LBK+Hungary_EN_HG_Koros+Mongolia_N_North+China_YR_MN+Yakutia_LNBA+Russia_Srubnaya	0.109109	Yakutia_LNBA	0.18379	0.0557827	3.29475	FALSE	7	FALSE	Shor_Khakassia
Shor_Khakassia	Altai_N+Germany_EN_LBK+Hungary_EN_HG_Koros+Mongolia_N_North+China_YR_MN+Yakutia_LNBA+Russia_Srubnaya	0.109109	Russia_Srubnaya	0.459346	0.0637099	7.20995	FALSE	7	FALSE	Shor_Khakassia
Shor_Khakassia	Tyumen_HG+BMAC+Germany_EN_LBK+Hungary_EN_HG_Koros+Mongolia_N_North+China_YR_MN+Russia_Srubnaya	0.10662	Tyumen_HG	-0.0508929	0.223405	-0.227805	FALSE	7	FALSE	Shor_Khakassia
Shor_Khakassia	Tyumen_HG+BMAC+Germany_EN_LBK+Hungary_EN_HG_Koros+Mongolia_N_North+China_YR_MN+Russia_Srubnaya	0.10662	BMAC	-0.224924	0.216508	-1.03887	FALSE	7	FALSE	Shor_Khakassia
Shor_Khakassia	Tyumen_HG+BMAC+Germany_EN_LBK+Hungary_EN_HG_Koros+Mongolia_N_North+China_YR_MN+Russia_Srubnaya	0.10662	Germany_EN_LBK	-0.28612	0.328951	-0.869797	FALSE	7	FALSE	Shor_Khakassia
Shor_Khakassia	Tyumen_HG+BMAC+Germany_EN_LBK+Hungary_EN_HG_Koros+Mongolia_N_North+China_YR_MN+Russia_Srubnaya	0.10662	Hungary_EN_HG_Koros	-0.264092	0.19424	-1.35962	FALSE	7	FALSE	Shor_Khakassia
Shor_Khakassia	Tyumen_HG+BMAC+Germany_EN_LBK+Hungary_EN_HG_Koros+Mongolia_N_North+China_YR_MN+Russia_Srubnaya	0.10662	Mongolia_N_North	0.50243	0.0609742	8.24004	FALSE	7	FALSE	Shor_Khakassia
Shor_Khakassia	Tyumen_HG+BMAC+Germany_EN_LBK+Hungary_EN_HG_Koros+Mongolia_N_North+China_YR_MN+Russia_Srubnaya	0.10662	China_YR_MN	0.0830621	0.0627618	1.32345	FALSE	7	FALSE	Shor_Khakassia
Shor_Khakassia	Tyumen_HG+BMAC+Germany_EN_LBK+Hungary_EN_HG_Koros+Mongolia_N_North+China_YR_MN+Russia_Srubnaya	0.10662	Russia_Srubnaya	1.24054	0.925861	1.33987	FALSE	7	FALSE	Shor_Khakassia
Shor_Khakassia	Tyumen_HG+BMAC+Germany_EN_LBK+Hungary_EN_HG_Koros+Mongolia_N_North+Yakutia_LNBA+Russia_Srubnaya	0.104334	Tyumen_HG	-0.0628837	0.28846	-0.217998	FALSE	7	FALSE	Shor_Khakassia
Shor_Khakassia	Tyumen_HG+BMAC+Germany_EN_LBK+Hungary_EN_HG_Koros+Mongolia_N_North+Yakutia_LNBA+Russia_Srubnaya	0.104334	BMAC	-0.201063	0.293325	-0.685462	FALSE	7	FALSE	Shor_Khakassia
Shor_Khakassia	Tyumen_HG+BMAC+Germany_EN_LBK+Hungary_EN_HG_Koros+Mongolia_N_North+Yakutia_LNBA+Russia_Srubnaya	0.104334	Germany_EN_LBK	-0.2831	0.429282	-0.659472	FALSE	7	FALSE	Shor_Khakassia
Shor_Khakassia	Tyumen_HG+BMAC+Germany_EN_LBK+Hungary_EN_HG_Koros+Mongolia_N_North+Yakutia_LNBA+Russia_Srubnaya	0.104334	Hungary_EN_HG_Koros	-0.241558	0.264968	-0.911649	FALSE	7	FALSE	Shor_Khakassia
Shor_Khakassia	Tyumen_HG+BMAC+Germany_EN_LBK+Hungary_EN_HG_Koros+Mongolia_N_North+Yakutia_LNBA+Russia_Srubnaya	0.104334	Mongolia_N_North	0.506825	0.106957	4.73859	FALSE	7	FALSE	Shor_Khakassia
Shor_Khakassia	Tyumen_HG+BMAC+Germany_EN_LBK+Hungary_EN_HG_Koros+Mongolia_N_North+Yakutia_LNBA+Russia_Srubnaya	0.104334	Yakutia_LNBA	0.0775751	0.0964958	0.803923	FALSE	7	FALSE	Shor_Khakassia
Shor_Khakassia	Tyumen_HG+BMAC+Germany_EN_LBK+Hungary_EN_HG_Koros+Mongolia_N_North+Yakutia_LNBA+Russia_Srubnaya	0.104334	Russia_Srubnaya	1.2042	1.24075	0.970548	FALSE	7	FALSE	Shor_Khakassia
Shor_Khakassia	Altai_N+BMAC+Germany_EN_LBK+Hungary_EN_HG_Koros+Mongolia_N_North+Yakutia_LNBA+Russia_Srubnaya	0.094771	Altai_N	0.0517416	0.0559522	0.924746	FALSE	7	FALSE	Shor_Khakassia
Shor_Khakassia	Altai_N+BMAC+Germany_EN_LBK+Hungary_EN_HG_Koros+Mongolia_N_North+Yakutia_LNBA+Russia_Srubnaya	0.094771	BMAC	-0.0841225	0.0710359	-1.18423	FALSE	7	FALSE	Shor_Khakassia
Shor_Khakassia	Altai_N+BMAC+Germany_EN_LBK+Hungary_EN_HG_Koros+Mongolia_N_North+Yakutia_LNBA+Russia_Srubnaya	0.094771	Germany_EN_LBK	-0.121768	0.0803055	-1.5163	FALSE	7	FALSE	Shor_Khakassia
Shor_Khakassia	Altai_N+BMAC+Germany_EN_LBK+Hungary_EN_HG_Koros+Mongolia_N_North+Yakutia_LNBA+Russia_Srubnaya	0.094771	Hungary_EN_HG_Koros	-0.137685	0.0843137	-1.633	FALSE	7	FALSE	Shor_Khakassia
Shor_Khakassia	Altai_N+BMAC+Germany_EN_LBK+Hungary_EN_HG_Koros+Mongolia_N_North+Yakutia_LNBA+Russia_Srubnaya	0.094771	Mongolia_N_North	0.451181	0.0739875	6.09807	FALSE	7	FALSE	Shor_Khakassia
Shor_Khakassia	Altai_N+BMAC+Germany_EN_LBK+Hungary_EN_HG_Koros+Mongolia_N_North+Yakutia_LNBA+Russia_Srubnaya	0.094771	Yakutia_LNBA	0.106779	0.0678999	1.5726	FALSE	7	FALSE	Shor_Khakassia
Shor_Khakassia	Altai_N+BMAC+Germany_EN_LBK+Hungary_EN_HG_Koros+Mongolia_N_North+Yakutia_LNBA+Russia_Srubnaya	0.094771	Russia_Srubnaya	0.733873	0.239665	3.06207	FALSE	7	FALSE	Shor_Khakassia
Shor_Khakassia	Altai_N+BMAC+Germany_EN_LBK+Hungary_EN_HG_Koros+Mongolia_N_North+China_YR_MN+Russia_Srubnaya	0.0898821	Altai_N	0.0278521	0.0620219	0.449069	FALSE	7	FALSE	Shor_Khakassia
Shor_Khakassia	Altai_N+BMAC+Germany_EN_LBK+Hungary_EN_HG_Koros+Mongolia_N_North+China_YR_MN+Russia_Srubnaya	0.0898821	BMAC	-0.150175	0.0719567	-2.08701	FALSE	7	FALSE	Shor_Khakassia
Shor_Khakassia	Altai_N+BMAC+Germany_EN_LBK+Hungary_EN_HG_Koros+Mongolia_N_North+China_YR_MN+Russia_Srubnaya	0.0898821	Germany_EN_LBK	-0.176359	0.0887269	-1.98766	FALSE	7	FALSE	Shor_Khakassia
Shor_Khakassia	Altai_N+BMAC+Germany_EN_LBK+Hungary_EN_HG_Koros+Mongolia_N_North+China_YR_MN+Russia_Srubnaya	0.0898821	Hungary_EN_HG_Koros	-0.201168	0.0843925	-2.38372	FALSE	7	FALSE	Shor_Khakassia
Shor_Khakassia	Altai_N+BMAC+Germany_EN_LBK+Hungary_EN_HG_Koros+Mongolia_N_North+China_YR_MN+Russia_Srubnaya	0.0898821	Mongolia_N_North	0.491043	0.0559513	8.77626	FALSE	7	FALSE	Shor_Khakassia
Shor_Khakassia	Altai_N+BMAC+Germany_EN_LBK+Hungary_EN_HG_Koros+Mongolia_N_North+China_YR_MN+Russia_Srubnaya	0.0898821	China_YR_MN	0.0777938	0.0554406	1.40319	FALSE	7	FALSE	Shor_Khakassia
Shor_Khakassia	Altai_N+BMAC+Germany_EN_LBK+Hungary_EN_HG_Koros+Mongolia_N_North+China_YR_MN+Russia_Srubnaya	0.0898821	Russia_Srubnaya	0.931012	0.244504	3.80776	FALSE	7	FALSE	Shor_Khakassia
Shor_Khakassia	BMAC+Hungary_EN_HG_Koros+EHG+Mongolia_N_North+China_YR_MN+Yakutia_LNBA+Russia_Srubnaya	0.0755819	BMAC	0.0210886	0.0428202	0.492492	FALSE	7	FALSE	Shor_Khakassia
Shor_Khakassia	BMAC+Hungary_EN_HG_Koros+EHG+Mongolia_N_North+China_YR_MN+Yakutia_LNBA+Russia_Srubnaya	0.0755819	Hungary_EN_HG_Koros	-0.0795832	0.0600868	-1.32447	FALSE	7	FALSE	Shor_Khakassia
Shor_Khakassia	BMAC+Hungary_EN_HG_Koros+EHG+Mongolia_N_North+China_YR_MN+Yakutia_LNBA+Russia_Srubnaya	0.0755819	EHG	0.195618	0.0281878	6.9398	FALSE	7	FALSE	Shor_Khakassia
Shor_Khakassia	BMAC+Hungary_EN_HG_Koros+EHG+Mongolia_N_North+China_YR_MN+Yakutia_LNBA+Russia_Srubnaya	0.0755819	Mongolia_N_North	0.270717	0.0822286	3.29224	FALSE	7	FALSE	Shor_Khakassia
Shor_Khakassia	BMAC+Hungary_EN_HG_Koros+EHG+Mongolia_N_North+China_YR_MN+Yakutia_LNBA+Russia_Srubnaya	0.0755819	China_YR_MN	0.128132	0.0463003	2.7674	FALSE	7	FALSE	Shor_Khakassia
Shor_Khakassia	BMAC+Hungary_EN_HG_Koros+EHG+Mongolia_N_North+China_YR_MN+Yakutia_LNBA+Russia_Srubnaya	0.0755819	Yakutia_LNBA	0.191516	0.0588596	3.25377	FALSE	7	FALSE	Shor_Khakassia
Shor_Khakassia	BMAC+Hungary_EN_HG_Koros+EHG+Mongolia_N_North+China_YR_MN+Yakutia_LNBA+Russia_Srubnaya	0.0755819	Russia_Srubnaya	0.272513	0.109841	2.48097	FALSE	7	FALSE	Shor_Khakassia
Shor_Khakassia	Altai_N+Germany_EN_LBK+EHG+Mongolia_N_North+China_YR_MN+Yakutia_LNBA+Russia_Srubnaya	0.0748469	Altai_N	0.0683973	0.045005	1.51977	FALSE	7	FALSE	Shor_Khakassia
Shor_Khakassia	Altai_N+Germany_EN_LBK+EHG+Mongolia_N_North+China_YR_MN+Yakutia_LNBA+Russia_Srubnaya	0.0748469	Germany_EN_LBK	-0.0726978	0.0432135	-1.68229	FALSE	7	FALSE	Shor_Khakassia
Shor_Khakassia	Altai_N+Germany_EN_LBK+EHG+Mongolia_N_North+China_YR_MN+Yakutia_LNBA+Russia_Srubnaya	0.0748469	EHG	0.0480066	0.0624526	0.768689	FALSE	7	FALSE	Shor_Khakassia
Shor_Khakassia	Altai_N+Germany_EN_LBK+EHG+Mongolia_N_North+China_YR_MN+Yakutia_LNBA+Russia_Srubnaya	0.0748469	Mongolia_N_North	0.261121	0.0761843	3.42749	FALSE	7	FALSE	Shor_Khakassia
Shor_Khakassia	Altai_N+Germany_EN_LBK+EHG+Mongolia_N_North+China_YR_MN+Yakutia_LNBA+Russia_Srubnaya	0.0748469	China_YR_MN	0.106096	0.0473641	2.24	FALSE	7	FALSE	Shor_Khakassia
Shor_Khakassia	Altai_N+Germany_EN_LBK+EHG+Mongolia_N_North+China_YR_MN+Yakutia_LNBA+Russia_Srubnaya	0.0748469	Yakutia_LNBA	0.193507	0.0533506	3.62708	FALSE	7	FALSE	Shor_Khakassia
Shor_Khakassia	Altai_N+Germany_EN_LBK+EHG+Mongolia_N_North+China_YR_MN+Yakutia_LNBA+Russia_Srubnaya	0.0748469	Russia_Srubnaya	0.395571	0.0769368	5.1415	FALSE	7	FALSE	Shor_Khakassia
Shor_Khakassia	Altai_N+Tyumen_HG+Germany_EN_LBK+Hungary_EN_HG_Koros+Mongolia_N_North+Yakutia_LNBA+Russia_Srubnaya	0.0520564	Altai_N	0.0542466	0.0594796	0.91202	FALSE	7	FALSE	Shor_Khakassia
Shor_Khakassia	Altai_N+Tyumen_HG+Germany_EN_LBK+Hungary_EN_HG_Koros+Mongolia_N_North+Yakutia_LNBA+Russia_Srubnaya	0.0520564	Tyumen_HG	0.0677997	0.074005	0.916151	FALSE	7	FALSE	Shor_Khakassia
Shor_Khakassia	Altai_N+Tyumen_HG+Germany_EN_LBK+Hungary_EN_HG_Koros+Mongolia_N_North+Yakutia_LNBA+Russia_Srubnaya	0.0520564	Germany_EN_LBK	-0.018603	0.0610022	-0.304956	FALSE	7	FALSE	Shor_Khakassia
Shor_Khakassia	Altai_N+Tyumen_HG+Germany_EN_LBK+Hungary_EN_HG_Koros+Mongolia_N_North+Yakutia_LNBA+Russia_Srubnaya	0.0520564	Hungary_EN_HG_Koros	-0.0621994	0.0414326	-1.50122	FALSE	7	FALSE	Shor_Khakassia
Shor_Khakassia	Altai_N+Tyumen_HG+Germany_EN_LBK+Hungary_EN_HG_Koros+Mongolia_N_North+Yakutia_LNBA+Russia_Srubnaya	0.0520564	Mongolia_N_North	0.4217	0.0598457	7.04645	FALSE	7	FALSE	Shor_Khakassia
Shor_Khakassia	Altai_N+Tyumen_HG+Germany_EN_LBK+Hungary_EN_HG_Koros+Mongolia_N_North+Yakutia_LNBA+Russia_Srubnaya	0.0520564	Yakutia_LNBA	0.131805	0.0573155	2.29964	FALSE	7	FALSE	Shor_Khakassia
Shor_Khakassia	Altai_N+Tyumen_HG+Germany_EN_LBK+Hungary_EN_HG_Koros+Mongolia_N_North+Yakutia_LNBA+Russia_Srubnaya	0.0520564	Russia_Srubnaya	0.405251	0.0967606	4.18818	FALSE	7	FALSE	Shor_Khakassia
Shor_Khakassia	Altai_N+BMAC+Hungary_EN_HG_Koros+Mongolia_N_North+China_YR_MN+Yakutia_LNBA+Russia_Srubnaya	0.0455235	Altai_N	0.128647	0.0193435	6.65066	FALSE	7	FALSE	Shor_Khakassia
Shor_Khakassia	Altai_N+BMAC+Hungary_EN_HG_Koros+Mongolia_N_North+China_YR_MN+Yakutia_LNBA+Russia_Srubnaya	0.0455235	BMAC	-0.0130298	0.0435723	-0.299039	FALSE	7	FALSE	Shor_Khakassia
Shor_Khakassia	Altai_N+BMAC+Hungary_EN_HG_Koros+Mongolia_N_North+China_YR_MN+Yakutia_LNBA+Russia_Srubnaya	0.0455235	Hungary_EN_HG_Koros	-0.080011	0.0691732	-1.15668	FALSE	7	FALSE	Shor_Khakassia
Shor_Khakassia	Altai_N+BMAC+Hungary_EN_HG_Koros+Mongolia_N_North+China_YR_MN+Yakutia_LNBA+Russia_Srubnaya	0.0455235	Mongolia_N_North	0.291305	0.085632	3.40183	FALSE	7	FALSE	Shor_Khakassia
Shor_Khakassia	Altai_N+BMAC+Hungary_EN_HG_Koros+Mongolia_N_North+China_YR_MN+Yakutia_LNBA+Russia_Srubnaya	0.0455235	China_YR_MN	0.0841648	0.0465431	1.80832	FALSE	7	FALSE	Shor_Khakassia
Shor_Khakassia	Altai_N+BMAC+Hungary_EN_HG_Koros+Mongolia_N_North+China_YR_MN+Yakutia_LNBA+Russia_Srubnaya	0.0455235	Yakutia_LNBA	0.163584	0.0615856	2.6562	FALSE	7	FALSE	Shor_Khakassia
Shor_Khakassia	Altai_N+BMAC+Hungary_EN_HG_Koros+Mongolia_N_North+China_YR_MN+Yakutia_LNBA+Russia_Srubnaya	0.0455235	Russia_Srubnaya	0.42534	0.1119	3.80106	FALSE	7	FALSE	Shor_Khakassia
Shor_Khakassia	Altai_N+Tyumen_HG+Hungary_EN_HG_Koros+EHG+Mongolia_N_North+China_YR_MN+Russia_Srubnaya	0.0452661	Altai_N	-0.0203687	0.10197	-0.199751	FALSE	7	FALSE	Shor_Khakassia
Shor_Khakassia	Altai_N+Tyumen_HG+Hungary_EN_HG_Koros+EHG+Mongolia_N_North+China_YR_MN+Russia_Srubnaya	0.0452661	Tyumen_HG	0.335743	0.324626	1.03425	FALSE	7	FALSE	Shor_Khakassia
Shor_Khakassia	Altai_N+Tyumen_HG+Hungary_EN_HG_Koros+EHG+Mongolia_N_North+China_YR_MN+Russia_Srubnaya	0.0452661	Hungary_EN_HG_Koros	-0.00594915	0.121714	-0.0488781	FALSE	7	FALSE	Shor_Khakassia
Shor_Khakassia	Altai_N+Tyumen_HG+Hungary_EN_HG_Koros+EHG+Mongolia_N_North+China_YR_MN+Russia_Srubnaya	0.0452661	EHG	-0.251255	0.380022	-0.661157	FALSE	7	FALSE	Shor_Khakassia
Shor_Khakassia	Altai_N+Tyumen_HG+Hungary_EN_HG_Koros+EHG+Mongolia_N_North+China_YR_MN+Russia_Srubnaya	0.0452661	Mongolia_N_North	0.523201	0.0617985	8.46625	FALSE	7	FALSE	Shor_Khakassia
Shor_Khakassia	Altai_N+Tyumen_HG+Hungary_EN_HG_Koros+EHG+Mongolia_N_North+China_YR_MN+Russia_Srubnaya	0.0452661	China_YR_MN	0.0419509	0.0567036	0.739828	FALSE	7	FALSE	Shor_Khakassia
Shor_Khakassia	Altai_N+Tyumen_HG+Hungary_EN_HG_Koros+EHG+Mongolia_N_North+China_YR_MN+Russia_Srubnaya	0.0452661	Russia_Srubnaya	0.376677	0.0590923	6.37438	FALSE	7	FALSE	Shor_Khakassia
Shor_Khakassia	Altai_N+Germany_EN_LBK+Hungary_EN_HG_Koros+EHG+Mongolia_N_North+Yakutia_LNBA+Russia_Srubnaya	0.0446796	Altai_N	0.081754	0.0469673	1.74066	FALSE	7	FALSE	Shor_Khakassia
Shor_Khakassia	Altai_N+Germany_EN_LBK+Hungary_EN_HG_Koros+EHG+Mongolia_N_North+Yakutia_LNBA+Russia_Srubnaya	0.0446796	Germany_EN_LBK	-0.0433807	0.0504194	-0.860397	FALSE	7	FALSE	Shor_Khakassia
Shor_Khakassia	Altai_N+Germany_EN_LBK+Hungary_EN_HG_Koros+EHG+Mongolia_N_North+Yakutia_LNBA+Russia_Srubnaya	0.0446796	Hungary_EN_HG_Koros	-0.0674296	0.0458824	-1.46962	FALSE	7	FALSE	Shor_Khakassia
Shor_Khakassia	Altai_N+Germany_EN_LBK+Hungary_EN_HG_Koros+EHG+Mongolia_N_North+Yakutia_LNBA+Russia_Srubnaya	0.0446796	EHG	0.0404223	0.0720822	0.56078	FALSE	7	FALSE	Shor_Khakassia
Shor_Khakassia	Altai_N+Germany_EN_LBK+Hungary_EN_HG_Koros+EHG+Mongolia_N_North+Yakutia_LNBA+Russia_Srubnaya	0.0446796	Mongolia_N_North	0.404539	0.0543749	7.43982	FALSE	7	FALSE	Shor_Khakassia
Shor_Khakassia	Altai_N+Germany_EN_LBK+Hungary_EN_HG_Koros+EHG+Mongolia_N_North+Yakutia_LNBA+Russia_Srubnaya	0.0446796	Yakutia_LNBA	0.141436	0.0553039	2.55743	FALSE	7	FALSE	Shor_Khakassia
Shor_Khakassia	Altai_N+Germany_EN_LBK+Hungary_EN_HG_Koros+EHG+Mongolia_N_North+Yakutia_LNBA+Russia_Srubnaya	0.0446796	Russia_Srubnaya	0.442659	0.081723	5.41658	FALSE	7	FALSE	Shor_Khakassia
Shor_Khakassia	Altai_N+BMAC+Germany_EN_LBK+Mongolia_N_North+China_YR_MN+Yakutia_LNBA+Russia_Srubnaya	0.0438756	Altai_N	0.094043	0.0375195	2.50651	FALSE	7	FALSE	Shor_Khakassia
Shor_Khakassia	Altai_N+BMAC+Germany_EN_LBK+Mongolia_N_North+China_YR_MN+Yakutia_LNBA+Russia_Srubnaya	0.0438756	BMAC	-0.00121183	0.033631	-0.0360331	FALSE	7	FALSE	Shor_Khakassia
Shor_Khakassia	Altai_N+BMAC+Germany_EN_LBK+Mongolia_N_North+China_YR_MN+Yakutia_LNBA+Russia_Srubnaya	0.0438756	Germany_EN_LBK	-0.0770045	0.0577829	-1.33265	FALSE	7	FALSE	Shor_Khakassia
Shor_Khakassia	Altai_N+BMAC+Germany_EN_LBK+Mongolia_N_North+China_YR_MN+Yakutia_LNBA+Russia_Srubnaya	0.0438756	Mongolia_N_North	0.256609	0.0749427	3.42408	FALSE	7	FALSE	Shor_Khakassia
Shor_Khakassia	Altai_N+BMAC+Germany_EN_LBK+Mongolia_N_North+China_YR_MN+Yakutia_LNBA+Russia_Srubnaya	0.0438756	China_YR_MN	0.101714	0.0450254	2.25903	FALSE	7	FALSE	Shor_Khakassia
Shor_Khakassia	Altai_N+BMAC+Germany_EN_LBK+Mongolia_N_North+China_YR_MN+Yakutia_LNBA+Russia_Srubnaya	0.0438756	Yakutia_LNBA	0.192462	0.0528741	3.64	FALSE	7	FALSE	Shor_Khakassia
Shor_Khakassia	Altai_N+BMAC+Germany_EN_LBK+Mongolia_N_North+China_YR_MN+Yakutia_LNBA+Russia_Srubnaya	0.0438756	Russia_Srubnaya	0.433389	0.104326	4.15417	FALSE	7	FALSE	Shor_Khakassia
Shor_Khakassia	Altai_N+Tyumen_HG+BMAC+Hungary_EN_HG_Koros+Mongolia_N_North+Yakutia_LNBA+Russia_Srubnaya	0.0405529	Altai_N	0.0476921	0.0581943	0.819532	FALSE	7	FALSE	Shor_Khakassia
Shor_Khakassia	Altai_N+Tyumen_HG+BMAC+Hungary_EN_HG_Koros+Mongolia_N_North+Yakutia_LNBA+Russia_Srubnaya	0.0405529	Tyumen_HG	0.0828102	0.0561086	1.47589	FALSE	7	FALSE	Shor_Khakassia
Shor_Khakassia	Altai_N+Tyumen_HG+BMAC+Hungary_EN_HG_Koros+Mongolia_N_North+Yakutia_LNBA+Russia_Srubnaya	0.0405529	BMAC	-0.0128109	0.0432422	-0.296259	FALSE	7	FALSE	Shor_Khakassia
Shor_Khakassia	Altai_N+Tyumen_HG+BMAC+Hungary_EN_HG_Koros+Mongolia_N_North+Yakutia_LNBA+Russia_Srubnaya	0.0405529	Hungary_EN_HG_Koros	-0.0835616	0.0685914	-1.21825	FALSE	7	FALSE	Shor_Khakassia
Shor_Khakassia	Altai_N+Tyumen_HG+BMAC+Hungary_EN_HG_Koros+Mongolia_N_North+Yakutia_LNBA+Russia_Srubnaya	0.0405529	Mongolia_N_North	0.435118	0.0636827	6.8326	FALSE	7	FALSE	Shor_Khakassia
Shor_Khakassia	Altai_N+Tyumen_HG+BMAC+Hungary_EN_HG_Koros+Mongolia_N_North+Yakutia_LNBA+Russia_Srubnaya	0.0405529	Yakutia_LNBA	0.12003	0.0610718	1.96539	FALSE	7	FALSE	Shor_Khakassia
Shor_Khakassia	Altai_N+Tyumen_HG+BMAC+Hungary_EN_HG_Koros+Mongolia_N_North+Yakutia_LNBA+Russia_Srubnaya	0.0405529	Russia_Srubnaya	0.410723	0.113018	3.63412	FALSE	7	FALSE	Shor_Khakassia
Shor_Khakassia	Altai_N+BMAC+Hungary_EN_HG_Koros+EHG+Mongolia_N_North+Yakutia_LNBA+Russia_Srubnaya	0.0256328	Altai_N	0.0934075	0.0495492	1.88515	FALSE	7	FALSE	Shor_Khakassia
Shor_Khakassia	Altai_N+BMAC+Hungary_EN_HG_Koros+EHG+Mongolia_N_North+Yakutia_LNBA+Russia_Srubnaya	0.0256328	BMAC	-0.0041331	0.0497703	-0.0830435	FALSE	7	FALSE	Shor_Khakassia
Shor_Khakassia	Altai_N+BMAC+Hungary_EN_HG_Koros+EHG+Mongolia_N_North+Yakutia_LNBA+Russia_Srubnaya	0.0256328	Hungary_EN_HG_Koros	-0.0898095	0.0713438	-1.25883	FALSE	7	FALSE	Shor_Khakassia
Shor_Khakassia	Altai_N+BMAC+Hungary_EN_HG_Koros+EHG+Mongolia_N_North+Yakutia_LNBA+Russia_Srubnaya	0.0256328	EHG	0.0576212	0.0758239	0.759935	FALSE	7	FALSE	Shor_Khakassia
Shor_Khakassia	Altai_N+BMAC+Hungary_EN_HG_Koros+EHG+Mongolia_N_North+Yakutia_LNBA+Russia_Srubnaya	0.0256328	Mongolia_N_North	0.409996	0.0598585	6.84941	FALSE	7	FALSE	Shor_Khakassia
Shor_Khakassia	Altai_N+BMAC+Hungary_EN_HG_Koros+EHG+Mongolia_N_North+Yakutia_LNBA+Russia_Srubnaya	0.0256328	Yakutia_LNBA	0.131513	0.0618343	2.12686	FALSE	7	FALSE	Shor_Khakassia
Shor_Khakassia	Altai_N+BMAC+Hungary_EN_HG_Koros+EHG+Mongolia_N_North+Yakutia_LNBA+Russia_Srubnaya	0.0256328	Russia_Srubnaya	0.401405	0.139079	2.88616	FALSE	7	FALSE	Shor_Khakassia
Shor_Khakassia	Altai_N+Tyumen_HG+BMAC+Hungary_EN_HG_Koros+Mongolia_N_North+China_YR_MN+Russia_Srubnaya	0.0255007	Altai_N	0.0149418	0.0631729	0.236522	FALSE	7	FALSE	Shor_Khakassia
Shor_Khakassia	Altai_N+Tyumen_HG+BMAC+Hungary_EN_HG_Koros+Mongolia_N_North+China_YR_MN+Russia_Srubnaya	0.0255007	Tyumen_HG	0.126896	0.0618719	2.05094	FALSE	7	FALSE	Shor_Khakassia
Shor_Khakassia	Altai_N+Tyumen_HG+BMAC+Hungary_EN_HG_Koros+Mongolia_N_North+China_YR_MN+Russia_Srubnaya	0.0255007	BMAC	-0.0491883	0.0417092	-1.17932	FALSE	7	FALSE	Shor_Khakassia
Shor_Khakassia	Altai_N+Tyumen_HG+BMAC+Hungary_EN_HG_Koros+Mongolia_N_North+China_YR_MN+Russia_Srubnaya	0.0255007	Hungary_EN_HG_Koros	-0.130754	0.0669364	-1.9534	FALSE	7	FALSE	Shor_Khakassia
Shor_Khakassia	Altai_N+Tyumen_HG+BMAC+Hungary_EN_HG_Koros+Mongolia_N_North+China_YR_MN+Russia_Srubnaya	0.0255007	Mongolia_N_North	0.49773	0.0496009	10.0347	FALSE	7	FALSE	Shor_Khakassia
Shor_Khakassia	Altai_N+Tyumen_HG+BMAC+Hungary_EN_HG_Koros+Mongolia_N_North+China_YR_MN+Russia_Srubnaya	0.0255007	China_YR_MN	0.0675439	0.0492314	1.37197	FALSE	7	FALSE	Shor_Khakassia
Shor_Khakassia	Altai_N+Tyumen_HG+BMAC+Hungary_EN_HG_Koros+Mongolia_N_North+China_YR_MN+Russia_Srubnaya	0.0255007	Russia_Srubnaya	0.472831	0.111897	4.2256	FALSE	7	FALSE	Shor_Khakassia
Shor_Khakassia	BMAC+Germany_EN_LBK+EHG+Mongolia_N_North+China_YR_MN+Yakutia_LNBA+Russia_Srubnaya	0.0227062	BMAC	0.0567607	0.0597277	0.950325	FALSE	7	FALSE	Shor_Khakassia
Shor_Khakassia	BMAC+Germany_EN_LBK+EHG+Mongolia_N_North+China_YR_MN+Yakutia_LNBA+Russia_Srubnaya	0.0227062	Germany_EN_LBK	-0.0144149	0.0961267	-0.149957	FALSE	7	FALSE	Shor_Khakassia
Shor_Khakassia	BMAC+Germany_EN_LBK+EHG+Mongolia_N_North+China_YR_MN+Yakutia_LNBA+Russia_Srubnaya	0.0227062	EHG	0.195708	0.0916728	2.13486	FALSE	7	FALSE	Shor_Khakassia
Shor_Khakassia	BMAC+Germany_EN_LBK+EHG+Mongolia_N_North+China_YR_MN+Yakutia_LNBA+Russia_Srubnaya	0.0227062	Mongolia_N_North	0.237747	0.0758513	3.13438	FALSE	7	FALSE	Shor_Khakassia
Shor_Khakassia	BMAC+Germany_EN_LBK+EHG+Mongolia_N_North+China_YR_MN+Yakutia_LNBA+Russia_Srubnaya	0.0227062	China_YR_MN	0.133309	0.0447927	2.97614	FALSE	7	FALSE	Shor_Khakassia
Shor_Khakassia	BMAC+Germany_EN_LBK+EHG+Mongolia_N_North+China_YR_MN+Yakutia_LNBA+Russia_Srubnaya	0.0227062	Yakutia_LNBA	0.217124	0.0531037	4.08868	FALSE	7	FALSE	Shor_Khakassia
Shor_Khakassia	BMAC+Germany_EN_LBK+EHG+Mongolia_N_North+China_YR_MN+Yakutia_LNBA+Russia_Srubnaya	0.0227062	Russia_Srubnaya	0.173765	0.240549	0.722369	FALSE	7	FALSE	Shor_Khakassia
Shor_Khakassia	Altai_N+Tyumen_HG+BMAC+EHG+China_YR_MN+Yakutia_LNBA+Russia_Srubnaya	0.0199476	Altai_N	0.226584	0.269817	0.839772	FALSE	7	FALSE	Shor_Khakassia
Shor_Khakassia	Altai_N+Tyumen_HG+BMAC+EHG+China_YR_MN+Yakutia_LNBA+Russia_Srubnaya	0.0199476	Tyumen_HG	-0.72642	1.0505	-0.691497	FALSE	7	FALSE	Shor_Khakassia
Shor_Khakassia	Altai_N+Tyumen_HG+BMAC+EHG+China_YR_MN+Yakutia_LNBA+Russia_Srubnaya	0.0199476	BMAC	0.249967	0.282624	0.884449	FALSE	7	FALSE	Shor_Khakassia
Shor_Khakassia	Altai_N+Tyumen_HG+BMAC+EHG+China_YR_MN+Yakutia_LNBA+Russia_Srubnaya	0.0199476	EHG	1.02624	1.29476	0.792613	FALSE	7	FALSE	Shor_Khakassia
Shor_Khakassia	Altai_N+Tyumen_HG+BMAC+EHG+China_YR_MN+Yakutia_LNBA+Russia_Srubnaya	0.0199476	China_YR_MN	0.167412	0.100089	1.67263	FALSE	7	FALSE	Shor_Khakassia
Shor_Khakassia	Altai_N+Tyumen_HG+BMAC+EHG+China_YR_MN+Yakutia_LNBA+Russia_Srubnaya	0.0199476	Yakutia_LNBA	0.368638	0.0637359	5.78384	FALSE	7	FALSE	Shor_Khakassia
Shor_Khakassia	Altai_N+Tyumen_HG+BMAC+EHG+China_YR_MN+Yakutia_LNBA+Russia_Srubnaya	0.0199476	Russia_Srubnaya	-0.312425	0.713863	-0.437654	FALSE	7	FALSE	Shor_Khakassia
Shor_Khakassia	Tyumen_HG+Germany_EN_LBK+Hungary_EN_HG_Koros+EHG+China_YR_MN+Yakutia_LNBA+Russia_Srubnaya	0.018483	Tyumen_HG	-1.33462	3.69614	-0.361084	FALSE	7	FALSE	Shor_Khakassia
Shor_Khakassia	Tyumen_HG+Germany_EN_LBK+Hungary_EN_HG_Koros+EHG+China_YR_MN+Yakutia_LNBA+Russia_Srubnaya	0.018483	Germany_EN_LBK	-0.517646	1.29104	-0.400954	FALSE	7	FALSE	Shor_Khakassia
Shor_Khakassia	Tyumen_HG+Germany_EN_LBK+Hungary_EN_HG_Koros+EHG+China_YR_MN+Yakutia_LNBA+Russia_Srubnaya	0.018483	Hungary_EN_HG_Koros	-0.412607	0.983415	-0.419566	FALSE	7	FALSE	Shor_Khakassia
Shor_Khakassia	Tyumen_HG+Germany_EN_LBK+Hungary_EN_HG_Koros+EHG+China_YR_MN+Yakutia_LNBA+Russia_Srubnaya	0.018483	EHG	1.75977	4.47861	0.392928	FALSE	7	FALSE	Shor_Khakassia
Shor_Khakassia	Tyumen_HG+Germany_EN_LBK+Hungary_EN_HG_Koros+EHG+China_YR_MN+Yakutia_LNBA+Russia_Srubnaya	0.018483	China_YR_MN	0.287821	0.152547	1.88676	FALSE	7	FALSE	Shor_Khakassia
Shor_Khakassia	Tyumen_HG+Germany_EN_LBK+Hungary_EN_HG_Koros+EHG+China_YR_MN+Yakutia_LNBA+Russia_Srubnaya	0.018483	Yakutia_LNBA	0.380182	0.121244	3.13567	FALSE	7	FALSE	Shor_Khakassia
Shor_Khakassia	Tyumen_HG+Germany_EN_LBK+Hungary_EN_HG_Koros+EHG+China_YR_MN+Yakutia_LNBA+Russia_Srubnaya	0.018483	Russia_Srubnaya	0.837093	1.32501	0.631766	FALSE	7	FALSE	Shor_Khakassia
Shor_Khakassia	Altai_N+Tyumen_HG+Germany_EN_LBK+Hungary_EN_HG_Koros+Mongolia_N_North+China_YR_MN+Russia_Srubnaya	0.0173477	Altai_N	0.0123025	0.0637123	0.193095	FALSE	7	FALSE	Shor_Khakassia
Shor_Khakassia	Altai_N+Tyumen_HG+Germany_EN_LBK+Hungary_EN_HG_Koros+Mongolia_N_North+China_YR_MN+Russia_Srubnaya	0.0173477	Tyumen_HG	0.152573	0.0775199	1.96818	FALSE	7	FALSE	Shor_Khakassia
Shor_Khakassia	Altai_N+Tyumen_HG+Germany_EN_LBK+Hungary_EN_HG_Koros+Mongolia_N_North+China_YR_MN+Russia_Srubnaya	0.0173477	Germany_EN_LBK	0.0258909	0.0614848	0.421094	FALSE	7	FALSE	Shor_Khakassia
Shor_Khakassia	Altai_N+Tyumen_HG+Germany_EN_LBK+Hungary_EN_HG_Koros+Mongolia_N_North+China_YR_MN+Russia_Srubnaya	0.0173477	Hungary_EN_HG_Koros	-0.0812411	0.0426041	-1.90689	FALSE	7	FALSE	Shor_Khakassia
Shor_Khakassia	Altai_N+Tyumen_HG+Germany_EN_LBK+Hungary_EN_HG_Koros+Mongolia_N_North+China_YR_MN+Russia_Srubnaya	0.0173477	Mongolia_N_North	0.502704	0.0483831	10.3901	FALSE	7	FALSE	Shor_Khakassia
Shor_Khakassia	Altai_N+Tyumen_HG+Germany_EN_LBK+Hungary_EN_HG_Koros+Mongolia_N_North+China_YR_MN+Russia_Srubnaya	0.0173477	China_YR_MN	0.0599389	0.0487957	1.22836	FALSE	7	FALSE	Shor_Khakassia
Shor_Khakassia	Altai_N+Tyumen_HG+Germany_EN_LBK+Hungary_EN_HG_Koros+Mongolia_N_North+China_YR_MN+Russia_Srubnaya	0.0173477	Russia_Srubnaya	0.327832	0.100031	3.2773	FALSE	7	FALSE	Shor_Khakassia
Shor_Khakassia	Tyumen_HG+BMAC+Germany_EN_LBK+Hungary_EN_HG_Koros+China_YR_MN+Yakutia_LNBA+Russia_Srubnaya	0.0105375	Tyumen_HG	3.04278	47.2823	0.0643534	FALSE	7	FALSE	Shor_Khakassia
Shor_Khakassia	Tyumen_HG+BMAC+Germany_EN_LBK+Hungary_EN_HG_Koros+China_YR_MN+Yakutia_LNBA+Russia_Srubnaya	0.0105375	BMAC	2.95292	47.5942	0.0620437	FALSE	7	FALSE	Shor_Khakassia
Shor_Khakassia	Tyumen_HG+BMAC+Germany_EN_LBK+Hungary_EN_HG_Koros+China_YR_MN+Yakutia_LNBA+Russia_Srubnaya	0.0105375	Germany_EN_LBK	4.34025	70.1972	0.0618293	FALSE	7	FALSE	Shor_Khakassia
Shor_Khakassia	Tyumen_HG+BMAC+Germany_EN_LBK+Hungary_EN_HG_Koros+China_YR_MN+Yakutia_LNBA+Russia_Srubnaya	0.0105375	Hungary_EN_HG_Koros	2.56247	42.1703	0.0607649	FALSE	7	FALSE	Shor_Khakassia
Shor_Khakassia	Tyumen_HG+BMAC+Germany_EN_LBK+Hungary_EN_HG_Koros+China_YR_MN+Yakutia_LNBA+Russia_Srubnaya	0.0105375	China_YR_MN	-0.16053	6.49123	-0.0247302	FALSE	7	FALSE	Shor_Khakassia
Shor_Khakassia	Tyumen_HG+BMAC+Germany_EN_LBK+Hungary_EN_HG_Koros+China_YR_MN+Yakutia_LNBA+Russia_Srubnaya	0.0105375	Yakutia_LNBA	0.477059	1.97265	0.241837	FALSE	7	FALSE	Shor_Khakassia
Shor_Khakassia	Tyumen_HG+BMAC+Germany_EN_LBK+Hungary_EN_HG_Koros+China_YR_MN+Yakutia_LNBA+Russia_Srubnaya	0.0105375	Russia_Srubnaya	-12.2149	202.678	-0.0602678	FALSE	7	FALSE	Shor_Khakassia
Shor_Khakassia	Altai_N+BMAC+Germany_EN_LBK+EHG+Mongolia_N_North+Yakutia_LNBA+Russia_Srubnaya	0.00974366	Altai_N	0.102193	0.0606635	1.68459	FALSE	7	FALSE	Shor_Khakassia
Shor_Khakassia	Altai_N+BMAC+Germany_EN_LBK+EHG+Mongolia_N_North+Yakutia_LNBA+Russia_Srubnaya	0.00974366	BMAC	-0.00614374	0.150441	-0.0408382	FALSE	7	FALSE	Shor_Khakassia
Shor_Khakassia	Altai_N+BMAC+Germany_EN_LBK+EHG+Mongolia_N_North+Yakutia_LNBA+Russia_Srubnaya	0.00974366	Germany_EN_LBK	-0.0839159	0.226143	-0.371075	FALSE	7	FALSE	Shor_Khakassia
Shor_Khakassia	Altai_N+BMAC+Germany_EN_LBK+EHG+Mongolia_N_North+Yakutia_LNBA+Russia_Srubnaya	0.00974366	EHG	-0.0201725	0.280044	-0.0720336	FALSE	7	FALSE	Shor_Khakassia
Shor_Khakassia	Altai_N+BMAC+Germany_EN_LBK+EHG+Mongolia_N_North+Yakutia_LNBA+Russia_Srubnaya	0.00974366	Mongolia_N_North	0.380966	0.0569748	6.68658	FALSE	7	FALSE	Shor_Khakassia
Shor_Khakassia	Altai_N+BMAC+Germany_EN_LBK+EHG+Mongolia_N_North+Yakutia_LNBA+Russia_Srubnaya	0.00974366	Yakutia_LNBA	0.155265	0.0637424	2.43582	FALSE	7	FALSE	Shor_Khakassia
Shor_Khakassia	Altai_N+BMAC+Germany_EN_LBK+EHG+Mongolia_N_North+Yakutia_LNBA+Russia_Srubnaya	0.00974366	Russia_Srubnaya	0.471807	0.623044	0.757261	FALSE	7	FALSE	Shor_Khakassia
Shor_Khakassia	Altai_N+BMAC+Hungary_EN_HG_Koros+EHG+Mongolia_N_North+China_YR_MN+Russia_Srubnaya	0.00858504	Altai_N	0.0846898	0.0565109	1.49865	FALSE	7	FALSE	Shor_Khakassia
Shor_Khakassia	Altai_N+BMAC+Hungary_EN_HG_Koros+EHG+Mongolia_N_North+China_YR_MN+Russia_Srubnaya	0.00858504	BMAC	-0.0430702	0.0499308	-0.862598	FALSE	7	FALSE	Shor_Khakassia
Shor_Khakassia	Altai_N+BMAC+Hungary_EN_HG_Koros+EHG+Mongolia_N_North+China_YR_MN+Russia_Srubnaya	0.00858504	Hungary_EN_HG_Koros	-0.153251	0.0714179	-2.14584	FALSE	7	FALSE	Shor_Khakassia
Shor_Khakassia	Altai_N+BMAC+Hungary_EN_HG_Koros+EHG+Mongolia_N_North+China_YR_MN+Russia_Srubnaya	0.00858504	EHG	0.0856167	0.0890457	0.961492	FALSE	7	FALSE	Shor_Khakassia
Shor_Khakassia	Altai_N+BMAC+Hungary_EN_HG_Koros+EHG+Mongolia_N_North+China_YR_MN+Russia_Srubnaya	0.00858504	Mongolia_N_North	0.485726	0.0500216	9.71033	FALSE	7	FALSE	Shor_Khakassia
Shor_Khakassia	Altai_N+BMAC+Hungary_EN_HG_Koros+EHG+Mongolia_N_North+China_YR_MN+Russia_Srubnaya	0.00858504	China_YR_MN	0.0582326	0.0517708	1.12482	FALSE	7	FALSE	Shor_Khakassia
Shor_Khakassia	Altai_N+BMAC+Hungary_EN_HG_Koros+EHG+Mongolia_N_North+China_YR_MN+Russia_Srubnaya	0.00858504	Russia_Srubnaya	0.482057	0.145296	3.31776	FALSE	7	FALSE	Shor_Khakassia
Shor_Khakassia	Altai_N+Germany_EN_LBK+Hungary_EN_HG_Koros+EHG+Mongolia_N_North+China_YR_MN+Russia_Srubnaya	0.00758963	Altai_N	0.0682472	0.0524519	1.30114	FALSE	7	FALSE	Shor_Khakassia
Shor_Khakassia	Altai_N+Germany_EN_LBK+Hungary_EN_HG_Koros+EHG+Mongolia_N_North+China_YR_MN+Russia_Srubnaya	0.00758963	Germany_EN_LBK	-0.0266769	0.052318	-0.509899	FALSE	7	FALSE	Shor_Khakassia
Shor_Khakassia	Altai_N+Germany_EN_LBK+Hungary_EN_HG_Koros+EHG+Mongolia_N_North+China_YR_MN+Russia_Srubnaya	0.00758963	Hungary_EN_HG_Koros	-0.100466	0.0471305	-2.13165	FALSE	7	FALSE	Shor_Khakassia
Shor_Khakassia	Altai_N+Germany_EN_LBK+Hungary_EN_HG_Koros+EHG+Mongolia_N_North+China_YR_MN+Russia_Srubnaya	0.00758963	EHG	0.1043	0.0803398	1.29824	FALSE	7	FALSE	Shor_Khakassia
Shor_Khakassia	Altai_N+Germany_EN_LBK+Hungary_EN_HG_Koros+EHG+Mongolia_N_North+China_YR_MN+Russia_Srubnaya	0.00758963	Mongolia_N_North	0.492953	0.0486952	10.1232	FALSE	7	FALSE	Shor_Khakassia
Shor_Khakassia	Altai_N+Germany_EN_LBK+Hungary_EN_HG_Koros+EHG+Mongolia_N_North+China_YR_MN+Russia_Srubnaya	0.00758963	China_YR_MN	0.0539108	0.0506834	1.06368	FALSE	7	FALSE	Shor_Khakassia
Shor_Khakassia	Altai_N+Germany_EN_LBK+Hungary_EN_HG_Koros+EHG+Mongolia_N_North+China_YR_MN+Russia_Srubnaya	0.00758963	Russia_Srubnaya	0.407731	0.0865103	4.71309	FALSE	7	FALSE	Shor_Khakassia
Shor_Khakassia	Tyumen_HG+BMAC+Hungary_EN_HG_Koros+EHG+China_YR_MN+Yakutia_LNBA+Russia_Srubnaya	0.00566829	Tyumen_HG	-0.719936	1.69329	-0.42517	FALSE	7	FALSE	Shor_Khakassia
Shor_Khakassia	Tyumen_HG+BMAC+Hungary_EN_HG_Koros+EHG+China_YR_MN+Yakutia_LNBA+Russia_Srubnaya	0.00566829	BMAC	0.231883	0.456837	0.507584	FALSE	7	FALSE	Shor_Khakassia
Shor_Khakassia	Tyumen_HG+BMAC+Hungary_EN_HG_Koros+EHG+China_YR_MN+Yakutia_LNBA+Russia_Srubnaya	0.00566829	Hungary_EN_HG_Koros	-0.144252	0.298477	-0.483292	FALSE	7	FALSE	Shor_Khakassia
Shor_Khakassia	Tyumen_HG+BMAC+Hungary_EN_HG_Koros+EHG+China_YR_MN+Yakutia_LNBA+Russia_Srubnaya	0.00566829	EHG	1.3177	2.62921	0.501175	FALSE	7	FALSE	Shor_Khakassia
Shor_Khakassia	Tyumen_HG+BMAC+Hungary_EN_HG_Koros+EHG+China_YR_MN+Yakutia_LNBA+Russia_Srubnaya	0.00566829	China_YR_MN	0.252297	0.0823557	3.0635	FALSE	7	FALSE	Shor_Khakassia
Shor_Khakassia	Tyumen_HG+BMAC+Hungary_EN_HG_Koros+EHG+China_YR_MN+Yakutia_LNBA+Russia_Srubnaya	0.00566829	Yakutia_LNBA	0.381016	0.0924171	4.12278	FALSE	7	FALSE	Shor_Khakassia
Shor_Khakassia	Tyumen_HG+BMAC+Hungary_EN_HG_Koros+EHG+China_YR_MN+Yakutia_LNBA+Russia_Srubnaya	0.00566829	Russia_Srubnaya	-0.318703	1.24223	-0.256558	FALSE	7	FALSE	Shor_Khakassia
Shor_Khakassia	Altai_N+Tyumen_HG+Hungary_EN_HG_Koros+EHG+China_YR_MN+Yakutia_LNBA+Russia_Srubnaya	0.00543433	Altai_N	0.206323	0.224451	0.919236	FALSE	7	FALSE	Shor_Khakassia
Shor_Khakassia	Altai_N+Tyumen_HG+Hungary_EN_HG_Koros+EHG+China_YR_MN+Yakutia_LNBA+Russia_Srubnaya	0.00543433	Tyumen_HG	-0.599435	0.764947	-0.78363	FALSE	7	FALSE	Shor_Khakassia
Shor_Khakassia	Altai_N+Tyumen_HG+Hungary_EN_HG_Koros+EHG+China_YR_MN+Yakutia_LNBA+Russia_Srubnaya	0.00543433	Hungary_EN_HG_Koros	-0.287819	0.29188	-0.986089	FALSE	7	FALSE	Shor_Khakassia
Shor_Khakassia	Altai_N+Tyumen_HG+Hungary_EN_HG_Koros+EHG+China_YR_MN+Yakutia_LNBA+Russia_Srubnaya	0.00543433	EHG	0.796432	0.866345	0.919302	FALSE	7	FALSE	Shor_Khakassia
Shor_Khakassia	Altai_N+Tyumen_HG+Hungary_EN_HG_Koros+EHG+China_YR_MN+Yakutia_LNBA+Russia_Srubnaya	0.00543433	China_YR_MN	0.230407	0.0622408	3.70187	FALSE	7	FALSE	Shor_Khakassia
Shor_Khakassia	Altai_N+Tyumen_HG+Hungary_EN_HG_Koros+EHG+China_YR_MN+Yakutia_LNBA+Russia_Srubnaya	0.00543433	Yakutia_LNBA	0.326298	0.0606058	5.38395	FALSE	7	FALSE	Shor_Khakassia
Shor_Khakassia	Altai_N+Tyumen_HG+Hungary_EN_HG_Koros+EHG+China_YR_MN+Yakutia_LNBA+Russia_Srubnaya	0.00543433	Russia_Srubnaya	0.327794	0.0983958	3.33138	FALSE	7	FALSE	Shor_Khakassia
Shor_Khakassia	Altai_N+Tyumen_HG+Germany_EN_LBK+EHG+China_YR_MN+Yakutia_LNBA+Russia_Srubnaya	0.00369376	Altai_N	0.367595	6.41175	0.0573314	FALSE	7	FALSE	Shor_Khakassia
Shor_Khakassia	Altai_N+Tyumen_HG+Germany_EN_LBK+EHG+China_YR_MN+Yakutia_LNBA+Russia_Srubnaya	0.00369376	Tyumen_HG	-1.3666	29.2248	-0.0467615	FALSE	7	FALSE	Shor_Khakassia
Shor_Khakassia	Altai_N+Tyumen_HG+Germany_EN_LBK+EHG+China_YR_MN+Yakutia_LNBA+Russia_Srubnaya	0.00369376	Germany_EN_LBK	-0.606345	11.2235	-0.0540247	FALSE	7	FALSE	Shor_Khakassia
Shor_Khakassia	Altai_N+Tyumen_HG+Germany_EN_LBK+EHG+China_YR_MN+Yakutia_LNBA+Russia_Srubnaya	0.00369376	EHG	1.24422	25.7515	0.0483163	FALSE	7	FALSE	Shor_Khakassia
Shor_Khakassia	Altai_N+Tyumen_HG+Germany_EN_LBK+EHG+China_YR_MN+Yakutia_LNBA+Russia_Srubnaya	0.00369376	China_YR_MN	0.14304	1.72362	0.0829881	FALSE	7	FALSE	Shor_Khakassia
Shor_Khakassia	Altai_N+Tyumen_HG+Germany_EN_LBK+EHG+China_YR_MN+Yakutia_LNBA+Russia_Srubnaya	0.00369376	Yakutia_LNBA	0.365814	0.335282	1.09106	FALSE	7	FALSE	Shor_Khakassia
Shor_Khakassia	Altai_N+Tyumen_HG+Germany_EN_LBK+EHG+China_YR_MN+Yakutia_LNBA+Russia_Srubnaya	0.00369376	Russia_Srubnaya	0.852274	9.69684	0.087892	FALSE	7	FALSE	Shor_Khakassia
Shor_Khakassia	BMAC+Germany_EN_LBK+Hungary_EN_HG_Koros+EHG+China_YR_MN+Yakutia_LNBA+Russia_Srubnaya	0.00344218	BMAC	0.641027	1.25205	0.511984	FALSE	7	FALSE	Shor_Khakassia
Shor_Khakassia	BMAC+Germany_EN_LBK+Hungary_EN_HG_Koros+EHG+China_YR_MN+Yakutia_LNBA+Russia_Srubnaya	0.00344218	Germany_EN_LBK	0.69451	1.45647	0.476846	FALSE	7	FALSE	Shor_Khakassia
Shor_Khakassia	BMAC+Germany_EN_LBK+Hungary_EN_HG_Koros+EHG+China_YR_MN+Yakutia_LNBA+Russia_Srubnaya	0.00344218	Hungary_EN_HG_Koros	0.302735	0.749659	0.40383	FALSE	7	FALSE	Shor_Khakassia
Shor_Khakassia	BMAC+Germany_EN_LBK+Hungary_EN_HG_Koros+EHG+China_YR_MN+Yakutia_LNBA+Russia_Srubnaya	0.00344218	EHG	0.912868	1.51048	0.604358	FALSE	7	FALSE	Shor_Khakassia
Shor_Khakassia	BMAC+Germany_EN_LBK+Hungary_EN_HG_Koros+EHG+China_YR_MN+Yakutia_LNBA+Russia_Srubnaya	0.00344218	China_YR_MN	0.184188	0.151643	1.21462	FALSE	7	FALSE	Shor_Khakassia
Shor_Khakassia	BMAC+Germany_EN_LBK+Hungary_EN_HG_Koros+EHG+China_YR_MN+Yakutia_LNBA+Russia_Srubnaya	0.00344218	Yakutia_LNBA	0.396303	0.119173	3.32544	FALSE	7	FALSE	Shor_Khakassia
Shor_Khakassia	BMAC+Germany_EN_LBK+Hungary_EN_HG_Koros+EHG+China_YR_MN+Yakutia_LNBA+Russia_Srubnaya	0.00344218	Russia_Srubnaya	-2.13163	4.908	-0.434318	FALSE	7	FALSE	Shor_Khakassia
Shor_Khakassia	Tyumen_HG+BMAC+Germany_EN_LBK+EHG+China_YR_MN+Yakutia_LNBA+Russia_Srubnaya	0.0031095	Tyumen_HG	-0.561225	1.846	-0.304022	FALSE	7	FALSE	Shor_Khakassia
Shor_Khakassia	Tyumen_HG+BMAC+Germany_EN_LBK+EHG+China_YR_MN+Yakutia_LNBA+Russia_Srubnaya	0.0031095	BMAC	0.302479	0.615617	0.491343	FALSE	7	FALSE	Shor_Khakassia
Shor_Khakassia	Tyumen_HG+BMAC+Germany_EN_LBK+EHG+China_YR_MN+Yakutia_LNBA+Russia_Srubnaya	0.0031095	Germany_EN_LBK	0.0844013	0.408877	0.206422	FALSE	7	FALSE	Shor_Khakassia
Shor_Khakassia	Tyumen_HG+BMAC+Germany_EN_LBK+EHG+China_YR_MN+Yakutia_LNBA+Russia_Srubnaya	0.0031095	EHG	1.17143	2.85388	0.41047	FALSE	7	FALSE	Shor_Khakassia
Shor_Khakassia	Tyumen_HG+BMAC+Germany_EN_LBK+EHG+China_YR_MN+Yakutia_LNBA+Russia_Srubnaya	0.0031095	China_YR_MN	0.228684	0.0727525	3.14331	FALSE	7	FALSE	Shor_Khakassia
Shor_Khakassia	Tyumen_HG+BMAC+Germany_EN_LBK+EHG+China_YR_MN+Yakutia_LNBA+Russia_Srubnaya	0.0031095	Yakutia_LNBA	0.389283	0.118312	3.29031	FALSE	7	FALSE	Shor_Khakassia
Shor_Khakassia	Tyumen_HG+BMAC+Germany_EN_LBK+EHG+China_YR_MN+Yakutia_LNBA+Russia_Srubnaya	0.0031095	Russia_Srubnaya	-0.615053	1.86304	-0.330133	FALSE	7	FALSE	Shor_Khakassia
Shor_Khakassia	Altai_N+Tyumen_HG+BMAC+Germany_EN_LBK+Mongolia_N_North+China_YR_MN+Russia_Srubnaya	0.00208684	Altai_N	-0.00159489	0.0657978	-0.0242392	FALSE	7	FALSE	Shor_Khakassia
Shor_Khakassia	Altai_N+Tyumen_HG+BMAC+Germany_EN_LBK+Mongolia_N_North+China_YR_MN+Russia_Srubnaya	0.00208684	Tyumen_HG	0.193812	0.114599	1.69122	FALSE	7	FALSE	Shor_Khakassia
Shor_Khakassia	Altai_N+Tyumen_HG+BMAC+Germany_EN_LBK+Mongolia_N_North+China_YR_MN+Russia_Srubnaya	0.00208684	BMAC	0.0360004	0.0557616	0.645612	FALSE	7	FALSE	Shor_Khakassia
Shor_Khakassia	Altai_N+Tyumen_HG+BMAC+Germany_EN_LBK+Mongolia_N_North+China_YR_MN+Russia_Srubnaya	0.00208684	Germany_EN_LBK	0.0557202	0.125116	0.445347	FALSE	7	FALSE	Shor_Khakassia
Shor_Khakassia	Altai_N+Tyumen_HG+BMAC+Germany_EN_LBK+Mongolia_N_North+China_YR_MN+Russia_Srubnaya	0.00208684	Mongolia_N_North	0.494946	0.0478583	10.3419	FALSE	7	FALSE	Shor_Khakassia
Shor_Khakassia	Altai_N+Tyumen_HG+BMAC+Germany_EN_LBK+Mongolia_N_North+China_YR_MN+Russia_Srubnaya	0.00208684	China_YR_MN	0.0677171	0.0483475	1.40063	FALSE	7	FALSE	Shor_Khakassia
Shor_Khakassia	Altai_N+Tyumen_HG+BMAC+Germany_EN_LBK+Mongolia_N_North+China_YR_MN+Russia_Srubnaya	0.00208684	Russia_Srubnaya	0.1534	0.255126	0.601271	FALSE	7	FALSE	Shor_Khakassia
Shor_Khakassia	Altai_N+BMAC+Germany_EN_LBK+EHG+Mongolia_N_North+China_YR_MN+Russia_Srubnaya	0.00136142	Altai_N	0.124195	0.100816	1.23189	FALSE	7	FALSE	Shor_Khakassia
Shor_Khakassia	Altai_N+BMAC+Germany_EN_LBK+EHG+Mongolia_N_North+China_YR_MN+Russia_Srubnaya	0.00136142	BMAC	-0.130951	0.306702	-0.426965	FALSE	7	FALSE	Shor_Khakassia
Shor_Khakassia	Altai_N+BMAC+Germany_EN_LBK+EHG+Mongolia_N_North+China_YR_MN+Russia_Srubnaya	0.00136142	Germany_EN_LBK	-0.262105	0.455418	-0.575527	FALSE	7	FALSE	Shor_Khakassia
Shor_Khakassia	Altai_N+BMAC+Germany_EN_LBK+EHG+Mongolia_N_North+China_YR_MN+Russia_Srubnaya	0.00136142	EHG	-0.197198	0.58537	-0.336878	FALSE	7	FALSE	Shor_Khakassia
Shor_Khakassia	Altai_N+BMAC+Germany_EN_LBK+EHG+Mongolia_N_North+China_YR_MN+Russia_Srubnaya	0.00136142	Mongolia_N_North	0.498296	0.0792287	6.28935	FALSE	7	FALSE	Shor_Khakassia
Shor_Khakassia	Altai_N+BMAC+Germany_EN_LBK+EHG+Mongolia_N_North+China_YR_MN+Russia_Srubnaya	0.00136142	China_YR_MN	0.0256304	0.0995452	0.257475	FALSE	7	FALSE	Shor_Khakassia
Shor_Khakassia	Altai_N+BMAC+Germany_EN_LBK+EHG+Mongolia_N_North+China_YR_MN+Russia_Srubnaya	0.00136142	Russia_Srubnaya	0.942133	1.28974	0.730485	FALSE	7	FALSE	Shor_Khakassia
Shor_Khakassia	Altai_N+Germany_EN_LBK+Hungary_EN_HG_Koros+EHG+China_YR_MN+Yakutia_LNBA+Russia_Srubnaya	0.00102158	Altai_N	0.0442816	0.0561825	0.788174	FALSE	7	FALSE	Shor_Khakassia
Shor_Khakassia	Altai_N+Germany_EN_LBK+Hungary_EN_HG_Koros+EHG+China_YR_MN+Yakutia_LNBA+Russia_Srubnaya	0.00102158	Germany_EN_LBK	-0.0583763	0.0554595	-1.05259	FALSE	7	FALSE	Shor_Khakassia
Shor_Khakassia	Altai_N+Germany_EN_LBK+Hungary_EN_HG_Koros+EHG+China_YR_MN+Yakutia_LNBA+Russia_Srubnaya	0.00102158	Hungary_EN_HG_Koros	-0.0536461	0.0526454	-1.01901	FALSE	7	FALSE	Shor_Khakassia
Shor_Khakassia	Altai_N+Germany_EN_LBK+Hungary_EN_HG_Koros+EHG+China_YR_MN+Yakutia_LNBA+Russia_Srubnaya	0.00102158	EHG	0.0919363	0.0873339	1.0527	FALSE	7	FALSE	Shor_Khakassia
Shor_Khakassia	Altai_N+Germany_EN_LBK+Hungary_EN_HG_Koros+EHG+China_YR_MN+Yakutia_LNBA+Russia_Srubnaya	0.00102158	China_YR_MN	0.238308	0.0350449	6.80008	FALSE	7	FALSE	Shor_Khakassia
Shor_Khakassia	Altai_N+Germany_EN_LBK+Hungary_EN_HG_Koros+EHG+China_YR_MN+Yakutia_LNBA+Russia_Srubnaya	0.00102158	Yakutia_LNBA	0.342099	0.0333772	10.2495	FALSE	7	FALSE	Shor_Khakassia
Shor_Khakassia	Altai_N+Germany_EN_LBK+Hungary_EN_HG_Koros+EHG+China_YR_MN+Yakutia_LNBA+Russia_Srubnaya	0.00102158	Russia_Srubnaya	0.395398	0.090679	4.36041	FALSE	7	FALSE	Shor_Khakassia
Shor_Khakassia	Altai_N+BMAC+Hungary_EN_HG_Koros+EHG+China_YR_MN+Yakutia_LNBA+Russia_Srubnaya	0.00072199	Altai_N	0.0456749	0.0575316	0.79391	FALSE	7	FALSE	Shor_Khakassia
Shor_Khakassia	Altai_N+BMAC+Hungary_EN_HG_Koros+EHG+China_YR_MN+Yakutia_LNBA+Russia_Srubnaya	0.00072199	BMAC	0.0483306	0.0498677	0.969175	FALSE	7	FALSE	Shor_Khakassia
Shor_Khakassia	Altai_N+BMAC+Hungary_EN_HG_Koros+EHG+China_YR_MN+Yakutia_LNBA+Russia_Srubnaya	0.00072199	Hungary_EN_HG_Koros	-0.0260878	0.0767876	-0.33974	FALSE	7	FALSE	Shor_Khakassia
Shor_Khakassia	Altai_N+BMAC+Hungary_EN_HG_Koros+EHG+China_YR_MN+Yakutia_LNBA+Russia_Srubnaya	0.00072199	EHG	0.147466	0.0831726	1.77301	FALSE	7	FALSE	Shor_Khakassia
Shor_Khakassia	Altai_N+BMAC+Hungary_EN_HG_Koros+EHG+China_YR_MN+Yakutia_LNBA+Russia_Srubnaya	0.00072199	China_YR_MN	0.231328	0.036966	6.25784	FALSE	7	FALSE	Shor_Khakassia
Shor_Khakassia	Altai_N+BMAC+Hungary_EN_HG_Koros+EHG+China_YR_MN+Yakutia_LNBA+Russia_Srubnaya	0.00072199	Yakutia_LNBA	0.346589	0.034982	9.90764	FALSE	7	FALSE	Shor_Khakassia
Shor_Khakassia	Altai_N+BMAC+Hungary_EN_HG_Koros+EHG+China_YR_MN+Yakutia_LNBA+Russia_Srubnaya	0.00072199	Russia_Srubnaya	0.206701	0.136325	1.51623	FALSE	7	FALSE	Shor_Khakassia
Shor_Khakassia	Altai_N+BMAC+Germany_EN_LBK+EHG+China_YR_MN+Yakutia_LNBA+Russia_Srubnaya	0.000680499	Altai_N	0.0359278	0.100075	0.35901	FALSE	7	FALSE	Shor_Khakassia
Shor_Khakassia	Altai_N+BMAC+Germany_EN_LBK+EHG+China_YR_MN+Yakutia_LNBA+Russia_Srubnaya	0.000680499	BMAC	0.133554	0.316204	0.422366	FALSE	7	FALSE	Shor_Khakassia
Shor_Khakassia	Altai_N+BMAC+Germany_EN_LBK+EHG+China_YR_MN+Yakutia_LNBA+Russia_Srubnaya	0.000680499	Germany_EN_LBK	0.116848	0.495873	0.235641	FALSE	7	FALSE	Shor_Khakassia
Shor_Khakassia	Altai_N+BMAC+Germany_EN_LBK+EHG+China_YR_MN+Yakutia_LNBA+Russia_Srubnaya	0.000680499	EHG	0.275492	0.589732	0.467148	FALSE	7	FALSE	Shor_Khakassia
Shor_Khakassia	Altai_N+BMAC+Germany_EN_LBK+EHG+China_YR_MN+Yakutia_LNBA+Russia_Srubnaya	0.000680499	China_YR_MN	0.228195	0.0403749	5.65189	FALSE	7	FALSE	Shor_Khakassia
Shor_Khakassia	Altai_N+BMAC+Germany_EN_LBK+EHG+China_YR_MN+Yakutia_LNBA+Russia_Srubnaya	0.000680499	Yakutia_LNBA	0.350762	0.0377433	9.29335	FALSE	7	FALSE	Shor_Khakassia
Shor_Khakassia	Altai_N+BMAC+Germany_EN_LBK+EHG+China_YR_MN+Yakutia_LNBA+Russia_Srubnaya	0.000680499	Russia_Srubnaya	-0.140778	1.34675	-0.104532	FALSE	7	FALSE	Shor_Khakassia
Shor_Khakassia	Altai_N+BMAC+Germany_EN_LBK+Hungary_EN_HG_Koros+China_YR_MN+Yakutia_LNBA+Russia_Srubnaya	0.000632367	Altai_N	0.0556258	0.0690524	0.805559	FALSE	7	FALSE	Shor_Khakassia
Shor_Khakassia	Altai_N+BMAC+Germany_EN_LBK+Hungary_EN_HG_Koros+China_YR_MN+Yakutia_LNBA+Russia_Srubnaya	0.000632367	BMAC	-0.0585214	0.0888429	-0.658707	FALSE	7	FALSE	Shor_Khakassia
Shor_Khakassia	Altai_N+BMAC+Germany_EN_LBK+Hungary_EN_HG_Koros+China_YR_MN+Yakutia_LNBA+Russia_Srubnaya	0.000632367	Germany_EN_LBK	-0.130764	0.0966573	-1.35287	FALSE	7	FALSE	Shor_Khakassia
Shor_Khakassia	Altai_N+BMAC+Germany_EN_LBK+Hungary_EN_HG_Koros+China_YR_MN+Yakutia_LNBA+Russia_Srubnaya	0.000632367	Hungary_EN_HG_Koros	-0.0846324	0.104859	-0.807104	FALSE	7	FALSE	Shor_Khakassia
Shor_Khakassia	Altai_N+BMAC+Germany_EN_LBK+Hungary_EN_HG_Koros+China_YR_MN+Yakutia_LNBA+Russia_Srubnaya	0.000632367	China_YR_MN	0.241411	0.0469814	5.13844	FALSE	7	FALSE	Shor_Khakassia
Shor_Khakassia	Altai_N+BMAC+Germany_EN_LBK+Hungary_EN_HG_Koros+China_YR_MN+Yakutia_LNBA+Russia_Srubnaya	0.000632367	Yakutia_LNBA	0.33496	0.0358661	9.33918	FALSE	7	FALSE	Shor_Khakassia
Shor_Khakassia	Altai_N+BMAC+Germany_EN_LBK+Hungary_EN_HG_Koros+China_YR_MN+Yakutia_LNBA+Russia_Srubnaya	0.000632367	Russia_Srubnaya	0.641921	0.303598	2.11438	FALSE	7	FALSE	Shor_Khakassia
Shor_Khakassia	Altai_N+Tyumen_HG+Germany_EN_LBK+Hungary_EN_HG_Koros+China_YR_MN+Yakutia_LNBA+Russia_Srubnaya	0.00055102	Altai_N	0.0520288	0.0698147	0.745241	FALSE	7	FALSE	Shor_Khakassia
Shor_Khakassia	Altai_N+Tyumen_HG+Germany_EN_LBK+Hungary_EN_HG_Koros+China_YR_MN+Yakutia_LNBA+Russia_Srubnaya	0.00055102	Tyumen_HG	0.056194	0.0878467	0.639682	FALSE	7	FALSE	Shor_Khakassia
Shor_Khakassia	Altai_N+Tyumen_HG+Germany_EN_LBK+Hungary_EN_HG_Koros+China_YR_MN+Yakutia_LNBA+Russia_Srubnaya	0.00055102	Germany_EN_LBK	-0.052886	0.0687116	-0.769681	FALSE	7	FALSE	Shor_Khakassia
Shor_Khakassia	Altai_N+Tyumen_HG+Germany_EN_LBK+Hungary_EN_HG_Koros+China_YR_MN+Yakutia_LNBA+Russia_Srubnaya	0.00055102	Hungary_EN_HG_Koros	-0.0315755	0.0448438	-0.704121	FALSE	7	FALSE	Shor_Khakassia
Shor_Khakassia	Altai_N+Tyumen_HG+Germany_EN_LBK+Hungary_EN_HG_Koros+China_YR_MN+Yakutia_LNBA+Russia_Srubnaya	0.00055102	China_YR_MN	0.230793	0.0369876	6.23974	FALSE	7	FALSE	Shor_Khakassia
Shor_Khakassia	Altai_N+Tyumen_HG+Germany_EN_LBK+Hungary_EN_HG_Koros+China_YR_MN+Yakutia_LNBA+Russia_Srubnaya	0.00055102	Yakutia_LNBA	0.342994	0.0335353	10.2278	FALSE	7	FALSE	Shor_Khakassia
Shor_Khakassia	Altai_N+Tyumen_HG+Germany_EN_LBK+Hungary_EN_HG_Koros+China_YR_MN+Yakutia_LNBA+Russia_Srubnaya	0.00055102	Russia_Srubnaya	0.402452	0.111884	3.59705	FALSE	7	FALSE	Shor_Khakassia
Shor_Khakassia	Altai_N+Tyumen_HG+BMAC+Hungary_EN_HG_Koros+China_YR_MN+Yakutia_LNBA+Russia_Srubnaya	0.000315548	Altai_N	0.0384125	0.0651491	0.58961	FALSE	7	FALSE	Shor_Khakassia
Shor_Khakassia	Altai_N+Tyumen_HG+BMAC+Hungary_EN_HG_Koros+China_YR_MN+Yakutia_LNBA+Russia_Srubnaya	0.000315548	Tyumen_HG	0.10165	0.0611489	1.66233	FALSE	7	FALSE	Shor_Khakassia
Shor_Khakassia	Altai_N+Tyumen_HG+BMAC+Hungary_EN_HG_Koros+China_YR_MN+Yakutia_LNBA+Russia_Srubnaya	0.000315548	BMAC	0.0235112	0.0469358	0.500923	FALSE	7	FALSE	Shor_Khakassia
Shor_Khakassia	Altai_N+Tyumen_HG+BMAC+Hungary_EN_HG_Koros+China_YR_MN+Yakutia_LNBA+Russia_Srubnaya	0.000315548	Hungary_EN_HG_Koros	-0.0162102	0.0769614	-0.210627	FALSE	7	FALSE	Shor_Khakassia
Shor_Khakassia	Altai_N+Tyumen_HG+BMAC+Hungary_EN_HG_Koros+China_YR_MN+Yakutia_LNBA+Russia_Srubnaya	0.000315548	China_YR_MN	0.232358	0.038421	6.0477	FALSE	7	FALSE	Shor_Khakassia
Shor_Khakassia	Altai_N+Tyumen_HG+BMAC+Hungary_EN_HG_Koros+China_YR_MN+Yakutia_LNBA+Russia_Srubnaya	0.000315548	Yakutia_LNBA	0.343363	0.0344778	9.95896	FALSE	7	FALSE	Shor_Khakassia
Shor_Khakassia	Altai_N+Tyumen_HG+BMAC+Hungary_EN_HG_Koros+China_YR_MN+Yakutia_LNBA+Russia_Srubnaya	0.000315548	Russia_Srubnaya	0.276916	0.122618	2.25837	FALSE	7	FALSE	Shor_Khakassia
Shor_Khakassia	Altai_N+Tyumen_HG+Hungary_EN_HG_Koros+EHG+Mongolia_N_North+China_YR_MN+Yakutia_LNBA+Russia_Srubnaya	0.172001	Altai_N	0.0142976	0.0608193	0.235084	FALSE	8	FALSE	Shor_Khakassia
Shor_Khakassia	Altai_N+Tyumen_HG+Hungary_EN_HG_Koros+EHG+Mongolia_N_North+China_YR_MN+Yakutia_LNBA+Russia_Srubnaya	0.172001	Tyumen_HG	0.16431	0.156908	1.04717	FALSE	8	FALSE	Shor_Khakassia
Shor_Khakassia	Altai_N+Tyumen_HG+Hungary_EN_HG_Koros+EHG+Mongolia_N_North+China_YR_MN+Yakutia_LNBA+Russia_Srubnaya	0.172001	Hungary_EN_HG_Koros	-0.0378417	0.059384	-0.637237	FALSE	8	FALSE	Shor_Khakassia
Shor_Khakassia	Altai_N+Tyumen_HG+Hungary_EN_HG_Koros+EHG+Mongolia_N_North+China_YR_MN+Yakutia_LNBA+Russia_Srubnaya	0.172001	EHG	-0.0633691	0.183655	-0.345044	FALSE	8	FALSE	Shor_Khakassia
Shor_Khakassia	Altai_N+Tyumen_HG+Hungary_EN_HG_Koros+EHG+Mongolia_N_North+China_YR_MN+Yakutia_LNBA+Russia_Srubnaya	0.172001	Mongolia_N_North	0.312834	0.0833173	3.75473	FALSE	8	FALSE	Shor_Khakassia
Shor_Khakassia	Altai_N+Tyumen_HG+Hungary_EN_HG_Koros+EHG+Mongolia_N_North+China_YR_MN+Yakutia_LNBA+Russia_Srubnaya	0.172001	China_YR_MN	0.0983788	0.0477381	2.0608	FALSE	8	FALSE	Shor_Khakassia
Shor_Khakassia	Altai_N+Tyumen_HG+Hungary_EN_HG_Koros+EHG+Mongolia_N_North+China_YR_MN+Yakutia_LNBA+Russia_Srubnaya	0.172001	Yakutia_LNBA	0.161019	0.0566236	2.84367	FALSE	8	FALSE	Shor_Khakassia
Shor_Khakassia	Altai_N+Tyumen_HG+Hungary_EN_HG_Koros+EHG+Mongolia_N_North+China_YR_MN+Yakutia_LNBA+Russia_Srubnaya	0.172001	Russia_Srubnaya	0.350372	0.047391	7.39322	FALSE	8	FALSE	Shor_Khakassia
Shor_Khakassia	Altai_N+Tyumen_HG+Germany_EN_LBK+EHG+Mongolia_N_North+China_YR_MN+Yakutia_LNBA+Russia_Srubnaya	0.149673	Altai_N	-0.0173146	0.077727	-0.222762	FALSE	8	FALSE	Shor_Khakassia
Shor_Khakassia	Altai_N+Tyumen_HG+Germany_EN_LBK+EHG+Mongolia_N_North+China_YR_MN+Yakutia_LNBA+Russia_Srubnaya	0.149673	Tyumen_HG	0.334594	0.261185	1.28106	FALSE	8	FALSE	Shor_Khakassia
Shor_Khakassia	Altai_N+Tyumen_HG+Germany_EN_LBK+EHG+Mongolia_N_North+China_YR_MN+Yakutia_LNBA+Russia_Srubnaya	0.149673	Germany_EN_LBK	0.0542943	0.108712	0.499433	FALSE	8	FALSE	Shor_Khakassia
Shor_Khakassia	Altai_N+Tyumen_HG+Germany_EN_LBK+EHG+Mongolia_N_North+China_YR_MN+Yakutia_LNBA+Russia_Srubnaya	0.149673	EHG	-0.228662	0.236445	-0.967082	FALSE	8	FALSE	Shor_Khakassia
Shor_Khakassia	Altai_N+Tyumen_HG+Germany_EN_LBK+EHG+Mongolia_N_North+China_YR_MN+Yakutia_LNBA+Russia_Srubnaya	0.149673	Mongolia_N_North	0.33977	0.106857	3.17968	FALSE	8	FALSE	Shor_Khakassia
Shor_Khakassia	Altai_N+Tyumen_HG+Germany_EN_LBK+EHG+Mongolia_N_North+China_YR_MN+Yakutia_LNBA+Russia_Srubnaya	0.149673	China_YR_MN	0.0924214	0.0531778	1.73797	FALSE	8	FALSE	Shor_Khakassia
Shor_Khakassia	Altai_N+Tyumen_HG+Germany_EN_LBK+EHG+Mongolia_N_North+China_YR_MN+Yakutia_LNBA+Russia_Srubnaya	0.149673	Yakutia_LNBA	0.143366	0.073185	1.95896	FALSE	8	FALSE	Shor_Khakassia
Shor_Khakassia	Altai_N+Tyumen_HG+Germany_EN_LBK+EHG+Mongolia_N_North+China_YR_MN+Yakutia_LNBA+Russia_Srubnaya	0.149673	Russia_Srubnaya	0.28153	0.113472	2.48105	FALSE	8	FALSE	Shor_Khakassia
Shor_Khakassia	Tyumen_HG+Germany_EN_LBK+Hungary_EN_HG_Koros+EHG+Mongolia_N_North+China_YR_MN+Yakutia_LNBA+Russia_Srubnaya	0.147677	Tyumen_HG	0.217863	0.233095	0.934654	FALSE	8	FALSE	Shor_Khakassia
Shor_Khakassia	Tyumen_HG+Germany_EN_LBK+Hungary_EN_HG_Koros+EHG+Mongolia_N_North+China_YR_MN+Yakutia_LNBA+Russia_Srubnaya	0.147677	Germany_EN_LBK	0.0234113	0.0944786	0.247795	FALSE	8	FALSE	Shor_Khakassia
Shor_Khakassia	Tyumen_HG+Germany_EN_LBK+Hungary_EN_HG_Koros+EHG+Mongolia_N_North+China_YR_MN+Yakutia_LNBA+Russia_Srubnaya	0.147677	Hungary_EN_HG_Koros	-0.0329504	0.0642075	-0.513186	FALSE	8	FALSE	Shor_Khakassia
Shor_Khakassia	Tyumen_HG+Germany_EN_LBK+Hungary_EN_HG_Koros+EHG+Mongolia_N_North+China_YR_MN+Yakutia_LNBA+Russia_Srubnaya	0.147677	EHG	-0.107198	0.280312	-0.382423	FALSE	8	FALSE	Shor_Khakassia
Shor_Khakassia	Tyumen_HG+Germany_EN_LBK+Hungary_EN_HG_Koros+EHG+Mongolia_N_North+China_YR_MN+Yakutia_LNBA+Russia_Srubnaya	0.147677	Mongolia_N_North	0.322649	0.0935935	3.44735	FALSE	8	FALSE	Shor_Khakassia
Shor_Khakassia	Tyumen_HG+Germany_EN_LBK+Hungary_EN_HG_Koros+EHG+Mongolia_N_North+China_YR_MN+Yakutia_LNBA+Russia_Srubnaya	0.147677	China_YR_MN	0.0986645	0.052076	1.89462	FALSE	8	FALSE	Shor_Khakassia
Shor_Khakassia	Tyumen_HG+Germany_EN_LBK+Hungary_EN_HG_Koros+EHG+Mongolia_N_North+China_YR_MN+Yakutia_LNBA+Russia_Srubnaya	0.147677	Yakutia_LNBA	0.153312	0.0684517	2.23971	FALSE	8	FALSE	Shor_Khakassia
Shor_Khakassia	Tyumen_HG+Germany_EN_LBK+Hungary_EN_HG_Koros+EHG+Mongolia_N_North+China_YR_MN+Yakutia_LNBA+Russia_Srubnaya	0.147677	Russia_Srubnaya	0.324248	0.104336	3.10772	FALSE	8	FALSE	Shor_Khakassia
Shor_Khakassia	Tyumen_HG+BMAC+Hungary_EN_HG_Koros+EHG+Mongolia_N_North+China_YR_MN+Yakutia_LNBA+Russia_Srubnaya	0.147566	Tyumen_HG	0.238896	0.172468	1.38516	FALSE	8	FALSE	Shor_Khakassia
Shor_Khakassia	Tyumen_HG+BMAC+Hungary_EN_HG_Koros+EHG+Mongolia_N_North+China_YR_MN+Yakutia_LNBA+Russia_Srubnaya	0.147566	BMAC	-0.0386895	0.0633928	-0.610314	FALSE	8	FALSE	Shor_Khakassia
Shor_Khakassia	Tyumen_HG+BMAC+Hungary_EN_HG_Koros+EHG+Mongolia_N_North+China_YR_MN+Yakutia_LNBA+Russia_Srubnaya	0.147566	Hungary_EN_HG_Koros	-0.0586909	0.0623055	-0.941985	FALSE	8	FALSE	Shor_Khakassia
Shor_Khakassia	Tyumen_HG+BMAC+Hungary_EN_HG_Koros+EHG+Mongolia_N_North+China_YR_MN+Yakutia_LNBA+Russia_Srubnaya	0.147566	EHG	-0.165285	0.266372	-0.620502	FALSE	8	FALSE	Shor_Khakassia
Shor_Khakassia	Tyumen_HG+BMAC+Hungary_EN_HG_Koros+EHG+Mongolia_N_North+China_YR_MN+Yakutia_LNBA+Russia_Srubnaya	0.147566	Mongolia_N_North	0.347102	0.106893	3.24718	FALSE	8	FALSE	Shor_Khakassia
Shor_Khakassia	Tyumen_HG+BMAC+Hungary_EN_HG_Koros+EHG+Mongolia_N_North+China_YR_MN+Yakutia_LNBA+Russia_Srubnaya	0.147566	China_YR_MN	0.0944968	0.0541751	1.74429	FALSE	8	FALSE	Shor_Khakassia
Shor_Khakassia	Tyumen_HG+BMAC+Hungary_EN_HG_Koros+EHG+Mongolia_N_North+China_YR_MN+Yakutia_LNBA+Russia_Srubnaya	0.147566	Yakutia_LNBA	0.132008	0.0783312	1.68525	FALSE	8	FALSE	Shor_Khakassia
Shor_Khakassia	Tyumen_HG+BMAC+Hungary_EN_HG_Koros+EHG+Mongolia_N_North+China_YR_MN+Yakutia_LNBA+Russia_Srubnaya	0.147566	Russia_Srubnaya	0.450163	0.177828	2.53145	FALSE	8	FALSE	Shor_Khakassia
Shor_Khakassia	Altai_N+Tyumen_HG+BMAC+EHG+Mongolia_N_North+China_YR_MN+Yakutia_LNBA+Russia_Srubnaya	0.112685	Altai_N	-0.0245527	0.0986115	-0.248984	FALSE	8	FALSE	Shor_Khakassia
Shor_Khakassia	Altai_N+Tyumen_HG+BMAC+EHG+Mongolia_N_North+China_YR_MN+Yakutia_LNBA+Russia_Srubnaya	0.112685	Tyumen_HG	0.348664	0.354037	0.984822	FALSE	8	FALSE	Shor_Khakassia
Shor_Khakassia	Altai_N+Tyumen_HG+BMAC+EHG+Mongolia_N_North+China_YR_MN+Yakutia_LNBA+Russia_Srubnaya	0.112685	BMAC	-0.0366791	0.0976771	-0.375513	FALSE	8	FALSE	Shor_Khakassia
Shor_Khakassia	Altai_N+Tyumen_HG+BMAC+EHG+Mongolia_N_North+China_YR_MN+Yakutia_LNBA+Russia_Srubnaya	0.112685	EHG	-0.290727	0.442734	-0.656664	FALSE	8	FALSE	Shor_Khakassia
Shor_Khakassia	Altai_N+Tyumen_HG+BMAC+EHG+Mongolia_N_North+China_YR_MN+Yakutia_LNBA+Russia_Srubnaya	0.112685	Mongolia_N_North	0.35536	0.152654	2.32787	FALSE	8	FALSE	Shor_Khakassia
Shor_Khakassia	Altai_N+Tyumen_HG+BMAC+EHG+Mongolia_N_North+China_YR_MN+Yakutia_LNBA+Russia_Srubnaya	0.112685	China_YR_MN	0.0893105	0.0624823	1.42937	FALSE	8	FALSE	Shor_Khakassia
Shor_Khakassia	Altai_N+Tyumen_HG+BMAC+EHG+Mongolia_N_North+China_YR_MN+Yakutia_LNBA+Russia_Srubnaya	0.112685	Yakutia_LNBA	0.132603	0.100501	1.31942	FALSE	8	FALSE	Shor_Khakassia
Shor_Khakassia	Altai_N+Tyumen_HG+BMAC+EHG+Mongolia_N_North+China_YR_MN+Yakutia_LNBA+Russia_Srubnaya	0.112685	Russia_Srubnaya	0.426022	0.252805	1.68518	FALSE	8	FALSE	Shor_Khakassia
Shor_Khakassia	Altai_N+Tyumen_HG+Germany_EN_LBK+Hungary_EN_HG_Koros+Mongolia_N_North+China_YR_MN+Yakutia_LNBA+Russia_Srubnaya	0.107944	Altai_N	0.0279758	0.0528484	0.52936	FALSE	8	FALSE	Shor_Khakassia
Shor_Khakassia	Altai_N+Tyumen_HG+Germany_EN_LBK+Hungary_EN_HG_Koros+Mongolia_N_North+China_YR_MN+Yakutia_LNBA+Russia_Srubnaya	0.107944	Tyumen_HG	0.101059	0.0635163	1.59107	FALSE	8	FALSE	Shor_Khakassia
Shor_Khakassia	Altai_N+Tyumen_HG+Germany_EN_LBK+Hungary_EN_HG_Koros+Mongolia_N_North+China_YR_MN+Yakutia_LNBA+Russia_Srubnaya	0.107944	Germany_EN_LBK	-0.0119403	0.0545464	-0.218901	FALSE	8	FALSE	Shor_Khakassia
Shor_Khakassia	Altai_N+Tyumen_HG+Germany_EN_LBK+Hungary_EN_HG_Koros+Mongolia_N_North+China_YR_MN+Yakutia_LNBA+Russia_Srubnaya	0.107944	Hungary_EN_HG_Koros	-0.0511168	0.0382158	-1.33758	FALSE	8	FALSE	Shor_Khakassia
Shor_Khakassia	Altai_N+Tyumen_HG+Germany_EN_LBK+Hungary_EN_HG_Koros+Mongolia_N_North+China_YR_MN+Yakutia_LNBA+Russia_Srubnaya	0.107944	Mongolia_N_North	0.296497	0.0770003	3.8506	FALSE	8	FALSE	Shor_Khakassia
Shor_Khakassia	Altai_N+Tyumen_HG+Germany_EN_LBK+Hungary_EN_HG_Koros+Mongolia_N_North+China_YR_MN+Yakutia_LNBA+Russia_Srubnaya	0.107944	China_YR_MN	0.104465	0.0448106	2.33125	FALSE	8	FALSE	Shor_Khakassia
Shor_Khakassia	Altai_N+Tyumen_HG+Germany_EN_LBK+Hungary_EN_HG_Koros+Mongolia_N_North+China_YR_MN+Yakutia_LNBA+Russia_Srubnaya	0.107944	Yakutia_LNBA	0.169664	0.0545887	3.10804	FALSE	8	FALSE	Shor_Khakassia
Shor_Khakassia	Altai_N+Tyumen_HG+Germany_EN_LBK+Hungary_EN_HG_Koros+Mongolia_N_North+China_YR_MN+Yakutia_LNBA+Russia_Srubnaya	0.107944	Russia_Srubnaya	0.363397	0.0860355	4.2238	FALSE	8	FALSE	Shor_Khakassia
Shor_Khakassia	Altai_N+BMAC+Germany_EN_LBK+Hungary_EN_HG_Koros+Mongolia_N_North+China_YR_MN+Yakutia_LNBA+Russia_Srubnaya	0.107725	Altai_N	0.0576057	0.0466113	1.23587	FALSE	8	FALSE	Shor_Khakassia
Shor_Khakassia	Altai_N+BMAC+Germany_EN_LBK+Hungary_EN_HG_Koros+Mongolia_N_North+China_YR_MN+Yakutia_LNBA+Russia_Srubnaya	0.107725	BMAC	-0.0731478	0.058085	-1.25932	FALSE	8	FALSE	Shor_Khakassia
Shor_Khakassia	Altai_N+BMAC+Germany_EN_LBK+Hungary_EN_HG_Koros+Mongolia_N_North+China_YR_MN+Yakutia_LNBA+Russia_Srubnaya	0.107725	Germany_EN_LBK	-0.118248	0.0674025	-1.75436	FALSE	8	FALSE	Shor_Khakassia
Shor_Khakassia	Altai_N+BMAC+Germany_EN_LBK+Hungary_EN_HG_Koros+Mongolia_N_North+China_YR_MN+Yakutia_LNBA+Russia_Srubnaya	0.107725	Hungary_EN_HG_Koros	-0.112283	0.0692528	-1.62135	FALSE	8	FALSE	Shor_Khakassia
Shor_Khakassia	Altai_N+BMAC+Germany_EN_LBK+Hungary_EN_HG_Koros+Mongolia_N_North+China_YR_MN+Yakutia_LNBA+Russia_Srubnaya	0.107725	Mongolia_N_North	0.30702	0.0851376	3.60617	FALSE	8	FALSE	Shor_Khakassia
Shor_Khakassia	Altai_N+BMAC+Germany_EN_LBK+Hungary_EN_HG_Koros+Mongolia_N_North+China_YR_MN+Yakutia_LNBA+Russia_Srubnaya	0.107725	China_YR_MN	0.105704	0.0470276	2.2477	FALSE	8	FALSE	Shor_Khakassia
Shor_Khakassia	Altai_N+BMAC+Germany_EN_LBK+Hungary_EN_HG_Koros+Mongolia_N_North+China_YR_MN+Yakutia_LNBA+Russia_Srubnaya	0.107725	Yakutia_LNBA	0.152888	0.0614096	2.48964	FALSE	8	FALSE	Shor_Khakassia
Shor_Khakassia	Altai_N+BMAC+Germany_EN_LBK+Hungary_EN_HG_Koros+Mongolia_N_North+China_YR_MN+Yakutia_LNBA+Russia_Srubnaya	0.107725	Russia_Srubnaya	0.680461	0.19067	3.56879	FALSE	8	FALSE	Shor_Khakassia
Shor_Khakassia	Altai_N+Germany_EN_LBK+Hungary_EN_HG_Koros+EHG+Mongolia_N_North+China_YR_MN+Yakutia_LNBA+Russia_Srubnaya	0.102466	Altai_N	0.0543983	0.043339	1.25518	FALSE	8	FALSE	Shor_Khakassia
Shor_Khakassia	Altai_N+Germany_EN_LBK+Hungary_EN_HG_Koros+EHG+Mongolia_N_North+China_YR_MN+Yakutia_LNBA+Russia_Srubnaya	0.102466	Germany_EN_LBK	-0.0419965	0.0472061	-0.889641	FALSE	8	FALSE	Shor_Khakassia
Shor_Khakassia	Altai_N+Germany_EN_LBK+Hungary_EN_HG_Koros+EHG+Mongolia_N_North+China_YR_MN+Yakutia_LNBA+Russia_Srubnaya	0.102466	Hungary_EN_HG_Koros	-0.0663002	0.041632	-1.59253	FALSE	8	FALSE	Shor_Khakassia
Shor_Khakassia	Altai_N+Germany_EN_LBK+Hungary_EN_HG_Koros+EHG+Mongolia_N_North+China_YR_MN+Yakutia_LNBA+Russia_Srubnaya	0.102466	EHG	0.0883008	0.0633227	1.39446	FALSE	8	FALSE	Shor_Khakassia
Shor_Khakassia	Altai_N+Germany_EN_LBK+Hungary_EN_HG_Koros+EHG+Mongolia_N_North+China_YR_MN+Yakutia_LNBA+Russia_Srubnaya	0.102466	Mongolia_N_North	0.277312	0.0754548	3.6752	FALSE	8	FALSE	Shor_Khakassia
Shor_Khakassia	Altai_N+Germany_EN_LBK+Hungary_EN_HG_Koros+EHG+Mongolia_N_North+China_YR_MN+Yakutia_LNBA+Russia_Srubnaya	0.102466	China_YR_MN	0.108056	0.0457194	2.36346	FALSE	8	FALSE	Shor_Khakassia
Shor_Khakassia	Altai_N+Germany_EN_LBK+Hungary_EN_HG_Koros+EHG+Mongolia_N_North+China_YR_MN+Yakutia_LNBA+Russia_Srubnaya	0.102466	Yakutia_LNBA	0.180284	0.0539255	3.3432	FALSE	8	FALSE	Shor_Khakassia
Shor_Khakassia	Altai_N+Germany_EN_LBK+Hungary_EN_HG_Koros+EHG+Mongolia_N_North+China_YR_MN+Yakutia_LNBA+Russia_Srubnaya	0.102466	Russia_Srubnaya	0.399946	0.0754097	5.30364	FALSE	8	FALSE	Shor_Khakassia
Shor_Khakassia	BMAC+Germany_EN_LBK+Hungary_EN_HG_Koros+EHG+Mongolia_N_North+China_YR_MN+Yakutia_LNBA+Russia_Srubnaya	0.0961957	BMAC	-0.103414	0.159814	-0.647088	FALSE	8	FALSE	Shor_Khakassia
Shor_Khakassia	BMAC+Germany_EN_LBK+Hungary_EN_HG_Koros+EHG+Mongolia_N_North+China_YR_MN+Yakutia_LNBA+Russia_Srubnaya	0.0961957	Germany_EN_LBK	-0.161093	0.181358	-0.88826	FALSE	8	FALSE	Shor_Khakassia
Shor_Khakassia	BMAC+Germany_EN_LBK+Hungary_EN_HG_Koros+EHG+Mongolia_N_North+China_YR_MN+Yakutia_LNBA+Russia_Srubnaya	0.0961957	Hungary_EN_HG_Koros	-0.144091	0.115795	-1.24436	FALSE	8	FALSE	Shor_Khakassia
Shor_Khakassia	BMAC+Germany_EN_LBK+Hungary_EN_HG_Koros+EHG+Mongolia_N_North+China_YR_MN+Yakutia_LNBA+Russia_Srubnaya	0.0961957	EHG	0.0356159	0.187903	0.189544	FALSE	8	FALSE	Shor_Khakassia
Shor_Khakassia	BMAC+Germany_EN_LBK+Hungary_EN_HG_Koros+EHG+Mongolia_N_North+China_YR_MN+Yakutia_LNBA+Russia_Srubnaya	0.0961957	Mongolia_N_North	0.330157	0.12622	2.61573	FALSE	8	FALSE	Shor_Khakassia
Shor_Khakassia	BMAC+Germany_EN_LBK+Hungary_EN_HG_Koros+EHG+Mongolia_N_North+China_YR_MN+Yakutia_LNBA+Russia_Srubnaya	0.0961957	China_YR_MN	0.116084	0.0566059	2.05073	FALSE	8	FALSE	Shor_Khakassia
Shor_Khakassia	BMAC+Germany_EN_LBK+Hungary_EN_HG_Koros+EHG+Mongolia_N_North+China_YR_MN+Yakutia_LNBA+Russia_Srubnaya	0.0961957	Yakutia_LNBA	0.142737	0.0899084	1.58758	FALSE	8	FALSE	Shor_Khakassia
Shor_Khakassia	BMAC+Germany_EN_LBK+Hungary_EN_HG_Koros+EHG+Mongolia_N_North+China_YR_MN+Yakutia_LNBA+Russia_Srubnaya	0.0961957	Russia_Srubnaya	0.784004	0.624499	1.25541	FALSE	8	FALSE	Shor_Khakassia
Shor_Khakassia	Tyumen_HG+BMAC+Germany_EN_LBK+Hungary_EN_HG_Koros+Mongolia_N_North+China_YR_MN+Yakutia_LNBA+Russia_Srubnaya	0.0839564	Tyumen_HG	0.0832062	0.100554	0.827481	FALSE	8	FALSE	Shor_Khakassia
Shor_Khakassia	Tyumen_HG+BMAC+Germany_EN_LBK+Hungary_EN_HG_Koros+Mongolia_N_North+China_YR_MN+Yakutia_LNBA+Russia_Srubnaya	0.0839564	BMAC	-0.0519089	0.105666	-0.491254	FALSE	8	FALSE	Shor_Khakassia
Shor_Khakassia	Tyumen_HG+BMAC+Germany_EN_LBK+Hungary_EN_HG_Koros+Mongolia_N_North+China_YR_MN+Yakutia_LNBA+Russia_Srubnaya	0.0839564	Germany_EN_LBK	-0.0721886	0.151143	-0.477618	FALSE	8	FALSE	Shor_Khakassia
Shor_Khakassia	Tyumen_HG+BMAC+Germany_EN_LBK+Hungary_EN_HG_Koros+Mongolia_N_North+China_YR_MN+Yakutia_LNBA+Russia_Srubnaya	0.0839564	Hungary_EN_HG_Koros	-0.0982517	0.100582	-0.976829	FALSE	8	FALSE	Shor_Khakassia
Shor_Khakassia	Tyumen_HG+BMAC+Germany_EN_LBK+Hungary_EN_HG_Koros+Mongolia_N_North+China_YR_MN+Yakutia_LNBA+Russia_Srubnaya	0.0839564	Mongolia_N_North	0.315959	0.0865575	3.65028	FALSE	8	FALSE	Shor_Khakassia
Shor_Khakassia	Tyumen_HG+BMAC+Germany_EN_LBK+Hungary_EN_HG_Koros+Mongolia_N_North+China_YR_MN+Yakutia_LNBA+Russia_Srubnaya	0.0839564	China_YR_MN	0.114769	0.0455358	2.52042	FALSE	8	FALSE	Shor_Khakassia
Shor_Khakassia	Tyumen_HG+BMAC+Germany_EN_LBK+Hungary_EN_HG_Koros+Mongolia_N_North+China_YR_MN+Yakutia_LNBA+Russia_Srubnaya	0.0839564	Yakutia_LNBA	0.152662	0.0627689	2.43213	FALSE	8	FALSE	Shor_Khakassia
Shor_Khakassia	Tyumen_HG+BMAC+Germany_EN_LBK+Hungary_EN_HG_Koros+Mongolia_N_North+China_YR_MN+Yakutia_LNBA+Russia_Srubnaya	0.0839564	Russia_Srubnaya	0.555753	0.431937	1.28665	FALSE	8	FALSE	Shor_Khakassia
Shor_Khakassia	Altai_N+Tyumen_HG+BMAC+Hungary_EN_HG_Koros+Mongolia_N_North+China_YR_MN+Yakutia_LNBA+Russia_Srubnaya	0.0775181	Altai_N	0.0231641	0.0517652	0.447484	FALSE	8	FALSE	Shor_Khakassia
Shor_Khakassia	Altai_N+Tyumen_HG+BMAC+Hungary_EN_HG_Koros+Mongolia_N_North+China_YR_MN+Yakutia_LNBA+Russia_Srubnaya	0.0775181	Tyumen_HG	0.111764	0.0497334	2.24726	FALSE	8	FALSE	Shor_Khakassia
Shor_Khakassia	Altai_N+Tyumen_HG+BMAC+Hungary_EN_HG_Koros+Mongolia_N_North+China_YR_MN+Yakutia_LNBA+Russia_Srubnaya	0.0775181	BMAC	-0.00614177	0.0376568	-0.163098	FALSE	8	FALSE	Shor_Khakassia
Shor_Khakassia	Altai_N+Tyumen_HG+BMAC+Hungary_EN_HG_Koros+Mongolia_N_North+China_YR_MN+Yakutia_LNBA+Russia_Srubnaya	0.0775181	Hungary_EN_HG_Koros	-0.0619648	0.0572802	-1.08178	FALSE	8	FALSE	Shor_Khakassia
Shor_Khakassia	Altai_N+Tyumen_HG+BMAC+Hungary_EN_HG_Koros+Mongolia_N_North+China_YR_MN+Yakutia_LNBA+Russia_Srubnaya	0.0775181	Mongolia_N_North	0.302851	0.0783844	3.86367	FALSE	8	FALSE	Shor_Khakassia
Shor_Khakassia	Altai_N+Tyumen_HG+BMAC+Hungary_EN_HG_Koros+Mongolia_N_North+China_YR_MN+Yakutia_LNBA+Russia_Srubnaya	0.0775181	China_YR_MN	0.106191	0.0443523	2.39425	FALSE	8	FALSE	Shor_Khakassia
Shor_Khakassia	Altai_N+Tyumen_HG+BMAC+Hungary_EN_HG_Koros+Mongolia_N_North+China_YR_MN+Yakutia_LNBA+Russia_Srubnaya	0.0775181	Yakutia_LNBA	0.162793	0.0565659	2.87793	FALSE	8	FALSE	Shor_Khakassia
Shor_Khakassia	Altai_N+Tyumen_HG+BMAC+Hungary_EN_HG_Koros+Mongolia_N_North+China_YR_MN+Yakutia_LNBA+Russia_Srubnaya	0.0775181	Russia_Srubnaya	0.361344	0.0951348	3.79823	FALSE	8	FALSE	Shor_Khakassia
Shor_Khakassia	Tyumen_HG+BMAC+Germany_EN_LBK+EHG+Mongolia_N_North+China_YR_MN+Yakutia_LNBA+Russia_Srubnaya	0.0705939	Tyumen_HG	0.282659	0.210024	1.34584	FALSE	8	FALSE	Shor_Khakassia
Shor_Khakassia	Tyumen_HG+BMAC+Germany_EN_LBK+EHG+Mongolia_N_North+China_YR_MN+Yakutia_LNBA+Russia_Srubnaya	0.0705939	BMAC	0.00604873	0.0710915	0.0850838	FALSE	8	FALSE	Shor_Khakassia
Shor_Khakassia	Tyumen_HG+BMAC+Germany_EN_LBK+EHG+Mongolia_N_North+China_YR_MN+Yakutia_LNBA+Russia_Srubnaya	0.0705939	Germany_EN_LBK	0.0464909	0.0889028	0.52294	FALSE	8	FALSE	Shor_Khakassia
Shor_Khakassia	Tyumen_HG+BMAC+Germany_EN_LBK+EHG+Mongolia_N_North+China_YR_MN+Yakutia_LNBA+Russia_Srubnaya	0.0705939	EHG	-0.182238	0.307709	-0.592242	FALSE	8	FALSE	Shor_Khakassia
Shor_Khakassia	Tyumen_HG+BMAC+Germany_EN_LBK+EHG+Mongolia_N_North+China_YR_MN+Yakutia_LNBA+Russia_Srubnaya	0.0705939	Mongolia_N_North	0.320715	0.108702	2.95041	FALSE	8	FALSE	Shor_Khakassia
Shor_Khakassia	Tyumen_HG+BMAC+Germany_EN_LBK+EHG+Mongolia_N_North+China_YR_MN+Yakutia_LNBA+Russia_Srubnaya	0.0705939	China_YR_MN	0.10022	0.0546666	1.8333	FALSE	8	FALSE	Shor_Khakassia
Shor_Khakassia	Tyumen_HG+BMAC+Germany_EN_LBK+EHG+Mongolia_N_North+China_YR_MN+Yakutia_LNBA+Russia_Srubnaya	0.0705939	Yakutia_LNBA	0.148685	0.0796785	1.86606	FALSE	8	FALSE	Shor_Khakassia
Shor_Khakassia	Tyumen_HG+BMAC+Germany_EN_LBK+EHG+Mongolia_N_North+China_YR_MN+Yakutia_LNBA+Russia_Srubnaya	0.0705939	Russia_Srubnaya	0.277419	0.237772	1.16674	FALSE	8	FALSE	Shor_Khakassia
Shor_Khakassia	Altai_N+BMAC+Hungary_EN_HG_Koros+EHG+Mongolia_N_North+China_YR_MN+Yakutia_LNBA+Russia_Srubnaya	0.0535887	Altai_N	0.0606656	0.0427687	1.41846	FALSE	8	FALSE	Shor_Khakassia
Shor_Khakassia	Altai_N+BMAC+Hungary_EN_HG_Koros+EHG+Mongolia_N_North+China_YR_MN+Yakutia_LNBA+Russia_Srubnaya	0.0535887	BMAC	0.0141829	0.0413869	0.342691	FALSE	8	FALSE	Shor_Khakassia
Shor_Khakassia	Altai_N+BMAC+Hungary_EN_HG_Koros+EHG+Mongolia_N_North+China_YR_MN+Yakutia_LNBA+Russia_Srubnaya	0.0535887	Hungary_EN_HG_Koros	-0.0687457	0.0578203	-1.18895	FALSE	8	FALSE	Shor_Khakassia
Shor_Khakassia	Altai_N+BMAC+Hungary_EN_HG_Koros+EHG+Mongolia_N_North+China_YR_MN+Yakutia_LNBA+Russia_Srubnaya	0.0535887	EHG	0.116043	0.0629343	1.84388	FALSE	8	FALSE	Shor_Khakassia
Shor_Khakassia	Altai_N+BMAC+Hungary_EN_HG_Koros+EHG+Mongolia_N_North+China_YR_MN+Yakutia_LNBA+Russia_Srubnaya	0.0535887	Mongolia_N_North	0.272599	0.0778239	3.50277	FALSE	8	FALSE	Shor_Khakassia
Shor_Khakassia	Altai_N+BMAC+Hungary_EN_HG_Koros+EHG+Mongolia_N_North+China_YR_MN+Yakutia_LNBA+Russia_Srubnaya	0.0535887	China_YR_MN	0.109984	0.0449831	2.445	FALSE	8	FALSE	Shor_Khakassia
Shor_Khakassia	Altai_N+BMAC+Hungary_EN_HG_Koros+EHG+Mongolia_N_North+China_YR_MN+Yakutia_LNBA+Russia_Srubnaya	0.0535887	Yakutia_LNBA	0.18043	0.0575399	3.13573	FALSE	8	FALSE	Shor_Khakassia
Shor_Khakassia	Altai_N+BMAC+Hungary_EN_HG_Koros+EHG+Mongolia_N_North+China_YR_MN+Yakutia_LNBA+Russia_Srubnaya	0.0535887	Russia_Srubnaya	0.314841	0.110334	2.85352	FALSE	8	FALSE	Shor_Khakassia
Shor_Khakassia	Altai_N+BMAC+Germany_EN_LBK+EHG+Mongolia_N_North+China_YR_MN+Yakutia_LNBA+Russia_Srubnaya	0.0180195	Altai_N	0.064488	0.0418202	1.54203	FALSE	8	FALSE	Shor_Khakassia
Shor_Khakassia	Altai_N+BMAC+Germany_EN_LBK+EHG+Mongolia_N_North+China_YR_MN+Yakutia_LNBA+Russia_Srubnaya	0.0180195	BMAC	0.0450856	0.0505237	0.892365	FALSE	8	FALSE	Shor_Khakassia
Shor_Khakassia	Altai_N+BMAC+Germany_EN_LBK+EHG+Mongolia_N_North+China_YR_MN+Yakutia_LNBA+Russia_Srubnaya	0.0180195	Germany_EN_LBK	-0.0116359	0.0781928	-0.148811	FALSE	8	FALSE	Shor_Khakassia
Shor_Khakassia	Altai_N+BMAC+Germany_EN_LBK+EHG+Mongolia_N_North+China_YR_MN+Yakutia_LNBA+Russia_Srubnaya	0.0180195	EHG	0.112424	0.0918453	1.22406	FALSE	8	FALSE	Shor_Khakassia
Shor_Khakassia	Altai_N+BMAC+Germany_EN_LBK+EHG+Mongolia_N_North+China_YR_MN+Yakutia_LNBA+Russia_Srubnaya	0.0180195	Mongolia_N_North	0.240996	0.0706733	3.41	FALSE	8	FALSE	Shor_Khakassia
Shor_Khakassia	Altai_N+BMAC+Germany_EN_LBK+EHG+Mongolia_N_North+China_YR_MN+Yakutia_LNBA+Russia_Srubnaya	0.0180195	China_YR_MN	0.11493	0.0430522	2.66956	FALSE	8	FALSE	Shor_Khakassia
Shor_Khakassia	Altai_N+BMAC+Germany_EN_LBK+EHG+Mongolia_N_North+China_YR_MN+Yakutia_LNBA+Russia_Srubnaya	0.0180195	Yakutia_LNBA	0.203374	0.0512535	3.968	FALSE	8	FALSE	Shor_Khakassia
Shor_Khakassia	Altai_N+BMAC+Germany_EN_LBK+EHG+Mongolia_N_North+China_YR_MN+Yakutia_LNBA+Russia_Srubnaya	0.0180195	Russia_Srubnaya	0.230338	0.197803	1.16448	FALSE	8	FALSE	Shor_Khakassia
Shor_Mountain	Russia_Srubnaya	0	Russia_Srubnaya	1	1.13767e-13	8.7899e+12	FALSE	1	TRUE	Shor_Mountain
Shor_Mountain	Yakutia_LNBA+Russia_Srubnaya	6.5166e-19	Yakutia_LNBA	0.617166	0.00872436	70.7405	FALSE	2	TRUE	Shor_Mountain
Shor_Mountain	Yakutia_LNBA+Russia_Srubnaya	6.5166e-19	Russia_Srubnaya	0.382834	0.00872436	43.8811	FALSE	2	TRUE	Shor_Mountain
Shor_Mountain	Mongolia_N_North+Russia_Srubnaya	5.69334e-20	Mongolia_N_North	0.605235	0.00845472	71.5855	FALSE	2	TRUE	Shor_Mountain
Shor_Mountain	Mongolia_N_North+Russia_Srubnaya	5.69334e-20	Russia_Srubnaya	0.394765	0.00845472	46.6917	FALSE	2	TRUE	Shor_Mountain
Shor_Mountain	China_YR_MN+Russia_Srubnaya	1.23448e-68	China_YR_MN	0.644556	0.0101013	63.8091	FALSE	2	TRUE	Shor_Mountain
Shor_Mountain	China_YR_MN+Russia_Srubnaya	1.23448e-68	Russia_Srubnaya	0.355444	0.0101013	35.1879	FALSE	2	TRUE	Shor_Mountain
Shor_Mountain	Altai_N+Russia_Srubnaya	3.10055e-193	Altai_N	0.773056	0.0159261	48.5403	FALSE	2	TRUE	Shor_Mountain
Shor_Mountain	Altai_N+Russia_Srubnaya	3.10055e-193	Russia_Srubnaya	0.226944	0.0159261	14.2498	FALSE	2	TRUE	Shor_Mountain
Shor_Mountain	Altai_N+Mongolia_N_North+Russia_Srubnaya	0.00072199	Altai_N	0.150844	0.0159941	9.43126	FALSE	3	TRUE	Shor_Mountain
Shor_Mountain	Altai_N+Mongolia_N_North+Russia_Srubnaya	0.00072199	Mongolia_N_North	0.509813	0.0128312	39.7323	FALSE	3	TRUE	Shor_Mountain
Shor_Mountain	Altai_N+Mongolia_N_North+Russia_Srubnaya	0.00072199	Russia_Srubnaya	0.339342	0.00985335	34.4393	FALSE	3	TRUE	Shor_Mountain
Shor_Mountain	Tyumen_HG+Mongolia_N_North+Russia_Srubnaya	0.000430519	Tyumen_HG	0.135915	0.0147272	9.22886	FALSE	3	TRUE	Shor_Mountain
Shor_Mountain	Tyumen_HG+Mongolia_N_North+Russia_Srubnaya	0.000430519	Mongolia_N_North	0.562876	0.00907564	62.0206	FALSE	3	TRUE	Shor_Mountain
Shor_Mountain	Tyumen_HG+Mongolia_N_North+Russia_Srubnaya	0.000430519	Russia_Srubnaya	0.301209	0.0130486	23.0837	FALSE	3	TRUE	Shor_Mountain
Shor_Mountain	EHG+Mongolia_N_North+Russia_Srubnaya	6.71211e-06	EHG	0.195618	0.0239866	8.1553	FALSE	3	TRUE	Shor_Mountain
Shor_Mountain	EHG+Mongolia_N_North+Russia_Srubnaya	6.71211e-06	Mongolia_N_North	0.568937	0.00958	59.388	FALSE	3	TRUE	Shor_Mountain
Shor_Mountain	EHG+Mongolia_N_North+Russia_Srubnaya	6.71211e-06	Russia_Srubnaya	0.235446	0.0212536	11.0779	FALSE	3	TRUE	Shor_Mountain
Shor_Mountain	Mongolia_N_North+Yakutia_LNBA+Russia_Srubnaya	1.00281e-12	Mongolia_N_North	0.278778	0.0577416	4.82804	FALSE	3	TRUE	Shor_Mountain
Shor_Mountain	Mongolia_N_North+Yakutia_LNBA+Russia_Srubnaya	1.00281e-12	Yakutia_LNBA	0.333722	0.0593212	5.62568	FALSE	3	TRUE	Shor_Mountain
Shor_Mountain	Mongolia_N_North+Yakutia_LNBA+Russia_Srubnaya	1.00281e-12	Russia_Srubnaya	0.387499	0.00812197	47.71	FALSE	3	TRUE	Shor_Mountain
Shor_Mountain	Altai_N+Yakutia_LNBA+Russia_Srubnaya	2.77788e-15	Altai_N	0.078945	0.0185365	4.25889	FALSE	3	TRUE	Shor_Mountain
Shor_Mountain	Altai_N+Yakutia_LNBA+Russia_Srubnaya	2.77788e-15	Yakutia_LNBA	0.562348	0.0157311	35.7476	FALSE	3	TRUE	Shor_Mountain
Shor_Mountain	Altai_N+Yakutia_LNBA+Russia_Srubnaya	2.77788e-15	Russia_Srubnaya	0.358707	0.00990345	36.2204	FALSE	3	TRUE	Shor_Mountain
Shor_Mountain	China_YR_MN+Yakutia_LNBA+Russia_Srubnaya	1.8514e-15	China_YR_MN	0.129108	0.0319531	4.04055	FALSE	3	TRUE	Shor_Mountain
Shor_Mountain	China_YR_MN+Yakutia_LNBA+Russia_Srubnaya	1.8514e-15	Yakutia_LNBA	0.497655	0.0307188	16.2004	FALSE	3	TRUE	Shor_Mountain
Shor_Mountain	China_YR_MN+Yakutia_LNBA+Russia_Srubnaya	1.8514e-15	Russia_Srubnaya	0.373237	0.00864886	43.1544	FALSE	3	TRUE	Shor_Mountain
Shor_Mountain	Tyumen_HG+Yakutia_LNBA+Russia_Srubnaya	2.49978e-17	Tyumen_HG	0.0475803	0.0152171	3.12677	FALSE	3	TRUE	Shor_Mountain
Shor_Mountain	Tyumen_HG+Yakutia_LNBA+Russia_Srubnaya	2.49978e-17	Yakutia_LNBA	0.599554	0.0104038	57.6281	FALSE	3	TRUE	Shor_Mountain
Shor_Mountain	Tyumen_HG+Yakutia_LNBA+Russia_Srubnaya	2.49978e-17	Russia_Srubnaya	0.352866	0.012638	27.921	FALSE	3	TRUE	Shor_Mountain
Shor_Mountain	EHG+Yakutia_LNBA+Russia_Srubnaya	1.91924e-17	EHG	0.0713646	0.0264993	2.69308	FALSE	3	TRUE	Shor_Mountain
Shor_Mountain	EHG+Yakutia_LNBA+Russia_Srubnaya	1.91924e-17	Yakutia_LNBA	0.602058	0.0105013	57.3316	FALSE	3	TRUE	Shor_Mountain
Shor_Mountain	EHG+Yakutia_LNBA+Russia_Srubnaya	1.91924e-17	Russia_Srubnaya	0.326577	0.0223352	14.6217	FALSE	3	TRUE	Shor_Mountain
Shor_Mountain	BMAC+Yakutia_LNBA+Russia_Srubnaya	2.62522e-19	BMAC	0.0240044	0.0258906	0.927149	FALSE	3	TRUE	Shor_Mountain
Shor_Mountain	BMAC+Yakutia_LNBA+Russia_Srubnaya	2.62522e-19	Yakutia_LNBA	0.618193	0.00887693	69.6404	FALSE	3	TRUE	Shor_Mountain
Shor_Mountain	BMAC+Yakutia_LNBA+Russia_Srubnaya	2.62522e-19	Russia_Srubnaya	0.357802	0.0290749	12.3062	FALSE	3	TRUE	Shor_Mountain
Shor_Mountain	EHG+China_YR_MN+Russia_Srubnaya	9.34853e-30	EHG	0.360617	0.0366113	9.8499	FALSE	3	TRUE	Shor_Mountain
Shor_Mountain	EHG+China_YR_MN+Russia_Srubnaya	9.34853e-30	China_YR_MN	0.577086	0.0123939	46.5622	FALSE	3	TRUE	Shor_Mountain
Shor_Mountain	EHG+China_YR_MN+Russia_Srubnaya	9.34853e-30	Russia_Srubnaya	0.062297	0.0315908	1.972	FALSE	3	TRUE	Shor_Mountain
Shor_Mountain	Altai_N+China_YR_MN+Russia_Srubnaya	2.11094e-30	Altai_N	0.229178	0.0179195	12.7893	FALSE	3	TRUE	Shor_Mountain
Shor_Mountain	Altai_N+China_YR_MN+Russia_Srubnaya	2.11094e-30	China_YR_MN	0.492302	0.0150723	32.6627	FALSE	3	TRUE	Shor_Mountain
Shor_Mountain	Altai_N+China_YR_MN+Russia_Srubnaya	2.11094e-30	Russia_Srubnaya	0.27852	0.0107033	26.0218	FALSE	3	TRUE	Shor_Mountain
Shor_Mountain	Tyumen_HG+China_YR_MN+Russia_Srubnaya	9.99235e-32	Tyumen_HG	0.212863	0.0169871	12.5309	FALSE	3	TRUE	Shor_Mountain
Shor_Mountain	Tyumen_HG+China_YR_MN+Russia_Srubnaya	9.99235e-32	China_YR_MN	0.576309	0.0105187	54.7891	FALSE	3	TRUE	Shor_Mountain
Shor_Mountain	Tyumen_HG+China_YR_MN+Russia_Srubnaya	9.99235e-32	Russia_Srubnaya	0.210827	0.0147805	14.2639	FALSE	3	TRUE	Shor_Mountain
Shor_Mountain	Altai_N+BMAC+Russia_Srubnaya	3.59517e-193	Altai_N	0.782557	0.0249926	31.3116	FALSE	3	TRUE	Shor_Mountain
Shor_Mountain	Altai_N+BMAC+Russia_Srubnaya	3.59517e-193	BMAC	0.088818	0.104324	0.851365	FALSE	3	TRUE	Shor_Mountain
Shor_Mountain	Altai_N+BMAC+Russia_Srubnaya	3.59517e-193	Russia_Srubnaya	0.128625	0.124644	1.03194	FALSE	3	TRUE	Shor_Mountain
Shor_Mountain	Altai_N+Mongolia_N_North+Yakutia_LNBA+Russia_Srubnaya	0.00853652	Altai_N	0.124648	0.0176665	7.05564	FALSE	4	TRUE	Shor_Mountain
Shor_Mountain	Altai_N+Mongolia_N_North+Yakutia_LNBA+Russia_Srubnaya	0.00853652	Mongolia_N_North	0.375544	0.0481016	7.80731	FALSE	4	TRUE	Shor_Mountain
Shor_Mountain	Altai_N+Mongolia_N_North+Yakutia_LNBA+Russia_Srubnaya	0.00853652	Yakutia_LNBA	0.154314	0.0541444	2.85004	FALSE	4	TRUE	Shor_Mountain
Shor_Mountain	Altai_N+Mongolia_N_North+Yakutia_LNBA+Russia_Srubnaya	0.00853652	Russia_Srubnaya	0.345494	0.00963364	35.8632	FALSE	4	TRUE	Shor_Mountain
Shor_Mountain	Tyumen_HG+Mongolia_N_North+Yakutia_LNBA+Russia_Srubnaya	0.001992	Tyumen_HG	0.112513	0.0171234	6.57072	FALSE	4	TRUE	Shor_Mountain
Shor_Mountain	Tyumen_HG+Mongolia_N_North+Yakutia_LNBA+Russia_Srubnaya	0.001992	Mongolia_N_North	0.432453	0.0568611	7.60542	FALSE	4	TRUE	Shor_Mountain
Shor_Mountain	Tyumen_HG+Mongolia_N_North+Yakutia_LNBA+Russia_Srubnaya	0.001992	Yakutia_LNBA	0.140814	0.0611007	2.30462	FALSE	4	TRUE	Shor_Mountain
Shor_Mountain	Tyumen_HG+Mongolia_N_North+Yakutia_LNBA+Russia_Srubnaya	0.001992	Russia_Srubnaya	0.314221	0.0134592	23.3462	FALSE	4	TRUE	Shor_Mountain
Shor_Mountain	Altai_N+Tyumen_HG+Mongolia_N_North+Russia_Srubnaya	0.000516798	Altai_N	0.090706	0.0720392	1.25912	FALSE	4	TRUE	Shor_Mountain
Shor_Mountain	Altai_N+Tyumen_HG+Mongolia_N_North+Russia_Srubnaya	0.000516798	Tyumen_HG	0.0574551	0.0651244	0.882236	FALSE	4	TRUE	Shor_Mountain
Shor_Mountain	Altai_N+Tyumen_HG+Mongolia_N_North+Russia_Srubnaya	0.000516798	Mongolia_N_North	0.529788	0.0273778	19.351	FALSE	4	TRUE	Shor_Mountain
Shor_Mountain	Altai_N+Tyumen_HG+Mongolia_N_North+Russia_Srubnaya	0.000516798	Russia_Srubnaya	0.322051	0.0215293	14.9588	FALSE	4	TRUE	Shor_Mountain
Shor_Mountain	Altai_N+EHG+Mongolia_N_North+Russia_Srubnaya	0.000337065	Altai_N	0.151364	0.0552833	2.73798	FALSE	4	TRUE	Shor_Mountain
Shor_Mountain	Altai_N+EHG+Mongolia_N_North+Russia_Srubnaya	0.000337065	EHG	0.000128638	0.0777733	0.00165401	FALSE	4	TRUE	Shor_Mountain
Shor_Mountain	Altai_N+EHG+Mongolia_N_North+Russia_Srubnaya	0.000337065	Mongolia_N_North	0.509073	0.0230316	22.1032	FALSE	4	TRUE	Shor_Mountain
Shor_Mountain	Altai_N+EHG+Mongolia_N_North+Russia_Srubnaya	0.000337065	Russia_Srubnaya	0.339434	0.0450768	7.53013	FALSE	4	TRUE	Shor_Mountain
Shor_Mountain	Altai_N+BMAC+Mongolia_N_North+Russia_Srubnaya	0.000274565	Altai_N	0.152109	0.0164404	9.25218	FALSE	4	TRUE	Shor_Mountain
Shor_Mountain	Altai_N+BMAC+Mongolia_N_North+Russia_Srubnaya	0.000274565	BMAC	0.00494262	0.0231467	0.213535	FALSE	4	TRUE	Shor_Mountain
Shor_Mountain	Altai_N+BMAC+Mongolia_N_North+Russia_Srubnaya	0.000274565	Mongolia_N_North	0.508472	0.0129084	39.3908	FALSE	4	TRUE	Shor_Mountain
Shor_Mountain	Altai_N+BMAC+Mongolia_N_North+Russia_Srubnaya	0.000274565	Russia_Srubnaya	0.334476	0.0272344	12.2814	FALSE	4	TRUE	Shor_Mountain
Shor_Mountain	Tyumen_HG+Germany_EN_LBK+Mongolia_N_North+Russia_Srubnaya	0.000179215	Tyumen_HG	0.144495	0.0352647	4.09743	FALSE	4	TRUE	Shor_Mountain
Shor_Mountain	Tyumen_HG+Germany_EN_LBK+Mongolia_N_North+Russia_Srubnaya	0.000179215	Germany_EN_LBK	0.0154184	0.0595943	0.258723	FALSE	4	TRUE	Shor_Mountain
Shor_Mountain	Tyumen_HG+Germany_EN_LBK+Mongolia_N_North+Russia_Srubnaya	0.000179215	Mongolia_N_North	0.56164	0.00926622	60.6116	FALSE	4	TRUE	Shor_Mountain
Shor_Mountain	Tyumen_HG+Germany_EN_LBK+Mongolia_N_North+Russia_Srubnaya	0.000179215	Russia_Srubnaya	0.278446	0.090713	3.06953	FALSE	4	TRUE	Shor_Mountain
Shor_Mountain	Tyumen_HG+Mongolia_N_North+China_YR_MN+Russia_Srubnaya	0.000171535	Tyumen_HG	0.135537	0.0160108	8.46537	FALSE	4	TRUE	Shor_Mountain
Shor_Mountain	Tyumen_HG+Mongolia_N_North+China_YR_MN+Russia_Srubnaya	0.000171535	Mongolia_N_North	0.561738	0.0482778	11.6355	FALSE	4	TRUE	Shor_Mountain
Shor_Mountain	Tyumen_HG+Mongolia_N_North+China_YR_MN+Russia_Srubnaya	0.000171535	China_YR_MN	0.00166942	0.0502355	0.0332319	FALSE	4	TRUE	Shor_Mountain
Shor_Mountain	Tyumen_HG+Mongolia_N_North+China_YR_MN+Russia_Srubnaya	0.000171535	Russia_Srubnaya	0.301056	0.0159128	18.9191	FALSE	4	TRUE	Shor_Mountain
Shor_Mountain	Tyumen_HG+BMAC+Mongolia_N_North+Russia_Srubnaya	0.000155822	Tyumen_HG	0.136641	0.0151097	9.04328	FALSE	4	TRUE	Shor_Mountain
Shor_Mountain	Tyumen_HG+BMAC+Mongolia_N_North+Russia_Srubnaya	0.000155822	BMAC	0.00219323	0.0233786	0.0938137	FALSE	4	TRUE	Shor_Mountain
Shor_Mountain	Tyumen_HG+BMAC+Mongolia_N_North+Russia_Srubnaya	0.000155822	Mongolia_N_North	0.561761	0.00907055	61.9325	FALSE	4	TRUE	Shor_Mountain
Shor_Mountain	Tyumen_HG+BMAC+Mongolia_N_North+Russia_Srubnaya	0.000155822	Russia_Srubnaya	0.299404	0.0295714	10.1248	FALSE	4	TRUE	Shor_Mountain
Shor_Mountain	EHG+Mongolia_N_North+Yakutia_LNBA+Russia_Srubnaya	9.52967e-05	EHG	0.155953	0.0266084	5.86105	FALSE	4	TRUE	Shor_Mountain
Shor_Mountain	EHG+Mongolia_N_North+Yakutia_LNBA+Russia_Srubnaya	9.52967e-05	Mongolia_N_North	0.411092	0.0582889	7.05266	FALSE	4	TRUE	Shor_Mountain
Shor_Mountain	EHG+Mongolia_N_North+Yakutia_LNBA+Russia_Srubnaya	9.52967e-05	Yakutia_LNBA	0.169058	0.062274	2.71474	FALSE	4	TRUE	Shor_Mountain
Shor_Mountain	EHG+Mongolia_N_North+Yakutia_LNBA+Russia_Srubnaya	9.52967e-05	Russia_Srubnaya	0.263897	0.0221812	11.8973	FALSE	4	TRUE	Shor_Mountain
Shor_Mountain	BMAC+EHG+Mongolia_N_North+Russia_Srubnaya	6.84879e-06	BMAC	0.0397237	0.0263952	1.50496	FALSE	4	TRUE	Shor_Mountain
Shor_Mountain	BMAC+EHG+Mongolia_N_North+Russia_Srubnaya	6.84879e-06	EHG	0.212117	0.026755	7.92814	FALSE	4	TRUE	Shor_Mountain
Shor_Mountain	BMAC+EHG+Mongolia_N_North+Russia_Srubnaya	6.84879e-06	Mongolia_N_North	0.566588	0.0096312	58.8284	FALSE	4	TRUE	Shor_Mountain
Shor_Mountain	BMAC+EHG+Mongolia_N_North+Russia_Srubnaya	6.84879e-06	Russia_Srubnaya	0.181571	0.0428094	4.24139	FALSE	4	TRUE	Shor_Mountain
Shor_Mountain	Altai_N+China_YR_MN+Yakutia_LNBA+Russia_Srubnaya	1.26575e-06	Altai_N	0.114493	0.0174639	6.55599	FALSE	4	TRUE	Shor_Mountain
Shor_Mountain	Altai_N+China_YR_MN+Yakutia_LNBA+Russia_Srubnaya	1.26575e-06	China_YR_MN	0.191432	0.0294401	6.50243	FALSE	4	TRUE	Shor_Mountain
Shor_Mountain	Altai_N+China_YR_MN+Yakutia_LNBA+Russia_Srubnaya	1.26575e-06	Yakutia_LNBA	0.364205	0.0334533	10.887	FALSE	4	TRUE	Shor_Mountain
Shor_Mountain	Altai_N+China_YR_MN+Yakutia_LNBA+Russia_Srubnaya	1.26575e-06	Russia_Srubnaya	0.32987	0.0106088	31.0941	FALSE	4	TRUE	Shor_Mountain
Shor_Mountain	Tyumen_HG+China_YR_MN+Yakutia_LNBA+Russia_Srubnaya	4.10348e-07	Tyumen_HG	0.104315	0.0162869	6.4048	FALSE	4	TRUE	Shor_Mountain
Shor_Mountain	Tyumen_HG+China_YR_MN+Yakutia_LNBA+Russia_Srubnaya	4.10348e-07	China_YR_MN	0.222701	0.0315685	7.05453	FALSE	4	TRUE	Shor_Mountain
Shor_Mountain	Tyumen_HG+China_YR_MN+Yakutia_LNBA+Russia_Srubnaya	4.10348e-07	Yakutia_LNBA	0.375435	0.0329175	11.4053	FALSE	4	TRUE	Shor_Mountain
Shor_Mountain	Tyumen_HG+China_YR_MN+Yakutia_LNBA+Russia_Srubnaya	4.10348e-07	Russia_Srubnaya	0.29755	0.0144391	20.6072	FALSE	4	TRUE	Shor_Mountain
Shor_Mountain	EHG+China_YR_MN+Yakutia_LNBA+Russia_Srubnaya	3.49066e-07	EHG	0.158533	0.0268312	5.90855	FALSE	4	TRUE	Shor_Mountain
Shor_Mountain	EHG+China_YR_MN+Yakutia_LNBA+Russia_Srubnaya	3.49066e-07	China_YR_MN	0.22357	0.0316266	7.06906	FALSE	4	TRUE	Shor_Mountain
Shor_Mountain	EHG+China_YR_MN+Yakutia_LNBA+Russia_Srubnaya	3.49066e-07	Yakutia_LNBA	0.378734	0.0328595	11.5259	FALSE	4	TRUE	Shor_Mountain
Shor_Mountain	EHG+China_YR_MN+Yakutia_LNBA+Russia_Srubnaya	3.49066e-07	Russia_Srubnaya	0.239163	0.0239818	9.97266	FALSE	4	TRUE	Shor_Mountain
Shor_Mountain	Altai_N+BMAC+Yakutia_LNBA+Russia_Srubnaya	1.0864e-14	Altai_N	0.0909534	0.0195044	4.66323	FALSE	4	TRUE	Shor_Mountain
Shor_Mountain	Altai_N+BMAC+Yakutia_LNBA+Russia_Srubnaya	1.0864e-14	BMAC	0.0581071	0.0258352	2.24914	FALSE	4	TRUE	Shor_Mountain
Shor_Mountain	Altai_N+BMAC+Yakutia_LNBA+Russia_Srubnaya	1.0864e-14	Yakutia_LNBA	0.55646	0.0158085	35.2002	FALSE	4	TRUE	Shor_Mountain
Shor_Mountain	Altai_N+BMAC+Yakutia_LNBA+Russia_Srubnaya	1.0864e-14	Russia_Srubnaya	0.294479	0.0311292	9.4599	FALSE	4	TRUE	Shor_Mountain
Shor_Mountain	BMAC+EHG+Yakutia_LNBA+Russia_Srubnaya	1.40789e-16	BMAC	0.0697472	0.0293718	2.37463	FALSE	4	TRUE	Shor_Mountain
Shor_Mountain	BMAC+EHG+Yakutia_LNBA+Russia_Srubnaya	1.40789e-16	EHG	0.101558	0.0305569	3.32359	FALSE	4	TRUE	Shor_Mountain
Shor_Mountain	BMAC+EHG+Yakutia_LNBA+Russia_Srubnaya	1.40789e-16	Yakutia_LNBA	0.598487	0.010596	56.4825	FALSE	4	TRUE	Shor_Mountain
Shor_Mountain	BMAC+EHG+Yakutia_LNBA+Russia_Srubnaya	1.40789e-16	Russia_Srubnaya	0.230207	0.0490176	4.69642	FALSE	4	TRUE	Shor_Mountain
Shor_Mountain	Tyumen_HG+BMAC+Yakutia_LNBA+Russia_Srubnaya	3.60766e-17	Tyumen_HG	0.0557417	0.0158587	3.51489	FALSE	4	TRUE	Shor_Mountain
Shor_Mountain	Tyumen_HG+BMAC+Yakutia_LNBA+Russia_Srubnaya	3.60766e-17	BMAC	0.0464132	0.0261402	1.77555	FALSE	4	TRUE	Shor_Mountain
Shor_Mountain	Tyumen_HG+BMAC+Yakutia_LNBA+Russia_Srubnaya	3.60766e-17	Yakutia_LNBA	0.598074	0.0103065	58.0286	FALSE	4	TRUE	Shor_Mountain
Shor_Mountain	Tyumen_HG+BMAC+Yakutia_LNBA+Russia_Srubnaya	3.60766e-17	Russia_Srubnaya	0.299772	0.0334482	8.96228	FALSE	4	TRUE	Shor_Mountain
Shor_Mountain	Altai_N+Germany_EN_LBK+China_YR_MN+Russia_Srubnaya	4.42365e-31	Altai_N	0.23501	0.0789925	2.97509	FALSE	4	TRUE	Shor_Mountain
Shor_Mountain	Altai_N+Germany_EN_LBK+China_YR_MN+Russia_Srubnaya	4.42365e-31	Germany_EN_LBK	0.0101046	0.127812	0.0790589	FALSE	4	TRUE	Shor_Mountain
Shor_Mountain	Altai_N+Germany_EN_LBK+China_YR_MN+Russia_Srubnaya	4.42365e-31	China_YR_MN	0.489574	0.0332009	14.7458	FALSE	4	TRUE	Shor_Mountain
Shor_Mountain	Altai_N+Germany_EN_LBK+China_YR_MN+Russia_Srubnaya	4.42365e-31	Russia_Srubnaya	0.265311	0.175526	1.51152	FALSE	4	TRUE	Shor_Mountain
Shor_Mountain	Altai_N+Tyumen_HG+Mongolia_N_North+Yakutia_LNBA+Russia_Srubnaya	0.00439937	Altai_N	0.104972	0.0594621	1.76536	FALSE	5	TRUE	Shor_Mountain
Shor_Mountain	Altai_N+Tyumen_HG+Mongolia_N_North+Yakutia_LNBA+Russia_Srubnaya	0.00439937	Tyumen_HG	0.0200446	0.0549708	0.364641	FALSE	5	TRUE	Shor_Mountain
Shor_Mountain	Altai_N+Tyumen_HG+Mongolia_N_North+Yakutia_LNBA+Russia_Srubnaya	0.00439937	Mongolia_N_North	0.384341	0.0572646	6.71167	FALSE	5	TRUE	Shor_Mountain
Shor_Mountain	Altai_N+Tyumen_HG+Mongolia_N_North+Yakutia_LNBA+Russia_Srubnaya	0.00439937	Yakutia_LNBA	0.151326	0.0555918	2.7221	FALSE	5	TRUE	Shor_Mountain
Shor_Mountain	Altai_N+Tyumen_HG+Mongolia_N_North+Yakutia_LNBA+Russia_Srubnaya	0.00439937	Russia_Srubnaya	0.339316	0.0193796	17.5089	FALSE	5	TRUE	Shor_Mountain
Shor_Mountain	Altai_N+BMAC+Mongolia_N_North+Yakutia_LNBA+Russia_Srubnaya	0.00416435	Altai_N	0.126495	0.0177269	7.13577	FALSE	5	TRUE	Shor_Mountain
Shor_Mountain	Altai_N+BMAC+Mongolia_N_North+Yakutia_LNBA+Russia_Srubnaya	0.00416435	BMAC	0.0171347	0.0223349	0.767171	FALSE	5	TRUE	Shor_Mountain
Shor_Mountain	Altai_N+BMAC+Mongolia_N_North+Yakutia_LNBA+Russia_Srubnaya	0.00416435	Mongolia_N_North	0.366226	0.0478738	7.64982	FALSE	5	TRUE	Shor_Mountain
Shor_Mountain	Altai_N+BMAC+Mongolia_N_North+Yakutia_LNBA+Russia_Srubnaya	0.00416435	Yakutia_LNBA	0.162751	0.0536345	3.03444	FALSE	5	TRUE	Shor_Mountain
Shor_Mountain	Altai_N+BMAC+Mongolia_N_North+Yakutia_LNBA+Russia_Srubnaya	0.00416435	Russia_Srubnaya	0.327394	0.0262291	12.482	FALSE	5	TRUE	Shor_Mountain
Shor_Mountain	Altai_N+Mongolia_N_North+China_YR_MN+Yakutia_LNBA+Russia_Srubnaya	0.00414644	Altai_N	0.124371	0.0173955	7.14963	FALSE	5	TRUE	Shor_Mountain
Shor_Mountain	Altai_N+Mongolia_N_North+China_YR_MN+Yakutia_LNBA+Russia_Srubnaya	0.00414644	Mongolia_N_North	0.338038	0.0828643	4.07941	FALSE	5	TRUE	Shor_Mountain
Shor_Mountain	Altai_N+Mongolia_N_North+China_YR_MN+Yakutia_LNBA+Russia_Srubnaya	0.00414644	China_YR_MN	0.0296994	0.0468344	0.634137	FALSE	5	TRUE	Shor_Mountain
Shor_Mountain	Altai_N+Mongolia_N_North+China_YR_MN+Yakutia_LNBA+Russia_Srubnaya	0.00414644	Yakutia_LNBA	0.165869	0.0593249	2.79594	FALSE	5	TRUE	Shor_Mountain
Shor_Mountain	Altai_N+Mongolia_N_North+China_YR_MN+Yakutia_LNBA+Russia_Srubnaya	0.00414644	Russia_Srubnaya	0.342023	0.0108684	31.4696	FALSE	5	TRUE	Shor_Mountain
Shor_Mountain	Tyumen_HG+Mongolia_N_North+China_YR_MN+Yakutia_LNBA+Russia_Srubnaya	0.00147335	Tyumen_HG	0.113932	0.016423	6.93735	FALSE	5	TRUE	Shor_Mountain
Shor_Mountain	Tyumen_HG+Mongolia_N_North+China_YR_MN+Yakutia_LNBA+Russia_Srubnaya	0.00147335	Mongolia_N_North	0.355257	0.0927712	3.82939	FALSE	5	TRUE	Shor_Mountain
Shor_Mountain	Tyumen_HG+Mongolia_N_North+China_YR_MN+Yakutia_LNBA+Russia_Srubnaya	0.00147335	China_YR_MN	0.0568872	0.0494395	1.15064	FALSE	5	TRUE	Shor_Mountain
Shor_Mountain	Tyumen_HG+Mongolia_N_North+China_YR_MN+Yakutia_LNBA+Russia_Srubnaya	0.00147335	Yakutia_LNBA	0.166817	0.0655813	2.54367	FALSE	5	TRUE	Shor_Mountain
Shor_Mountain	Tyumen_HG+Mongolia_N_North+China_YR_MN+Yakutia_LNBA+Russia_Srubnaya	0.00147335	Russia_Srubnaya	0.307107	0.0142753	21.5131	FALSE	5	TRUE	Shor_Mountain
Shor_Mountain	Tyumen_HG+BMAC+Mongolia_N_North+Yakutia_LNBA+Russia_Srubnaya	0.000783931	Tyumen_HG	0.113068	0.0170601	6.62761	FALSE	5	TRUE	Shor_Mountain
Shor_Mountain	Tyumen_HG+BMAC+Mongolia_N_North+Yakutia_LNBA+Russia_Srubnaya	0.000783931	BMAC	0.0110921	0.0222688	0.498101	FALSE	5	TRUE	Shor_Mountain
Shor_Mountain	Tyumen_HG+BMAC+Mongolia_N_North+Yakutia_LNBA+Russia_Srubnaya	0.000783931	Mongolia_N_North	0.424469	0.0561118	7.5647	FALSE	5	TRUE	Shor_Mountain
Shor_Mountain	Tyumen_HG+BMAC+Mongolia_N_North+Yakutia_LNBA+Russia_Srubnaya	0.000783931	Yakutia_LNBA	0.148364	0.0603354	2.45899	FALSE	5	TRUE	Shor_Mountain
Shor_Mountain	Tyumen_HG+BMAC+Mongolia_N_North+Yakutia_LNBA+Russia_Srubnaya	0.000783931	Russia_Srubnaya	0.303007	0.0281683	10.757	FALSE	5	TRUE	Shor_Mountain
Shor_Mountain	Altai_N+Tyumen_HG+BMAC+Mongolia_N_North+Russia_Srubnaya	0.000163772	Altai_N	0.0916093	0.0715452	1.28044	FALSE	5	TRUE	Shor_Mountain
Shor_Mountain	Altai_N+Tyumen_HG+BMAC+Mongolia_N_North+Russia_Srubnaya	0.000163772	Tyumen_HG	0.0583205	0.064602	0.902766	FALSE	5	TRUE	Shor_Mountain
Shor_Mountain	Altai_N+Tyumen_HG+BMAC+Mongolia_N_North+Russia_Srubnaya	0.000163772	BMAC	0.00401355	0.0229531	0.174859	FALSE	5	TRUE	Shor_Mountain
Shor_Mountain	Altai_N+Tyumen_HG+BMAC+Mongolia_N_North+Russia_Srubnaya	0.000163772	Mongolia_N_North	0.527759	0.0272154	19.3919	FALSE	5	TRUE	Shor_Mountain
Shor_Mountain	Altai_N+Tyumen_HG+BMAC+Mongolia_N_North+Russia_Srubnaya	0.000163772	Russia_Srubnaya	0.318298	0.0334516	9.51517	FALSE	5	TRUE	Shor_Mountain
Shor_Mountain	BMAC+EHG+Mongolia_N_North+Yakutia_LNBA+Russia_Srubnaya	0.000133745	BMAC	0.0426472	0.0244583	1.74367	FALSE	5	TRUE	Shor_Mountain
Shor_Mountain	BMAC+EHG+Mongolia_N_North+Yakutia_LNBA+Russia_Srubnaya	0.000133745	EHG	0.171212	0.0283046	6.04889	FALSE	5	TRUE	Shor_Mountain
Shor_Mountain	BMAC+EHG+Mongolia_N_North+Yakutia_LNBA+Russia_Srubnaya	0.000133745	Mongolia_N_North	0.401174	0.0564331	7.10885	FALSE	5	TRUE	Shor_Mountain
Shor_Mountain	BMAC+EHG+Mongolia_N_North+Yakutia_LNBA+Russia_Srubnaya	0.000133745	Yakutia_LNBA	0.177323	0.0603659	2.93747	FALSE	5	TRUE	Shor_Mountain
Shor_Mountain	BMAC+EHG+Mongolia_N_North+Yakutia_LNBA+Russia_Srubnaya	0.000133745	Russia_Srubnaya	0.207644	0.0406444	5.10879	FALSE	5	TRUE	Shor_Mountain
Shor_Mountain	Altai_N+BMAC+EHG+Mongolia_N_North+Russia_Srubnaya	0.000106812	Altai_N	0.144887	0.0641921	2.25709	FALSE	5	TRUE	Shor_Mountain
Shor_Mountain	Altai_N+BMAC+EHG+Mongolia_N_North+Russia_Srubnaya	0.000106812	BMAC	0.00674848	0.0296009	0.227982	FALSE	5	TRUE	Shor_Mountain
Shor_Mountain	Altai_N+BMAC+EHG+Mongolia_N_North+Russia_Srubnaya	0.000106812	EHG	0.0128652	0.0960457	0.133949	FALSE	5	TRUE	Shor_Mountain
Shor_Mountain	Altai_N+BMAC+EHG+Mongolia_N_North+Russia_Srubnaya	0.000106812	Mongolia_N_North	0.509694	0.0256175	19.8963	FALSE	5	TRUE	Shor_Mountain
Shor_Mountain	Altai_N+BMAC+EHG+Mongolia_N_North+Russia_Srubnaya	0.000106812	Russia_Srubnaya	0.325806	0.0794719	4.09964	FALSE	5	TRUE	Shor_Mountain
Shor_Mountain	EHG+Mongolia_N_North+China_YR_MN+Yakutia_LNBA+Russia_Srubnaya	9.5621e-05	EHG	0.161169	0.0254784	6.32571	FALSE	5	TRUE	Shor_Mountain
Shor_Mountain	EHG+Mongolia_N_North+China_YR_MN+Yakutia_LNBA+Russia_Srubnaya	9.5621e-05	Mongolia_N_North	0.311216	0.099536	3.12667	FALSE	5	TRUE	Shor_Mountain
Shor_Mountain	EHG+Mongolia_N_North+China_YR_MN+Yakutia_LNBA+Russia_Srubnaya	9.5621e-05	China_YR_MN	0.0733135	0.0538107	1.36243	FALSE	5	TRUE	Shor_Mountain
Shor_Mountain	EHG+Mongolia_N_North+China_YR_MN+Yakutia_LNBA+Russia_Srubnaya	9.5621e-05	Yakutia_LNBA	0.202426	0.06714	3.01499	FALSE	5	TRUE	Shor_Mountain
Shor_Mountain	EHG+Mongolia_N_North+China_YR_MN+Yakutia_LNBA+Russia_Srubnaya	9.5621e-05	Russia_Srubnaya	0.251876	0.0228624	11.017	FALSE	5	TRUE	Shor_Mountain
Shor_Mountain	Tyumen_HG+Germany_EN_LBK+Mongolia_N_North+China_YR_MN+Russia_Srubnaya	6.31454e-05	Tyumen_HG	0.143757	0.0359798	3.99548	FALSE	5	TRUE	Shor_Mountain
Shor_Mountain	Tyumen_HG+Germany_EN_LBK+Mongolia_N_North+China_YR_MN+Russia_Srubnaya	6.31454e-05	Germany_EN_LBK	0.0149184	0.0593829	0.251224	FALSE	5	TRUE	Shor_Mountain
Shor_Mountain	Tyumen_HG+Germany_EN_LBK+Mongolia_N_North+China_YR_MN+Russia_Srubnaya	6.31454e-05	Mongolia_N_North	0.557371	0.0479728	11.6185	FALSE	5	TRUE	Shor_Mountain
Shor_Mountain	Tyumen_HG+Germany_EN_LBK+Mongolia_N_North+China_YR_MN+Russia_Srubnaya	6.31454e-05	China_YR_MN	0.00513853	0.0497434	0.103301	FALSE	5	TRUE	Shor_Mountain
Shor_Mountain	Tyumen_HG+Germany_EN_LBK+Mongolia_N_North+China_YR_MN+Russia_Srubnaya	6.31454e-05	Russia_Srubnaya	0.278816	0.0912875	3.05426	FALSE	5	TRUE	Shor_Mountain
Shor_Mountain	Tyumen_HG+BMAC+Mongolia_N_North+China_YR_MN+Russia_Srubnaya	5.07907e-05	Tyumen_HG	0.136131	0.0163327	8.33488	FALSE	5	TRUE	Shor_Mountain
Shor_Mountain	Tyumen_HG+BMAC+Mongolia_N_North+China_YR_MN+Russia_Srubnaya	5.07907e-05	BMAC	0.00257985	0.0233248	0.110605	FALSE	5	TRUE	Shor_Mountain
Shor_Mountain	Tyumen_HG+BMAC+Mongolia_N_North+China_YR_MN+Russia_Srubnaya	5.07907e-05	Mongolia_N_North	0.557394	0.0476716	11.6924	FALSE	5	TRUE	Shor_Mountain
Shor_Mountain	Tyumen_HG+BMAC+Mongolia_N_North+China_YR_MN+Russia_Srubnaya	5.07907e-05	China_YR_MN	0.00547512	0.0495597	0.110475	FALSE	5	TRUE	Shor_Mountain
Shor_Mountain	Tyumen_HG+BMAC+Mongolia_N_North+China_YR_MN+Russia_Srubnaya	5.07907e-05	Russia_Srubnaya	0.29842	0.031038	9.61467	FALSE	5	TRUE	Shor_Mountain
Shor_Mountain	BMAC+EHG+Mongolia_N_North+China_YR_MN+Russia_Srubnaya	2.07838e-06	BMAC	0.0401747	0.0266571	1.50709	FALSE	5	TRUE	Shor_Mountain
Shor_Mountain	BMAC+EHG+Mongolia_N_North+China_YR_MN+Russia_Srubnaya	2.07838e-06	EHG	0.212769	0.0299016	7.11565	FALSE	5	TRUE	Shor_Mountain
Shor_Mountain	BMAC+EHG+Mongolia_N_North+China_YR_MN+Russia_Srubnaya	2.07838e-06	Mongolia_N_North	0.557541	0.0518888	10.7449	FALSE	5	TRUE	Shor_Mountain
Shor_Mountain	BMAC+EHG+Mongolia_N_North+China_YR_MN+Russia_Srubnaya	2.07838e-06	China_YR_MN	0.0102744	0.053667	0.191448	FALSE	5	TRUE	Shor_Mountain
Shor_Mountain	BMAC+EHG+Mongolia_N_North+China_YR_MN+Russia_Srubnaya	2.07838e-06	Russia_Srubnaya	0.179241	0.0474195	3.7799	FALSE	5	TRUE	Shor_Mountain
Shor_Mountain	BMAC+EHG+China_YR_MN+Yakutia_LNBA+Russia_Srubnaya	1.19697e-06	BMAC	0.05825	0.025976	2.24246	FALSE	5	TRUE	Shor_Mountain
Shor_Mountain	BMAC+EHG+China_YR_MN+Yakutia_LNBA+Russia_Srubnaya	1.19697e-06	EHG	0.180315	0.0294127	6.13053	FALSE	5	TRUE	Shor_Mountain
Shor_Mountain	BMAC+EHG+China_YR_MN+Yakutia_LNBA+Russia_Srubnaya	1.19697e-06	China_YR_MN	0.219328	0.031143	7.04261	FALSE	5	TRUE	Shor_Mountain
Shor_Mountain	BMAC+EHG+China_YR_MN+Yakutia_LNBA+Russia_Srubnaya	1.19697e-06	Yakutia_LNBA	0.379881	0.0325047	11.6869	FALSE	5	TRUE	Shor_Mountain
Shor_Mountain	BMAC+EHG+China_YR_MN+Yakutia_LNBA+Russia_Srubnaya	1.19697e-06	Russia_Srubnaya	0.162226	0.0437763	3.7058	FALSE	5	TRUE	Shor_Mountain
Shor_Mountain	Altai_N+BMAC+China_YR_MN+Yakutia_LNBA+Russia_Srubnaya	7.12959e-07	Altai_N	0.119014	0.0176917	6.72709	FALSE	5	TRUE	Shor_Mountain
Shor_Mountain	Altai_N+BMAC+China_YR_MN+Yakutia_LNBA+Russia_Srubnaya	7.12959e-07	BMAC	0.0305885	0.0238355	1.28332	FALSE	5	TRUE	Shor_Mountain
Shor_Mountain	Altai_N+BMAC+China_YR_MN+Yakutia_LNBA+Russia_Srubnaya	7.12959e-07	China_YR_MN	0.184508	0.0294449	6.26623	FALSE	5	TRUE	Shor_Mountain
Shor_Mountain	Altai_N+BMAC+China_YR_MN+Yakutia_LNBA+Russia_Srubnaya	7.12959e-07	Yakutia_LNBA	0.36837	0.0330504	11.1457	FALSE	5	TRUE	Shor_Mountain
Shor_Mountain	Altai_N+BMAC+China_YR_MN+Yakutia_LNBA+Russia_Srubnaya	7.12959e-07	Russia_Srubnaya	0.29752	0.0279473	10.6457	FALSE	5	TRUE	Shor_Mountain
Shor_Mountain	Altai_N+EHG+China_YR_MN+Yakutia_LNBA+Russia_Srubnaya	5.69601e-07	Altai_N	0.0851835	0.0677096	1.25807	FALSE	5	TRUE	Shor_Mountain
Shor_Mountain	Altai_N+EHG+China_YR_MN+Yakutia_LNBA+Russia_Srubnaya	5.69601e-07	EHG	0.0451141	0.0972931	0.463693	FALSE	5	TRUE	Shor_Mountain
Shor_Mountain	Altai_N+EHG+China_YR_MN+Yakutia_LNBA+Russia_Srubnaya	5.69601e-07	China_YR_MN	0.201331	0.0358313	5.61884	FALSE	5	TRUE	Shor_Mountain
Shor_Mountain	Altai_N+EHG+China_YR_MN+Yakutia_LNBA+Russia_Srubnaya	5.69601e-07	Yakutia_LNBA	0.365037	0.0331988	10.9955	FALSE	5	TRUE	Shor_Mountain
Shor_Mountain	Altai_N+EHG+China_YR_MN+Yakutia_LNBA+Russia_Srubnaya	5.69601e-07	Russia_Srubnaya	0.303334	0.0586931	5.16814	FALSE	5	TRUE	Shor_Mountain
Shor_Mountain	Altai_N+Tyumen_HG+China_YR_MN+Yakutia_LNBA+Russia_Srubnaya	4.63464e-07	Altai_N	0.0949143	0.0783168	1.21193	FALSE	5	TRUE	Shor_Mountain
Shor_Mountain	Altai_N+Tyumen_HG+China_YR_MN+Yakutia_LNBA+Russia_Srubnaya	4.63464e-07	Tyumen_HG	0.0195092	0.0729468	0.267444	FALSE	5	TRUE	Shor_Mountain
Shor_Mountain	Altai_N+Tyumen_HG+China_YR_MN+Yakutia_LNBA+Russia_Srubnaya	4.63464e-07	China_YR_MN	0.196976	0.0385298	5.11229	FALSE	5	TRUE	Shor_Mountain
Shor_Mountain	Altai_N+Tyumen_HG+China_YR_MN+Yakutia_LNBA+Russia_Srubnaya	4.63464e-07	Yakutia_LNBA	0.365114	0.0333576	10.9455	FALSE	5	TRUE	Shor_Mountain
Shor_Mountain	Altai_N+Tyumen_HG+China_YR_MN+Yakutia_LNBA+Russia_Srubnaya	4.63464e-07	Russia_Srubnaya	0.323487	0.0264632	12.224	FALSE	5	TRUE	Shor_Mountain
Shor_Mountain	Tyumen_HG+BMAC+China_YR_MN+Yakutia_LNBA+Russia_Srubnaya	1.63422e-07	Tyumen_HG	0.106571	0.0163252	6.52803	FALSE	5	TRUE	Shor_Mountain
Shor_Mountain	Tyumen_HG+BMAC+China_YR_MN+Yakutia_LNBA+Russia_Srubnaya	1.63422e-07	BMAC	0.0223751	0.0234632	0.953627	FALSE	5	TRUE	Shor_Mountain
Shor_Mountain	Tyumen_HG+BMAC+China_YR_MN+Yakutia_LNBA+Russia_Srubnaya	1.63422e-07	China_YR_MN	0.217605	0.0315009	6.9079	FALSE	5	TRUE	Shor_Mountain
Shor_Mountain	Tyumen_HG+BMAC+China_YR_MN+Yakutia_LNBA+Russia_Srubnaya	1.63422e-07	Yakutia_LNBA	0.379459	0.0328443	11.5533	FALSE	5	TRUE	Shor_Mountain
Shor_Mountain	Tyumen_HG+BMAC+China_YR_MN+Yakutia_LNBA+Russia_Srubnaya	1.63422e-07	Russia_Srubnaya	0.27399	0.0296185	9.25063	FALSE	5	TRUE	Shor_Mountain
Shor_Mountain	Altai_N+Tyumen_HG+Mongolia_N_North+China_YR_MN+Yakutia_LNBA+Russia_Srubnaya	0.0020773	Altai_N	0.091079	0.0600317	1.51718	FALSE	6	TRUE	Shor_Mountain
Shor_Mountain	Altai_N+Tyumen_HG+Mongolia_N_North+China_YR_MN+Yakutia_LNBA+Russia_Srubnaya	0.0020773	Tyumen_HG	0.0336946	0.0556257	0.605739	FALSE	6	TRUE	Shor_Mountain
Shor_Mountain	Altai_N+Tyumen_HG+Mongolia_N_North+China_YR_MN+Yakutia_LNBA+Russia_Srubnaya	0.0020773	Mongolia_N_North	0.340606	0.0834184	4.0831	FALSE	6	TRUE	Shor_Mountain
Shor_Mountain	Altai_N+Tyumen_HG+Mongolia_N_North+China_YR_MN+Yakutia_LNBA+Russia_Srubnaya	0.0020773	China_YR_MN	0.0396711	0.0489366	0.810663	FALSE	6	TRUE	Shor_Mountain
Shor_Mountain	Altai_N+Tyumen_HG+Mongolia_N_North+China_YR_MN+Yakutia_LNBA+Russia_Srubnaya	0.0020773	Yakutia_LNBA	0.164455	0.0596009	2.75927	FALSE	6	TRUE	Shor_Mountain
Shor_Mountain	Altai_N+Tyumen_HG+Mongolia_N_North+China_YR_MN+Yakutia_LNBA+Russia_Srubnaya	0.0020773	Russia_Srubnaya	0.330494	0.021532	15.349	FALSE	6	TRUE	Shor_Mountain
Shor_Mountain	Altai_N+EHG+Mongolia_N_North+China_YR_MN+Yakutia_LNBA+Russia_Srubnaya	0.0018442	Altai_N	0.121459	0.0492203	2.46766	FALSE	6	TRUE	Shor_Mountain
Shor_Mountain	Altai_N+EHG+Mongolia_N_North+China_YR_MN+Yakutia_LNBA+Russia_Srubnaya	0.0018442	EHG	0.00576317	0.0690456	0.083469	FALSE	6	TRUE	Shor_Mountain
Shor_Mountain	Altai_N+EHG+Mongolia_N_North+China_YR_MN+Yakutia_LNBA+Russia_Srubnaya	0.0018442	Mongolia_N_North	0.33692	0.0838464	4.01831	FALSE	6	TRUE	Shor_Mountain
Shor_Mountain	Altai_N+EHG+Mongolia_N_North+China_YR_MN+Yakutia_LNBA+Russia_Srubnaya	0.0018442	China_YR_MN	0.0314496	0.0522172	0.602284	FALSE	6	TRUE	Shor_Mountain
Shor_Mountain	Altai_N+EHG+Mongolia_N_North+China_YR_MN+Yakutia_LNBA+Russia_Srubnaya	0.0018442	Yakutia_LNBA	0.165575	0.0599901	2.76004	FALSE	6	TRUE	Shor_Mountain
Shor_Mountain	Altai_N+EHG+Mongolia_N_North+China_YR_MN+Yakutia_LNBA+Russia_Srubnaya	0.0018442	Russia_Srubnaya	0.338833	0.0433442	7.81724	FALSE	6	TRUE	Shor_Mountain
Shor_Mountain	Altai_N+Tyumen_HG+BMAC+Mongolia_N_North+Yakutia_LNBA+Russia_Srubnaya	0.00165056	Altai_N	0.106959	0.0587689	1.81999	FALSE	6	TRUE	Shor_Mountain
Shor_Mountain	Altai_N+Tyumen_HG+BMAC+Mongolia_N_North+Yakutia_LNBA+Russia_Srubnaya	0.00165056	Tyumen_HG	0.0202592	0.0537478	0.376931	FALSE	6	TRUE	Shor_Mountain
Shor_Mountain	Altai_N+Tyumen_HG+BMAC+Mongolia_N_North+Yakutia_LNBA+Russia_Srubnaya	0.00165056	BMAC	0.0156805	0.0222236	0.705578	FALSE	6	TRUE	Shor_Mountain
Shor_Mountain	Altai_N+Tyumen_HG+BMAC+Mongolia_N_North+Yakutia_LNBA+Russia_Srubnaya	0.00165056	Mongolia_N_North	0.373655	0.0562789	6.63935	FALSE	6	TRUE	Shor_Mountain
Shor_Mountain	Altai_N+Tyumen_HG+BMAC+Mongolia_N_North+Yakutia_LNBA+Russia_Srubnaya	0.00165056	Yakutia_LNBA	0.160348	0.0546056	2.93647	FALSE	6	TRUE	Shor_Mountain
Shor_Mountain	Altai_N+Tyumen_HG+BMAC+Mongolia_N_North+Yakutia_LNBA+Russia_Srubnaya	0.00165056	Russia_Srubnaya	0.323099	0.0299834	10.7759	FALSE	6	TRUE	Shor_Mountain
Shor_Mountain	Altai_N+BMAC+EHG+Mongolia_N_North+Yakutia_LNBA+Russia_Srubnaya	0.00162758	Altai_N	0.119259	0.0487526	2.4462	FALSE	6	TRUE	Shor_Mountain
Shor_Mountain	Altai_N+BMAC+EHG+Mongolia_N_North+Yakutia_LNBA+Russia_Srubnaya	0.00162758	BMAC	0.0187999	0.0255287	0.736421	FALSE	6	TRUE	Shor_Mountain
Shor_Mountain	Altai_N+BMAC+EHG+Mongolia_N_North+Yakutia_LNBA+Russia_Srubnaya	0.00162758	EHG	0.0132766	0.0707393	0.187683	FALSE	6	TRUE	Shor_Mountain
Shor_Mountain	Altai_N+BMAC+EHG+Mongolia_N_North+Yakutia_LNBA+Russia_Srubnaya	0.00162758	Mongolia_N_North	0.366903	0.0496306	7.39267	FALSE	6	TRUE	Shor_Mountain
Shor_Mountain	Altai_N+BMAC+EHG+Mongolia_N_North+Yakutia_LNBA+Russia_Srubnaya	0.00162758	Yakutia_LNBA	0.163056	0.0532247	3.06354	FALSE	6	TRUE	Shor_Mountain
Shor_Mountain	Altai_N+BMAC+EHG+Mongolia_N_North+Yakutia_LNBA+Russia_Srubnaya	0.00162758	Russia_Srubnaya	0.318706	0.0600748	5.30516	FALSE	6	TRUE	Shor_Mountain
Shor_Mountain	Altai_N+BMAC+Mongolia_N_North+China_YR_MN+Yakutia_LNBA+Russia_Srubnaya	0.00160278	Altai_N	0.1263	0.0173689	7.27161	FALSE	6	TRUE	Shor_Mountain
Shor_Mountain	Altai_N+BMAC+Mongolia_N_North+China_YR_MN+Yakutia_LNBA+Russia_Srubnaya	0.00160278	BMAC	0.0184117	0.0221333	0.831857	FALSE	6	TRUE	Shor_Mountain
Shor_Mountain	Altai_N+BMAC+Mongolia_N_North+China_YR_MN+Yakutia_LNBA+Russia_Srubnaya	0.00160278	Mongolia_N_North	0.323009	0.0798498	4.04521	FALSE	6	TRUE	Shor_Mountain
Shor_Mountain	Altai_N+BMAC+Mongolia_N_North+China_YR_MN+Yakutia_LNBA+Russia_Srubnaya	0.00160278	China_YR_MN	0.0356774	0.0449063	0.794486	FALSE	6	TRUE	Shor_Mountain
Shor_Mountain	Altai_N+BMAC+Mongolia_N_North+China_YR_MN+Yakutia_LNBA+Russia_Srubnaya	0.00160278	Yakutia_LNBA	0.174852	0.0577822	3.02605	FALSE	6	TRUE	Shor_Mountain
Shor_Mountain	Altai_N+BMAC+Mongolia_N_North+China_YR_MN+Yakutia_LNBA+Russia_Srubnaya	0.00160278	Russia_Srubnaya	0.32175	0.0266639	12.0669	FALSE	6	TRUE	Shor_Mountain
Shor_Mountain	Tyumen_HG+BMAC+Mongolia_N_North+China_YR_MN+Yakutia_LNBA+Russia_Srubnaya	0.000490673	Tyumen_HG	0.114793	0.016326	7.03132	FALSE	6	TRUE	Shor_Mountain
Shor_Mountain	Tyumen_HG+BMAC+Mongolia_N_North+China_YR_MN+Yakutia_LNBA+Russia_Srubnaya	0.000490673	BMAC	0.0127451	0.0217923	0.584845	FALSE	6	TRUE	Shor_Mountain
Shor_Mountain	Tyumen_HG+BMAC+Mongolia_N_North+China_YR_MN+Yakutia_LNBA+Russia_Srubnaya	0.000490673	Mongolia_N_North	0.343074	0.0890326	3.85336	FALSE	6	TRUE	Shor_Mountain
Shor_Mountain	Tyumen_HG+BMAC+Mongolia_N_North+China_YR_MN+Yakutia_LNBA+Russia_Srubnaya	0.000490673	China_YR_MN	0.061962	0.0475128	1.30411	FALSE	6	TRUE	Shor_Mountain
Shor_Mountain	Tyumen_HG+BMAC+Mongolia_N_North+China_YR_MN+Yakutia_LNBA+Russia_Srubnaya	0.000490673	Yakutia_LNBA	0.174106	0.0635886	2.738	FALSE	6	TRUE	Shor_Mountain
Shor_Mountain	Tyumen_HG+BMAC+Mongolia_N_North+China_YR_MN+Yakutia_LNBA+Russia_Srubnaya	0.000490673	Russia_Srubnaya	0.29332	0.02837	10.3391	FALSE	6	TRUE	Shor_Mountain
Shor_Mountain	BMAC+EHG+Mongolia_N_North+China_YR_MN+Yakutia_LNBA+Russia_Srubnaya	0.000160448	BMAC	0.047058	0.0241918	1.94521	FALSE	6	TRUE	Shor_Mountain
Shor_Mountain	BMAC+EHG+Mongolia_N_North+China_YR_MN+Yakutia_LNBA+Russia_Srubnaya	0.000160448	EHG	0.179113	0.0274229	6.53152	FALSE	6	TRUE	Shor_Mountain
Shor_Mountain	BMAC+EHG+Mongolia_N_North+China_YR_MN+Yakutia_LNBA+Russia_Srubnaya	0.000160448	Mongolia_N_North	0.288452	0.0910991	3.16635	FALSE	6	TRUE	Shor_Mountain
Shor_Mountain	BMAC+EHG+Mongolia_N_North+China_YR_MN+Yakutia_LNBA+Russia_Srubnaya	0.000160448	China_YR_MN	0.0851017	0.0494101	1.72235	FALSE	6	TRUE	Shor_Mountain
Shor_Mountain	BMAC+EHG+Mongolia_N_North+China_YR_MN+Yakutia_LNBA+Russia_Srubnaya	0.000160448	Yakutia_LNBA	0.212613	0.0628611	3.38226	FALSE	6	TRUE	Shor_Mountain
Shor_Mountain	BMAC+EHG+Mongolia_N_North+China_YR_MN+Yakutia_LNBA+Russia_Srubnaya	0.000160448	Russia_Srubnaya	0.187662	0.0413874	4.53429	FALSE	6	TRUE	Shor_Mountain
Shor_Mountain	Altai_N+BMAC+EHG+China_YR_MN+Yakutia_LNBA+Russia_Srubnaya	5.44926e-07	Altai_N	0.049124	0.0718818	0.6834	FALSE	6	TRUE	Shor_Mountain
Shor_Mountain	Altai_N+BMAC+EHG+China_YR_MN+Yakutia_LNBA+Russia_Srubnaya	5.44926e-07	BMAC	0.048338	0.0295669	1.63487	FALSE	6	TRUE	Shor_Mountain
Shor_Mountain	Altai_N+BMAC+EHG+China_YR_MN+Yakutia_LNBA+Russia_Srubnaya	5.44926e-07	EHG	0.112153	0.109952	1.02002	FALSE	6	TRUE	Shor_Mountain
Shor_Mountain	Altai_N+BMAC+EHG+China_YR_MN+Yakutia_LNBA+Russia_Srubnaya	5.44926e-07	China_YR_MN	0.205999	0.0348497	5.91108	FALSE	6	TRUE	Shor_Mountain
Shor_Mountain	Altai_N+BMAC+EHG+China_YR_MN+Yakutia_LNBA+Russia_Srubnaya	5.44926e-07	Yakutia_LNBA	0.372178	0.0328453	11.3313	FALSE	6	TRUE	Shor_Mountain
Shor_Mountain	Altai_N+BMAC+EHG+China_YR_MN+Yakutia_LNBA+Russia_Srubnaya	5.44926e-07	Russia_Srubnaya	0.212207	0.0890778	2.38227	FALSE	6	TRUE	Shor_Mountain
Shor_Mountain	Altai_N+Tyumen_HG+BMAC+China_YR_MN+Yakutia_LNBA+Russia_Srubnaya	1.97089e-07	Altai_N	0.101763	0.0769707	1.3221	FALSE	6	TRUE	Shor_Mountain
Shor_Mountain	Altai_N+Tyumen_HG+BMAC+China_YR_MN+Yakutia_LNBA+Russia_Srubnaya	1.97089e-07	Tyumen_HG	0.0175448	0.0706211	0.248435	FALSE	6	TRUE	Shor_Mountain
Shor_Mountain	Altai_N+Tyumen_HG+BMAC+China_YR_MN+Yakutia_LNBA+Russia_Srubnaya	1.97089e-07	BMAC	0.0291078	0.0241459	1.2055	FALSE	6	TRUE	Shor_Mountain
Shor_Mountain	Altai_N+Tyumen_HG+BMAC+China_YR_MN+Yakutia_LNBA+Russia_Srubnaya	1.97089e-07	China_YR_MN	0.188283	0.0388052	4.852	FALSE	6	TRUE	Shor_Mountain
Shor_Mountain	Altai_N+Tyumen_HG+BMAC+China_YR_MN+Yakutia_LNBA+Russia_Srubnaya	1.97089e-07	Yakutia_LNBA	0.369361	0.0328662	11.2383	FALSE	6	TRUE	Shor_Mountain
Shor_Mountain	Altai_N+Tyumen_HG+BMAC+China_YR_MN+Yakutia_LNBA+Russia_Srubnaya	1.97089e-07	Russia_Srubnaya	0.29394	0.0329842	8.91155	FALSE	6	TRUE	Shor_Mountain
Shor_Mountain	Altai_N+BMAC+Germany_EN_LBK+China_YR_MN+Yakutia_LNBA+Russia_Srubnaya	1.83732e-07	Altai_N	0.119812	0.0551091	2.17408	FALSE	6	TRUE	Shor_Mountain
Shor_Mountain	Altai_N+BMAC+Germany_EN_LBK+China_YR_MN+Yakutia_LNBA+Russia_Srubnaya	1.83732e-07	BMAC	0.0308732	0.0437551	0.70559	FALSE	6	TRUE	Shor_Mountain
Shor_Mountain	Altai_N+BMAC+Germany_EN_LBK+China_YR_MN+Yakutia_LNBA+Russia_Srubnaya	1.83732e-07	Germany_EN_LBK	0.000753031	0.0811539	0.00927905	FALSE	6	TRUE	Shor_Mountain
Shor_Mountain	Altai_N+BMAC+Germany_EN_LBK+China_YR_MN+Yakutia_LNBA+Russia_Srubnaya	1.83732e-07	China_YR_MN	0.185019	0.0350163	5.28379	FALSE	6	TRUE	Shor_Mountain
Shor_Mountain	Altai_N+BMAC+Germany_EN_LBK+China_YR_MN+Yakutia_LNBA+Russia_Srubnaya	1.83732e-07	Yakutia_LNBA	0.365648	0.0326443	11.201	FALSE	6	TRUE	Shor_Mountain
Shor_Mountain	Altai_N+BMAC+Germany_EN_LBK+China_YR_MN+Yakutia_LNBA+Russia_Srubnaya	1.83732e-07	Russia_Srubnaya	0.297895	0.15162	1.96475	FALSE	6	TRUE	Shor_Mountain
Shor_Mountain	Altai_N+Tyumen_HG+BMAC+Mongolia_N_North+China_YR_MN+Yakutia_LNBA+Russia_Srubnaya	0.000593183	Altai_N	0.0908164	0.0582955	1.55786	FALSE	7	TRUE	Shor_Mountain
Shor_Mountain	Altai_N+Tyumen_HG+BMAC+Mongolia_N_North+China_YR_MN+Yakutia_LNBA+Russia_Srubnaya	0.000593183	Tyumen_HG	0.0362923	0.0536093	0.676977	FALSE	7	TRUE	Shor_Mountain
Shor_Mountain	Altai_N+Tyumen_HG+BMAC+Mongolia_N_North+China_YR_MN+Yakutia_LNBA+Russia_Srubnaya	0.000593183	BMAC	0.0167897	0.0218644	0.767901	FALSE	7	TRUE	Shor_Mountain
Shor_Mountain	Altai_N+Tyumen_HG+BMAC+Mongolia_N_North+China_YR_MN+Yakutia_LNBA+Russia_Srubnaya	0.000593183	Mongolia_N_North	0.326433	0.0798172	4.08976	FALSE	7	TRUE	Shor_Mountain
Shor_Mountain	Altai_N+Tyumen_HG+BMAC+Mongolia_N_North+China_YR_MN+Yakutia_LNBA+Russia_Srubnaya	0.000593183	China_YR_MN	0.0450868	0.0467142	0.965164	FALSE	7	TRUE	Shor_Mountain
Shor_Mountain	Altai_N+Tyumen_HG+BMAC+Mongolia_N_North+China_YR_MN+Yakutia_LNBA+Russia_Srubnaya	0.000593183	Yakutia_LNBA	0.172996	0.0575817	3.00436	FALSE	7	TRUE	Shor_Mountain
Shor_Mountain	Altai_N+Tyumen_HG+BMAC+Mongolia_N_North+China_YR_MN+Yakutia_LNBA+Russia_Srubnaya	0.000593183	Russia_Srubnaya	0.311585	0.0311651	9.99789	FALSE	7	TRUE	Shor_Mountain
Shor_Mountain	Altai_N+BMAC+EHG+Mongolia_N_North+China_YR_MN+Yakutia_LNBA+Russia_Srubnaya	0.000589255	Altai_N	0.0980029	0.0520361	1.88336	FALSE	7	TRUE	Shor_Mountain
Shor_Mountain	Altai_N+BMAC+EHG+Mongolia_N_North+China_YR_MN+Yakutia_LNBA+Russia_Srubnaya	0.000589255	BMAC	0.0263647	0.0260333	1.01273	FALSE	7	TRUE	Shor_Mountain
Shor_Mountain	Altai_N+BMAC+EHG+Mongolia_N_North+China_YR_MN+Yakutia_LNBA+Russia_Srubnaya	0.000589255	EHG	0.0472987	0.0767561	0.616221	FALSE	7	TRUE	Shor_Mountain
Shor_Mountain	Altai_N+BMAC+EHG+Mongolia_N_North+China_YR_MN+Yakutia_LNBA+Russia_Srubnaya	0.000589255	Mongolia_N_North	0.312459	0.0815967	3.82931	FALSE	7	TRUE	Shor_Mountain
Shor_Mountain	Altai_N+BMAC+EHG+Mongolia_N_North+China_YR_MN+Yakutia_LNBA+Russia_Srubnaya	0.000589255	China_YR_MN	0.0501566	0.0506336	0.99058	FALSE	7	TRUE	Shor_Mountain
Shor_Mountain	Altai_N+BMAC+EHG+Mongolia_N_North+China_YR_MN+Yakutia_LNBA+Russia_Srubnaya	0.000589255	Yakutia_LNBA	0.18059	0.0593762	3.04146	FALSE	7	TRUE	Shor_Mountain
Shor_Mountain	Altai_N+BMAC+EHG+Mongolia_N_North+China_YR_MN+Yakutia_LNBA+Russia_Srubnaya	0.000589255	Russia_Srubnaya	0.285128	0.067519	4.22293	FALSE	7	TRUE	Shor_Mountain
Shor_Mountain	Altai_N+Tyumen_HG+BMAC+Germany_EN_LBK+Mongolia_N_North+Yakutia_LNBA+Russia_Srubnaya	0.000468557	Altai_N	0.0966268	0.372107	0.259674	FALSE	7	TRUE	Shor_Mountain
Shor_Mountain	Altai_N+Tyumen_HG+BMAC+Germany_EN_LBK+Mongolia_N_North+Yakutia_LNBA+Russia_Srubnaya	0.000468557	Tyumen_HG	0.0695959	0.981028	0.0709418	FALSE	7	TRUE	Shor_Mountain
Shor_Mountain	Altai_N+Tyumen_HG+BMAC+Germany_EN_LBK+Mongolia_N_North+Yakutia_LNBA+Russia_Srubnaya	0.000468557	BMAC	0.0424722	0.416124	0.102066	FALSE	7	TRUE	Shor_Mountain
Shor_Mountain	Altai_N+Tyumen_HG+BMAC+Germany_EN_LBK+Mongolia_N_North+Yakutia_LNBA+Russia_Srubnaya	0.000468557	Germany_EN_LBK	0.068136	1.04418	0.0652531	FALSE	7	TRUE	Shor_Mountain
Shor_Mountain	Altai_N+Tyumen_HG+BMAC+Germany_EN_LBK+Mongolia_N_North+Yakutia_LNBA+Russia_Srubnaya	0.000468557	Mongolia_N_North	0.372261	0.129957	2.86449	FALSE	7	TRUE	Shor_Mountain
Shor_Mountain	Altai_N+Tyumen_HG+BMAC+Germany_EN_LBK+Mongolia_N_North+Yakutia_LNBA+Russia_Srubnaya	0.000468557	Yakutia_LNBA	0.160784	0.0641616	2.50592	FALSE	7	TRUE	Shor_Mountain
Shor_Mountain	Altai_N+Tyumen_HG+BMAC+Germany_EN_LBK+Mongolia_N_North+Yakutia_LNBA+Russia_Srubnaya	0.000468557	Russia_Srubnaya	0.190124	2.1569	0.0881471	FALSE	7	TRUE	Shor_Mountain
Shor_Mountain	Altai_N+BMAC+Germany_EN_LBK+EHG+Mongolia_N_North+Yakutia_LNBA+Russia_Srubnaya	0.000432191	Altai_N	0.11916	0.250345	0.475982	FALSE	7	TRUE	Shor_Mountain
Shor_Mountain	Altai_N+BMAC+Germany_EN_LBK+EHG+Mongolia_N_North+Yakutia_LNBA+Russia_Srubnaya	0.000432191	BMAC	0.0363881	1.23752	0.0294041	FALSE	7	TRUE	Shor_Mountain
Shor_Mountain	Altai_N+BMAC+Germany_EN_LBK+EHG+Mongolia_N_North+Yakutia_LNBA+Russia_Srubnaya	0.000432191	Germany_EN_LBK	0.0311387	1.87127	0.0166404	FALSE	7	TRUE	Shor_Mountain
Shor_Mountain	Altai_N+BMAC+Germany_EN_LBK+EHG+Mongolia_N_North+Yakutia_LNBA+Russia_Srubnaya	0.000432191	EHG	0.0422773	2.14653	0.0196957	FALSE	7	TRUE	Shor_Mountain
Shor_Mountain	Altai_N+BMAC+Germany_EN_LBK+EHG+Mongolia_N_North+Yakutia_LNBA+Russia_Srubnaya	0.000432191	Mongolia_N_North	0.359607	0.235161	1.5292	FALSE	7	TRUE	Shor_Mountain
Shor_Mountain	Altai_N+BMAC+Germany_EN_LBK+EHG+Mongolia_N_North+Yakutia_LNBA+Russia_Srubnaya	0.000432191	Yakutia_LNBA	0.167487	0.313016	0.535076	FALSE	7	TRUE	Shor_Mountain
Shor_Mountain	Altai_N+BMAC+Germany_EN_LBK+EHG+Mongolia_N_North+Yakutia_LNBA+Russia_Srubnaya	0.000432191	Russia_Srubnaya	0.243942	5.08837	0.0479411	FALSE	7	TRUE	Shor_Mountain
Shor_Mountain	Tyumen_HG+BMAC+Germany_EN_LBK+Mongolia_N_North+China_YR_MN+Yakutia_LNBA+Russia_Srubnaya	0.000228836	Tyumen_HG	0.194896	0.104266	1.86921	FALSE	7	TRUE	Shor_Mountain
Shor_Mountain	Tyumen_HG+BMAC+Germany_EN_LBK+Mongolia_N_North+China_YR_MN+Yakutia_LNBA+Russia_Srubnaya	0.000228836	BMAC	0.0665585	0.0691167	0.962988	FALSE	7	TRUE	Shor_Mountain
Shor_Mountain	Tyumen_HG+BMAC+Germany_EN_LBK+Mongolia_N_North+China_YR_MN+Yakutia_LNBA+Russia_Srubnaya	0.000228836	Germany_EN_LBK	0.134246	0.164743	0.814881	FALSE	7	TRUE	Shor_Mountain
Shor_Mountain	Tyumen_HG+BMAC+Germany_EN_LBK+Mongolia_N_North+China_YR_MN+Yakutia_LNBA+Russia_Srubnaya	0.000228836	Mongolia_N_North	0.335681	0.0849895	3.94968	FALSE	7	TRUE	Shor_Mountain
Shor_Mountain	Tyumen_HG+BMAC+Germany_EN_LBK+Mongolia_N_North+China_YR_MN+Yakutia_LNBA+Russia_Srubnaya	0.000228836	China_YR_MN	0.0664668	0.0456591	1.45572	FALSE	7	TRUE	Shor_Mountain
Shor_Mountain	Tyumen_HG+BMAC+Germany_EN_LBK+Mongolia_N_North+China_YR_MN+Yakutia_LNBA+Russia_Srubnaya	0.000228836	Yakutia_LNBA	0.170379	0.0625913	2.7221	FALSE	7	TRUE	Shor_Mountain
Shor_Mountain	Tyumen_HG+BMAC+Germany_EN_LBK+Mongolia_N_North+China_YR_MN+Yakutia_LNBA+Russia_Srubnaya	0.000228836	Russia_Srubnaya	0.0317722	0.32595	0.0974758	FALSE	7	TRUE	Shor_Mountain
Shor_Mountain	Altai_N+Tyumen_HG+BMAC+Germany_EN_LBK+Mongolia_N_North+China_YR_MN+Yakutia_LNBA+Russia_Srubnaya	0.000136689	Altai_N	0.0797657	0.110601	0.721199	FALSE	8	TRUE	Shor_Mountain
Shor_Mountain	Altai_N+Tyumen_HG+BMAC+Germany_EN_LBK+Mongolia_N_North+China_YR_MN+Yakutia_LNBA+Russia_Srubnaya	0.000136689	Tyumen_HG	0.0920507	0.268069	0.343384	FALSE	8	TRUE	Shor_Mountain
Shor_Mountain	Altai_N+Tyumen_HG+BMAC+Germany_EN_LBK+Mongolia_N_North+China_YR_MN+Yakutia_LNBA+Russia_Srubnaya	0.000136689	BMAC	0.0470845	0.112222	0.419567	FALSE	8	TRUE	Shor_Mountain
Shor_Mountain	Altai_N+Tyumen_HG+BMAC+Germany_EN_LBK+Mongolia_N_North+China_YR_MN+Yakutia_LNBA+Russia_Srubnaya	0.000136689	Germany_EN_LBK	0.0776719	0.281641	0.275783	FALSE	8	TRUE	Shor_Mountain
Shor_Mountain	Altai_N+Tyumen_HG+BMAC+Germany_EN_LBK+Mongolia_N_North+China_YR_MN+Yakutia_LNBA+Russia_Srubnaya	0.000136689	Mongolia_N_North	0.317314	0.0789593	4.0187	FALSE	8	TRUE	Shor_Mountain
Shor_Mountain	Altai_N+Tyumen_HG+BMAC+Germany_EN_LBK+Mongolia_N_North+China_YR_MN+Yakutia_LNBA+Russia_Srubnaya	0.000136689	China_YR_MN	0.0532572	0.0443407	1.20109	FALSE	8	TRUE	Shor_Mountain
Shor_Mountain	Altai_N+Tyumen_HG+BMAC+Germany_EN_LBK+Mongolia_N_North+China_YR_MN+Yakutia_LNBA+Russia_Srubnaya	0.000136689	Yakutia_LNBA	0.173715	0.0562598	3.08774	FALSE	8	TRUE	Shor_Mountain
Shor_Mountain	Altai_N+Tyumen_HG+BMAC+Germany_EN_LBK+Mongolia_N_North+China_YR_MN+Yakutia_LNBA+Russia_Srubnaya	0.000136689	Russia_Srubnaya	0.159141	0.580814	0.273997	FALSE	8	TRUE	Shor_Mountain
Shor_Mountain	Hungary_EN_HG_Koros+Russia_Srubnaya	1.23856e-28	Hungary_EN_HG_Koros	62.0152	99.8248	0.62124	FALSE	2	FALSE	Shor_Mountain
Shor_Mountain	Hungary_EN_HG_Koros+Russia_Srubnaya	1.23856e-28	Russia_Srubnaya	-61.0152	99.8248	-0.611222	FALSE	2	FALSE	Shor_Mountain
Shor_Mountain	EHG+Russia_Srubnaya	1.8657e-128	EHG	3.27944	0.272041	12.055	FALSE	2	FALSE	Shor_Mountain
Shor_Mountain	EHG+Russia_Srubnaya	1.8657e-128	Russia_Srubnaya	-2.27944	0.272041	-8.37904	FALSE	2	FALSE	Shor_Mountain
Shor_Mountain	Germany_EN_LBK+Russia_Srubnaya	2.45216e-195	Germany_EN_LBK	-3.24793	0.201949	-16.0829	FALSE	2	FALSE	Shor_Mountain
Shor_Mountain	Germany_EN_LBK+Russia_Srubnaya	2.45216e-195	Russia_Srubnaya	4.24793	0.201949	21.0346	FALSE	2	FALSE	Shor_Mountain
Shor_Mountain	BMAC+Russia_Srubnaya	1.66199e-297	BMAC	-4.43661	0.497238	-8.92251	FALSE	2	FALSE	Shor_Mountain
Shor_Mountain	BMAC+Russia_Srubnaya	1.66199e-297	Russia_Srubnaya	5.43661	0.497238	10.9336	FALSE	2	FALSE	Shor_Mountain
Shor_Mountain	Tyumen_HG+Russia_Srubnaya	0	Tyumen_HG	1.43778	0.0857406	16.769	FALSE	2	FALSE	Shor_Mountain
Shor_Mountain	Tyumen_HG+Russia_Srubnaya	0	Russia_Srubnaya	-0.437782	0.0857406	-5.10589	FALSE	2	FALSE	Shor_Mountain
Shor_Mountain	Tyumen_HG+EHG+Russia_Srubnaya	7.1045e-06	Tyumen_HG	13.3653	6.14615	2.17457	FALSE	3	FALSE	Shor_Mountain
Shor_Mountain	Tyumen_HG+EHG+Russia_Srubnaya	7.1045e-06	EHG	-19.9194	9.69305	-2.05502	FALSE	3	FALSE	Shor_Mountain
Shor_Mountain	Tyumen_HG+EHG+Russia_Srubnaya	7.1045e-06	Russia_Srubnaya	7.55417	3.59172	2.10322	FALSE	3	FALSE	Shor_Mountain
Shor_Mountain	Germany_EN_LBK+Mongolia_N_North+Russia_Srubnaya	1.23244e-07	Germany_EN_LBK	-0.204207	0.0283031	-7.21499	FALSE	3	FALSE	Shor_Mountain
Shor_Mountain	Germany_EN_LBK+Mongolia_N_North+Russia_Srubnaya	1.23244e-07	Mongolia_N_North	0.576402	0.00917563	62.8187	FALSE	3	FALSE	Shor_Mountain
Shor_Mountain	Germany_EN_LBK+Mongolia_N_North+Russia_Srubnaya	1.23244e-07	Russia_Srubnaya	0.627805	0.0331515	18.9374	FALSE	3	FALSE	Shor_Mountain
Shor_Mountain	Hungary_EN_HG_Koros+Mongolia_N_North+Russia_Srubnaya	1.74681e-11	Hungary_EN_HG_Koros	-0.369929	0.113367	-3.26312	FALSE	3	FALSE	Shor_Mountain
Shor_Mountain	Hungary_EN_HG_Koros+Mongolia_N_North+Russia_Srubnaya	1.74681e-11	Mongolia_N_North	0.6086	0.0101256	60.1049	FALSE	3	FALSE	Shor_Mountain
Shor_Mountain	Hungary_EN_HG_Koros+Mongolia_N_North+Russia_Srubnaya	1.74681e-11	Russia_Srubnaya	0.761329	0.113113	6.73067	FALSE	3	FALSE	Shor_Mountain
Shor_Mountain	Mongolia_N_North+China_YR_MN+Russia_Srubnaya	6.42693e-15	Mongolia_N_North	0.862698	0.0788362	10.9429	FALSE	3	FALSE	Shor_Mountain
Shor_Mountain	Mongolia_N_North+China_YR_MN+Russia_Srubnaya	6.42693e-15	China_YR_MN	-0.280662	0.0849135	-3.30527	FALSE	3	FALSE	Shor_Mountain
Shor_Mountain	Mongolia_N_North+China_YR_MN+Russia_Srubnaya	6.42693e-15	Russia_Srubnaya	0.417965	0.0117601	35.541	FALSE	3	FALSE	Shor_Mountain
Shor_Mountain	BMAC+Hungary_EN_HG_Koros+Russia_Srubnaya	1.39963e-15	BMAC	39.4638	105.469	0.374175	FALSE	3	FALSE	Shor_Mountain
Shor_Mountain	BMAC+Hungary_EN_HG_Koros+Russia_Srubnaya	1.39963e-15	Hungary_EN_HG_Koros	95.6386	254.371	0.375981	FALSE	3	FALSE	Shor_Mountain
Shor_Mountain	BMAC+Hungary_EN_HG_Koros+Russia_Srubnaya	1.39963e-15	Russia_Srubnaya	-134.102	359.735	-0.372781	FALSE	3	FALSE	Shor_Mountain
Shor_Mountain	Germany_EN_LBK+Yakutia_LNBA+Russia_Srubnaya	3.32196e-16	Germany_EN_LBK	-0.0995353	0.0272216	-3.65649	FALSE	3	FALSE	Shor_Mountain
Shor_Mountain	Germany_EN_LBK+Yakutia_LNBA+Russia_Srubnaya	3.32196e-16	Yakutia_LNBA	0.599865	0.0100042	59.961	FALSE	3	FALSE	Shor_Mountain
Shor_Mountain	Germany_EN_LBK+Yakutia_LNBA+Russia_Srubnaya	3.32196e-16	Russia_Srubnaya	0.499671	0.0333349	14.9894	FALSE	3	FALSE	Shor_Mountain
Shor_Mountain	Altai_N+EHG+Russia_Srubnaya	5.12149e-17	Altai_N	1.50743	0.0803956	18.7501	FALSE	3	FALSE	Shor_Mountain
Shor_Mountain	Altai_N+EHG+Russia_Srubnaya	5.12149e-17	EHG	-1.95514	0.194698	-10.0419	FALSE	3	FALSE	Shor_Mountain
Shor_Mountain	Altai_N+EHG+Russia_Srubnaya	5.12149e-17	Russia_Srubnaya	1.44771	0.127918	11.3175	FALSE	3	FALSE	Shor_Mountain
Shor_Mountain	Hungary_EN_HG_Koros+Yakutia_LNBA+Russia_Srubnaya	3.4526e-17	Hungary_EN_HG_Koros	-0.211147	0.165827	-1.2733	FALSE	3	FALSE	Shor_Mountain
Shor_Mountain	Hungary_EN_HG_Koros+Yakutia_LNBA+Russia_Srubnaya	3.4526e-17	Yakutia_LNBA	0.617514	0.00925312	66.7357	FALSE	3	FALSE	Shor_Mountain
Shor_Mountain	Hungary_EN_HG_Koros+Yakutia_LNBA+Russia_Srubnaya	3.4526e-17	Russia_Srubnaya	0.593634	0.166188	3.57206	FALSE	3	FALSE	Shor_Mountain
Shor_Mountain	Altai_N+Tyumen_HG+Russia_Srubnaya	3.05955e-18	Altai_N	1.64934	0.078736	20.9478	FALSE	3	FALSE	Shor_Mountain
Shor_Mountain	Altai_N+Tyumen_HG+Russia_Srubnaya	3.05955e-18	Tyumen_HG	-1.35869	0.106889	-12.7113	FALSE	3	FALSE	Shor_Mountain
Shor_Mountain	Altai_N+Tyumen_HG+Russia_Srubnaya	3.05955e-18	Russia_Srubnaya	0.709349	0.0416589	17.0276	FALSE	3	FALSE	Shor_Mountain
Shor_Mountain	BMAC+Mongolia_N_North+Russia_Srubnaya	8.00066e-20	BMAC	-0.044807	0.0259	-1.73	FALSE	3	FALSE	Shor_Mountain
Shor_Mountain	BMAC+Mongolia_N_North+Russia_Srubnaya	8.00066e-20	Mongolia_N_North	0.602654	0.00867411	69.4774	FALSE	3	FALSE	Shor_Mountain
Shor_Mountain	BMAC+Mongolia_N_North+Russia_Srubnaya	8.00066e-20	Russia_Srubnaya	0.442153	0.028783	15.3616	FALSE	3	FALSE	Shor_Mountain
Shor_Mountain	Hungary_EN_HG_Koros+China_YR_MN+Russia_Srubnaya	4.87144e-23	Hungary_EN_HG_Koros	-1.52754	0.453765	-3.36636	FALSE	3	FALSE	Shor_Mountain
Shor_Mountain	Hungary_EN_HG_Koros+China_YR_MN+Russia_Srubnaya	4.87144e-23	China_YR_MN	0.66795	0.0279607	23.8889	FALSE	3	FALSE	Shor_Mountain
Shor_Mountain	Hungary_EN_HG_Koros+China_YR_MN+Russia_Srubnaya	4.87144e-23	Russia_Srubnaya	1.85959	0.443693	4.19115	FALSE	3	FALSE	Shor_Mountain
Shor_Mountain	Germany_EN_LBK+Hungary_EN_HG_Koros+Russia_Srubnaya	1.84491e-25	Germany_EN_LBK	-3.01957	0.944223	-3.19794	FALSE	3	FALSE	Shor_Mountain
Shor_Mountain	Germany_EN_LBK+Hungary_EN_HG_Koros+Russia_Srubnaya	1.84491e-25	Hungary_EN_HG_Koros	12.8236	4.74772	2.70099	FALSE	3	FALSE	Shor_Mountain
Shor_Mountain	Germany_EN_LBK+Hungary_EN_HG_Koros+Russia_Srubnaya	1.84491e-25	Russia_Srubnaya	-8.80399	4.10099	-2.14679	FALSE	3	FALSE	Shor_Mountain
Shor_Mountain	Tyumen_HG+Hungary_EN_HG_Koros+Russia_Srubnaya	2.02266e-26	Tyumen_HG	1.53619	0.492713	3.11781	FALSE	3	FALSE	Shor_Mountain
Shor_Mountain	Tyumen_HG+Hungary_EN_HG_Koros+Russia_Srubnaya	2.02266e-26	Hungary_EN_HG_Koros	12.3374	4.84513	2.54635	FALSE	3	FALSE	Shor_Mountain
Shor_Mountain	Tyumen_HG+Hungary_EN_HG_Koros+Russia_Srubnaya	2.02266e-26	Russia_Srubnaya	-12.8736	5.17865	-2.4859	FALSE	3	FALSE	Shor_Mountain
Shor_Mountain	Altai_N+Hungary_EN_HG_Koros+Russia_Srubnaya	1.27575e-27	Altai_N	0.839465	0.163905	5.12165	FALSE	3	FALSE	Shor_Mountain
Shor_Mountain	Altai_N+Hungary_EN_HG_Koros+Russia_Srubnaya	1.27575e-27	Hungary_EN_HG_Koros	7.63309	3.06257	2.49238	FALSE	3	FALSE	Shor_Mountain
Shor_Mountain	Altai_N+Hungary_EN_HG_Koros+Russia_Srubnaya	1.27575e-27	Russia_Srubnaya	-7.47256	3.1047	-2.40686	FALSE	3	FALSE	Shor_Mountain
Shor_Mountain	Hungary_EN_HG_Koros+EHG+Russia_Srubnaya	7.53937e-28	Hungary_EN_HG_Koros	17.7992	10.1675	1.75059	FALSE	3	FALSE	Shor_Mountain
Shor_Mountain	Hungary_EN_HG_Koros+EHG+Russia_Srubnaya	7.53937e-28	EHG	2.42419	1.1703	2.07143	FALSE	3	FALSE	Shor_Mountain
Shor_Mountain	Hungary_EN_HG_Koros+EHG+Russia_Srubnaya	7.53937e-28	Russia_Srubnaya	-19.2234	10.8454	-1.7725	FALSE	3	FALSE	Shor_Mountain
Shor_Mountain	Tyumen_HG+Germany_EN_LBK+Russia_Srubnaya	1.78249e-28	Tyumen_HG	14.2327	7.78523	1.82817	FALSE	3	FALSE	Shor_Mountain
Shor_Mountain	Tyumen_HG+Germany_EN_LBK+Russia_Srubnaya	1.78249e-28	Germany_EN_LBK	24.3396	14.0035	1.73811	FALSE	3	FALSE	Shor_Mountain
Shor_Mountain	Tyumen_HG+Germany_EN_LBK+Russia_Srubnaya	1.78249e-28	Russia_Srubnaya	-37.5723	21.7755	-1.72544	FALSE	3	FALSE	Shor_Mountain
Shor_Mountain	Germany_EN_LBK+EHG+Russia_Srubnaya	1.18743e-29	Germany_EN_LBK	49.9118	80.1222	0.622946	FALSE	3	FALSE	Shor_Mountain
Shor_Mountain	Germany_EN_LBK+EHG+Russia_Srubnaya	1.18743e-29	EHG	48.7252	76.166	0.639723	FALSE	3	FALSE	Shor_Mountain
Shor_Mountain	Germany_EN_LBK+EHG+Russia_Srubnaya	1.18743e-29	Russia_Srubnaya	-97.637	156.261	-0.624833	FALSE	3	FALSE	Shor_Mountain
Shor_Mountain	Germany_EN_LBK+China_YR_MN+Russia_Srubnaya	4.66711e-35	Germany_EN_LBK	-0.365048	0.0372302	-9.80516	FALSE	3	FALSE	Shor_Mountain
Shor_Mountain	Germany_EN_LBK+China_YR_MN+Russia_Srubnaya	4.66711e-35	China_YR_MN	0.585337	0.0112704	51.9357	FALSE	3	FALSE	Shor_Mountain
Shor_Mountain	Germany_EN_LBK+China_YR_MN+Russia_Srubnaya	4.66711e-35	Russia_Srubnaya	0.779711	0.043933	17.7477	FALSE	3	FALSE	Shor_Mountain
Shor_Mountain	Altai_N+Germany_EN_LBK+Russia_Srubnaya	1.35662e-53	Altai_N	1.46331	0.0824031	17.7579	FALSE	3	FALSE	Shor_Mountain
Shor_Mountain	Altai_N+Germany_EN_LBK+Russia_Srubnaya	1.35662e-53	Germany_EN_LBK	2.16797	0.235797	9.19421	FALSE	3	FALSE	Shor_Mountain
Shor_Mountain	Altai_N+Germany_EN_LBK+Russia_Srubnaya	1.35662e-53	Russia_Srubnaya	-2.63128	0.312809	-8.41176	FALSE	3	FALSE	Shor_Mountain
Shor_Mountain	BMAC+China_YR_MN+Russia_Srubnaya	4.01748e-65	BMAC	-0.133425	0.0409627	-3.25724	FALSE	3	FALSE	Shor_Mountain
Shor_Mountain	BMAC+China_YR_MN+Russia_Srubnaya	4.01748e-65	China_YR_MN	0.636712	0.0109279	58.2646	FALSE	3	FALSE	Shor_Mountain
Shor_Mountain	BMAC+China_YR_MN+Russia_Srubnaya	4.01748e-65	Russia_Srubnaya	0.496713	0.0457692	10.8526	FALSE	3	FALSE	Shor_Mountain
Shor_Mountain	BMAC+EHG+Russia_Srubnaya	6.83558e-96	BMAC	2.56633	0.536762	4.78113	FALSE	3	FALSE	Shor_Mountain
Shor_Mountain	BMAC+EHG+Russia_Srubnaya	6.83558e-96	EHG	4.00986	0.460425	8.70902	FALSE	3	FALSE	Shor_Mountain
Shor_Mountain	BMAC+EHG+Russia_Srubnaya	6.83558e-96	Russia_Srubnaya	-5.57619	0.953032	-5.851	FALSE	3	FALSE	Shor_Mountain
Shor_Mountain	BMAC+Germany_EN_LBK+Russia_Srubnaya	7.828e-126	BMAC	-2.17428	0.227703	-9.54876	FALSE	3	FALSE	Shor_Mountain
Shor_Mountain	BMAC+Germany_EN_LBK+Russia_Srubnaya	7.828e-126	Germany_EN_LBK	-2.82302	0.212943	-13.2571	FALSE	3	FALSE	Shor_Mountain
Shor_Mountain	BMAC+Germany_EN_LBK+Russia_Srubnaya	7.828e-126	Russia_Srubnaya	5.9973	0.376457	15.9309	FALSE	3	FALSE	Shor_Mountain
Shor_Mountain	Tyumen_HG+BMAC+Russia_Srubnaya	1.93049e-240	Tyumen_HG	4.87278	2.32078	2.09963	FALSE	3	FALSE	Shor_Mountain
Shor_Mountain	Tyumen_HG+BMAC+Russia_Srubnaya	1.93049e-240	BMAC	8.89457	5.66267	1.57074	FALSE	3	FALSE	Shor_Mountain
Shor_Mountain	Tyumen_HG+BMAC+Russia_Srubnaya	1.93049e-240	Russia_Srubnaya	-12.7673	7.96598	-1.60273	FALSE	3	FALSE	Shor_Mountain
Shor_Mountain	Tyumen_HG+BMAC+EHG+Russia_Srubnaya	0.0383261	Tyumen_HG	17.669	11.2383	1.57221	FALSE	4	FALSE	Shor_Mountain
Shor_Mountain	Tyumen_HG+BMAC+EHG+Russia_Srubnaya	0.0383261	BMAC	-5.73501	4.08175	-1.40504	FALSE	4	FALSE	Shor_Mountain
Shor_Mountain	Tyumen_HG+BMAC+EHG+Russia_Srubnaya	0.0383261	EHG	-27.7695	18.4254	-1.50713	FALSE	4	FALSE	Shor_Mountain
Shor_Mountain	Tyumen_HG+BMAC+EHG+Russia_Srubnaya	0.0383261	Russia_Srubnaya	16.8356	11.2023	1.50287	FALSE	4	FALSE	Shor_Mountain
Shor_Mountain	Altai_N+Hungary_EN_HG_Koros+Mongolia_N_North+Russia_Srubnaya	0.0226175	Altai_N	0.140951	0.0169777	8.30215	FALSE	4	FALSE	Shor_Mountain
Shor_Mountain	Altai_N+Hungary_EN_HG_Koros+Mongolia_N_North+Russia_Srubnaya	0.0226175	Hungary_EN_HG_Koros	-0.121435	0.0439141	-2.76529	FALSE	4	FALSE	Shor_Mountain
Shor_Mountain	Altai_N+Hungary_EN_HG_Koros+Mongolia_N_North+Russia_Srubnaya	0.0226175	Mongolia_N_North	0.517479	0.0135302	38.2462	FALSE	4	FALSE	Shor_Mountain
Shor_Mountain	Altai_N+Hungary_EN_HG_Koros+Mongolia_N_North+Russia_Srubnaya	0.0226175	Russia_Srubnaya	0.463005	0.0459322	10.0802	FALSE	4	FALSE	Shor_Mountain
Shor_Mountain	Hungary_EN_HG_Koros+EHG+Mongolia_N_North+Russia_Srubnaya	0.0182066	Hungary_EN_HG_Koros	-0.172012	0.0451372	-3.81088	FALSE	4	FALSE	Shor_Mountain
Shor_Mountain	Hungary_EN_HG_Koros+EHG+Mongolia_N_North+Russia_Srubnaya	0.0182066	EHG	0.19318	0.0250174	7.72185	FALSE	4	FALSE	Shor_Mountain
Shor_Mountain	Hungary_EN_HG_Koros+EHG+Mongolia_N_North+Russia_Srubnaya	0.0182066	Mongolia_N_North	0.571831	0.00995395	57.4477	FALSE	4	FALSE	Shor_Mountain
Shor_Mountain	Hungary_EN_HG_Koros+EHG+Mongolia_N_North+Russia_Srubnaya	0.0182066	Russia_Srubnaya	0.407001	0.0505128	8.05737	FALSE	4	FALSE	Shor_Mountain
Shor_Mountain	Tyumen_HG+Hungary_EN_HG_Koros+Mongolia_N_North+Russia_Srubnaya	0.0114587	Tyumen_HG	0.12793	0.0156592	8.16962	FALSE	4	FALSE	Shor_Mountain
Shor_Mountain	Tyumen_HG+Hungary_EN_HG_Koros+Mongolia_N_North+Russia_Srubnaya	0.0114587	Hungary_EN_HG_Koros	-0.121324	0.0459654	-2.63947	FALSE	4	FALSE	Shor_Mountain
Shor_Mountain	Tyumen_HG+Hungary_EN_HG_Koros+Mongolia_N_North+Russia_Srubnaya	0.0114587	Mongolia_N_North	0.567191	0.00948432	59.803	FALSE	4	FALSE	Shor_Mountain
Shor_Mountain	Tyumen_HG+Hungary_EN_HG_Koros+Mongolia_N_North+Russia_Srubnaya	0.0114587	Russia_Srubnaya	0.426204	0.0492176	8.65958	FALSE	4	FALSE	Shor_Mountain
Shor_Mountain	Tyumen_HG+Germany_EN_LBK+EHG+Russia_Srubnaya	0.00886585	Tyumen_HG	16.0645	7.45882	2.15376	FALSE	4	FALSE	Shor_Mountain
Shor_Mountain	Tyumen_HG+Germany_EN_LBK+EHG+Russia_Srubnaya	0.00886585	Germany_EN_LBK	7.34196	3.98432	1.84271	FALSE	4	FALSE	Shor_Mountain
Shor_Mountain	Tyumen_HG+Germany_EN_LBK+EHG+Russia_Srubnaya	0.00886585	EHG	-17.9243	8.69741	-2.06087	FALSE	4	FALSE	Shor_Mountain
Shor_Mountain	Tyumen_HG+Germany_EN_LBK+EHG+Russia_Srubnaya	0.00886585	Russia_Srubnaya	-4.48217	3.77895	-1.18609	FALSE	4	FALSE	Shor_Mountain
Shor_Mountain	Tyumen_HG+EHG+Mongolia_N_North+Russia_Srubnaya	0.00654384	Tyumen_HG	0.372936	0.152898	2.43911	FALSE	4	FALSE	Shor_Mountain
Shor_Mountain	Tyumen_HG+EHG+Mongolia_N_North+Russia_Srubnaya	0.00654384	EHG	-0.365352	0.231342	-1.57927	FALSE	4	FALSE	Shor_Mountain
Shor_Mountain	Tyumen_HG+EHG+Mongolia_N_North+Russia_Srubnaya	0.00654384	Mongolia_N_North	0.55538	0.0114113	48.6692	FALSE	4	FALSE	Shor_Mountain
Shor_Mountain	Tyumen_HG+EHG+Mongolia_N_North+Russia_Srubnaya	0.00654384	Russia_Srubnaya	0.437036	0.0865924	5.04705	FALSE	4	FALSE	Shor_Mountain
Shor_Mountain	Tyumen_HG+Hungary_EN_HG_Koros+EHG+Russia_Srubnaya	0.00445065	Tyumen_HG	11.5013	4.71078	2.44148	FALSE	4	FALSE	Shor_Mountain
Shor_Mountain	Tyumen_HG+Hungary_EN_HG_Koros+EHG+Russia_Srubnaya	0.00445065	Hungary_EN_HG_Koros	4.87825	2.33082	2.09294	FALSE	4	FALSE	Shor_Mountain
Shor_Mountain	Tyumen_HG+Hungary_EN_HG_Koros+EHG+Russia_Srubnaya	0.00445065	EHG	-16.8554	7.36406	-2.28887	FALSE	4	FALSE	Shor_Mountain
Shor_Mountain	Tyumen_HG+Hungary_EN_HG_Koros+EHG+Russia_Srubnaya	0.00445065	Russia_Srubnaya	1.47582	1.66687	0.885382	FALSE	4	FALSE	Shor_Mountain
Shor_Mountain	BMAC+Germany_EN_LBK+EHG+Russia_Srubnaya	0.00126602	BMAC	28.2297	42.4581	0.664884	FALSE	4	FALSE	Shor_Mountain
Shor_Mountain	BMAC+Germany_EN_LBK+EHG+Russia_Srubnaya	0.00126602	Germany_EN_LBK	44.7761	67.9293	0.659157	FALSE	4	FALSE	Shor_Mountain
Shor_Mountain	BMAC+Germany_EN_LBK+EHG+Russia_Srubnaya	0.00126602	EHG	44.6693	66.2342	0.674414	FALSE	4	FALSE	Shor_Mountain
Shor_Mountain	BMAC+Germany_EN_LBK+EHG+Russia_Srubnaya	0.00126602	Russia_Srubnaya	-116.675	176.518	-0.660981	FALSE	4	FALSE	Shor_Mountain
Shor_Mountain	BMAC+Hungary_EN_HG_Koros+Mongolia_N_North+Russia_Srubnaya	0.00118053	BMAC	-0.276754	0.064967	-4.25992	FALSE	4	FALSE	Shor_Mountain
Shor_Mountain	BMAC+Hungary_EN_HG_Koros+Mongolia_N_North+Russia_Srubnaya	0.00118053	Hungary_EN_HG_Koros	-0.587835	0.120978	-4.85901	FALSE	4	FALSE	Shor_Mountain
Shor_Mountain	BMAC+Hungary_EN_HG_Koros+Mongolia_N_North+Russia_Srubnaya	0.00118053	Mongolia_N_North	0.604712	0.0127479	47.4361	FALSE	4	FALSE	Shor_Mountain
Shor_Mountain	BMAC+Hungary_EN_HG_Koros+Mongolia_N_North+Russia_Srubnaya	0.00118053	Russia_Srubnaya	1.25988	0.173885	7.24545	FALSE	4	FALSE	Shor_Mountain
Shor_Mountain	Altai_N+Germany_EN_LBK+Mongolia_N_North+Russia_Srubnaya	0.000371392	Altai_N	0.136045	0.0300024	4.53447	FALSE	4	FALSE	Shor_Mountain
Shor_Mountain	Altai_N+Germany_EN_LBK+Mongolia_N_North+Russia_Srubnaya	0.000371392	Germany_EN_LBK	-0.0286062	0.0456617	-0.62648	FALSE	4	FALSE	Shor_Mountain
Shor_Mountain	Altai_N+Germany_EN_LBK+Mongolia_N_North+Russia_Srubnaya	0.000371392	Mongolia_N_North	0.514602	0.016149	31.8659	FALSE	4	FALSE	Shor_Mountain
Shor_Mountain	Altai_N+Germany_EN_LBK+Mongolia_N_North+Russia_Srubnaya	0.000371392	Russia_Srubnaya	0.37796	0.0619959	6.09653	FALSE	4	FALSE	Shor_Mountain
Shor_Mountain	Altai_N+Mongolia_N_North+China_YR_MN+Russia_Srubnaya	0.000367076	Altai_N	0.147055	0.0171436	8.57781	FALSE	4	FALSE	Shor_Mountain
Shor_Mountain	Altai_N+Mongolia_N_North+China_YR_MN+Russia_Srubnaya	0.000367076	Mongolia_N_North	0.541087	0.0496145	10.9058	FALSE	4	FALSE	Shor_Mountain
Shor_Mountain	Altai_N+Mongolia_N_North+China_YR_MN+Russia_Srubnaya	0.000367076	China_YR_MN	-0.0313708	0.0491743	-0.637951	FALSE	4	FALSE	Shor_Mountain
Shor_Mountain	Altai_N+Mongolia_N_North+China_YR_MN+Russia_Srubnaya	0.000367076	Russia_Srubnaya	0.343229	0.0120962	28.375	FALSE	4	FALSE	Shor_Mountain
Shor_Mountain	BMAC+Germany_EN_LBK+Mongolia_N_North+Russia_Srubnaya	2.58293e-05	BMAC	-0.0986144	0.0282463	-3.49123	FALSE	4	FALSE	Shor_Mountain
Shor_Mountain	BMAC+Germany_EN_LBK+Mongolia_N_North+Russia_Srubnaya	2.58293e-05	Germany_EN_LBK	-0.225938	0.0295864	-7.63654	FALSE	4	FALSE	Shor_Mountain
Shor_Mountain	BMAC+Germany_EN_LBK+Mongolia_N_North+Russia_Srubnaya	2.58293e-05	Mongolia_N_North	0.56854	0.00953592	59.6209	FALSE	4	FALSE	Shor_Mountain
Shor_Mountain	BMAC+Germany_EN_LBK+Mongolia_N_North+Russia_Srubnaya	2.58293e-05	Russia_Srubnaya	0.756012	0.051258	14.7492	FALSE	4	FALSE	Shor_Mountain
Shor_Mountain	Germany_EN_LBK+Mongolia_N_North+Yakutia_LNBA+Russia_Srubnaya	2.27598e-05	Germany_EN_LBK	-0.155389	0.0285011	-5.45205	FALSE	4	FALSE	Shor_Mountain
Shor_Mountain	Germany_EN_LBK+Mongolia_N_North+Yakutia_LNBA+Russia_Srubnaya	2.27598e-05	Mongolia_N_North	0.37479	0.0573968	6.5298	FALSE	4	FALSE	Shor_Mountain
Shor_Mountain	Germany_EN_LBK+Mongolia_N_North+Yakutia_LNBA+Russia_Srubnaya	2.27598e-05	Yakutia_LNBA	0.213573	0.060587	3.52507	FALSE	4	FALSE	Shor_Mountain
Shor_Mountain	Germany_EN_LBK+Mongolia_N_North+Yakutia_LNBA+Russia_Srubnaya	2.27598e-05	Russia_Srubnaya	0.567026	0.0340785	16.6388	FALSE	4	FALSE	Shor_Mountain
Shor_Mountain	Altai_N+Tyumen_HG+EHG+Russia_Srubnaya	1.67258e-05	Altai_N	2.39593	1.0288	2.32886	FALSE	4	FALSE	Shor_Mountain
Shor_Mountain	Altai_N+Tyumen_HG+EHG+Russia_Srubnaya	1.67258e-05	Tyumen_HG	-8.21757	8.07188	-1.01805	FALSE	4	FALSE	Shor_Mountain
Shor_Mountain	Altai_N+Tyumen_HG+EHG+Russia_Srubnaya	1.67258e-05	EHG	9.30124	10.8074	0.860634	FALSE	4	FALSE	Shor_Mountain
Shor_Mountain	Altai_N+Tyumen_HG+EHG+Russia_Srubnaya	1.67258e-05	Russia_Srubnaya	-2.4796	3.7071	-0.668878	FALSE	4	FALSE	Shor_Mountain
Shor_Mountain	Tyumen_HG+BMAC+Germany_EN_LBK+Russia_Srubnaya	1.24104e-05	Tyumen_HG	10.2623	4.31586	2.37782	FALSE	4	FALSE	Shor_Mountain
Shor_Mountain	Tyumen_HG+BMAC+Germany_EN_LBK+Russia_Srubnaya	1.24104e-05	BMAC	6.93708	3.1339	2.21356	FALSE	4	FALSE	Shor_Mountain
Shor_Mountain	Tyumen_HG+BMAC+Germany_EN_LBK+Russia_Srubnaya	1.24104e-05	Germany_EN_LBK	16.5252	7.41363	2.22902	FALSE	4	FALSE	Shor_Mountain
Shor_Mountain	Tyumen_HG+BMAC+Germany_EN_LBK+Russia_Srubnaya	1.24104e-05	Russia_Srubnaya	-32.7246	14.775	-2.21486	FALSE	4	FALSE	Shor_Mountain
Shor_Mountain	Germany_EN_LBK+EHG+Mongolia_N_North+Russia_Srubnaya	8.98741e-06	Germany_EN_LBK	-0.0732906	0.0504441	-1.45291	FALSE	4	FALSE	Shor_Mountain
Shor_Mountain	Germany_EN_LBK+EHG+Mongolia_N_North+Russia_Srubnaya	8.98741e-06	EHG	0.143651	0.0451997	3.17813	FALSE	4	FALSE	Shor_Mountain
Shor_Mountain	Germany_EN_LBK+EHG+Mongolia_N_North+Russia_Srubnaya	8.98741e-06	Mongolia_N_North	0.56802	0.00936095	60.6797	FALSE	4	FALSE	Shor_Mountain
Shor_Mountain	Germany_EN_LBK+EHG+Mongolia_N_North+Russia_Srubnaya	8.98741e-06	Russia_Srubnaya	0.36162	0.0912532	3.96282	FALSE	4	FALSE	Shor_Mountain
Shor_Mountain	Tyumen_HG+EHG+Yakutia_LNBA+Russia_Srubnaya	2.67278e-06	Tyumen_HG	20.8493	8546.49	0.00243952	FALSE	4	FALSE	Shor_Mountain
Shor_Mountain	Tyumen_HG+EHG+Yakutia_LNBA+Russia_Srubnaya	2.67278e-06	EHG	-31.1144	12721.7	-0.00244578	FALSE	4	FALSE	Shor_Mountain
Shor_Mountain	Tyumen_HG+EHG+Yakutia_LNBA+Russia_Srubnaya	2.67278e-06	Yakutia_LNBA	-0.333882	398.632	-0.00083757	FALSE	4	FALSE	Shor_Mountain
Shor_Mountain	Tyumen_HG+EHG+Yakutia_LNBA+Russia_Srubnaya	2.67278e-06	Russia_Srubnaya	11.599	4573.78	0.00253598	FALSE	4	FALSE	Shor_Mountain
Shor_Mountain	Tyumen_HG+EHG+China_YR_MN+Russia_Srubnaya	2.63604e-06	Tyumen_HG	14.345	56.3753	0.254456	FALSE	4	FALSE	Shor_Mountain
Shor_Mountain	Tyumen_HG+EHG+China_YR_MN+Russia_Srubnaya	2.63604e-06	EHG	-21.4124	85.5248	-0.250365	FALSE	4	FALSE	Shor_Mountain
Shor_Mountain	Tyumen_HG+EHG+China_YR_MN+Russia_Srubnaya	2.63604e-06	China_YR_MN	-0.0497174	2.56102	-0.0194132	FALSE	4	FALSE	Shor_Mountain
Shor_Mountain	Tyumen_HG+EHG+China_YR_MN+Russia_Srubnaya	2.63604e-06	Russia_Srubnaya	8.11712	31.6945	0.256105	FALSE	4	FALSE	Shor_Mountain
Shor_Mountain	EHG+Mongolia_N_North+China_YR_MN+Russia_Srubnaya	2.35162e-06	EHG	0.194365	0.0268729	7.23277	FALSE	4	FALSE	Shor_Mountain
Shor_Mountain	EHG+Mongolia_N_North+China_YR_MN+Russia_Srubnaya	2.35162e-06	Mongolia_N_North	0.573052	0.0534254	10.7262	FALSE	4	FALSE	Shor_Mountain
Shor_Mountain	EHG+Mongolia_N_North+China_YR_MN+Russia_Srubnaya	2.35162e-06	China_YR_MN	-0.00381785	0.0554786	-0.0688166	FALSE	4	FALSE	Shor_Mountain
Shor_Mountain	EHG+Mongolia_N_North+China_YR_MN+Russia_Srubnaya	2.35162e-06	Russia_Srubnaya	0.2364	0.0260267	9.083	FALSE	4	FALSE	Shor_Mountain
Shor_Mountain	Germany_EN_LBK+Hungary_EN_HG_Koros+Mongolia_N_North+Russia_Srubnaya	1.77606e-06	Germany_EN_LBK	-0.175867	0.032421	-5.42449	FALSE	4	FALSE	Shor_Mountain
Shor_Mountain	Germany_EN_LBK+Hungary_EN_HG_Koros+Mongolia_N_North+Russia_Srubnaya	1.77606e-06	Hungary_EN_HG_Koros	-0.132308	0.0695661	-1.9019	FALSE	4	FALSE	Shor_Mountain
Shor_Mountain	Germany_EN_LBK+Hungary_EN_HG_Koros+Mongolia_N_North+Russia_Srubnaya	1.77606e-06	Mongolia_N_North	0.581134	0.00993857	58.4726	FALSE	4	FALSE	Shor_Mountain
Shor_Mountain	Germany_EN_LBK+Hungary_EN_HG_Koros+Mongolia_N_North+Russia_Srubnaya	1.77606e-06	Russia_Srubnaya	0.727041	0.0629344	11.5524	FALSE	4	FALSE	Shor_Mountain
Shor_Mountain	Germany_EN_LBK+Mongolia_N_North+China_YR_MN+Russia_Srubnaya	8.60596e-08	Germany_EN_LBK	-0.191984	0.0320454	-5.99099	FALSE	4	FALSE	Shor_Mountain
Shor_Mountain	Germany_EN_LBK+Mongolia_N_North+China_YR_MN+Russia_Srubnaya	8.60596e-08	Mongolia_N_North	0.63488	0.0614374	10.3338	FALSE	4	FALSE	Shor_Mountain
Shor_Mountain	Germany_EN_LBK+Mongolia_N_North+China_YR_MN+Russia_Srubnaya	8.60596e-08	China_YR_MN	-0.0618344	0.0647105	-0.955553	FALSE	4	FALSE	Shor_Mountain
Shor_Mountain	Germany_EN_LBK+Mongolia_N_North+China_YR_MN+Russia_Srubnaya	8.60596e-08	Russia_Srubnaya	0.618938	0.0352779	17.5447	FALSE	4	FALSE	Shor_Mountain
Shor_Mountain	Germany_EN_LBK+China_YR_MN+Yakutia_LNBA+Russia_Srubnaya	3.62042e-08	Germany_EN_LBK	-0.155519	0.0278369	-5.58678	FALSE	4	FALSE	Shor_Mountain
Shor_Mountain	Germany_EN_LBK+China_YR_MN+Yakutia_LNBA+Russia_Srubnaya	3.62042e-08	China_YR_MN	0.200197	0.0325317	6.15391	FALSE	4	FALSE	Shor_Mountain
Shor_Mountain	Germany_EN_LBK+China_YR_MN+Yakutia_LNBA+Russia_Srubnaya	3.62042e-08	Yakutia_LNBA	0.406631	0.0333445	12.1948	FALSE	4	FALSE	Shor_Mountain
Shor_Mountain	Germany_EN_LBK+China_YR_MN+Yakutia_LNBA+Russia_Srubnaya	3.62042e-08	Russia_Srubnaya	0.548691	0.0324816	16.8923	FALSE	4	FALSE	Shor_Mountain
Shor_Mountain	Hungary_EN_HG_Koros+Mongolia_N_North+Yakutia_LNBA+Russia_Srubnaya	4.41563e-09	Hungary_EN_HG_Koros	-0.227391	0.0929926	-2.44525	FALSE	4	FALSE	Shor_Mountain
Shor_Mountain	Hungary_EN_HG_Koros+Mongolia_N_North+Yakutia_LNBA+Russia_Srubnaya	4.41563e-09	Mongolia_N_North	0.352931	0.0742824	4.75121	FALSE	4	FALSE	Shor_Mountain
Shor_Mountain	Hungary_EN_HG_Koros+Mongolia_N_North+Yakutia_LNBA+Russia_Srubnaya	4.41563e-09	Yakutia_LNBA	0.259772	0.0752722	3.4511	FALSE	4	FALSE	Shor_Mountain
Shor_Mountain	Hungary_EN_HG_Koros+Mongolia_N_North+Yakutia_LNBA+Russia_Srubnaya	4.41563e-09	Russia_Srubnaya	0.614687	0.0936079	6.56662	FALSE	4	FALSE	Shor_Mountain
Shor_Mountain	BMAC+Hungary_EN_HG_Koros+China_YR_MN+Russia_Srubnaya	1.48018e-09	BMAC	-0.699977	0.174715	-4.00639	FALSE	4	FALSE	Shor_Mountain
Shor_Mountain	BMAC+Hungary_EN_HG_Koros+China_YR_MN+Russia_Srubnaya	1.48018e-09	Hungary_EN_HG_Koros	-1.54688	0.376015	-4.11386	FALSE	4	FALSE	Shor_Mountain
Shor_Mountain	BMAC+Hungary_EN_HG_Koros+China_YR_MN+Russia_Srubnaya	1.48018e-09	China_YR_MN	0.667006	0.0291518	22.8804	FALSE	4	FALSE	Shor_Mountain
Shor_Mountain	BMAC+Hungary_EN_HG_Koros+China_YR_MN+Russia_Srubnaya	1.48018e-09	Russia_Srubnaya	2.57985	0.521654	4.94551	FALSE	4	FALSE	Shor_Mountain
Shor_Mountain	BMAC+Hungary_EN_HG_Koros+EHG+Russia_Srubnaya	1.67012e-10	BMAC	5.54639	1.87225	2.96242	FALSE	4	FALSE	Shor_Mountain
Shor_Mountain	BMAC+Hungary_EN_HG_Koros+EHG+Russia_Srubnaya	1.67012e-10	Hungary_EN_HG_Koros	10.469	3.55176	2.94755	FALSE	4	FALSE	Shor_Mountain
Shor_Mountain	BMAC+Hungary_EN_HG_Koros+EHG+Russia_Srubnaya	1.67012e-10	EHG	3.08481	0.893996	3.45059	FALSE	4	FALSE	Shor_Mountain
Shor_Mountain	BMAC+Hungary_EN_HG_Koros+EHG+Russia_Srubnaya	1.67012e-10	Russia_Srubnaya	-18.1002	6.0607	-2.98648	FALSE	4	FALSE	Shor_Mountain
Shor_Mountain	Tyumen_HG+BMAC+Hungary_EN_HG_Koros+Russia_Srubnaya	1.2858e-10	Tyumen_HG	1.73203	0.430264	4.02549	FALSE	4	FALSE	Shor_Mountain
Shor_Mountain	Tyumen_HG+BMAC+Hungary_EN_HG_Koros+Russia_Srubnaya	1.2858e-10	BMAC	4.37056	1.36811	3.1946	FALSE	4	FALSE	Shor_Mountain
Shor_Mountain	Tyumen_HG+BMAC+Hungary_EN_HG_Koros+Russia_Srubnaya	1.2858e-10	Hungary_EN_HG_Koros	9.29148	2.80471	3.31281	FALSE	4	FALSE	Shor_Mountain
Shor_Mountain	Tyumen_HG+BMAC+Hungary_EN_HG_Koros+Russia_Srubnaya	1.2858e-10	Russia_Srubnaya	-14.3941	4.42432	-3.2534	FALSE	4	FALSE	Shor_Mountain
Shor_Mountain	Hungary_EN_HG_Koros+Mongolia_N_North+China_YR_MN+Russia_Srubnaya	8.85517e-11	Hungary_EN_HG_Koros	-0.306801	0.120976	-2.53604	FALSE	4	FALSE	Shor_Mountain
Shor_Mountain	Hungary_EN_HG_Koros+Mongolia_N_North+China_YR_MN+Russia_Srubnaya	8.85517e-11	Mongolia_N_North	0.760986	0.0905991	8.39949	FALSE	4	FALSE	Shor_Mountain
Shor_Mountain	Hungary_EN_HG_Koros+Mongolia_N_North+China_YR_MN+Russia_Srubnaya	8.85517e-11	China_YR_MN	-0.16614	0.0984344	-1.68782	FALSE	4	FALSE	Shor_Mountain
Shor_Mountain	Hungary_EN_HG_Koros+Mongolia_N_North+China_YR_MN+Russia_Srubnaya	8.85517e-11	Russia_Srubnaya	0.711955	0.117077	6.0811	FALSE	4	FALSE	Shor_Mountain
Shor_Mountain	Altai_N+Tyumen_HG+Yakutia_LNBA+Russia_Srubnaya	1.63182e-11	Altai_N	0.373549	0.125348	2.98009	FALSE	4	FALSE	Shor_Mountain
Shor_Mountain	Altai_N+Tyumen_HG+Yakutia_LNBA+Russia_Srubnaya	1.63182e-11	Tyumen_HG	-0.262817	0.108665	-2.4186	FALSE	4	FALSE	Shor_Mountain
Shor_Mountain	Altai_N+Tyumen_HG+Yakutia_LNBA+Russia_Srubnaya	1.63182e-11	Yakutia_LNBA	0.456702	0.0466648	9.78685	FALSE	4	FALSE	Shor_Mountain
Shor_Mountain	Altai_N+Tyumen_HG+Yakutia_LNBA+Russia_Srubnaya	1.63182e-11	Russia_Srubnaya	0.432566	0.0304717	14.1957	FALSE	4	FALSE	Shor_Mountain
Shor_Mountain	Altai_N+BMAC+Hungary_EN_HG_Koros+Russia_Srubnaya	5.3958e-12	Altai_N	0.914042	0.111994	8.1615	FALSE	4	FALSE	Shor_Mountain
Shor_Mountain	Altai_N+BMAC+Hungary_EN_HG_Koros+Russia_Srubnaya	5.3958e-12	BMAC	2.22841	0.569872	3.91037	FALSE	4	FALSE	Shor_Mountain
Shor_Mountain	Altai_N+BMAC+Hungary_EN_HG_Koros+Russia_Srubnaya	5.3958e-12	Hungary_EN_HG_Koros	4.77095	1.20435	3.96145	FALSE	4	FALSE	Shor_Mountain
Shor_Mountain	Altai_N+BMAC+Hungary_EN_HG_Koros+Russia_Srubnaya	5.3958e-12	Russia_Srubnaya	-6.91341	1.76937	-3.90728	FALSE	4	FALSE	Shor_Mountain
Shor_Mountain	Altai_N+EHG+Yakutia_LNBA+Russia_Srubnaya	3.06898e-12	Altai_N	0.313808	0.13781	2.2771	FALSE	4	FALSE	Shor_Mountain
Shor_Mountain	Altai_N+EHG+Yakutia_LNBA+Russia_Srubnaya	3.06898e-12	EHG	-0.322894	0.186528	-1.73108	FALSE	4	FALSE	Shor_Mountain
Shor_Mountain	Altai_N+EHG+Yakutia_LNBA+Russia_Srubnaya	3.06898e-12	Yakutia_LNBA	0.470332	0.0547975	8.58309	FALSE	4	FALSE	Shor_Mountain
Shor_Mountain	Altai_N+EHG+Yakutia_LNBA+Russia_Srubnaya	3.06898e-12	Russia_Srubnaya	0.538755	0.103328	5.21401	FALSE	4	FALSE	Shor_Mountain
Shor_Mountain	Hungary_EN_HG_Koros+China_YR_MN+Yakutia_LNBA+Russia_Srubnaya	2.13352e-12	Hungary_EN_HG_Koros	-0.237341	0.113045	-2.09953	FALSE	4	FALSE	Shor_Mountain
Shor_Mountain	Hungary_EN_HG_Koros+China_YR_MN+Yakutia_LNBA+Russia_Srubnaya	2.13352e-12	China_YR_MN	0.178859	0.0466718	3.83226	FALSE	4	FALSE	Shor_Mountain
Shor_Mountain	Hungary_EN_HG_Koros+China_YR_MN+Yakutia_LNBA+Russia_Srubnaya	2.13352e-12	Yakutia_LNBA	0.45136	0.0444385	10.157	FALSE	4	FALSE	Shor_Mountain
Shor_Mountain	Hungary_EN_HG_Koros+China_YR_MN+Yakutia_LNBA+Russia_Srubnaya	2.13352e-12	Russia_Srubnaya	0.607123	0.111763	5.43221	FALSE	4	FALSE	Shor_Mountain
Shor_Mountain	Mongolia_N_North+China_YR_MN+Yakutia_LNBA+Russia_Srubnaya	3.44446e-13	Mongolia_N_North	0.342115	0.174517	1.96035	FALSE	4	FALSE	Shor_Mountain
Shor_Mountain	Mongolia_N_North+China_YR_MN+Yakutia_LNBA+Russia_Srubnaya	3.44446e-13	China_YR_MN	-0.0393072	0.0917982	-0.428192	FALSE	4	FALSE	Shor_Mountain
Shor_Mountain	Mongolia_N_North+China_YR_MN+Yakutia_LNBA+Russia_Srubnaya	3.44446e-13	Yakutia_LNBA	0.306176	0.101803	3.00752	FALSE	4	FALSE	Shor_Mountain
Shor_Mountain	Mongolia_N_North+China_YR_MN+Yakutia_LNBA+Russia_Srubnaya	3.44446e-13	Russia_Srubnaya	0.391017	0.0130831	29.8872	FALSE	4	FALSE	Shor_Mountain
Shor_Mountain	Altai_N+Tyumen_HG+Germany_EN_LBK+Russia_Srubnaya	3.23829e-13	Altai_N	1.69341	0.107757	15.7151	FALSE	4	FALSE	Shor_Mountain
Shor_Mountain	Altai_N+Tyumen_HG+Germany_EN_LBK+Russia_Srubnaya	3.23829e-13	Tyumen_HG	-2.00453	0.306058	-6.5495	FALSE	4	FALSE	Shor_Mountain
Shor_Mountain	Altai_N+Tyumen_HG+Germany_EN_LBK+Russia_Srubnaya	3.23829e-13	Germany_EN_LBK	-1.09058	0.41318	-2.63948	FALSE	4	FALSE	Shor_Mountain
Shor_Mountain	Altai_N+Tyumen_HG+Germany_EN_LBK+Russia_Srubnaya	3.23829e-13	Russia_Srubnaya	2.4017	0.655582	3.66346	FALSE	4	FALSE	Shor_Mountain
Shor_Mountain	BMAC+Mongolia_N_North+Yakutia_LNBA+Russia_Srubnaya	3.0477e-13	BMAC	-0.0134614	0.0235899	-0.570644	FALSE	4	FALSE	Shor_Mountain
Shor_Mountain	BMAC+Mongolia_N_North+Yakutia_LNBA+Russia_Srubnaya	3.0477e-13	Mongolia_N_North	0.285122	0.0580124	4.91485	FALSE	4	FALSE	Shor_Mountain
Shor_Mountain	BMAC+Mongolia_N_North+Yakutia_LNBA+Russia_Srubnaya	3.0477e-13	Yakutia_LNBA	0.326321	0.0598956	5.44816	FALSE	4	FALSE	Shor_Mountain
Shor_Mountain	BMAC+Mongolia_N_North+Yakutia_LNBA+Russia_Srubnaya	3.0477e-13	Russia_Srubnaya	0.402018	0.0266393	15.0912	FALSE	4	FALSE	Shor_Mountain
Shor_Mountain	BMAC+Hungary_EN_HG_Koros+Yakutia_LNBA+Russia_Srubnaya	5.52151e-14	BMAC	-0.366139	0.317727	-1.15237	FALSE	4	FALSE	Shor_Mountain
Shor_Mountain	BMAC+Hungary_EN_HG_Koros+Yakutia_LNBA+Russia_Srubnaya	5.52151e-14	Hungary_EN_HG_Koros	-0.937852	0.759963	-1.23408	FALSE	4	FALSE	Shor_Mountain
Shor_Mountain	BMAC+Hungary_EN_HG_Koros+Yakutia_LNBA+Russia_Srubnaya	5.52151e-14	Yakutia_LNBA	0.619411	0.0194852	31.7888	FALSE	4	FALSE	Shor_Mountain
Shor_Mountain	BMAC+Hungary_EN_HG_Koros+Yakutia_LNBA+Russia_Srubnaya	5.52151e-14	Russia_Srubnaya	1.68458	1.06423	1.58291	FALSE	4	FALSE	Shor_Mountain
Shor_Mountain	Altai_N+BMAC+EHG+Russia_Srubnaya	2.16186e-14	Altai_N	1.54873	0.0914654	16.9324	FALSE	4	FALSE	Shor_Mountain
Shor_Mountain	Altai_N+BMAC+EHG+Russia_Srubnaya	2.16186e-14	BMAC	-0.429793	0.138439	-3.10455	FALSE	4	FALSE	Shor_Mountain
Shor_Mountain	Altai_N+BMAC+EHG+Russia_Srubnaya	2.16186e-14	EHG	-2.14616	0.235372	-9.11815	FALSE	4	FALSE	Shor_Mountain
Shor_Mountain	Altai_N+BMAC+EHG+Russia_Srubnaya	2.16186e-14	Russia_Srubnaya	2.02723	0.264786	7.65611	FALSE	4	FALSE	Shor_Mountain
Shor_Mountain	Altai_N+Hungary_EN_HG_Koros+Yakutia_LNBA+Russia_Srubnaya	1.66382e-14	Altai_N	0.0762834	0.0193987	3.93239	FALSE	4	FALSE	Shor_Mountain
Shor_Mountain	Altai_N+Hungary_EN_HG_Koros+Yakutia_LNBA+Russia_Srubnaya	1.66382e-14	Hungary_EN_HG_Koros	-0.118032	0.08411	-1.40331	FALSE	4	FALSE	Shor_Mountain
Shor_Mountain	Altai_N+Hungary_EN_HG_Koros+Yakutia_LNBA+Russia_Srubnaya	1.66382e-14	Yakutia_LNBA	0.564778	0.0161935	34.8769	FALSE	4	FALSE	Shor_Mountain
Shor_Mountain	Altai_N+Hungary_EN_HG_Koros+Yakutia_LNBA+Russia_Srubnaya	1.66382e-14	Russia_Srubnaya	0.476971	0.0853388	5.58914	FALSE	4	FALSE	Shor_Mountain
Shor_Mountain	BMAC+Germany_EN_LBK+Hungary_EN_HG_Koros+Russia_Srubnaya	9.18035e-15	BMAC	6.98375	4.13465	1.68908	FALSE	4	FALSE	Shor_Mountain
Shor_Mountain	BMAC+Germany_EN_LBK+Hungary_EN_HG_Koros+Russia_Srubnaya	9.18035e-15	Germany_EN_LBK	-2.93677	1.39018	-2.11252	FALSE	4	FALSE	Shor_Mountain
Shor_Mountain	BMAC+Germany_EN_LBK+Hungary_EN_HG_Koros+Russia_Srubnaya	9.18035e-15	Hungary_EN_HG_Koros	18.7268	10.2214	1.83212	FALSE	4	FALSE	Shor_Mountain
Shor_Mountain	BMAC+Germany_EN_LBK+Hungary_EN_HG_Koros+Russia_Srubnaya	9.18035e-15	Russia_Srubnaya	-21.7738	13.305	-1.63652	FALSE	4	FALSE	Shor_Mountain
Shor_Mountain	BMAC+Mongolia_N_North+China_YR_MN+Russia_Srubnaya	2.26124e-15	BMAC	-0.0275013	0.0291744	-0.942652	FALSE	4	FALSE	Shor_Mountain
Shor_Mountain	BMAC+Mongolia_N_North+China_YR_MN+Russia_Srubnaya	2.26124e-15	Mongolia_N_North	0.844631	0.0781187	10.8122	FALSE	4	FALSE	Shor_Mountain
Shor_Mountain	BMAC+Mongolia_N_North+China_YR_MN+Russia_Srubnaya	2.26124e-15	China_YR_MN	-0.262237	0.0838071	-3.12905	FALSE	4	FALSE	Shor_Mountain
Shor_Mountain	BMAC+Mongolia_N_North+China_YR_MN+Russia_Srubnaya	2.26124e-15	Russia_Srubnaya	0.445107	0.0312904	14.2251	FALSE	4	FALSE	Shor_Mountain
Shor_Mountain	Germany_EN_LBK+Hungary_EN_HG_Koros+Yakutia_LNBA+Russia_Srubnaya	7.97833e-16	Germany_EN_LBK	-0.0882599	0.0301649	-2.92592	FALSE	4	FALSE	Shor_Mountain
Shor_Mountain	Germany_EN_LBK+Hungary_EN_HG_Koros+Yakutia_LNBA+Russia_Srubnaya	7.97833e-16	Hungary_EN_HG_Koros	-0.101439	0.10355	-0.97961	FALSE	4	FALSE	Shor_Mountain
Shor_Mountain	Germany_EN_LBK+Hungary_EN_HG_Koros+Yakutia_LNBA+Russia_Srubnaya	7.97833e-16	Yakutia_LNBA	0.601718	0.0103467	58.1557	FALSE	4	FALSE	Shor_Mountain
Shor_Mountain	Germany_EN_LBK+Hungary_EN_HG_Koros+Yakutia_LNBA+Russia_Srubnaya	7.97833e-16	Russia_Srubnaya	0.58798	0.0966812	6.08164	FALSE	4	FALSE	Shor_Mountain
Shor_Mountain	Altai_N+Germany_EN_LBK+Yakutia_LNBA+Russia_Srubnaya	7.57681e-16	Altai_N	0.0701879	0.0414705	1.69248	FALSE	4	FALSE	Shor_Mountain
Shor_Mountain	Altai_N+Germany_EN_LBK+Yakutia_LNBA+Russia_Srubnaya	7.57681e-16	Germany_EN_LBK	-0.0154165	0.0585524	-0.263294	FALSE	4	FALSE	Shor_Mountain
Shor_Mountain	Altai_N+Germany_EN_LBK+Yakutia_LNBA+Russia_Srubnaya	7.57681e-16	Yakutia_LNBA	0.565154	0.0221983	25.4593	FALSE	4	FALSE	Shor_Mountain
Shor_Mountain	Altai_N+Germany_EN_LBK+Yakutia_LNBA+Russia_Srubnaya	7.57681e-16	Russia_Srubnaya	0.380075	0.0805942	4.71591	FALSE	4	FALSE	Shor_Mountain
Shor_Mountain	Hungary_EN_HG_Koros+EHG+Yakutia_LNBA+Russia_Srubnaya	5.22354e-16	Hungary_EN_HG_Koros	-0.156774	0.103776	-1.51069	FALSE	4	FALSE	Shor_Mountain
Shor_Mountain	Hungary_EN_HG_Koros+EHG+Yakutia_LNBA+Russia_Srubnaya	5.22354e-16	EHG	0.0744966	0.028364	2.62645	FALSE	4	FALSE	Shor_Mountain
Shor_Mountain	Hungary_EN_HG_Koros+EHG+Yakutia_LNBA+Russia_Srubnaya	5.22354e-16	Yakutia_LNBA	0.602397	0.0107654	55.957	FALSE	4	FALSE	Shor_Mountain
Shor_Mountain	Hungary_EN_HG_Koros+EHG+Yakutia_LNBA+Russia_Srubnaya	5.22354e-16	Russia_Srubnaya	0.47988	0.109687	4.375	FALSE	4	FALSE	Shor_Mountain
Shor_Mountain	BMAC+China_YR_MN+Yakutia_LNBA+Russia_Srubnaya	4.26326e-16	BMAC	-0.00413704	0.0257406	-0.16072	FALSE	4	FALSE	Shor_Mountain
Shor_Mountain	BMAC+China_YR_MN+Yakutia_LNBA+Russia_Srubnaya	4.26326e-16	China_YR_MN	0.131481	0.0329973	3.98459	FALSE	4	FALSE	Shor_Mountain
Shor_Mountain	BMAC+China_YR_MN+Yakutia_LNBA+Russia_Srubnaya	4.26326e-16	Yakutia_LNBA	0.494966	0.0321435	15.3986	FALSE	4	FALSE	Shor_Mountain
Shor_Mountain	BMAC+China_YR_MN+Yakutia_LNBA+Russia_Srubnaya	4.26326e-16	Russia_Srubnaya	0.37769	0.0281858	13.4	FALSE	4	FALSE	Shor_Mountain
Shor_Mountain	Altai_N+Hungary_EN_HG_Koros+EHG+Russia_Srubnaya	3.97798e-16	Altai_N	1.5055	0.0789657	19.0652	FALSE	4	FALSE	Shor_Mountain
Shor_Mountain	Altai_N+Hungary_EN_HG_Koros+EHG+Russia_Srubnaya	3.97798e-16	Hungary_EN_HG_Koros	0.466672	0.312017	1.49566	FALSE	4	FALSE	Shor_Mountain
Shor_Mountain	Altai_N+Hungary_EN_HG_Koros+EHG+Russia_Srubnaya	3.97798e-16	EHG	-1.94106	0.190041	-10.2139	FALSE	4	FALSE	Shor_Mountain
Shor_Mountain	Altai_N+Hungary_EN_HG_Koros+EHG+Russia_Srubnaya	3.97798e-16	Russia_Srubnaya	0.968894	0.327503	2.95842	FALSE	4	FALSE	Shor_Mountain
Shor_Mountain	Tyumen_HG+Germany_EN_LBK+Yakutia_LNBA+Russia_Srubnaya	2.27416e-16	Tyumen_HG	-0.0495289	0.0772701	-0.640984	FALSE	4	FALSE	Shor_Mountain
Shor_Mountain	Tyumen_HG+Germany_EN_LBK+Yakutia_LNBA+Russia_Srubnaya	2.27416e-16	Germany_EN_LBK	-0.175855	0.130736	-1.34512	FALSE	4	FALSE	Shor_Mountain
Shor_Mountain	Tyumen_HG+Germany_EN_LBK+Yakutia_LNBA+Russia_Srubnaya	2.27416e-16	Yakutia_LNBA	0.604426	0.0117207	51.569	FALSE	4	FALSE	Shor_Mountain
Shor_Mountain	Tyumen_HG+Germany_EN_LBK+Yakutia_LNBA+Russia_Srubnaya	2.27416e-16	Russia_Srubnaya	0.620959	0.202035	3.07351	FALSE	4	FALSE	Shor_Mountain
Shor_Mountain	Altai_N+EHG+China_YR_MN+Russia_Srubnaya	2.03739e-16	Altai_N	-61.7979	97211.7	-0.000635705	FALSE	4	FALSE	Shor_Mountain
Shor_Mountain	Altai_N+EHG+China_YR_MN+Russia_Srubnaya	2.03739e-16	EHG	95.353	148749	0.000641031	FALSE	4	FALSE	Shor_Mountain
Shor_Mountain	Altai_N+EHG+China_YR_MN+Russia_Srubnaya	2.03739e-16	China_YR_MN	24.7565	38134.2	0.000649194	FALSE	4	FALSE	Shor_Mountain
Shor_Mountain	Altai_N+EHG+China_YR_MN+Russia_Srubnaya	2.03739e-16	Russia_Srubnaya	-57.3115	89672	-0.000639124	FALSE	4	FALSE	Shor_Mountain
Shor_Mountain	Germany_EN_LBK+EHG+Yakutia_LNBA+Russia_Srubnaya	1.88217e-16	Germany_EN_LBK	-0.148422	0.106745	-1.39044	FALSE	4	FALSE	Shor_Mountain
Shor_Mountain	Germany_EN_LBK+EHG+Yakutia_LNBA+Russia_Srubnaya	1.88217e-16	EHG	-0.0507951	0.101217	-0.501843	FALSE	4	FALSE	Shor_Mountain
Shor_Mountain	Germany_EN_LBK+EHG+Yakutia_LNBA+Russia_Srubnaya	1.88217e-16	Yakutia_LNBA	0.600928	0.0101375	59.2778	FALSE	4	FALSE	Shor_Mountain
Shor_Mountain	Germany_EN_LBK+EHG+Yakutia_LNBA+Russia_Srubnaya	1.88217e-16	Russia_Srubnaya	0.598289	0.205332	2.91376	FALSE	4	FALSE	Shor_Mountain
Shor_Mountain	Tyumen_HG+Hungary_EN_HG_Koros+Yakutia_LNBA+Russia_Srubnaya	1.82935e-16	Tyumen_HG	0.0428356	0.0176748	2.42354	FALSE	4	FALSE	Shor_Mountain
Shor_Mountain	Tyumen_HG+Hungary_EN_HG_Koros+Yakutia_LNBA+Russia_Srubnaya	1.82935e-16	Hungary_EN_HG_Koros	-0.13404	0.11126	-1.20474	FALSE	4	FALSE	Shor_Mountain
Shor_Mountain	Tyumen_HG+Hungary_EN_HG_Koros+Yakutia_LNBA+Russia_Srubnaya	1.82935e-16	Yakutia_LNBA	0.601936	0.0109458	54.9923	FALSE	4	FALSE	Shor_Mountain
Shor_Mountain	Tyumen_HG+Hungary_EN_HG_Koros+Yakutia_LNBA+Russia_Srubnaya	1.82935e-16	Russia_Srubnaya	0.489268	0.116294	4.20717	FALSE	4	FALSE	Shor_Mountain
Shor_Mountain	BMAC+Germany_EN_LBK+Yakutia_LNBA+Russia_Srubnaya	8.90921e-17	BMAC	0.00305955	0.0274874	0.111307	FALSE	4	FALSE	Shor_Mountain
Shor_Mountain	BMAC+Germany_EN_LBK+Yakutia_LNBA+Russia_Srubnaya	8.90921e-17	Germany_EN_LBK	-0.0966358	0.0280788	-3.44159	FALSE	4	FALSE	Shor_Mountain
Shor_Mountain	BMAC+Germany_EN_LBK+Yakutia_LNBA+Russia_Srubnaya	8.90921e-17	Yakutia_LNBA	0.598831	0.0104366	57.3782	FALSE	4	FALSE	Shor_Mountain
Shor_Mountain	BMAC+Germany_EN_LBK+Yakutia_LNBA+Russia_Srubnaya	8.90921e-17	Russia_Srubnaya	0.494745	0.0506604	9.76592	FALSE	4	FALSE	Shor_Mountain
Shor_Mountain	Altai_N+Tyumen_HG+Hungary_EN_HG_Koros+Russia_Srubnaya	4.9367e-17	Altai_N	1.70343	0.0995207	17.1164	FALSE	4	FALSE	Shor_Mountain
Shor_Mountain	Altai_N+Tyumen_HG+Hungary_EN_HG_Koros+Russia_Srubnaya	4.9367e-17	Tyumen_HG	-1.44388	0.141851	-10.1788	FALSE	4	FALSE	Shor_Mountain
Shor_Mountain	Altai_N+Tyumen_HG+Hungary_EN_HG_Koros+Russia_Srubnaya	4.9367e-17	Hungary_EN_HG_Koros	-0.417798	0.311594	-1.34084	FALSE	4	FALSE	Shor_Mountain
Shor_Mountain	Altai_N+Tyumen_HG+Hungary_EN_HG_Koros+Russia_Srubnaya	4.9367e-17	Russia_Srubnaya	1.15824	0.347631	3.33181	FALSE	4	FALSE	Shor_Mountain
Shor_Mountain	Altai_N+Germany_EN_LBK+EHG+Russia_Srubnaya	1.76997e-17	Altai_N	1.50079	0.0858324	17.4851	FALSE	4	FALSE	Shor_Mountain
Shor_Mountain	Altai_N+Germany_EN_LBK+EHG+Russia_Srubnaya	1.76997e-17	Germany_EN_LBK	-0.179524	0.399938	-0.448881	FALSE	4	FALSE	Shor_Mountain
Shor_Mountain	Altai_N+Germany_EN_LBK+EHG+Russia_Srubnaya	1.76997e-17	EHG	-2.10438	0.418419	-5.02936	FALSE	4	FALSE	Shor_Mountain
Shor_Mountain	Altai_N+Germany_EN_LBK+EHG+Russia_Srubnaya	1.76997e-17	Russia_Srubnaya	1.78312	0.784056	2.27422	FALSE	4	FALSE	Shor_Mountain
Shor_Mountain	Altai_N+Tyumen_HG+China_YR_MN+Russia_Srubnaya	9.11084e-18	Altai_N	4.31547	4.78692	0.901514	FALSE	4	FALSE	Shor_Mountain
Shor_Mountain	Altai_N+Tyumen_HG+China_YR_MN+Russia_Srubnaya	9.11084e-18	Tyumen_HG	-3.91772	4.61105	-0.849636	FALSE	4	FALSE	Shor_Mountain
Shor_Mountain	Altai_N+Tyumen_HG+China_YR_MN+Russia_Srubnaya	9.11084e-18	China_YR_MN	-0.927197	1.65	-0.561938	FALSE	4	FALSE	Shor_Mountain
Shor_Mountain	Altai_N+Tyumen_HG+China_YR_MN+Russia_Srubnaya	9.11084e-18	Russia_Srubnaya	1.52944	1.47421	1.03746	FALSE	4	FALSE	Shor_Mountain
Shor_Mountain	Altai_N+BMAC+Germany_EN_LBK+Russia_Srubnaya	1.40958e-18	Altai_N	1.48433	0.0778213	19.0735	FALSE	4	FALSE	Shor_Mountain
Shor_Mountain	Altai_N+BMAC+Germany_EN_LBK+Russia_Srubnaya	1.40958e-18	BMAC	0.97129	0.121338	8.00481	FALSE	4	FALSE	Shor_Mountain
Shor_Mountain	Altai_N+BMAC+Germany_EN_LBK+Russia_Srubnaya	1.40958e-18	Germany_EN_LBK	2.04767	0.192029	10.6634	FALSE	4	FALSE	Shor_Mountain
Shor_Mountain	Altai_N+BMAC+Germany_EN_LBK+Russia_Srubnaya	1.40958e-18	Russia_Srubnaya	-3.50329	0.353983	-9.89676	FALSE	4	FALSE	Shor_Mountain
Shor_Mountain	Altai_N+Tyumen_HG+BMAC+Russia_Srubnaya	6.91811e-19	Altai_N	1.64276	0.0785415	20.9159	FALSE	4	FALSE	Shor_Mountain
Shor_Mountain	Altai_N+Tyumen_HG+BMAC+Russia_Srubnaya	6.91811e-19	Tyumen_HG	-1.3457	0.108068	-12.4523	FALSE	4	FALSE	Shor_Mountain
Shor_Mountain	Altai_N+Tyumen_HG+BMAC+Russia_Srubnaya	6.91811e-19	BMAC	0.0252014	0.0699291	0.360385	FALSE	4	FALSE	Shor_Mountain
Shor_Mountain	Altai_N+Tyumen_HG+BMAC+Russia_Srubnaya	6.91811e-19	Russia_Srubnaya	0.677731	0.0937587	7.22845	FALSE	4	FALSE	Shor_Mountain
Shor_Mountain	Hungary_EN_HG_Koros+EHG+China_YR_MN+Russia_Srubnaya	3.68122e-20	Hungary_EN_HG_Koros	-0.522927	0.299314	-1.74709	FALSE	4	FALSE	Shor_Mountain
Shor_Mountain	Hungary_EN_HG_Koros+EHG+China_YR_MN+Russia_Srubnaya	3.68122e-20	EHG	0.297798	0.0666267	4.46965	FALSE	4	FALSE	Shor_Mountain
Shor_Mountain	Hungary_EN_HG_Koros+EHG+China_YR_MN+Russia_Srubnaya	3.68122e-20	China_YR_MN	0.597409	0.0210789	28.3415	FALSE	4	FALSE	Shor_Mountain
Shor_Mountain	Hungary_EN_HG_Koros+EHG+China_YR_MN+Russia_Srubnaya	3.68122e-20	Russia_Srubnaya	0.62772	0.333266	1.88354	FALSE	4	FALSE	Shor_Mountain
Shor_Mountain	Germany_EN_LBK+Hungary_EN_HG_Koros+EHG+Russia_Srubnaya	1.35397e-21	Germany_EN_LBK	-35.173	78.311	-0.449145	FALSE	4	FALSE	Shor_Mountain
Shor_Mountain	Germany_EN_LBK+Hungary_EN_HG_Koros+EHG+Russia_Srubnaya	1.35397e-21	Hungary_EN_HG_Koros	43.1157	82.1293	0.524973	FALSE	4	FALSE	Shor_Mountain
Shor_Mountain	Germany_EN_LBK+Hungary_EN_HG_Koros+EHG+Russia_Srubnaya	1.35397e-21	EHG	-27.8513	66.3854	-0.419539	FALSE	4	FALSE	Shor_Mountain
Shor_Mountain	Germany_EN_LBK+Hungary_EN_HG_Koros+EHG+Russia_Srubnaya	1.35397e-21	Russia_Srubnaya	20.9085	64.9753	0.321792	FALSE	4	FALSE	Shor_Mountain
Shor_Mountain	Altai_N+Hungary_EN_HG_Koros+China_YR_MN+Russia_Srubnaya	1.19888e-22	Altai_N	0.132189	0.0641247	2.06144	FALSE	4	FALSE	Shor_Mountain
Shor_Mountain	Altai_N+Hungary_EN_HG_Koros+China_YR_MN+Russia_Srubnaya	1.19888e-22	Hungary_EN_HG_Koros	-0.799931	0.537666	-1.48778	FALSE	4	FALSE	Shor_Mountain
Shor_Mountain	Altai_N+Hungary_EN_HG_Koros+China_YR_MN+Russia_Srubnaya	1.19888e-22	China_YR_MN	0.568688	0.053844	10.5618	FALSE	4	FALSE	Shor_Mountain
Shor_Mountain	Altai_N+Hungary_EN_HG_Koros+China_YR_MN+Russia_Srubnaya	1.19888e-22	Russia_Srubnaya	1.09905	0.5456	2.01439	FALSE	4	FALSE	Shor_Mountain
Shor_Mountain	Tyumen_HG+Hungary_EN_HG_Koros+China_YR_MN+Russia_Srubnaya	3.62126e-23	Tyumen_HG	0.103316	0.0869189	1.18864	FALSE	4	FALSE	Shor_Mountain
Shor_Mountain	Tyumen_HG+Hungary_EN_HG_Koros+China_YR_MN+Russia_Srubnaya	3.62126e-23	Hungary_EN_HG_Koros	-0.953868	0.704349	-1.35426	FALSE	4	FALSE	Shor_Mountain
Shor_Mountain	Tyumen_HG+Hungary_EN_HG_Koros+China_YR_MN+Russia_Srubnaya	3.62126e-23	China_YR_MN	0.626352	0.0429553	14.5815	FALSE	4	FALSE	Shor_Mountain
Shor_Mountain	Tyumen_HG+Hungary_EN_HG_Koros+China_YR_MN+Russia_Srubnaya	3.62126e-23	Russia_Srubnaya	1.2242	0.745465	1.6422	FALSE	4	FALSE	Shor_Mountain
Shor_Mountain	Germany_EN_LBK+Hungary_EN_HG_Koros+China_YR_MN+Russia_Srubnaya	1.09224e-23	Germany_EN_LBK	0.0359206	0.343628	0.104533	FALSE	4	FALSE	Shor_Mountain
Shor_Mountain	Germany_EN_LBK+Hungary_EN_HG_Koros+China_YR_MN+Russia_Srubnaya	1.09224e-23	Hungary_EN_HG_Koros	-1.64638	1.4053	-1.17156	FALSE	4	FALSE	Shor_Mountain
Shor_Mountain	Germany_EN_LBK+Hungary_EN_HG_Koros+China_YR_MN+Russia_Srubnaya	1.09224e-23	China_YR_MN	0.676387	0.0847069	7.98503	FALSE	4	FALSE	Shor_Mountain
Shor_Mountain	Germany_EN_LBK+Hungary_EN_HG_Koros+China_YR_MN+Russia_Srubnaya	1.09224e-23	Russia_Srubnaya	1.93408	1.00484	1.92476	FALSE	4	FALSE	Shor_Mountain
Shor_Mountain	Altai_N+Germany_EN_LBK+Hungary_EN_HG_Koros+Russia_Srubnaya	2.59013e-25	Altai_N	4.14105	7.759	0.53371	FALSE	4	FALSE	Shor_Mountain
Shor_Mountain	Altai_N+Germany_EN_LBK+Hungary_EN_HG_Koros+Russia_Srubnaya	2.59013e-25	Germany_EN_LBK	11.1246	25.8984	0.429548	FALSE	4	FALSE	Shor_Mountain
Shor_Mountain	Altai_N+Germany_EN_LBK+Hungary_EN_HG_Koros+Russia_Srubnaya	2.59013e-25	Hungary_EN_HG_Koros	-26.487	70.8278	-0.373964	FALSE	4	FALSE	Shor_Mountain
Shor_Mountain	Altai_N+Germany_EN_LBK+Hungary_EN_HG_Koros+Russia_Srubnaya	2.59013e-25	Russia_Srubnaya	12.2213	37.4909	0.325981	FALSE	4	FALSE	Shor_Mountain
Shor_Mountain	BMAC+Germany_EN_LBK+China_YR_MN+Russia_Srubnaya	2.82259e-26	BMAC	-0.212286	0.0396827	-5.34959	FALSE	4	FALSE	Shor_Mountain
Shor_Mountain	BMAC+Germany_EN_LBK+China_YR_MN+Russia_Srubnaya	2.82259e-26	Germany_EN_LBK	-0.395387	0.0385565	-10.2547	FALSE	4	FALSE	Shor_Mountain
Shor_Mountain	BMAC+Germany_EN_LBK+China_YR_MN+Russia_Srubnaya	2.82259e-26	China_YR_MN	0.574264	0.0118132	48.6122	FALSE	4	FALSE	Shor_Mountain
Shor_Mountain	BMAC+Germany_EN_LBK+China_YR_MN+Russia_Srubnaya	2.82259e-26	Russia_Srubnaya	1.03341	0.0696441	14.8384	FALSE	4	FALSE	Shor_Mountain
Shor_Mountain	Germany_EN_LBK+EHG+China_YR_MN+Russia_Srubnaya	7.74849e-27	Germany_EN_LBK	0.56534	0.58468	0.966923	FALSE	4	FALSE	Shor_Mountain
Shor_Mountain	Germany_EN_LBK+EHG+China_YR_MN+Russia_Srubnaya	7.74849e-27	EHG	0.897553	0.569797	1.57522	FALSE	4	FALSE	Shor_Mountain
Shor_Mountain	Germany_EN_LBK+EHG+China_YR_MN+Russia_Srubnaya	7.74849e-27	China_YR_MN	0.576963	0.018416	31.3295	FALSE	4	FALSE	Shor_Mountain
Shor_Mountain	Germany_EN_LBK+EHG+China_YR_MN+Russia_Srubnaya	7.74849e-27	Russia_Srubnaya	-1.03986	1.15321	-0.901703	FALSE	4	FALSE	Shor_Mountain
Shor_Mountain	Tyumen_HG+Germany_EN_LBK+China_YR_MN+Russia_Srubnaya	4.93157e-27	Tyumen_HG	0.900236	0.818921	1.09929	FALSE	4	FALSE	Shor_Mountain
Shor_Mountain	Tyumen_HG+Germany_EN_LBK+China_YR_MN+Russia_Srubnaya	4.93157e-27	Germany_EN_LBK	1.17334	1.41979	0.826417	FALSE	4	FALSE	Shor_Mountain
Shor_Mountain	Tyumen_HG+Germany_EN_LBK+China_YR_MN+Russia_Srubnaya	4.93157e-27	China_YR_MN	0.54673	0.0357189	15.3065	FALSE	4	FALSE	Shor_Mountain
Shor_Mountain	Tyumen_HG+Germany_EN_LBK+China_YR_MN+Russia_Srubnaya	4.93157e-27	Russia_Srubnaya	-1.62031	2.20849	-0.733671	FALSE	4	FALSE	Shor_Mountain
Shor_Mountain	Tyumen_HG+Germany_EN_LBK+Hungary_EN_HG_Koros+Russia_Srubnaya	4.25305e-28	Tyumen_HG	13.1661	6.82692	1.92855	FALSE	4	FALSE	Shor_Mountain
Shor_Mountain	Tyumen_HG+Germany_EN_LBK+Hungary_EN_HG_Koros+Russia_Srubnaya	4.25305e-28	Germany_EN_LBK	22.8689	12.08	1.89312	FALSE	4	FALSE	Shor_Mountain
Shor_Mountain	Tyumen_HG+Germany_EN_LBK+Hungary_EN_HG_Koros+Russia_Srubnaya	4.25305e-28	Hungary_EN_HG_Koros	-5.49221	21.3228	-0.257575	FALSE	4	FALSE	Shor_Mountain
Shor_Mountain	Tyumen_HG+Germany_EN_LBK+Hungary_EN_HG_Koros+Russia_Srubnaya	4.25305e-28	Russia_Srubnaya	-29.5428	30.8567	-0.957418	FALSE	4	FALSE	Shor_Mountain
Shor_Mountain	BMAC+EHG+China_YR_MN+Russia_Srubnaya	1.20025e-28	BMAC	0.0999829	0.0439967	2.27251	FALSE	4	FALSE	Shor_Mountain
Shor_Mountain	BMAC+EHG+China_YR_MN+Russia_Srubnaya	1.20025e-28	EHG	0.412129	0.0488593	8.43503	FALSE	4	FALSE	Shor_Mountain
Shor_Mountain	BMAC+EHG+China_YR_MN+Russia_Srubnaya	1.20025e-28	China_YR_MN	0.569187	0.0133686	42.5764	FALSE	4	FALSE	Shor_Mountain
Shor_Mountain	BMAC+EHG+China_YR_MN+Russia_Srubnaya	1.20025e-28	Russia_Srubnaya	-0.0812992	0.0788983	-1.03043	FALSE	4	FALSE	Shor_Mountain
Shor_Mountain	Altai_N+BMAC+China_YR_MN+Russia_Srubnaya	5.29934e-31	Altai_N	0.22598	0.0185356	12.1917	FALSE	4	FALSE	Shor_Mountain
Shor_Mountain	Altai_N+BMAC+China_YR_MN+Russia_Srubnaya	5.29934e-31	BMAC	-0.0243471	0.0295884	-0.822858	FALSE	4	FALSE	Shor_Mountain
Shor_Mountain	Altai_N+BMAC+China_YR_MN+Russia_Srubnaya	5.29934e-31	China_YR_MN	0.49291	0.0151593	32.5154	FALSE	4	FALSE	Shor_Mountain
Shor_Mountain	Altai_N+BMAC+China_YR_MN+Russia_Srubnaya	5.29934e-31	Russia_Srubnaya	0.305457	0.0342401	8.92105	FALSE	4	FALSE	Shor_Mountain
Shor_Mountain	Tyumen_HG+BMAC+China_YR_MN+Russia_Srubnaya	2.89186e-32	Tyumen_HG	0.209668	0.017514	11.9715	FALSE	4	FALSE	Shor_Mountain
Shor_Mountain	Tyumen_HG+BMAC+China_YR_MN+Russia_Srubnaya	2.89186e-32	BMAC	-0.0293891	0.030747	-0.955835	FALSE	4	FALSE	Shor_Mountain
Shor_Mountain	Tyumen_HG+BMAC+China_YR_MN+Russia_Srubnaya	2.89186e-32	China_YR_MN	0.575615	0.010502	54.8102	FALSE	4	FALSE	Shor_Mountain
Shor_Mountain	Tyumen_HG+BMAC+China_YR_MN+Russia_Srubnaya	2.89186e-32	Russia_Srubnaya	0.244106	0.0380008	6.42369	FALSE	4	FALSE	Shor_Mountain
Shor_Mountain	BMAC+Germany_EN_LBK+Hungary_EN_HG_Koros+Mongolia_N_North+Russia_Srubnaya	0.37606	BMAC	-0.198161	0.0440167	-4.50194	FALSE	5	FALSE	Shor_Mountain
Shor_Mountain	BMAC+Germany_EN_LBK+Hungary_EN_HG_Koros+Mongolia_N_North+Russia_Srubnaya	0.37606	Germany_EN_LBK	-0.172593	0.0358527	-4.81394	FALSE	5	FALSE	Shor_Mountain
Shor_Mountain	BMAC+Germany_EN_LBK+Hungary_EN_HG_Koros+Mongolia_N_North+Russia_Srubnaya	0.37606	Hungary_EN_HG_Koros	-0.296734	0.079355	-3.73931	FALSE	5	FALSE	Shor_Mountain
Shor_Mountain	BMAC+Germany_EN_LBK+Hungary_EN_HG_Koros+Mongolia_N_North+Russia_Srubnaya	0.37606	Mongolia_N_North	0.576396	0.0114116	50.5097	FALSE	5	FALSE	Shor_Mountain
Shor_Mountain	BMAC+Germany_EN_LBK+Hungary_EN_HG_Koros+Mongolia_N_North+Russia_Srubnaya	0.37606	Russia_Srubnaya	1.09109	0.108434	10.0623	FALSE	5	FALSE	Shor_Mountain
Shor_Mountain	Altai_N+BMAC+Hungary_EN_HG_Koros+Mongolia_N_North+Russia_Srubnaya	0.135914	Altai_N	0.1157	0.0221686	5.21909	FALSE	5	FALSE	Shor_Mountain
Shor_Mountain	Altai_N+BMAC+Hungary_EN_HG_Koros+Mongolia_N_North+Russia_Srubnaya	0.135914	BMAC	-0.102373	0.0459416	-2.22832	FALSE	5	FALSE	Shor_Mountain
Shor_Mountain	Altai_N+BMAC+Hungary_EN_HG_Koros+Mongolia_N_North+Russia_Srubnaya	0.135914	Hungary_EN_HG_Koros	-0.239706	0.0810798	-2.95642	FALSE	5	FALSE	Shor_Mountain
Shor_Mountain	Altai_N+BMAC+Hungary_EN_HG_Koros+Mongolia_N_North+Russia_Srubnaya	0.135914	Mongolia_N_North	0.530861	0.0165398	32.0961	FALSE	5	FALSE	Shor_Mountain
Shor_Mountain	Altai_N+BMAC+Hungary_EN_HG_Koros+Mongolia_N_North+Russia_Srubnaya	0.135914	Russia_Srubnaya	0.695517	0.126071	5.51685	FALSE	5	FALSE	Shor_Mountain
Shor_Mountain	Altai_N+Hungary_EN_HG_Koros+Mongolia_N_North+Yakutia_LNBA+Russia_Srubnaya	0.112883	Altai_N	0.119688	0.0177508	6.74265	FALSE	5	FALSE	Shor_Mountain
Shor_Mountain	Altai_N+Hungary_EN_HG_Koros+Mongolia_N_North+Yakutia_LNBA+Russia_Srubnaya	0.112883	Hungary_EN_HG_Koros	-0.103652	0.0397372	-2.60844	FALSE	5	FALSE	Shor_Mountain
Shor_Mountain	Altai_N+Hungary_EN_HG_Koros+Mongolia_N_North+Yakutia_LNBA+Russia_Srubnaya	0.112883	Mongolia_N_North	0.391541	0.0488885	8.00885	FALSE	5	FALSE	Shor_Mountain
Shor_Mountain	Altai_N+Hungary_EN_HG_Koros+Mongolia_N_North+Yakutia_LNBA+Russia_Srubnaya	0.112883	Yakutia_LNBA	0.142303	0.0539152	2.63938	FALSE	5	FALSE	Shor_Mountain
Shor_Mountain	Altai_N+Hungary_EN_HG_Koros+Mongolia_N_North+Yakutia_LNBA+Russia_Srubnaya	0.112883	Russia_Srubnaya	0.450121	0.0411939	10.9269	FALSE	5	FALSE	Shor_Mountain
Shor_Mountain	Tyumen_HG+BMAC+Hungary_EN_HG_Koros+Mongolia_N_North+Russia_Srubnaya	0.0938273	Tyumen_HG	0.104613	0.02079	5.03192	FALSE	5	FALSE	Shor_Mountain
Shor_Mountain	Tyumen_HG+BMAC+Hungary_EN_HG_Koros+Mongolia_N_North+Russia_Srubnaya	0.0938273	BMAC	-0.109304	0.0474075	-2.30562	FALSE	5	FALSE	Shor_Mountain
Shor_Mountain	Tyumen_HG+BMAC+Hungary_EN_HG_Koros+Mongolia_N_North+Russia_Srubnaya	0.0938273	Hungary_EN_HG_Koros	-0.249687	0.0850166	-2.93692	FALSE	5	FALSE	Shor_Mountain
Shor_Mountain	Tyumen_HG+BMAC+Hungary_EN_HG_Koros+Mongolia_N_North+Russia_Srubnaya	0.0938273	Mongolia_N_North	0.571559	0.0109152	52.3636	FALSE	5	FALSE	Shor_Mountain
Shor_Mountain	Tyumen_HG+BMAC+Hungary_EN_HG_Koros+Mongolia_N_North+Russia_Srubnaya	0.0938273	Russia_Srubnaya	0.682818	0.135303	5.04658	FALSE	5	FALSE	Shor_Mountain
Shor_Mountain	Tyumen_HG+BMAC+EHG+Mongolia_N_North+Russia_Srubnaya	0.0859634	Tyumen_HG	0.81805	0.563897	1.45071	FALSE	5	FALSE	Shor_Mountain
Shor_Mountain	Tyumen_HG+BMAC+EHG+Mongolia_N_North+Russia_Srubnaya	0.0859634	BMAC	-0.212838	0.194691	-1.09321	FALSE	5	FALSE	Shor_Mountain
Shor_Mountain	Tyumen_HG+BMAC+EHG+Mongolia_N_North+Russia_Srubnaya	0.0859634	EHG	-1.08804	0.892126	-1.21961	FALSE	5	FALSE	Shor_Mountain
Shor_Mountain	Tyumen_HG+BMAC+EHG+Mongolia_N_North+Russia_Srubnaya	0.0859634	Mongolia_N_North	0.543167	0.0246461	22.0386	FALSE	5	FALSE	Shor_Mountain
Shor_Mountain	Tyumen_HG+BMAC+EHG+Mongolia_N_North+Russia_Srubnaya	0.0859634	Russia_Srubnaya	0.939664	0.538305	1.7456	FALSE	5	FALSE	Shor_Mountain
Shor_Mountain	Tyumen_HG+BMAC+Germany_EN_LBK+Hungary_EN_HG_Koros+Russia_Srubnaya	0.0792379	Tyumen_HG	6.73753	2.43415	2.76792	FALSE	5	FALSE	Shor_Mountain
Shor_Mountain	Tyumen_HG+BMAC+Germany_EN_LBK+Hungary_EN_HG_Koros+Russia_Srubnaya	0.0792379	BMAC	6.32493	2.36771	2.67133	FALSE	5	FALSE	Shor_Mountain
Shor_Mountain	Tyumen_HG+BMAC+Germany_EN_LBK+Hungary_EN_HG_Koros+Russia_Srubnaya	0.0792379	Germany_EN_LBK	9.69856	3.95838	2.45014	FALSE	5	FALSE	Shor_Mountain
Shor_Mountain	Tyumen_HG+BMAC+Germany_EN_LBK+Hungary_EN_HG_Koros+Russia_Srubnaya	0.0792379	Hungary_EN_HG_Koros	5.2343	2.06718	2.53209	FALSE	5	FALSE	Shor_Mountain
Shor_Mountain	Tyumen_HG+BMAC+Germany_EN_LBK+Hungary_EN_HG_Koros+Russia_Srubnaya	0.0792379	Russia_Srubnaya	-26.9953	10.2431	-2.63547	FALSE	5	FALSE	Shor_Mountain
Shor_Mountain	Tyumen_HG+Germany_EN_LBK+Hungary_EN_HG_Koros+EHG+Russia_Srubnaya	0.0661523	Tyumen_HG	14.0151	6.09647	2.29888	FALSE	5	FALSE	Shor_Mountain
Shor_Mountain	Tyumen_HG+Germany_EN_LBK+Hungary_EN_HG_Koros+EHG+Russia_Srubnaya	0.0661523	Germany_EN_LBK	4.93851	2.86906	1.72129	FALSE	5	FALSE	Shor_Mountain
Shor_Mountain	Tyumen_HG+Germany_EN_LBK+Hungary_EN_HG_Koros+EHG+Russia_Srubnaya	0.0661523	Hungary_EN_HG_Koros	3.41279	1.92449	1.77335	FALSE	5	FALSE	Shor_Mountain
Shor_Mountain	Tyumen_HG+Germany_EN_LBK+Hungary_EN_HG_Koros+EHG+Russia_Srubnaya	0.0661523	EHG	-16.7247	7.58655	-2.20452	FALSE	5	FALSE	Shor_Mountain
Shor_Mountain	Tyumen_HG+Germany_EN_LBK+Hungary_EN_HG_Koros+EHG+Russia_Srubnaya	0.0661523	Russia_Srubnaya	-4.64166	3.40765	-1.36213	FALSE	5	FALSE	Shor_Mountain
Shor_Mountain	Tyumen_HG+Germany_EN_LBK+EHG+Mongolia_N_North+Russia_Srubnaya	0.0642292	Tyumen_HG	0.786698	0.421474	1.86654	FALSE	5	FALSE	Shor_Mountain
Shor_Mountain	Tyumen_HG+Germany_EN_LBK+EHG+Mongolia_N_North+Russia_Srubnaya	0.0642292	Germany_EN_LBK	0.294181	0.215562	1.36471	FALSE	5	FALSE	Shor_Mountain
Shor_Mountain	Tyumen_HG+Germany_EN_LBK+EHG+Mongolia_N_North+Russia_Srubnaya	0.0642292	EHG	-0.747659	0.467353	-1.59977	FALSE	5	FALSE	Shor_Mountain
Shor_Mountain	Tyumen_HG+Germany_EN_LBK+EHG+Mongolia_N_North+Russia_Srubnaya	0.0642292	Mongolia_N_North	0.540839	0.0201483	26.8429	FALSE	5	FALSE	Shor_Mountain
Shor_Mountain	Tyumen_HG+Germany_EN_LBK+EHG+Mongolia_N_North+Russia_Srubnaya	0.0642292	Russia_Srubnaya	0.125942	0.199537	0.631171	FALSE	5	FALSE	Shor_Mountain
Shor_Mountain	Altai_N+Tyumen_HG+BMAC+EHG+Russia_Srubnaya	0.0631795	Altai_N	2.25759	0.854769	2.64117	FALSE	5	FALSE	Shor_Mountain
Shor_Mountain	Altai_N+Tyumen_HG+BMAC+EHG+Russia_Srubnaya	0.0631795	Tyumen_HG	-9.0016	7.40111	-1.21625	FALSE	5	FALSE	Shor_Mountain
Shor_Mountain	Altai_N+Tyumen_HG+BMAC+EHG+Russia_Srubnaya	0.0631795	BMAC	2.40215	2.25093	1.06718	FALSE	5	FALSE	Shor_Mountain
Shor_Mountain	Altai_N+Tyumen_HG+BMAC+EHG+Russia_Srubnaya	0.0631795	EHG	11.3012	10.592	1.06695	FALSE	5	FALSE	Shor_Mountain
Shor_Mountain	Altai_N+Tyumen_HG+BMAC+EHG+Russia_Srubnaya	0.0631795	Russia_Srubnaya	-5.95931	6.16674	-0.966363	FALSE	5	FALSE	Shor_Mountain
Shor_Mountain	Hungary_EN_HG_Koros+EHG+Mongolia_N_North+Yakutia_LNBA+Russia_Srubnaya	0.0491695	Hungary_EN_HG_Koros	-0.149622	0.042497	-3.52076	FALSE	5	FALSE	Shor_Mountain
Shor_Mountain	Hungary_EN_HG_Koros+EHG+Mongolia_N_North+Yakutia_LNBA+Russia_Srubnaya	0.0491695	EHG	0.164245	0.0266965	6.15232	FALSE	5	FALSE	Shor_Mountain
Shor_Mountain	Hungary_EN_HG_Koros+EHG+Mongolia_N_North+Yakutia_LNBA+Russia_Srubnaya	0.0491695	Mongolia_N_North	0.448886	0.0575444	7.8007	FALSE	5	FALSE	Shor_Mountain
Shor_Mountain	Hungary_EN_HG_Koros+EHG+Mongolia_N_North+Yakutia_LNBA+Russia_Srubnaya	0.0491695	Yakutia_LNBA	0.130985	0.0607616	2.15572	FALSE	5	FALSE	Shor_Mountain
Shor_Mountain	Hungary_EN_HG_Koros+EHG+Mongolia_N_North+Yakutia_LNBA+Russia_Srubnaya	0.0491695	Russia_Srubnaya	0.405505	0.04651	8.71868	FALSE	5	FALSE	Shor_Mountain
Shor_Mountain	BMAC+Hungary_EN_HG_Koros+EHG+Mongolia_N_North+Russia_Srubnaya	0.0452533	BMAC	-0.0907115	0.0537358	-1.6881	FALSE	5	FALSE	Shor_Mountain
Shor_Mountain	BMAC+Hungary_EN_HG_Koros+EHG+Mongolia_N_North+Russia_Srubnaya	0.0452533	Hungary_EN_HG_Koros	-0.27049	0.0899389	-3.00748	FALSE	5	FALSE	Shor_Mountain
Shor_Mountain	BMAC+Hungary_EN_HG_Koros+EHG+Mongolia_N_North+Russia_Srubnaya	0.0452533	EHG	0.156687	0.0356419	4.39615	FALSE	5	FALSE	Shor_Mountain
Shor_Mountain	BMAC+Hungary_EN_HG_Koros+EHG+Mongolia_N_North+Russia_Srubnaya	0.0452533	Mongolia_N_North	0.575441	0.0113233	50.8191	FALSE	5	FALSE	Shor_Mountain
Shor_Mountain	BMAC+Hungary_EN_HG_Koros+EHG+Mongolia_N_North+Russia_Srubnaya	0.0452533	Russia_Srubnaya	0.629073	0.158407	3.97124	FALSE	5	FALSE	Shor_Mountain
Shor_Mountain	Tyumen_HG+Hungary_EN_HG_Koros+Mongolia_N_North+Yakutia_LNBA+Russia_Srubnaya	0.0320495	Tyumen_HG	0.108201	0.0171341	6.31494	FALSE	5	FALSE	Shor_Mountain
Shor_Mountain	Tyumen_HG+Hungary_EN_HG_Koros+Mongolia_N_North+Yakutia_LNBA+Russia_Srubnaya	0.0320495	Hungary_EN_HG_Koros	-0.107534	0.0423888	-2.53685	FALSE	5	FALSE	Shor_Mountain
Shor_Mountain	Tyumen_HG+Hungary_EN_HG_Koros+Mongolia_N_North+Yakutia_LNBA+Russia_Srubnaya	0.0320495	Mongolia_N_North	0.446298	0.056163	7.94647	FALSE	5	FALSE	Shor_Mountain
Shor_Mountain	Tyumen_HG+Hungary_EN_HG_Koros+Mongolia_N_North+Yakutia_LNBA+Russia_Srubnaya	0.0320495	Yakutia_LNBA	0.129567	0.0597242	2.16943	FALSE	5	FALSE	Shor_Mountain
Shor_Mountain	Tyumen_HG+Hungary_EN_HG_Koros+Mongolia_N_North+Yakutia_LNBA+Russia_Srubnaya	0.0320495	Russia_Srubnaya	0.423468	0.0450121	9.40787	FALSE	5	FALSE	Shor_Mountain
Shor_Mountain	Tyumen_HG+BMAC+EHG+Yakutia_LNBA+Russia_Srubnaya	0.0284079	Tyumen_HG	-3.44901	4.26589	-0.808509	FALSE	5	FALSE	Shor_Mountain
Shor_Mountain	Tyumen_HG+BMAC+EHG+Yakutia_LNBA+Russia_Srubnaya	0.0284079	BMAC	1.18718	1.41662	0.838038	FALSE	5	FALSE	Shor_Mountain
Shor_Mountain	Tyumen_HG+BMAC+EHG+Yakutia_LNBA+Russia_Srubnaya	0.0284079	EHG	5.52226	6.70124	0.824066	FALSE	5	FALSE	Shor_Mountain
Shor_Mountain	Tyumen_HG+BMAC+EHG+Yakutia_LNBA+Russia_Srubnaya	0.0284079	Yakutia_LNBA	0.715972	0.173879	4.11763	FALSE	5	FALSE	Shor_Mountain
Shor_Mountain	Tyumen_HG+BMAC+EHG+Yakutia_LNBA+Russia_Srubnaya	0.0284079	Russia_Srubnaya	-2.97641	3.99961	-0.744176	FALSE	5	FALSE	Shor_Mountain
Shor_Mountain	Tyumen_HG+BMAC+Hungary_EN_HG_Koros+EHG+Russia_Srubnaya	0.0276258	Tyumen_HG	15.6765	8.98655	1.74444	FALSE	5	FALSE	Shor_Mountain
Shor_Mountain	Tyumen_HG+BMAC+Hungary_EN_HG_Koros+EHG+Russia_Srubnaya	0.0276258	BMAC	-4.12279	3.32292	-1.24071	FALSE	5	FALSE	Shor_Mountain
Shor_Mountain	Tyumen_HG+BMAC+Hungary_EN_HG_Koros+EHG+Russia_Srubnaya	0.0276258	Hungary_EN_HG_Koros	1.96165	2.6465	0.741225	FALSE	5	FALSE	Shor_Mountain
Shor_Mountain	Tyumen_HG+BMAC+Hungary_EN_HG_Koros+EHG+Russia_Srubnaya	0.0276258	EHG	-24.2925	14.6793	-1.65488	FALSE	5	FALSE	Shor_Mountain
Shor_Mountain	Tyumen_HG+BMAC+Hungary_EN_HG_Koros+EHG+Russia_Srubnaya	0.0276258	Russia_Srubnaya	11.7772	9.15951	1.28579	FALSE	5	FALSE	Shor_Mountain
Shor_Mountain	Altai_N+Hungary_EN_HG_Koros+EHG+Mongolia_N_North+Russia_Srubnaya	0.0235013	Altai_N	0.0791647	0.0554641	1.42731	FALSE	5	FALSE	Shor_Mountain
Shor_Mountain	Altai_N+Hungary_EN_HG_Koros+EHG+Mongolia_N_North+Russia_Srubnaya	0.0235013	Hungary_EN_HG_Koros	-0.14066	0.0480251	-2.92889	FALSE	5	FALSE	Shor_Mountain
Shor_Mountain	Altai_N+Hungary_EN_HG_Koros+EHG+Mongolia_N_North+Russia_Srubnaya	0.0235013	EHG	0.0923175	0.0767415	1.20297	FALSE	5	FALSE	Shor_Mountain
Shor_Mountain	Altai_N+Hungary_EN_HG_Koros+EHG+Mongolia_N_North+Russia_Srubnaya	0.0235013	Mongolia_N_North	0.539282	0.0239171	22.548	FALSE	5	FALSE	Shor_Mountain
Shor_Mountain	Altai_N+Hungary_EN_HG_Koros+EHG+Mongolia_N_North+Russia_Srubnaya	0.0235013	Russia_Srubnaya	0.429896	0.0498369	8.62605	FALSE	5	FALSE	Shor_Mountain
Shor_Mountain	BMAC+Germany_EN_LBK+Hungary_EN_HG_Koros+EHG+Russia_Srubnaya	0.023495	BMAC	18.2318	16.8517	1.08189	FALSE	5	FALSE	Shor_Mountain
Shor_Mountain	BMAC+Germany_EN_LBK+Hungary_EN_HG_Koros+EHG+Russia_Srubnaya	0.023495	Germany_EN_LBK	21.7479	21.21	1.02536	FALSE	5	FALSE	Shor_Mountain
Shor_Mountain	BMAC+Germany_EN_LBK+Hungary_EN_HG_Koros+EHG+Russia_Srubnaya	0.023495	Hungary_EN_HG_Koros	9.86438	8.96044	1.10088	FALSE	5	FALSE	Shor_Mountain
Shor_Mountain	BMAC+Germany_EN_LBK+Hungary_EN_HG_Koros+EHG+Russia_Srubnaya	0.023495	EHG	23.2575	21.523	1.08059	FALSE	5	FALSE	Shor_Mountain
Shor_Mountain	BMAC+Germany_EN_LBK+Hungary_EN_HG_Koros+EHG+Russia_Srubnaya	0.023495	Russia_Srubnaya	-72.1016	67.5524	-1.06734	FALSE	5	FALSE	Shor_Mountain
Shor_Mountain	Tyumen_HG+BMAC+Germany_EN_LBK+EHG+Russia_Srubnaya	0.0185277	Tyumen_HG	18.616	13.1383	1.41692	FALSE	5	FALSE	Shor_Mountain
Shor_Mountain	Tyumen_HG+BMAC+Germany_EN_LBK+EHG+Russia_Srubnaya	0.0185277	BMAC	-6.70849	11.0072	-0.609463	FALSE	5	FALSE	Shor_Mountain
Shor_Mountain	Tyumen_HG+BMAC+Germany_EN_LBK+EHG+Russia_Srubnaya	0.0185277	Germany_EN_LBK	-1.13658	14.1198	-0.0804959	FALSE	5	FALSE	Shor_Mountain
Shor_Mountain	Tyumen_HG+BMAC+Germany_EN_LBK+EHG+Russia_Srubnaya	0.0185277	EHG	-30.4181	27.9915	-1.08669	FALSE	5	FALSE	Shor_Mountain
Shor_Mountain	Tyumen_HG+BMAC+Germany_EN_LBK+EHG+Russia_Srubnaya	0.0185277	Russia_Srubnaya	20.6472	41.7753	0.494244	FALSE	5	FALSE	Shor_Mountain
Shor_Mountain	Altai_N+Tyumen_HG+Germany_EN_LBK+EHG+Russia_Srubnaya	0.0175703	Altai_N	2.50575	1.12592	2.22551	FALSE	5	FALSE	Shor_Mountain
Shor_Mountain	Altai_N+Tyumen_HG+Germany_EN_LBK+EHG+Russia_Srubnaya	0.0175703	Tyumen_HG	-10.8093	9.94686	-1.08671	FALSE	5	FALSE	Shor_Mountain
Shor_Mountain	Altai_N+Tyumen_HG+Germany_EN_LBK+EHG+Russia_Srubnaya	0.0175703	Germany_EN_LBK	-4.24591	4.2557	-0.997701	FALSE	5	FALSE	Shor_Mountain
Shor_Mountain	Altai_N+Tyumen_HG+Germany_EN_LBK+EHG+Russia_Srubnaya	0.0175703	EHG	9.63255	10.1063	0.953122	FALSE	5	FALSE	Shor_Mountain
Shor_Mountain	Altai_N+Tyumen_HG+Germany_EN_LBK+EHG+Russia_Srubnaya	0.0175703	Russia_Srubnaya	3.91693	3.4187	1.14574	FALSE	5	FALSE	Shor_Mountain
Shor_Mountain	Tyumen_HG+BMAC+EHG+China_YR_MN+Russia_Srubnaya	0.0166522	Tyumen_HG	68.6738	11805.8	0.00581695	FALSE	5	FALSE	Shor_Mountain
Shor_Mountain	Tyumen_HG+BMAC+EHG+China_YR_MN+Russia_Srubnaya	0.0166522	BMAC	-22.3534	3856.51	-0.00579629	FALSE	5	FALSE	Shor_Mountain
Shor_Mountain	Tyumen_HG+BMAC+EHG+China_YR_MN+Russia_Srubnaya	0.0166522	EHG	-108.957	18799.9	-0.00579564	FALSE	5	FALSE	Shor_Mountain
Shor_Mountain	Tyumen_HG+BMAC+EHG+China_YR_MN+Russia_Srubnaya	0.0166522	China_YR_MN	-1.77286	410.207	-0.00432186	FALSE	5	FALSE	Shor_Mountain
Shor_Mountain	Tyumen_HG+BMAC+EHG+China_YR_MN+Russia_Srubnaya	0.0166522	Russia_Srubnaya	65.4098	11260.6	0.00580873	FALSE	5	FALSE	Shor_Mountain
Shor_Mountain	Altai_N+Tyumen_HG+Hungary_EN_HG_Koros+EHG+Russia_Srubnaya	0.0152742	Altai_N	2.54453	0.998109	2.54935	FALSE	5	FALSE	Shor_Mountain
Shor_Mountain	Altai_N+Tyumen_HG+Hungary_EN_HG_Koros+EHG+Russia_Srubnaya	0.0152742	Tyumen_HG	-8.25334	6.37961	-1.29371	FALSE	5	FALSE	Shor_Mountain
Shor_Mountain	Altai_N+Tyumen_HG+Hungary_EN_HG_Koros+EHG+Russia_Srubnaya	0.0152742	Hungary_EN_HG_Koros	-2.87239	2.55502	-1.12421	FALSE	5	FALSE	Shor_Mountain
Shor_Mountain	Altai_N+Tyumen_HG+Hungary_EN_HG_Koros+EHG+Russia_Srubnaya	0.0152742	EHG	9.014	8.16392	1.10413	FALSE	5	FALSE	Shor_Mountain
Shor_Mountain	Altai_N+Tyumen_HG+Hungary_EN_HG_Koros+EHG+Russia_Srubnaya	0.0152742	Russia_Srubnaya	0.567201	0.924605	0.613452	FALSE	5	FALSE	Shor_Mountain
Shor_Mountain	Altai_N+Tyumen_HG+Hungary_EN_HG_Koros+Mongolia_N_North+Russia_Srubnaya	0.0148243	Altai_N	0.0935288	0.0670579	1.39475	FALSE	5	FALSE	Shor_Mountain
Shor_Mountain	Altai_N+Tyumen_HG+Hungary_EN_HG_Koros+Mongolia_N_North+Russia_Srubnaya	0.0148243	Tyumen_HG	0.0462933	0.0615501	0.752123	FALSE	5	FALSE	Shor_Mountain
Shor_Mountain	Altai_N+Tyumen_HG+Hungary_EN_HG_Koros+Mongolia_N_North+Russia_Srubnaya	0.0148243	Hungary_EN_HG_Koros	-0.118159	0.0437212	-2.70256	FALSE	5	FALSE	Shor_Mountain
Shor_Mountain	Altai_N+Tyumen_HG+Hungary_EN_HG_Koros+Mongolia_N_North+Russia_Srubnaya	0.0148243	Mongolia_N_North	0.53278	0.0258458	20.6138	FALSE	5	FALSE	Shor_Mountain
Shor_Mountain	Altai_N+Tyumen_HG+Hungary_EN_HG_Koros+Mongolia_N_North+Russia_Srubnaya	0.0148243	Russia_Srubnaya	0.445557	0.0500518	8.90192	FALSE	5	FALSE	Shor_Mountain
Shor_Mountain	Tyumen_HG+Germany_EN_LBK+Hungary_EN_HG_Koros+Mongolia_N_North+Russia_Srubnaya	0.0118112	Tyumen_HG	0.175086	0.0388605	4.50551	FALSE	5	FALSE	Shor_Mountain
