## Supplementary material for "Postglacial genomes from foragers across Northern Eurasia reveal prehistoric mobility associated with the spread of the Uralic and Yeniseian languages": Data S6 (part 38 of 296)

### Sheet: Table 1A (continued)
Targets	Models	P	Source	Prop	SE	Z	Pass?	Num_Sources	All_Positive?	Included?
Shor_Mountain	Tyumen_HG+Germany_EN_LBK+Hungary_EN_HG_Koros+Mongolia_N_North+Russia_Srubnaya	0.0118112	Germany_EN_LBK	0.0903604	0.0661049	1.36692	FALSE	5	FALSE	Shor_Mountain
Shor_Mountain	Tyumen_HG+Germany_EN_LBK+Hungary_EN_HG_Koros+Mongolia_N_North+Russia_Srubnaya	0.0118112	Hungary_EN_HG_Koros	-0.142706	0.0495499	-2.88005	FALSE	5	FALSE	Shor_Mountain
Shor_Mountain	Tyumen_HG+Germany_EN_LBK+Hungary_EN_HG_Koros+Mongolia_N_North+Russia_Srubnaya	0.0118112	Mongolia_N_North	0.564625	0.00963291	58.6141	FALSE	5	FALSE	Shor_Mountain
Shor_Mountain	Tyumen_HG+Germany_EN_LBK+Hungary_EN_HG_Koros+Mongolia_N_North+Russia_Srubnaya	0.0118112	Russia_Srubnaya	0.312635	0.0931041	3.3579	FALSE	5	FALSE	Shor_Mountain
Shor_Mountain	Altai_N+Germany_EN_LBK+Hungary_EN_HG_Koros+Mongolia_N_North+Russia_Srubnaya	0.0111021	Altai_N	0.150359	0.0306082	4.91236	FALSE	5	FALSE	Shor_Mountain
Shor_Mountain	Altai_N+Germany_EN_LBK+Hungary_EN_HG_Koros+Mongolia_N_North+Russia_Srubnaya	0.0111021	Germany_EN_LBK	0.0182927	0.0481395	0.379994	FALSE	5	FALSE	Shor_Mountain
Shor_Mountain	Altai_N+Germany_EN_LBK+Hungary_EN_HG_Koros+Mongolia_N_North+Russia_Srubnaya	0.0111021	Hungary_EN_HG_Koros	-0.125623	0.0468414	-2.68188	FALSE	5	FALSE	Shor_Mountain
Shor_Mountain	Altai_N+Germany_EN_LBK+Hungary_EN_HG_Koros+Mongolia_N_North+Russia_Srubnaya	0.0111021	Mongolia_N_North	0.513239	0.0163082	31.4713	FALSE	5	FALSE	Shor_Mountain
Shor_Mountain	Altai_N+Germany_EN_LBK+Hungary_EN_HG_Koros+Mongolia_N_North+Russia_Srubnaya	0.0111021	Russia_Srubnaya	0.443732	0.0674994	6.57386	FALSE	5	FALSE	Shor_Mountain
Shor_Mountain	Altai_N+Hungary_EN_HG_Koros+Mongolia_N_North+China_YR_MN+Russia_Srubnaya	0.0106553	Altai_N	0.138737	0.0176187	7.87444	FALSE	5	FALSE	Shor_Mountain
Shor_Mountain	Altai_N+Hungary_EN_HG_Koros+Mongolia_N_North+China_YR_MN+Russia_Srubnaya	0.0106553	Hungary_EN_HG_Koros	-0.120931	0.0445008	-2.7175	FALSE	5	FALSE	Shor_Mountain
Shor_Mountain	Altai_N+Hungary_EN_HG_Koros+Mongolia_N_North+China_YR_MN+Russia_Srubnaya	0.0106553	Mongolia_N_North	0.533676	0.0486012	10.9807	FALSE	5	FALSE	Shor_Mountain
Shor_Mountain	Altai_N+Hungary_EN_HG_Koros+Mongolia_N_North+China_YR_MN+Russia_Srubnaya	0.0106553	China_YR_MN	-0.0158527	0.0485776	-0.326337	FALSE	5	FALSE	Shor_Mountain
Shor_Mountain	Altai_N+Hungary_EN_HG_Koros+Mongolia_N_North+China_YR_MN+Russia_Srubnaya	0.0106553	Russia_Srubnaya	0.46437	0.0467464	9.93381	FALSE	5	FALSE	Shor_Mountain
Shor_Mountain	Tyumen_HG+Hungary_EN_HG_Koros+EHG+Mongolia_N_North+Russia_Srubnaya	0.0104639	Tyumen_HG	-0.109974	0.604922	-0.181799	FALSE	5	FALSE	Shor_Mountain
Shor_Mountain	Tyumen_HG+Hungary_EN_HG_Koros+EHG+Mongolia_N_North+Russia_Srubnaya	0.0104639	Hungary_EN_HG_Koros	-0.216115	0.259054	-0.834248	FALSE	5	FALSE	Shor_Mountain
Shor_Mountain	Tyumen_HG+Hungary_EN_HG_Koros+EHG+Mongolia_N_North+Russia_Srubnaya	0.0104639	EHG	0.355587	0.900939	0.394685	FALSE	5	FALSE	Shor_Mountain
Shor_Mountain	Tyumen_HG+Hungary_EN_HG_Koros+EHG+Mongolia_N_North+Russia_Srubnaya	0.0104639	Mongolia_N_North	0.576223	0.027825	20.7088	FALSE	5	FALSE	Shor_Mountain
Shor_Mountain	Tyumen_HG+Hungary_EN_HG_Koros+EHG+Mongolia_N_North+Russia_Srubnaya	0.0104639	Russia_Srubnaya	0.39428	0.0875891	4.50147	FALSE	5	FALSE	Shor_Mountain
Shor_Mountain	Hungary_EN_HG_Koros+EHG+Mongolia_N_North+China_YR_MN+Russia_Srubnaya	0.00949133	Hungary_EN_HG_Koros	-0.17277	0.044483	-3.88397	FALSE	5	FALSE	Shor_Mountain
Shor_Mountain	Hungary_EN_HG_Koros+EHG+Mongolia_N_North+China_YR_MN+Russia_Srubnaya	0.00949133	EHG	0.197738	0.0263453	7.50564	FALSE	5	FALSE	Shor_Mountain
Shor_Mountain	Hungary_EN_HG_Koros+EHG+Mongolia_N_North+China_YR_MN+Russia_Srubnaya	0.00949133	Mongolia_N_North	0.539949	0.0490065	11.0179	FALSE	5	FALSE	Shor_Mountain
Shor_Mountain	Hungary_EN_HG_Koros+EHG+Mongolia_N_North+China_YR_MN+Russia_Srubnaya	0.00949133	China_YR_MN	0.034459	0.0510621	0.674846	FALSE	5	FALSE	Shor_Mountain
Shor_Mountain	Hungary_EN_HG_Koros+EHG+Mongolia_N_North+China_YR_MN+Russia_Srubnaya	0.00949133	Russia_Srubnaya	0.400624	0.0510716	7.84436	FALSE	5	FALSE	Shor_Mountain
Shor_Mountain	Tyumen_HG+EHG+Mongolia_N_North+Yakutia_LNBA+Russia_Srubnaya	0.00947466	Tyumen_HG	0.286711	0.127609	2.2468	FALSE	5	FALSE	Shor_Mountain
Shor_Mountain	Tyumen_HG+EHG+Mongolia_N_North+Yakutia_LNBA+Russia_Srubnaya	0.00947466	EHG	-0.262866	0.187328	-1.40324	FALSE	5	FALSE	Shor_Mountain
Shor_Mountain	Tyumen_HG+EHG+Mongolia_N_North+Yakutia_LNBA+Russia_Srubnaya	0.00947466	Mongolia_N_North	0.44736	0.0631298	7.08635	FALSE	5	FALSE	Shor_Mountain
Shor_Mountain	Tyumen_HG+EHG+Mongolia_N_North+Yakutia_LNBA+Russia_Srubnaya	0.00947466	Yakutia_LNBA	0.118685	0.0688718	1.72328	FALSE	5	FALSE	Shor_Mountain
Shor_Mountain	Tyumen_HG+EHG+Mongolia_N_North+Yakutia_LNBA+Russia_Srubnaya	0.00947466	Russia_Srubnaya	0.41011	0.0688252	5.95871	FALSE	5	FALSE	Shor_Mountain
Shor_Mountain	Germany_EN_LBK+Hungary_EN_HG_Koros+EHG+Mongolia_N_North+Russia_Srubnaya	0.00898654	Germany_EN_LBK	0.0314819	0.0574755	0.547745	FALSE	5	FALSE	Shor_Mountain
Shor_Mountain	Germany_EN_LBK+Hungary_EN_HG_Koros+EHG+Mongolia_N_North+Russia_Srubnaya	0.00898654	Hungary_EN_HG_Koros	-0.185543	0.0547072	-3.39156	FALSE	5	FALSE	Shor_Mountain
Shor_Mountain	Germany_EN_LBK+Hungary_EN_HG_Koros+EHG+Mongolia_N_North+Russia_Srubnaya	0.00898654	EHG	0.216031	0.0496262	4.35316	FALSE	5	FALSE	Shor_Mountain
Shor_Mountain	Germany_EN_LBK+Hungary_EN_HG_Koros+EHG+Mongolia_N_North+Russia_Srubnaya	0.00898654	Mongolia_N_North	0.571248	0.0101243	56.4233	FALSE	5	FALSE	Shor_Mountain
Shor_Mountain	Germany_EN_LBK+Hungary_EN_HG_Koros+EHG+Mongolia_N_North+Russia_Srubnaya	0.00898654	Russia_Srubnaya	0.366782	0.0876196	4.18607	FALSE	5	FALSE	Shor_Mountain
Shor_Mountain	Tyumen_HG+Hungary_EN_HG_Koros+Mongolia_N_North+China_YR_MN+Russia_Srubnaya	0.00496303	Tyumen_HG	0.128403	0.0165213	7.77195	FALSE	5	FALSE	Shor_Mountain
Shor_Mountain	Tyumen_HG+Hungary_EN_HG_Koros+Mongolia_N_North+China_YR_MN+Russia_Srubnaya	0.00496303	Hungary_EN_HG_Koros	-0.121341	0.0460175	-2.63686	FALSE	5	FALSE	Shor_Mountain
Shor_Mountain	Tyumen_HG+Hungary_EN_HG_Koros+Mongolia_N_North+China_YR_MN+Russia_Srubnaya	0.00496303	Mongolia_N_North	0.554995	0.047808	11.6089	FALSE	5	FALSE	Shor_Mountain
Shor_Mountain	Tyumen_HG+Hungary_EN_HG_Koros+Mongolia_N_North+China_YR_MN+Russia_Srubnaya	0.00496303	China_YR_MN	0.0135115	0.0498514	0.271036	FALSE	5	FALSE	Shor_Mountain
Shor_Mountain	Tyumen_HG+Hungary_EN_HG_Koros+Mongolia_N_North+China_YR_MN+Russia_Srubnaya	0.00496303	Russia_Srubnaya	0.424432	0.0502067	8.45369	FALSE	5	FALSE	Shor_Mountain
Shor_Mountain	Tyumen_HG+Germany_EN_LBK+EHG+Yakutia_LNBA+Russia_Srubnaya	0.00477579	Tyumen_HG	-10.0691	30.1518	-0.333947	FALSE	5	FALSE	Shor_Mountain
Shor_Mountain	Tyumen_HG+Germany_EN_LBK+EHG+Yakutia_LNBA+Russia_Srubnaya	0.00477579	Germany_EN_LBK	-4.70261	13.9078	-0.338128	FALSE	5	FALSE	Shor_Mountain
Shor_Mountain	Tyumen_HG+Germany_EN_LBK+EHG+Yakutia_LNBA+Russia_Srubnaya	0.00477579	EHG	11.2641	33.6485	0.334759	FALSE	5	FALSE	Shor_Mountain
Shor_Mountain	Tyumen_HG+Germany_EN_LBK+EHG+Yakutia_LNBA+Russia_Srubnaya	0.00477579	Yakutia_LNBA	0.98507	1.18196	0.833419	FALSE	5	FALSE	Shor_Mountain
Shor_Mountain	Tyumen_HG+Germany_EN_LBK+EHG+Yakutia_LNBA+Russia_Srubnaya	0.00477579	Russia_Srubnaya	3.52252	9.39193	0.375058	FALSE	5	FALSE	Shor_Mountain
Shor_Mountain	Altai_N+Germany_EN_LBK+Mongolia_N_North+Yakutia_LNBA+Russia_Srubnaya	0.00454262	Altai_N	0.111184	0.0288789	3.85001	FALSE	5	FALSE	Shor_Mountain
Shor_Mountain	Altai_N+Germany_EN_LBK+Mongolia_N_North+Yakutia_LNBA+Russia_Srubnaya	0.00454262	Germany_EN_LBK	-0.0252734	0.0413801	-0.610761	FALSE	5	FALSE	Shor_Mountain
Shor_Mountain	Altai_N+Germany_EN_LBK+Mongolia_N_North+Yakutia_LNBA+Russia_Srubnaya	0.00454262	Mongolia_N_North	0.378187	0.0485581	7.78834	FALSE	5	FALSE	Shor_Mountain
Shor_Mountain	Altai_N+Germany_EN_LBK+Mongolia_N_North+Yakutia_LNBA+Russia_Srubnaya	0.00454262	Yakutia_LNBA	0.156095	0.0539825	2.89159	FALSE	5	FALSE	Shor_Mountain
Shor_Mountain	Altai_N+Germany_EN_LBK+Mongolia_N_North+Yakutia_LNBA+Russia_Srubnaya	0.00454262	Russia_Srubnaya	0.379807	0.0561163	6.76822	FALSE	5	FALSE	Shor_Mountain
Shor_Mountain	Tyumen_HG+Hungary_EN_HG_Koros+EHG+China_YR_MN+Russia_Srubnaya	0.00447122	Tyumen_HG	-4.23903	4.5618	-0.929246	FALSE	5	FALSE	Shor_Mountain
Shor_Mountain	Tyumen_HG+Hungary_EN_HG_Koros+EHG+China_YR_MN+Russia_Srubnaya	0.00447122	Hungary_EN_HG_Koros	-2.1304	2.07672	-1.02585	FALSE	5	FALSE	Shor_Mountain
Shor_Mountain	Tyumen_HG+Hungary_EN_HG_Koros+EHG+China_YR_MN+Russia_Srubnaya	0.00447122	EHG	6.65335	6.79519	0.979126	FALSE	5	FALSE	Shor_Mountain
Shor_Mountain	Tyumen_HG+Hungary_EN_HG_Koros+EHG+China_YR_MN+Russia_Srubnaya	0.00447122	China_YR_MN	0.830383	0.27595	3.00918	FALSE	5	FALSE	Shor_Mountain
Shor_Mountain	Tyumen_HG+Hungary_EN_HG_Koros+EHG+China_YR_MN+Russia_Srubnaya	0.00447122	Russia_Srubnaya	-0.114302	0.758255	-0.150743	FALSE	5	FALSE	Shor_Mountain
Shor_Mountain	Altai_N+EHG+Mongolia_N_North+Yakutia_LNBA+Russia_Srubnaya	0.00432609	Altai_N	0.132707	0.0458676	2.89325	FALSE	5	FALSE	Shor_Mountain
Shor_Mountain	Altai_N+EHG+Mongolia_N_North+Yakutia_LNBA+Russia_Srubnaya	0.00432609	EHG	-0.0114163	0.0635838	-0.179547	FALSE	5	FALSE	Shor_Mountain
Shor_Mountain	Altai_N+EHG+Mongolia_N_North+Yakutia_LNBA+Russia_Srubnaya	0.00432609	Mongolia_N_North	0.37046	0.0509545	7.27041	FALSE	5	FALSE	Shor_Mountain
Shor_Mountain	Altai_N+EHG+Mongolia_N_North+Yakutia_LNBA+Russia_Srubnaya	0.00432609	Yakutia_LNBA	0.155896	0.0539423	2.89004	FALSE	5	FALSE	Shor_Mountain
Shor_Mountain	Altai_N+EHG+Mongolia_N_North+Yakutia_LNBA+Russia_Srubnaya	0.00432609	Russia_Srubnaya	0.352354	0.0375327	9.38791	FALSE	5	FALSE	Shor_Mountain
Shor_Mountain	Tyumen_HG+Germany_EN_LBK+EHG+China_YR_MN+Russia_Srubnaya	0.00404285	Tyumen_HG	10.1689	16.7821	0.605939	FALSE	5	FALSE	Shor_Mountain
Shor_Mountain	Tyumen_HG+Germany_EN_LBK+EHG+China_YR_MN+Russia_Srubnaya	0.00404285	Germany_EN_LBK	4.5926	7.75118	0.592503	FALSE	5	FALSE	Shor_Mountain
Shor_Mountain	Tyumen_HG+Germany_EN_LBK+EHG+China_YR_MN+Russia_Srubnaya	0.00404285	EHG	-11.2793	19.1236	-0.589811	FALSE	5	FALSE	Shor_Mountain
Shor_Mountain	Tyumen_HG+Germany_EN_LBK+EHG+China_YR_MN+Russia_Srubnaya	0.00404285	China_YR_MN	0.215808	0.642064	0.336115	FALSE	5	FALSE	Shor_Mountain
Shor_Mountain	Tyumen_HG+Germany_EN_LBK+EHG+China_YR_MN+Russia_Srubnaya	0.00404285	Russia_Srubnaya	-2.69803	5.08457	-0.530631	FALSE	5	FALSE	Shor_Mountain
Shor_Mountain	Altai_N+Tyumen_HG+EHG+Mongolia_N_North+Russia_Srubnaya	0.00311832	Altai_N	0.0169134	0.120406	0.14047	FALSE	5	FALSE	Shor_Mountain
Shor_Mountain	Altai_N+Tyumen_HG+EHG+Mongolia_N_North+Russia_Srubnaya	0.00311832	Tyumen_HG	0.34426	0.273912	1.25683	FALSE	5	FALSE	Shor_Mountain
Shor_Mountain	Altai_N+Tyumen_HG+EHG+Mongolia_N_North+Russia_Srubnaya	0.00311832	EHG	-0.342875	0.288125	-1.19002	FALSE	5	FALSE	Shor_Mountain
Shor_Mountain	Altai_N+Tyumen_HG+EHG+Mongolia_N_North+Russia_Srubnaya	0.00311832	Mongolia_N_North	0.549604	0.0386549	14.2182	FALSE	5	FALSE	Shor_Mountain
Shor_Mountain	Altai_N+Tyumen_HG+EHG+Mongolia_N_North+Russia_Srubnaya	0.00311832	Russia_Srubnaya	0.432098	0.0904469	4.77737	FALSE	5	FALSE	Shor_Mountain
Shor_Mountain	Tyumen_HG+EHG+Mongolia_N_North+China_YR_MN+Russia_Srubnaya	0.00308664	Tyumen_HG	0.373316	0.159323	2.34313	FALSE	5	FALSE	Shor_Mountain
Shor_Mountain	Tyumen_HG+EHG+Mongolia_N_North+China_YR_MN+Russia_Srubnaya	0.00308664	EHG	-0.371286	0.245566	-1.51196	FALSE	5	FALSE	Shor_Mountain
Shor_Mountain	Tyumen_HG+EHG+Mongolia_N_North+China_YR_MN+Russia_Srubnaya	0.00308664	Mongolia_N_North	0.57714	0.0590754	9.76955	FALSE	5	FALSE	Shor_Mountain
Shor_Mountain	Tyumen_HG+EHG+Mongolia_N_North+China_YR_MN+Russia_Srubnaya	0.00308664	China_YR_MN	-0.0228414	0.0633684	-0.360455	FALSE	5	FALSE	Shor_Mountain
Shor_Mountain	Tyumen_HG+EHG+Mongolia_N_North+China_YR_MN+Russia_Srubnaya	0.00308664	Russia_Srubnaya	0.443672	0.0967157	4.58738	FALSE	5	FALSE	Shor_Mountain
Shor_Mountain	Tyumen_HG+Hungary_EN_HG_Koros+EHG+Yakutia_LNBA+Russia_Srubnaya	0.00235442	Tyumen_HG	-7.62408	24.0493	-0.317019	FALSE	5	FALSE	Shor_Mountain
Shor_Mountain	Tyumen_HG+Hungary_EN_HG_Koros+EHG+Yakutia_LNBA+Russia_Srubnaya	0.00235442	Hungary_EN_HG_Koros	-3.36228	10.431	-0.322334	FALSE	5	FALSE	Shor_Mountain
Shor_Mountain	Tyumen_HG+Hungary_EN_HG_Koros+EHG+Yakutia_LNBA+Russia_Srubnaya	0.00235442	EHG	11.277	35.3273	0.319214	FALSE	5	FALSE	Shor_Mountain
Shor_Mountain	Tyumen_HG+Hungary_EN_HG_Koros+EHG+Yakutia_LNBA+Russia_Srubnaya	0.00235442	Yakutia_LNBA	1.00568	1.30217	0.772313	FALSE	5	FALSE	Shor_Mountain
Shor_Mountain	Tyumen_HG+Hungary_EN_HG_Koros+EHG+Yakutia_LNBA+Russia_Srubnaya	0.00235442	Russia_Srubnaya	-0.296285	2.41519	-0.122676	FALSE	5	FALSE	Shor_Mountain
Shor_Mountain	BMAC+Germany_EN_LBK+EHG+Yakutia_LNBA+Russia_Srubnaya	0.000870855	BMAC	1.54881	1.38644	1.11711	FALSE	5	FALSE	Shor_Mountain
Shor_Mountain	BMAC+Germany_EN_LBK+EHG+Yakutia_LNBA+Russia_Srubnaya	0.000870855	Germany_EN_LBK	2.37729	2.19855	1.0813	FALSE	5	FALSE	Shor_Mountain
Shor_Mountain	BMAC+Germany_EN_LBK+EHG+Yakutia_LNBA+Russia_Srubnaya	0.000870855	EHG	2.45704	2.18327	1.12539	FALSE	5	FALSE	Shor_Mountain
Shor_Mountain	BMAC+Germany_EN_LBK+EHG+Yakutia_LNBA+Russia_Srubnaya	0.000870855	Yakutia_LNBA	0.56358	0.0541901	10.4001	FALSE	5	FALSE	Shor_Mountain
Shor_Mountain	BMAC+Germany_EN_LBK+EHG+Yakutia_LNBA+Russia_Srubnaya	0.000870855	Russia_Srubnaya	-5.94672	5.73534	-1.03686	FALSE	5	FALSE	Shor_Mountain
Shor_Mountain	Tyumen_HG+Germany_EN_LBK+Mongolia_N_North+Yakutia_LNBA+Russia_Srubnaya	0.000796874	Tyumen_HG	0.11066	0.0359605	3.07726	FALSE	5	FALSE	Shor_Mountain
Shor_Mountain	Tyumen_HG+Germany_EN_LBK+Mongolia_N_North+Yakutia_LNBA+Russia_Srubnaya	0.000796874	Germany_EN_LBK	-0.00304597	0.0555199	-0.0548627	FALSE	5	FALSE	Shor_Mountain
Shor_Mountain	Tyumen_HG+Germany_EN_LBK+Mongolia_N_North+Yakutia_LNBA+Russia_Srubnaya	0.000796874	Mongolia_N_North	0.429605	0.0568962	7.55067	FALSE	5	FALSE	Shor_Mountain
Shor_Mountain	Tyumen_HG+Germany_EN_LBK+Mongolia_N_North+Yakutia_LNBA+Russia_Srubnaya	0.000796874	Yakutia_LNBA	0.143043	0.0615321	2.32469	FALSE	5	FALSE	Shor_Mountain
Shor_Mountain	Tyumen_HG+Germany_EN_LBK+Mongolia_N_North+Yakutia_LNBA+Russia_Srubnaya	0.000796874	Russia_Srubnaya	0.319738	0.0854969	3.73976	FALSE	5	FALSE	Shor_Mountain
Shor_Mountain	BMAC+Germany_EN_LBK+EHG+China_YR_MN+Russia_Srubnaya	0.000783194	BMAC	2.29402	1.93599	1.18493	FALSE	5	FALSE	Shor_Mountain
Shor_Mountain	BMAC+Germany_EN_LBK+EHG+China_YR_MN+Russia_Srubnaya	0.000783194	Germany_EN_LBK	3.57731	3.06579	1.16685	FALSE	5	FALSE	Shor_Mountain
Shor_Mountain	BMAC+Germany_EN_LBK+EHG+China_YR_MN+Russia_Srubnaya	0.000783194	EHG	3.88365	3.01753	1.28703	FALSE	5	FALSE	Shor_Mountain
Shor_Mountain	BMAC+Germany_EN_LBK+EHG+China_YR_MN+Russia_Srubnaya	0.000783194	China_YR_MN	0.543099	0.0780648	6.95703	FALSE	5	FALSE	Shor_Mountain
Shor_Mountain	BMAC+Germany_EN_LBK+EHG+China_YR_MN+Russia_Srubnaya	0.000783194	Russia_Srubnaya	-9.29808	7.97637	-1.1657	FALSE	5	FALSE	Shor_Mountain
Shor_Mountain	BMAC+Hungary_EN_HG_Koros+Mongolia_N_North+Yakutia_LNBA+Russia_Srubnaya	0.000618083	BMAC	-0.241593	0.0794375	-3.0413	FALSE	5	FALSE	Shor_Mountain
Shor_Mountain	BMAC+Hungary_EN_HG_Koros+Mongolia_N_North+Yakutia_LNBA+Russia_Srubnaya	0.000618083	Hungary_EN_HG_Koros	-0.523313	0.152049	-3.44174	FALSE	5	FALSE	Shor_Mountain
Shor_Mountain	BMAC+Hungary_EN_HG_Koros+Mongolia_N_North+Yakutia_LNBA+Russia_Srubnaya	0.000618083	Mongolia_N_North	0.53095	0.111467	4.7633	FALSE	5	FALSE	Shor_Mountain
Shor_Mountain	BMAC+Hungary_EN_HG_Koros+Mongolia_N_North+Yakutia_LNBA+Russia_Srubnaya	0.000618083	Yakutia_LNBA	0.0756873	0.112516	0.67268	FALSE	5	FALSE	Shor_Mountain
Shor_Mountain	BMAC+Hungary_EN_HG_Koros+Mongolia_N_North+Yakutia_LNBA+Russia_Srubnaya	0.000618083	Russia_Srubnaya	1.15827	0.224463	5.16018	FALSE	5	FALSE	Shor_Mountain
Shor_Mountain	Altai_N+BMAC+Germany_EN_LBK+EHG+Russia_Srubnaya	0.000479009	Altai_N	2.36542	3.84506	0.615184	FALSE	5	FALSE	Shor_Mountain
Shor_Mountain	Altai_N+BMAC+Germany_EN_LBK+EHG+Russia_Srubnaya	0.000479009	BMAC	-17.4091	56.8435	-0.306263	FALSE	5	FALSE	Shor_Mountain
Shor_Mountain	Altai_N+BMAC+Germany_EN_LBK+EHG+Russia_Srubnaya	0.000479009	Germany_EN_LBK	-26.7765	88.6847	-0.301929	FALSE	5	FALSE	Shor_Mountain
Shor_Mountain	Altai_N+BMAC+Germany_EN_LBK+EHG+Russia_Srubnaya	0.000479009	EHG	-29.745	93.5377	-0.318	FALSE	5	FALSE	Shor_Mountain
Shor_Mountain	Altai_N+BMAC+Germany_EN_LBK+EHG+Russia_Srubnaya	0.000479009	Russia_Srubnaya	72.5651	235.396	0.308268	FALSE	5	FALSE	Shor_Mountain
Shor_Mountain	BMAC+Germany_EN_LBK+EHG+Mongolia_N_North+Russia_Srubnaya	0.00046999	BMAC	-5.63346	1457.4	-0.00386541	FALSE	5	FALSE	Shor_Mountain
Shor_Mountain	BMAC+Germany_EN_LBK+EHG+Mongolia_N_North+Russia_Srubnaya	0.00046999	Germany_EN_LBK	-9.02235	2314.22	-0.00389865	FALSE	5	FALSE	Shor_Mountain
Shor_Mountain	BMAC+Germany_EN_LBK+EHG+Mongolia_N_North+Russia_Srubnaya	0.00046999	EHG	-8.75497	2304.56	-0.00379897	FALSE	5	FALSE	Shor_Mountain
Shor_Mountain	BMAC+Germany_EN_LBK+EHG+Mongolia_N_North+Russia_Srubnaya	0.00046999	Mongolia_N_North	0.680482	29.2144	0.0232927	FALSE	5	FALSE	Shor_Mountain
Shor_Mountain	BMAC+Germany_EN_LBK+EHG+Mongolia_N_North+Russia_Srubnaya	0.00046999	Russia_Srubnaya	23.7303	6047.05	0.00392428	FALSE	5	FALSE	Shor_Mountain
Shor_Mountain	BMAC+Hungary_EN_HG_Koros+Mongolia_N_North+China_YR_MN+Russia_Srubnaya	0.000453064	BMAC	-0.272009	0.0675661	-4.02582	FALSE	5	FALSE	Shor_Mountain
Shor_Mountain	BMAC+Hungary_EN_HG_Koros+Mongolia_N_North+China_YR_MN+Russia_Srubnaya	0.000453064	Hungary_EN_HG_Koros	-0.581612	0.126171	-4.60972	FALSE	5	FALSE	Shor_Mountain
Shor_Mountain	BMAC+Hungary_EN_HG_Koros+Mongolia_N_North+China_YR_MN+Russia_Srubnaya	0.000453064	Mongolia_N_North	0.618334	0.0828347	7.46466	FALSE	5	FALSE	Shor_Mountain
Shor_Mountain	BMAC+Hungary_EN_HG_Koros+Mongolia_N_North+China_YR_MN+Russia_Srubnaya	0.000453064	China_YR_MN	-0.0139263	0.0897955	-0.155089	FALSE	5	FALSE	Shor_Mountain
Shor_Mountain	BMAC+Hungary_EN_HG_Koros+Mongolia_N_North+China_YR_MN+Russia_Srubnaya	0.000453064	Russia_Srubnaya	1.24921	0.180032	6.93886	FALSE	5	FALSE	Shor_Mountain
Shor_Mountain	Altai_N+Tyumen_HG+Mongolia_N_North+China_YR_MN+Russia_Srubnaya	0.000202461	Altai_N	0.0968808	0.0758396	1.27744	FALSE	5	FALSE	Shor_Mountain
Shor_Mountain	Altai_N+Tyumen_HG+Mongolia_N_North+China_YR_MN+Russia_Srubnaya	0.000202461	Tyumen_HG	0.0495461	0.0707035	0.700759	FALSE	5	FALSE	Shor_Mountain
Shor_Mountain	Altai_N+Tyumen_HG+Mongolia_N_North+China_YR_MN+Russia_Srubnaya	0.000202461	Mongolia_N_North	0.543133	0.0487334	11.145	FALSE	5	FALSE	Shor_Mountain
Shor_Mountain	Altai_N+Tyumen_HG+Mongolia_N_North+China_YR_MN+Russia_Srubnaya	0.000202461	China_YR_MN	-0.0158716	0.0524075	-0.30285	FALSE	5	FALSE	Shor_Mountain
Shor_Mountain	Altai_N+Tyumen_HG+Mongolia_N_North+China_YR_MN+Russia_Srubnaya	0.000202461	Russia_Srubnaya	0.326312	0.0265745	12.2791	FALSE	5	FALSE	Shor_Mountain
Shor_Mountain	Altai_N+Tyumen_HG+Germany_EN_LBK+Mongolia_N_North+Russia_Srubnaya	0.000194047	Altai_N	0.0925301	0.0760781	1.21625	FALSE	5	FALSE	Shor_Mountain
Shor_Mountain	Altai_N+Tyumen_HG+Germany_EN_LBK+Mongolia_N_North+Russia_Srubnaya	0.000194047	Tyumen_HG	0.0554493	0.0855408	0.648221	FALSE	5	FALSE	Shor_Mountain
Shor_Mountain	Altai_N+Tyumen_HG+Germany_EN_LBK+Mongolia_N_North+Russia_Srubnaya	0.000194047	Germany_EN_LBK	-0.00161837	0.0604206	-0.0267851	FALSE	5	FALSE	Shor_Mountain
Shor_Mountain	Altai_N+Tyumen_HG+Germany_EN_LBK+Mongolia_N_North+Russia_Srubnaya	0.000194047	Mongolia_N_North	0.528125	0.0282072	18.723	FALSE	5	FALSE	Shor_Mountain
Shor_Mountain	Altai_N+Tyumen_HG+Germany_EN_LBK+Mongolia_N_North+Russia_Srubnaya	0.000194047	Russia_Srubnaya	0.325514	0.0999427	3.257	FALSE	5	FALSE	Shor_Mountain
Shor_Mountain	Altai_N+EHG+Mongolia_N_North+China_YR_MN+Russia_Srubnaya	0.000169083	Altai_N	0.158143	0.0586957	2.69429	FALSE	5	FALSE	Shor_Mountain
Shor_Mountain	Altai_N+EHG+Mongolia_N_North+China_YR_MN+Russia_Srubnaya	0.000169083	EHG	-0.0163354	0.0864598	-0.188936	FALSE	5	FALSE	Shor_Mountain
Shor_Mountain	Altai_N+EHG+Mongolia_N_North+China_YR_MN+Russia_Srubnaya	0.000169083	Mongolia_N_North	0.540287	0.0496984	10.8713	FALSE	5	FALSE	Shor_Mountain
Shor_Mountain	Altai_N+EHG+Mongolia_N_North+China_YR_MN+Russia_Srubnaya	0.000169083	China_YR_MN	-0.0354016	0.0542914	-0.652066	FALSE	5	FALSE	Shor_Mountain
Shor_Mountain	Altai_N+EHG+Mongolia_N_North+China_YR_MN+Russia_Srubnaya	0.000169083	Russia_Srubnaya	0.353307	0.0535522	6.59744	FALSE	5	FALSE	Shor_Mountain
Shor_Mountain	Altai_N+Germany_EN_LBK+Mongolia_N_North+China_YR_MN+Russia_Srubnaya	0.000157415	Altai_N	0.133791	0.0301041	4.44427	FALSE	5	FALSE	Shor_Mountain
Shor_Mountain	Altai_N+Germany_EN_LBK+Mongolia_N_North+China_YR_MN+Russia_Srubnaya	0.000157415	Germany_EN_LBK	-0.026082	0.0461286	-0.565418	FALSE	5	FALSE	Shor_Mountain
Shor_Mountain	Altai_N+Germany_EN_LBK+Mongolia_N_North+China_YR_MN+Russia_Srubnaya	0.000157415	Mongolia_N_North	0.53925	0.0492006	10.9602	FALSE	5	FALSE	Shor_Mountain
Shor_Mountain	Altai_N+Germany_EN_LBK+Mongolia_N_North+China_YR_MN+Russia_Srubnaya	0.000157415	China_YR_MN	-0.0246902	0.0489459	-0.504439	FALSE	5	FALSE	Shor_Mountain
Shor_Mountain	Altai_N+Germany_EN_LBK+Mongolia_N_North+China_YR_MN+Russia_Srubnaya	0.000157415	Russia_Srubnaya	0.377732	0.0620691	6.08567	FALSE	5	FALSE	Shor_Mountain
Shor_Mountain	Altai_N+Germany_EN_LBK+EHG+Mongolia_N_North+Russia_Srubnaya	0.00015413	Altai_N	0.140591	0.0570133	2.46594	FALSE	5	FALSE	Shor_Mountain
Shor_Mountain	Altai_N+Germany_EN_LBK+EHG+Mongolia_N_North+Russia_Srubnaya	0.00015413	Germany_EN_LBK	-0.0284975	0.0462594	-0.616038	FALSE	5	FALSE	Shor_Mountain
Shor_Mountain	Altai_N+Germany_EN_LBK+EHG+Mongolia_N_North+Russia_Srubnaya	0.00015413	EHG	-0.00573806	0.0784904	-0.0731053	FALSE	5	FALSE	Shor_Mountain
Shor_Mountain	Altai_N+Germany_EN_LBK+EHG+Mongolia_N_North+Russia_Srubnaya	0.00015413	Mongolia_N_North	0.512078	0.0237425	21.568	FALSE	5	FALSE	Shor_Mountain
Shor_Mountain	Altai_N+Germany_EN_LBK+EHG+Mongolia_N_North+Russia_Srubnaya	0.00015413	Russia_Srubnaya	0.381566	0.0832405	4.5839	FALSE	5	FALSE	Shor_Mountain
Shor_Mountain	BMAC+Germany_EN_LBK+Mongolia_N_North+Yakutia_LNBA+Russia_Srubnaya	0.000151461	BMAC	-0.0658445	0.0278262	-2.36628	FALSE	5	FALSE	Shor_Mountain
Shor_Mountain	BMAC+Germany_EN_LBK+Mongolia_N_North+Yakutia_LNBA+Russia_Srubnaya	0.000151461	Germany_EN_LBK	-0.176922	0.0322745	-5.48177	FALSE	5	FALSE	Shor_Mountain
Shor_Mountain	BMAC+Germany_EN_LBK+Mongolia_N_North+Yakutia_LNBA+Russia_Srubnaya	0.000151461	Mongolia_N_North	0.417483	0.0609222	6.85272	FALSE	5	FALSE	Shor_Mountain
Shor_Mountain	BMAC+Germany_EN_LBK+Mongolia_N_North+Yakutia_LNBA+Russia_Srubnaya	0.000151461	Yakutia_LNBA	0.163099	0.06514	2.50382	FALSE	5	FALSE	Shor_Mountain
Shor_Mountain	BMAC+Germany_EN_LBK+Mongolia_N_North+Yakutia_LNBA+Russia_Srubnaya	0.000151461	Russia_Srubnaya	0.662184	0.056948	11.6279	FALSE	5	FALSE	Shor_Mountain
Shor_Mountain	Tyumen_HG+BMAC+Germany_EN_LBK+Mongolia_N_North+Russia_Srubnaya	0.000146947	Tyumen_HG	0.28311	0.233644	1.21172	FALSE	5	FALSE	Shor_Mountain
Shor_Mountain	Tyumen_HG+BMAC+Germany_EN_LBK+Mongolia_N_North+Russia_Srubnaya	0.000146947	BMAC	0.102791	0.154776	0.664126	FALSE	5	FALSE	Shor_Mountain
Shor_Mountain	Tyumen_HG+BMAC+Germany_EN_LBK+Mongolia_N_North+Russia_Srubnaya	0.000146947	Germany_EN_LBK	0.242826	0.370511	0.655381	FALSE	5	FALSE	Shor_Mountain
Shor_Mountain	Tyumen_HG+BMAC+Germany_EN_LBK+Mongolia_N_North+Russia_Srubnaya	0.000146947	Mongolia_N_North	0.550509	0.0190863	28.8432	FALSE	5	FALSE	Shor_Mountain
Shor_Mountain	Tyumen_HG+BMAC+Germany_EN_LBK+Mongolia_N_North+Russia_Srubnaya	0.000146947	Russia_Srubnaya	-0.179236	0.740723	-0.241974	FALSE	5	FALSE	Shor_Mountain
Shor_Mountain	Germany_EN_LBK+EHG+Mongolia_N_North+Yakutia_LNBA+Russia_Srubnaya	0.000143194	Germany_EN_LBK	-0.0689649	0.0461651	-1.49388	FALSE	5	FALSE	Shor_Mountain
Shor_Mountain	Germany_EN_LBK+EHG+Mongolia_N_North+Yakutia_LNBA+Russia_Srubnaya	0.000143194	EHG	0.105317	0.0446988	2.35614	FALSE	5	FALSE	Shor_Mountain
Shor_Mountain	Germany_EN_LBK+EHG+Mongolia_N_North+Yakutia_LNBA+Russia_Srubnaya	0.000143194	Mongolia_N_North	0.408843	0.0570108	7.17132	FALSE	5	FALSE	Shor_Mountain
Shor_Mountain	Germany_EN_LBK+EHG+Mongolia_N_North+Yakutia_LNBA+Russia_Srubnaya	0.000143194	Yakutia_LNBA	0.170661	0.0610405	2.79586	FALSE	5	FALSE	Shor_Mountain
Shor_Mountain	Germany_EN_LBK+EHG+Mongolia_N_North+Yakutia_LNBA+Russia_Srubnaya	0.000143194	Russia_Srubnaya	0.384145	0.0847071	4.53498	FALSE	5	FALSE	Shor_Mountain
Shor_Mountain	Altai_N+BMAC+Germany_EN_LBK+Mongolia_N_North+Russia_Srubnaya	0.000131544	Altai_N	0.124546	0.0525055	2.37206	FALSE	5	FALSE	Shor_Mountain
Shor_Mountain	Altai_N+BMAC+Germany_EN_LBK+Mongolia_N_North+Russia_Srubnaya	0.000131544	BMAC	-0.0146032	0.0422949	-0.345271	FALSE	5	FALSE	Shor_Mountain
Shor_Mountain	Altai_N+BMAC+Germany_EN_LBK+Mongolia_N_North+Russia_Srubnaya	0.000131544	Germany_EN_LBK	-0.0455962	0.0803137	-0.567726	FALSE	5	FALSE	Shor_Mountain
Shor_Mountain	Altai_N+BMAC+Germany_EN_LBK+Mongolia_N_North+Russia_Srubnaya	0.000131544	Mongolia_N_North	0.517011	0.0232834	22.2052	FALSE	5	FALSE	Shor_Mountain
Shor_Mountain	Altai_N+BMAC+Germany_EN_LBK+Mongolia_N_North+Russia_Srubnaya	0.000131544	Russia_Srubnaya	0.418643	0.148492	2.81929	FALSE	5	FALSE	Shor_Mountain
Shor_Mountain	Germany_EN_LBK+Hungary_EN_HG_Koros+Mongolia_N_North+Yakutia_LNBA+Russia_Srubnaya	0.000114669	Germany_EN_LBK	-0.139357	0.029101	-4.78873	FALSE	5	FALSE	Shor_Mountain
Shor_Mountain	Germany_EN_LBK+Hungary_EN_HG_Koros+Mongolia_N_North+Yakutia_LNBA+Russia_Srubnaya	0.000114669	Hungary_EN_HG_Koros	-0.0961407	0.0551538	-1.74314	FALSE	5	FALSE	Shor_Mountain
Shor_Mountain	Germany_EN_LBK+Hungary_EN_HG_Koros+Mongolia_N_North+Yakutia_LNBA+Russia_Srubnaya	0.000114669	Mongolia_N_North	0.386266	0.0583992	6.61424	FALSE	5	FALSE	Shor_Mountain
Shor_Mountain	Germany_EN_LBK+Hungary_EN_HG_Koros+Mongolia_N_North+Yakutia_LNBA+Russia_Srubnaya	0.000114669	Yakutia_LNBA	0.204462	0.0609439	3.35492	FALSE	5	FALSE	Shor_Mountain
Shor_Mountain	Germany_EN_LBK+Hungary_EN_HG_Koros+Mongolia_N_North+Yakutia_LNBA+Russia_Srubnaya	0.000114669	Russia_Srubnaya	0.64477	0.0578371	11.148	FALSE	5	FALSE	Shor_Mountain
Shor_Mountain	Altai_N+BMAC+Mongolia_N_North+China_YR_MN+Russia_Srubnaya	0.000112436	Altai_N	0.148298	0.0175031	8.47267	FALSE	5	FALSE	Shor_Mountain
Shor_Mountain	Altai_N+BMAC+Mongolia_N_North+China_YR_MN+Russia_Srubnaya	0.000112436	BMAC	0.00611725	0.0233392	0.262102	FALSE	5	FALSE	Shor_Mountain
Shor_Mountain	Altai_N+BMAC+Mongolia_N_North+China_YR_MN+Russia_Srubnaya	0.000112436	Mongolia_N_North	0.5358	0.0489587	10.9439	FALSE	5	FALSE	Shor_Mountain
Shor_Mountain	Altai_N+BMAC+Mongolia_N_North+China_YR_MN+Russia_Srubnaya	0.000112436	China_YR_MN	-0.0266907	0.0484508	-0.550882	FALSE	5	FALSE	Shor_Mountain
Shor_Mountain	Altai_N+BMAC+Mongolia_N_North+China_YR_MN+Russia_Srubnaya	0.000112436	Russia_Srubnaya	0.336475	0.0281811	11.9398	FALSE	5	FALSE	Shor_Mountain
Shor_Mountain	Altai_N+Tyumen_HG+BMAC+Germany_EN_LBK+Russia_Srubnaya	3.98544e-05	Altai_N	2.26422	0.739831	3.06045	FALSE	5	FALSE	Shor_Mountain
Shor_Mountain	Altai_N+Tyumen_HG+BMAC+Germany_EN_LBK+Russia_Srubnaya	3.98544e-05	Tyumen_HG	-6.21314	4.16293	-1.49249	FALSE	5	FALSE	Shor_Mountain
Shor_Mountain	Altai_N+Tyumen_HG+BMAC+Germany_EN_LBK+Russia_Srubnaya	3.98544e-05	BMAC	-2.84072	2.41759	-1.17502	FALSE	5	FALSE	Shor_Mountain
Shor_Mountain	Altai_N+Tyumen_HG+BMAC+Germany_EN_LBK+Russia_Srubnaya	3.98544e-05	Germany_EN_LBK	-7.08402	5.74525	-1.23302	FALSE	5	FALSE	Shor_Mountain
Shor_Mountain	Altai_N+Tyumen_HG+BMAC+Germany_EN_LBK+Russia_Srubnaya	3.98544e-05	Russia_Srubnaya	14.8737	11.625	1.27945	FALSE	5	FALSE	Shor_Mountain
Shor_Mountain	Hungary_EN_HG_Koros+EHG+China_YR_MN+Yakutia_LNBA+Russia_Srubnaya	3.41721e-05	Hungary_EN_HG_Koros	-0.13386	0.0493717	-2.71126	FALSE	5	FALSE	Shor_Mountain
Shor_Mountain	Hungary_EN_HG_Koros+EHG+China_YR_MN+Yakutia_LNBA+Russia_Srubnaya	3.41721e-05	EHG	0.160948	0.0270652	5.94668	FALSE	5	FALSE	Shor_Mountain
Shor_Mountain	Hungary_EN_HG_Koros+EHG+China_YR_MN+Yakutia_LNBA+Russia_Srubnaya	3.41721e-05	China_YR_MN	0.244547	0.0336345	7.27072	FALSE	5	FALSE	Shor_Mountain
Shor_Mountain	Hungary_EN_HG_Koros+EHG+China_YR_MN+Yakutia_LNBA+Russia_Srubnaya	3.41721e-05	Yakutia_LNBA	0.359777	0.0343391	10.4772	FALSE	5	FALSE	Shor_Mountain
Shor_Mountain	Hungary_EN_HG_Koros+EHG+China_YR_MN+Yakutia_LNBA+Russia_Srubnaya	3.41721e-05	Russia_Srubnaya	0.368588	0.0550588	6.69444	FALSE	5	FALSE	Shor_Mountain
Shor_Mountain	Altai_N+Tyumen_HG+EHG+Yakutia_LNBA+Russia_Srubnaya	1.0611e-05	Altai_N	0.720026	0.549888	1.3094	FALSE	5	FALSE	Shor_Mountain
Shor_Mountain	Altai_N+Tyumen_HG+EHG+Yakutia_LNBA+Russia_Srubnaya	1.0611e-05	Tyumen_HG	-1.98967	2.19896	-0.904825	FALSE	5	FALSE	Shor_Mountain
Shor_Mountain	Altai_N+Tyumen_HG+EHG+Yakutia_LNBA+Russia_Srubnaya	1.0611e-05	EHG	2.12743	2.68705	0.791733	FALSE	5	FALSE	Shor_Mountain
Shor_Mountain	Altai_N+Tyumen_HG+EHG+Yakutia_LNBA+Russia_Srubnaya	1.0611e-05	Yakutia_LNBA	0.397212	0.142764	2.7823	FALSE	5	FALSE	Shor_Mountain
Shor_Mountain	Altai_N+Tyumen_HG+EHG+Yakutia_LNBA+Russia_Srubnaya	1.0611e-05	Russia_Srubnaya	-0.25499	0.877762	-0.2905	FALSE	5	FALSE	Shor_Mountain
Shor_Mountain	Germany_EN_LBK+Mongolia_N_North+China_YR_MN+Yakutia_LNBA+Russia_Srubnaya	9.97228e-06	Germany_EN_LBK	-0.157089	0.0278452	-5.6415	FALSE	5	FALSE	Shor_Mountain
Shor_Mountain	Germany_EN_LBK+Mongolia_N_North+China_YR_MN+Yakutia_LNBA+Russia_Srubnaya	9.97228e-06	Mongolia_N_North	0.316263	0.105393	3.00078	FALSE	5	FALSE	Shor_Mountain
Shor_Mountain	Germany_EN_LBK+Mongolia_N_North+China_YR_MN+Yakutia_LNBA+Russia_Srubnaya	9.97228e-06	China_YR_MN	0.0448642	0.0583052	0.769472	FALSE	5	FALSE	Shor_Mountain
Shor_Mountain	Germany_EN_LBK+Mongolia_N_North+China_YR_MN+Yakutia_LNBA+Russia_Srubnaya	9.97228e-06	Yakutia_LNBA	0.231922	0.0686599	3.37783	FALSE	5	FALSE	Shor_Mountain
Shor_Mountain	Germany_EN_LBK+Mongolia_N_North+China_YR_MN+Yakutia_LNBA+Russia_Srubnaya	9.97228e-06	Russia_Srubnaya	0.56404	0.0333002	16.938	FALSE	5	FALSE	Shor_Mountain
Shor_Mountain	Altai_N+Hungary_EN_HG_Koros+China_YR_MN+Yakutia_LNBA+Russia_Srubnaya	8.03264e-06	Altai_N	0.108437	0.0179019	6.05729	FALSE	5	FALSE	Shor_Mountain
Shor_Mountain	Altai_N+Hungary_EN_HG_Koros+China_YR_MN+Yakutia_LNBA+Russia_Srubnaya	8.03264e-06	Hungary_EN_HG_Koros	-0.0974856	0.0513932	-1.89686	FALSE	5	FALSE	Shor_Mountain
Shor_Mountain	Altai_N+Hungary_EN_HG_Koros+China_YR_MN+Yakutia_LNBA+Russia_Srubnaya	8.03264e-06	China_YR_MN	0.201325	0.0311338	6.46647	FALSE	5	FALSE	Shor_Mountain
Shor_Mountain	Altai_N+Hungary_EN_HG_Koros+China_YR_MN+Yakutia_LNBA+Russia_Srubnaya	8.03264e-06	Yakutia_LNBA	0.359265	0.0341791	10.5112	FALSE	5	FALSE	Shor_Mountain
Shor_Mountain	Altai_N+Hungary_EN_HG_Koros+China_YR_MN+Yakutia_LNBA+Russia_Srubnaya	8.03264e-06	Russia_Srubnaya	0.428458	0.0534603	8.01451	FALSE	5	FALSE	Shor_Mountain
Shor_Mountain	BMAC+Germany_EN_LBK+Mongolia_N_North+China_YR_MN+Russia_Srubnaya	8.00187e-06	BMAC	-0.0941668	0.0288438	-3.26472	FALSE	5	FALSE	Shor_Mountain
Shor_Mountain	BMAC+Germany_EN_LBK+Mongolia_N_North+China_YR_MN+Russia_Srubnaya	8.00187e-06	Germany_EN_LBK	-0.220063	0.0319342	-6.89115	FALSE	5	FALSE	Shor_Mountain
Shor_Mountain	BMAC+Germany_EN_LBK+Mongolia_N_North+China_YR_MN+Russia_Srubnaya	8.00187e-06	Mongolia_N_North	0.58104	0.0552044	10.5252	FALSE	5	FALSE	Shor_Mountain
Shor_Mountain	BMAC+Germany_EN_LBK+Mongolia_N_North+China_YR_MN+Russia_Srubnaya	8.00187e-06	China_YR_MN	-0.0116092	0.0576035	-0.201536	FALSE	5	FALSE	Shor_Mountain
Shor_Mountain	BMAC+Germany_EN_LBK+Mongolia_N_North+China_YR_MN+Russia_Srubnaya	8.00187e-06	Russia_Srubnaya	0.7448	0.0533465	13.9615	FALSE	5	FALSE	Shor_Mountain
Shor_Mountain	Altai_N+Tyumen_HG+EHG+China_YR_MN+Russia_Srubnaya	6.71073e-06	Altai_N	4.3679	12.7773	0.341848	FALSE	5	FALSE	Shor_Mountain
Shor_Mountain	Altai_N+Tyumen_HG+EHG+China_YR_MN+Russia_Srubnaya	6.71073e-06	Tyumen_HG	-14.5192	45.6792	-0.317852	FALSE	5	FALSE	Shor_Mountain
Shor_Mountain	Altai_N+Tyumen_HG+EHG+China_YR_MN+Russia_Srubnaya	6.71073e-06	EHG	15.9904	51.0312	0.313345	FALSE	5	FALSE	Shor_Mountain
Shor_Mountain	Altai_N+Tyumen_HG+EHG+China_YR_MN+Russia_Srubnaya	6.71073e-06	China_YR_MN	-0.513493	3.14904	-0.163063	FALSE	5	FALSE	Shor_Mountain
Shor_Mountain	Altai_N+Tyumen_HG+EHG+China_YR_MN+Russia_Srubnaya	6.71073e-06	Russia_Srubnaya	-4.32555	14.9442	-0.289447	FALSE	5	FALSE	Shor_Mountain
Shor_Mountain	Tyumen_HG+BMAC+Germany_EN_LBK+Yakutia_LNBA+Russia_Srubnaya	4.28732e-06	Tyumen_HG	3.11704	4.57796	0.68088	FALSE	5	FALSE	Shor_Mountain
Shor_Mountain	Tyumen_HG+BMAC+Germany_EN_LBK+Yakutia_LNBA+Russia_Srubnaya	4.28732e-06	BMAC	2.09946	3.09825	0.677627	FALSE	5	FALSE	Shor_Mountain
Shor_Mountain	Tyumen_HG+BMAC+Germany_EN_LBK+Yakutia_LNBA+Russia_Srubnaya	4.28732e-06	Germany_EN_LBK	4.95408	7.40781	0.668765	FALSE	5	FALSE	Shor_Mountain
Shor_Mountain	Tyumen_HG+BMAC+Germany_EN_LBK+Yakutia_LNBA+Russia_Srubnaya	4.28732e-06	Yakutia_LNBA	0.419049	0.277518	1.50999	FALSE	5	FALSE	Shor_Mountain
Shor_Mountain	Tyumen_HG+BMAC+Germany_EN_LBK+Yakutia_LNBA+Russia_Srubnaya	4.28732e-06	Russia_Srubnaya	-9.58963	14.8106	-0.647484	FALSE	5	FALSE	Shor_Mountain
Shor_Mountain	Tyumen_HG+BMAC+Germany_EN_LBK+China_YR_MN+Russia_Srubnaya	4.14137e-06	Tyumen_HG	4.01146	4.06548	0.986712	FALSE	5	FALSE	Shor_Mountain
Shor_Mountain	Tyumen_HG+BMAC+Germany_EN_LBK+China_YR_MN+Russia_Srubnaya	4.14137e-06	BMAC	2.60732	2.85496	0.913261	FALSE	5	FALSE	Shor_Mountain
Shor_Mountain	Tyumen_HG+BMAC+Germany_EN_LBK+China_YR_MN+Russia_Srubnaya	4.14137e-06	Germany_EN_LBK	6.26285	6.71901	0.932108	FALSE	5	FALSE	Shor_Mountain
Shor_Mountain	Tyumen_HG+BMAC+Germany_EN_LBK+China_YR_MN+Russia_Srubnaya	4.14137e-06	China_YR_MN	0.356019	0.237088	1.50163	FALSE	5	FALSE	Shor_Mountain
Shor_Mountain	Tyumen_HG+BMAC+Germany_EN_LBK+China_YR_MN+Russia_Srubnaya	4.14137e-06	Russia_Srubnaya	-12.2377	13.4085	-0.912677	FALSE	5	FALSE	Shor_Mountain
Shor_Mountain	Germany_EN_LBK+EHG+Mongolia_N_North+China_YR_MN+Russia_Srubnaya	3.00255e-06	Germany_EN_LBK	-0.073028	0.0504462	-1.44764	FALSE	5	FALSE	Shor_Mountain
Shor_Mountain	Germany_EN_LBK+EHG+Mongolia_N_North+China_YR_MN+Russia_Srubnaya	3.00255e-06	EHG	0.142162	0.0471681	3.01394	FALSE	5	FALSE	Shor_Mountain
Shor_Mountain	Germany_EN_LBK+EHG+Mongolia_N_North+China_YR_MN+Russia_Srubnaya	3.00255e-06	Mongolia_N_North	0.569557	0.0519307	10.9676	FALSE	5	FALSE	Shor_Mountain
Shor_Mountain	Germany_EN_LBK+EHG+Mongolia_N_North+China_YR_MN+Russia_Srubnaya	3.00255e-06	China_YR_MN	-0.00102952	0.0539733	-0.0190746	FALSE	5	FALSE	Shor_Mountain
Shor_Mountain	Germany_EN_LBK+EHG+Mongolia_N_North+China_YR_MN+Russia_Srubnaya	3.00255e-06	Russia_Srubnaya	0.362338	0.093178	3.88867	FALSE	5	FALSE	Shor_Mountain
Shor_Mountain	Tyumen_HG+Hungary_EN_HG_Koros+China_YR_MN+Yakutia_LNBA+Russia_Srubnaya	2.57311e-06	Tyumen_HG	0.0990532	0.0166859	5.93635	FALSE	5	FALSE	Shor_Mountain
Shor_Mountain	Tyumen_HG+Hungary_EN_HG_Koros+China_YR_MN+Yakutia_LNBA+Russia_Srubnaya	2.57311e-06	Hungary_EN_HG_Koros	-0.0969448	0.051208	-1.89316	FALSE	5	FALSE	Shor_Mountain
Shor_Mountain	Tyumen_HG+Hungary_EN_HG_Koros+China_YR_MN+Yakutia_LNBA+Russia_Srubnaya	2.57311e-06	China_YR_MN	0.232351	0.0329352	7.05479	FALSE	5	FALSE	Shor_Mountain
Shor_Mountain	Tyumen_HG+Hungary_EN_HG_Koros+China_YR_MN+Yakutia_LNBA+Russia_Srubnaya	2.57311e-06	Yakutia_LNBA	0.368778	0.0337535	10.9256	FALSE	5	FALSE	Shor_Mountain
Shor_Mountain	Tyumen_HG+Hungary_EN_HG_Koros+China_YR_MN+Yakutia_LNBA+Russia_Srubnaya	2.57311e-06	Russia_Srubnaya	0.396762	0.0549686	7.21797	FALSE	5	FALSE	Shor_Mountain
Shor_Mountain	Tyumen_HG+EHG+China_YR_MN+Yakutia_LNBA+Russia_Srubnaya	8.7864e-07	Tyumen_HG	4.35917	35522.9	0.000122714	FALSE	5	FALSE	Shor_Mountain
Shor_Mountain	Tyumen_HG+EHG+China_YR_MN+Yakutia_LNBA+Russia_Srubnaya	8.7864e-07	EHG	-6.38789	53452.3	-0.000119506	FALSE	5	FALSE	Shor_Mountain
Shor_Mountain	Tyumen_HG+EHG+China_YR_MN+Yakutia_LNBA+Russia_Srubnaya	8.7864e-07	China_YR_MN	0.141668	623.805	0.000227103	FALSE	5	FALSE	Shor_Mountain
Shor_Mountain	Tyumen_HG+EHG+China_YR_MN+Yakutia_LNBA+Russia_Srubnaya	8.7864e-07	Yakutia_LNBA	0.260804	988.248	0.000263905	FALSE	5	FALSE	Shor_Mountain
Shor_Mountain	Tyumen_HG+EHG+China_YR_MN+Yakutia_LNBA+Russia_Srubnaya	8.7864e-07	Russia_Srubnaya	2.62625	19541.4	0.000134394	FALSE	5	FALSE	Shor_Mountain
Shor_Mountain	Germany_EN_LBK+Hungary_EN_HG_Koros+Mongolia_N_North+China_YR_MN+Russia_Srubnaya	8.38986e-07	Germany_EN_LBK	-0.166928	0.0348141	-4.79485	FALSE	5	FALSE	Shor_Mountain
Shor_Mountain	Germany_EN_LBK+Hungary_EN_HG_Koros+Mongolia_N_North+China_YR_MN+Russia_Srubnaya	8.38986e-07	Hungary_EN_HG_Koros	-0.128589	0.0708237	-1.81561	FALSE	5	FALSE	Shor_Mountain
Shor_Mountain	Germany_EN_LBK+Hungary_EN_HG_Koros+Mongolia_N_North+China_YR_MN+Russia_Srubnaya	8.38986e-07	Mongolia_N_North	0.625774	0.0626626	9.9864	FALSE	5	FALSE	Shor_Mountain
Shor_Mountain	Germany_EN_LBK+Hungary_EN_HG_Koros+Mongolia_N_North+China_YR_MN+Russia_Srubnaya	8.38986e-07	China_YR_MN	-0.0470499	0.0659417	-0.713508	FALSE	5	FALSE	Shor_Mountain
Shor_Mountain	Germany_EN_LBK+Hungary_EN_HG_Koros+Mongolia_N_North+China_YR_MN+Russia_Srubnaya	8.38986e-07	Russia_Srubnaya	0.716793	0.0650824	11.0136	FALSE	5	FALSE	Shor_Mountain
Shor_Mountain	Altai_N+Germany_EN_LBK+China_YR_MN+Yakutia_LNBA+Russia_Srubnaya	6.34866e-07	Altai_N	0.0908779	0.0326408	2.78418	FALSE	5	FALSE	Shor_Mountain
Shor_Mountain	Altai_N+Germany_EN_LBK+China_YR_MN+Yakutia_LNBA+Russia_Srubnaya	6.34866e-07	Germany_EN_LBK	-0.0435154	0.0474016	-0.918015	FALSE	5	FALSE	Shor_Mountain
Shor_Mountain	Altai_N+Germany_EN_LBK+China_YR_MN+Yakutia_LNBA+Russia_Srubnaya	6.34866e-07	China_YR_MN	0.197246	0.029915	6.59355	FALSE	5	FALSE	Shor_Mountain
Shor_Mountain	Altai_N+Germany_EN_LBK+China_YR_MN+Yakutia_LNBA+Russia_Srubnaya	6.34866e-07	Yakutia_LNBA	0.366919	0.0336883	10.8916	FALSE	5	FALSE	Shor_Mountain
Shor_Mountain	Altai_N+Germany_EN_LBK+China_YR_MN+Yakutia_LNBA+Russia_Srubnaya	6.34866e-07	Russia_Srubnaya	0.388473	0.0648892	5.98671	FALSE	5	FALSE	Shor_Mountain
Shor_Mountain	Germany_EN_LBK+EHG+China_YR_MN+Yakutia_LNBA+Russia_Srubnaya	2.31583e-07	Germany_EN_LBK	-0.0566729	0.0568734	-0.996473	FALSE	5	FALSE	Shor_Mountain
Shor_Mountain	Germany_EN_LBK+EHG+China_YR_MN+Yakutia_LNBA+Russia_Srubnaya	2.31583e-07	EHG	0.113664	0.0560885	2.02651	FALSE	5	FALSE	Shor_Mountain
Shor_Mountain	Germany_EN_LBK+EHG+China_YR_MN+Yakutia_LNBA+Russia_Srubnaya	2.31583e-07	China_YR_MN	0.221756	0.0314536	7.05025	FALSE	5	FALSE	Shor_Mountain
Shor_Mountain	Germany_EN_LBK+EHG+China_YR_MN+Yakutia_LNBA+Russia_Srubnaya	2.31583e-07	Yakutia_LNBA	0.379459	0.0327122	11.5999	FALSE	5	FALSE	Shor_Mountain
Shor_Mountain	Germany_EN_LBK+EHG+China_YR_MN+Yakutia_LNBA+Russia_Srubnaya	2.31583e-07	Russia_Srubnaya	0.341795	0.108845	3.14021	FALSE	5	FALSE	Shor_Mountain
Shor_Mountain	Tyumen_HG+Germany_EN_LBK+China_YR_MN+Yakutia_LNBA+Russia_Srubnaya	1.43265e-07	Tyumen_HG	0.0873143	0.0427857	2.04073	FALSE	5	FALSE	Shor_Mountain
Shor_Mountain	Tyumen_HG+Germany_EN_LBK+China_YR_MN+Yakutia_LNBA+Russia_Srubnaya	1.43265e-07	Germany_EN_LBK	-0.0303489	0.0674309	-0.450075	FALSE	5	FALSE	Shor_Mountain
Shor_Mountain	Tyumen_HG+Germany_EN_LBK+China_YR_MN+Yakutia_LNBA+Russia_Srubnaya	1.43265e-07	China_YR_MN	0.220573	0.0318791	6.91903	FALSE	5	FALSE	Shor_Mountain
Shor_Mountain	Tyumen_HG+Germany_EN_LBK+China_YR_MN+Yakutia_LNBA+Russia_Srubnaya	1.43265e-07	Yakutia_LNBA	0.377603	0.0336426	11.224	FALSE	5	FALSE	Shor_Mountain
Shor_Mountain	Tyumen_HG+Germany_EN_LBK+China_YR_MN+Yakutia_LNBA+Russia_Srubnaya	1.43265e-07	Russia_Srubnaya	0.344858	0.105864	3.25757	FALSE	5	FALSE	Shor_Mountain
Shor_Mountain	Germany_EN_LBK+Hungary_EN_HG_Koros+China_YR_MN+Yakutia_LNBA+Russia_Srubnaya	8.91497e-08	Germany_EN_LBK	-0.142657	0.0291508	-4.89376	FALSE	5	FALSE	Shor_Mountain
Shor_Mountain	Germany_EN_LBK+Hungary_EN_HG_Koros+China_YR_MN+Yakutia_LNBA+Russia_Srubnaya	8.91497e-08	Hungary_EN_HG_Koros	-0.0862432	0.0616276	-1.39942	FALSE	5	FALSE	Shor_Mountain
Shor_Mountain	Germany_EN_LBK+Hungary_EN_HG_Koros+China_YR_MN+Yakutia_LNBA+Russia_Srubnaya	8.91497e-08	China_YR_MN	0.208285	0.0342111	6.08824	FALSE	5	FALSE	Shor_Mountain
Shor_Mountain	Germany_EN_LBK+Hungary_EN_HG_Koros+China_YR_MN+Yakutia_LNBA+Russia_Srubnaya	8.91497e-08	Yakutia_LNBA	0.400947	0.0345734	11.597	FALSE	5	FALSE	Shor_Mountain
Shor_Mountain	Germany_EN_LBK+Hungary_EN_HG_Koros+China_YR_MN+Yakutia_LNBA+Russia_Srubnaya	8.91497e-08	Russia_Srubnaya	0.619668	0.0617399	10.0368	FALSE	5	FALSE	Shor_Mountain
Shor_Mountain	BMAC+Hungary_EN_HG_Koros+China_YR_MN+Yakutia_LNBA+Russia_Srubnaya	7.2458e-08	BMAC	-0.254594	0.109391	-2.32738	FALSE	5	FALSE	Shor_Mountain
Shor_Mountain	BMAC+Hungary_EN_HG_Koros+China_YR_MN+Yakutia_LNBA+Russia_Srubnaya	7.2458e-08	Hungary_EN_HG_Koros	-0.588576	0.234503	-2.50989	FALSE	5	FALSE	Shor_Mountain
Shor_Mountain	BMAC+Hungary_EN_HG_Koros+China_YR_MN+Yakutia_LNBA+Russia_Srubnaya	7.2458e-08	China_YR_MN	0.296237	0.0798068	3.71193	FALSE	5	FALSE	Shor_Mountain
Shor_Mountain	BMAC+Hungary_EN_HG_Koros+China_YR_MN+Yakutia_LNBA+Russia_Srubnaya	7.2458e-08	Yakutia_LNBA	0.341199	0.0729855	4.67488	FALSE	5	FALSE	Shor_Mountain
Shor_Mountain	BMAC+Hungary_EN_HG_Koros+China_YR_MN+Yakutia_LNBA+Russia_Srubnaya	7.2458e-08	Russia_Srubnaya	1.20573	0.330282	3.65062	FALSE	5	FALSE	Shor_Mountain
Shor_Mountain	BMAC+Germany_EN_LBK+China_YR_MN+Yakutia_LNBA+Russia_Srubnaya	4.94601e-08	BMAC	-0.0473977	0.0276781	-1.71246	FALSE	5	FALSE	Shor_Mountain
Shor_Mountain	BMAC+Germany_EN_LBK+China_YR_MN+Yakutia_LNBA+Russia_Srubnaya	4.94601e-08	Germany_EN_LBK	-0.16574	0.0296219	-5.59518	FALSE	5	FALSE	Shor_Mountain
Shor_Mountain	BMAC+Germany_EN_LBK+China_YR_MN+Yakutia_LNBA+Russia_Srubnaya	4.94601e-08	China_YR_MN	0.218079	0.0340488	6.40489	FALSE	5	FALSE	Shor_Mountain
Shor_Mountain	BMAC+Germany_EN_LBK+China_YR_MN+Yakutia_LNBA+Russia_Srubnaya	4.94601e-08	Yakutia_LNBA	0.385089	0.0354594	10.86	FALSE	5	FALSE	Shor_Mountain
Shor_Mountain	BMAC+Germany_EN_LBK+China_YR_MN+Yakutia_LNBA+Russia_Srubnaya	4.94601e-08	Russia_Srubnaya	0.60997	0.0512839	11.894	FALSE	5	FALSE	Shor_Mountain
Shor_Mountain	Altai_N+BMAC+Germany_EN_LBK+Hungary_EN_HG_Koros+Russia_Srubnaya	5.92851e-09	Altai_N	1.2952	0.120714	10.7294	FALSE	5	FALSE	Shor_Mountain
Shor_Mountain	Altai_N+BMAC+Germany_EN_LBK+Hungary_EN_HG_Koros+Russia_Srubnaya	5.92851e-09	BMAC	1.44085	0.253624	5.68103	FALSE	5	FALSE	Shor_Mountain
Shor_Mountain	Altai_N+BMAC+Germany_EN_LBK+Hungary_EN_HG_Koros+Russia_Srubnaya	5.92851e-09	Germany_EN_LBK	1.38063	0.331042	4.17055	FALSE	5	FALSE	Shor_Mountain
Shor_Mountain	Altai_N+BMAC+Germany_EN_LBK+Hungary_EN_HG_Koros+Russia_Srubnaya	5.92851e-09	Hungary_EN_HG_Koros	1.7625	0.676889	2.60382	FALSE	5	FALSE	Shor_Mountain
Shor_Mountain	Altai_N+BMAC+Germany_EN_LBK+Hungary_EN_HG_Koros+Russia_Srubnaya	5.92851e-09	Russia_Srubnaya	-4.87917	0.769513	-6.34059	FALSE	5	FALSE	Shor_Mountain
Shor_Mountain	Altai_N+Tyumen_HG+Germany_EN_LBK+Yakutia_LNBA+Russia_Srubnaya	3.08527e-09	Altai_N	0.440791	0.14752	2.98801	FALSE	5	FALSE	Shor_Mountain
Shor_Mountain	Altai_N+Tyumen_HG+Germany_EN_LBK+Yakutia_LNBA+Russia_Srubnaya	3.08527e-09	Tyumen_HG	-0.464166	0.186271	-2.49188	FALSE	5	FALSE	Shor_Mountain
Shor_Mountain	Altai_N+Tyumen_HG+Germany_EN_LBK+Yakutia_LNBA+Russia_Srubnaya	3.08527e-09	Germany_EN_LBK	-0.264932	0.138124	-1.91807	FALSE	5	FALSE	Shor_Mountain
Shor_Mountain	Altai_N+Tyumen_HG+Germany_EN_LBK+Yakutia_LNBA+Russia_Srubnaya	3.08527e-09	Yakutia_LNBA	0.437731	0.0532078	8.22682	FALSE	5	FALSE	Shor_Mountain
Shor_Mountain	Altai_N+Tyumen_HG+Germany_EN_LBK+Yakutia_LNBA+Russia_Srubnaya	3.08527e-09	Russia_Srubnaya	0.850575	0.234854	3.62172	FALSE	5	FALSE	Shor_Mountain
Shor_Mountain	BMAC+Germany_EN_LBK+Hungary_EN_HG_Koros+China_YR_MN+Russia_Srubnaya	2.74323e-09	BMAC	-0.538294	0.149902	-3.59098	FALSE	5	FALSE	Shor_Mountain
Shor_Mountain	BMAC+Germany_EN_LBK+Hungary_EN_HG_Koros+China_YR_MN+Russia_Srubnaya	2.74323e-09	Germany_EN_LBK	-0.184725	0.100618	-1.83591	FALSE	5	FALSE	Shor_Mountain
Shor_Mountain	BMAC+Germany_EN_LBK+Hungary_EN_HG_Koros+China_YR_MN+Russia_Srubnaya	2.74323e-09	Hungary_EN_HG_Koros	-1.03532	0.393875	-2.62856	FALSE	5	FALSE	Shor_Mountain
Shor_Mountain	BMAC+Germany_EN_LBK+Hungary_EN_HG_Koros+China_YR_MN+Russia_Srubnaya	2.74323e-09	China_YR_MN	0.629206	0.031136	20.2083	FALSE	5	FALSE	Shor_Mountain
Shor_Mountain	BMAC+Germany_EN_LBK+Hungary_EN_HG_Koros+China_YR_MN+Russia_Srubnaya	2.74323e-09	Russia_Srubnaya	2.12914	0.448848	4.74356	FALSE	5	FALSE	Shor_Mountain
Shor_Mountain	Hungary_EN_HG_Koros+Mongolia_N_North+China_YR_MN+Yakutia_LNBA+Russia_Srubnaya	1.28489e-09	Hungary_EN_HG_Koros	-0.230485	0.0938229	-2.4566	FALSE	5	FALSE	Shor_Mountain
Shor_Mountain	Hungary_EN_HG_Koros+Mongolia_N_North+China_YR_MN+Yakutia_LNBA+Russia_Srubnaya	1.28489e-09	Mongolia_N_North	0.381975	0.161841	2.36019	FALSE	5	FALSE	Shor_Mountain
Shor_Mountain	Hungary_EN_HG_Koros+Mongolia_N_North+China_YR_MN+Yakutia_LNBA+Russia_Srubnaya	1.28489e-09	China_YR_MN	-0.0172305	0.088926	-0.193762	FALSE	5	FALSE	Shor_Mountain
Shor_Mountain	Hungary_EN_HG_Koros+Mongolia_N_North+China_YR_MN+Yakutia_LNBA+Russia_Srubnaya	1.28489e-09	Yakutia_LNBA	0.246892	0.0979206	2.52135	FALSE	5	FALSE	Shor_Mountain
Shor_Mountain	Hungary_EN_HG_Koros+Mongolia_N_North+China_YR_MN+Yakutia_LNBA+Russia_Srubnaya	1.28489e-09	Russia_Srubnaya	0.618849	0.0948322	6.52573	FALSE	5	FALSE	Shor_Mountain
Shor_Mountain	BMAC+Hungary_EN_HG_Koros+EHG+China_YR_MN+Russia_Srubnaya	8.85064e-10	BMAC	-1.09063	0.809997	-1.34646	FALSE	5	FALSE	Shor_Mountain
Shor_Mountain	BMAC+Hungary_EN_HG_Koros+EHG+China_YR_MN+Russia_Srubnaya	8.85064e-10	Hungary_EN_HG_Koros	-2.25991	1.53973	-1.46773	FALSE	5	FALSE	Shor_Mountain
Shor_Mountain	BMAC+Hungary_EN_HG_Koros+EHG+China_YR_MN+Russia_Srubnaya	8.85064e-10	EHG	-0.242381	0.429328	-0.564558	FALSE	5	FALSE	Shor_Mountain
Shor_Mountain	BMAC+Hungary_EN_HG_Koros+EHG+China_YR_MN+Russia_Srubnaya	8.85064e-10	China_YR_MN	0.717921	0.103459	6.93918	FALSE	5	FALSE	Shor_Mountain
Shor_Mountain	BMAC+Hungary_EN_HG_Koros+EHG+China_YR_MN+Russia_Srubnaya	8.85064e-10	Russia_Srubnaya	3.875	2.65853	1.45757	FALSE	5	FALSE	Shor_Mountain
Shor_Mountain	Tyumen_HG+BMAC+Hungary_EN_HG_Koros+China_YR_MN+Russia_Srubnaya	8.26309e-10	Tyumen_HG	-0.174766	0.281205	-0.621491	FALSE	5	FALSE	Shor_Mountain
Shor_Mountain	Tyumen_HG+BMAC+Hungary_EN_HG_Koros+China_YR_MN+Russia_Srubnaya	8.26309e-10	BMAC	-1.08904	0.766043	-1.42165	FALSE	5	FALSE	Shor_Mountain
Shor_Mountain	Tyumen_HG+BMAC+Hungary_EN_HG_Koros+China_YR_MN+Russia_Srubnaya	8.26309e-10	Hungary_EN_HG_Koros	-2.36086	1.62237	-1.45519	FALSE	5	FALSE	Shor_Mountain
Shor_Mountain	Tyumen_HG+BMAC+Hungary_EN_HG_Koros+China_YR_MN+Russia_Srubnaya	8.26309e-10	China_YR_MN	0.733653	0.119379	6.14558	FALSE	5	FALSE	Shor_Mountain
Shor_Mountain	Tyumen_HG+BMAC+Hungary_EN_HG_Koros+China_YR_MN+Russia_Srubnaya	8.26309e-10	Russia_Srubnaya	3.89102	2.53835	1.53289	FALSE	5	FALSE	Shor_Mountain
Shor_Mountain	Altai_N+BMAC+Hungary_EN_HG_Koros+China_YR_MN+Russia_Srubnaya	4.89771e-10	Altai_N	-0.0867039	0.198838	-0.436053	FALSE	5	FALSE	Shor_Mountain
Shor_Mountain	Altai_N+BMAC+Hungary_EN_HG_Koros+China_YR_MN+Russia_Srubnaya	4.89771e-10	BMAC	-0.889861	0.551413	-1.61378	FALSE	5	FALSE	Shor_Mountain
Shor_Mountain	Altai_N+BMAC+Hungary_EN_HG_Koros+China_YR_MN+Russia_Srubnaya	4.89771e-10	Hungary_EN_HG_Koros	-1.93866	1.17326	-1.65237	FALSE	5	FALSE	Shor_Mountain
Shor_Mountain	Altai_N+BMAC+Hungary_EN_HG_Koros+China_YR_MN+Russia_Srubnaya	4.89771e-10	China_YR_MN	0.730362	0.152354	4.79384	FALSE	5	FALSE	Shor_Mountain
Shor_Mountain	Altai_N+BMAC+Hungary_EN_HG_Koros+China_YR_MN+Russia_Srubnaya	4.89771e-10	Russia_Srubnaya	3.18486	1.75949	1.8101	FALSE	5	FALSE	Shor_Mountain
Shor_Mountain	Altai_N+Tyumen_HG+BMAC+Hungary_EN_HG_Koros+Russia_Srubnaya	2.52526e-10	Altai_N	3.13014	2.80216	1.11705	FALSE	5	FALSE	Shor_Mountain
Shor_Mountain	Altai_N+Tyumen_HG+BMAC+Hungary_EN_HG_Koros+Russia_Srubnaya	2.52526e-10	Tyumen_HG	-4.13948	5.11312	-0.80958	FALSE	5	FALSE	Shor_Mountain
Shor_Mountain	Altai_N+Tyumen_HG+BMAC+Hungary_EN_HG_Koros+Russia_Srubnaya	2.52526e-10	BMAC	-3.95931	7.01073	-0.56475	FALSE	5	FALSE	Shor_Mountain
Shor_Mountain	Altai_N+Tyumen_HG+BMAC+Hungary_EN_HG_Koros+Russia_Srubnaya	2.52526e-10	Hungary_EN_HG_Koros	-8.53648	14.9883	-0.569542	FALSE	5	FALSE	Shor_Mountain
Shor_Mountain	Altai_N+Tyumen_HG+BMAC+Hungary_EN_HG_Koros+Russia_Srubnaya	2.52526e-10	Russia_Srubnaya	14.5051	24.298	0.596967	FALSE	5	FALSE	Shor_Mountain
Shor_Mountain	Altai_N+Tyumen_HG+Hungary_EN_HG_Koros+Yakutia_LNBA+Russia_Srubnaya	1.35978e-10	Altai_N	0.380891	0.127434	2.98893	FALSE	5	FALSE	Shor_Mountain
Shor_Mountain	Altai_N+Tyumen_HG+Hungary_EN_HG_Koros+Yakutia_LNBA+Russia_Srubnaya	1.35978e-10	Tyumen_HG	-0.276395	0.113453	-2.43621	FALSE	5	FALSE	Shor_Mountain
Shor_Mountain	Altai_N+Tyumen_HG+Hungary_EN_HG_Koros+Yakutia_LNBA+Russia_Srubnaya	1.35978e-10	Hungary_EN_HG_Koros	-0.134199	0.0859095	-1.5621	FALSE	5	FALSE	Shor_Mountain
Shor_Mountain	Altai_N+Tyumen_HG+Hungary_EN_HG_Koros+Yakutia_LNBA+Russia_Srubnaya	1.35978e-10	Yakutia_LNBA	0.457021	0.0463262	9.86528	FALSE	5	FALSE	Shor_Mountain
Shor_Mountain	Altai_N+Tyumen_HG+Hungary_EN_HG_Koros+Yakutia_LNBA+Russia_Srubnaya	1.35978e-10	Russia_Srubnaya	0.572683	0.101436	5.64576	FALSE	5	FALSE	Shor_Mountain
Shor_Mountain	Altai_N+BMAC+Hungary_EN_HG_Koros+EHG+Russia_Srubnaya	1.32607e-10	Altai_N	3.31035	5.89266	0.561775	FALSE	5	FALSE	Shor_Mountain
Shor_Mountain	Altai_N+BMAC+Hungary_EN_HG_Koros+EHG+Russia_Srubnaya	1.32607e-10	BMAC	-7.7187	22.9115	-0.336892	FALSE	5	FALSE	Shor_Mountain
Shor_Mountain	Altai_N+BMAC+Hungary_EN_HG_Koros+EHG+Russia_Srubnaya	1.32607e-10	Hungary_EN_HG_Koros	-13.0884	40.7709	-0.321024	FALSE	5	FALSE	Shor_Mountain
Shor_Mountain	Altai_N+BMAC+Hungary_EN_HG_Koros+EHG+Russia_Srubnaya	1.32607e-10	EHG	-8.02468	19.3354	-0.415025	FALSE	5	FALSE	Shor_Mountain
Shor_Mountain	Altai_N+BMAC+Hungary_EN_HG_Koros+EHG+Russia_Srubnaya	1.32607e-10	Russia_Srubnaya	26.5215	77.0954	0.344009	FALSE	5	FALSE	Shor_Mountain
Shor_Mountain	BMAC+Hungary_EN_HG_Koros+EHG+Yakutia_LNBA+Russia_Srubnaya	4.66172e-11	BMAC	1.89702	3.7217	0.509718	FALSE	5	FALSE	Shor_Mountain
Shor_Mountain	BMAC+Hungary_EN_HG_Koros+EHG+Yakutia_LNBA+Russia_Srubnaya	4.66172e-11	Hungary_EN_HG_Koros	3.51308	7.14073	0.491978	FALSE	5	FALSE	Shor_Mountain
Shor_Mountain	BMAC+Hungary_EN_HG_Koros+EHG+Yakutia_LNBA+Russia_Srubnaya	4.66172e-11	EHG	1.09585	2.01603	0.54357	FALSE	5	FALSE	Shor_Mountain
Shor_Mountain	BMAC+Hungary_EN_HG_Koros+EHG+Yakutia_LNBA+Russia_Srubnaya	4.66172e-11	Yakutia_LNBA	0.397027	0.405833	0.978302	FALSE	5	FALSE	Shor_Mountain
Shor_Mountain	BMAC+Hungary_EN_HG_Koros+EHG+Yakutia_LNBA+Russia_Srubnaya	4.66172e-11	Russia_Srubnaya	-5.90298	12.4634	-0.473624	FALSE	5	FALSE	Shor_Mountain
Shor_Mountain	Tyumen_HG+BMAC+Hungary_EN_HG_Koros+Yakutia_LNBA+Russia_Srubnaya	3.13978e-11	Tyumen_HG	1.31706	4.89483	0.269072	FALSE	5	FALSE	Shor_Mountain
Shor_Mountain	Tyumen_HG+BMAC+Hungary_EN_HG_Koros+Yakutia_LNBA+Russia_Srubnaya	3.13978e-11	BMAC	3.30159	12.7227	0.259504	FALSE	5	FALSE	Shor_Mountain
Shor_Mountain	Tyumen_HG+BMAC+Hungary_EN_HG_Koros+Yakutia_LNBA+Russia_Srubnaya	3.13978e-11	Hungary_EN_HG_Koros	7.02622	27.4287	0.256163	FALSE	5	FALSE	Shor_Mountain
Shor_Mountain	Tyumen_HG+BMAC+Hungary_EN_HG_Koros+Yakutia_LNBA+Russia_Srubnaya	3.13978e-11	Yakutia_LNBA	0.145804	1.7491	0.0833591	FALSE	5	FALSE	Shor_Mountain
Shor_Mountain	Tyumen_HG+BMAC+Hungary_EN_HG_Koros+Yakutia_LNBA+Russia_Srubnaya	3.13978e-11	Russia_Srubnaya	-10.7907	43.2912	-0.249258	FALSE	5	FALSE	Shor_Mountain
Shor_Mountain	Altai_N+Tyumen_HG+BMAC+Yakutia_LNBA+Russia_Srubnaya	3.0663e-11	Altai_N	0.353703	0.109309	3.2358	FALSE	5	FALSE	Shor_Mountain
Shor_Mountain	Altai_N+Tyumen_HG+BMAC+Yakutia_LNBA+Russia_Srubnaya	3.0663e-11	Tyumen_HG	-0.233929	0.0942485	-2.48204	FALSE	5	FALSE	Shor_Mountain
Shor_Mountain	Altai_N+Tyumen_HG+BMAC+Yakutia_LNBA+Russia_Srubnaya	3.0663e-11	BMAC	0.055404	0.0276754	2.00192	FALSE	5	FALSE	Shor_Mountain
Shor_Mountain	Altai_N+Tyumen_HG+BMAC+Yakutia_LNBA+Russia_Srubnaya	3.0663e-11	Yakutia_LNBA	0.461113	0.041362	11.1482	FALSE	5	FALSE	Shor_Mountain
Shor_Mountain	Altai_N+Tyumen_HG+BMAC+Yakutia_LNBA+Russia_Srubnaya	3.0663e-11	Russia_Srubnaya	0.363709	0.0410919	8.85113	FALSE	5	FALSE	Shor_Mountain
Shor_Mountain	Altai_N+Germany_EN_LBK+EHG+Yakutia_LNBA+Russia_Srubnaya	2.21356e-12	Altai_N	0.280439	0.121477	2.30857	FALSE	5	FALSE	Shor_Mountain
Shor_Mountain	Altai_N+Germany_EN_LBK+EHG+Yakutia_LNBA+Russia_Srubnaya	2.21356e-12	Germany_EN_LBK	-0.0783037	0.0780307	-1.0035	FALSE	5	FALSE	Shor_Mountain
Shor_Mountain	Altai_N+Germany_EN_LBK+EHG+Yakutia_LNBA+Russia_Srubnaya	2.21356e-12	EHG	-0.341779	0.181509	-1.88298	FALSE	5	FALSE	Shor_Mountain
Shor_Mountain	Altai_N+Germany_EN_LBK+EHG+Yakutia_LNBA+Russia_Srubnaya	2.21356e-12	Yakutia_LNBA	0.481609	0.0492968	9.76956	FALSE	5	FALSE	Shor_Mountain
Shor_Mountain	Altai_N+Germany_EN_LBK+EHG+Yakutia_LNBA+Russia_Srubnaya	2.21356e-12	Russia_Srubnaya	0.658036	0.177875	3.69943	FALSE	5	FALSE	Shor_Mountain
Shor_Mountain	Altai_N+BMAC+Hungary_EN_HG_Koros+Yakutia_LNBA+Russia_Srubnaya	1.62009e-12	Altai_N	0.423682	0.5702	0.74304	FALSE	5	FALSE	Shor_Mountain
Shor_Mountain	Altai_N+BMAC+Hungary_EN_HG_Koros+Yakutia_LNBA+Russia_Srubnaya	1.62009e-12	BMAC	0.935503	1.50992	0.619572	FALSE	5	FALSE	Shor_Mountain
Shor_Mountain	Altai_N+BMAC+Hungary_EN_HG_Koros+Yakutia_LNBA+Russia_Srubnaya	1.62009e-12	Hungary_EN_HG_Koros	1.94843	3.32064	0.586763	FALSE	5	FALSE	Shor_Mountain
Shor_Mountain	Altai_N+BMAC+Hungary_EN_HG_Koros+Yakutia_LNBA+Russia_Srubnaya	1.62009e-12	Yakutia_LNBA	0.333727	0.389683	0.856407	FALSE	5	FALSE	Shor_Mountain
Shor_Mountain	Altai_N+BMAC+Hungary_EN_HG_Koros+Yakutia_LNBA+Russia_Srubnaya	1.62009e-12	Russia_Srubnaya	-2.64134	5.00696	-0.527534	FALSE	5	FALSE	Shor_Mountain
Shor_Mountain	Altai_N+Tyumen_HG+Germany_EN_LBK+China_YR_MN+Russia_Srubnaya	1.37073e-12	Altai_N	7.14278	13.9547	0.511856	FALSE	5	FALSE	Shor_Mountain
Shor_Mountain	Altai_N+Tyumen_HG+Germany_EN_LBK+China_YR_MN+Russia_Srubnaya	1.37073e-12	Tyumen_HG	-9.14888	18.5771	-0.492483	FALSE	5	FALSE	Shor_Mountain
Shor_Mountain	Altai_N+Tyumen_HG+Germany_EN_LBK+China_YR_MN+Russia_Srubnaya	1.37073e-12	Germany_EN_LBK	-4.61778	9.55614	-0.483226	FALSE	5	FALSE	Shor_Mountain
Shor_Mountain	Altai_N+Tyumen_HG+Germany_EN_LBK+China_YR_MN+Russia_Srubnaya	1.37073e-12	China_YR_MN	-1.86062	4.72614	-0.393687	FALSE	5	FALSE	Shor_Mountain
Shor_Mountain	Altai_N+Tyumen_HG+Germany_EN_LBK+China_YR_MN+Russia_Srubnaya	1.37073e-12	Russia_Srubnaya	9.48451	18.9091	0.501583	FALSE	5	FALSE	Shor_Mountain
Shor_Mountain	Altai_N+Hungary_EN_HG_Koros+EHG+Yakutia_LNBA+Russia_Srubnaya	1.04798e-12	Altai_N	0.305499	0.214586	1.42367	FALSE	5	FALSE	Shor_Mountain
Shor_Mountain	Altai_N+Hungary_EN_HG_Koros+EHG+Yakutia_LNBA+Russia_Srubnaya	1.04798e-12	Hungary_EN_HG_Koros	-0.00351874	0.147011	-0.0239351	FALSE	5	FALSE	Shor_Mountain
Shor_Mountain	Altai_N+Hungary_EN_HG_Koros+EHG+Yakutia_LNBA+Russia_Srubnaya	1.04798e-12	EHG	-0.311107	0.2881	-1.07986	FALSE	5	FALSE	Shor_Mountain
Shor_Mountain	Altai_N+Hungary_EN_HG_Koros+EHG+Yakutia_LNBA+Russia_Srubnaya	1.04798e-12	Yakutia_LNBA	0.473116	0.0840743	5.62736	FALSE	5	FALSE	Shor_Mountain
Shor_Mountain	Altai_N+Hungary_EN_HG_Koros+EHG+Yakutia_LNBA+Russia_Srubnaya	1.04798e-12	Russia_Srubnaya	0.536011	0.0920836	5.82092	FALSE	5	FALSE	Shor_Mountain
Shor_Mountain	Altai_N+BMAC+EHG+Yakutia_LNBA+Russia_Srubnaya	5.99676e-13	Altai_N	0.338933	0.287763	1.17782	FALSE	5	FALSE	Shor_Mountain
Shor_Mountain	Altai_N+BMAC+EHG+Yakutia_LNBA+Russia_Srubnaya	5.99676e-13	BMAC	-0.0161569	0.0965576	-0.167329	FALSE	5	FALSE	Shor_Mountain
Shor_Mountain	Altai_N+BMAC+EHG+Yakutia_LNBA+Russia_Srubnaya	5.99676e-13	EHG	-0.361811	0.422443	-0.856473	FALSE	5	FALSE	Shor_Mountain
Shor_Mountain	Altai_N+BMAC+EHG+Yakutia_LNBA+Russia_Srubnaya	5.99676e-13	Yakutia_LNBA	0.459632	0.109177	4.20998	FALSE	5	FALSE	Shor_Mountain
Shor_Mountain	Altai_N+BMAC+EHG+Yakutia_LNBA+Russia_Srubnaya	5.99676e-13	Russia_Srubnaya	0.579403	0.336508	1.72181	FALSE	5	FALSE	Shor_Mountain
Shor_Mountain	Altai_N+BMAC+Germany_EN_LBK+Yakutia_LNBA+Russia_Srubnaya	2.23846e-13	Altai_N	0.224465	0.0926099	2.42377	FALSE	5	FALSE	Shor_Mountain
Shor_Mountain	Altai_N+BMAC+Germany_EN_LBK+Yakutia_LNBA+Russia_Srubnaya	2.23846e-13	BMAC	0.140932	0.0629981	2.23708	FALSE	5	FALSE	Shor_Mountain
Shor_Mountain	Altai_N+BMAC+Germany_EN_LBK+Yakutia_LNBA+Russia_Srubnaya	2.23846e-13	Germany_EN_LBK	0.19757	0.131676	1.50042	FALSE	5	FALSE	Shor_Mountain
Shor_Mountain	Altai_N+BMAC+Germany_EN_LBK+Yakutia_LNBA+Russia_Srubnaya	2.23846e-13	Yakutia_LNBA	0.501064	0.0385888	12.9847	FALSE	5	FALSE	Shor_Mountain
Shor_Mountain	Altai_N+BMAC+Germany_EN_LBK+Yakutia_LNBA+Russia_Srubnaya	2.23846e-13	Russia_Srubnaya	-0.064031	0.246883	-0.259358	FALSE	5	FALSE	Shor_Mountain
Shor_Mountain	Altai_N+Hungary_EN_HG_Koros+EHG+China_YR_MN+Russia_Srubnaya	1.78787e-13	Altai_N	-1.74685	1.98403	-0.880456	FALSE	5	FALSE	Shor_Mountain
Shor_Mountain	Altai_N+Hungary_EN_HG_Koros+EHG+China_YR_MN+Russia_Srubnaya	1.78787e-13	Hungary_EN_HG_Koros	-1.09432	0.915492	-1.19534	FALSE	5	FALSE	Shor_Mountain
Shor_Mountain	Altai_N+Hungary_EN_HG_Koros+EHG+China_YR_MN+Russia_Srubnaya	1.78787e-13	EHG	3.02545	3.0441	0.993873	FALSE	5	FALSE	Shor_Mountain
Shor_Mountain	Altai_N+Hungary_EN_HG_Koros+EHG+China_YR_MN+Russia_Srubnaya	1.78787e-13	China_YR_MN	1.27468	0.783343	1.62724	FALSE	5	FALSE	Shor_Mountain
Shor_Mountain	Altai_N+Hungary_EN_HG_Koros+EHG+China_YR_MN+Russia_Srubnaya	1.78787e-13	Russia_Srubnaya	-0.458955	1.08557	-0.42278	FALSE	5	FALSE	Shor_Mountain
Shor_Mountain	Altai_N+BMAC+EHG+China_YR_MN+Russia_Srubnaya	1.77229e-13	Altai_N	-6.36543	19.9037	-0.319811	FALSE	5	FALSE	Shor_Mountain
Shor_Mountain	Altai_N+BMAC+EHG+China_YR_MN+Russia_Srubnaya	1.77229e-13	BMAC	2.13338	6.40568	0.333045	FALSE	5	FALSE	Shor_Mountain
Shor_Mountain	Altai_N+BMAC+EHG+China_YR_MN+Russia_Srubnaya	1.77229e-13	EHG	10.7419	32.3093	0.332472	FALSE	5	FALSE	Shor_Mountain
Shor_Mountain	Altai_N+BMAC+EHG+China_YR_MN+Russia_Srubnaya	1.77229e-13	China_YR_MN	2.99252	7.56978	0.395325	FALSE	5	FALSE	Shor_Mountain
Shor_Mountain	Altai_N+BMAC+EHG+China_YR_MN+Russia_Srubnaya	1.77229e-13	Russia_Srubnaya	-8.50241	26.3627	-0.322517	FALSE	5	FALSE	Shor_Mountain
Shor_Mountain	Altai_N+Tyumen_HG+Germany_EN_LBK+Hungary_EN_HG_Koros+Russia_Srubnaya	1.24252e-13	Altai_N	1.69333	0.108073	15.6684	FALSE	5	FALSE	Shor_Mountain
Shor_Mountain	Altai_N+Tyumen_HG+Germany_EN_LBK+Hungary_EN_HG_Koros+Russia_Srubnaya	1.24252e-13	Tyumen_HG	-2.00662	0.32821	-6.11383	FALSE	5	FALSE	Shor_Mountain
Shor_Mountain	Altai_N+Tyumen_HG+Germany_EN_LBK+Hungary_EN_HG_Koros+Russia_Srubnaya	1.24252e-13	Germany_EN_LBK	-1.0965	0.48303	-2.27004	FALSE	5	FALSE	Shor_Mountain
Shor_Mountain	Altai_N+Tyumen_HG+Germany_EN_LBK+Hungary_EN_HG_Koros+Russia_Srubnaya	1.24252e-13	Hungary_EN_HG_Koros	-0.00391859	0.321696	-0.012181	FALSE	5	FALSE	Shor_Mountain
Shor_Mountain	Altai_N+Tyumen_HG+Germany_EN_LBK+Hungary_EN_HG_Koros+Russia_Srubnaya	1.24252e-13	Russia_Srubnaya	2.41371	0.661348	3.64968	FALSE	5	FALSE	Shor_Mountain
Shor_Mountain	BMAC+Mongolia_N_North+China_YR_MN+Yakutia_LNBA+Russia_Srubnaya	8.2131e-14	BMAC	-0.0121621	0.0236716	-0.513785	FALSE	5	FALSE	Shor_Mountain
Shor_Mountain	BMAC+Mongolia_N_North+China_YR_MN+Yakutia_LNBA+Russia_Srubnaya	8.2131e-14	Mongolia_N_North	0.338367	0.165232	2.04783	FALSE	5	FALSE	Shor_Mountain
Shor_Mountain	BMAC+Mongolia_N_North+China_YR_MN+Yakutia_LNBA+Russia_Srubnaya	8.2131e-14	China_YR_MN	-0.0312371	0.0872327	-0.358089	FALSE	5	FALSE	Shor_Mountain
Shor_Mountain	BMAC+Mongolia_N_North+China_YR_MN+Yakutia_LNBA+Russia_Srubnaya	8.2131e-14	Yakutia_LNBA	0.301879	0.0972838	3.10308	FALSE	5	FALSE	Shor_Mountain
Shor_Mountain	BMAC+Mongolia_N_North+China_YR_MN+Yakutia_LNBA+Russia_Srubnaya	8.2131e-14	Russia_Srubnaya	0.403153	0.0282464	14.2727	FALSE	5	FALSE	Shor_Mountain
Shor_Mountain	BMAC+Germany_EN_LBK+Hungary_EN_HG_Koros+Yakutia_LNBA+Russia_Srubnaya	1.21627e-14	BMAC	-0.443824	1.38293	-0.320931	FALSE	5	FALSE	Shor_Mountain
Shor_Mountain	BMAC+Germany_EN_LBK+Hungary_EN_HG_Koros+Yakutia_LNBA+Russia_Srubnaya	1.21627e-14	Germany_EN_LBK	0.0530091	0.628869	0.0842928	FALSE	5	FALSE	Shor_Mountain
Shor_Mountain	BMAC+Germany_EN_LBK+Hungary_EN_HG_Koros+Yakutia_LNBA+Russia_Srubnaya	1.21627e-14	Hungary_EN_HG_Koros	-1.16243	3.77937	-0.307573	FALSE	5	FALSE	Shor_Mountain
Shor_Mountain	BMAC+Germany_EN_LBK+Hungary_EN_HG_Koros+Yakutia_LNBA+Russia_Srubnaya	1.21627e-14	Yakutia_LNBA	0.629417	0.14353	4.38526	FALSE	5	FALSE	Shor_Mountain
Shor_Mountain	BMAC+Germany_EN_LBK+Hungary_EN_HG_Koros+Yakutia_LNBA+Russia_Srubnaya	1.21627e-14	Russia_Srubnaya	1.92383	4.3969	0.437543	FALSE	5	FALSE	Shor_Mountain
Shor_Mountain	Altai_N+Germany_EN_LBK+Hungary_EN_HG_Koros+Yakutia_LNBA+Russia_Srubnaya	4.27985e-15	Altai_N	0.0886961	0.044548	1.99102	FALSE	5	FALSE	Shor_Mountain
Shor_Mountain	Altai_N+Germany_EN_LBK+Hungary_EN_HG_Koros+Yakutia_LNBA+Russia_Srubnaya	4.27985e-15	Germany_EN_LBK	0.0219501	0.0672098	0.32659	FALSE	5	FALSE	Shor_Mountain
Shor_Mountain	Altai_N+Germany_EN_LBK+Hungary_EN_HG_Koros+Yakutia_LNBA+Russia_Srubnaya	4.27985e-15	Hungary_EN_HG_Koros	-0.122233	0.0941387	-1.29843	FALSE	5	FALSE	Shor_Mountain
Shor_Mountain	Altai_N+Germany_EN_LBK+Hungary_EN_HG_Koros+Yakutia_LNBA+Russia_Srubnaya	4.27985e-15	Yakutia_LNBA	0.558935	0.0225656	24.7693	FALSE	5	FALSE	Shor_Mountain
Shor_Mountain	Altai_N+Germany_EN_LBK+Hungary_EN_HG_Koros+Yakutia_LNBA+Russia_Srubnaya	4.27985e-15	Russia_Srubnaya	0.452651	0.0980954	4.6144	FALSE	5	FALSE	Shor_Mountain
Shor_Mountain	Altai_N+Germany_EN_LBK+Hungary_EN_HG_Koros+EHG+Russia_Srubnaya	1.16354e-15	Altai_N	1.47934	0.0978777	15.1141	FALSE	5	FALSE	Shor_Mountain
Shor_Mountain	Altai_N+Germany_EN_LBK+Hungary_EN_HG_Koros+EHG+Russia_Srubnaya	1.16354e-15	Germany_EN_LBK	-0.67628	0.608311	-1.11173	FALSE	5	FALSE	Shor_Mountain
Shor_Mountain	Altai_N+Germany_EN_LBK+Hungary_EN_HG_Koros+EHG+Russia_Srubnaya	1.16354e-15	Hungary_EN_HG_Koros	0.909795	0.669856	1.35819	FALSE	5	FALSE	Shor_Mountain
Shor_Mountain	Altai_N+Germany_EN_LBK+Hungary_EN_HG_Koros+EHG+Russia_Srubnaya	1.16354e-15	EHG	-2.46799	0.567428	-4.34943	FALSE	5	FALSE	Shor_Mountain
Shor_Mountain	Altai_N+Germany_EN_LBK+Hungary_EN_HG_Koros+EHG+Russia_Srubnaya	1.16354e-15	Russia_Srubnaya	1.75514	0.759546	2.31077	FALSE	5	FALSE	Shor_Mountain
Shor_Mountain	Germany_EN_LBK+Hungary_EN_HG_Koros+EHG+China_YR_MN+Russia_Srubnaya	4.78691e-16	Germany_EN_LBK	0.567749	0.271387	2.09203	FALSE	5	FALSE	Shor_Mountain
Shor_Mountain	Germany_EN_LBK+Hungary_EN_HG_Koros+EHG+China_YR_MN+Russia_Srubnaya	4.78691e-16	Hungary_EN_HG_Koros	-0.750744	0.352612	-2.12909	FALSE	5	FALSE	Shor_Mountain
Shor_Mountain	Germany_EN_LBK+Hungary_EN_HG_Koros+EHG+China_YR_MN+Russia_Srubnaya	4.78691e-16	EHG	0.787367	0.245441	3.20797	FALSE	5	FALSE	Shor_Mountain
Shor_Mountain	Germany_EN_LBK+Hungary_EN_HG_Koros+EHG+China_YR_MN+Russia_Srubnaya	4.78691e-16	China_YR_MN	0.60173	0.0241672	24.8986	FALSE	5	FALSE	Shor_Mountain
Shor_Mountain	Germany_EN_LBK+Hungary_EN_HG_Koros+EHG+China_YR_MN+Russia_Srubnaya	4.78691e-16	Russia_Srubnaya	-0.206102	0.41971	-0.491057	FALSE	5	FALSE	Shor_Mountain
Shor_Mountain	Tyumen_HG+Germany_EN_LBK+Hungary_EN_HG_Koros+Yakutia_LNBA+Russia_Srubnaya	3.66335e-16	Tyumen_HG	-0.0384912	0.0821592	-0.468495	FALSE	5	FALSE	Shor_Mountain
Shor_Mountain	Tyumen_HG+Germany_EN_LBK+Hungary_EN_HG_Koros+Yakutia_LNBA+Russia_Srubnaya	3.66335e-16	Germany_EN_LBK	-0.148438	0.138994	-1.06795	FALSE	5	FALSE	Shor_Mountain
Shor_Mountain	Tyumen_HG+Germany_EN_LBK+Hungary_EN_HG_Koros+Yakutia_LNBA+Russia_Srubnaya	3.66335e-16	Hungary_EN_HG_Koros	-0.0926962	0.107698	-0.860707	FALSE	5	FALSE	Shor_Mountain
Shor_Mountain	Tyumen_HG+Germany_EN_LBK+Hungary_EN_HG_Koros+Yakutia_LNBA+Russia_Srubnaya	3.66335e-16	Yakutia_LNBA	0.60453	0.0118903	50.8424	FALSE	5	FALSE	Shor_Mountain
Shor_Mountain	Tyumen_HG+Germany_EN_LBK+Hungary_EN_HG_Koros+Yakutia_LNBA+Russia_Srubnaya	3.66335e-16	Russia_Srubnaya	0.675096	0.229843	2.9372	FALSE	5	FALSE	Shor_Mountain
Shor_Mountain	Germany_EN_LBK+Hungary_EN_HG_Koros+EHG+Yakutia_LNBA+Russia_Srubnaya	2.47766e-16	Germany_EN_LBK	-0.0838634	0.151416	-0.553862	FALSE	5	FALSE	Shor_Mountain
Shor_Mountain	Germany_EN_LBK+Hungary_EN_HG_Koros+EHG+Yakutia_LNBA+Russia_Srubnaya	2.47766e-16	Hungary_EN_HG_Koros	-0.100121	0.138946	-0.720577	FALSE	5	FALSE	Shor_Mountain
Shor_Mountain	Germany_EN_LBK+Hungary_EN_HG_Koros+EHG+Yakutia_LNBA+Russia_Srubnaya	2.47766e-16	EHG	0.00446195	0.137011	0.0325664	FALSE	5	FALSE	Shor_Mountain
Shor_Mountain	Germany_EN_LBK+Hungary_EN_HG_Koros+EHG+Yakutia_LNBA+Russia_Srubnaya	2.47766e-16	Yakutia_LNBA	0.600656	0.0102964	58.3364	FALSE	5	FALSE	Shor_Mountain
Shor_Mountain	Germany_EN_LBK+Hungary_EN_HG_Koros+EHG+Yakutia_LNBA+Russia_Srubnaya	2.47766e-16	Russia_Srubnaya	0.578867	0.211106	2.74206	FALSE	5	FALSE	Shor_Mountain
Shor_Mountain	Altai_N+Germany_EN_LBK+EHG+China_YR_MN+Russia_Srubnaya	5.66003e-17	Altai_N	-23.9998	3146.09	-0.00762843	FALSE	5	FALSE	Shor_Mountain
Shor_Mountain	Altai_N+Germany_EN_LBK+EHG+China_YR_MN+Russia_Srubnaya	5.66003e-17	Germany_EN_LBK	2.72768	359.706	0.0075831	FALSE	5	FALSE	Shor_Mountain
Shor_Mountain	Altai_N+Germany_EN_LBK+EHG+China_YR_MN+Russia_Srubnaya	5.66003e-17	EHG	39.6231	5148.92	0.00769542	FALSE	5	FALSE	Shor_Mountain
Shor_Mountain	Altai_N+Germany_EN_LBK+EHG+China_YR_MN+Russia_Srubnaya	5.66003e-17	China_YR_MN	10.0007	1234.58	0.0081005	FALSE	5	FALSE	Shor_Mountain
Shor_Mountain	Altai_N+Germany_EN_LBK+EHG+China_YR_MN+Russia_Srubnaya	5.66003e-17	Russia_Srubnaya	-27.3518	3596.33	-0.00760549	FALSE	5	FALSE	Shor_Mountain
Shor_Mountain	Altai_N+Tyumen_HG+Hungary_EN_HG_Koros+China_YR_MN+Russia_Srubnaya	3.17138e-17	Altai_N	3.07219	2.54624	1.20656	FALSE	5	FALSE	Shor_Mountain
Shor_Mountain	Altai_N+Tyumen_HG+Hungary_EN_HG_Koros+China_YR_MN+Russia_Srubnaya	3.17138e-17	Tyumen_HG	-2.76346	2.46232	-1.1223	FALSE	5	FALSE	Shor_Mountain
Shor_Mountain	Altai_N+Tyumen_HG+Hungary_EN_HG_Koros+China_YR_MN+Russia_Srubnaya	3.17138e-17	Hungary_EN_HG_Koros	-0.590826	0.518488	-1.13952	FALSE	5	FALSE	Shor_Mountain
Shor_Mountain	Altai_N+Tyumen_HG+Hungary_EN_HG_Koros+China_YR_MN+Russia_Srubnaya	3.17138e-17	China_YR_MN	-0.468453	0.864121	-0.542115	FALSE	5	FALSE	Shor_Mountain
Shor_Mountain	Altai_N+Tyumen_HG+Hungary_EN_HG_Koros+China_YR_MN+Russia_Srubnaya	3.17138e-17	Russia_Srubnaya	1.75054	1.13656	1.54021	FALSE	5	FALSE	Shor_Mountain
Shor_Mountain	Altai_N+BMAC+Germany_EN_LBK+China_YR_MN+Russia_Srubnaya	9.78484e-18	Altai_N	-5.83838	23.364	-0.249887	FALSE	5	FALSE	Shor_Mountain
Shor_Mountain	Altai_N+BMAC+Germany_EN_LBK+China_YR_MN+Russia_Srubnaya	9.78484e-18	BMAC	-4.78235	18.3385	-0.260782	FALSE	5	FALSE	Shor_Mountain
Shor_Mountain	Altai_N+BMAC+Germany_EN_LBK+China_YR_MN+Russia_Srubnaya	9.78484e-18	Germany_EN_LBK	-9.96299	38.2666	-0.260357	FALSE	5	FALSE	Shor_Mountain
Shor_Mountain	Altai_N+BMAC+Germany_EN_LBK+China_YR_MN+Russia_Srubnaya	9.78484e-18	China_YR_MN	2.88665	9.26209	0.311662	FALSE	5	FALSE	Shor_Mountain
Shor_Mountain	Altai_N+BMAC+Germany_EN_LBK+China_YR_MN+Russia_Srubnaya	9.78484e-18	Russia_Srubnaya	18.6971	70.703	0.264445	FALSE	5	FALSE	Shor_Mountain
Shor_Mountain	Altai_N+Tyumen_HG+BMAC+China_YR_MN+Russia_Srubnaya	1.70843e-18	Altai_N	4.31431	4.79826	0.899142	FALSE	5	FALSE	Shor_Mountain
Shor_Mountain	Altai_N+Tyumen_HG+BMAC+China_YR_MN+Russia_Srubnaya	1.70843e-18	Tyumen_HG	-3.89728	4.59865	-0.847483	FALSE	5	FALSE	Shor_Mountain
Shor_Mountain	Altai_N+Tyumen_HG+BMAC+China_YR_MN+Russia_Srubnaya	1.70843e-18	BMAC	0.0935013	0.219641	0.425701	FALSE	5	FALSE	Shor_Mountain
Shor_Mountain	Altai_N+Tyumen_HG+BMAC+China_YR_MN+Russia_Srubnaya	1.70843e-18	China_YR_MN	-0.929552	1.65546	-0.561506	FALSE	5	FALSE	Shor_Mountain
Shor_Mountain	Altai_N+Tyumen_HG+BMAC+China_YR_MN+Russia_Srubnaya	1.70843e-18	Russia_Srubnaya	1.41901	1.35105	1.0503	FALSE	5	FALSE	Shor_Mountain
Shor_Mountain	Tyumen_HG+Germany_EN_LBK+Hungary_EN_HG_Koros+China_YR_MN+Russia_Srubnaya	2.08865e-22	Tyumen_HG	0.479941	0.336321	1.42703	FALSE	5	FALSE	Shor_Mountain
Shor_Mountain	Tyumen_HG+Germany_EN_LBK+Hungary_EN_HG_Koros+China_YR_MN+Russia_Srubnaya	2.08865e-22	Germany_EN_LBK	0.624999	0.51724	1.20833	FALSE	5	FALSE	Shor_Mountain
Shor_Mountain	Tyumen_HG+Germany_EN_LBK+Hungary_EN_HG_Koros+China_YR_MN+Russia_Srubnaya	2.08865e-22	Hungary_EN_HG_Koros	-0.90162	1.10258	-0.817734	FALSE	5	FALSE	Shor_Mountain
Shor_Mountain	Tyumen_HG+Germany_EN_LBK+Hungary_EN_HG_Koros+China_YR_MN+Russia_Srubnaya	2.08865e-22	China_YR_MN	0.603362	0.0685423	8.80277	FALSE	5	FALSE	Shor_Mountain
Shor_Mountain	Tyumen_HG+Germany_EN_LBK+Hungary_EN_HG_Koros+China_YR_MN+Russia_Srubnaya	2.08865e-22	Russia_Srubnaya	0.193318	1.33032	0.145317	FALSE	5	FALSE	Shor_Mountain
Shor_Mountain	Altai_N+Germany_EN_LBK+Hungary_EN_HG_Koros+China_YR_MN+Russia_Srubnaya	1.41964e-22	Altai_N	0.269684	0.137724	1.95815	FALSE	5	FALSE	Shor_Mountain
Shor_Mountain	Altai_N+Germany_EN_LBK+Hungary_EN_HG_Koros+China_YR_MN+Russia_Srubnaya	1.41964e-22	Germany_EN_LBK	0.29577	0.328258	0.901029	FALSE	5	FALSE	Shor_Mountain
Shor_Mountain	Altai_N+Germany_EN_LBK+Hungary_EN_HG_Koros+China_YR_MN+Russia_Srubnaya	1.41964e-22	Hungary_EN_HG_Koros	-1.02847	0.718097	-1.43221	FALSE	5	FALSE	Shor_Mountain
Shor_Mountain	Altai_N+Germany_EN_LBK+Hungary_EN_HG_Koros+China_YR_MN+Russia_Srubnaya	1.41964e-22	China_YR_MN	0.529364	0.0509323	10.3935	FALSE	5	FALSE	Shor_Mountain
Shor_Mountain	Altai_N+Germany_EN_LBK+Hungary_EN_HG_Koros+China_YR_MN+Russia_Srubnaya	1.41964e-22	Russia_Srubnaya	0.933648	0.441793	2.11331	FALSE	5	FALSE	Shor_Mountain
Shor_Mountain	BMAC+Germany_EN_LBK+Hungary_EN_HG_Koros+EHG+Mongolia_N_North+Russia_Srubnaya	0.377855	BMAC	-0.313925	0.167008	-1.87969	FALSE	6	FALSE	Shor_Mountain
Shor_Mountain	BMAC+Germany_EN_LBK+Hungary_EN_HG_Koros+EHG+Mongolia_N_North+Russia_Srubnaya	0.377855	Germany_EN_LBK	-0.32079	0.201012	-1.59587	FALSE	6	FALSE	Shor_Mountain
Shor_Mountain	BMAC+Germany_EN_LBK+Hungary_EN_HG_Koros+EHG+Mongolia_N_North+Russia_Srubnaya	0.377855	Hungary_EN_HG_Koros	-0.349632	0.123381	-2.83375	FALSE	6	FALSE	Shor_Mountain
Shor_Mountain	BMAC+Germany_EN_LBK+Hungary_EN_HG_Koros+EHG+Mongolia_N_North+Russia_Srubnaya	0.377855	EHG	-0.158233	0.210501	-0.751699	FALSE	6	FALSE	Shor_Mountain
Shor_Mountain	BMAC+Germany_EN_LBK+Hungary_EN_HG_Koros+EHG+Mongolia_N_North+Russia_Srubnaya	0.377855	Mongolia_N_North	0.579831	0.0146579	39.5576	FALSE	6	FALSE	Shor_Mountain
Shor_Mountain	BMAC+Germany_EN_LBK+Hungary_EN_HG_Koros+EHG+Mongolia_N_North+Russia_Srubnaya	0.377855	Russia_Srubnaya	1.56275	0.651388	2.39911	FALSE	6	FALSE	Shor_Mountain
Shor_Mountain	Tyumen_HG+BMAC+Germany_EN_LBK+Hungary_EN_HG_Koros+Mongolia_N_North+Russia_Srubnaya	0.339112	Tyumen_HG	-0.148305	0.220413	-0.67285	FALSE	6	FALSE	Shor_Mountain
Shor_Mountain	Tyumen_HG+BMAC+Germany_EN_LBK+Hungary_EN_HG_Koros+Mongolia_N_North+Russia_Srubnaya	0.339112	BMAC	-0.338345	0.215273	-1.5717	FALSE	6	FALSE	Shor_Mountain
Shor_Mountain	Tyumen_HG+BMAC+Germany_EN_LBK+Hungary_EN_HG_Koros+Mongolia_N_North+Russia_Srubnaya	0.339112	Germany_EN_LBK	-0.388615	0.326706	-1.18949	FALSE	6	FALSE	Shor_Mountain
Shor_Mountain	Tyumen_HG+BMAC+Germany_EN_LBK+Hungary_EN_HG_Koros+Mongolia_N_North+Russia_Srubnaya	0.339112	Hungary_EN_HG_Koros	-0.409483	0.196374	-2.08522	FALSE	6	FALSE	Shor_Mountain
Shor_Mountain	Tyumen_HG+BMAC+Germany_EN_LBK+Hungary_EN_HG_Koros+Mongolia_N_North+Russia_Srubnaya	0.339112	Mongolia_N_North	0.587655	0.0230044	25.5454	FALSE	6	FALSE	Shor_Mountain
Shor_Mountain	Tyumen_HG+BMAC+Germany_EN_LBK+Hungary_EN_HG_Koros+Mongolia_N_North+Russia_Srubnaya	0.339112	Russia_Srubnaya	1.69709	0.911855	1.86114	FALSE	6	FALSE	Shor_Mountain
Shor_Mountain	BMAC+Germany_EN_LBK+Hungary_EN_HG_Koros+Mongolia_N_North+Yakutia_LNBA+Russia_Srubnaya	0.292154	BMAC	-0.169763	0.0468546	-3.62319	FALSE	6	FALSE	Shor_Mountain
Shor_Mountain	BMAC+Germany_EN_LBK+Hungary_EN_HG_Koros+Mongolia_N_North+Yakutia_LNBA+Russia_Srubnaya	0.292154	Germany_EN_LBK	-0.156462	0.035297	-4.43272	FALSE	6	FALSE	Shor_Mountain
Shor_Mountain	BMAC+Germany_EN_LBK+Hungary_EN_HG_Koros+Mongolia_N_North+Yakutia_LNBA+Russia_Srubnaya	0.292154	Hungary_EN_HG_Koros	-0.260295	0.0796558	-3.26774	FALSE	6	FALSE	Shor_Mountain
Shor_Mountain	BMAC+Germany_EN_LBK+Hungary_EN_HG_Koros+Mongolia_N_North+Yakutia_LNBA+Russia_Srubnaya	0.292154	Mongolia_N_North	0.502425	0.0719058	6.98726	FALSE	6	FALSE	Shor_Mountain
Shor_Mountain	BMAC+Germany_EN_LBK+Hungary_EN_HG_Koros+Mongolia_N_North+Yakutia_LNBA+Russia_Srubnaya	0.292154	Yakutia_LNBA	0.0787457	0.0748348	1.05226	FALSE	6	FALSE	Shor_Mountain
Shor_Mountain	BMAC+Germany_EN_LBK+Hungary_EN_HG_Koros+Mongolia_N_North+Yakutia_LNBA+Russia_Srubnaya	0.292154	Russia_Srubnaya	1.00535	0.123324	8.15207	FALSE	6	FALSE	Shor_Mountain
Shor_Mountain	Altai_N+BMAC+Germany_EN_LBK+Hungary_EN_HG_Koros+Mongolia_N_North+Russia_Srubnaya	0.212836	Altai_N	0.0343555	0.0649818	0.528695	FALSE	6	FALSE	Shor_Mountain
Shor_Mountain	Altai_N+BMAC+Germany_EN_LBK+Hungary_EN_HG_Koros+Mongolia_N_North+Russia_Srubnaya	0.212836	BMAC	-0.168857	0.0730088	-2.31283	FALSE	6	FALSE	Shor_Mountain
Shor_Mountain	Altai_N+BMAC+Germany_EN_LBK+Hungary_EN_HG_Koros+Mongolia_N_North+Russia_Srubnaya	0.212836	Germany_EN_LBK	-0.127957	0.0913645	-1.40051	FALSE	6	FALSE	Shor_Mountain
Shor_Mountain	Altai_N+BMAC+Germany_EN_LBK+Hungary_EN_HG_Koros+Mongolia_N_North+Russia_Srubnaya	0.212836	Hungary_EN_HG_Koros	-0.273674	0.0914145	-2.99377	FALSE	6	FALSE	Shor_Mountain
Shor_Mountain	Altai_N+BMAC+Germany_EN_LBK+Hungary_EN_HG_Koros+Mongolia_N_North+Russia_Srubnaya	0.212836	Mongolia_N_North	0.560791	0.0299254	18.7396	FALSE	6	FALSE	Shor_Mountain
Shor_Mountain	Altai_N+BMAC+Germany_EN_LBK+Hungary_EN_HG_Koros+Mongolia_N_North+Russia_Srubnaya	0.212836	Russia_Srubnaya	0.975342	0.255815	3.81268	FALSE	6	FALSE	Shor_Mountain
Shor_Mountain	BMAC+Germany_EN_LBK+Hungary_EN_HG_Koros+Mongolia_N_North+China_YR_MN+Russia_Srubnaya	0.203534	BMAC	-0.198712	0.0447032	-4.44513	FALSE	6	FALSE	Shor_Mountain
Shor_Mountain	BMAC+Germany_EN_LBK+Hungary_EN_HG_Koros+Mongolia_N_North+China_YR_MN+Russia_Srubnaya	0.203534	Germany_EN_LBK	-0.17243	0.0364721	-4.72772	FALSE	6	FALSE	Shor_Mountain
Shor_Mountain	BMAC+Germany_EN_LBK+Hungary_EN_HG_Koros+Mongolia_N_North+China_YR_MN+Russia_Srubnaya	0.203534	Hungary_EN_HG_Koros	-0.299629	0.0803278	-3.73008	FALSE	6	FALSE	Shor_Mountain
Shor_Mountain	BMAC+Germany_EN_LBK+Hungary_EN_HG_Koros+Mongolia_N_North+China_YR_MN+Russia_Srubnaya	0.203534	Mongolia_N_North	0.538455	0.0585945	9.18952	FALSE	6	FALSE	Shor_Mountain
Shor_Mountain	BMAC+Germany_EN_LBK+Hungary_EN_HG_Koros+Mongolia_N_North+China_YR_MN+Russia_Srubnaya	0.203534	China_YR_MN	0.0427381	0.0616614	0.693109	FALSE	6	FALSE	Shor_Mountain
Shor_Mountain	BMAC+Germany_EN_LBK+Hungary_EN_HG_Koros+Mongolia_N_North+China_YR_MN+Russia_Srubnaya	0.203534	Russia_Srubnaya	1.08958	0.109805	9.92286	FALSE	6	FALSE	Shor_Mountain
Shor_Mountain	Altai_N+BMAC+Hungary_EN_HG_Koros+Mongolia_N_North+Yakutia_LNBA+Russia_Srubnaya	0.166521	Altai_N	0.107994	0.0202752	5.32637	FALSE	6	FALSE	Shor_Mountain
Shor_Mountain	Altai_N+BMAC+Hungary_EN_HG_Koros+Mongolia_N_North+Yakutia_LNBA+Russia_Srubnaya	0.166521	BMAC	-0.0696474	0.0427521	-1.6291	FALSE	6	FALSE	Shor_Mountain
Shor_Mountain	Altai_N+BMAC+Hungary_EN_HG_Koros+Mongolia_N_North+Yakutia_LNBA+Russia_Srubnaya	0.166521	Hungary_EN_HG_Koros	-0.185522	0.0731798	-2.53516	FALSE	6	FALSE	Shor_Mountain
Shor_Mountain	Altai_N+BMAC+Hungary_EN_HG_Koros+Mongolia_N_North+Yakutia_LNBA+Russia_Srubnaya	0.166521	Mongolia_N_North	0.430692	0.0581453	7.40717	FALSE	6	FALSE	Shor_Mountain
Shor_Mountain	Altai_N+BMAC+Hungary_EN_HG_Koros+Mongolia_N_North+Yakutia_LNBA+Russia_Srubnaya	0.166521	Yakutia_LNBA	0.107727	0.0610729	1.76391	FALSE	6	FALSE	Shor_Mountain
Shor_Mountain	Altai_N+BMAC+Hungary_EN_HG_Koros+Mongolia_N_North+Yakutia_LNBA+Russia_Srubnaya	0.166521	Russia_Srubnaya	0.608757	0.114113	5.33468	FALSE	6	FALSE	Shor_Mountain
Shor_Mountain	Tyumen_HG+BMAC+Hungary_EN_HG_Koros+EHG+Mongolia_N_North+Russia_Srubnaya	0.120415	Tyumen_HG	0.31623	0.287776	1.09887	FALSE	6	FALSE	Shor_Mountain
Shor_Mountain	Tyumen_HG+BMAC+Hungary_EN_HG_Koros+EHG+Mongolia_N_North+Russia_Srubnaya	0.120415	BMAC	-0.152195	0.0793298	-1.91851	FALSE	6	FALSE	Shor_Mountain
Shor_Mountain	Tyumen_HG+BMAC+Hungary_EN_HG_Koros+EHG+Mongolia_N_North+Russia_Srubnaya	0.120415	Hungary_EN_HG_Koros	-0.207137	0.109219	-1.89652	FALSE	6	FALSE	Shor_Mountain
Shor_Mountain	Tyumen_HG+BMAC+Hungary_EN_HG_Koros+EHG+Mongolia_N_North+Russia_Srubnaya	0.120415	EHG	-0.327189	0.442697	-0.73908	FALSE	6	FALSE	Shor_Mountain
Shor_Mountain	Tyumen_HG+BMAC+Hungary_EN_HG_Koros+EHG+Mongolia_N_North+Russia_Srubnaya	0.120415	Mongolia_N_North	0.564169	0.0145245	38.8425	FALSE	6	FALSE	Shor_Mountain
Shor_Mountain	Tyumen_HG+BMAC+Hungary_EN_HG_Koros+EHG+Mongolia_N_North+Russia_Srubnaya	0.120415	Russia_Srubnaya	0.806122	0.220599	3.65424	FALSE	6	FALSE	Shor_Mountain
Shor_Mountain	Altai_N+Hungary_EN_HG_Koros+EHG+Mongolia_N_North+Yakutia_LNBA+Russia_Srubnaya	0.0875059	Altai_N	0.0819372	0.0456711	1.79407	FALSE	6	FALSE	Shor_Mountain
Shor_Mountain	Altai_N+Hungary_EN_HG_Koros+EHG+Mongolia_N_North+Yakutia_LNBA+Russia_Srubnaya	0.0875059	Hungary_EN_HG_Koros	-0.115992	0.0428937	-2.70418	FALSE	6	FALSE	Shor_Mountain
Shor_Mountain	Altai_N+Hungary_EN_HG_Koros+EHG+Mongolia_N_North+Yakutia_LNBA+Russia_Srubnaya	0.0875059	EHG	0.0588434	0.0639461	0.920204	FALSE	6	FALSE	Shor_Mountain
Shor_Mountain	Altai_N+Hungary_EN_HG_Koros+EHG+Mongolia_N_North+Yakutia_LNBA+Russia_Srubnaya	0.0875059	Mongolia_N_North	0.409678	0.0539455	7.59429	FALSE	6	FALSE	Shor_Mountain
Shor_Mountain	Altai_N+Hungary_EN_HG_Koros+EHG+Mongolia_N_North+Yakutia_LNBA+Russia_Srubnaya	0.0875059	Yakutia_LNBA	0.136648	0.0544738	2.50851	FALSE	6	FALSE	Shor_Mountain
Shor_Mountain	Altai_N+Hungary_EN_HG_Koros+EHG+Mongolia_N_North+Yakutia_LNBA+Russia_Srubnaya	0.0875059	Russia_Srubnaya	0.428885	0.0449556	9.54019	FALSE	6	FALSE	Shor_Mountain
Shor_Mountain	Tyumen_HG+BMAC+Hungary_EN_HG_Koros+Mongolia_N_North+Yakutia_LNBA+Russia_Srubnaya	0.0794739	Tyumen_HG	0.0964403	0.0197574	4.88121	FALSE	6	FALSE	Shor_Mountain
Shor_Mountain	Tyumen_HG+BMAC+Hungary_EN_HG_Koros+Mongolia_N_North+Yakutia_LNBA+Russia_Srubnaya	0.0794739	BMAC	-0.0856584	0.0452873	-1.89144	FALSE	6	FALSE	Shor_Mountain
Shor_Mountain	Tyumen_HG+BMAC+Hungary_EN_HG_Koros+Mongolia_N_North+Yakutia_LNBA+Russia_Srubnaya	0.0794739	Hungary_EN_HG_Koros	-0.210271	0.080011	-2.62803	FALSE	6	FALSE	Shor_Mountain
Shor_Mountain	Tyumen_HG+BMAC+Hungary_EN_HG_Koros+Mongolia_N_North+Yakutia_LNBA+Russia_Srubnaya	0.0794739	Mongolia_N_North	0.486727	0.0644749	7.5491	FALSE	6	FALSE	Shor_Mountain
Shor_Mountain	Tyumen_HG+BMAC+Hungary_EN_HG_Koros+Mongolia_N_North+Yakutia_LNBA+Russia_Srubnaya	0.0794739	Yakutia_LNBA	0.0894488	0.0670161	1.33474	FALSE	6	FALSE	Shor_Mountain
Shor_Mountain	Tyumen_HG+BMAC+Hungary_EN_HG_Koros+Mongolia_N_North+Yakutia_LNBA+Russia_Srubnaya	0.0794739	Russia_Srubnaya	0.623313	0.125811	4.95435	FALSE	6	FALSE	Shor_Mountain
Shor_Mountain	Altai_N+Tyumen_HG+BMAC+Hungary_EN_HG_Koros+Mongolia_N_North+Russia_Srubnaya	0.0764953	Altai_N	0.0797073	0.0681421	1.16972	FALSE	6	FALSE	Shor_Mountain
Shor_Mountain	Altai_N+Tyumen_HG+BMAC+Hungary_EN_HG_Koros+Mongolia_N_North+Russia_Srubnaya	0.0764953	Tyumen_HG	0.0364319	0.0639254	0.569913	FALSE	6	FALSE	Shor_Mountain
Shor_Mountain	Altai_N+Tyumen_HG+BMAC+Hungary_EN_HG_Koros+Mongolia_N_North+Russia_Srubnaya	0.0764953	BMAC	-0.101553	0.045302	-2.24169	FALSE	6	FALSE	Shor_Mountain
Shor_Mountain	Altai_N+Tyumen_HG+BMAC+Hungary_EN_HG_Koros+Mongolia_N_North+Russia_Srubnaya	0.0764953	Hungary_EN_HG_Koros	-0.23627	0.0800449	-2.95172	FALSE	6	FALSE	Shor_Mountain
Shor_Mountain	Altai_N+Tyumen_HG+BMAC+Hungary_EN_HG_Koros+Mongolia_N_North+Russia_Srubnaya	0.0764953	Mongolia_N_North	0.541508	0.0267466	20.2459	FALSE	6	FALSE	Shor_Mountain
Shor_Mountain	Altai_N+Tyumen_HG+BMAC+Hungary_EN_HG_Koros+Mongolia_N_North+Russia_Srubnaya	0.0764953	Russia_Srubnaya	0.680176	0.128311	5.30099	FALSE	6	FALSE	Shor_Mountain
Shor_Mountain	Altai_N+BMAC+Hungary_EN_HG_Koros+EHG+Mongolia_N_North+Russia_Srubnaya	0.0758023	Altai_N	0.0979787	0.054433	1.79999	FALSE	6	FALSE	Shor_Mountain
Shor_Mountain	Altai_N+BMAC+Hungary_EN_HG_Koros+EHG+Mongolia_N_North+Russia_Srubnaya	0.0758023	BMAC	-0.0943944	0.0480985	-1.96252	FALSE	6	FALSE	Shor_Mountain
Shor_Mountain	Altai_N+BMAC+Hungary_EN_HG_Koros+EHG+Mongolia_N_North+Russia_Srubnaya	0.0758023	Hungary_EN_HG_Koros	-0.233963	0.0780911	-2.99602	FALSE	6	FALSE	Shor_Mountain
Shor_Mountain	Altai_N+BMAC+Hungary_EN_HG_Koros+EHG+Mongolia_N_North+Russia_Srubnaya	0.0758023	EHG	0.0311798	0.0803542	0.388029	FALSE	6	FALSE	Shor_Mountain
Shor_Mountain	Altai_N+BMAC+Hungary_EN_HG_Koros+EHG+Mongolia_N_North+Russia_Srubnaya	0.0758023	Mongolia_N_North	0.535239	0.0234994	22.7767	FALSE	6	FALSE	Shor_Mountain
Shor_Mountain	Altai_N+BMAC+Hungary_EN_HG_Koros+EHG+Mongolia_N_North+Russia_Srubnaya	0.0758023	Russia_Srubnaya	0.66396	0.140872	4.71323	FALSE	6	FALSE	Shor_Mountain
Shor_Mountain	Altai_N+Tyumen_HG+BMAC+EHG+Mongolia_N_North+Russia_Srubnaya	0.0751432	Altai_N	-0.251645	0.466865	-0.539009	FALSE	6	FALSE	Shor_Mountain
Shor_Mountain	Altai_N+Tyumen_HG+BMAC+EHG+Mongolia_N_North+Russia_Srubnaya	0.0751432	Tyumen_HG	1.36719	1.56476	0.873737	FALSE	6	FALSE	Shor_Mountain
Shor_Mountain	Altai_N+Tyumen_HG+BMAC+EHG+Mongolia_N_North+Russia_Srubnaya	0.0751432	BMAC	-0.325364	0.405805	-0.801776	FALSE	6	FALSE	Shor_Mountain
Shor_Mountain	Altai_N+Tyumen_HG+BMAC+EHG+Mongolia_N_North+Russia_Srubnaya	0.0751432	EHG	-1.60235	1.8708	-0.856505	FALSE	6	FALSE	Shor_Mountain
Shor_Mountain	Altai_N+Tyumen_HG+BMAC+EHG+Mongolia_N_North+Russia_Srubnaya	0.0751432	Mongolia_N_North	0.61953	0.130065	4.76323	FALSE	6	FALSE	Shor_Mountain
Shor_Mountain	Altai_N+Tyumen_HG+BMAC+EHG+Mongolia_N_North+Russia_Srubnaya	0.0751432	Russia_Srubnaya	1.19264	1.03285	1.15471	FALSE	6	FALSE	Shor_Mountain
Shor_Mountain	Altai_N+Tyumen_HG+BMAC+EHG+Yakutia_LNBA+Russia_Srubnaya	0.0750131	Altai_N	0.527298	0.268883	1.96107	FALSE	6	FALSE	Shor_Mountain
Shor_Mountain	Altai_N+Tyumen_HG+BMAC+EHG+Yakutia_LNBA+Russia_Srubnaya	0.0750131	Tyumen_HG	-1.71255	0.956614	-1.79022	FALSE	6	FALSE	Shor_Mountain
Shor_Mountain	Altai_N+Tyumen_HG+BMAC+EHG+Yakutia_LNBA+Russia_Srubnaya	0.0750131	BMAC	0.476953	0.284202	1.67822	FALSE	6	FALSE	Shor_Mountain
Shor_Mountain	Altai_N+Tyumen_HG+BMAC+EHG+Yakutia_LNBA+Russia_Srubnaya	0.0750131	EHG	2.09418	1.27775	1.63895	FALSE	6	FALSE	Shor_Mountain
Shor_Mountain	Altai_N+Tyumen_HG+BMAC+EHG+Yakutia_LNBA+Russia_Srubnaya	0.0750131	Yakutia_LNBA	0.444321	0.0901405	4.9292	FALSE	6	FALSE	Shor_Mountain
Shor_Mountain	Altai_N+Tyumen_HG+BMAC+EHG+Yakutia_LNBA+Russia_Srubnaya	0.0750131	Russia_Srubnaya	-0.830199	0.742177	-1.1186	FALSE	6	FALSE	Shor_Mountain
Shor_Mountain	Altai_N+Tyumen_HG+Hungary_EN_HG_Koros+Mongolia_N_North+Yakutia_LNBA+Russia_Srubnaya	0.0628961	Altai_N	0.10354	0.0571276	1.81244	FALSE	6	FALSE	Shor_Mountain
Shor_Mountain	Altai_N+Tyumen_HG+Hungary_EN_HG_Koros+Mongolia_N_North+Yakutia_LNBA+Russia_Srubnaya	0.0628961	Tyumen_HG	0.0166929	0.0529761	0.315103	FALSE	6	FALSE	Shor_Mountain
Shor_Mountain	Altai_N+Tyumen_HG+Hungary_EN_HG_Koros+Mongolia_N_North+Yakutia_LNBA+Russia_Srubnaya	0.0628961	Hungary_EN_HG_Koros	-0.102424	0.0398157	-2.57246	FALSE	6	FALSE	Shor_Mountain
Shor_Mountain	Altai_N+Tyumen_HG+Hungary_EN_HG_Koros+Mongolia_N_North+Yakutia_LNBA+Russia_Srubnaya	0.0628961	Mongolia_N_North	0.398266	0.0561486	7.09307	FALSE	6	FALSE	Shor_Mountain
Shor_Mountain	Altai_N+Tyumen_HG+Hungary_EN_HG_Koros+Mongolia_N_North+Yakutia_LNBA+Russia_Srubnaya	0.0628961	Yakutia_LNBA	0.140094	0.0547485	2.55887	FALSE	6	FALSE	Shor_Mountain
Shor_Mountain	Altai_N+Tyumen_HG+Hungary_EN_HG_Koros+Mongolia_N_North+Yakutia_LNBA+Russia_Srubnaya	0.0628961	Russia_Srubnaya	0.443831	0.04479	9.90915	FALSE	6	FALSE	Shor_Mountain
Shor_Mountain	Altai_N+Hungary_EN_HG_Koros+Mongolia_N_North+China_YR_MN+Yakutia_LNBA+Russia_Srubnaya	0.0611792	Altai_N	0.119221	0.0174887	6.81702	FALSE	6	FALSE	Shor_Mountain
Shor_Mountain	Altai_N+Hungary_EN_HG_Koros+Mongolia_N_North+China_YR_MN+Yakutia_LNBA+Russia_Srubnaya	0.0611792	Hungary_EN_HG_Koros	-0.102328	0.0394287	-2.59526	FALSE	6	FALSE	Shor_Mountain
Shor_Mountain	Altai_N+Hungary_EN_HG_Koros+Mongolia_N_North+China_YR_MN+Yakutia_LNBA+Russia_Srubnaya	0.0611792	Mongolia_N_North	0.350776	0.0778945	4.50322	FALSE	6	FALSE	Shor_Mountain
Shor_Mountain	Altai_N+Hungary_EN_HG_Koros+Mongolia_N_North+China_YR_MN+Yakutia_LNBA+Russia_Srubnaya	0.0611792	China_YR_MN	0.0337382	0.0453129	0.744561	FALSE	6	FALSE	Shor_Mountain
Shor_Mountain	Altai_N+Hungary_EN_HG_Koros+Mongolia_N_North+China_YR_MN+Yakutia_LNBA+Russia_Srubnaya	0.0611792	Yakutia_LNBA	0.153524	0.0566825	2.7085	FALSE	6	FALSE	Shor_Mountain
Shor_Mountain	Altai_N+Hungary_EN_HG_Koros+Mongolia_N_North+China_YR_MN+Yakutia_LNBA+Russia_Srubnaya	0.0611792	Russia_Srubnaya	0.445068	0.041468	10.7328	FALSE	6	FALSE	Shor_Mountain
Shor_Mountain	Hungary_EN_HG_Koros+EHG+Mongolia_N_North+China_YR_MN+Yakutia_LNBA+Russia_Srubnaya	0.0589267	Hungary_EN_HG_Koros	-0.144449	0.04036	-3.57901	FALSE	6	FALSE	Shor_Mountain
Shor_Mountain	Hungary_EN_HG_Koros+EHG+Mongolia_N_North+China_YR_MN+Yakutia_LNBA+Russia_Srubnaya	0.0589267	EHG	0.169153	0.025741	6.57135	FALSE	6	FALSE	Shor_Mountain
Shor_Mountain	Hungary_EN_HG_Koros+EHG+Mongolia_N_North+China_YR_MN+Yakutia_LNBA+Russia_Srubnaya	0.0589267	Mongolia_N_North	0.347226	0.0860934	4.03313	FALSE	6	FALSE	Shor_Mountain
Shor_Mountain	Hungary_EN_HG_Koros+EHG+Mongolia_N_North+China_YR_MN+Yakutia_LNBA+Russia_Srubnaya	0.0589267	China_YR_MN	0.0796052	0.0483037	1.64801	FALSE	6	FALSE	Shor_Mountain
Shor_Mountain	Hungary_EN_HG_Koros+EHG+Mongolia_N_North+China_YR_MN+Yakutia_LNBA+Russia_Srubnaya	0.0589267	Yakutia_LNBA	0.160312	0.0611991	2.61951	FALSE	6	FALSE	Shor_Mountain
Shor_Mountain	Hungary_EN_HG_Koros+EHG+Mongolia_N_North+China_YR_MN+Yakutia_LNBA+Russia_Srubnaya	0.0589267	Russia_Srubnaya	0.388153	0.0456151	8.50931	FALSE	6	FALSE	Shor_Mountain
Shor_Mountain	Altai_N+BMAC+Hungary_EN_HG_Koros+Mongolia_N_North+China_YR_MN+Russia_Srubnaya	0.0587633	Altai_N	0.11458	0.0223104	5.13573	FALSE	6	FALSE	Shor_Mountain
Shor_Mountain	Altai_N+BMAC+Hungary_EN_HG_Koros+Mongolia_N_North+China_YR_MN+Russia_Srubnaya	0.0587633	BMAC	-0.101642	0.0465056	-2.18558	FALSE	6	FALSE	Shor_Mountain
Shor_Mountain	Altai_N+BMAC+Hungary_EN_HG_Koros+Mongolia_N_North+China_YR_MN+Russia_Srubnaya	0.0587633	Hungary_EN_HG_Koros	-0.240128	0.0822519	-2.91943	FALSE	6	FALSE	Shor_Mountain
Shor_Mountain	Altai_N+BMAC+Hungary_EN_HG_Koros+Mongolia_N_North+China_YR_MN+Russia_Srubnaya	0.0587633	Mongolia_N_North	0.525195	0.0520976	10.081	FALSE	6	FALSE	Shor_Mountain
Shor_Mountain	Altai_N+BMAC+Hungary_EN_HG_Koros+Mongolia_N_North+China_YR_MN+Russia_Srubnaya	0.0587633	China_YR_MN	0.00785226	0.0528311	0.14863	FALSE	6	FALSE	Shor_Mountain
Shor_Mountain	Altai_N+BMAC+Hungary_EN_HG_Koros+Mongolia_N_North+China_YR_MN+Russia_Srubnaya	0.0587633	Russia_Srubnaya	0.694142	0.127311	5.45233	FALSE	6	FALSE	Shor_Mountain
Shor_Mountain	Altai_N+Germany_EN_LBK+Hungary_EN_HG_Koros+Mongolia_N_North+Yakutia_LNBA+Russia_Srubnaya	0.0551299	Altai_N	0.12535	0.029542	4.2431	FALSE	6	FALSE	Shor_Mountain
Shor_Mountain	Altai_N+Germany_EN_LBK+Hungary_EN_HG_Koros+Mongolia_N_North+Yakutia_LNBA+Russia_Srubnaya	0.0551299	Germany_EN_LBK	0.0112686	0.0432849	0.260335	FALSE	6	FALSE	Shor_Mountain
Shor_Mountain	Altai_N+Germany_EN_LBK+Hungary_EN_HG_Koros+Mongolia_N_North+Yakutia_LNBA+Russia_Srubnaya	0.0551299	Hungary_EN_HG_Koros	-0.104552	0.0417958	-2.50149	FALSE	6	FALSE	Shor_Mountain
Shor_Mountain	Altai_N+Germany_EN_LBK+Hungary_EN_HG_Koros+Mongolia_N_North+Yakutia_LNBA+Russia_Srubnaya	0.0551299	Mongolia_N_North	0.388213	0.0485399	7.99781	FALSE	6	FALSE	Shor_Mountain
Shor_Mountain	Altai_N+Germany_EN_LBK+Hungary_EN_HG_Koros+Mongolia_N_North+Yakutia_LNBA+Russia_Srubnaya	0.0551299	Yakutia_LNBA	0.142611	0.0534503	2.66811	FALSE	6	FALSE	Shor_Mountain
Shor_Mountain	Altai_N+Germany_EN_LBK+Hungary_EN_HG_Koros+Mongolia_N_North+Yakutia_LNBA+Russia_Srubnaya	0.0551299	Russia_Srubnaya	0.437109	0.0614545	7.11273	FALSE	6	FALSE	Shor_Mountain
Shor_Mountain	BMAC+Hungary_EN_HG_Koros+EHG+Mongolia_N_North+Yakutia_LNBA+Russia_Srubnaya	0.0506093	BMAC	-0.0624144	0.0475339	-1.31305	FALSE	6	FALSE	Shor_Mountain
Shor_Mountain	BMAC+Hungary_EN_HG_Koros+EHG+Mongolia_N_North+Yakutia_LNBA+Russia_Srubnaya	0.0506093	Hungary_EN_HG_Koros	-0.218305	0.0794558	-2.74751	FALSE	6	FALSE	Shor_Mountain
Shor_Mountain	BMAC+Hungary_EN_HG_Koros+EHG+Mongolia_N_North+Yakutia_LNBA+Russia_Srubnaya	0.0506093	EHG	0.145274	0.0316123	4.59548	FALSE	6	FALSE	Shor_Mountain
Shor_Mountain	BMAC+Hungary_EN_HG_Koros+EHG+Mongolia_N_North+Yakutia_LNBA+Russia_Srubnaya	0.0506093	Mongolia_N_North	0.473072	0.0637477	7.42101	FALSE	6	FALSE	Shor_Mountain
Shor_Mountain	BMAC+Hungary_EN_HG_Koros+EHG+Mongolia_N_North+Yakutia_LNBA+Russia_Srubnaya	0.0506093	Yakutia_LNBA	0.107099	0.0659532	1.62386	FALSE	6	FALSE	Shor_Mountain
Shor_Mountain	BMAC+Hungary_EN_HG_Koros+EHG+Mongolia_N_North+Yakutia_LNBA+Russia_Srubnaya	0.0506093	Russia_Srubnaya	0.555275	0.135359	4.10225	FALSE	6	FALSE	Shor_Mountain
Shor_Mountain	Altai_N+Tyumen_HG+Germany_EN_LBK+EHG+Mongolia_N_North+Russia_Srubnaya	0.0496338	Altai_N	-0.157259	0.276472	-0.568807	FALSE	6	FALSE	Shor_Mountain
Shor_Mountain	Altai_N+Tyumen_HG+Germany_EN_LBK+EHG+Mongolia_N_North+Russia_Srubnaya	0.0496338	Tyumen_HG	1.12087	0.934041	1.20002	FALSE	6	FALSE	Shor_Mountain
Shor_Mountain	Altai_N+Tyumen_HG+Germany_EN_LBK+EHG+Mongolia_N_North+Russia_Srubnaya	0.0496338	Germany_EN_LBK	0.396603	0.371475	1.06764	FALSE	6	FALSE	Shor_Mountain
Shor_Mountain	Altai_N+Tyumen_HG+Germany_EN_LBK+EHG+Mongolia_N_North+Russia_Srubnaya	0.0496338	EHG	-0.954653	0.784906	-1.21626	FALSE	6	FALSE	Shor_Mountain
Shor_Mountain	Altai_N+Tyumen_HG+Germany_EN_LBK+EHG+Mongolia_N_North+Russia_Srubnaya	0.0496338	Mongolia_N_North	0.58741	0.0755861	7.77141	FALSE	6	FALSE	Shor_Mountain
Shor_Mountain	Altai_N+Tyumen_HG+Germany_EN_LBK+EHG+Mongolia_N_North+Russia_Srubnaya	0.0496338	Russia_Srubnaya	0.00702602	0.371426	0.0189164	FALSE	6	FALSE	Shor_Mountain
Shor_Mountain	Tyumen_HG+BMAC+EHG+Mongolia_N_North+Yakutia_LNBA+Russia_Srubnaya	0.0428011	Tyumen_HG	0.91288	1.3042	0.699956	FALSE	6	FALSE	Shor_Mountain
Shor_Mountain	Tyumen_HG+BMAC+EHG+Mongolia_N_North+Yakutia_LNBA+Russia_Srubnaya	0.0428011	BMAC	-0.243889	0.435202	-0.560404	FALSE	6	FALSE	Shor_Mountain
Shor_Mountain	Tyumen_HG+BMAC+EHG+Mongolia_N_North+Yakutia_LNBA+Russia_Srubnaya	0.0428011	EHG	-1.22941	1.99599	-0.615939	FALSE	6	FALSE	Shor_Mountain
Shor_Mountain	Tyumen_HG+BMAC+EHG+Mongolia_N_North+Yakutia_LNBA+Russia_Srubnaya	0.0428011	Mongolia_N_North	0.577949	0.278086	2.07831	FALSE	6	FALSE	Shor_Mountain
Shor_Mountain	Tyumen_HG+BMAC+EHG+Mongolia_N_North+Yakutia_LNBA+Russia_Srubnaya	0.0428011	Yakutia_LNBA	-0.0398426	0.333013	-0.119643	FALSE	6	FALSE	Shor_Mountain
Shor_Mountain	Tyumen_HG+BMAC+EHG+Mongolia_N_North+Yakutia_LNBA+Russia_Srubnaya	0.0428011	Russia_Srubnaya	1.02231	1.18356	0.863759	FALSE	6	FALSE	Shor_Mountain
Shor_Mountain	Tyumen_HG+BMAC+EHG+Mongolia_N_North+China_YR_MN+Russia_Srubnaya	0.0427002	Tyumen_HG	0.846794	0.632858	1.33805	FALSE	6	FALSE	Shor_Mountain
Shor_Mountain	Tyumen_HG+BMAC+EHG+Mongolia_N_North+China_YR_MN+Russia_Srubnaya	0.0427002	BMAC	-0.222113	0.217434	-1.02152	FALSE	6	FALSE	Shor_Mountain
Shor_Mountain	Tyumen_HG+BMAC+EHG+Mongolia_N_North+China_YR_MN+Russia_Srubnaya	0.0427002	EHG	-1.14957	1.01741	-1.1299	FALSE	6	FALSE	Shor_Mountain
Shor_Mountain	Tyumen_HG+BMAC+EHG+Mongolia_N_North+China_YR_MN+Russia_Srubnaya	0.0427002	Mongolia_N_North	0.601174	0.112373	5.34982	FALSE	6	FALSE	Shor_Mountain
Shor_Mountain	Tyumen_HG+BMAC+EHG+Mongolia_N_North+China_YR_MN+Russia_Srubnaya	0.0427002	China_YR_MN	-0.0621238	0.12644	-0.491332	FALSE	6	FALSE	Shor_Mountain
Shor_Mountain	Tyumen_HG+BMAC+EHG+Mongolia_N_North+China_YR_MN+Russia_Srubnaya	0.0427002	Russia_Srubnaya	0.985842	0.623789	1.58041	FALSE	6	FALSE	Shor_Mountain
Shor_Mountain	Tyumen_HG+Germany_EN_LBK+Hungary_EN_HG_Koros+EHG+Mongolia_N_North+Russia_Srubnaya	0.0426492	Tyumen_HG	1.25761	2.8506	0.441175	FALSE	6	FALSE	Shor_Mountain
Shor_Mountain	Tyumen_HG+Germany_EN_LBK+Hungary_EN_HG_Koros+EHG+Mongolia_N_North+Russia_Srubnaya	0.0426492	Germany_EN_LBK	0.444632	1.00474	0.442537	FALSE	6	FALSE	Shor_Mountain
Shor_Mountain	Tyumen_HG+Germany_EN_LBK+Hungary_EN_HG_Koros+EHG+Mongolia_N_North+Russia_Srubnaya	0.0426492	Hungary_EN_HG_Koros	0.150295	0.758379	0.19818	FALSE	6	FALSE	Shor_Mountain
Shor_Mountain	Tyumen_HG+Germany_EN_LBK+Hungary_EN_HG_Koros+EHG+Mongolia_N_North+Russia_Srubnaya	0.0426492	EHG	-1.32536	3.43996	-0.385283	FALSE	6	FALSE	Shor_Mountain
Shor_Mountain	Tyumen_HG+Germany_EN_LBK+Hungary_EN_HG_Koros+EHG+Mongolia_N_North+Russia_Srubnaya	0.0426492	Mongolia_N_North	0.519691	0.120354	4.31803	FALSE	6	FALSE	Shor_Mountain
Shor_Mountain	Tyumen_HG+Germany_EN_LBK+Hungary_EN_HG_Koros+EHG+Mongolia_N_North+Russia_Srubnaya	0.0426492	Russia_Srubnaya	-0.0468717	1.05845	-0.0442833	FALSE	6	FALSE	Shor_Mountain
Shor_Mountain	Tyumen_HG+BMAC+Hungary_EN_HG_Koros+Mongolia_N_North+China_YR_MN+Russia_Srubnaya	0.0424313	Tyumen_HG	0.105753	0.0211128	5.00897	FALSE	6	FALSE	Shor_Mountain
Shor_Mountain	Tyumen_HG+BMAC+Hungary_EN_HG_Koros+Mongolia_N_North+China_YR_MN+Russia_Srubnaya	0.0424313	BMAC	-0.10922	0.0471768	-2.31512	FALSE	6	FALSE	Shor_Mountain
Shor_Mountain	Tyumen_HG+BMAC+Hungary_EN_HG_Koros+Mongolia_N_North+China_YR_MN+Russia_Srubnaya	0.0424313	Hungary_EN_HG_Koros	-0.250017	0.0847226	-2.95101	FALSE	6	FALSE	Shor_Mountain
Shor_Mountain	Tyumen_HG+BMAC+Hungary_EN_HG_Koros+Mongolia_N_North+China_YR_MN+Russia_Srubnaya	0.0424313	Mongolia_N_North	0.544258	0.0516375	10.54	FALSE	6	FALSE	Shor_Mountain
Shor_Mountain	Tyumen_HG+BMAC+Hungary_EN_HG_Koros+Mongolia_N_North+China_YR_MN+Russia_Srubnaya	0.0424313	China_YR_MN	0.0301818	0.0540818	0.558077	FALSE	6	FALSE	Shor_Mountain
Shor_Mountain	Tyumen_HG+BMAC+Hungary_EN_HG_Koros+Mongolia_N_North+China_YR_MN+Russia_Srubnaya	0.0424313	Russia_Srubnaya	0.679044	0.134736	5.0398	FALSE	6	FALSE	Shor_Mountain
Shor_Mountain	Tyumen_HG+Germany_EN_LBK+Hungary_EN_HG_Koros+EHG+Yakutia_LNBA+Russia_Srubnaya	0.0415393	Tyumen_HG	-6.94223	13.3599	-0.519632	FALSE	6	FALSE	Shor_Mountain
Shor_Mountain	Tyumen_HG+Germany_EN_LBK+Hungary_EN_HG_Koros+EHG+Yakutia_LNBA+Russia_Srubnaya	0.0415393	Germany_EN_LBK	-2.50131	4.76508	-0.524925	FALSE	6	FALSE	Shor_Mountain
Shor_Mountain	Tyumen_HG+Germany_EN_LBK+Hungary_EN_HG_Koros+EHG+Yakutia_LNBA+Russia_Srubnaya	0.0415393	Hungary_EN_HG_Koros	-1.76516	3.41283	-0.517213	FALSE	6	FALSE	Shor_Mountain
Shor_Mountain	Tyumen_HG+Germany_EN_LBK+Hungary_EN_HG_Koros+EHG+Yakutia_LNBA+Russia_Srubnaya	0.0415393	EHG	8.33552	15.9725	0.521867	FALSE	6	FALSE	Shor_Mountain
Shor_Mountain	Tyumen_HG+Germany_EN_LBK+Hungary_EN_HG_Koros+EHG+Yakutia_LNBA+Russia_Srubnaya	0.0415393	Yakutia_LNBA	0.907349	0.615388	1.47443	FALSE	6	FALSE	Shor_Mountain
Shor_Mountain	Tyumen_HG+Germany_EN_LBK+Hungary_EN_HG_Koros+EHG+Yakutia_LNBA+Russia_Srubnaya	0.0415393	Russia_Srubnaya	2.96583	4.99295	0.594003	FALSE	6	FALSE	Shor_Mountain
Shor_Mountain	Tyumen_HG+BMAC+Germany_EN_LBK+EHG+Mongolia_N_North+Russia_Srubnaya	0.0405588	Tyumen_HG	0.827576	0.506131	1.6351	FALSE	6	FALSE	Shor_Mountain
Shor_Mountain	Tyumen_HG+BMAC+Germany_EN_LBK+EHG+Mongolia_N_North+Russia_Srubnaya	0.0405588	BMAC	-0.137821	0.225333	-0.611635	FALSE	6	FALSE	Shor_Mountain
Shor_Mountain	Tyumen_HG+BMAC+Germany_EN_LBK+EHG+Mongolia_N_North+Russia_Srubnaya	0.0405588	Germany_EN_LBK	0.123247	0.300625	0.40997	FALSE	6	FALSE	Shor_Mountain
Shor_Mountain	Tyumen_HG+BMAC+Germany_EN_LBK+EHG+Mongolia_N_North+Russia_Srubnaya	0.0405588	EHG	-0.984897	0.786469	-1.2523	FALSE	6	FALSE	Shor_Mountain
Shor_Mountain	Tyumen_HG+BMAC+Germany_EN_LBK+EHG+Mongolia_N_North+Russia_Srubnaya	0.0405588	Mongolia_N_North	0.540634	0.0222621	24.285	FALSE	6	FALSE	Shor_Mountain
Shor_Mountain	Tyumen_HG+BMAC+Germany_EN_LBK+EHG+Mongolia_N_North+Russia_Srubnaya	0.0405588	Russia_Srubnaya	0.631261	0.817502	0.772183	FALSE	6	FALSE	Shor_Mountain
Shor_Mountain	Altai_N+Tyumen_HG+Hungary_EN_HG_Koros+EHG+Mongolia_N_North+Russia_Srubnaya	0.0361899	Altai_N	0.16741	0.122688	1.36452	FALSE	6	FALSE	Shor_Mountain
Shor_Mountain	Altai_N+Tyumen_HG+Hungary_EN_HG_Koros+EHG+Mongolia_N_North+Russia_Srubnaya	0.0361899	Tyumen_HG	-0.301092	0.362118	-0.831474	FALSE	6	FALSE	Shor_Mountain
Shor_Mountain	Altai_N+Tyumen_HG+Hungary_EN_HG_Koros+EHG+Mongolia_N_North+Russia_Srubnaya	0.0361899	Hungary_EN_HG_Koros	-0.228309	0.126934	-1.79864	FALSE	6	FALSE	Shor_Mountain
Shor_Mountain	Altai_N+Tyumen_HG+Hungary_EN_HG_Koros+EHG+Mongolia_N_North+Russia_Srubnaya	0.0361899	EHG	0.419011	0.399656	1.04843	FALSE	6	FALSE	Shor_Mountain
Shor_Mountain	Altai_N+Tyumen_HG+Hungary_EN_HG_Koros+EHG+Mongolia_N_North+Russia_Srubnaya	0.0361899	Mongolia_N_North	0.517039	0.0361243	14.3128	FALSE	6	FALSE	Shor_Mountain
Shor_Mountain	Altai_N+Tyumen_HG+Hungary_EN_HG_Koros+EHG+Mongolia_N_North+Russia_Srubnaya	0.0361899	Russia_Srubnaya	0.425941	0.0619667	6.87371	FALSE	6	FALSE	Shor_Mountain
Shor_Mountain	Tyumen_HG+Germany_EN_LBK+Hungary_EN_HG_Koros+EHG+China_YR_MN+Russia_Srubnaya	0.0360536	Tyumen_HG	-13.2092	35.7427	-0.369564	FALSE	6	FALSE	Shor_Mountain
Shor_Mountain	Tyumen_HG+Germany_EN_LBK+Hungary_EN_HG_Koros+EHG+China_YR_MN+Russia_Srubnaya	0.0360536	Germany_EN_LBK	-4.41636	12.3496	-0.357612	FALSE	6	FALSE	Shor_Mountain
Shor_Mountain	Tyumen_HG+Germany_EN_LBK+Hungary_EN_HG_Koros+EHG+China_YR_MN+Russia_Srubnaya	0.0360536	Hungary_EN_HG_Koros	-3.7902	9.52681	-0.397846	FALSE	6	FALSE	Shor_Mountain
Shor_Mountain	Tyumen_HG+Germany_EN_LBK+Hungary_EN_HG_Koros+EHG+China_YR_MN+Russia_Srubnaya	0.0360536	EHG	16.582	43.6975	0.379473	FALSE	6	FALSE	Shor_Mountain
Shor_Mountain	Tyumen_HG+Germany_EN_LBK+Hungary_EN_HG_Koros+EHG+China_YR_MN+Russia_Srubnaya	0.0360536	China_YR_MN	1.18821	1.63784	0.725477	FALSE	6	FALSE	Shor_Mountain
Shor_Mountain	Tyumen_HG+Germany_EN_LBK+Hungary_EN_HG_Koros+EHG+China_YR_MN+Russia_Srubnaya	0.0360536	Russia_Srubnaya	4.64555	12.3577	0.375924	FALSE	6	FALSE	Shor_Mountain
Shor_Mountain	Tyumen_HG+BMAC+Germany_EN_LBK+Hungary_EN_HG_Koros+China_YR_MN+Russia_Srubnaya	0.0339912	Tyumen_HG	-8.25636	26.7719	-0.308397	FALSE	6	FALSE	Shor_Mountain
Shor_Mountain	Tyumen_HG+BMAC+Germany_EN_LBK+Hungary_EN_HG_Koros+China_YR_MN+Russia_Srubnaya	0.0339912	BMAC	-8.47364	26.5232	-0.31948	FALSE	6	FALSE	Shor_Mountain
Shor_Mountain	Tyumen_HG+BMAC+Germany_EN_LBK+Hungary_EN_HG_Koros+China_YR_MN+Russia_Srubnaya	0.0339912	Germany_EN_LBK	-12.3961	39.3536	-0.314993	FALSE	6	FALSE	Shor_Mountain
Shor_Mountain	Tyumen_HG+BMAC+Germany_EN_LBK+Hungary_EN_HG_Koros+China_YR_MN+Russia_Srubnaya	0.0339912	Hungary_EN_HG_Koros	-7.47792	23.0399	-0.324563	FALSE	6	FALSE	Shor_Mountain
Shor_Mountain	Tyumen_HG+BMAC+Germany_EN_LBK+Hungary_EN_HG_Koros+China_YR_MN+Russia_Srubnaya	0.0339912	China_YR_MN	1.385	2.58673	0.535428	FALSE	6	FALSE	Shor_Mountain
Shor_Mountain	Tyumen_HG+BMAC+Germany_EN_LBK+Hungary_EN_HG_Koros+China_YR_MN+Russia_Srubnaya	0.0339912	Russia_Srubnaya	36.219	113.013	0.320485	FALSE	6	FALSE	Shor_Mountain
Shor_Mountain	Tyumen_HG+BMAC+Germany_EN_LBK+Hungary_EN_HG_Koros+Yakutia_LNBA+Russia_Srubnaya	0.0326589	Tyumen_HG	3.13564	4.19695	0.747124	FALSE	6	FALSE	Shor_Mountain
Shor_Mountain	Tyumen_HG+BMAC+Germany_EN_LBK+Hungary_EN_HG_Koros+Yakutia_LNBA+Russia_Srubnaya	0.0326589	BMAC	2.93674	3.97237	0.739292	FALSE	6	FALSE	Shor_Mountain
Shor_Mountain	Tyumen_HG+BMAC+Germany_EN_LBK+Hungary_EN_HG_Koros+Yakutia_LNBA+Russia_Srubnaya	0.0326589	Germany_EN_LBK	4.45928	6.1017	0.730827	FALSE	6	FALSE	Shor_Mountain
Shor_Mountain	Tyumen_HG+BMAC+Germany_EN_LBK+Hungary_EN_HG_Koros+Yakutia_LNBA+Russia_Srubnaya	0.0326589	Hungary_EN_HG_Koros	2.43838	3.38281	0.720813	FALSE	6	FALSE	Shor_Mountain
Shor_Mountain	Tyumen_HG+BMAC+Germany_EN_LBK+Hungary_EN_HG_Koros+Yakutia_LNBA+Russia_Srubnaya	0.0326589	Yakutia_LNBA	0.318431	0.386334	0.824237	FALSE	6	FALSE	Shor_Mountain
Shor_Mountain	Tyumen_HG+BMAC+Germany_EN_LBK+Hungary_EN_HG_Koros+Yakutia_LNBA+Russia_Srubnaya	0.0326589	Russia_Srubnaya	-12.2885	17.2044	-0.714265	FALSE	6	FALSE	Shor_Mountain
Shor_Mountain	Tyumen_HG+Germany_EN_LBK+EHG+Mongolia_N_North+Yakutia_LNBA+Russia_Srubnaya	0.031765	Tyumen_HG	0.683804	0.547299	1.24942	FALSE	6	FALSE	Shor_Mountain
Shor_Mountain	Tyumen_HG+Germany_EN_LBK+EHG+Mongolia_N_North+Yakutia_LNBA+Russia_Srubnaya	0.031765	Germany_EN_LBK	0.24662	0.268678	0.9179	FALSE	6	FALSE	Shor_Mountain
Shor_Mountain	Tyumen_HG+Germany_EN_LBK+EHG+Mongolia_N_North+Yakutia_LNBA+Russia_Srubnaya	0.031765	EHG	-0.642327	0.583845	-1.10017	FALSE	6	FALSE	Shor_Mountain
Shor_Mountain	Tyumen_HG+Germany_EN_LBK+EHG+Mongolia_N_North+Yakutia_LNBA+Russia_Srubnaya	0.031765	Mongolia_N_North	0.502497	0.109632	4.58349	FALSE	6	FALSE	Shor_Mountain
Shor_Mountain	Tyumen_HG+Germany_EN_LBK+EHG+Mongolia_N_North+Yakutia_LNBA+Russia_Srubnaya	0.031765	Yakutia_LNBA	0.0444361	0.131148	0.338825	FALSE	6	FALSE	Shor_Mountain
Shor_Mountain	Tyumen_HG+Germany_EN_LBK+EHG+Mongolia_N_North+Yakutia_LNBA+Russia_Srubnaya	0.031765	Russia_Srubnaya	0.16497	0.235753	0.699756	FALSE	6	FALSE	Shor_Mountain
Shor_Mountain	Tyumen_HG+Germany_EN_LBK+EHG+Mongolia_N_North+China_YR_MN+Russia_Srubnaya	0.0312996	Tyumen_HG	0.788959	0.434424	1.8161	FALSE	6	FALSE	Shor_Mountain
Shor_Mountain	Tyumen_HG+Germany_EN_LBK+EHG+Mongolia_N_North+China_YR_MN+Russia_Srubnaya	0.0312996	Germany_EN_LBK	0.29449	0.22016	1.33762	FALSE	6	FALSE	Shor_Mountain
Shor_Mountain	Tyumen_HG+Germany_EN_LBK+EHG+Mongolia_N_North+China_YR_MN+Russia_Srubnaya	0.0312996	EHG	-0.759668	0.488577	-1.55486	FALSE	6	FALSE	Shor_Mountain
Shor_Mountain	Tyumen_HG+Germany_EN_LBK+EHG+Mongolia_N_North+China_YR_MN+Russia_Srubnaya	0.0312996	Mongolia_N_North	0.570426	0.0785731	7.25981	FALSE	6	FALSE	Shor_Mountain
Shor_Mountain	Tyumen_HG+Germany_EN_LBK+EHG+Mongolia_N_North+China_YR_MN+Russia_Srubnaya	0.0312996	China_YR_MN	-0.0313994	0.0843762	-0.372136	FALSE	6	FALSE	Shor_Mountain
Shor_Mountain	Tyumen_HG+Germany_EN_LBK+EHG+Mongolia_N_North+China_YR_MN+Russia_Srubnaya	0.0312996	Russia_Srubnaya	0.137193	0.198218	0.692134	FALSE	6	FALSE	Shor_Mountain
Shor_Mountain	Altai_N+Tyumen_HG+BMAC+EHG+China_YR_MN+Russia_Srubnaya	0.0277599	Altai_N	2.66	4.9421	0.538234	FALSE	6	FALSE	Shor_Mountain
Shor_Mountain	Altai_N+Tyumen_HG+BMAC+EHG+China_YR_MN+Russia_Srubnaya	0.0277599	Tyumen_HG	-10.473	20.8057	-0.503371	FALSE	6	FALSE	Shor_Mountain
Shor_Mountain	Altai_N+Tyumen_HG+BMAC+EHG+China_YR_MN+Russia_Srubnaya	0.0277599	BMAC	2.75522	5.5023	0.500739	FALSE	6	FALSE	Shor_Mountain
Shor_Mountain	Altai_N+Tyumen_HG+BMAC+EHG+China_YR_MN+Russia_Srubnaya	0.0277599	EHG	13.0344	25.9742	0.501821	FALSE	6	FALSE	Shor_Mountain
Shor_Mountain	Altai_N+Tyumen_HG+BMAC+EHG+China_YR_MN+Russia_Srubnaya	0.0277599	China_YR_MN	-0.104521	1.27873	-0.0817382	FALSE	6	FALSE	Shor_Mountain
Shor_Mountain	Altai_N+Tyumen_HG+BMAC+EHG+China_YR_MN+Russia_Srubnaya	0.0277599	Russia_Srubnaya	-6.87209	14.2657	-0.481722	FALSE	6	FALSE	Shor_Mountain
Shor_Mountain	Tyumen_HG+Hungary_EN_HG_Koros+EHG+Mongolia_N_North+Yakutia_LNBA+Russia_Srubnaya	0.0256248	Tyumen_HG	-0.0451343	0.255269	-0.176811	FALSE	6	FALSE	Shor_Mountain
Shor_Mountain	Tyumen_HG+Hungary_EN_HG_Koros+EHG+Mongolia_N_North+Yakutia_LNBA+Russia_Srubnaya	0.0256248	Hungary_EN_HG_Koros	-0.166987	0.110931	-1.50532	FALSE	6	FALSE	Shor_Mountain
Shor_Mountain	Tyumen_HG+Hungary_EN_HG_Koros+EHG+Mongolia_N_North+Yakutia_LNBA+Russia_Srubnaya	0.0256248	EHG	0.230929	0.380895	0.606281	FALSE	6	FALSE	Shor_Mountain
Shor_Mountain	Tyumen_HG+Hungary_EN_HG_Koros+EHG+Mongolia_N_North+Yakutia_LNBA+Russia_Srubnaya	0.0256248	Mongolia_N_North	0.447208	0.0593916	7.52982	FALSE	6	FALSE	Shor_Mountain
Shor_Mountain	Tyumen_HG+Hungary_EN_HG_Koros+EHG+Mongolia_N_North+Yakutia_LNBA+Russia_Srubnaya	0.0256248	Yakutia_LNBA	0.134382	0.0629092	2.13613	FALSE	6	FALSE	Shor_Mountain
Shor_Mountain	Tyumen_HG+Hungary_EN_HG_Koros+EHG+Mongolia_N_North+Yakutia_LNBA+Russia_Srubnaya	0.0256248	Russia_Srubnaya	0.399601	0.0592639	6.74274	FALSE	6	FALSE	Shor_Mountain
Shor_Mountain	Tyumen_HG+Hungary_EN_HG_Koros+Mongolia_N_North+China_YR_MN+Yakutia_LNBA+Russia_Srubnaya	0.0237964	Tyumen_HG	0.109626	0.0165315	6.63131	FALSE	6	FALSE	Shor_Mountain
Shor_Mountain	Tyumen_HG+Hungary_EN_HG_Koros+Mongolia_N_North+China_YR_MN+Yakutia_LNBA+Russia_Srubnaya	0.0237964	Hungary_EN_HG_Koros	-0.103576	0.0408159	-2.53764	FALSE	6	FALSE	Shor_Mountain
Shor_Mountain	Tyumen_HG+Hungary_EN_HG_Koros+Mongolia_N_North+China_YR_MN+Yakutia_LNBA+Russia_Srubnaya	0.0237964	Mongolia_N_North	0.368991	0.0867518	4.25341	FALSE	6	FALSE	Shor_Mountain
Shor_Mountain	Tyumen_HG+Hungary_EN_HG_Koros+Mongolia_N_North+China_YR_MN+Yakutia_LNBA+Russia_Srubnaya	0.0237964	China_YR_MN	0.0593835	0.0480889	1.23487	FALSE	6	FALSE	Shor_Mountain
Shor_Mountain	Tyumen_HG+Hungary_EN_HG_Koros+Mongolia_N_North+China_YR_MN+Yakutia_LNBA+Russia_Srubnaya	0.0237964	Yakutia_LNBA	0.153273	0.0617199	2.48337	FALSE	6	FALSE	Shor_Mountain
Shor_Mountain	Tyumen_HG+Hungary_EN_HG_Koros+Mongolia_N_North+China_YR_MN+Yakutia_LNBA+Russia_Srubnaya	0.0237964	Russia_Srubnaya	0.412303	0.0443101	9.30494	FALSE	6	FALSE	Shor_Mountain
Shor_Mountain	Germany_EN_LBK+Hungary_EN_HG_Koros+EHG+Mongolia_N_North+Yakutia_LNBA+Russia_Srubnaya	0.0215182	Germany_EN_LBK	0.0162029	0.0526957	0.307481	FALSE	6	FALSE	Shor_Mountain
Shor_Mountain	Germany_EN_LBK+Hungary_EN_HG_Koros+EHG+Mongolia_N_North+Yakutia_LNBA+Russia_Srubnaya	0.0215182	Hungary_EN_HG_Koros	-0.154413	0.0504563	-3.06034	FALSE	6	FALSE	Shor_Mountain
Shor_Mountain	Germany_EN_LBK+Hungary_EN_HG_Koros+EHG+Mongolia_N_North+Yakutia_LNBA+Russia_Srubnaya	0.0215182	EHG	0.175524	0.0492231	3.5659	FALSE	6	FALSE	Shor_Mountain
Shor_Mountain	Germany_EN_LBK+Hungary_EN_HG_Koros+EHG+Mongolia_N_North+Yakutia_LNBA+Russia_Srubnaya	0.0215182	Mongolia_N_North	0.447397	0.0576166	7.76507	FALSE	6	FALSE	Shor_Mountain
Shor_Mountain	Germany_EN_LBK+Hungary_EN_HG_Koros+EHG+Mongolia_N_North+Yakutia_LNBA+Russia_Srubnaya	0.0215182	Yakutia_LNBA	0.131557	0.060705	2.16715	FALSE	6	FALSE	Shor_Mountain
Shor_Mountain	Germany_EN_LBK+Hungary_EN_HG_Koros+EHG+Mongolia_N_North+Yakutia_LNBA+Russia_Srubnaya	0.0215182	Russia_Srubnaya	0.383732	0.0819679	4.68149	FALSE	6	FALSE	Shor_Mountain
Shor_Mountain	BMAC+Hungary_EN_HG_Koros+EHG+Mongolia_N_North+China_YR_MN+Russia_Srubnaya	0.0215171	BMAC	-0.0878019	0.0522811	-1.67942	FALSE	6	FALSE	Shor_Mountain
Shor_Mountain	BMAC+Hungary_EN_HG_Koros+EHG+Mongolia_N_North+China_YR_MN+Russia_Srubnaya	0.0215171	Hungary_EN_HG_Koros	-0.267193	0.0871805	-3.06483	FALSE	6	FALSE	Shor_Mountain
Shor_Mountain	BMAC+Hungary_EN_HG_Koros+EHG+Mongolia_N_North+China_YR_MN+Russia_Srubnaya	0.0215171	EHG	0.162019	0.0357561	4.53123	FALSE	6	FALSE	Shor_Mountain
Shor_Mountain	BMAC+Hungary_EN_HG_Koros+EHG+Mongolia_N_North+China_YR_MN+Russia_Srubnaya	0.0215171	Mongolia_N_North	0.538158	0.0524871	10.2531	FALSE	6	FALSE	Shor_Mountain
Shor_Mountain	BMAC+Hungary_EN_HG_Koros+EHG+Mongolia_N_North+China_YR_MN+Russia_Srubnaya	0.0215171	China_YR_MN	0.0404551	0.0547846	0.738439	FALSE	6	FALSE	Shor_Mountain
Shor_Mountain	BMAC+Hungary_EN_HG_Koros+EHG+Mongolia_N_North+China_YR_MN+Russia_Srubnaya	0.0215171	Russia_Srubnaya	0.614363	0.153923	3.99136	FALSE	6	FALSE	Shor_Mountain
Shor_Mountain	Tyumen_HG+Germany_EN_LBK+Hungary_EN_HG_Koros+Mongolia_N_North+Yakutia_LNBA+Russia_Srubnaya	0.0198247	Tyumen_HG	0.142093	0.0397672	3.57312	FALSE	6	FALSE	Shor_Mountain
Shor_Mountain	Tyumen_HG+Germany_EN_LBK+Hungary_EN_HG_Koros+Mongolia_N_North+Yakutia_LNBA+Russia_Srubnaya	0.0198247	Germany_EN_LBK	0.0621745	0.062533	0.994268	FALSE	6	FALSE	Shor_Mountain
Shor_Mountain	Tyumen_HG+Germany_EN_LBK+Hungary_EN_HG_Koros+Mongolia_N_North+Yakutia_LNBA+Russia_Srubnaya	0.0198247	Hungary_EN_HG_Koros	-0.121629	0.0460847	-2.63925	FALSE	6	FALSE	Shor_Mountain
Shor_Mountain	Tyumen_HG+Germany_EN_LBK+Hungary_EN_HG_Koros+Mongolia_N_North+Yakutia_LNBA+Russia_Srubnaya	0.0198247	Mongolia_N_North	0.454704	0.0570517	7.97004	FALSE	6	FALSE	Shor_Mountain
Shor_Mountain	Tyumen_HG+Germany_EN_LBK+Hungary_EN_HG_Koros+Mongolia_N_North+Yakutia_LNBA+Russia_Srubnaya	0.0198247	Yakutia_LNBA	0.11813	0.0609182	1.93915	FALSE	6	FALSE	Shor_Mountain
Shor_Mountain	Tyumen_HG+Germany_EN_LBK+Hungary_EN_HG_Koros+Mongolia_N_North+Yakutia_LNBA+Russia_Srubnaya	0.0198247	Russia_Srubnaya	0.344528	0.0888961	3.87562	FALSE	6	FALSE	Shor_Mountain
Shor_Mountain	Altai_N+Tyumen_HG+Hungary_EN_HG_Koros+EHG+Yakutia_LNBA+Russia_Srubnaya	0.0178012	Altai_N	0.653441	0.319076	2.04791	FALSE	6	FALSE	Shor_Mountain
Shor_Mountain	Altai_N+Tyumen_HG+Hungary_EN_HG_Koros+EHG+Yakutia_LNBA+Russia_Srubnaya	0.0178012	Tyumen_HG	-1.75551	1.0468	-1.67703	FALSE	6	FALSE	Shor_Mountain
Shor_Mountain	Altai_N+Tyumen_HG+Hungary_EN_HG_Koros+EHG+Yakutia_LNBA+Russia_Srubnaya	0.0178012	Hungary_EN_HG_Koros	-0.632705	0.402371	-1.57244	FALSE	6	FALSE	Shor_Mountain
Shor_Mountain	Altai_N+Tyumen_HG+Hungary_EN_HG_Koros+EHG+Yakutia_LNBA+Russia_Srubnaya	0.0178012	EHG	1.83283	1.22977	1.49038	FALSE	6	FALSE	Shor_Mountain
Shor_Mountain	Altai_N+Tyumen_HG+Hungary_EN_HG_Koros+EHG+Yakutia_LNBA+Russia_Srubnaya	0.0178012	Yakutia_LNBA	0.427422	0.0927803	4.60682	FALSE	6	FALSE	Shor_Mountain
Shor_Mountain	Altai_N+Tyumen_HG+Hungary_EN_HG_Koros+EHG+Yakutia_LNBA+Russia_Srubnaya	0.0178012	Russia_Srubnaya	0.474525	0.196024	2.42074	FALSE	6	FALSE	Shor_Mountain
Shor_Mountain	Tyumen_HG+BMAC+Hungary_EN_HG_Koros+EHG+Yakutia_LNBA+Russia_Srubnaya	0.017137	Tyumen_HG	-3.60958	4.61204	-0.782642	FALSE	6	FALSE	Shor_Mountain
Shor_Mountain	Tyumen_HG+BMAC+Hungary_EN_HG_Koros+EHG+Yakutia_LNBA+Russia_Srubnaya	0.017137	BMAC	1.02052	1.27335	0.801442	FALSE	6	FALSE	Shor_Mountain
Shor_Mountain	Tyumen_HG+BMAC+Hungary_EN_HG_Koros+EHG+Yakutia_LNBA+Russia_Srubnaya	0.017137	Hungary_EN_HG_Koros	-0.447961	0.876332	-0.511177	FALSE	6	FALSE	Shor_Mountain
Shor_Mountain	Tyumen_HG+BMAC+Hungary_EN_HG_Koros+EHG+Yakutia_LNBA+Russia_Srubnaya	0.017137	EHG	5.69436	7.13751	0.797808	FALSE	6	FALSE	Shor_Mountain
Shor_Mountain	Tyumen_HG+BMAC+Hungary_EN_HG_Koros+EHG+Yakutia_LNBA+Russia_Srubnaya	0.017137	Yakutia_LNBA	0.736924	0.206611	3.56672	FALSE	6	FALSE	Shor_Mountain
Shor_Mountain	Tyumen_HG+BMAC+Hungary_EN_HG_Koros+EHG+Yakutia_LNBA+Russia_Srubnaya	0.017137	Russia_Srubnaya	-2.39426	3.47525	-0.688948	FALSE	6	FALSE	Shor_Mountain
Shor_Mountain	Tyumen_HG+BMAC+EHG+China_YR_MN+Yakutia_LNBA+Russia_Srubnaya	0.015149	Tyumen_HG	-1.24371	1.27171	-0.977988	FALSE	6	FALSE	Shor_Mountain
Shor_Mountain	Tyumen_HG+BMAC+EHG+China_YR_MN+Yakutia_LNBA+Russia_Srubnaya	0.015149	BMAC	0.46101	0.424536	1.08592	FALSE	6	FALSE	Shor_Mountain
Shor_Mountain	Tyumen_HG+BMAC+EHG+China_YR_MN+Yakutia_LNBA+Russia_Srubnaya	0.015149	EHG	2.13347	1.98817	1.07308	FALSE	6	FALSE	Shor_Mountain
Shor_Mountain	Tyumen_HG+BMAC+EHG+China_YR_MN+Yakutia_LNBA+Russia_Srubnaya	0.015149	China_YR_MN	0.201447	0.110154	1.82878	FALSE	6	FALSE	Shor_Mountain
Shor_Mountain	Tyumen_HG+BMAC+EHG+China_YR_MN+Yakutia_LNBA+Russia_Srubnaya	0.015149	Yakutia_LNBA	0.441388	0.126377	3.49263	FALSE	6	FALSE	Shor_Mountain
Shor_Mountain	Tyumen_HG+BMAC+EHG+China_YR_MN+Yakutia_LNBA+Russia_Srubnaya	0.015149	Russia_Srubnaya	-0.993599	1.18445	-0.838873	FALSE	6	FALSE	Shor_Mountain
Shor_Mountain	Altai_N+Tyumen_HG+Germany_EN_LBK+EHG+Yakutia_LNBA+Russia_Srubnaya	0.0131548	Altai_N	0.71596	0.452879	1.58091	FALSE	6	FALSE	Shor_Mountain
Shor_Mountain	Altai_N+Tyumen_HG+Germany_EN_LBK+EHG+Yakutia_LNBA+Russia_Srubnaya	0.0131548	Tyumen_HG	-2.66986	2.03403	-1.3126	FALSE	6	FALSE	Shor_Mountain
Shor_Mountain	Altai_N+Tyumen_HG+Germany_EN_LBK+EHG+Yakutia_LNBA+Russia_Srubnaya	0.0131548	Germany_EN_LBK	-1.05507	0.854573	-1.23461	FALSE	6	FALSE	Shor_Mountain
Shor_Mountain	Altai_N+Tyumen_HG+Germany_EN_LBK+EHG+Yakutia_LNBA+Russia_Srubnaya	0.0131548	EHG	2.30965	1.94263	1.18893	FALSE	6	FALSE	Shor_Mountain
Shor_Mountain	Altai_N+Tyumen_HG+Germany_EN_LBK+EHG+Yakutia_LNBA+Russia_Srubnaya	0.0131548	Yakutia_LNBA	0.41478	0.133352	3.11042	FALSE	6	FALSE	Shor_Mountain
Shor_Mountain	Altai_N+Tyumen_HG+Germany_EN_LBK+EHG+Yakutia_LNBA+Russia_Srubnaya	0.0131548	Russia_Srubnaya	1.28454	0.767257	1.6742	FALSE	6	FALSE	Shor_Mountain
Shor_Mountain	Altai_N+Germany_EN_LBK+Hungary_EN_HG_Koros+EHG+Mongolia_N_North+Russia_Srubnaya	0.0131284	Altai_N	0.0879652	0.0539341	1.63097	FALSE	6	FALSE	Shor_Mountain
Shor_Mountain	Altai_N+Germany_EN_LBK+Hungary_EN_HG_Koros+EHG+Mongolia_N_North+Russia_Srubnaya	0.0131284	Germany_EN_LBK	0.0466093	0.0528113	0.882563	FALSE	6	FALSE	Shor_Mountain
Shor_Mountain	Altai_N+Germany_EN_LBK+Hungary_EN_HG_Koros+EHG+Mongolia_N_North+Russia_Srubnaya	0.0131284	Hungary_EN_HG_Koros	-0.157104	0.0540901	-2.90449	FALSE	6	FALSE	Shor_Mountain
Shor_Mountain	Altai_N+Germany_EN_LBK+Hungary_EN_HG_Koros+EHG+Mongolia_N_North+Russia_Srubnaya	0.0131284	EHG	0.114572	0.0806058	1.42138	FALSE	6	FALSE	Shor_Mountain
Shor_Mountain	Altai_N+Germany_EN_LBK+Hungary_EN_HG_Koros+EHG+Mongolia_N_North+Russia_Srubnaya	0.0131284	Mongolia_N_North	0.534955	0.023351	22.9094	FALSE	6	FALSE	Shor_Mountain
Shor_Mountain	Altai_N+Germany_EN_LBK+Hungary_EN_HG_Koros+EHG+Mongolia_N_North+Russia_Srubnaya	0.0131284	Russia_Srubnaya	0.373002	0.0802677	4.64698	FALSE	6	FALSE	Shor_Mountain
Shor_Mountain	BMAC+Germany_EN_LBK+Hungary_EN_HG_Koros+EHG+Yakutia_LNBA+Russia_Srubnaya	0.0121118	BMAC	1.92902	1.78623	1.07994	FALSE	6	FALSE	Shor_Mountain
Shor_Mountain	BMAC+Germany_EN_LBK+Hungary_EN_HG_Koros+EHG+Yakutia_LNBA+Russia_Srubnaya	0.0121118	Germany_EN_LBK	2.25578	2.1412	1.05351	FALSE	6	FALSE	Shor_Mountain
Shor_Mountain	BMAC+Germany_EN_LBK+Hungary_EN_HG_Koros+EHG+Yakutia_LNBA+Russia_Srubnaya	0.0121118	Hungary_EN_HG_Koros	1.00152	1.04807	0.955591	FALSE	6	FALSE	Shor_Mountain
Shor_Mountain	BMAC+Germany_EN_LBK+Hungary_EN_HG_Koros+EHG+Yakutia_LNBA+Russia_Srubnaya	0.0121118	EHG	2.49071	2.26545	1.09943	FALSE	6	FALSE	Shor_Mountain
Shor_Mountain	BMAC+Germany_EN_LBK+Hungary_EN_HG_Koros+EHG+Yakutia_LNBA+Russia_Srubnaya	0.0121118	Yakutia_LNBA	0.533556	0.0787204	6.77787	FALSE	6	FALSE	Shor_Mountain
Shor_Mountain	BMAC+Germany_EN_LBK+Hungary_EN_HG_Koros+EHG+Yakutia_LNBA+Russia_Srubnaya	0.0121118	Russia_Srubnaya	-7.21059	7.0868	-1.01747	FALSE	6	FALSE	Shor_Mountain
Shor_Mountain	Tyumen_HG+BMAC+Hungary_EN_HG_Koros+EHG+China_YR_MN+Russia_Srubnaya	0.0114536	Tyumen_HG	-10.4245	29.8406	-0.34934	FALSE	6	FALSE	Shor_Mountain
Shor_Mountain	Tyumen_HG+BMAC+Hungary_EN_HG_Koros+EHG+China_YR_MN+Russia_Srubnaya	0.0114536	BMAC	2.44481	7.60164	0.321616	FALSE	6	FALSE	Shor_Mountain
Shor_Mountain	Tyumen_HG+BMAC+Hungary_EN_HG_Koros+EHG+China_YR_MN+Russia_Srubnaya	0.0114536	Hungary_EN_HG_Koros	-2.0838	4.96821	-0.419428	FALSE	6	FALSE	Shor_Mountain
Shor_Mountain	Tyumen_HG+BMAC+Hungary_EN_HG_Koros+EHG+China_YR_MN+Russia_Srubnaya	0.0114536	EHG	16.6135	46.7094	0.355678	FALSE	6	FALSE	Shor_Mountain
Shor_Mountain	Tyumen_HG+BMAC+Hungary_EN_HG_Koros+EHG+China_YR_MN+Russia_Srubnaya	0.0114536	China_YR_MN	1.02923	1.2511	0.822667	FALSE	6	FALSE	Shor_Mountain
Shor_Mountain	Tyumen_HG+BMAC+Hungary_EN_HG_Koros+EHG+China_YR_MN+Russia_Srubnaya	0.0114536	Russia_Srubnaya	-6.57926	21.2557	-0.309529	FALSE	6	FALSE	Shor_Mountain
Shor_Mountain	Tyumen_HG+BMAC+Germany_EN_LBK+EHG+Yakutia_LNBA+Russia_Srubnaya	0.0109033	Tyumen_HG	-3.14569	4.20254	-0.748521	FALSE	6	FALSE	Shor_Mountain
Shor_Mountain	Tyumen_HG+BMAC+Germany_EN_LBK+EHG+Yakutia_LNBA+Russia_Srubnaya	0.0109033	BMAC	1.20926	1.50368	0.8042	FALSE	6	FALSE	Shor_Mountain
Shor_Mountain	Tyumen_HG+BMAC+Germany_EN_LBK+EHG+Yakutia_LNBA+Russia_Srubnaya	0.0109033	Germany_EN_LBK	0.218444	1.80043	0.121329	FALSE	6	FALSE	Shor_Mountain
Shor_Mountain	Tyumen_HG+BMAC+Germany_EN_LBK+EHG+Yakutia_LNBA+Russia_Srubnaya	0.0109033	EHG	5.26293	6.3016	0.835173	FALSE	6	FALSE	Shor_Mountain
Shor_Mountain	Tyumen_HG+BMAC+Germany_EN_LBK+EHG+Yakutia_LNBA+Russia_Srubnaya	0.0109033	Yakutia_LNBA	0.697042	0.167958	4.1501	FALSE	6	FALSE	Shor_Mountain
Shor_Mountain	Tyumen_HG+BMAC+Germany_EN_LBK+EHG+Yakutia_LNBA+Russia_Srubnaya	0.0109033	Russia_Srubnaya	-3.24198	5.1445	-0.630184	FALSE	6	FALSE	Shor_Mountain
Shor_Mountain	Altai_N+Tyumen_HG+Hungary_EN_HG_Koros+EHG+China_YR_MN+Russia_Srubnaya	0.0104509	Altai_N	0.966968	0.695	1.39132	FALSE	6	FALSE	Shor_Mountain
Shor_Mountain	Altai_N+Tyumen_HG+Hungary_EN_HG_Koros+EHG+China_YR_MN+Russia_Srubnaya	0.0104509	Tyumen_HG	-3.33087	2.18462	-1.52469	FALSE	6	FALSE	Shor_Mountain
Shor_Mountain	Altai_N+Tyumen_HG+Hungary_EN_HG_Koros+EHG+China_YR_MN+Russia_Srubnaya	0.0104509	Hungary_EN_HG_Koros	-1.33212	0.824652	-1.61538	FALSE	6	FALSE	Shor_Mountain
Shor_Mountain	Altai_N+Tyumen_HG+Hungary_EN_HG_Koros+EHG+China_YR_MN+Russia_Srubnaya	0.0104509	EHG	3.90858	2.56938	1.52121	FALSE	6	FALSE	Shor_Mountain
Shor_Mountain	Altai_N+Tyumen_HG+Hungary_EN_HG_Koros+EHG+China_YR_MN+Russia_Srubnaya	0.0104509	China_YR_MN	0.386517	0.209825	1.8421	FALSE	6	FALSE	Shor_Mountain
Shor_Mountain	Altai_N+Tyumen_HG+Hungary_EN_HG_Koros+EHG+China_YR_MN+Russia_Srubnaya	0.0104509	Russia_Srubnaya	0.400929	0.412124	0.972836	FALSE	6	FALSE	Shor_Mountain
Shor_Mountain	Altai_N+Hungary_EN_HG_Koros+EHG+Mongolia_N_North+China_YR_MN+Russia_Srubnaya	0.0102588	Altai_N	0.0736432	0.0582301	1.26469	FALSE	6	FALSE	Shor_Mountain
Shor_Mountain	Altai_N+Hungary_EN_HG_Koros+EHG+Mongolia_N_North+China_YR_MN+Russia_Srubnaya	0.0102588	Hungary_EN_HG_Koros	-0.142891	0.0490229	-2.91478	FALSE	6	FALSE	Shor_Mountain
Shor_Mountain	Altai_N+Hungary_EN_HG_Koros+EHG+Mongolia_N_North+China_YR_MN+Russia_Srubnaya	0.0102588	EHG	0.100442	0.0833868	1.20453	FALSE	6	FALSE	Shor_Mountain
Shor_Mountain	Altai_N+Hungary_EN_HG_Koros+EHG+Mongolia_N_North+China_YR_MN+Russia_Srubnaya	0.0102588	Mongolia_N_North	0.528932	0.0467283	11.3193	FALSE	6	FALSE	Shor_Mountain
Shor_Mountain	Altai_N+Hungary_EN_HG_Koros+EHG+Mongolia_N_North+China_YR_MN+Russia_Srubnaya	0.0102588	China_YR_MN	0.014007	0.0519108	0.269829	FALSE	6	FALSE	Shor_Mountain
Shor_Mountain	Altai_N+Hungary_EN_HG_Koros+EHG+Mongolia_N_North+China_YR_MN+Russia_Srubnaya	0.0102588	Russia_Srubnaya	0.425867	0.0522422	8.15178	FALSE	6	FALSE	Shor_Mountain
Shor_Mountain	Altai_N+Tyumen_HG+Germany_EN_LBK+Hungary_EN_HG_Koros+Mongolia_N_North+Russia_Srubnaya	0.00983643	Altai_N	0.0760137	0.0681249	1.1158	FALSE	6	FALSE	Shor_Mountain
Shor_Mountain	Altai_N+Tyumen_HG+Germany_EN_LBK+Hungary_EN_HG_Koros+Mongolia_N_North+Russia_Srubnaya	0.00983643	Tyumen_HG	0.099211	0.081208	1.22169	FALSE	6	FALSE	Shor_Mountain
Shor_Mountain	Altai_N+Tyumen_HG+Germany_EN_LBK+Hungary_EN_HG_Koros+Mongolia_N_North+Russia_Srubnaya	0.00983643	Germany_EN_LBK	0.072013	0.0659593	1.09178	FALSE	6	FALSE	Shor_Mountain
Shor_Mountain	Altai_N+Tyumen_HG+Germany_EN_LBK+Hungary_EN_HG_Koros+Mongolia_N_North+Russia_Srubnaya	0.00983643	Hungary_EN_HG_Koros	-0.135221	0.0479047	-2.82272	FALSE	6	FALSE	Shor_Mountain
Shor_Mountain	Altai_N+Tyumen_HG+Germany_EN_LBK+Hungary_EN_HG_Koros+Mongolia_N_North+Russia_Srubnaya	0.00983643	Mongolia_N_North	0.536706	0.0257367	20.8537	FALSE	6	FALSE	Shor_Mountain
Shor_Mountain	Altai_N+Tyumen_HG+Germany_EN_LBK+Hungary_EN_HG_Koros+Mongolia_N_North+Russia_Srubnaya	0.00983643	Russia_Srubnaya	0.351278	0.0983443	3.57192	FALSE	6	FALSE	Shor_Mountain
Shor_Mountain	Tyumen_HG+Hungary_EN_HG_Koros+EHG+China_YR_MN+Yakutia_LNBA+Russia_Srubnaya	0.00946329	Tyumen_HG	-0.706767	0.542707	-1.3023	FALSE	6	FALSE	Shor_Mountain
Shor_Mountain	Tyumen_HG+Hungary_EN_HG_Koros+EHG+China_YR_MN+Yakutia_LNBA+Russia_Srubnaya	0.00946329	Hungary_EN_HG_Koros	-0.436551	0.270723	-1.61254	FALSE	6	FALSE	Shor_Mountain
Shor_Mountain	Tyumen_HG+Hungary_EN_HG_Koros+EHG+China_YR_MN+Yakutia_LNBA+Russia_Srubnaya	0.00946329	EHG	1.22263	0.818032	1.49459	FALSE	6	FALSE	Shor_Mountain
Shor_Mountain	Tyumen_HG+Hungary_EN_HG_Koros+EHG+China_YR_MN+Yakutia_LNBA+Russia_Srubnaya	0.00946329	China_YR_MN	0.292261	0.0844903	3.4591	FALSE	6	FALSE	Shor_Mountain
Shor_Mountain	Tyumen_HG+Hungary_EN_HG_Koros+EHG+China_YR_MN+Yakutia_LNBA+Russia_Srubnaya	0.00946329	Yakutia_LNBA	0.350955	0.0737911	4.75605	FALSE	6	FALSE	Shor_Mountain
Shor_Mountain	Tyumen_HG+Hungary_EN_HG_Koros+EHG+China_YR_MN+Yakutia_LNBA+Russia_Srubnaya	0.00946329	Russia_Srubnaya	0.277477	0.126104	2.20038	FALSE	6	FALSE	Shor_Mountain
Shor_Mountain	Altai_N+Tyumen_HG+Germany_EN_LBK+EHG+China_YR_MN+Russia_Srubnaya	0.0084883	Altai_N	6.36343	27.6087	0.230486	FALSE	6	FALSE	Shor_Mountain
Shor_Mountain	Altai_N+Tyumen_HG+Germany_EN_LBK+EHG+China_YR_MN+Russia_Srubnaya	0.0084883	Tyumen_HG	-26.9322	123.679	-0.217758	FALSE	6	FALSE	Shor_Mountain
Shor_Mountain	Altai_N+Tyumen_HG+Germany_EN_LBK+EHG+China_YR_MN+Russia_Srubnaya	0.0084883	Germany_EN_LBK	-10.3463	47.7125	-0.216847	FALSE	6	FALSE	Shor_Mountain
Shor_Mountain	Altai_N+Tyumen_HG+Germany_EN_LBK+EHG+China_YR_MN+Russia_Srubnaya	0.0084883	EHG	23.5506	109.033	0.215994	FALSE	6	FALSE	Shor_Mountain
Shor_Mountain	Altai_N+Tyumen_HG+Germany_EN_LBK+EHG+China_YR_MN+Russia_Srubnaya	0.0084883	China_YR_MN	-0.932443	6.37877	-0.146179	FALSE	6	FALSE	Shor_Mountain
Shor_Mountain	Altai_N+Tyumen_HG+Germany_EN_LBK+EHG+China_YR_MN+Russia_Srubnaya	0.0084883	Russia_Srubnaya	9.29693	41.4206	0.224452	FALSE	6	FALSE	Shor_Mountain
Shor_Mountain	BMAC+Germany_EN_LBK+Hungary_EN_HG_Koros+EHG+China_YR_MN+Russia_Srubnaya	0.00808944	BMAC	-12.6907	83.6297	-0.151749	FALSE	6	FALSE	Shor_Mountain
Shor_Mountain	BMAC+Germany_EN_LBK+Hungary_EN_HG_Koros+EHG+China_YR_MN+Russia_Srubnaya	0.00808944	Germany_EN_LBK	-14.9094	99.3576	-0.150058	FALSE	6	FALSE	Shor_Mountain
Shor_Mountain	BMAC+Germany_EN_LBK+Hungary_EN_HG_Koros+EHG+China_YR_MN+Russia_Srubnaya	0.00808944	Hungary_EN_HG_Koros	-7.38425	46.5513	-0.158626	FALSE	6	FALSE	Shor_Mountain
Shor_Mountain	BMAC+Germany_EN_LBK+Hungary_EN_HG_Koros+EHG+China_YR_MN+Russia_Srubnaya	0.00808944	EHG	-15.5203	105.237	-0.147479	FALSE	6	FALSE	Shor_Mountain
Shor_Mountain	BMAC+Germany_EN_LBK+Hungary_EN_HG_Koros+EHG+China_YR_MN+Russia_Srubnaya	0.00808944	China_YR_MN	1.03106	2.90456	0.35498	FALSE	6	FALSE	Shor_Mountain
Shor_Mountain	BMAC+Germany_EN_LBK+Hungary_EN_HG_Koros+EHG+China_YR_MN+Russia_Srubnaya	0.00808944	Russia_Srubnaya	50.4736	331.769	0.152135	FALSE	6	FALSE	Shor_Mountain
Shor_Mountain	Tyumen_HG+BMAC+Germany_EN_LBK+EHG+China_YR_MN+Russia_Srubnaya	0.00636705	Tyumen_HG	511.214	121966	0.00419144	FALSE	6	FALSE	Shor_Mountain
Shor_Mountain	Tyumen_HG+BMAC+Germany_EN_LBK+EHG+China_YR_MN+Russia_Srubnaya	0.00636705	BMAC	-185.233	44585.5	-0.00415455	FALSE	6	FALSE	Shor_Mountain
Shor_Mountain	Tyumen_HG+BMAC+Germany_EN_LBK+EHG+China_YR_MN+Russia_Srubnaya	0.00636705	Germany_EN_LBK	-32.1847	8606.49	-0.00373959	FALSE	6	FALSE	Shor_Mountain
Shor_Mountain	Tyumen_HG+BMAC+Germany_EN_LBK+EHG+China_YR_MN+Russia_Srubnaya	0.00636705	EHG	-845.722	202393	-0.0041786	FALSE	6	FALSE	Shor_Mountain
Shor_Mountain	Tyumen_HG+BMAC+Germany_EN_LBK+EHG+China_YR_MN+Russia_Srubnaya	0.00636705	China_YR_MN	-16.2051	4064.46	-0.00398702	FALSE	6	FALSE	Shor_Mountain
Shor_Mountain	Tyumen_HG+BMAC+Germany_EN_LBK+EHG+China_YR_MN+Russia_Srubnaya	0.00636705	Russia_Srubnaya	569.13	137563	0.00413723	FALSE	6	FALSE	Shor_Mountain
Shor_Mountain	Tyumen_HG+Hungary_EN_HG_Koros+EHG+Mongolia_N_North+China_YR_MN+Russia_Srubnaya	0.00601109	Tyumen_HG	-0.153616	0.614564	-0.24996	FALSE	6	FALSE	Shor_Mountain
Shor_Mountain	Tyumen_HG+Hungary_EN_HG_Koros+EHG+Mongolia_N_North+China_YR_MN+Russia_Srubnaya	0.00601109	Hungary_EN_HG_Koros	-0.235314	0.267224	-0.88059	FALSE	6	FALSE	Shor_Mountain
Shor_Mountain	Tyumen_HG+Hungary_EN_HG_Koros+EHG+Mongolia_N_North+China_YR_MN+Russia_Srubnaya	0.00601109	EHG	0.427893	0.929083	0.460554	FALSE	6	FALSE	Shor_Mountain
Shor_Mountain	Tyumen_HG+Hungary_EN_HG_Koros+EHG+Mongolia_N_North+China_YR_MN+Russia_Srubnaya	0.00601109	Mongolia_N_North	0.525541	0.0794616	6.61378	FALSE	6	FALSE	Shor_Mountain
Shor_Mountain	Tyumen_HG+Hungary_EN_HG_Koros+EHG+Mongolia_N_North+China_YR_MN+Russia_Srubnaya	0.00601109	China_YR_MN	0.0564227	0.105591	0.534352	FALSE	6	FALSE	Shor_Mountain
Shor_Mountain	Tyumen_HG+Hungary_EN_HG_Koros+EHG+Mongolia_N_North+China_YR_MN+Russia_Srubnaya	0.00601109	Russia_Srubnaya	0.379074	0.102465	3.69953	FALSE	6	FALSE	Shor_Mountain
Shor_Mountain	Altai_N+Tyumen_HG+Hungary_EN_HG_Koros+Mongolia_N_North+China_YR_MN+Russia_Srubnaya	0.00576998	Altai_N	0.0950841	0.0696834	1.36452	FALSE	6	FALSE	Shor_Mountain
Shor_Mountain	Altai_N+Tyumen_HG+Hungary_EN_HG_Koros+Mongolia_N_North+China_YR_MN+Russia_Srubnaya	0.00576998	Tyumen_HG	0.0436147	0.0654822	0.666055	FALSE	6	FALSE	Shor_Mountain
Shor_Mountain	Altai_N+Tyumen_HG+Hungary_EN_HG_Koros+Mongolia_N_North+China_YR_MN+Russia_Srubnaya	0.00576998	Hungary_EN_HG_Koros	-0.118402	0.0441471	-2.68199	FALSE	6	FALSE	Shor_Mountain
Shor_Mountain	Altai_N+Tyumen_HG+Hungary_EN_HG_Koros+Mongolia_N_North+China_YR_MN+Russia_Srubnaya	0.00576998	Mongolia_N_North	0.53602	0.0480656	11.1519	FALSE	6	FALSE	Shor_Mountain
Shor_Mountain	Altai_N+Tyumen_HG+Hungary_EN_HG_Koros+Mongolia_N_North+China_YR_MN+Russia_Srubnaya	0.00576998	China_YR_MN	-0.00332375	0.0509354	-0.0652543	FALSE	6	FALSE	Shor_Mountain
Shor_Mountain	Altai_N+Tyumen_HG+Hungary_EN_HG_Koros+Mongolia_N_North+China_YR_MN+Russia_Srubnaya	0.00576998	Russia_Srubnaya	0.447007	0.0523166	8.54427	FALSE	6	FALSE	Shor_Mountain
Shor_Mountain	Altai_N+Tyumen_HG+EHG+Mongolia_N_North+Yakutia_LNBA+Russia_Srubnaya	0.00562989	Altai_N	0.0694965	0.0880761	0.78905	FALSE	6	FALSE	Shor_Mountain
Shor_Mountain	Altai_N+Tyumen_HG+EHG+Mongolia_N_North+Yakutia_LNBA+Russia_Srubnaya	0.00562989	Tyumen_HG	0.169671	0.211785	0.801144	FALSE	6	FALSE	Shor_Mountain
Shor_Mountain	Altai_N+Tyumen_HG+EHG+Mongolia_N_North+Yakutia_LNBA+Russia_Srubnaya	0.00562989	EHG	-0.178706	0.225789	-0.791473	FALSE	6	FALSE	Shor_Mountain
Shor_Mountain	Altai_N+Tyumen_HG+EHG+Mongolia_N_North+Yakutia_LNBA+Russia_Srubnaya	0.00562989	Mongolia_N_North	0.409983	0.0750611	5.46199	FALSE	6	FALSE	Shor_Mountain
Shor_Mountain	Altai_N+Tyumen_HG+EHG+Mongolia_N_North+Yakutia_LNBA+Russia_Srubnaya	0.00562989	Yakutia_LNBA	0.13379	0.0655717	2.04037	FALSE	6	FALSE	Shor_Mountain
Shor_Mountain	Altai_N+Tyumen_HG+EHG+Mongolia_N_North+Yakutia_LNBA+Russia_Srubnaya	0.00562989	Russia_Srubnaya	0.395766	0.0702309	5.63521	FALSE	6	FALSE	Shor_Mountain
Shor_Mountain	Tyumen_HG+Germany_EN_LBK+Hungary_EN_HG_Koros+Mongolia_N_North+China_YR_MN+Russia_Srubnaya	0.00460606	Tyumen_HG	0.17583	0.038636	4.55093	FALSE	6	FALSE	Shor_Mountain
Shor_Mountain	Tyumen_HG+Germany_EN_LBK+Hungary_EN_HG_Koros+Mongolia_N_North+China_YR_MN+Russia_Srubnaya	0.00460606	Germany_EN_LBK	0.0909005	0.0652614	1.39287	FALSE	6	FALSE	Shor_Mountain
Shor_Mountain	Tyumen_HG+Germany_EN_LBK+Hungary_EN_HG_Koros+Mongolia_N_North+China_YR_MN+Russia_Srubnaya	0.00460606	Hungary_EN_HG_Koros	-0.142953	0.0495171	-2.88695	FALSE	6	FALSE	Shor_Mountain
Shor_Mountain	Tyumen_HG+Germany_EN_LBK+Hungary_EN_HG_Koros+Mongolia_N_North+China_YR_MN+Russia_Srubnaya	0.00460606	Mongolia_N_North	0.547335	0.0468759	11.6763	FALSE	6	FALSE	Shor_Mountain
Shor_Mountain	Tyumen_HG+Germany_EN_LBK+Hungary_EN_HG_Koros+Mongolia_N_North+China_YR_MN+Russia_Srubnaya	0.00460606	China_YR_MN	0.0190318	0.0488453	0.389634	FALSE	6	FALSE	Shor_Mountain
Shor_Mountain	Tyumen_HG+Germany_EN_LBK+Hungary_EN_HG_Koros+Mongolia_N_North+China_YR_MN+Russia_Srubnaya	0.00460606	Russia_Srubnaya	0.309856	0.0922838	3.35765	FALSE	6	FALSE	Shor_Mountain
Shor_Mountain	Altai_N+Germany_EN_LBK+Hungary_EN_HG_Koros+Mongolia_N_North+China_YR_MN+Russia_Srubnaya	0.00435551	Altai_N	0.149111	0.0306676	4.86216	FALSE	6	FALSE	Shor_Mountain
Shor_Mountain	Altai_N+Germany_EN_LBK+Hungary_EN_HG_Koros+Mongolia_N_North+China_YR_MN+Russia_Srubnaya	0.00435551	Germany_EN_LBK	0.0211572	0.0488876	0.432771	FALSE	6	FALSE	Shor_Mountain
Shor_Mountain	Altai_N+Germany_EN_LBK+Hungary_EN_HG_Koros+Mongolia_N_North+China_YR_MN+Russia_Srubnaya	0.00435551	Hungary_EN_HG_Koros	-0.125881	0.0475674	-2.64637	FALSE	6	FALSE	Shor_Mountain
Shor_Mountain	Altai_N+Germany_EN_LBK+Hungary_EN_HG_Koros+Mongolia_N_North+China_YR_MN+Russia_Srubnaya	0.00435551	Mongolia_N_North	0.528862	0.0484031	10.9262	FALSE	6	FALSE	Shor_Mountain
Shor_Mountain	Altai_N+Germany_EN_LBK+Hungary_EN_HG_Koros+Mongolia_N_North+China_YR_MN+Russia_Srubnaya	0.00435551	China_YR_MN	-0.0154128	0.048823	-0.315687	FALSE	6	FALSE	Shor_Mountain
Shor_Mountain	Altai_N+Germany_EN_LBK+Hungary_EN_HG_Koros+Mongolia_N_North+China_YR_MN+Russia_Srubnaya	0.00435551	Russia_Srubnaya	0.442164	0.0673672	6.56349	FALSE	6	FALSE	Shor_Mountain
Shor_Mountain	Germany_EN_LBK+Hungary_EN_HG_Koros+EHG+Mongolia_N_North+China_YR_MN+Russia_Srubnaya	0.00417102	Germany_EN_LBK	0.0347953	0.0568355	0.61221	FALSE	6	FALSE	Shor_Mountain
Shor_Mountain	Germany_EN_LBK+Hungary_EN_HG_Koros+EHG+Mongolia_N_North+China_YR_MN+Russia_Srubnaya	0.00417102	Hungary_EN_HG_Koros	-0.187385	0.0540807	-3.46492	FALSE	6	FALSE	Shor_Mountain
Shor_Mountain	Germany_EN_LBK+Hungary_EN_HG_Koros+EHG+Mongolia_N_North+China_YR_MN+Russia_Srubnaya	0.00417102	EHG	0.222742	0.0505291	4.40819	FALSE	6	FALSE	Shor_Mountain
Shor_Mountain	Germany_EN_LBK+Hungary_EN_HG_Koros+EHG+Mongolia_N_North+China_YR_MN+Russia_Srubnaya	0.00417102	Mongolia_N_North	0.534671	0.0491591	10.8763	FALSE	6	FALSE	Shor_Mountain
Shor_Mountain	Germany_EN_LBK+Hungary_EN_HG_Koros+EHG+Mongolia_N_North+China_YR_MN+Russia_Srubnaya	0.00417102	China_YR_MN	0.0395645	0.0513112	0.77107	FALSE	6	FALSE	Shor_Mountain
Shor_Mountain	Germany_EN_LBK+Hungary_EN_HG_Koros+EHG+Mongolia_N_North+China_YR_MN+Russia_Srubnaya	0.00417102	Russia_Srubnaya	0.355612	0.0878381	4.0485	FALSE	6	FALSE	Shor_Mountain
Shor_Mountain	Tyumen_HG+EHG+Mongolia_N_North+China_YR_MN+Yakutia_LNBA+Russia_Srubnaya	0.00410659	Tyumen_HG	0.263576	0.136844	1.9261	FALSE	6	FALSE	Shor_Mountain
Shor_Mountain	Tyumen_HG+EHG+Mongolia_N_North+China_YR_MN+Yakutia_LNBA+Russia_Srubnaya	0.00410659	EHG	-0.226165	0.203573	-1.11098	FALSE	6	FALSE	Shor_Mountain
Shor_Mountain	Tyumen_HG+EHG+Mongolia_N_North+China_YR_MN+Yakutia_LNBA+Russia_Srubnaya	0.00410659	Mongolia_N_North	0.408807	0.112823	3.62344	FALSE	6	FALSE	Shor_Mountain
Shor_Mountain	Tyumen_HG+EHG+Mongolia_N_North+China_YR_MN+Yakutia_LNBA+Russia_Srubnaya	0.00410659	China_YR_MN	0.028999	0.0614824	0.471664	FALSE	6	FALSE	Shor_Mountain
Shor_Mountain	Tyumen_HG+EHG+Mongolia_N_North+China_YR_MN+Yakutia_LNBA+Russia_Srubnaya	0.00410659	Yakutia_LNBA	0.132122	0.0781876	1.68981	FALSE	6	FALSE	Shor_Mountain
Shor_Mountain	Tyumen_HG+EHG+Mongolia_N_North+China_YR_MN+Yakutia_LNBA+Russia_Srubnaya	0.00410659	Russia_Srubnaya	0.392661	0.0787954	4.9833	FALSE	6	FALSE	Shor_Mountain
Shor_Mountain	BMAC+Germany_EN_LBK+EHG+China_YR_MN+Yakutia_LNBA+Russia_Srubnaya	0.00254912	BMAC	0.427696	0.223291	1.91542	FALSE	6	FALSE	Shor_Mountain
Shor_Mountain	BMAC+Germany_EN_LBK+EHG+China_YR_MN+Yakutia_LNBA+Russia_Srubnaya	0.00254912	Germany_EN_LBK	0.607845	0.346827	1.75259	FALSE	6	FALSE	Shor_Mountain
Shor_Mountain	BMAC+Germany_EN_LBK+EHG+China_YR_MN+Yakutia_LNBA+Russia_Srubnaya	0.00254912	EHG	0.787086	0.349806	2.25007	FALSE	6	FALSE	Shor_Mountain
Shor_Mountain	BMAC+Germany_EN_LBK+EHG+China_YR_MN+Yakutia_LNBA+Russia_Srubnaya	0.00254912	China_YR_MN	0.224617	0.0580854	3.86702	FALSE	6	FALSE	Shor_Mountain
Shor_Mountain	BMAC+Germany_EN_LBK+EHG+China_YR_MN+Yakutia_LNBA+Russia_Srubnaya	0.00254912	Yakutia_LNBA	0.362711	0.059798	6.0656	FALSE	6	FALSE	Shor_Mountain
Shor_Mountain	BMAC+Germany_EN_LBK+EHG+China_YR_MN+Yakutia_LNBA+Russia_Srubnaya	0.00254912	Russia_Srubnaya	-1.40996	0.909772	-1.54979	FALSE	6	FALSE	Shor_Mountain
Shor_Mountain	Altai_N+Germany_EN_LBK+EHG+Mongolia_N_North+Yakutia_LNBA+Russia_Srubnaya	0.0020489	Altai_N	0.122758	0.046869	2.61918	FALSE	6	FALSE	Shor_Mountain
Shor_Mountain	Altai_N+Germany_EN_LBK+EHG+Mongolia_N_North+Yakutia_LNBA+Russia_Srubnaya	0.0020489	Germany_EN_LBK	-0.0266763	0.0425696	-0.626652	FALSE	6	FALSE	Shor_Mountain
Shor_Mountain	Altai_N+Germany_EN_LBK+EHG+Mongolia_N_North+Yakutia_LNBA+Russia_Srubnaya	0.0020489	EHG	-0.0179496	0.064607	-0.277828	FALSE	6	FALSE	Shor_Mountain
Shor_Mountain	Altai_N+Germany_EN_LBK+EHG+Mongolia_N_North+Yakutia_LNBA+Russia_Srubnaya	0.0020489	Mongolia_N_North	0.371001	0.0507366	7.31228	FALSE	6	FALSE	Shor_Mountain
Shor_Mountain	Altai_N+Germany_EN_LBK+EHG+Mongolia_N_North+Yakutia_LNBA+Russia_Srubnaya	0.0020489	Yakutia_LNBA	0.158189	0.0536228	2.95002	FALSE	6	FALSE	Shor_Mountain
Shor_Mountain	Altai_N+Germany_EN_LBK+EHG+Mongolia_N_North+Yakutia_LNBA+Russia_Srubnaya	0.0020489	Russia_Srubnaya	0.392679	0.0759091	5.17301	FALSE	6	FALSE	Shor_Mountain
Shor_Mountain	Altai_N+Germany_EN_LBK+Mongolia_N_North+China_YR_MN+Yakutia_LNBA+Russia_Srubnaya	0.00192683	Altai_N	0.108808	0.0285695	3.80854	FALSE	6	FALSE	Shor_Mountain
Shor_Mountain	Altai_N+Germany_EN_LBK+Mongolia_N_North+China_YR_MN+Yakutia_LNBA+Russia_Srubnaya	0.00192683	Germany_EN_LBK	-0.0287682	0.0410802	-0.700294	FALSE	6	FALSE	Shor_Mountain
Shor_Mountain	Altai_N+Germany_EN_LBK+Mongolia_N_North+China_YR_MN+Yakutia_LNBA+Russia_Srubnaya	0.00192683	Mongolia_N_North	0.331831	0.0812202	4.08557	FALSE	6	FALSE	Shor_Mountain
Shor_Mountain	Altai_N+Germany_EN_LBK+Mongolia_N_North+China_YR_MN+Yakutia_LNBA+Russia_Srubnaya	0.00192683	China_YR_MN	0.0375901	0.0462523	0.812718	FALSE	6	FALSE	Shor_Mountain
Shor_Mountain	Altai_N+Germany_EN_LBK+Mongolia_N_North+China_YR_MN+Yakutia_LNBA+Russia_Srubnaya	0.00192683	Yakutia_LNBA	0.170295	0.0586618	2.903	FALSE	6	FALSE	Shor_Mountain
Shor_Mountain	Altai_N+Germany_EN_LBK+Mongolia_N_North+China_YR_MN+Yakutia_LNBA+Russia_Srubnaya	0.00192683	Russia_Srubnaya	0.380244	0.0553477	6.87009	FALSE	6	FALSE	Shor_Mountain
Shor_Mountain	Altai_N+Tyumen_HG+Germany_EN_LBK+Mongolia_N_North+Yakutia_LNBA+Russia_Srubnaya	0.00184457	Altai_N	0.111718	0.0619497	1.80337	FALSE	6	FALSE	Shor_Mountain
Shor_Mountain	Altai_N+Tyumen_HG+Germany_EN_LBK+Mongolia_N_North+Yakutia_LNBA+Russia_Srubnaya	0.00184457	Tyumen_HG	0.00174857	0.0720505	0.0242687	FALSE	6	FALSE	Shor_Mountain
Shor_Mountain	Altai_N+Tyumen_HG+Germany_EN_LBK+Mongolia_N_North+Yakutia_LNBA+Russia_Srubnaya	0.00184457	Germany_EN_LBK	-0.0224844	0.0546208	-0.411645	FALSE	6	FALSE	Shor_Mountain
Shor_Mountain	Altai_N+Tyumen_HG+Germany_EN_LBK+Mongolia_N_North+Yakutia_LNBA+Russia_Srubnaya	0.00184457	Mongolia_N_North	0.376423	0.0581974	6.46804	FALSE	6	FALSE	Shor_Mountain
Shor_Mountain	Altai_N+Tyumen_HG+Germany_EN_LBK+Mongolia_N_North+Yakutia_LNBA+Russia_Srubnaya	0.00184457	Yakutia_LNBA	0.156685	0.055899	2.80299	FALSE	6	FALSE	Shor_Mountain
Shor_Mountain	Altai_N+Tyumen_HG+Germany_EN_LBK+Mongolia_N_North+Yakutia_LNBA+Russia_Srubnaya	0.00184457	Russia_Srubnaya	0.37591	0.0895741	4.19663	FALSE	6	FALSE	Shor_Mountain
Shor_Mountain	Tyumen_HG+Germany_EN_LBK+EHG+China_YR_MN+Yakutia_LNBA+Russia_Srubnaya	0.00183776	Tyumen_HG	-6.06737	25.8231	-0.234959	FALSE	6	FALSE	Shor_Mountain
Shor_Mountain	Tyumen_HG+Germany_EN_LBK+EHG+China_YR_MN+Yakutia_LNBA+Russia_Srubnaya	0.00183776	Germany_EN_LBK	-2.81853	11.7712	-0.239442	FALSE	6	FALSE	Shor_Mountain
Shor_Mountain	Tyumen_HG+Germany_EN_LBK+EHG+China_YR_MN+Yakutia_LNBA+Russia_Srubnaya	0.00183776	EHG	6.88861	28.7956	0.239224	FALSE	6	FALSE	Shor_Mountain
Shor_Mountain	Tyumen_HG+Germany_EN_LBK+EHG+China_YR_MN+Yakutia_LNBA+Russia_Srubnaya	0.00183776	China_YR_MN	0.141305	0.500765	0.282178	FALSE	6	FALSE	Shor_Mountain
Shor_Mountain	Tyumen_HG+Germany_EN_LBK+EHG+China_YR_MN+Yakutia_LNBA+Russia_Srubnaya	0.00183776	Yakutia_LNBA	0.696696	1.38424	0.503307	FALSE	6	FALSE	Shor_Mountain
Shor_Mountain	Tyumen_HG+Germany_EN_LBK+EHG+China_YR_MN+Yakutia_LNBA+Russia_Srubnaya	0.00183776	Russia_Srubnaya	2.15929	7.85226	0.274989	FALSE	6	FALSE	Shor_Mountain
Shor_Mountain	Altai_N+BMAC+Germany_EN_LBK+Mongolia_N_North+Yakutia_LNBA+Russia_Srubnaya	0.00161678	Altai_N	0.12576	0.0415709	3.02519	FALSE	6	FALSE	Shor_Mountain
Shor_Mountain	Altai_N+BMAC+Germany_EN_LBK+Mongolia_N_North+Yakutia_LNBA+Russia_Srubnaya	0.00161678	BMAC	0.016911	0.0347297	0.486933	FALSE	6	FALSE	Shor_Mountain
Shor_Mountain	Altai_N+BMAC+Germany_EN_LBK+Mongolia_N_North+Yakutia_LNBA+Russia_Srubnaya	0.00161678	Germany_EN_LBK	-0.00029099	0.061956	-0.00469672	FALSE	6	FALSE	Shor_Mountain
Shor_Mountain	Altai_N+BMAC+Germany_EN_LBK+Mongolia_N_North+Yakutia_LNBA+Russia_Srubnaya	0.00161678	Mongolia_N_North	0.362775	0.0521544	6.95579	FALSE	6	FALSE	Shor_Mountain
Shor_Mountain	Altai_N+BMAC+Germany_EN_LBK+Mongolia_N_North+Yakutia_LNBA+Russia_Srubnaya	0.00161678	Yakutia_LNBA	0.164651	0.0532683	3.09097	FALSE	6	FALSE	Shor_Mountain
Shor_Mountain	Altai_N+BMAC+Germany_EN_LBK+Mongolia_N_North+Yakutia_LNBA+Russia_Srubnaya	0.00161678	Russia_Srubnaya	0.330195	0.114977	2.87183	FALSE	6	FALSE	Shor_Mountain
Shor_Mountain	Altai_N+Tyumen_HG+EHG+Mongolia_N_North+China_YR_MN+Russia_Srubnaya	0.00129633	Altai_N	0.0254142	0.120371	0.211131	FALSE	6	FALSE	Shor_Mountain
Shor_Mountain	Altai_N+Tyumen_HG+EHG+Mongolia_N_North+China_YR_MN+Russia_Srubnaya	0.00129633	Tyumen_HG	0.331562	0.27573	1.20249	FALSE	6	FALSE	Shor_Mountain
Shor_Mountain	Altai_N+Tyumen_HG+EHG+Mongolia_N_North+China_YR_MN+Russia_Srubnaya	0.00129633	EHG	-0.340586	0.295762	-1.15155	FALSE	6	FALSE	Shor_Mountain
Shor_Mountain	Altai_N+Tyumen_HG+EHG+Mongolia_N_North+China_YR_MN+Russia_Srubnaya	0.00129633	Mongolia_N_North	0.56928	0.0659876	8.62708	FALSE	6	FALSE	Shor_Mountain
Shor_Mountain	Altai_N+Tyumen_HG+EHG+Mongolia_N_North+China_YR_MN+Russia_Srubnaya	0.00129633	China_YR_MN	-0.0234465	0.0608179	-0.38552	FALSE	6	FALSE	Shor_Mountain
Shor_Mountain	Altai_N+Tyumen_HG+EHG+Mongolia_N_North+China_YR_MN+Russia_Srubnaya	0.00129633	Russia_Srubnaya	0.437776	0.097661	4.4826	FALSE	6	FALSE	Shor_Mountain
Shor_Mountain	Tyumen_HG+Germany_EN_LBK+Mongolia_N_North+China_YR_MN+Yakutia_LNBA+Russia_Srubnaya	0.000505411	Tyumen_HG	0.112207	0.0343992	3.26192	FALSE	6	FALSE	Shor_Mountain
Shor_Mountain	Tyumen_HG+Germany_EN_LBK+Mongolia_N_North+China_YR_MN+Yakutia_LNBA+Russia_Srubnaya	0.000505411	Germany_EN_LBK	-0.00284319	0.0534719	-0.0531717	FALSE	6	FALSE	Shor_Mountain
Shor_Mountain	Tyumen_HG+Germany_EN_LBK+Mongolia_N_North+China_YR_MN+Yakutia_LNBA+Russia_Srubnaya	0.000505411	Mongolia_N_North	0.35018	0.0905917	3.86547	FALSE	6	FALSE	Shor_Mountain
Shor_Mountain	Tyumen_HG+Germany_EN_LBK+Mongolia_N_North+China_YR_MN+Yakutia_LNBA+Russia_Srubnaya	0.000505411	China_YR_MN	0.0599121	0.0482966	1.2405	FALSE	6	FALSE	Shor_Mountain
Shor_Mountain	Tyumen_HG+Germany_EN_LBK+Mongolia_N_North+China_YR_MN+Yakutia_LNBA+Russia_Srubnaya	0.000505411	Yakutia_LNBA	0.168526	0.0648974	2.59681	FALSE	6	FALSE	Shor_Mountain
Shor_Mountain	Tyumen_HG+Germany_EN_LBK+Mongolia_N_North+China_YR_MN+Yakutia_LNBA+Russia_Srubnaya	0.000505411	Russia_Srubnaya	0.312018	0.0823599	3.78847	FALSE	6	FALSE	Shor_Mountain
Shor_Mountain	Tyumen_HG+BMAC+Germany_EN_LBK+Mongolia_N_North+Yakutia_LNBA+Russia_Srubnaya	0.000450499	Tyumen_HG	0.211389	0.148568	1.42285	FALSE	6	FALSE	Shor_Mountain
Shor_Mountain	Tyumen_HG+BMAC+Germany_EN_LBK+Mongolia_N_North+Yakutia_LNBA+Russia_Srubnaya	0.000450499	BMAC	0.0781475	0.0990274	0.789151	FALSE	6	FALSE	Shor_Mountain
Shor_Mountain	Tyumen_HG+BMAC+Germany_EN_LBK+Mongolia_N_North+Yakutia_LNBA+Russia_Srubnaya	0.000450499	Germany_EN_LBK	0.163685	0.234355	0.69845	FALSE	6	FALSE	Shor_Mountain
Shor_Mountain	Tyumen_HG+BMAC+Germany_EN_LBK+Mongolia_N_North+Yakutia_LNBA+Russia_Srubnaya	0.000450499	Mongolia_N_North	0.420045	0.0546348	7.68823	FALSE	6	FALSE	Shor_Mountain
Shor_Mountain	Tyumen_HG+BMAC+Germany_EN_LBK+Mongolia_N_North+Yakutia_LNBA+Russia_Srubnaya	0.000450499	Yakutia_LNBA	0.144438	0.0598175	2.41464	FALSE	6	FALSE	Shor_Mountain
Shor_Mountain	Tyumen_HG+BMAC+Germany_EN_LBK+Mongolia_N_North+Yakutia_LNBA+Russia_Srubnaya	0.000450499	Russia_Srubnaya	-0.0177043	0.468393	-0.0377979	FALSE	6	FALSE	Shor_Mountain
Shor_Mountain	BMAC+Germany_EN_LBK+EHG+Mongolia_N_North+Yakutia_LNBA+Russia_Srubnaya	0.000413692	BMAC	0.380088	0.703157	0.540545	FALSE	6	FALSE	Shor_Mountain
Shor_Mountain	BMAC+Germany_EN_LBK+EHG+Mongolia_N_North+Yakutia_LNBA+Russia_Srubnaya	0.000413692	Germany_EN_LBK	0.535303	1.09691	0.488008	FALSE	6	FALSE	Shor_Mountain
Shor_Mountain	BMAC+Germany_EN_LBK+EHG+Mongolia_N_North+Yakutia_LNBA+Russia_Srubnaya	0.000413692	EHG	0.693144	1.06738	0.649388	FALSE	6	FALSE	Shor_Mountain
Shor_Mountain	BMAC+Germany_EN_LBK+EHG+Mongolia_N_North+Yakutia_LNBA+Russia_Srubnaya	0.000413692	Mongolia_N_North	0.322785	0.186872	1.7273	FALSE	6	FALSE	Shor_Mountain
Shor_Mountain	BMAC+Germany_EN_LBK+EHG+Mongolia_N_North+Yakutia_LNBA+Russia_Srubnaya	0.000413692	Yakutia_LNBA	0.247752	0.184532	1.34259	FALSE	6	FALSE	Shor_Mountain
Shor_Mountain	BMAC+Germany_EN_LBK+EHG+Mongolia_N_North+Yakutia_LNBA+Russia_Srubnaya	0.000413692	Russia_Srubnaya	-1.17907	2.86067	-0.412167	FALSE	6	FALSE	Shor_Mountain
Shor_Mountain	Altai_N+BMAC+Germany_EN_LBK+EHG+China_YR_MN+Russia_Srubnaya	0.00027802	Altai_N	-0.462845	0.941794	-0.491451	FALSE	6	FALSE	Shor_Mountain
Shor_Mountain	Altai_N+BMAC+Germany_EN_LBK+EHG+China_YR_MN+Russia_Srubnaya	0.00027802	BMAC	2.84775	3.23163	0.88121	FALSE	6	FALSE	Shor_Mountain
Shor_Mountain	Altai_N+BMAC+Germany_EN_LBK+EHG+China_YR_MN+Russia_Srubnaya	0.00027802	Germany_EN_LBK	4.27025	4.85967	0.878712	FALSE	6	FALSE	Shor_Mountain
Shor_Mountain	Altai_N+BMAC+Germany_EN_LBK+EHG+China_YR_MN+Russia_Srubnaya	0.00027802	EHG	5.26975	5.86746	0.89813	FALSE	6	FALSE	Shor_Mountain
Shor_Mountain	Altai_N+BMAC+Germany_EN_LBK+EHG+China_YR_MN+Russia_Srubnaya	0.00027802	China_YR_MN	0.718796	0.362964	1.98035	FALSE	6	FALSE	Shor_Mountain
Shor_Mountain	Altai_N+BMAC+Germany_EN_LBK+EHG+China_YR_MN+Russia_Srubnaya	0.00027802	Russia_Srubnaya	-11.6437	13.4338	-0.866743	FALSE	6	FALSE	Shor_Mountain
Shor_Mountain	BMAC+Germany_EN_LBK+EHG+Mongolia_N_North+China_YR_MN+Russia_Srubnaya	0.000257533	BMAC	4.99982	11449.6	0.000436679	FALSE	6	FALSE	Shor_Mountain
Shor_Mountain	BMAC+Germany_EN_LBK+EHG+Mongolia_N_North+China_YR_MN+Russia_Srubnaya	0.000257533	Germany_EN_LBK	7.90313	18271	0.00043255	FALSE	6	FALSE	Shor_Mountain
Shor_Mountain	BMAC+Germany_EN_LBK+EHG+Mongolia_N_North+China_YR_MN+Russia_Srubnaya	0.000257533	EHG	8.32799	18719.7	0.000444878	FALSE	6	FALSE	Shor_Mountain
Shor_Mountain	BMAC+Germany_EN_LBK+EHG+Mongolia_N_North+China_YR_MN+Russia_Srubnaya	0.000257533	Mongolia_N_North	-0.719347	2945.83	-0.000244191	FALSE	6	FALSE	Shor_Mountain
Shor_Mountain	BMAC+Germany_EN_LBK+EHG+Mongolia_N_North+China_YR_MN+Russia_Srubnaya	0.000257533	China_YR_MN	1.2349	2827.73	0.000436712	FALSE	6	FALSE	Shor_Mountain
Shor_Mountain	BMAC+Germany_EN_LBK+EHG+Mongolia_N_North+China_YR_MN+Russia_Srubnaya	0.000257533	Russia_Srubnaya	-20.7465	48322.3	-0.000429336	FALSE	6	FALSE	Shor_Mountain
Shor_Mountain	Altai_N+BMAC+Germany_EN_LBK+EHG+Yakutia_LNBA+Russia_Srubnaya	0.000246881	Altai_N	-0.122499	0.487405	-0.25133	FALSE	6	FALSE	Shor_Mountain
Shor_Mountain	Altai_N+BMAC+Germany_EN_LBK+EHG+Yakutia_LNBA+Russia_Srubnaya	0.000246881	BMAC	1.69355	2.03011	0.834214	FALSE	6	FALSE	Shor_Mountain
Shor_Mountain	Altai_N+BMAC+Germany_EN_LBK+EHG+Yakutia_LNBA+Russia_Srubnaya	0.000246881	Germany_EN_LBK	2.55593	3.08141	0.829468	FALSE	6	FALSE	Shor_Mountain
Shor_Mountain	Altai_N+BMAC+Germany_EN_LBK+EHG+Yakutia_LNBA+Russia_Srubnaya	0.000246881	EHG	2.80652	3.55052	0.790454	FALSE	6	FALSE	Shor_Mountain
Shor_Mountain	Altai_N+BMAC+Germany_EN_LBK+EHG+Yakutia_LNBA+Russia_Srubnaya	0.000246881	Yakutia_LNBA	0.607274	0.182493	3.32765	FALSE	6	FALSE	Shor_Mountain
Shor_Mountain	Altai_N+BMAC+Germany_EN_LBK+EHG+Yakutia_LNBA+Russia_Srubnaya	0.000246881	Russia_Srubnaya	-6.54078	8.39017	-0.779576	FALSE	6	FALSE	Shor_Mountain
Shor_Mountain	BMAC+Hungary_EN_HG_Koros+Mongolia_N_North+China_YR_MN+Yakutia_LNBA+Russia_Srubnaya	0.000187472	BMAC	-0.241566	0.0799566	-3.02121	FALSE	6	FALSE	Shor_Mountain
Shor_Mountain	BMAC+Hungary_EN_HG_Koros+Mongolia_N_North+China_YR_MN+Yakutia_LNBA+Russia_Srubnaya	0.000187472	Hungary_EN_HG_Koros	-0.52623	0.153556	-3.42697	FALSE	6	FALSE	Shor_Mountain
Shor_Mountain	BMAC+Hungary_EN_HG_Koros+Mongolia_N_North+China_YR_MN+Yakutia_LNBA+Russia_Srubnaya	0.000187472	Mongolia_N_North	0.527043	0.176908	2.9792	FALSE	6	FALSE	Shor_Mountain
Shor_Mountain	BMAC+Hungary_EN_HG_Koros+Mongolia_N_North+China_YR_MN+Yakutia_LNBA+Russia_Srubnaya	0.000187472	China_YR_MN	0.00863207	0.0912277	0.0946212	FALSE	6	FALSE	Shor_Mountain
Shor_Mountain	BMAC+Hungary_EN_HG_Koros+Mongolia_N_North+China_YR_MN+Yakutia_LNBA+Russia_Srubnaya	0.000187472	Yakutia_LNBA	0.072873	0.125037	0.582809	FALSE	6	FALSE	Shor_Mountain
Shor_Mountain	BMAC+Hungary_EN_HG_Koros+Mongolia_N_North+China_YR_MN+Yakutia_LNBA+Russia_Srubnaya	0.000187472	Russia_Srubnaya	1.15925	0.227442	5.0969	FALSE	6	FALSE	Shor_Mountain
Shor_Mountain	Altai_N+BMAC+Germany_EN_LBK+EHG+Mongolia_N_North+Russia_Srubnaya	0.000185141	Altai_N	0.173715	0.245723	0.706954	FALSE	6	FALSE	Shor_Mountain
Shor_Mountain	Altai_N+BMAC+Germany_EN_LBK+EHG+Mongolia_N_North+Russia_Srubnaya	0.000185141	BMAC	-0.367611	2.13274	-0.172366	FALSE	6	FALSE	Shor_Mountain
Shor_Mountain	Altai_N+BMAC+Germany_EN_LBK+EHG+Mongolia_N_North+Russia_Srubnaya	0.000185141	Germany_EN_LBK	-0.589068	3.28657	-0.179235	FALSE	6	FALSE	Shor_Mountain
Shor_Mountain	Altai_N+BMAC+Germany_EN_LBK+EHG+Mongolia_N_North+Russia_Srubnaya	0.000185141	EHG	-0.610603	3.60038	-0.169594	FALSE	6	FALSE	Shor_Mountain
Shor_Mountain	Altai_N+BMAC+Germany_EN_LBK+EHG+Mongolia_N_North+Russia_Srubnaya	0.000185141	Mongolia_N_North	0.505571	0.0613161	8.24532	FALSE	6	FALSE	Shor_Mountain
Shor_Mountain	Altai_N+BMAC+Germany_EN_LBK+EHG+Mongolia_N_North+Russia_Srubnaya	0.000185141	Russia_Srubnaya	1.888	8.83856	0.213609	FALSE	6	FALSE	Shor_Mountain
Shor_Mountain	Germany_EN_LBK+EHG+Mongolia_N_North+China_YR_MN+Yakutia_LNBA+Russia_Srubnaya	0.000110592	Germany_EN_LBK	-0.0635287	0.0451522	-1.40699	FALSE	6	FALSE	Shor_Mountain
Shor_Mountain	Germany_EN_LBK+EHG+Mongolia_N_North+China_YR_MN+Yakutia_LNBA+Russia_Srubnaya	0.000110592	EHG	0.114288	0.043399	2.63342	FALSE	6	FALSE	Shor_Mountain
Shor_Mountain	Germany_EN_LBK+EHG+Mongolia_N_North+China_YR_MN+Yakutia_LNBA+Russia_Srubnaya	0.000110592	Mongolia_N_North	0.316309	0.0939745	3.36591	FALSE	6	FALSE	Shor_Mountain
Shor_Mountain	Germany_EN_LBK+EHG+Mongolia_N_North+China_YR_MN+Yakutia_LNBA+Russia_Srubnaya	0.000110592	China_YR_MN	0.0709815	0.0513866	1.38132	FALSE	6	FALSE	Shor_Mountain
Shor_Mountain	Germany_EN_LBK+EHG+Mongolia_N_North+China_YR_MN+Yakutia_LNBA+Russia_Srubnaya	0.000110592	Yakutia_LNBA	0.19869	0.0642876	3.09064	FALSE	6	FALSE	Shor_Mountain
Shor_Mountain	Germany_EN_LBK+EHG+Mongolia_N_North+China_YR_MN+Yakutia_LNBA+Russia_Srubnaya	0.000110592	Russia_Srubnaya	0.36326	0.0839213	4.32858	FALSE	6	FALSE	Shor_Mountain
Shor_Mountain	Altai_N+Tyumen_HG+Germany_EN_LBK+Mongolia_N_North+China_YR_MN+Russia_Srubnaya	6.43531e-05	Altai_N	0.0979955	0.0809813	1.2101	FALSE	6	FALSE	Shor_Mountain
Shor_Mountain	Altai_N+Tyumen_HG+Germany_EN_LBK+Mongolia_N_North+China_YR_MN+Russia_Srubnaya	6.43531e-05	Tyumen_HG	0.0465898	0.0933885	0.498882	FALSE	6	FALSE	Shor_Mountain
Shor_Mountain	Altai_N+Tyumen_HG+Germany_EN_LBK+Mongolia_N_North+China_YR_MN+Russia_Srubnaya	6.43531e-05	Germany_EN_LBK	-0.00445613	0.0616294	-0.0723054	FALSE	6	FALSE	Shor_Mountain
Shor_Mountain	Altai_N+Tyumen_HG+Germany_EN_LBK+Mongolia_N_North+China_YR_MN+Russia_Srubnaya	6.43531e-05	Mongolia_N_North	0.539653	0.0482676	11.1804	FALSE	6	FALSE	Shor_Mountain
Shor_Mountain	Altai_N+Tyumen_HG+Germany_EN_LBK+Mongolia_N_North+China_YR_MN+Russia_Srubnaya	6.43531e-05	China_YR_MN	-0.0134569	0.0528988	-0.254389	FALSE	6	FALSE	Shor_Mountain
Shor_Mountain	Altai_N+Tyumen_HG+Germany_EN_LBK+Mongolia_N_North+China_YR_MN+Russia_Srubnaya	6.43531e-05	Russia_Srubnaya	0.333675	0.10574	3.1556	FALSE	6	FALSE	Shor_Mountain
Shor_Mountain	Altai_N+Germany_EN_LBK+EHG+Mongolia_N_North+China_YR_MN+Russia_Srubnaya	6.36526e-05	Altai_N	0.145687	0.0598104	2.43582	FALSE	6	FALSE	Shor_Mountain
Shor_Mountain	Altai_N+Germany_EN_LBK+EHG+Mongolia_N_North+China_YR_MN+Russia_Srubnaya	6.36526e-05	Germany_EN_LBK	-0.0275088	0.0466418	-0.589789	FALSE	6	FALSE	Shor_Mountain
Shor_Mountain	Altai_N+Germany_EN_LBK+EHG+Mongolia_N_North+China_YR_MN+Russia_Srubnaya	6.36526e-05	EHG	-0.0185935	0.086133	-0.215869	FALSE	6	FALSE	Shor_Mountain
Shor_Mountain	Altai_N+Germany_EN_LBK+EHG+Mongolia_N_North+China_YR_MN+Russia_Srubnaya	6.36526e-05	Mongolia_N_North	0.538015	0.0492314	10.9283	FALSE	6	FALSE	Shor_Mountain
Shor_Mountain	Altai_N+Germany_EN_LBK+EHG+Mongolia_N_North+China_YR_MN+Russia_Srubnaya	6.36526e-05	China_YR_MN	-0.0289215	0.0535927	-0.539654	FALSE	6	FALSE	Shor_Mountain
Shor_Mountain	Altai_N+Germany_EN_LBK+EHG+Mongolia_N_North+China_YR_MN+Russia_Srubnaya	6.36526e-05	Russia_Srubnaya	0.391322	0.0876722	4.46347	FALSE	6	FALSE	Shor_Mountain
Shor_Mountain	BMAC+Germany_EN_LBK+Mongolia_N_North+China_YR_MN+Yakutia_LNBA+Russia_Srubnaya	5.48365e-05	BMAC	-0.0623859	0.0271416	-2.29853	FALSE	6	FALSE	Shor_Mountain
Shor_Mountain	BMAC+Germany_EN_LBK+Mongolia_N_North+China_YR_MN+Yakutia_LNBA+Russia_Srubnaya	5.48365e-05	Germany_EN_LBK	-0.17559	0.030984	-5.66711	FALSE	6	FALSE	Shor_Mountain
Shor_Mountain	BMAC+Germany_EN_LBK+Mongolia_N_North+China_YR_MN+Yakutia_LNBA+Russia_Srubnaya	5.48365e-05	Mongolia_N_North	0.350232	0.1031	3.397	FALSE	6	FALSE	Shor_Mountain
Shor_Mountain	BMAC+Germany_EN_LBK+Mongolia_N_North+China_YR_MN+Yakutia_LNBA+Russia_Srubnaya	5.48365e-05	China_YR_MN	0.052534	0.0552741	0.950426	FALSE	6	FALSE	Shor_Mountain
Shor_Mountain	BMAC+Germany_EN_LBK+Mongolia_N_North+China_YR_MN+Yakutia_LNBA+Russia_Srubnaya	5.48365e-05	Yakutia_LNBA	0.184212	0.0714065	2.57976	FALSE	6	FALSE	Shor_Mountain
Shor_Mountain	BMAC+Germany_EN_LBK+Mongolia_N_North+China_YR_MN+Yakutia_LNBA+Russia_Srubnaya	5.48365e-05	Russia_Srubnaya	0.650998	0.0549573	11.8455	FALSE	6	FALSE	Shor_Mountain
Shor_Mountain	Altai_N+Tyumen_HG+BMAC+Mongolia_N_North+China_YR_MN+Russia_Srubnaya	4.98409e-05	Altai_N	0.0959141	0.0744788	1.2878	FALSE	6	FALSE	Shor_Mountain
Shor_Mountain	Altai_N+Tyumen_HG+BMAC+Mongolia_N_North+China_YR_MN+Russia_Srubnaya	4.98409e-05	Tyumen_HG	0.0522693	0.0693189	0.75404	FALSE	6	FALSE	Shor_Mountain
Shor_Mountain	Altai_N+Tyumen_HG+BMAC+Mongolia_N_North+China_YR_MN+Russia_Srubnaya	4.98409e-05	BMAC	0.00504405	0.0230129	0.219183	FALSE	6	FALSE	Shor_Mountain
Shor_Mountain	Altai_N+Tyumen_HG+BMAC+Mongolia_N_North+China_YR_MN+Russia_Srubnaya	4.98409e-05	Mongolia_N_North	0.537362	0.0479519	11.2063	FALSE	6	FALSE	Shor_Mountain
Shor_Mountain	Altai_N+Tyumen_HG+BMAC+Mongolia_N_North+China_YR_MN+Russia_Srubnaya	4.98409e-05	China_YR_MN	-0.0107864	0.0513928	-0.209882	FALSE	6	FALSE	Shor_Mountain
Shor_Mountain	Altai_N+Tyumen_HG+BMAC+Mongolia_N_North+China_YR_MN+Russia_Srubnaya	4.98409e-05	Russia_Srubnaya	0.320197	0.0366499	8.73665	FALSE	6	FALSE	Shor_Mountain
Shor_Mountain	Germany_EN_LBK+Hungary_EN_HG_Koros+Mongolia_N_North+China_YR_MN+Yakutia_LNBA+Russia_Srubnaya	4.55255e-05	Germany_EN_LBK	-0.14122	0.028689	-4.92244	FALSE	6	FALSE	Shor_Mountain
Shor_Mountain	Germany_EN_LBK+Hungary_EN_HG_Koros+Mongolia_N_North+China_YR_MN+Yakutia_LNBA+Russia_Srubnaya	4.55255e-05	Hungary_EN_HG_Koros	-0.0931789	0.0537303	-1.73419	FALSE	6	FALSE	Shor_Mountain
Shor_Mountain	Germany_EN_LBK+Hungary_EN_HG_Koros+Mongolia_N_North+China_YR_MN+Yakutia_LNBA+Russia_Srubnaya	4.55255e-05	Mongolia_N_North	0.324837	0.101401	3.2035	FALSE	6	FALSE	Shor_Mountain
Shor_Mountain	Germany_EN_LBK+Hungary_EN_HG_Koros+Mongolia_N_North+China_YR_MN+Yakutia_LNBA+Russia_Srubnaya	4.55255e-05	China_YR_MN	0.0483842	0.0574397	0.842348	FALSE	6	FALSE	Shor_Mountain
Shor_Mountain	Germany_EN_LBK+Hungary_EN_HG_Koros+Mongolia_N_North+China_YR_MN+Yakutia_LNBA+Russia_Srubnaya	4.55255e-05	Yakutia_LNBA	0.222418	0.0664159	3.34887	FALSE	6	FALSE	Shor_Mountain
Shor_Mountain	Germany_EN_LBK+Hungary_EN_HG_Koros+Mongolia_N_North+China_YR_MN+Yakutia_LNBA+Russia_Srubnaya	4.55255e-05	Russia_Srubnaya	0.638759	0.0562256	11.3607	FALSE	6	FALSE	Shor_Mountain
Shor_Mountain	Altai_N+Tyumen_HG+BMAC+Germany_EN_LBK+Mongolia_N_North+Russia_Srubnaya	4.19162e-05	Altai_N	-0.00545396	0.669139	-0.00815071	FALSE	6	FALSE	Shor_Mountain
Shor_Mountain	Altai_N+Tyumen_HG+BMAC+Germany_EN_LBK+Mongolia_N_North+Russia_Srubnaya	4.19162e-05	Tyumen_HG	0.335645	1.74605	0.192231	FALSE	6	FALSE	Shor_Mountain
Shor_Mountain	Altai_N+Tyumen_HG+BMAC+Germany_EN_LBK+Mongolia_N_North+Russia_Srubnaya	4.19162e-05	BMAC	0.13194	0.73204	0.180236	FALSE	6	FALSE	Shor_Mountain
Shor_Mountain	Altai_N+Tyumen_HG+BMAC+Germany_EN_LBK+Mongolia_N_North+Russia_Srubnaya	4.19162e-05	Germany_EN_LBK	0.314508	1.84636	0.17034	FALSE	6	FALSE	Shor_Mountain
Shor_Mountain	Altai_N+Tyumen_HG+BMAC+Germany_EN_LBK+Mongolia_N_North+Russia_Srubnaya	4.19162e-05	Mongolia_N_North	0.547596	0.160156	3.41914	FALSE	6	FALSE	Shor_Mountain
Shor_Mountain	Altai_N+Tyumen_HG+BMAC+Germany_EN_LBK+Mongolia_N_North+Russia_Srubnaya	4.19162e-05	Russia_Srubnaya	-0.324234	3.8156	-0.084976	FALSE	6	FALSE	Shor_Mountain
Shor_Mountain	Altai_N+BMAC+EHG+Mongolia_N_North+China_YR_MN+Russia_Srubnaya	4.04379e-05	Altai_N	0.148645	0.0682059	2.17935	FALSE	6	FALSE	Shor_Mountain
Shor_Mountain	Altai_N+BMAC+EHG+Mongolia_N_North+China_YR_MN+Russia_Srubnaya	4.04379e-05	BMAC	0.00611911	0.0305	0.200627	FALSE	6	FALSE	Shor_Mountain
Shor_Mountain	Altai_N+BMAC+EHG+Mongolia_N_North+China_YR_MN+Russia_Srubnaya	4.04379e-05	EHG	0.00133506	0.106659	0.0125171	FALSE	6	FALSE	Shor_Mountain
Shor_Mountain	Altai_N+BMAC+EHG+Mongolia_N_North+China_YR_MN+Russia_Srubnaya	4.04379e-05	Mongolia_N_North	0.533049	0.0484434	11.0035	FALSE	6	FALSE	Shor_Mountain
Shor_Mountain	Altai_N+BMAC+EHG+Mongolia_N_North+China_YR_MN+Russia_Srubnaya	4.04379e-05	China_YR_MN	-0.0253984	0.0550235	-0.461592	FALSE	6	FALSE	Shor_Mountain
Shor_Mountain	Altai_N+BMAC+EHG+Mongolia_N_North+China_YR_MN+Russia_Srubnaya	4.04379e-05	Russia_Srubnaya	0.336251	0.0901738	3.72892	FALSE	6	FALSE	Shor_Mountain
Shor_Mountain	BMAC+Germany_EN_LBK+Hungary_EN_HG_Koros+China_YR_MN+Yakutia_LNBA+Russia_Srubnaya	4.01985e-05	BMAC	-0.15405	0.0575799	-2.67541	FALSE	6	FALSE	Shor_Mountain
Shor_Mountain	BMAC+Germany_EN_LBK+Hungary_EN_HG_Koros+China_YR_MN+Yakutia_LNBA+Russia_Srubnaya	4.01985e-05	Germany_EN_LBK	-0.149508	0.0350528	-4.26523	FALSE	6	FALSE	Shor_Mountain
Shor_Mountain	BMAC+Germany_EN_LBK+Hungary_EN_HG_Koros+China_YR_MN+Yakutia_LNBA+Russia_Srubnaya	4.01985e-05	Hungary_EN_HG_Koros	-0.257224	0.112071	-2.29519	FALSE	6	FALSE	Shor_Mountain
Shor_Mountain	BMAC+Germany_EN_LBK+Hungary_EN_HG_Koros+China_YR_MN+Yakutia_LNBA+Russia_Srubnaya	4.01985e-05	China_YR_MN	0.275356	0.0474143	5.80745	FALSE	6	FALSE	Shor_Mountain
Shor_Mountain	BMAC+Germany_EN_LBK+Hungary_EN_HG_Koros+China_YR_MN+Yakutia_LNBA+Russia_Srubnaya	4.01985e-05	Yakutia_LNBA	0.333283	0.0462942	7.19923	FALSE	6	FALSE	Shor_Mountain
Shor_Mountain	BMAC+Germany_EN_LBK+Hungary_EN_HG_Koros+China_YR_MN+Yakutia_LNBA+Russia_Srubnaya	4.01985e-05	Russia_Srubnaya	0.952143	0.159878	5.95545	FALSE	6	FALSE	Shor_Mountain
Shor_Mountain	Altai_N+BMAC+Germany_EN_LBK+Mongolia_N_North+China_YR_MN+Russia_Srubnaya	3.96478e-05	Altai_N	0.127552	0.051278	2.48747	FALSE	6	FALSE	Shor_Mountain
Shor_Mountain	Altai_N+BMAC+Germany_EN_LBK+Mongolia_N_North+China_YR_MN+Russia_Srubnaya	3.96478e-05	BMAC	-0.00830063	0.0419279	-0.197974	FALSE	6	FALSE	Shor_Mountain
Shor_Mountain	Altai_N+BMAC+Germany_EN_LBK+Mongolia_N_North+China_YR_MN+Russia_Srubnaya	3.96478e-05	Germany_EN_LBK	-0.0350198	0.0799402	-0.438075	FALSE	6	FALSE	Shor_Mountain
Shor_Mountain	Altai_N+BMAC+Germany_EN_LBK+Mongolia_N_North+China_YR_MN+Russia_Srubnaya	3.96478e-05	Mongolia_N_North	0.532284	0.0491915	10.8206	FALSE	6	FALSE	Shor_Mountain
Shor_Mountain	Altai_N+BMAC+Germany_EN_LBK+Mongolia_N_North+China_YR_MN+Russia_Srubnaya	3.96478e-05	China_YR_MN	-0.0160791	0.0490836	-0.327586	FALSE	6	FALSE	Shor_Mountain
Shor_Mountain	Altai_N+BMAC+Germany_EN_LBK+Mongolia_N_North+China_YR_MN+Russia_Srubnaya	3.96478e-05	Russia_Srubnaya	0.399563	0.146043	2.73592	FALSE	6	FALSE	Shor_Mountain
Shor_Mountain	Tyumen_HG+BMAC+Germany_EN_LBK+Mongolia_N_North+China_YR_MN+Russia_Srubnaya	3.86304e-05	Tyumen_HG	0.26296	0.196641	1.33726	FALSE	6	FALSE	Shor_Mountain
Shor_Mountain	Tyumen_HG+BMAC+Germany_EN_LBK+Mongolia_N_North+China_YR_MN+Russia_Srubnaya	3.86304e-05	BMAC	0.0896808	0.130724	0.68603	FALSE	6	FALSE	Shor_Mountain
Shor_Mountain	Tyumen_HG+BMAC+Germany_EN_LBK+Mongolia_N_North+China_YR_MN+Russia_Srubnaya	3.86304e-05	Germany_EN_LBK	0.210732	0.31315	0.672943	FALSE	6	FALSE	Shor_Mountain
Shor_Mountain	Tyumen_HG+BMAC+Germany_EN_LBK+Mongolia_N_North+China_YR_MN+Russia_Srubnaya	3.86304e-05	Mongolia_N_North	0.537936	0.0497504	10.8127	FALSE	6	FALSE	Shor_Mountain
Shor_Mountain	Tyumen_HG+BMAC+Germany_EN_LBK+Mongolia_N_North+China_YR_MN+Russia_Srubnaya	3.86304e-05	China_YR_MN	0.0157562	0.0486262	0.324028	FALSE	6	FALSE	Shor_Mountain
Shor_Mountain	Tyumen_HG+BMAC+Germany_EN_LBK+Mongolia_N_North+China_YR_MN+Russia_Srubnaya	3.86304e-05	Russia_Srubnaya	-0.117065	0.624348	-0.187499	FALSE	6	FALSE	Shor_Mountain
Shor_Mountain	Altai_N+Tyumen_HG+BMAC+Germany_EN_LBK+China_YR_MN+Russia_Srubnaya	1.70785e-05	Altai_N	-16.1943	1167.64	-0.0138693	FALSE	6	FALSE	Shor_Mountain
Shor_Mountain	Altai_N+Tyumen_HG+BMAC+Germany_EN_LBK+China_YR_MN+Russia_Srubnaya	1.70785e-05	Tyumen_HG	42.6689	3028.9	0.0140872	FALSE	6	FALSE	Shor_Mountain
Shor_Mountain	Altai_N+Tyumen_HG+BMAC+Germany_EN_LBK+China_YR_MN+Russia_Srubnaya	1.70785e-05	BMAC	17.6664	1236.63	0.0142859	FALSE	6	FALSE	Shor_Mountain
Shor_Mountain	Altai_N+Tyumen_HG+BMAC+Germany_EN_LBK+China_YR_MN+Russia_Srubnaya	1.70785e-05	Germany_EN_LBK	45.1053	3197.29	0.0141073	FALSE	6	FALSE	Shor_Mountain
Shor_Mountain	Altai_N+Tyumen_HG+BMAC+Germany_EN_LBK+China_YR_MN+Russia_Srubnaya	1.70785e-05	China_YR_MN	4.89014	312.174	0.0156648	FALSE	6	FALSE	Shor_Mountain
Shor_Mountain	Altai_N+Tyumen_HG+BMAC+Germany_EN_LBK+China_YR_MN+Russia_Srubnaya	1.70785e-05	Russia_Srubnaya	-93.1363	6607.36	-0.0140958	FALSE	6	FALSE	Shor_Mountain
Shor_Mountain	Altai_N+Hungary_EN_HG_Koros+EHG+China_YR_MN+Yakutia_LNBA+Russia_Srubnaya	1.33838e-05	Altai_N	0.0249415	0.0631479	0.39497	FALSE	6	FALSE	Shor_Mountain
Shor_Mountain	Altai_N+Hungary_EN_HG_Koros+EHG+China_YR_MN+Yakutia_LNBA+Russia_Srubnaya	1.33838e-05	Hungary_EN_HG_Koros	-0.124134	0.0544459	-2.27996	FALSE	6	FALSE	Shor_Mountain
Shor_Mountain	Altai_N+Hungary_EN_HG_Koros+EHG+China_YR_MN+Yakutia_LNBA+Russia_Srubnaya	1.33838e-05	EHG	0.127673	0.0921528	1.38545	FALSE	6	FALSE	Shor_Mountain
Shor_Mountain	Altai_N+Hungary_EN_HG_Koros+EHG+China_YR_MN+Yakutia_LNBA+Russia_Srubnaya	1.33838e-05	China_YR_MN	0.234926	0.0388365	6.04909	FALSE	6	FALSE	Shor_Mountain
Shor_Mountain	Altai_N+Hungary_EN_HG_Koros+EHG+China_YR_MN+Yakutia_LNBA+Russia_Srubnaya	1.33838e-05	Yakutia_LNBA	0.3581	0.0339192	10.5574	FALSE	6	FALSE	Shor_Mountain
Shor_Mountain	Altai_N+Hungary_EN_HG_Koros+EHG+China_YR_MN+Yakutia_LNBA+Russia_Srubnaya	1.33838e-05	Russia_Srubnaya	0.378495	0.060257	6.28134	FALSE	6	FALSE	Shor_Mountain
Shor_Mountain	Altai_N+Tyumen_HG+BMAC+Germany_EN_LBK+Yakutia_LNBA+Russia_Srubnaya	1.0732e-05	Altai_N	1.8713	4.15912	0.449928	FALSE	6	FALSE	Shor_Mountain
Shor_Mountain	Altai_N+Tyumen_HG+BMAC+Germany_EN_LBK+Yakutia_LNBA+Russia_Srubnaya	1.0732e-05	Tyumen_HG	-5.01143	12.411	-0.403788	FALSE	6	FALSE	Shor_Mountain
Shor_Mountain	Altai_N+Tyumen_HG+BMAC+Germany_EN_LBK+Yakutia_LNBA+Russia_Srubnaya	1.0732e-05	BMAC	-2.25564	5.91101	-0.3816	FALSE	6	FALSE	Shor_Mountain
Shor_Mountain	Altai_N+Tyumen_HG+BMAC+Germany_EN_LBK+Yakutia_LNBA+Russia_Srubnaya	1.0732e-05	Germany_EN_LBK	-5.66096	14.5088	-0.390174	FALSE	6	FALSE	Shor_Mountain
Shor_Mountain	Altai_N+Tyumen_HG+BMAC+Germany_EN_LBK+Yakutia_LNBA+Russia_Srubnaya	1.0732e-05	Yakutia_LNBA	0.0996212	1.04429	0.0953958	FALSE	6	FALSE	Shor_Mountain
Shor_Mountain	Altai_N+Tyumen_HG+BMAC+Germany_EN_LBK+Yakutia_LNBA+Russia_Srubnaya	1.0732e-05	Russia_Srubnaya	11.9571	29.7214	0.402306	FALSE	6	FALSE	Shor_Mountain
Shor_Mountain	Germany_EN_LBK+Hungary_EN_HG_Koros+EHG+China_YR_MN+Yakutia_LNBA+Russia_Srubnaya	1.01654e-05	Germany_EN_LBK	0.0215328	0.0672728	0.320082	FALSE	6	FALSE	Shor_Mountain
Shor_Mountain	Germany_EN_LBK+Hungary_EN_HG_Koros+EHG+China_YR_MN+Yakutia_LNBA+Russia_Srubnaya	1.01654e-05	Hungary_EN_HG_Koros	-0.140802	0.0595154	-2.36581	FALSE	6	FALSE	Shor_Mountain
Shor_Mountain	Germany_EN_LBK+Hungary_EN_HG_Koros+EHG+China_YR_MN+Yakutia_LNBA+Russia_Srubnaya	1.01654e-05	EHG	0.177616	0.0639203	2.77871	FALSE	6	FALSE	Shor_Mountain
Shor_Mountain	Germany_EN_LBK+Hungary_EN_HG_Koros+EHG+China_YR_MN+Yakutia_LNBA+Russia_Srubnaya	1.01654e-05	China_YR_MN	0.245921	0.0345124	7.12557	FALSE	6	FALSE	Shor_Mountain
Shor_Mountain	Germany_EN_LBK+Hungary_EN_HG_Koros+EHG+China_YR_MN+Yakutia_LNBA+Russia_Srubnaya	1.01654e-05	Yakutia_LNBA	0.357605	0.0349802	10.2231	FALSE	6	FALSE	Shor_Mountain
Shor_Mountain	Germany_EN_LBK+Hungary_EN_HG_Koros+EHG+China_YR_MN+Yakutia_LNBA+Russia_Srubnaya	1.01654e-05	Russia_Srubnaya	0.338127	0.108509	3.1161	FALSE	6	FALSE	Shor_Mountain
Shor_Mountain	BMAC+Hungary_EN_HG_Koros+EHG+China_YR_MN+Yakutia_LNBA+Russia_Srubnaya	1.00697e-05	BMAC	-0.0230127	0.0608069	-0.378455	FALSE	6	FALSE	Shor_Mountain
Shor_Mountain	BMAC+Hungary_EN_HG_Koros+EHG+China_YR_MN+Yakutia_LNBA+Russia_Srubnaya	1.00697e-05	Hungary_EN_HG_Koros	-0.161447	0.107809	-1.49752	FALSE	6	FALSE	Shor_Mountain
Shor_Mountain	BMAC+Hungary_EN_HG_Koros+EHG+China_YR_MN+Yakutia_LNBA+Russia_Srubnaya	1.00697e-05	EHG	0.153326	0.0352604	4.34839	FALSE	6	FALSE	Shor_Mountain
Shor_Mountain	BMAC+Hungary_EN_HG_Koros+EHG+China_YR_MN+Yakutia_LNBA+Russia_Srubnaya	1.00697e-05	China_YR_MN	0.250324	0.0391272	6.39769	FALSE	6	FALSE	Shor_Mountain
Shor_Mountain	BMAC+Hungary_EN_HG_Koros+EHG+China_YR_MN+Yakutia_LNBA+Russia_Srubnaya	1.00697e-05	Yakutia_LNBA	0.353916	0.0376741	9.39413	FALSE	6	FALSE	Shor_Mountain
Shor_Mountain	BMAC+Hungary_EN_HG_Koros+EHG+China_YR_MN+Yakutia_LNBA+Russia_Srubnaya	1.00697e-05	Russia_Srubnaya	0.426894	0.183233	2.32978	FALSE	6	FALSE	Shor_Mountain
Shor_Mountain	Altai_N+Tyumen_HG+EHG+China_YR_MN+Yakutia_LNBA+Russia_Srubnaya	4.7187e-06	Altai_N	0.345785	0.550355	0.628294	FALSE	6	FALSE	Shor_Mountain
Shor_Mountain	Altai_N+Tyumen_HG+EHG+China_YR_MN+Yakutia_LNBA+Russia_Srubnaya	4.7187e-06	Tyumen_HG	-0.865702	1.78382	-0.485309	FALSE	6	FALSE	Shor_Mountain
Shor_Mountain	Altai_N+Tyumen_HG+EHG+China_YR_MN+Yakutia_LNBA+Russia_Srubnaya	4.7187e-06	EHG	0.982027	1.94692	0.5044	FALSE	6	FALSE	Shor_Mountain
Shor_Mountain	Altai_N+Tyumen_HG+EHG+China_YR_MN+Yakutia_LNBA+Russia_Srubnaya	4.7187e-06	China_YR_MN	0.135873	0.136195	0.997635	FALSE	6	FALSE	Shor_Mountain
Shor_Mountain	Altai_N+Tyumen_HG+EHG+China_YR_MN+Yakutia_LNBA+Russia_Srubnaya	4.7187e-06	Yakutia_LNBA	0.362787	0.0673666	5.38527	FALSE	6	FALSE	Shor_Mountain
Shor_Mountain	Altai_N+Tyumen_HG+EHG+China_YR_MN+Yakutia_LNBA+Russia_Srubnaya	4.7187e-06	Russia_Srubnaya	0.0392292	0.565032	0.0694283	FALSE	6	FALSE	Shor_Mountain
Shor_Mountain	Altai_N+BMAC+Hungary_EN_HG_Koros+China_YR_MN+Yakutia_LNBA+Russia_Srubnaya	3.06766e-06	Altai_N	0.0971575	0.0271661	3.57643	FALSE	6	FALSE	Shor_Mountain
Shor_Mountain	Altai_N+BMAC+Hungary_EN_HG_Koros+China_YR_MN+Yakutia_LNBA+Russia_Srubnaya	3.06766e-06	BMAC	-0.0519431	0.0781255	-0.664868	FALSE	6	FALSE	Shor_Mountain
Shor_Mountain	Altai_N+BMAC+Hungary_EN_HG_Koros+China_YR_MN+Yakutia_LNBA+Russia_Srubnaya	3.06766e-06	Hungary_EN_HG_Koros	-0.171223	0.152155	-1.12532	FALSE	6	FALSE	Shor_Mountain
Shor_Mountain	Altai_N+BMAC+Hungary_EN_HG_Koros+China_YR_MN+Yakutia_LNBA+Russia_Srubnaya	3.06766e-06	China_YR_MN	0.22164	0.0476076	4.65555	FALSE	6	FALSE	Shor_Mountain
Shor_Mountain	Altai_N+BMAC+Hungary_EN_HG_Koros+China_YR_MN+Yakutia_LNBA+Russia_Srubnaya	3.06766e-06	Yakutia_LNBA	0.345584	0.0413606	8.35539	FALSE	6	FALSE	Shor_Mountain
Shor_Mountain	Altai_N+BMAC+Hungary_EN_HG_Koros+China_YR_MN+Yakutia_LNBA+Russia_Srubnaya	3.06766e-06	Russia_Srubnaya	0.558784	0.232857	2.39968	FALSE	6	FALSE	Shor_Mountain
Shor_Mountain	Altai_N+Tyumen_HG+Hungary_EN_HG_Koros+China_YR_MN+Yakutia_LNBA+Russia_Srubnaya	2.66742e-06	Altai_N	0.0921928	0.0753534	1.22347	FALSE	6	FALSE	Shor_Mountain
Shor_Mountain	Altai_N+Tyumen_HG+Hungary_EN_HG_Koros+China_YR_MN+Yakutia_LNBA+Russia_Srubnaya	2.66742e-06	Tyumen_HG	0.0164959	0.070554	0.233806	FALSE	6	FALSE	Shor_Mountain
Shor_Mountain	Altai_N+Tyumen_HG+Hungary_EN_HG_Koros+China_YR_MN+Yakutia_LNBA+Russia_Srubnaya	2.66742e-06	Hungary_EN_HG_Koros	-0.0959904	0.0512482	-1.87305	FALSE	6	FALSE	Shor_Mountain
Shor_Mountain	Altai_N+Tyumen_HG+Hungary_EN_HG_Koros+China_YR_MN+Yakutia_LNBA+Russia_Srubnaya	2.66742e-06	China_YR_MN	0.205776	0.0395006	5.20943	FALSE	6	FALSE	Shor_Mountain
Shor_Mountain	Altai_N+Tyumen_HG+Hungary_EN_HG_Koros+China_YR_MN+Yakutia_LNBA+Russia_Srubnaya	2.66742e-06	Yakutia_LNBA	0.359845	0.0340286	10.5748	FALSE	6	FALSE	Shor_Mountain
Shor_Mountain	Altai_N+Tyumen_HG+Hungary_EN_HG_Koros+China_YR_MN+Yakutia_LNBA+Russia_Srubnaya	2.66742e-06	Russia_Srubnaya	0.421681	0.0597976	7.0518	FALSE	6	FALSE	Shor_Mountain
Shor_Mountain	Altai_N+Germany_EN_LBK+Hungary_EN_HG_Koros+China_YR_MN+Yakutia_LNBA+Russia_Srubnaya	2.39258e-06	Altai_N	0.0976115	0.0321828	3.03303	FALSE	6	FALSE	Shor_Mountain
Shor_Mountain	Altai_N+Germany_EN_LBK+Hungary_EN_HG_Koros+China_YR_MN+Yakutia_LNBA+Russia_Srubnaya	2.39258e-06	Germany_EN_LBK	-0.020548	0.0481279	-0.426947	FALSE	6	FALSE	Shor_Mountain
Shor_Mountain	Altai_N+Germany_EN_LBK+Hungary_EN_HG_Koros+China_YR_MN+Yakutia_LNBA+Russia_Srubnaya	2.39258e-06	Hungary_EN_HG_Koros	-0.0899838	0.0520733	-1.72802	FALSE	6	FALSE	Shor_Mountain
Shor_Mountain	Altai_N+Germany_EN_LBK+Hungary_EN_HG_Koros+China_YR_MN+Yakutia_LNBA+Russia_Srubnaya	2.39258e-06	China_YR_MN	0.20358	0.0313352	6.49685	FALSE	6	FALSE	Shor_Mountain
Shor_Mountain	Altai_N+Germany_EN_LBK+Hungary_EN_HG_Koros+China_YR_MN+Yakutia_LNBA+Russia_Srubnaya	2.39258e-06	Yakutia_LNBA	0.360114	0.0341941	10.5315	FALSE	6	FALSE	Shor_Mountain
Shor_Mountain	Altai_N+Germany_EN_LBK+Hungary_EN_HG_Koros+China_YR_MN+Yakutia_LNBA+Russia_Srubnaya	2.39258e-06	Russia_Srubnaya	0.449226	0.07525	5.96978	FALSE	6	FALSE	Shor_Mountain
Shor_Mountain	Tyumen_HG+BMAC+Germany_EN_LBK+China_YR_MN+Yakutia_LNBA+Russia_Srubnaya	2.37013e-06	Tyumen_HG	0.847907	0.913074	0.928629	FALSE	6	FALSE	Shor_Mountain
Shor_Mountain	Tyumen_HG+BMAC+Germany_EN_LBK+China_YR_MN+Yakutia_LNBA+Russia_Srubnaya	2.37013e-06	BMAC	0.508969	0.618611	0.82276	FALSE	6	FALSE	Shor_Mountain
Shor_Mountain	Tyumen_HG+BMAC+Germany_EN_LBK+China_YR_MN+Yakutia_LNBA+Russia_Srubnaya	2.37013e-06	Germany_EN_LBK	1.20012	1.48024	0.810762	FALSE	6	FALSE	Shor_Mountain
Shor_Mountain	Tyumen_HG+BMAC+Germany_EN_LBK+China_YR_MN+Yakutia_LNBA+Russia_Srubnaya	2.37013e-06	China_YR_MN	0.206124	0.0719515	2.86476	FALSE	6	FALSE	Shor_Mountain
Shor_Mountain	Tyumen_HG+BMAC+Germany_EN_LBK+China_YR_MN+Yakutia_LNBA+Russia_Srubnaya	2.37013e-06	Yakutia_LNBA	0.343832	0.0909911	3.77875	FALSE	6	FALSE	Shor_Mountain
Shor_Mountain	Tyumen_HG+BMAC+Germany_EN_LBK+China_YR_MN+Yakutia_LNBA+Russia_Srubnaya	2.37013e-06	Russia_Srubnaya	-2.10695	2.95389	-0.713282	FALSE	6	FALSE	Shor_Mountain
Shor_Mountain	Tyumen_HG+BMAC+Hungary_EN_HG_Koros+China_YR_MN+Yakutia_LNBA+Russia_Srubnaya	1.47171e-06	Tyumen_HG	0.0870828	0.0242543	3.5904	FALSE	6	FALSE	Shor_Mountain
Shor_Mountain	Tyumen_HG+BMAC+Hungary_EN_HG_Koros+China_YR_MN+Yakutia_LNBA+Russia_Srubnaya	1.47171e-06	BMAC	-0.0656233	0.0722585	-0.908174	FALSE	6	FALSE	Shor_Mountain
Shor_Mountain	Tyumen_HG+BMAC+Hungary_EN_HG_Koros+China_YR_MN+Yakutia_LNBA+Russia_Srubnaya	1.47171e-06	Hungary_EN_HG_Koros	-0.188491	0.144413	-1.30522	FALSE	6	FALSE	Shor_Mountain
Shor_Mountain	Tyumen_HG+BMAC+Hungary_EN_HG_Koros+China_YR_MN+Yakutia_LNBA+Russia_Srubnaya	1.47171e-06	China_YR_MN	0.253234	0.0446034	5.67746	FALSE	6	FALSE	Shor_Mountain
Shor_Mountain	Tyumen_HG+BMAC+Hungary_EN_HG_Koros+China_YR_MN+Yakutia_LNBA+Russia_Srubnaya	1.47171e-06	Yakutia_LNBA	0.350671	0.0415375	8.44227	FALSE	6	FALSE	Shor_Mountain
Shor_Mountain	Tyumen_HG+BMAC+Hungary_EN_HG_Koros+China_YR_MN+Yakutia_LNBA+Russia_Srubnaya	1.47171e-06	Russia_Srubnaya	0.563127	0.223564	2.51886	FALSE	6	FALSE	Shor_Mountain
Shor_Mountain	Altai_N+BMAC+Germany_EN_LBK+Hungary_EN_HG_Koros+China_YR_MN+Russia_Srubnaya	1.11708e-06	Altai_N	-0.987001	0.975848	-1.01143	FALSE	6	FALSE	Shor_Mountain
Shor_Mountain	Altai_N+BMAC+Germany_EN_LBK+Hungary_EN_HG_Koros+China_YR_MN+Russia_Srubnaya	1.11708e-06	BMAC	-1.60296	1.22524	-1.30828	FALSE	6	FALSE	Shor_Mountain
Shor_Mountain	Altai_N+BMAC+Germany_EN_LBK+Hungary_EN_HG_Koros+China_YR_MN+Russia_Srubnaya	1.11708e-06	Germany_EN_LBK	-1.52838	1.29984	-1.17582	FALSE	6	FALSE	Shor_Mountain
Shor_Mountain	Altai_N+BMAC+Germany_EN_LBK+Hungary_EN_HG_Koros+China_YR_MN+Russia_Srubnaya	1.11708e-06	Hungary_EN_HG_Koros	-2.04753	1.50258	-1.36268	FALSE	6	FALSE	Shor_Mountain
Shor_Mountain	Altai_N+BMAC+Germany_EN_LBK+Hungary_EN_HG_Koros+China_YR_MN+Russia_Srubnaya	1.11708e-06	China_YR_MN	1.07773	0.463679	2.3243	FALSE	6	FALSE	Shor_Mountain
Shor_Mountain	Altai_N+BMAC+Germany_EN_LBK+Hungary_EN_HG_Koros+China_YR_MN+Russia_Srubnaya	1.11708e-06	Russia_Srubnaya	6.08814	4.41274	1.37967	FALSE	6	FALSE	Shor_Mountain
Shor_Mountain	Tyumen_HG+Germany_EN_LBK+Hungary_EN_HG_Koros+China_YR_MN+Yakutia_LNBA+Russia_Srubnaya	6.79498e-07	Tyumen_HG	0.103638	0.0436428	2.3747	FALSE	6	FALSE	Shor_Mountain
Shor_Mountain	Tyumen_HG+Germany_EN_LBK+Hungary_EN_HG_Koros+China_YR_MN+Yakutia_LNBA+Russia_Srubnaya	6.79498e-07	Germany_EN_LBK	0.00855766	0.0707821	0.120901	FALSE	6	FALSE	Shor_Mountain
Shor_Mountain	Tyumen_HG+Germany_EN_LBK+Hungary_EN_HG_Koros+China_YR_MN+Yakutia_LNBA+Russia_Srubnaya	6.79498e-07	Hungary_EN_HG_Koros	-0.0960603	0.0533458	-1.80071	FALSE	6	FALSE	Shor_Mountain
Shor_Mountain	Tyumen_HG+Germany_EN_LBK+Hungary_EN_HG_Koros+China_YR_MN+Yakutia_LNBA+Russia_Srubnaya	6.79498e-07	China_YR_MN	0.232462	0.0331952	7.00286	FALSE	6	FALSE	Shor_Mountain
Shor_Mountain	Tyumen_HG+Germany_EN_LBK+Hungary_EN_HG_Koros+China_YR_MN+Yakutia_LNBA+Russia_Srubnaya	6.79498e-07	Yakutia_LNBA	0.367455	0.0342424	10.731	FALSE	6	FALSE	Shor_Mountain
Shor_Mountain	Tyumen_HG+Germany_EN_LBK+Hungary_EN_HG_Koros+China_YR_MN+Yakutia_LNBA+Russia_Srubnaya	6.79498e-07	Russia_Srubnaya	0.383947	0.109734	3.49889	FALSE	6	FALSE	Shor_Mountain
Shor_Mountain	Altai_N+Germany_EN_LBK+EHG+China_YR_MN+Yakutia_LNBA+Russia_Srubnaya	2.18372e-07	Altai_N	0.074712	0.0644108	1.15993	FALSE	6	FALSE	Shor_Mountain
Shor_Mountain	Altai_N+Germany_EN_LBK+EHG+China_YR_MN+Yakutia_LNBA+Russia_Srubnaya	2.18372e-07	Germany_EN_LBK	-0.0376744	0.0513936	-0.733056	FALSE	6	FALSE	Shor_Mountain
Shor_Mountain	Altai_N+Germany_EN_LBK+EHG+China_YR_MN+Yakutia_LNBA+Russia_Srubnaya	2.18372e-07	EHG	0.0304949	0.0996647	0.305975	FALSE	6	FALSE	Shor_Mountain
Shor_Mountain	Altai_N+Germany_EN_LBK+EHG+China_YR_MN+Yakutia_LNBA+Russia_Srubnaya	2.18372e-07	China_YR_MN	0.202764	0.0352206	5.75697	FALSE	6	FALSE	Shor_Mountain
Shor_Mountain	Altai_N+Germany_EN_LBK+EHG+China_YR_MN+Yakutia_LNBA+Russia_Srubnaya	2.18372e-07	Yakutia_LNBA	0.366528	0.0332477	11.0242	FALSE	6	FALSE	Shor_Mountain
Shor_Mountain	Altai_N+Germany_EN_LBK+EHG+China_YR_MN+Yakutia_LNBA+Russia_Srubnaya	2.18372e-07	Russia_Srubnaya	0.363175	0.107692	3.37235	FALSE	6	FALSE	Shor_Mountain
Shor_Mountain	Altai_N+Tyumen_HG+Germany_EN_LBK+China_YR_MN+Yakutia_LNBA+Russia_Srubnaya	2.16782e-07	Altai_N	0.116875	0.0951289	1.2286	FALSE	6	FALSE	Shor_Mountain
Shor_Mountain	Altai_N+Tyumen_HG+Germany_EN_LBK+China_YR_MN+Yakutia_LNBA+Russia_Srubnaya	2.16782e-07	Tyumen_HG	-0.0332158	0.118986	-0.279157	FALSE	6	FALSE	Shor_Mountain
Shor_Mountain	Altai_N+Tyumen_HG+Germany_EN_LBK+China_YR_MN+Yakutia_LNBA+Russia_Srubnaya	2.16782e-07	Germany_EN_LBK	-0.0593029	0.0779906	-0.760385	FALSE	6	FALSE	Shor_Mountain
Shor_Mountain	Altai_N+Tyumen_HG+Germany_EN_LBK+China_YR_MN+Yakutia_LNBA+Russia_Srubnaya	2.16782e-07	China_YR_MN	0.185913	0.0456161	4.0756	FALSE	6	FALSE	Shor_Mountain
Shor_Mountain	Altai_N+Tyumen_HG+Germany_EN_LBK+China_YR_MN+Yakutia_LNBA+Russia_Srubnaya	2.16782e-07	Yakutia_LNBA	0.368216	0.034035	10.8187	FALSE	6	FALSE	Shor_Mountain
Shor_Mountain	Altai_N+Tyumen_HG+Germany_EN_LBK+China_YR_MN+Yakutia_LNBA+Russia_Srubnaya	2.16782e-07	Russia_Srubnaya	0.421514	0.139174	3.02867	FALSE	6	FALSE	Shor_Mountain
Shor_Mountain	Altai_N+BMAC+Germany_EN_LBK+Hungary_EN_HG_Koros+Yakutia_LNBA+Russia_Srubnaya	6.17455e-09	Altai_N	0.539279	0.291323	1.85114	FALSE	6	FALSE	Shor_Mountain
Shor_Mountain	Altai_N+BMAC+Germany_EN_LBK+Hungary_EN_HG_Koros+Yakutia_LNBA+Russia_Srubnaya	6.17455e-09	BMAC	0.556003	0.35194	1.57982	FALSE	6	FALSE	Shor_Mountain
Shor_Mountain	Altai_N+BMAC+Germany_EN_LBK+Hungary_EN_HG_Koros+Yakutia_LNBA+Russia_Srubnaya	6.17455e-09	Germany_EN_LBK	0.529639	0.336293	1.57493	FALSE	6	FALSE	Shor_Mountain
Shor_Mountain	Altai_N+BMAC+Germany_EN_LBK+Hungary_EN_HG_Koros+Yakutia_LNBA+Russia_Srubnaya	6.17455e-09	Hungary_EN_HG_Koros	0.629478	0.508008	1.23911	FALSE	6	FALSE	Shor_Mountain
Shor_Mountain	Altai_N+BMAC+Germany_EN_LBK+Hungary_EN_HG_Koros+Yakutia_LNBA+Russia_Srubnaya	6.17455e-09	Yakutia_LNBA	0.354222	0.13776	2.57129	FALSE	6	FALSE	Shor_Mountain
Shor_Mountain	Altai_N+BMAC+Germany_EN_LBK+Hungary_EN_HG_Koros+Yakutia_LNBA+Russia_Srubnaya	6.17455e-09	Russia_Srubnaya	-1.60862	1.289	-1.24796	FALSE	6	FALSE	Shor_Mountain
Shor_Mountain	Altai_N+Tyumen_HG+Germany_EN_LBK+Hungary_EN_HG_Koros+Yakutia_LNBA+Russia_Srubnaya	2.5223e-09	Altai_N	0.424053	0.138089	3.07087	FALSE	6	FALSE	Shor_Mountain
Shor_Mountain	Altai_N+Tyumen_HG+Germany_EN_LBK+Hungary_EN_HG_Koros+Yakutia_LNBA+Russia_Srubnaya	2.5223e-09	Tyumen_HG	-0.431282	0.171428	-2.51582	FALSE	6	FALSE	Shor_Mountain
Shor_Mountain	Altai_N+Tyumen_HG+Germany_EN_LBK+Hungary_EN_HG_Koros+Yakutia_LNBA+Russia_Srubnaya	2.5223e-09	Germany_EN_LBK	-0.223383	0.129949	-1.71901	FALSE	6	FALSE	Shor_Mountain
Shor_Mountain	Altai_N+Tyumen_HG+Germany_EN_LBK+Hungary_EN_HG_Koros+Yakutia_LNBA+Russia_Srubnaya	2.5223e-09	Hungary_EN_HG_Koros	-0.0776431	0.0837309	-0.927293	FALSE	6	FALSE	Shor_Mountain
Shor_Mountain	Altai_N+Tyumen_HG+Germany_EN_LBK+Hungary_EN_HG_Koros+Yakutia_LNBA+Russia_Srubnaya	2.5223e-09	Yakutia_LNBA	0.443922	0.0497912	8.91567	FALSE	6	FALSE	Shor_Mountain
Shor_Mountain	Altai_N+Tyumen_HG+Germany_EN_LBK+Hungary_EN_HG_Koros+Yakutia_LNBA+Russia_Srubnaya	2.5223e-09	Russia_Srubnaya	0.864333	0.21732	3.97724	FALSE	6	FALSE	Shor_Mountain
Shor_Mountain	Altai_N+Tyumen_HG+BMAC+Hungary_EN_HG_Koros+China_YR_MN+Russia_Srubnaya	4.2393e-10	Altai_N	0.41625	0.567649	0.733286	FALSE	6	FALSE	Shor_Mountain
Shor_Mountain	Altai_N+Tyumen_HG+BMAC+Hungary_EN_HG_Koros+China_YR_MN+Russia_Srubnaya	4.2393e-10	Tyumen_HG	-0.530299	0.636076	-0.833704	FALSE	6	FALSE	Shor_Mountain
Shor_Mountain	Altai_N+Tyumen_HG+BMAC+Hungary_EN_HG_Koros+China_YR_MN+Russia_Srubnaya	4.2393e-10	BMAC	-0.971389	0.613815	-1.58254	FALSE	6	FALSE	Shor_Mountain
Shor_Mountain	Altai_N+Tyumen_HG+BMAC+Hungary_EN_HG_Koros+China_YR_MN+Russia_Srubnaya	4.2393e-10	Hungary_EN_HG_Koros	-2.11462	1.30049	-1.62602	FALSE	6	FALSE	Shor_Mountain
Shor_Mountain	Altai_N+Tyumen_HG+BMAC+Hungary_EN_HG_Koros+China_YR_MN+Russia_Srubnaya	4.2393e-10	China_YR_MN	0.567925	0.205561	2.76281	FALSE	6	FALSE	Shor_Mountain
Shor_Mountain	Altai_N+Tyumen_HG+BMAC+Hungary_EN_HG_Koros+China_YR_MN+Russia_Srubnaya	4.2393e-10	Russia_Srubnaya	3.63213	2.07964	1.74652	FALSE	6	FALSE	Shor_Mountain
Shor_Mountain	Altai_N+BMAC+Hungary_EN_HG_Koros+EHG+China_YR_MN+Russia_Srubnaya	2.93365e-10	Altai_N	0.188846	0.47283	0.399395	FALSE	6	FALSE	Shor_Mountain
Shor_Mountain	Altai_N+BMAC+Hungary_EN_HG_Koros+EHG+China_YR_MN+Russia_Srubnaya	2.93365e-10	BMAC	-1.03958	0.713944	-1.4561	FALSE	6	FALSE	Shor_Mountain
Shor_Mountain	Altai_N+BMAC+Hungary_EN_HG_Koros+EHG+China_YR_MN+Russia_Srubnaya	2.93365e-10	Hungary_EN_HG_Koros	-2.05285	1.32329	-1.55132	FALSE	6	FALSE	Shor_Mountain
Shor_Mountain	Altai_N+BMAC+Hungary_EN_HG_Koros+EHG+China_YR_MN+Russia_Srubnaya	2.93365e-10	EHG	-0.472222	0.825967	-0.57172	FALSE	6	FALSE	Shor_Mountain
Shor_Mountain	Altai_N+BMAC+Hungary_EN_HG_Koros+EHG+China_YR_MN+Russia_Srubnaya	2.93365e-10	China_YR_MN	0.63016	0.204885	3.07567	FALSE	6	FALSE	Shor_Mountain
Shor_Mountain	Altai_N+BMAC+Hungary_EN_HG_Koros+EHG+China_YR_MN+Russia_Srubnaya	2.93365e-10	Russia_Srubnaya	3.74564	2.36732	1.58223	FALSE	6	FALSE	Shor_Mountain
Shor_Mountain	Altai_N+Tyumen_HG+BMAC+Hungary_EN_HG_Koros+Yakutia_LNBA+Russia_Srubnaya	1.53194e-10	Altai_N	0.686943	0.642646	1.06893	FALSE	6	FALSE	Shor_Mountain
Shor_Mountain	Altai_N+Tyumen_HG+BMAC+Hungary_EN_HG_Koros+Yakutia_LNBA+Russia_Srubnaya	1.53194e-10	Tyumen_HG	-0.743203	0.92759	-0.801219	FALSE	6	FALSE	Shor_Mountain
Shor_Mountain	Altai_N+Tyumen_HG+BMAC+Hungary_EN_HG_Koros+Yakutia_LNBA+Russia_Srubnaya	1.53194e-10	BMAC	-0.547007	1.03926	-0.526345	FALSE	6	FALSE	Shor_Mountain
Shor_Mountain	Altai_N+Tyumen_HG+BMAC+Hungary_EN_HG_Koros+Yakutia_LNBA+Russia_Srubnaya	1.53194e-10	Hungary_EN_HG_Koros	-1.26106	2.22803	-0.566	FALSE	6	FALSE	Shor_Mountain
Shor_Mountain	Altai_N+Tyumen_HG+BMAC+Hungary_EN_HG_Koros+Yakutia_LNBA+Russia_Srubnaya	1.53194e-10	Yakutia_LNBA	0.419118	0.125107	3.35008	FALSE	6	FALSE	Shor_Mountain
Shor_Mountain	Altai_N+Tyumen_HG+BMAC+Hungary_EN_HG_Koros+Yakutia_LNBA+Russia_Srubnaya	1.53194e-10	Russia_Srubnaya	2.44521	3.64035	0.671697	FALSE	6	FALSE	Shor_Mountain
Shor_Mountain	Altai_N+BMAC+Hungary_EN_HG_Koros+EHG+Yakutia_LNBA+Russia_Srubnaya	2.70807e-11	Altai_N	157.795	8539.2	0.0184789	FALSE	6	FALSE	Shor_Mountain
Shor_Mountain	Altai_N+BMAC+Hungary_EN_HG_Koros+EHG+Yakutia_LNBA+Russia_Srubnaya	2.70807e-11	BMAC	-391.974	20933.9	-0.0187243	FALSE	6	FALSE	Shor_Mountain
Shor_Mountain	Altai_N+BMAC+Hungary_EN_HG_Koros+EHG+Yakutia_LNBA+Russia_Srubnaya	2.70807e-11	Hungary_EN_HG_Koros	-667.656	35816.6	-0.018641	FALSE	6	FALSE	Shor_Mountain
Shor_Mountain	Altai_N+BMAC+Hungary_EN_HG_Koros+EHG+Yakutia_LNBA+Russia_Srubnaya	2.70807e-11	EHG	-398.106	21430.8	-0.0185764	FALSE	6	FALSE	Shor_Mountain
Shor_Mountain	Altai_N+BMAC+Hungary_EN_HG_Koros+EHG+Yakutia_LNBA+Russia_Srubnaya	2.70807e-11	Yakutia_LNBA	-25.3653	1402.17	-0.0180901	FALSE	6	FALSE	Shor_Mountain
Shor_Mountain	Altai_N+BMAC+Hungary_EN_HG_Koros+EHG+Yakutia_LNBA+Russia_Srubnaya	2.70807e-11	Russia_Srubnaya	1326.31	71043.5	0.0186689	FALSE	6	FALSE	Shor_Mountain
Shor_Mountain	Altai_N+Germany_EN_LBK+Hungary_EN_HG_Koros+EHG+China_YR_MN+Russia_Srubnaya	1.17117e-12	Altai_N	-1.01725	0.986668	-1.031	FALSE	6	FALSE	Shor_Mountain
Shor_Mountain	Altai_N+Germany_EN_LBK+Hungary_EN_HG_Koros+EHG+China_YR_MN+Russia_Srubnaya	1.17117e-12	Germany_EN_LBK	0.683771	0.510517	1.33937	FALSE	6	FALSE	Shor_Mountain
Shor_Mountain	Altai_N+Germany_EN_LBK+Hungary_EN_HG_Koros+EHG+China_YR_MN+Russia_Srubnaya	1.17117e-12	Hungary_EN_HG_Koros	-1.15	0.722429	-1.59185	FALSE	6	FALSE	Shor_Mountain
Shor_Mountain	Altai_N+Germany_EN_LBK+Hungary_EN_HG_Koros+EHG+China_YR_MN+Russia_Srubnaya	1.17117e-12	EHG	2.43957	1.81848	1.34154	FALSE	6	FALSE	Shor_Mountain
Shor_Mountain	Altai_N+Germany_EN_LBK+Hungary_EN_HG_Koros+EHG+China_YR_MN+Russia_Srubnaya	1.17117e-12	China_YR_MN	1.00525	0.398176	2.52464	FALSE	6	FALSE	Shor_Mountain
Shor_Mountain	Altai_N+Germany_EN_LBK+Hungary_EN_HG_Koros+EHG+China_YR_MN+Russia_Srubnaya	1.17117e-12	Russia_Srubnaya	-0.961344	1.10433	-0.870522	FALSE	6	FALSE	Shor_Mountain
Shor_Mountain	Altai_N+Germany_EN_LBK+Hungary_EN_HG_Koros+EHG+Yakutia_LNBA+Russia_Srubnaya	8.04741e-13	Altai_N	0.307527	0.190612	1.61337	FALSE	6	FALSE	Shor_Mountain
Shor_Mountain	Altai_N+Germany_EN_LBK+Hungary_EN_HG_Koros+EHG+Yakutia_LNBA+Russia_Srubnaya	8.04741e-13	Germany_EN_LBK	-0.103139	0.117682	-0.876422	FALSE	6	FALSE	Shor_Mountain
Shor_Mountain	Altai_N+Germany_EN_LBK+Hungary_EN_HG_Koros+EHG+Yakutia_LNBA+Russia_Srubnaya	8.04741e-13	Hungary_EN_HG_Koros	0.0587088	0.17619	0.333213	FALSE	6	FALSE	Shor_Mountain
Shor_Mountain	Altai_N+Germany_EN_LBK+Hungary_EN_HG_Koros+EHG+Yakutia_LNBA+Russia_Srubnaya	8.04741e-13	EHG	-0.397434	0.323716	-1.22772	FALSE	6	FALSE	Shor_Mountain
Shor_Mountain	Altai_N+Germany_EN_LBK+Hungary_EN_HG_Koros+EHG+Yakutia_LNBA+Russia_Srubnaya	8.04741e-13	Yakutia_LNBA	0.470012	0.0759008	6.19245	FALSE	6	FALSE	Shor_Mountain
Shor_Mountain	Altai_N+Germany_EN_LBK+Hungary_EN_HG_Koros+EHG+Yakutia_LNBA+Russia_Srubnaya	8.04741e-13	Russia_Srubnaya	0.664325	0.195443	3.39907	FALSE	6	FALSE	Shor_Mountain
Shor_Mountain	Altai_N+Tyumen_HG+Germany_EN_LBK+Hungary_EN_HG_Koros+China_YR_MN+Russia_Srubnaya	5.12651e-13	Altai_N	13.5219	98.1719	0.137737	FALSE	6	FALSE	Shor_Mountain
Shor_Mountain	Altai_N+Tyumen_HG+Germany_EN_LBK+Hungary_EN_HG_Koros+China_YR_MN+Russia_Srubnaya	5.12651e-13	Tyumen_HG	-18.0411	133.642	-0.134996	FALSE	6	FALSE	Shor_Mountain
Shor_Mountain	Altai_N+Tyumen_HG+Germany_EN_LBK+Hungary_EN_HG_Koros+China_YR_MN+Russia_Srubnaya	5.12651e-13	Germany_EN_LBK	-9.85427	73.8079	-0.133512	FALSE	6	FALSE	Shor_Mountain
Shor_Mountain	Altai_N+Tyumen_HG+Germany_EN_LBK+Hungary_EN_HG_Koros+China_YR_MN+Russia_Srubnaya	5.12651e-13	Hungary_EN_HG_Koros	1.52965	14.032	0.109012	FALSE	6	FALSE	Shor_Mountain
Shor_Mountain	Altai_N+Tyumen_HG+Germany_EN_LBK+Hungary_EN_HG_Koros+China_YR_MN+Russia_Srubnaya	5.12651e-13	China_YR_MN	-4.0584	33.631	-0.120674	FALSE	6	FALSE	Shor_Mountain
Shor_Mountain	Altai_N+Tyumen_HG+Germany_EN_LBK+Hungary_EN_HG_Koros+China_YR_MN+Russia_Srubnaya	5.12651e-13	Russia_Srubnaya	17.9022	129.09	0.13868	FALSE	6	FALSE	Shor_Mountain
Shor_Mountain	BMAC+Germany_EN_LBK+Hungary_EN_HG_Koros+EHG+Mongolia_N_North+Yakutia_LNBA+Russia_Srubnaya	0.202699	BMAC	-0.257367	0.186089	-1.38303	FALSE	7	FALSE	Shor_Mountain
Shor_Mountain	BMAC+Germany_EN_LBK+Hungary_EN_HG_Koros+EHG+Mongolia_N_North+Yakutia_LNBA+Russia_Srubnaya	0.202699	Germany_EN_LBK	-0.260473	0.212952	-1.22315	FALSE	7	FALSE	Shor_Mountain
Shor_Mountain	BMAC+Germany_EN_LBK+Hungary_EN_HG_Koros+EHG+Mongolia_N_North+Yakutia_LNBA+Russia_Srubnaya	0.202699	Hungary_EN_HG_Koros	-0.307913	0.140598	-2.19002	FALSE	7	FALSE	Shor_Mountain
Shor_Mountain	BMAC+Germany_EN_LBK+Hungary_EN_HG_Koros+EHG+Mongolia_N_North+Yakutia_LNBA+Russia_Srubnaya	0.202699	EHG	-0.105344	0.214721	-0.490609	FALSE	7	FALSE	Shor_Mountain
Shor_Mountain	BMAC+Germany_EN_LBK+Hungary_EN_HG_Koros+EHG+Mongolia_N_North+Yakutia_LNBA+Russia_Srubnaya	0.202699	Mongolia_N_North	0.529542	0.100193	5.28522	FALSE	7	FALSE	Shor_Mountain
Shor_Mountain	BMAC+Germany_EN_LBK+Hungary_EN_HG_Koros+EHG+Mongolia_N_North+Yakutia_LNBA+Russia_Srubnaya	0.202699	Yakutia_LNBA	0.0516439	0.100819	0.512244	FALSE	7	FALSE	Shor_Mountain
Shor_Mountain	BMAC+Germany_EN_LBK+Hungary_EN_HG_Koros+EHG+Mongolia_N_North+Yakutia_LNBA+Russia_Srubnaya	0.202699	Russia_Srubnaya	1.34991	0.716525	1.88397	FALSE	7	FALSE	Shor_Mountain
Shor_Mountain	Tyumen_HG+BMAC+Germany_EN_LBK+Hungary_EN_HG_Koros+Mongolia_N_North+Yakutia_LNBA+Russia_Srubnaya	0.180442	Tyumen_HG	-0.0954234	0.192816	-0.494894	FALSE	7	FALSE	Shor_Mountain
Shor_Mountain	Tyumen_HG+BMAC+Germany_EN_LBK+Hungary_EN_HG_Koros+Mongolia_N_North+Yakutia_LNBA+Russia_Srubnaya	0.180442	BMAC	-0.268911	0.200496	-1.34123	FALSE	7	FALSE	Shor_Mountain
Shor_Mountain	Tyumen_HG+BMAC+Germany_EN_LBK+Hungary_EN_HG_Koros+Mongolia_N_North+Yakutia_LNBA+Russia_Srubnaya	0.180442	Germany_EN_LBK	-0.2978	0.291189	-1.0227	FALSE	7	FALSE	Shor_Mountain
Shor_Mountain	Tyumen_HG+BMAC+Germany_EN_LBK+Hungary_EN_HG_Koros+Mongolia_N_North+Yakutia_LNBA+Russia_Srubnaya	0.180442	Hungary_EN_HG_Koros	-0.345718	0.189617	-1.82325	FALSE	7	FALSE	Shor_Mountain
Shor_Mountain	Tyumen_HG+BMAC+Germany_EN_LBK+Hungary_EN_HG_Koros+Mongolia_N_North+Yakutia_LNBA+Russia_Srubnaya	0.180442	Mongolia_N_North	0.524112	0.0969745	5.40464	FALSE	7	FALSE	Shor_Mountain
Shor_Mountain	Tyumen_HG+BMAC+Germany_EN_LBK+Hungary_EN_HG_Koros+Mongolia_N_North+Yakutia_LNBA+Russia_Srubnaya	0.180442	Yakutia_LNBA	0.0630757	0.0942524	0.669221	FALSE	7	FALSE	Shor_Mountain
Shor_Mountain	Tyumen_HG+BMAC+Germany_EN_LBK+Hungary_EN_HG_Koros+Mongolia_N_North+Yakutia_LNBA+Russia_Srubnaya	0.180442	Russia_Srubnaya	1.42066	0.834432	1.70255	FALSE	7	FALSE	Shor_Mountain
Shor_Mountain	Altai_N+BMAC+Germany_EN_LBK+Hungary_EN_HG_Koros+Mongolia_N_North+Yakutia_LNBA+Russia_Srubnaya	0.153011	Altai_N	0.0556746	0.0552193	1.00825	FALSE	7	FALSE	Shor_Mountain
Shor_Mountain	Altai_N+BMAC+Germany_EN_LBK+Hungary_EN_HG_Koros+Mongolia_N_North+Yakutia_LNBA+Russia_Srubnaya	0.153011	BMAC	-0.116629	0.0677006	-1.72272	FALSE	7	FALSE	Shor_Mountain
Shor_Mountain	Altai_N+BMAC+Germany_EN_LBK+Hungary_EN_HG_Koros+Mongolia_N_North+Yakutia_LNBA+Russia_Srubnaya	0.153011	Germany_EN_LBK	-0.0827649	0.0795687	-1.04017	FALSE	7	FALSE	Shor_Mountain
Shor_Mountain	Altai_N+BMAC+Germany_EN_LBK+Hungary_EN_HG_Koros+Mongolia_N_North+Yakutia_LNBA+Russia_Srubnaya	0.153011	Hungary_EN_HG_Koros	-0.214493	0.0851496	-2.51901	FALSE	7	FALSE	Shor_Mountain
Shor_Mountain	Altai_N+BMAC+Germany_EN_LBK+Hungary_EN_HG_Koros+Mongolia_N_North+Yakutia_LNBA+Russia_Srubnaya	0.153011	Mongolia_N_North	0.462375	0.0720176	6.4203	FALSE	7	FALSE	Shor_Mountain
Shor_Mountain	Altai_N+BMAC+Germany_EN_LBK+Hungary_EN_HG_Koros+Mongolia_N_North+Yakutia_LNBA+Russia_Srubnaya	0.153011	Yakutia_LNBA	0.0943285	0.0669145	1.40969	FALSE	7	FALSE	Shor_Mountain
Shor_Mountain	Altai_N+BMAC+Germany_EN_LBK+Hungary_EN_HG_Koros+Mongolia_N_North+Yakutia_LNBA+Russia_Srubnaya	0.153011	Russia_Srubnaya	0.80151	0.233154	3.43768	FALSE	7	FALSE	Shor_Mountain
Shor_Mountain	BMAC+Germany_EN_LBK+Hungary_EN_HG_Koros+EHG+Mongolia_N_North+China_YR_MN+Russia_Srubnaya	0.152895	BMAC	-0.278386	0.160783	-1.73144	FALSE	7	FALSE	Shor_Mountain
Shor_Mountain	BMAC+Germany_EN_LBK+Hungary_EN_HG_Koros+EHG+Mongolia_N_North+China_YR_MN+Russia_Srubnaya	0.152895	Germany_EN_LBK	-0.272478	0.192958	-1.41211	FALSE	7	FALSE	Shor_Mountain
Shor_Mountain	BMAC+Germany_EN_LBK+Hungary_EN_HG_Koros+EHG+Mongolia_N_North+China_YR_MN+Russia_Srubnaya	0.152895	Hungary_EN_HG_Koros	-0.336357	0.120054	-2.80171	FALSE	7	FALSE	Shor_Mountain
Shor_Mountain	BMAC+Germany_EN_LBK+Hungary_EN_HG_Koros+EHG+Mongolia_N_North+China_YR_MN+Russia_Srubnaya	0.152895	EHG	-0.107324	0.203483	-0.527432	FALSE	7	FALSE	Shor_Mountain
Shor_Mountain	BMAC+Germany_EN_LBK+Hungary_EN_HG_Koros+EHG+Mongolia_N_North+China_YR_MN+Russia_Srubnaya	0.152895	Mongolia_N_North	0.545459	0.069569	7.84054	FALSE	7	FALSE	Shor_Mountain
Shor_Mountain	BMAC+Germany_EN_LBK+Hungary_EN_HG_Koros+EHG+Mongolia_N_North+China_YR_MN+Russia_Srubnaya	0.152895	China_YR_MN	0.0368722	0.0717516	0.513886	FALSE	7	FALSE	Shor_Mountain
Shor_Mountain	BMAC+Germany_EN_LBK+Hungary_EN_HG_Koros+EHG+Mongolia_N_North+China_YR_MN+Russia_Srubnaya	0.152895	Russia_Srubnaya	1.41221	0.629791	2.24235	FALSE	7	FALSE	Shor_Mountain
Shor_Mountain	BMAC+Germany_EN_LBK+Hungary_EN_HG_Koros+Mongolia_N_North+China_YR_MN+Yakutia_LNBA+Russia_Srubnaya	0.151721	BMAC	-0.163886	0.0456311	-3.59155	FALSE	7	FALSE	Shor_Mountain
Shor_Mountain	BMAC+Germany_EN_LBK+Hungary_EN_HG_Koros+Mongolia_N_North+China_YR_MN+Yakutia_LNBA+Russia_Srubnaya	0.151721	Germany_EN_LBK	-0.155078	0.0342795	-4.52393	FALSE	7	FALSE	Shor_Mountain
Shor_Mountain	BMAC+Germany_EN_LBK+Hungary_EN_HG_Koros+Mongolia_N_North+China_YR_MN+Yakutia_LNBA+Russia_Srubnaya	0.151721	Hungary_EN_HG_Koros	-0.252877	0.0781067	-3.23758	FALSE	7	FALSE	Shor_Mountain
Shor_Mountain	BMAC+Germany_EN_LBK+Hungary_EN_HG_Koros+Mongolia_N_North+China_YR_MN+Yakutia_LNBA+Russia_Srubnaya	0.151721	Mongolia_N_North	0.421745	0.104353	4.04152	FALSE	7	FALSE	Shor_Mountain
Shor_Mountain	BMAC+Germany_EN_LBK+Hungary_EN_HG_Koros+Mongolia_N_North+China_YR_MN+Yakutia_LNBA+Russia_Srubnaya	0.151721	China_YR_MN	0.0657622	0.058493	1.12427	FALSE	7	FALSE	Shor_Mountain
Shor_Mountain	BMAC+Germany_EN_LBK+Hungary_EN_HG_Koros+Mongolia_N_North+China_YR_MN+Yakutia_LNBA+Russia_Srubnaya	0.151721	Yakutia_LNBA	0.101374	0.0760773	1.33251	FALSE	7	FALSE	Shor_Mountain
Shor_Mountain	BMAC+Germany_EN_LBK+Hungary_EN_HG_Koros+Mongolia_N_North+China_YR_MN+Yakutia_LNBA+Russia_Srubnaya	0.151721	Russia_Srubnaya	0.98296	0.120122	8.18299	FALSE	7	FALSE	Shor_Mountain
Shor_Mountain	Tyumen_HG+BMAC+Germany_EN_LBK+Hungary_EN_HG_Koros+Mongolia_N_North+China_YR_MN+Russia_Srubnaya	0.134067	Tyumen_HG	-0.102153	0.188971	-0.540577	FALSE	7	FALSE	Shor_Mountain
Shor_Mountain	Tyumen_HG+BMAC+Germany_EN_LBK+Hungary_EN_HG_Koros+Mongolia_N_North+China_YR_MN+Russia_Srubnaya	0.134067	BMAC	-0.298729	0.187814	-1.59056	FALSE	7	FALSE	Shor_Mountain
Shor_Mountain	Tyumen_HG+BMAC+Germany_EN_LBK+Hungary_EN_HG_Koros+Mongolia_N_North+China_YR_MN+Russia_Srubnaya	0.134067	Germany_EN_LBK	-0.320453	0.280567	-1.14216	FALSE	7	FALSE	Shor_Mountain
Shor_Mountain	Tyumen_HG+BMAC+Germany_EN_LBK+Hungary_EN_HG_Koros+Mongolia_N_North+China_YR_MN+Russia_Srubnaya	0.134067	Hungary_EN_HG_Koros	-0.382618	0.176367	-2.16945	FALSE	7	FALSE	Shor_Mountain
Shor_Mountain	Tyumen_HG+BMAC+Germany_EN_LBK+Hungary_EN_HG_Koros+Mongolia_N_North+China_YR_MN+Russia_Srubnaya	0.134067	Mongolia_N_North	0.543389	0.070897	7.66449	FALSE	7	FALSE	Shor_Mountain
Shor_Mountain	Tyumen_HG+BMAC+Germany_EN_LBK+Hungary_EN_HG_Koros+Mongolia_N_North+China_YR_MN+Russia_Srubnaya	0.134067	China_YR_MN	0.0456561	0.073674	0.619705	FALSE	7	FALSE	Shor_Mountain
Shor_Mountain	Tyumen_HG+BMAC+Germany_EN_LBK+Hungary_EN_HG_Koros+Mongolia_N_North+China_YR_MN+Russia_Srubnaya	0.134067	Russia_Srubnaya	1.51491	0.788437	1.92141	FALSE	7	FALSE	Shor_Mountain
Shor_Mountain	Altai_N+Tyumen_HG+Hungary_EN_HG_Koros+EHG+Mongolia_N_North+Yakutia_LNBA+Russia_Srubnaya	0.124588	Altai_N	0.153934	0.0812455	1.89468	FALSE	7	FALSE	Shor_Mountain
Shor_Mountain	Altai_N+Tyumen_HG+Hungary_EN_HG_Koros+EHG+Mongolia_N_North+Yakutia_LNBA+Russia_Srubnaya	0.124588	Tyumen_HG	-0.230268	0.207834	-1.10794	FALSE	7	FALSE	Shor_Mountain
Shor_Mountain	Altai_N+Tyumen_HG+Hungary_EN_HG_Koros+EHG+Mongolia_N_North+Yakutia_LNBA+Russia_Srubnaya	0.124588	Hungary_EN_HG_Koros	-0.178082	0.0767303	-2.32089	FALSE	7	FALSE	Shor_Mountain
Shor_Mountain	Altai_N+Tyumen_HG+Hungary_EN_HG_Koros+EHG+Mongolia_N_North+Yakutia_LNBA+Russia_Srubnaya	0.124588	EHG	0.301325	0.226279	1.33165	FALSE	7	FALSE	Shor_Mountain
Shor_Mountain	Altai_N+Tyumen_HG+Hungary_EN_HG_Koros+EHG+Mongolia_N_North+Yakutia_LNBA+Russia_Srubnaya	0.124588	Mongolia_N_North	0.372687	0.0679701	5.48309	FALSE	7	FALSE	Shor_Mountain
Shor_Mountain	Altai_N+Tyumen_HG+Hungary_EN_HG_Koros+EHG+Mongolia_N_North+Yakutia_LNBA+Russia_Srubnaya	0.124588	Yakutia_LNBA	0.155594	0.0631214	2.46499	FALSE	7	FALSE	Shor_Mountain
Shor_Mountain	Altai_N+Tyumen_HG+Hungary_EN_HG_Koros+EHG+Mongolia_N_North+Yakutia_LNBA+Russia_Srubnaya	0.124588	Russia_Srubnaya	0.424812	0.0517975	8.2014	FALSE	7	FALSE	Shor_Mountain
Shor_Mountain	Altai_N+BMAC+Hungary_EN_HG_Koros+EHG+Mongolia_N_North+Yakutia_LNBA+Russia_Srubnaya	0.0854504	Altai_N	0.0891676	0.0463747	1.92276	FALSE	7	FALSE	Shor_Mountain
Shor_Mountain	Altai_N+BMAC+Hungary_EN_HG_Koros+EHG+Mongolia_N_North+Yakutia_LNBA+Russia_Srubnaya	0.0854504	BMAC	-0.0622285	0.0429384	-1.44925	FALSE	7	FALSE	Shor_Mountain
Shor_Mountain	Altai_N+BMAC+Hungary_EN_HG_Koros+EHG+Mongolia_N_North+Yakutia_LNBA+Russia_Srubnaya	0.0854504	Hungary_EN_HG_Koros	-0.180844	0.0696942	-2.59481	FALSE	7	FALSE	Shor_Mountain
Shor_Mountain	Altai_N+BMAC+Hungary_EN_HG_Koros+EHG+Mongolia_N_North+Yakutia_LNBA+Russia_Srubnaya	0.0854504	EHG	0.0329524	0.0663729	0.496474	FALSE	7	FALSE	Shor_Mountain
Shor_Mountain	Altai_N+BMAC+Hungary_EN_HG_Koros+EHG+Mongolia_N_North+Yakutia_LNBA+Russia_Srubnaya	0.0854504	Mongolia_N_North	0.434678	0.0584306	7.43922	FALSE	7	FALSE	Shor_Mountain
Shor_Mountain	Altai_N+BMAC+Hungary_EN_HG_Koros+EHG+Mongolia_N_North+Yakutia_LNBA+Russia_Srubnaya	0.0854504	Yakutia_LNBA	0.108412	0.0599842	1.80734	FALSE	7	FALSE	Shor_Mountain
Shor_Mountain	Altai_N+BMAC+Hungary_EN_HG_Koros+EHG+Mongolia_N_North+Yakutia_LNBA+Russia_Srubnaya	0.0854504	Russia_Srubnaya	0.577862	0.120374	4.80054	FALSE	7	FALSE	Shor_Mountain
Shor_Mountain	Altai_N+BMAC+Germany_EN_LBK+Hungary_EN_HG_Koros+Mongolia_N_North+China_YR_MN+Russia_Srubnaya	0.0840583	Altai_N	0.0361534	0.0638659	0.566083	FALSE	7	FALSE	Shor_Mountain
Shor_Mountain	Altai_N+BMAC+Germany_EN_LBK+Hungary_EN_HG_Koros+Mongolia_N_North+China_YR_MN+Russia_Srubnaya	0.0840583	BMAC	-0.167398	0.0737202	-2.27072	FALSE	7	FALSE	Shor_Mountain
Shor_Mountain	Altai_N+BMAC+Germany_EN_LBK+Hungary_EN_HG_Koros+Mongolia_N_North+China_YR_MN+Russia_Srubnaya	0.0840583	Germany_EN_LBK	-0.125231	0.0910975	-1.37469	FALSE	7	FALSE	Shor_Mountain
Shor_Mountain	Altai_N+BMAC+Germany_EN_LBK+Hungary_EN_HG_Koros+Mongolia_N_North+China_YR_MN+Russia_Srubnaya	0.0840583	Hungary_EN_HG_Koros	-0.274472	0.0925014	-2.96722	FALSE	7	FALSE	Shor_Mountain
Shor_Mountain	Altai_N+BMAC+Germany_EN_LBK+Hungary_EN_HG_Koros+Mongolia_N_North+China_YR_MN+Russia_Srubnaya	0.0840583	Mongolia_N_North	0.52644	0.0568968	9.25254	FALSE	7	FALSE	Shor_Mountain
Shor_Mountain	Altai_N+BMAC+Germany_EN_LBK+Hungary_EN_HG_Koros+Mongolia_N_North+China_YR_MN+Russia_Srubnaya	0.0840583	China_YR_MN	0.0380504	0.0590525	0.644349	FALSE	7	FALSE	Shor_Mountain
Shor_Mountain	Altai_N+BMAC+Germany_EN_LBK+Hungary_EN_HG_Koros+Mongolia_N_North+China_YR_MN+Russia_Srubnaya	0.0840583	Russia_Srubnaya	0.966457	0.255584	3.78137	FALSE	7	FALSE	Shor_Mountain
Shor_Mountain	Altai_N+Tyumen_HG+BMAC+Hungary_EN_HG_Koros+Mongolia_N_North+Yakutia_LNBA+Russia_Srubnaya	0.076069	Altai_N	0.0885229	0.05973	1.48205	FALSE	7	FALSE	Shor_Mountain
Shor_Mountain	Altai_N+Tyumen_HG+BMAC+Hungary_EN_HG_Koros+Mongolia_N_North+Yakutia_LNBA+Russia_Srubnaya	0.076069	Tyumen_HG	0.020261	0.0557532	0.363405	FALSE	7	FALSE	Shor_Mountain
Shor_Mountain	Altai_N+Tyumen_HG+BMAC+Hungary_EN_HG_Koros+Mongolia_N_North+Yakutia_LNBA+Russia_Srubnaya	0.076069	BMAC	-0.071815	0.0425879	-1.68628	FALSE	7	FALSE	Shor_Mountain
Shor_Mountain	Altai_N+Tyumen_HG+BMAC+Hungary_EN_HG_Koros+Mongolia_N_North+Yakutia_LNBA+Russia_Srubnaya	0.076069	Hungary_EN_HG_Koros	-0.187422	0.0733012	-2.55688	FALSE	7	FALSE	Shor_Mountain
Shor_Mountain	Altai_N+Tyumen_HG+BMAC+Hungary_EN_HG_Koros+Mongolia_N_North+Yakutia_LNBA+Russia_Srubnaya	0.076069	Mongolia_N_North	0.438927	0.0640004	6.85819	FALSE	7	FALSE	Shor_Mountain
Shor_Mountain	Altai_N+Tyumen_HG+BMAC+Hungary_EN_HG_Koros+Mongolia_N_North+Yakutia_LNBA+Russia_Srubnaya	0.076069	Yakutia_LNBA	0.104512	0.0615373	1.69836	FALSE	7	FALSE	Shor_Mountain
Shor_Mountain	Altai_N+Tyumen_HG+BMAC+Hungary_EN_HG_Koros+Mongolia_N_North+Yakutia_LNBA+Russia_Srubnaya	0.076069	Russia_Srubnaya	0.607013	0.115844	5.23993	FALSE	7	FALSE	Shor_Mountain
Shor_Mountain	Altai_N+BMAC+Hungary_EN_HG_Koros+Mongolia_N_North+China_YR_MN+Yakutia_LNBA+Russia_Srubnaya	0.0725399	Altai_N	0.107683	0.019973	5.39142	FALSE	7	FALSE	Shor_Mountain
Shor_Mountain	Altai_N+BMAC+Hungary_EN_HG_Koros+Mongolia_N_North+China_YR_MN+Yakutia_LNBA+Russia_Srubnaya	0.0725399	BMAC	-0.0670969	0.042577	-1.5759	FALSE	7	FALSE	Shor_Mountain
Shor_Mountain	Altai_N+BMAC+Hungary_EN_HG_Koros+Mongolia_N_North+China_YR_MN+Yakutia_LNBA+Russia_Srubnaya	0.0725399	Hungary_EN_HG_Koros	-0.181947	0.0733049	-2.48206	FALSE	7	FALSE	Shor_Mountain
Shor_Mountain	Altai_N+BMAC+Hungary_EN_HG_Koros+Mongolia_N_North+China_YR_MN+Yakutia_LNBA+Russia_Srubnaya	0.0725399	Mongolia_N_North	0.386345	0.0859695	4.49397	FALSE	7	FALSE	Shor_Mountain
Shor_Mountain	Altai_N+BMAC+Hungary_EN_HG_Koros+Mongolia_N_North+China_YR_MN+Yakutia_LNBA+Russia_Srubnaya	0.0725399	China_YR_MN	0.0388206	0.0480732	0.807531	FALSE	7	FALSE	Shor_Mountain
Shor_Mountain	Altai_N+BMAC+Hungary_EN_HG_Koros+Mongolia_N_North+China_YR_MN+Yakutia_LNBA+Russia_Srubnaya	0.0725399	Yakutia_LNBA	0.118129	0.0634119	1.86289	FALSE	7	FALSE	Shor_Mountain
Shor_Mountain	Altai_N+BMAC+Hungary_EN_HG_Koros+Mongolia_N_North+China_YR_MN+Yakutia_LNBA+Russia_Srubnaya	0.0725399	Russia_Srubnaya	0.598067	0.114616	5.21801	FALSE	7	FALSE	Shor_Mountain
Shor_Mountain	Altai_N+Hungary_EN_HG_Koros+EHG+Mongolia_N_North+China_YR_MN+Yakutia_LNBA+Russia_Srubnaya	0.0618407	Altai_N	0.062711	0.0458094	1.36895	FALSE	7	FALSE	Shor_Mountain
Shor_Mountain	Altai_N+Hungary_EN_HG_Koros+EHG+Mongolia_N_North+China_YR_MN+Yakutia_LNBA+Russia_Srubnaya	0.0618407	Hungary_EN_HG_Koros	-0.120156	0.0416121	-2.88752	FALSE	7	FALSE	Shor_Mountain
Shor_Mountain	Altai_N+Hungary_EN_HG_Koros+EHG+Mongolia_N_North+China_YR_MN+Yakutia_LNBA+Russia_Srubnaya	0.0618407	EHG	0.0879453	0.0646743	1.35982	FALSE	7	FALSE	Shor_Mountain
Shor_Mountain	Altai_N+Hungary_EN_HG_Koros+EHG+Mongolia_N_North+China_YR_MN+Yakutia_LNBA+Russia_Srubnaya	0.0618407	Mongolia_N_North	0.345512	0.077885	4.43618	FALSE	7	FALSE	Shor_Mountain
Shor_Mountain	Altai_N+Hungary_EN_HG_Koros+EHG+Mongolia_N_North+China_YR_MN+Yakutia_LNBA+Russia_Srubnaya	0.0618407	China_YR_MN	0.0600741	0.0478384	1.25577	FALSE	7	FALSE	Shor_Mountain
Shor_Mountain	Altai_N+Hungary_EN_HG_Koros+EHG+Mongolia_N_North+China_YR_MN+Yakutia_LNBA+Russia_Srubnaya	0.0618407	Yakutia_LNBA	0.154039	0.0566409	2.71957	FALSE	7	FALSE	Shor_Mountain
Shor_Mountain	Altai_N+Hungary_EN_HG_Koros+EHG+Mongolia_N_North+China_YR_MN+Yakutia_LNBA+Russia_Srubnaya	0.0618407	Russia_Srubnaya	0.409875	0.0462717	8.85799	FALSE	7	FALSE	Shor_Mountain
Shor_Mountain	Tyumen_HG+BMAC+Hungary_EN_HG_Koros+EHG+Mongolia_N_North+Yakutia_LNBA+Russia_Srubnaya	0.0573776	Tyumen_HG	0.222933	0.29848	0.746892	FALSE	7	FALSE	Shor_Mountain
Shor_Mountain	Tyumen_HG+BMAC+Hungary_EN_HG_Koros+EHG+Mongolia_N_North+Yakutia_LNBA+Russia_Srubnaya	0.0573776	BMAC	-0.116212	0.0900898	-1.28996	FALSE	7	FALSE	Shor_Mountain
Shor_Mountain	Tyumen_HG+BMAC+Hungary_EN_HG_Koros+EHG+Mongolia_N_North+Yakutia_LNBA+Russia_Srubnaya	0.0573776	Hungary_EN_HG_Koros	-0.193332	0.0920518	-2.10025	FALSE	7	FALSE	Shor_Mountain
Shor_Mountain	Tyumen_HG+BMAC+Hungary_EN_HG_Koros+EHG+Mongolia_N_North+Yakutia_LNBA+Russia_Srubnaya	0.0573776	EHG	-0.191771	0.451507	-0.424736	FALSE	7	FALSE	Shor_Mountain
Shor_Mountain	Tyumen_HG+BMAC+Hungary_EN_HG_Koros+EHG+Mongolia_N_North+Yakutia_LNBA+Russia_Srubnaya	0.0573776	Mongolia_N_North	0.505281	0.0878848	5.74935	FALSE	7	FALSE	Shor_Mountain
Shor_Mountain	Tyumen_HG+BMAC+Hungary_EN_HG_Koros+EHG+Mongolia_N_North+Yakutia_LNBA+Russia_Srubnaya	0.0573776	Yakutia_LNBA	0.0645629	0.0976835	0.66094	FALSE	7	FALSE	Shor_Mountain
Shor_Mountain	Tyumen_HG+BMAC+Hungary_EN_HG_Koros+EHG+Mongolia_N_North+Yakutia_LNBA+Russia_Srubnaya	0.0573776	Russia_Srubnaya	0.708539	0.250561	2.82782	FALSE	7	FALSE	Shor_Mountain
Shor_Mountain	Altai_N+Tyumen_HG+BMAC+EHG+Mongolia_N_North+Yakutia_LNBA+Russia_Srubnaya	0.0505446	Altai_N	-5.28225	9867.75	-0.000535305	FALSE	7	FALSE	Shor_Mountain
Shor_Mountain	Altai_N+Tyumen_HG+BMAC+EHG+Mongolia_N_North+Yakutia_LNBA+Russia_Srubnaya	0.0505446	Tyumen_HG	20.8268	37923.8	0.000549176	FALSE	7	FALSE	Shor_Mountain
Shor_Mountain	Altai_N+Tyumen_HG+BMAC+EHG+Mongolia_N_North+Yakutia_LNBA+Russia_Srubnaya	0.0505446	BMAC	-5.37177	9903.16	-0.00054243	FALSE	7	FALSE	Shor_Mountain
Shor_Mountain	Altai_N+Tyumen_HG+BMAC+EHG+Mongolia_N_North+Yakutia_LNBA+Russia_Srubnaya	0.0505446	EHG	-24.5164	44690.8	-0.000548579	FALSE	7	FALSE	Shor_Mountain
Shor_Mountain	Altai_N+Tyumen_HG+BMAC+EHG+Mongolia_N_North+Yakutia_LNBA+Russia_Srubnaya	0.0505446	Mongolia_N_North	5.66481	9965.82	0.000568424	FALSE	7	FALSE	Shor_Mountain
Shor_Mountain	Altai_N+Tyumen_HG+BMAC+EHG+Mongolia_N_North+Yakutia_LNBA+Russia_Srubnaya	0.0505446	Yakutia_LNBA	-3.96516	7771.37	-0.000510226	FALSE	7	FALSE	Shor_Mountain
Shor_Mountain	Altai_N+Tyumen_HG+BMAC+EHG+Mongolia_N_North+Yakutia_LNBA+Russia_Srubnaya	0.0505446	Russia_Srubnaya	13.6439	24343.5	0.000560477	FALSE	7	FALSE	Shor_Mountain
Shor_Mountain	Tyumen_HG+BMAC+Hungary_EN_HG_Koros+EHG+Mongolia_N_North+China_YR_MN+Russia_Srubnaya	0.0433655	Tyumen_HG	0.268809	0.300195	0.895448	FALSE	7	FALSE	Shor_Mountain
Shor_Mountain	Tyumen_HG+BMAC+Hungary_EN_HG_Koros+EHG+Mongolia_N_North+China_YR_MN+Russia_Srubnaya	0.0433655	BMAC	-0.141622	0.0797565	-1.77567	FALSE	7	FALSE	Shor_Mountain
Shor_Mountain	Tyumen_HG+BMAC+Hungary_EN_HG_Koros+EHG+Mongolia_N_North+China_YR_MN+Russia_Srubnaya	0.0433655	Hungary_EN_HG_Koros	-0.216131	0.108832	-1.9859	FALSE	7	FALSE	Shor_Mountain
Shor_Mountain	Tyumen_HG+BMAC+Hungary_EN_HG_Koros+EHG+Mongolia_N_North+China_YR_MN+Russia_Srubnaya	0.0433655	EHG	-0.253291	0.466212	-0.543296	FALSE	7	FALSE	Shor_Mountain
Shor_Mountain	Tyumen_HG+BMAC+Hungary_EN_HG_Koros+EHG+Mongolia_N_North+China_YR_MN+Russia_Srubnaya	0.0433655	Mongolia_N_North	0.551874	0.0590367	9.34798	FALSE	7	FALSE	Shor_Mountain
Shor_Mountain	Tyumen_HG+BMAC+Hungary_EN_HG_Koros+EHG+Mongolia_N_North+China_YR_MN+Russia_Srubnaya	0.0433655	China_YR_MN	0.0152879	0.0652547	0.23428	FALSE	7	FALSE	Shor_Mountain
Shor_Mountain	Tyumen_HG+BMAC+Hungary_EN_HG_Koros+EHG+Mongolia_N_North+China_YR_MN+Russia_Srubnaya	0.0433655	Russia_Srubnaya	0.775073	0.228775	3.38792	FALSE	7	FALSE	Shor_Mountain
Shor_Mountain	Tyumen_HG+BMAC+Hungary_EN_HG_Koros+Mongolia_N_North+China_YR_MN+Yakutia_LNBA+Russia_Srubnaya	0.0429424	Tyumen_HG	0.098549	0.0189741	5.19387	FALSE	7	FALSE	Shor_Mountain
Shor_Mountain	Tyumen_HG+BMAC+Hungary_EN_HG_Koros+Mongolia_N_North+China_YR_MN+Yakutia_LNBA+Russia_Srubnaya	0.0429424	BMAC	-0.0789182	0.0434659	-1.81563	FALSE	7	FALSE	Shor_Mountain
Shor_Mountain	Tyumen_HG+BMAC+Hungary_EN_HG_Koros+Mongolia_N_North+China_YR_MN+Yakutia_LNBA+Russia_Srubnaya	0.0429424	Hungary_EN_HG_Koros	-0.197892	0.0767466	-2.57851	FALSE	7	FALSE	Shor_Mountain
Shor_Mountain	Tyumen_HG+BMAC+Hungary_EN_HG_Koros+Mongolia_N_North+China_YR_MN+Yakutia_LNBA+Russia_Srubnaya	0.0429424	Mongolia_N_North	0.410639	0.0951421	4.31607	FALSE	7	FALSE	Shor_Mountain
Shor_Mountain	Tyumen_HG+BMAC+Hungary_EN_HG_Koros+Mongolia_N_North+China_YR_MN+Yakutia_LNBA+Russia_Srubnaya	0.0429424	China_YR_MN	0.0599	0.0514551	1.16412	FALSE	7	FALSE	Shor_Mountain
Shor_Mountain	Tyumen_HG+BMAC+Hungary_EN_HG_Koros+Mongolia_N_North+China_YR_MN+Yakutia_LNBA+Russia_Srubnaya	0.0429424	Yakutia_LNBA	0.111553	0.0686105	1.62588	FALSE	7	FALSE	Shor_Mountain
Shor_Mountain	Tyumen_HG+BMAC+Hungary_EN_HG_Koros+Mongolia_N_North+China_YR_MN+Yakutia_LNBA+Russia_Srubnaya	0.0429424	Russia_Srubnaya	0.596169	0.121544	4.90497	FALSE	7	FALSE	Shor_Mountain
Shor_Mountain	Altai_N+Tyumen_HG+Hungary_EN_HG_Koros+EHG+China_YR_MN+Yakutia_LNBA+Russia_Srubnaya	0.0408211	Altai_N	0.273974	0.156452	1.75117	FALSE	7	FALSE	Shor_Mountain
Shor_Mountain	Altai_N+Tyumen_HG+Hungary_EN_HG_Koros+EHG+China_YR_MN+Yakutia_LNBA+Russia_Srubnaya	0.0408211	Tyumen_HG	-0.760594	0.380849	-1.9971	FALSE	7	FALSE	Shor_Mountain
Shor_Mountain	Altai_N+Tyumen_HG+Hungary_EN_HG_Koros+EHG+China_YR_MN+Yakutia_LNBA+Russia_Srubnaya	0.0408211	Hungary_EN_HG_Koros	-0.35695	0.158395	-2.25355	FALSE	7	FALSE	Shor_Mountain
Shor_Mountain	Altai_N+Tyumen_HG+Hungary_EN_HG_Koros+EHG+China_YR_MN+Yakutia_LNBA+Russia_Srubnaya	0.0408211	EHG	0.921661	0.427358	2.15665	FALSE	7	FALSE	Shor_Mountain
Shor_Mountain	Altai_N+Tyumen_HG+Hungary_EN_HG_Koros+EHG+China_YR_MN+Yakutia_LNBA+Russia_Srubnaya	0.0408211	China_YR_MN	0.200923	0.0689265	2.91504	FALSE	7	FALSE	Shor_Mountain
Shor_Mountain	Altai_N+Tyumen_HG+Hungary_EN_HG_Koros+EHG+China_YR_MN+Yakutia_LNBA+Russia_Srubnaya	0.0408211	Yakutia_LNBA	0.330812	0.0635717	5.20376	FALSE	7	FALSE	Shor_Mountain
Shor_Mountain	Altai_N+Tyumen_HG+Hungary_EN_HG_Koros+EHG+China_YR_MN+Yakutia_LNBA+Russia_Srubnaya	0.0408211	Russia_Srubnaya	0.390174	0.10378	3.75963	FALSE	7	FALSE	Shor_Mountain
Shor_Mountain	Altai_N+Germany_EN_LBK+Hungary_EN_HG_Koros+EHG+Mongolia_N_North+Yakutia_LNBA+Russia_Srubnaya	0.0405094	Altai_N	0.0884487	0.0449264	1.96875	FALSE	7	FALSE	Shor_Mountain
Shor_Mountain	Altai_N+Germany_EN_LBK+Hungary_EN_HG_Koros+EHG+Mongolia_N_North+Yakutia_LNBA+Russia_Srubnaya	0.0405094	Germany_EN_LBK	0.0330953	0.048029	0.68907	FALSE	7	FALSE	Shor_Mountain
Shor_Mountain	Altai_N+Germany_EN_LBK+Hungary_EN_HG_Koros+EHG+Mongolia_N_North+Yakutia_LNBA+Russia_Srubnaya	0.0405094	Hungary_EN_HG_Koros	-0.125886	0.047897	-2.62827	FALSE	7	FALSE	Shor_Mountain
Shor_Mountain	Altai_N+Germany_EN_LBK+Hungary_EN_HG_Koros+EHG+Mongolia_N_North+Yakutia_LNBA+Russia_Srubnaya	0.0405094	EHG	0.0751174	0.0683761	1.09859	FALSE	7	FALSE	Shor_Mountain
Shor_Mountain	Altai_N+Germany_EN_LBK+Hungary_EN_HG_Koros+EHG+Mongolia_N_North+Yakutia_LNBA+Russia_Srubnaya	0.0405094	Mongolia_N_North	0.408315	0.0527893	7.73482	FALSE	7	FALSE	Shor_Mountain
Shor_Mountain	Altai_N+Germany_EN_LBK+Hungary_EN_HG_Koros+EHG+Mongolia_N_North+Yakutia_LNBA+Russia_Srubnaya	0.0405094	Yakutia_LNBA	0.134061	0.0537682	2.49331	FALSE	7	FALSE	Shor_Mountain
Shor_Mountain	Altai_N+Germany_EN_LBK+Hungary_EN_HG_Koros+EHG+Mongolia_N_North+Yakutia_LNBA+Russia_Srubnaya	0.0405094	Russia_Srubnaya	0.386849	0.0738546	5.23797	FALSE	7	FALSE	Shor_Mountain
Shor_Mountain	BMAC+Hungary_EN_HG_Koros+EHG+Mongolia_N_North+China_YR_MN+Yakutia_LNBA+Russia_Srubnaya	0.0395941	BMAC	-0.0491253	0.0434634	-1.13027	FALSE	7	FALSE	Shor_Mountain
Shor_Mountain	BMAC+Hungary_EN_HG_Koros+EHG+Mongolia_N_North+China_YR_MN+Yakutia_LNBA+Russia_Srubnaya	0.0395941	Hungary_EN_HG_Koros	-0.196876	0.071521	-2.7527	FALSE	7	FALSE	Shor_Mountain
Shor_Mountain	BMAC+Hungary_EN_HG_Koros+EHG+Mongolia_N_North+China_YR_MN+Yakutia_LNBA+Russia_Srubnaya	0.0395941	EHG	0.153853	0.0297569	5.17032	FALSE	7	FALSE	Shor_Mountain
Shor_Mountain	BMAC+Hungary_EN_HG_Koros+EHG+Mongolia_N_North+China_YR_MN+Yakutia_LNBA+Russia_Srubnaya	0.0395941	Mongolia_N_North	0.37088	0.0917562	4.04202	FALSE	7	FALSE	Shor_Mountain
Shor_Mountain	BMAC+Hungary_EN_HG_Koros+EHG+Mongolia_N_North+China_YR_MN+Yakutia_LNBA+Russia_Srubnaya	0.0395941	China_YR_MN	0.078713	0.0500409	1.57297	FALSE	7	FALSE	Shor_Mountain
Shor_Mountain	BMAC+Hungary_EN_HG_Koros+EHG+Mongolia_N_North+China_YR_MN+Yakutia_LNBA+Russia_Srubnaya	0.0395941	Yakutia_LNBA	0.137568	0.0655871	2.09749	FALSE	7	FALSE	Shor_Mountain
Shor_Mountain	BMAC+Hungary_EN_HG_Koros+EHG+Mongolia_N_North+China_YR_MN+Yakutia_LNBA+Russia_Srubnaya	0.0395941	Russia_Srubnaya	0.504987	0.12334	4.09427	FALSE	7	FALSE	Shor_Mountain
Shor_Mountain	Altai_N+Tyumen_HG+BMAC+EHG+China_YR_MN+Yakutia_LNBA+Russia_Srubnaya	0.0371511	Altai_N	0.338528	0.234707	1.44234	FALSE	7	FALSE	Shor_Mountain
Shor_Mountain	Altai_N+Tyumen_HG+BMAC+EHG+China_YR_MN+Yakutia_LNBA+Russia_Srubnaya	0.0371511	Tyumen_HG	-1.08215	0.73752	-1.46728	FALSE	7	FALSE	Shor_Mountain
Shor_Mountain	Altai_N+Tyumen_HG+BMAC+EHG+China_YR_MN+Yakutia_LNBA+Russia_Srubnaya	0.0371511	BMAC	0.318444	0.202346	1.57377	FALSE	7	FALSE	Shor_Mountain
Shor_Mountain	Altai_N+Tyumen_HG+BMAC+EHG+China_YR_MN+Yakutia_LNBA+Russia_Srubnaya	0.0371511	EHG	1.3979	0.904522	1.54545	FALSE	7	FALSE	Shor_Mountain
Shor_Mountain	Altai_N+Tyumen_HG+BMAC+EHG+China_YR_MN+Yakutia_LNBA+Russia_Srubnaya	0.0371511	China_YR_MN	0.116763	0.0982969	1.18786	FALSE	7	FALSE	Shor_Mountain
Shor_Mountain	Altai_N+Tyumen_HG+BMAC+EHG+China_YR_MN+Yakutia_LNBA+Russia_Srubnaya	0.0371511	Yakutia_LNBA	0.383023	0.0793422	4.82748	FALSE	7	FALSE	Shor_Mountain
Shor_Mountain	Altai_N+Tyumen_HG+BMAC+EHG+China_YR_MN+Yakutia_LNBA+Russia_Srubnaya	0.0371511	Russia_Srubnaya	-0.472505	0.505679	-0.934398	FALSE	7	FALSE	Shor_Mountain
Shor_Mountain	Tyumen_HG+Germany_EN_LBK+Hungary_EN_HG_Koros+EHG+China_YR_MN+Yakutia_LNBA+Russia_Srubnaya	0.0368408	Tyumen_HG	-1.28008	1.10984	-1.15339	FALSE	7	FALSE	Shor_Mountain
Shor_Mountain	Tyumen_HG+Germany_EN_LBK+Hungary_EN_HG_Koros+EHG+China_YR_MN+Yakutia_LNBA+Russia_Srubnaya	0.0368408	Germany_EN_LBK	-0.422414	0.421241	-1.00279	FALSE	7	FALSE	Shor_Mountain
Shor_Mountain	Tyumen_HG+Germany_EN_LBK+Hungary_EN_HG_Koros+EHG+China_YR_MN+Yakutia_LNBA+Russia_Srubnaya	0.0368408	Hungary_EN_HG_Koros	-0.464081	0.327238	-1.41817	FALSE	7	FALSE	Shor_Mountain
Shor_Mountain	Tyumen_HG+Germany_EN_LBK+Hungary_EN_HG_Koros+EHG+China_YR_MN+Yakutia_LNBA+Russia_Srubnaya	0.0368408	EHG	1.73535	1.34741	1.28791	FALSE	7	FALSE	Shor_Mountain
Shor_Mountain	Tyumen_HG+Germany_EN_LBK+Hungary_EN_HG_Koros+EHG+China_YR_MN+Yakutia_LNBA+Russia_Srubnaya	0.0368408	China_YR_MN	0.279477	0.104916	2.66381	FALSE	7	FALSE	Shor_Mountain
Shor_Mountain	Tyumen_HG+Germany_EN_LBK+Hungary_EN_HG_Koros+EHG+China_YR_MN+Yakutia_LNBA+Russia_Srubnaya	0.0368408	Yakutia_LNBA	0.383594	0.10207	3.75813	FALSE	7	FALSE	Shor_Mountain
Shor_Mountain	Tyumen_HG+Germany_EN_LBK+Hungary_EN_HG_Koros+EHG+China_YR_MN+Yakutia_LNBA+Russia_Srubnaya	0.0368408	Russia_Srubnaya	0.768155	0.471871	1.62789	FALSE	7	FALSE	Shor_Mountain
Shor_Mountain	Tyumen_HG+Hungary_EN_HG_Koros+EHG+Mongolia_N_North+China_YR_MN+Yakutia_LNBA+Russia_Srubnaya	0.0359175	Tyumen_HG	-0.0986125	0.201741	-0.488806	FALSE	7	FALSE	Shor_Mountain
Shor_Mountain	Tyumen_HG+Hungary_EN_HG_Koros+EHG+Mongolia_N_North+China_YR_MN+Yakutia_LNBA+Russia_Srubnaya	0.0359175	Hungary_EN_HG_Koros	-0.18146	0.0909303	-1.99559	FALSE	7	FALSE	Shor_Mountain
Shor_Mountain	Tyumen_HG+Hungary_EN_HG_Koros+EHG+Mongolia_N_North+China_YR_MN+Yakutia_LNBA+Russia_Srubnaya	0.0359175	EHG	0.315883	0.303118	1.04211	FALSE	7	FALSE	Shor_Mountain
Shor_Mountain	Tyumen_HG+Hungary_EN_HG_Koros+EHG+Mongolia_N_North+China_YR_MN+Yakutia_LNBA+Russia_Srubnaya	0.0359175	Mongolia_N_North	0.324648	0.10422	3.11503	FALSE	7	FALSE	Shor_Mountain
Shor_Mountain	Tyumen_HG+Hungary_EN_HG_Koros+EHG+Mongolia_N_North+China_YR_MN+Yakutia_LNBA+Russia_Srubnaya	0.0359175	China_YR_MN	0.0958339	0.0638754	1.50033	FALSE	7	FALSE	Shor_Mountain
Shor_Mountain	Tyumen_HG+Hungary_EN_HG_Koros+EHG+Mongolia_N_North+China_YR_MN+Yakutia_LNBA+Russia_Srubnaya	0.0359175	Yakutia_LNBA	0.172199	0.0698198	2.46633	FALSE	7	FALSE	Shor_Mountain
Shor_Mountain	Tyumen_HG+Hungary_EN_HG_Koros+EHG+Mongolia_N_North+China_YR_MN+Yakutia_LNBA+Russia_Srubnaya	0.0359175	Russia_Srubnaya	0.37151	0.0604572	6.145	FALSE	7	FALSE	Shor_Mountain
Shor_Mountain	Altai_N+Tyumen_HG+Hungary_EN_HG_Koros+Mongolia_N_North+China_YR_MN+Yakutia_LNBA+Russia_Srubnaya	0.0311103	Altai_N	0.0889671	0.0568825	1.56405	FALSE	7	FALSE	Shor_Mountain
Shor_Mountain	Altai_N+Tyumen_HG+Hungary_EN_HG_Koros+Mongolia_N_North+China_YR_MN+Yakutia_LNBA+Russia_Srubnaya	0.0311103	Tyumen_HG	0.03099	0.0529666	0.585084	FALSE	7	FALSE	Shor_Mountain
Shor_Mountain	Altai_N+Tyumen_HG+Hungary_EN_HG_Koros+Mongolia_N_North+China_YR_MN+Yakutia_LNBA+Russia_Srubnaya	0.0311103	Hungary_EN_HG_Koros	-0.100331	0.0392273	-2.55768	FALSE	7	FALSE	Shor_Mountain
Shor_Mountain	Altai_N+Tyumen_HG+Hungary_EN_HG_Koros+Mongolia_N_North+China_YR_MN+Yakutia_LNBA+Russia_Srubnaya	0.0311103	Mongolia_N_North	0.353565	0.0784053	4.50945	FALSE	7	FALSE	Shor_Mountain
Shor_Mountain	Altai_N+Tyumen_HG+Hungary_EN_HG_Koros+Mongolia_N_North+China_YR_MN+Yakutia_LNBA+Russia_Srubnaya	0.0311103	China_YR_MN	0.0423635	0.0472492	0.896596	FALSE	7	FALSE	Shor_Mountain
Shor_Mountain	Altai_N+Tyumen_HG+Hungary_EN_HG_Koros+Mongolia_N_North+China_YR_MN+Yakutia_LNBA+Russia_Srubnaya	0.0311103	Yakutia_LNBA	0.151901	0.0567727	2.6756	FALSE	7	FALSE	Shor_Mountain
Shor_Mountain	Altai_N+Tyumen_HG+Hungary_EN_HG_Koros+Mongolia_N_North+China_YR_MN+Yakutia_LNBA+Russia_Srubnaya	0.0311103	Russia_Srubnaya	0.432544	0.0456696	9.47118	FALSE	7	FALSE	Shor_Mountain
Shor_Mountain	Altai_N+Tyumen_HG+BMAC+EHG+Mongolia_N_North+China_YR_MN+Russia_Srubnaya	0.0296022	Altai_N	-0.253581	0.500122	-0.507039	FALSE	7	FALSE	Shor_Mountain
Shor_Mountain	Altai_N+Tyumen_HG+BMAC+EHG+Mongolia_N_North+China_YR_MN+Russia_Srubnaya	0.0296022	Tyumen_HG	1.40306	1.72771	0.812092	FALSE	7	FALSE	Shor_Mountain
Shor_Mountain	Altai_N+Tyumen_HG+BMAC+EHG+Mongolia_N_North+China_YR_MN+Russia_Srubnaya	0.0296022	BMAC	-0.335605	0.449692	-0.746299	FALSE	7	FALSE	Shor_Mountain
Shor_Mountain	Altai_N+Tyumen_HG+BMAC+EHG+Mongolia_N_North+China_YR_MN+Russia_Srubnaya	0.0296022	EHG	-1.66981	2.09863	-0.795669	FALSE	7	FALSE	Shor_Mountain
Shor_Mountain	Altai_N+Tyumen_HG+BMAC+EHG+Mongolia_N_North+China_YR_MN+Russia_Srubnaya	0.0296022	Mongolia_N_North	0.66702	0.225144	2.96263	FALSE	7	FALSE	Shor_Mountain
Shor_Mountain	Altai_N+Tyumen_HG+BMAC+EHG+Mongolia_N_North+China_YR_MN+Russia_Srubnaya	0.0296022	China_YR_MN	-0.0507537	0.164195	-0.309107	FALSE	7	FALSE	Shor_Mountain
Shor_Mountain	Altai_N+Tyumen_HG+BMAC+EHG+Mongolia_N_North+China_YR_MN+Russia_Srubnaya	0.0296022	Russia_Srubnaya	1.23968	1.17153	1.05817	FALSE	7	FALSE	Shor_Mountain
Shor_Mountain	Altai_N+BMAC+Hungary_EN_HG_Koros+EHG+Mongolia_N_North+China_YR_MN+Russia_Srubnaya	0.0281807	Altai_N	0.0888296	0.0553286	1.60549	FALSE	7	FALSE	Shor_Mountain
Shor_Mountain	Altai_N+BMAC+Hungary_EN_HG_Koros+EHG+Mongolia_N_North+China_YR_MN+Russia_Srubnaya	0.0281807	BMAC	-0.0903058	0.0475422	-1.89949	FALSE	7	FALSE	Shor_Mountain
Shor_Mountain	Altai_N+BMAC+Hungary_EN_HG_Koros+EHG+Mongolia_N_North+China_YR_MN+Russia_Srubnaya	0.0281807	Hungary_EN_HG_Koros	-0.232629	0.0776041	-2.99764	FALSE	7	FALSE	Shor_Mountain
Shor_Mountain	Altai_N+BMAC+Hungary_EN_HG_Koros+EHG+Mongolia_N_North+China_YR_MN+Russia_Srubnaya	0.0281807	EHG	0.0457914	0.0833276	0.549534	FALSE	7	FALSE	Shor_Mountain
Shor_Mountain	Altai_N+BMAC+Hungary_EN_HG_Koros+EHG+Mongolia_N_North+China_YR_MN+Russia_Srubnaya	0.0281807	Mongolia_N_North	0.521647	0.0502236	10.3865	FALSE	7	FALSE	Shor_Mountain
Shor_Mountain	Altai_N+BMAC+Hungary_EN_HG_Koros+EHG+Mongolia_N_North+China_YR_MN+Russia_Srubnaya	0.0281807	China_YR_MN	0.0191222	0.0540681	0.353669	FALSE	7	FALSE	Shor_Mountain
Shor_Mountain	Altai_N+BMAC+Hungary_EN_HG_Koros+EHG+Mongolia_N_North+China_YR_MN+Russia_Srubnaya	0.0281807	Russia_Srubnaya	0.647546	0.140194	4.61894	FALSE	7	FALSE	Shor_Mountain
Shor_Mountain	Altai_N+Tyumen_HG+BMAC+Hungary_EN_HG_Koros+Mongolia_N_North+China_YR_MN+Russia_Srubnaya	0.0272374	Altai_N	0.0738232	0.0684536	1.07844	FALSE	7	FALSE	Shor_Mountain
Shor_Mountain	Altai_N+Tyumen_HG+BMAC+Hungary_EN_HG_Koros+Mongolia_N_North+China_YR_MN+Russia_Srubnaya	0.0272374	Tyumen_HG	0.0419213	0.0650569	0.644379	FALSE	7	FALSE	Shor_Mountain
Shor_Mountain	Altai_N+Tyumen_HG+BMAC+Hungary_EN_HG_Koros+Mongolia_N_North+China_YR_MN+Russia_Srubnaya	0.0272374	BMAC	-0.100978	0.0454584	-2.22133	FALSE	7	FALSE	Shor_Mountain
Shor_Mountain	Altai_N+Tyumen_HG+BMAC+Hungary_EN_HG_Koros+Mongolia_N_North+China_YR_MN+Russia_Srubnaya	0.0272374	Hungary_EN_HG_Koros	-0.236377	0.0804949	-2.93655	FALSE	7	FALSE	Shor_Mountain
Shor_Mountain	Altai_N+Tyumen_HG+BMAC+Hungary_EN_HG_Koros+Mongolia_N_North+China_YR_MN+Russia_Srubnaya	0.0272374	Mongolia_N_North	0.527802	0.0517614	10.1968	FALSE	7	FALSE	Shor_Mountain
Shor_Mountain	Altai_N+Tyumen_HG+BMAC+Hungary_EN_HG_Koros+Mongolia_N_North+China_YR_MN+Russia_Srubnaya	0.0272374	China_YR_MN	0.018074	0.0536115	0.337129	FALSE	7	FALSE	Shor_Mountain
Shor_Mountain	Altai_N+Tyumen_HG+BMAC+Hungary_EN_HG_Koros+Mongolia_N_North+China_YR_MN+Russia_Srubnaya	0.0272374	Russia_Srubnaya	0.675735	0.128766	5.24779	FALSE	7	FALSE	Shor_Mountain
Shor_Mountain	Altai_N+Tyumen_HG+Germany_EN_LBK+Hungary_EN_HG_Koros+Mongolia_N_North+Yakutia_LNBA+Russia_Srubnaya	0.0267961	Altai_N	0.0958077	0.0583322	1.64245	FALSE	7	FALSE	Shor_Mountain
Shor_Mountain	Altai_N+Tyumen_HG+Germany_EN_LBK+Hungary_EN_HG_Koros+Mongolia_N_North+Yakutia_LNBA+Russia_Srubnaya	0.0267961	Tyumen_HG	0.0439724	0.0713049	0.616681	FALSE	7	FALSE	Shor_Mountain
Shor_Mountain	Altai_N+Tyumen_HG+Germany_EN_LBK+Hungary_EN_HG_Koros+Mongolia_N_North+Yakutia_LNBA+Russia_Srubnaya	0.0267961	Germany_EN_LBK	0.0376307	0.0595652	0.631757	FALSE	7	FALSE	Shor_Mountain
Shor_Mountain	Altai_N+Tyumen_HG+Germany_EN_LBK+Hungary_EN_HG_Koros+Mongolia_N_North+Yakutia_LNBA+Russia_Srubnaya	0.0267961	Hungary_EN_HG_Koros	-0.11001	0.0433195	-2.5395	FALSE	7	FALSE	Shor_Mountain
Shor_Mountain	Altai_N+Tyumen_HG+Germany_EN_LBK+Hungary_EN_HG_Koros+Mongolia_N_North+Yakutia_LNBA+Russia_Srubnaya	0.0267961	Mongolia_N_North	0.405331	0.0582118	6.96305	FALSE	7	FALSE	Shor_Mountain
Shor_Mountain	Altai_N+Tyumen_HG+Germany_EN_LBK+Hungary_EN_HG_Koros+Mongolia_N_North+Yakutia_LNBA+Russia_Srubnaya	0.0267961	Yakutia_LNBA	0.133382	0.0557997	2.39037	FALSE	7	FALSE	Shor_Mountain
Shor_Mountain	Altai_N+Tyumen_HG+Germany_EN_LBK+Hungary_EN_HG_Koros+Mongolia_N_North+Yakutia_LNBA+Russia_Srubnaya	0.0267961	Russia_Srubnaya	0.393886	0.0896885	4.39171	FALSE	7	FALSE	Shor_Mountain
Shor_Mountain	Germany_EN_LBK+Hungary_EN_HG_Koros+EHG+Mongolia_N_North+China_YR_MN+Yakutia_LNBA+Russia_Srubnaya	0.0228008	Germany_EN_LBK	0.0189951	0.0498465	0.381072	FALSE	7	FALSE	Shor_Mountain
Shor_Mountain	Germany_EN_LBK+Hungary_EN_HG_Koros+EHG+Mongolia_N_North+China_YR_MN+Yakutia_LNBA+Russia_Srubnaya	0.0228008	Hungary_EN_HG_Koros	-0.149687	0.0471856	-3.17231	FALSE	7	FALSE	Shor_Mountain
Shor_Mountain	Germany_EN_LBK+Hungary_EN_HG_Koros+EHG+Mongolia_N_North+China_YR_MN+Yakutia_LNBA+Russia_Srubnaya	0.0228008	EHG	0.18232	0.0465309	3.91826	FALSE	7	FALSE	Shor_Mountain
Shor_Mountain	Germany_EN_LBK+Hungary_EN_HG_Koros+EHG+Mongolia_N_North+China_YR_MN+Yakutia_LNBA+Russia_Srubnaya	0.0228008	Mongolia_N_North	0.342246	0.0846743	4.04191	FALSE	7	FALSE	Shor_Mountain
Shor_Mountain	Germany_EN_LBK+Hungary_EN_HG_Koros+EHG+Mongolia_N_North+China_YR_MN+Yakutia_LNBA+Russia_Srubnaya	0.0228008	China_YR_MN	0.0834771	0.0476448	1.75207	FALSE	7	FALSE	Shor_Mountain
Shor_Mountain	Germany_EN_LBK+Hungary_EN_HG_Koros+EHG+Mongolia_N_North+China_YR_MN+Yakutia_LNBA+Russia_Srubnaya	0.0228008	Yakutia_LNBA	0.160879	0.0604366	2.66195	FALSE	7	FALSE	Shor_Mountain
Shor_Mountain	Germany_EN_LBK+Hungary_EN_HG_Koros+EHG+Mongolia_N_North+China_YR_MN+Yakutia_LNBA+Russia_Srubnaya	0.0228008	Russia_Srubnaya	0.361769	0.0794325	4.55443	FALSE	7	FALSE	Shor_Mountain
Shor_Mountain	Altai_N+Germany_EN_LBK+Hungary_EN_HG_Koros+Mongolia_N_North+China_YR_MN+Yakutia_LNBA+Russia_Srubnaya	0.0226802	Altai_N	0.122224	0.0291768	4.18907	FALSE	7	FALSE	Shor_Mountain
Shor_Mountain	Altai_N+Germany_EN_LBK+Hungary_EN_HG_Koros+Mongolia_N_North+China_YR_MN+Yakutia_LNBA+Russia_Srubnaya	0.0226802	Germany_EN_LBK	0.00672084	0.0431674	0.155693	FALSE	7	FALSE	Shor_Mountain
Shor_Mountain	Altai_N+Germany_EN_LBK+Hungary_EN_HG_Koros+Mongolia_N_North+China_YR_MN+Yakutia_LNBA+Russia_Srubnaya	0.0226802	Hungary_EN_HG_Koros	-0.1016	0.041522	-2.44689	FALSE	7	FALSE	Shor_Mountain
Shor_Mountain	Altai_N+Germany_EN_LBK+Hungary_EN_HG_Koros+Mongolia_N_North+China_YR_MN+Yakutia_LNBA+Russia_Srubnaya	0.0226802	Mongolia_N_North	0.345879	0.0768368	4.50148	FALSE	7	FALSE	Shor_Mountain
Shor_Mountain	Altai_N+Germany_EN_LBK+Hungary_EN_HG_Koros+Mongolia_N_North+China_YR_MN+Yakutia_LNBA+Russia_Srubnaya	0.0226802	China_YR_MN	0.0362389	0.0454373	0.797559	FALSE	7	FALSE	Shor_Mountain
Shor_Mountain	Altai_N+Germany_EN_LBK+Hungary_EN_HG_Koros+Mongolia_N_North+China_YR_MN+Yakutia_LNBA+Russia_Srubnaya	0.0226802	Yakutia_LNBA	0.154224	0.0564229	2.73336	FALSE	7	FALSE	Shor_Mountain
Shor_Mountain	Altai_N+Germany_EN_LBK+Hungary_EN_HG_Koros+Mongolia_N_North+China_YR_MN+Yakutia_LNBA+Russia_Srubnaya	0.0226802	Russia_Srubnaya	0.436313	0.0605124	7.2103	FALSE	7	FALSE	Shor_Mountain
Shor_Mountain	Altai_N+Tyumen_HG+Germany_EN_LBK+EHG+Mongolia_N_North+Yakutia_LNBA+Russia_Srubnaya	0.0216349	Altai_N	-0.196794	0.611645	-0.321746	FALSE	7	FALSE	Shor_Mountain
Shor_Mountain	Altai_N+Tyumen_HG+Germany_EN_LBK+EHG+Mongolia_N_North+Yakutia_LNBA+Russia_Srubnaya	0.0216349	Tyumen_HG	1.29396	2.40203	0.538695	FALSE	7	FALSE	Shor_Mountain
Shor_Mountain	Altai_N+Tyumen_HG+Germany_EN_LBK+EHG+Mongolia_N_North+Yakutia_LNBA+Russia_Srubnaya	0.0216349	Germany_EN_LBK	0.462739	0.92333	0.501164	FALSE	7	FALSE	Shor_Mountain
Shor_Mountain	Altai_N+Tyumen_HG+Germany_EN_LBK+EHG+Mongolia_N_North+Yakutia_LNBA+Russia_Srubnaya	0.0216349	EHG	-1.09799	1.98417	-0.553372	FALSE	7	FALSE	Shor_Mountain
Shor_Mountain	Altai_N+Tyumen_HG+Germany_EN_LBK+EHG+Mongolia_N_North+Yakutia_LNBA+Russia_Srubnaya	0.0216349	Mongolia_N_North	0.631778	0.481677	1.31162	FALSE	7	FALSE	Shor_Mountain
Shor_Mountain	Altai_N+Tyumen_HG+Germany_EN_LBK+EHG+Mongolia_N_North+Yakutia_LNBA+Russia_Srubnaya	0.0216349	Yakutia_LNBA	-0.0382351	0.3724	-0.102672	FALSE	7	FALSE	Shor_Mountain
Shor_Mountain	Altai_N+Tyumen_HG+Germany_EN_LBK+EHG+Mongolia_N_North+Yakutia_LNBA+Russia_Srubnaya	0.0216349	Russia_Srubnaya	-0.055462	0.883185	-0.0627977	FALSE	7	FALSE	Shor_Mountain
Shor_Mountain	Tyumen_HG+BMAC+EHG+Mongolia_N_North+China_YR_MN+Yakutia_LNBA+Russia_Srubnaya	0.0200815	Tyumen_HG	2.39595	12.3078	0.19467	FALSE	7	FALSE	Shor_Mountain
Shor_Mountain	Tyumen_HG+BMAC+EHG+Mongolia_N_North+China_YR_MN+Yakutia_LNBA+Russia_Srubnaya	0.0200815	BMAC	-0.737335	4.04541	-0.182265	FALSE	7	FALSE	Shor_Mountain
Shor_Mountain	Tyumen_HG+BMAC+EHG+Mongolia_N_North+China_YR_MN+Yakutia_LNBA+Russia_Srubnaya	0.0200815	EHG	-3.5617	19.2394	-0.185125	FALSE	7	FALSE	Shor_Mountain
Shor_Mountain	Tyumen_HG+BMAC+EHG+Mongolia_N_North+China_YR_MN+Yakutia_LNBA+Russia_Srubnaya	0.0200815	Mongolia_N_North	1.33499	5.349	0.249577	FALSE	7	FALSE	Shor_Mountain
Shor_Mountain	Tyumen_HG+BMAC+EHG+Mongolia_N_North+China_YR_MN+Yakutia_LNBA+Russia_Srubnaya	0.0200815	China_YR_MN	-0.362522	2.3695	-0.152995	FALSE	7	FALSE	Shor_Mountain
Shor_Mountain	Tyumen_HG+BMAC+EHG+Mongolia_N_North+China_YR_MN+Yakutia_LNBA+Russia_Srubnaya	0.0200815	Yakutia_LNBA	-0.525805	3.73337	-0.140839	FALSE	7	FALSE	Shor_Mountain
Shor_Mountain	Tyumen_HG+BMAC+EHG+Mongolia_N_North+China_YR_MN+Yakutia_LNBA+Russia_Srubnaya	0.0200815	Russia_Srubnaya	2.45642	11.7142	0.209696	FALSE	7	FALSE	Shor_Mountain
Shor_Mountain	Altai_N+Tyumen_HG+Germany_EN_LBK+EHG+Mongolia_N_North+China_YR_MN+Russia_Srubnaya	0.019938	Altai_N	-0.154118	0.279775	-0.550865	FALSE	7	FALSE	Shor_Mountain
Shor_Mountain	Altai_N+Tyumen_HG+Germany_EN_LBK+EHG+Mongolia_N_North+China_YR_MN+Russia_Srubnaya	0.019938	Tyumen_HG	1.11884	0.957464	1.16855	FALSE	7	FALSE	Shor_Mountain
Shor_Mountain	Altai_N+Tyumen_HG+Germany_EN_LBK+EHG+Mongolia_N_North+China_YR_MN+Russia_Srubnaya	0.019938	Germany_EN_LBK	0.395889	0.378378	1.04628	FALSE	7	FALSE	Shor_Mountain
Shor_Mountain	Altai_N+Tyumen_HG+Germany_EN_LBK+EHG+Mongolia_N_North+China_YR_MN+Russia_Srubnaya	0.019938	EHG	-0.963703	0.813668	-1.18439	FALSE	7	FALSE	Shor_Mountain
Shor_Mountain	Altai_N+Tyumen_HG+Germany_EN_LBK+EHG+Mongolia_N_North+China_YR_MN+Russia_Srubnaya	0.019938	Mongolia_N_North	0.607858	0.12093	5.02652	FALSE	7	FALSE	Shor_Mountain
Shor_Mountain	Altai_N+Tyumen_HG+Germany_EN_LBK+EHG+Mongolia_N_North+China_YR_MN+Russia_Srubnaya	0.019938	China_YR_MN	-0.0228613	0.10087	-0.226642	FALSE	7	FALSE	Shor_Mountain
Shor_Mountain	Altai_N+Tyumen_HG+Germany_EN_LBK+EHG+Mongolia_N_North+China_YR_MN+Russia_Srubnaya	0.019938	Russia_Srubnaya	0.0180927	0.371758	0.0486681	FALSE	7	FALSE	Shor_Mountain
Shor_Mountain	Tyumen_HG+Germany_EN_LBK+Hungary_EN_HG_Koros+EHG+Mongolia_N_North+Yakutia_LNBA+Russia_Srubnaya	0.0191342	Tyumen_HG	2.52082	330.062	0.00763742	FALSE	7	FALSE	Shor_Mountain
Shor_Mountain	Tyumen_HG+Germany_EN_LBK+Hungary_EN_HG_Koros+EHG+Mongolia_N_North+Yakutia_LNBA+Russia_Srubnaya	0.0191342	Germany_EN_LBK	0.896069	116.785	0.00767284	FALSE	7	FALSE	Shor_Mountain
Shor_Mountain	Tyumen_HG+Germany_EN_LBK+Hungary_EN_HG_Koros+EHG+Mongolia_N_North+Yakutia_LNBA+Russia_Srubnaya	0.0191342	Hungary_EN_HG_Koros	0.444439	77.7688	0.00571487	FALSE	7	FALSE	Shor_Mountain
Shor_Mountain	Tyumen_HG+Germany_EN_LBK+Hungary_EN_HG_Koros+EHG+Mongolia_N_North+Yakutia_LNBA+Russia_Srubnaya	0.0191342	EHG	-2.80601	389.536	-0.00720347	FALSE	7	FALSE	Shor_Mountain
Shor_Mountain	Tyumen_HG+Germany_EN_LBK+Hungary_EN_HG_Koros+EHG+Mongolia_N_North+Yakutia_LNBA+Russia_Srubnaya	0.0191342	Mongolia_N_North	0.62417	22.5555	0.0276727	FALSE	7	FALSE	Shor_Mountain
Shor_Mountain	Tyumen_HG+Germany_EN_LBK+Hungary_EN_HG_Koros+EHG+Mongolia_N_North+Yakutia_LNBA+Russia_Srubnaya	0.0191342	Yakutia_LNBA	-0.16756	38.7285	-0.00432654	FALSE	7	FALSE	Shor_Mountain
Shor_Mountain	Tyumen_HG+Germany_EN_LBK+Hungary_EN_HG_Koros+EHG+Mongolia_N_North+Yakutia_LNBA+Russia_Srubnaya	0.0191342	Russia_Srubnaya	-0.511926	118.902	-0.00430544	FALSE	7	FALSE	Shor_Mountain
Shor_Mountain	Tyumen_HG+Germany_EN_LBK+Hungary_EN_HG_Koros+EHG+Mongolia_N_North+China_YR_MN+Russia_Srubnaya	0.0186903	Tyumen_HG	1.92593	8.5703	0.224722	FALSE	7	FALSE	Shor_Mountain
Shor_Mountain	Tyumen_HG+Germany_EN_LBK+Hungary_EN_HG_Koros+EHG+Mongolia_N_North+China_YR_MN+Russia_Srubnaya	0.0186903	Germany_EN_LBK	0.656758	2.84652	0.230723	FALSE	7	FALSE	Shor_Mountain
Shor_Mountain	Tyumen_HG+Germany_EN_LBK+Hungary_EN_HG_Koros+EHG+Mongolia_N_North+China_YR_MN+Russia_Srubnaya	0.0186903	Hungary_EN_HG_Koros	0.352748	2.42159	0.145668	FALSE	7	FALSE	Shor_Mountain
Shor_Mountain	Tyumen_HG+Germany_EN_LBK+Hungary_EN_HG_Koros+EHG+Mongolia_N_North+China_YR_MN+Russia_Srubnaya	0.0186903	EHG	-2.18464	10.6673	-0.204799	FALSE	7	FALSE	Shor_Mountain
Shor_Mountain	Tyumen_HG+Germany_EN_LBK+Hungary_EN_HG_Koros+EHG+Mongolia_N_North+China_YR_MN+Russia_Srubnaya	0.0186903	Mongolia_N_North	0.629151	0.473568	1.32853	FALSE	7	FALSE	Shor_Mountain
Shor_Mountain	Tyumen_HG+Germany_EN_LBK+Hungary_EN_HG_Koros+EHG+Mongolia_N_North+China_YR_MN+Russia_Srubnaya	0.0186903	China_YR_MN	-0.146734	0.868013	-0.169046	FALSE	7	FALSE	Shor_Mountain
Shor_Mountain	Tyumen_HG+Germany_EN_LBK+Hungary_EN_HG_Koros+EHG+Mongolia_N_North+China_YR_MN+Russia_Srubnaya	0.0186903	Russia_Srubnaya	-0.233214	2.76713	-0.0842799	FALSE	7	FALSE	Shor_Mountain
Shor_Mountain	Altai_N+Tyumen_HG+Hungary_EN_HG_Koros+EHG+Mongolia_N_North+China_YR_MN+Russia_Srubnaya	0.0163881	Altai_N	0.160594	0.120498	1.33275	FALSE	7	FALSE	Shor_Mountain
Shor_Mountain	Altai_N+Tyumen_HG+Hungary_EN_HG_Koros+EHG+Mongolia_N_North+China_YR_MN+Russia_Srubnaya	0.0163881	Tyumen_HG	-0.31167	0.376838	-0.827064	FALSE	7	FALSE	Shor_Mountain
Shor_Mountain	Altai_N+Tyumen_HG+Hungary_EN_HG_Koros+EHG+Mongolia_N_North+China_YR_MN+Russia_Srubnaya	0.0163881	Hungary_EN_HG_Koros	-0.237163	0.14022	-1.69137	FALSE	7	FALSE	Shor_Mountain
Shor_Mountain	Altai_N+Tyumen_HG+Hungary_EN_HG_Koros+EHG+Mongolia_N_North+China_YR_MN+Russia_Srubnaya	0.0163881	EHG	0.446979	0.435429	1.02653	FALSE	7	FALSE	Shor_Mountain
Shor_Mountain	Altai_N+Tyumen_HG+Hungary_EN_HG_Koros+EHG+Mongolia_N_North+China_YR_MN+Russia_Srubnaya	0.0163881	Mongolia_N_North	0.490986	0.075299	6.52049	FALSE	7	FALSE	Shor_Mountain
Shor_Mountain	Altai_N+Tyumen_HG+Hungary_EN_HG_Koros+EHG+Mongolia_N_North+China_YR_MN+Russia_Srubnaya	0.0163881	China_YR_MN	0.0320911	0.0707791	0.453398	FALSE	7	FALSE	Shor_Mountain
Shor_Mountain	Altai_N+Tyumen_HG+Hungary_EN_HG_Koros+EHG+Mongolia_N_North+China_YR_MN+Russia_Srubnaya	0.0163881	Russia_Srubnaya	0.418182	0.0652224	6.41163	FALSE	7	FALSE	Shor_Mountain
Shor_Mountain	Tyumen_HG+BMAC+Germany_EN_LBK+EHG+Mongolia_N_North+Yakutia_LNBA+Russia_Srubnaya	0.0155251	Tyumen_HG	0.880897	1.11334	0.791221	FALSE	7	FALSE	Shor_Mountain
Shor_Mountain	Tyumen_HG+BMAC+Germany_EN_LBK+EHG+Mongolia_N_North+Yakutia_LNBA+Russia_Srubnaya	0.0155251	BMAC	-0.150866	0.386889	-0.389945	FALSE	7	FALSE	Shor_Mountain
Shor_Mountain	Tyumen_HG+BMAC+Germany_EN_LBK+EHG+Mongolia_N_North+Yakutia_LNBA+Russia_Srubnaya	0.0155251	Germany_EN_LBK	0.130284	0.316977	0.411019	FALSE	7	FALSE	Shor_Mountain
Shor_Mountain	Tyumen_HG+BMAC+Germany_EN_LBK+EHG+Mongolia_N_North+Yakutia_LNBA+Russia_Srubnaya	0.0155251	EHG	-1.05904	1.68104	-0.629992	FALSE	7	FALSE	Shor_Mountain
Shor_Mountain	Tyumen_HG+BMAC+Germany_EN_LBK+EHG+Mongolia_N_North+Yakutia_LNBA+Russia_Srubnaya	0.0155251	Mongolia_N_North	0.556747	0.237415	2.34504	FALSE	7	FALSE	Shor_Mountain
Shor_Mountain	Tyumen_HG+BMAC+Germany_EN_LBK+EHG+Mongolia_N_North+Yakutia_LNBA+Russia_Srubnaya	0.0155251	Yakutia_LNBA	-0.0186101	0.28186	-0.0660261	FALSE	7	FALSE	Shor_Mountain
Shor_Mountain	Tyumen_HG+BMAC+Germany_EN_LBK+EHG+Mongolia_N_North+Yakutia_LNBA+Russia_Srubnaya	0.0155251	Russia_Srubnaya	0.660587	1.18594	0.557017	FALSE	7	FALSE	Shor_Mountain
Shor_Mountain	Tyumen_HG+BMAC+Germany_EN_LBK+EHG+Mongolia_N_North+China_YR_MN+Russia_Srubnaya	0.013952	Tyumen_HG	0.855814	0.587186	1.45748	FALSE	7	FALSE	Shor_Mountain
Shor_Mountain	Tyumen_HG+BMAC+Germany_EN_LBK+EHG+Mongolia_N_North+China_YR_MN+Russia_Srubnaya	0.013952	BMAC	-0.146388	0.266529	-0.549238	FALSE	7	FALSE	Shor_Mountain
Shor_Mountain	Tyumen_HG+BMAC+Germany_EN_LBK+EHG+Mongolia_N_North+China_YR_MN+Russia_Srubnaya	0.013952	Germany_EN_LBK	0.124429	0.324936	0.382935	FALSE	7	FALSE	Shor_Mountain
Shor_Mountain	Tyumen_HG+BMAC+Germany_EN_LBK+EHG+Mongolia_N_North+China_YR_MN+Russia_Srubnaya	0.013952	EHG	-1.04143	0.957609	-1.08754	FALSE	7	FALSE	Shor_Mountain
Shor_Mountain	Tyumen_HG+BMAC+Germany_EN_LBK+EHG+Mongolia_N_North+China_YR_MN+Russia_Srubnaya	0.013952	Mongolia_N_North	0.580205	0.106226	5.46196	FALSE	7	FALSE	Shor_Mountain
Shor_Mountain	Tyumen_HG+BMAC+Germany_EN_LBK+EHG+Mongolia_N_North+China_YR_MN+Russia_Srubnaya	0.013952	China_YR_MN	-0.0425202	0.116683	-0.364406	FALSE	7	FALSE	Shor_Mountain
Shor_Mountain	Tyumen_HG+BMAC+Germany_EN_LBK+EHG+Mongolia_N_North+China_YR_MN+Russia_Srubnaya	0.013952	Russia_Srubnaya	0.669895	0.966569	0.693066	FALSE	7	FALSE	Shor_Mountain
Shor_Mountain	Tyumen_HG+BMAC+Hungary_EN_HG_Koros+EHG+China_YR_MN+Yakutia_LNBA+Russia_Srubnaya	0.013359	Tyumen_HG	-0.863055	0.658899	-1.30985	FALSE	7	FALSE	Shor_Mountain
Shor_Mountain	Tyumen_HG+BMAC+Hungary_EN_HG_Koros+EHG+China_YR_MN+Yakutia_LNBA+Russia_Srubnaya	0.013359	BMAC	0.203338	0.207338	0.980708	FALSE	7	FALSE	Shor_Mountain
Shor_Mountain	Tyumen_HG+BMAC+Hungary_EN_HG_Koros+EHG+China_YR_MN+Yakutia_LNBA+Russia_Srubnaya	0.013359	Hungary_EN_HG_Koros	-0.269179	0.203196	-1.32472	FALSE	7	FALSE	Shor_Mountain
Shor_Mountain	Tyumen_HG+BMAC+Hungary_EN_HG_Koros+EHG+China_YR_MN+Yakutia_LNBA+Russia_Srubnaya	0.013359	EHG	1.50677	1.02599	1.4686	FALSE	7	FALSE	Shor_Mountain
Shor_Mountain	Tyumen_HG+BMAC+Hungary_EN_HG_Koros+EHG+China_YR_MN+Yakutia_LNBA+Russia_Srubnaya	0.013359	China_YR_MN	0.256653	0.0865736	2.96457	FALSE	7	FALSE	Shor_Mountain
Shor_Mountain	Tyumen_HG+BMAC+Hungary_EN_HG_Koros+EHG+China_YR_MN+Yakutia_LNBA+Russia_Srubnaya	0.013359	Yakutia_LNBA	0.381754	0.0857172	4.45365	FALSE	7	FALSE	Shor_Mountain
Shor_Mountain	Tyumen_HG+BMAC+Hungary_EN_HG_Koros+EHG+China_YR_MN+Yakutia_LNBA+Russia_Srubnaya	0.013359	Russia_Srubnaya	-0.216276	0.560895	-0.38559	FALSE	7	FALSE	Shor_Mountain
Shor_Mountain	Tyumen_HG+Germany_EN_LBK+EHG+Mongolia_N_North+China_YR_MN+Yakutia_LNBA+Russia_Srubnaya	0.0124798	Tyumen_HG	0.744092	0.781823	0.951739	FALSE	7	FALSE	Shor_Mountain
Shor_Mountain	Tyumen_HG+Germany_EN_LBK+EHG+Mongolia_N_North+China_YR_MN+Yakutia_LNBA+Russia_Srubnaya	0.0124798	Germany_EN_LBK	0.274576	0.373366	0.735407	FALSE	7	FALSE	Shor_Mountain
Shor_Mountain	Tyumen_HG+Germany_EN_LBK+EHG+Mongolia_N_North+China_YR_MN+Yakutia_LNBA+Russia_Srubnaya	0.0124798	EHG	-0.711684	0.852086	-0.835225	FALSE	7	FALSE	Shor_Mountain
Shor_Mountain	Tyumen_HG+Germany_EN_LBK+EHG+Mongolia_N_North+China_YR_MN+Yakutia_LNBA+Russia_Srubnaya	0.0124798	Mongolia_N_North	0.543227	0.268652	2.02205	FALSE	7	FALSE	Shor_Mountain
Shor_Mountain	Tyumen_HG+Germany_EN_LBK+EHG+Mongolia_N_North+China_YR_MN+Yakutia_LNBA+Russia_Srubnaya	0.0124798	China_YR_MN	-0.022541	0.126591	-0.178062	FALSE	7	FALSE	Shor_Mountain
Shor_Mountain	Tyumen_HG+Germany_EN_LBK+EHG+Mongolia_N_North+China_YR_MN+Yakutia_LNBA+Russia_Srubnaya	0.0124798	Yakutia_LNBA	0.0217093	0.202318	0.107303	FALSE	7	FALSE	Shor_Mountain
Shor_Mountain	Tyumen_HG+Germany_EN_LBK+EHG+Mongolia_N_North+China_YR_MN+Yakutia_LNBA+Russia_Srubnaya	0.0124798	Russia_Srubnaya	0.150621	0.287275	0.524309	FALSE	7	FALSE	Shor_Mountain
Shor_Mountain	Tyumen_HG+Germany_EN_LBK+Hungary_EN_HG_Koros+Mongolia_N_North+China_YR_MN+Yakutia_LNBA+Russia_Srubnaya	0.0119407	Tyumen_HG	0.140618	0.037373	3.76255	FALSE	7	FALSE	Shor_Mountain
Shor_Mountain	Tyumen_HG+Germany_EN_LBK+Hungary_EN_HG_Koros+Mongolia_N_North+China_YR_MN+Yakutia_LNBA+Russia_Srubnaya	0.0119407	Germany_EN_LBK	0.0574726	0.0593146	0.968944	FALSE	7	FALSE	Shor_Mountain
Shor_Mountain	Tyumen_HG+Germany_EN_LBK+Hungary_EN_HG_Koros+Mongolia_N_North+China_YR_MN+Yakutia_LNBA+Russia_Srubnaya	0.0119407	Hungary_EN_HG_Koros	-0.11569	0.044273	-2.6131	FALSE	7	FALSE	Shor_Mountain
Shor_Mountain	Tyumen_HG+Germany_EN_LBK+Hungary_EN_HG_Koros+Mongolia_N_North+China_YR_MN+Yakutia_LNBA+Russia_Srubnaya	0.0119407	Mongolia_N_North	0.37588	0.0874129	4.30005	FALSE	7	FALSE	Shor_Mountain
Shor_Mountain	Tyumen_HG+Germany_EN_LBK+Hungary_EN_HG_Koros+Mongolia_N_North+China_YR_MN+Yakutia_LNBA+Russia_Srubnaya	0.0119407	China_YR_MN	0.0607693	0.0475149	1.27895	FALSE	7	FALSE	Shor_Mountain
Shor_Mountain	Tyumen_HG+Germany_EN_LBK+Hungary_EN_HG_Koros+Mongolia_N_North+China_YR_MN+Yakutia_LNBA+Russia_Srubnaya	0.0119407	Yakutia_LNBA	0.142318	0.0630076	2.25875	FALSE	7	FALSE	Shor_Mountain
Shor_Mountain	Tyumen_HG+Germany_EN_LBK+Hungary_EN_HG_Koros+Mongolia_N_North+China_YR_MN+Yakutia_LNBA+Russia_Srubnaya	0.0119407	Russia_Srubnaya	0.338632	0.084614	4.00208	FALSE	7	FALSE	Shor_Mountain
Shor_Mountain	Tyumen_HG+BMAC+Germany_EN_LBK+Hungary_EN_HG_Koros+China_YR_MN+Yakutia_LNBA+Russia_Srubnaya	0.00994164	Tyumen_HG	-8.24144	2489.56	-0.0033104	FALSE	7	FALSE	Shor_Mountain
Shor_Mountain	Tyumen_HG+BMAC+Germany_EN_LBK+Hungary_EN_HG_Koros+China_YR_MN+Yakutia_LNBA+Russia_Srubnaya	0.00994164	BMAC	-8.50489	2553.06	-0.00333125	FALSE	7	FALSE	Shor_Mountain
Shor_Mountain	Tyumen_HG+BMAC+Germany_EN_LBK+Hungary_EN_HG_Koros+China_YR_MN+Yakutia_LNBA+Russia_Srubnaya	0.00994164	Germany_EN_LBK	-12.3364	3660.9	-0.00336978	FALSE	7	FALSE	Shor_Mountain
Shor_Mountain	Tyumen_HG+BMAC+Germany_EN_LBK+Hungary_EN_HG_Koros+China_YR_MN+Yakutia_LNBA+Russia_Srubnaya	0.00994164	Hungary_EN_HG_Koros	-7.64878	2271.95	-0.00336661	FALSE	7	FALSE	Shor_Mountain
Shor_Mountain	Tyumen_HG+BMAC+Germany_EN_LBK+Hungary_EN_HG_Koros+China_YR_MN+Yakutia_LNBA+Russia_Srubnaya	0.00994164	China_YR_MN	1.45136	357.752	0.0040569	FALSE	7	FALSE	Shor_Mountain
Shor_Mountain	Tyumen_HG+BMAC+Germany_EN_LBK+Hungary_EN_HG_Koros+China_YR_MN+Yakutia_LNBA+Russia_Srubnaya	0.00994164	Yakutia_LNBA	-0.0447229	111.024	-0.000402823	FALSE	7	FALSE	Shor_Mountain
Shor_Mountain	Tyumen_HG+BMAC+Germany_EN_LBK+Hungary_EN_HG_Koros+China_YR_MN+Yakutia_LNBA+Russia_Srubnaya	0.00994164	Russia_Srubnaya	36.3249	10728.5	0.00338584	FALSE	7	FALSE	Shor_Mountain
Shor_Mountain	Tyumen_HG+BMAC+Germany_EN_LBK+EHG+China_YR_MN+Yakutia_LNBA+Russia_Srubnaya	0.00535302	Tyumen_HG	-0.73564	1.03589	-0.71015	FALSE	7	FALSE	Shor_Mountain
Shor_Mountain	Tyumen_HG+BMAC+Germany_EN_LBK+EHG+China_YR_MN+Yakutia_LNBA+Russia_Srubnaya	0.00535302	BMAC	0.454376	0.32665	1.39102	FALSE	7	FALSE	Shor_Mountain
Shor_Mountain	Tyumen_HG+BMAC+Germany_EN_LBK+EHG+China_YR_MN+Yakutia_LNBA+Russia_Srubnaya	0.00535302	Germany_EN_LBK	0.266347	0.498403	0.534401	FALSE	7	FALSE	Shor_Mountain
Shor_Mountain	Tyumen_HG+BMAC+Germany_EN_LBK+EHG+China_YR_MN+Yakutia_LNBA+Russia_Srubnaya	0.00535302	EHG	1.59997	1.42811	1.12034	FALSE	7	FALSE	Shor_Mountain
Shor_Mountain	Tyumen_HG+BMAC+Germany_EN_LBK+EHG+China_YR_MN+Yakutia_LNBA+Russia_Srubnaya	0.00535302	China_YR_MN	0.211393	0.0872546	2.42271	FALSE	7	FALSE	Shor_Mountain
Shor_Mountain	Tyumen_HG+BMAC+Germany_EN_LBK+EHG+China_YR_MN+Yakutia_LNBA+Russia_Srubnaya	0.00535302	Yakutia_LNBA	0.407368	0.104853	3.88512	FALSE	7	FALSE	Shor_Mountain
Shor_Mountain	Tyumen_HG+BMAC+Germany_EN_LBK+EHG+China_YR_MN+Yakutia_LNBA+Russia_Srubnaya	0.00535302	Russia_Srubnaya	-1.20382	1.15428	-1.04292	FALSE	7	FALSE	Shor_Mountain
Shor_Mountain	Altai_N+Tyumen_HG+Germany_EN_LBK+EHG+China_YR_MN+Yakutia_LNBA+Russia_Srubnaya	0.00492478	Altai_N	0.624719	0.701983	0.889934	FALSE	7	FALSE	Shor_Mountain
Shor_Mountain	Altai_N+Tyumen_HG+Germany_EN_LBK+EHG+China_YR_MN+Yakutia_LNBA+Russia_Srubnaya	0.00492478	Tyumen_HG	-2.33476	2.89491	-0.806506	FALSE	7	FALSE	Shor_Mountain
Shor_Mountain	Altai_N+Tyumen_HG+Germany_EN_LBK+EHG+China_YR_MN+Yakutia_LNBA+Russia_Srubnaya	0.00492478	Germany_EN_LBK	-0.911225	1.13444	-0.803241	FALSE	7	FALSE	Shor_Mountain
Shor_Mountain	Altai_N+Tyumen_HG+Germany_EN_LBK+EHG+China_YR_MN+Yakutia_LNBA+Russia_Srubnaya	0.00492478	EHG	2.06021	2.55254	0.807122	FALSE	7	FALSE	Shor_Mountain
Shor_Mountain	Altai_N+Tyumen_HG+Germany_EN_LBK+EHG+China_YR_MN+Yakutia_LNBA+Russia_Srubnaya	0.00492478	China_YR_MN	0.0494092	0.218661	0.225963	FALSE	7	FALSE	Shor_Mountain
Shor_Mountain	Altai_N+Tyumen_HG+Germany_EN_LBK+EHG+China_YR_MN+Yakutia_LNBA+Russia_Srubnaya	0.00492478	Yakutia_LNBA	0.390556	0.139212	2.80547	FALSE	7	FALSE	Shor_Mountain
Shor_Mountain	Altai_N+Tyumen_HG+Germany_EN_LBK+EHG+China_YR_MN+Yakutia_LNBA+Russia_Srubnaya	0.00492478	Russia_Srubnaya	1.1211	1.04467	1.07316	FALSE	7	FALSE	Shor_Mountain
Shor_Mountain	Altai_N+Germany_EN_LBK+Hungary_EN_HG_Koros+EHG+Mongolia_N_North+China_YR_MN+Russia_Srubnaya	0.00457662	Altai_N	0.0814678	0.0559591	1.45585	FALSE	7	FALSE	Shor_Mountain
Shor_Mountain	Altai_N+Germany_EN_LBK+Hungary_EN_HG_Koros+EHG+Mongolia_N_North+China_YR_MN+Russia_Srubnaya	0.00457662	Germany_EN_LBK	0.0480495	0.0525455	0.914435	FALSE	7	FALSE	Shor_Mountain
Shor_Mountain	Altai_N+Germany_EN_LBK+Hungary_EN_HG_Koros+EHG+Mongolia_N_North+China_YR_MN+Russia_Srubnaya	0.00457662	Hungary_EN_HG_Koros	-0.160137	0.0548717	-2.91838	FALSE	7	FALSE	Shor_Mountain
Shor_Mountain	Altai_N+Germany_EN_LBK+Hungary_EN_HG_Koros+EHG+Mongolia_N_North+China_YR_MN+Russia_Srubnaya	0.00457662	EHG	0.124877	0.0857519	1.45626	FALSE	7	FALSE	Shor_Mountain
Shor_Mountain	Altai_N+Germany_EN_LBK+Hungary_EN_HG_Koros+EHG+Mongolia_N_North+China_YR_MN+Russia_Srubnaya	0.00457662	Mongolia_N_North	0.521278	0.0462889	11.2614	FALSE	7	FALSE	Shor_Mountain
Shor_Mountain	Altai_N+Germany_EN_LBK+Hungary_EN_HG_Koros+EHG+Mongolia_N_North+China_YR_MN+Russia_Srubnaya	0.00457662	China_YR_MN	0.0181366	0.0509781	0.355773	FALSE	7	FALSE	Shor_Mountain
Shor_Mountain	Altai_N+Germany_EN_LBK+Hungary_EN_HG_Koros+EHG+Mongolia_N_North+China_YR_MN+Russia_Srubnaya	0.00457662	Russia_Srubnaya	0.366328	0.0811978	4.51155	FALSE	7	FALSE	Shor_Mountain
Shor_Mountain	Altai_N+Tyumen_HG+Germany_EN_LBK+Hungary_EN_HG_Koros+Mongolia_N_North+China_YR_MN+Russia_Srubnaya	0.00309114	Altai_N	0.073951	0.0693821	1.06585	FALSE	7	FALSE	Shor_Mountain
Shor_Mountain	Altai_N+Tyumen_HG+Germany_EN_LBK+Hungary_EN_HG_Koros+Mongolia_N_North+China_YR_MN+Russia_Srubnaya	0.00309114	Tyumen_HG	0.100934	0.0833545	1.2109	FALSE	7	FALSE	Shor_Mountain
Shor_Mountain	Altai_N+Tyumen_HG+Germany_EN_LBK+Hungary_EN_HG_Koros+Mongolia_N_North+China_YR_MN+Russia_Srubnaya	0.00309114	Germany_EN_LBK	0.0734179	0.0656628	1.1181	FALSE	7	FALSE	Shor_Mountain
Shor_Mountain	Altai_N+Tyumen_HG+Germany_EN_LBK+Hungary_EN_HG_Koros+Mongolia_N_North+China_YR_MN+Russia_Srubnaya	0.00309114	Hungary_EN_HG_Koros	-0.135925	0.0482831	-2.81517	FALSE	7	FALSE	Shor_Mountain
Shor_Mountain	Altai_N+Tyumen_HG+Germany_EN_LBK+Hungary_EN_HG_Koros+Mongolia_N_North+China_YR_MN+Russia_Srubnaya	0.00309114	Mongolia_N_North	0.532387	0.0472774	11.2609	FALSE	7	FALSE	Shor_Mountain
Shor_Mountain	Altai_N+Tyumen_HG+Germany_EN_LBK+Hungary_EN_HG_Koros+Mongolia_N_North+China_YR_MN+Russia_Srubnaya	0.00309114	China_YR_MN	0.00618247	0.0492696	0.125483	FALSE	7	FALSE	Shor_Mountain
Shor_Mountain	Altai_N+Tyumen_HG+Germany_EN_LBK+Hungary_EN_HG_Koros+Mongolia_N_North+China_YR_MN+Russia_Srubnaya	0.00309114	Russia_Srubnaya	0.349053	0.099033	3.52461	FALSE	7	FALSE	Shor_Mountain
Shor_Mountain	BMAC+Germany_EN_LBK+Hungary_EN_HG_Koros+EHG+China_YR_MN+Yakutia_LNBA+Russia_Srubnaya	0.00307276	BMAC	0.810306	1.05993	0.764493	FALSE	7	FALSE	Shor_Mountain
Shor_Mountain	BMAC+Germany_EN_LBK+Hungary_EN_HG_Koros+EHG+China_YR_MN+Yakutia_LNBA+Russia_Srubnaya	0.00307276	Germany_EN_LBK	0.975875	1.21067	0.806059	FALSE	7	FALSE	Shor_Mountain
Shor_Mountain	BMAC+Germany_EN_LBK+Hungary_EN_HG_Koros+EHG+China_YR_MN+Yakutia_LNBA+Russia_Srubnaya	0.00307276	Hungary_EN_HG_Koros	0.326421	0.669658	0.487444	FALSE	7	FALSE	Shor_Mountain
Shor_Mountain	BMAC+Germany_EN_LBK+Hungary_EN_HG_Koros+EHG+China_YR_MN+Yakutia_LNBA+Russia_Srubnaya	0.00307276	EHG	1.17639	1.2585	0.934757	FALSE	7	FALSE	Shor_Mountain
Shor_Mountain	BMAC+Germany_EN_LBK+Hungary_EN_HG_Koros+EHG+China_YR_MN+Yakutia_LNBA+Russia_Srubnaya	0.00307276	China_YR_MN	0.161428	0.153348	1.05269	FALSE	7	FALSE	Shor_Mountain
Shor_Mountain	BMAC+Germany_EN_LBK+Hungary_EN_HG_Koros+EHG+China_YR_MN+Yakutia_LNBA+Russia_Srubnaya	0.00307276	Yakutia_LNBA	0.410178	0.127483	3.21752	FALSE	7	FALSE	Shor_Mountain
Shor_Mountain	BMAC+Germany_EN_LBK+Hungary_EN_HG_Koros+EHG+China_YR_MN+Yakutia_LNBA+Russia_Srubnaya	0.00307276	Russia_Srubnaya	-2.8606	4.12701	-0.693141	FALSE	7	FALSE	Shor_Mountain
Shor_Mountain	Altai_N+Tyumen_HG+EHG+Mongolia_N_North+China_YR_MN+Yakutia_LNBA+Russia_Srubnaya	0.00204052	Altai_N	0.065413	0.0817614	0.800048	FALSE	7	FALSE	Shor_Mountain
Shor_Mountain	Altai_N+Tyumen_HG+EHG+Mongolia_N_North+China_YR_MN+Yakutia_LNBA+Russia_Srubnaya	0.00204052	Tyumen_HG	0.153929	0.206758	0.744487	FALSE	7	FALSE	Shor_Mountain
Shor_Mountain	Altai_N+Tyumen_HG+EHG+Mongolia_N_North+China_YR_MN+Yakutia_LNBA+Russia_Srubnaya	0.00204052	EHG	-0.14716	0.23079	-0.637636	FALSE	7	FALSE	Shor_Mountain
Shor_Mountain	Altai_N+Tyumen_HG+EHG+Mongolia_N_North+China_YR_MN+Yakutia_LNBA+Russia_Srubnaya	0.00204052	Mongolia_N_North	0.376287	0.110641	3.40097	FALSE	7	FALSE	Shor_Mountain
Shor_Mountain	Altai_N+Tyumen_HG+EHG+Mongolia_N_North+China_YR_MN+Yakutia_LNBA+Russia_Srubnaya	0.00204052	China_YR_MN	0.0284895	0.0546626	0.521188	FALSE	7	FALSE	Shor_Mountain
Shor_Mountain	Altai_N+Tyumen_HG+EHG+Mongolia_N_North+China_YR_MN+Yakutia_LNBA+Russia_Srubnaya	0.00204052	Yakutia_LNBA	0.143989	0.0725583	1.98446	FALSE	7	FALSE	Shor_Mountain
Shor_Mountain	Altai_N+Tyumen_HG+EHG+Mongolia_N_North+China_YR_MN+Yakutia_LNBA+Russia_Srubnaya	0.00204052	Russia_Srubnaya	0.379052	0.0770367	4.92041	FALSE	7	FALSE	Shor_Mountain
Shor_Mountain	BMAC+Germany_EN_LBK+EHG+Mongolia_N_North+China_YR_MN+Yakutia_LNBA+Russia_Srubnaya	0.000833096	BMAC	0.262001	0.260609	1.00534	FALSE	7	FALSE	Shor_Mountain
Shor_Mountain	BMAC+Germany_EN_LBK+EHG+Mongolia_N_North+China_YR_MN+Yakutia_LNBA+Russia_Srubnaya	0.000833096	Germany_EN_LBK	0.348615	0.407037	0.85647	FALSE	7	FALSE	Shor_Mountain
Shor_Mountain	BMAC+Germany_EN_LBK+EHG+Mongolia_N_North+China_YR_MN+Yakutia_LNBA+Russia_Srubnaya	0.000833096	EHG	0.526824	0.413212	1.27495	FALSE	7	FALSE	Shor_Mountain
Shor_Mountain	BMAC+Germany_EN_LBK+EHG+Mongolia_N_North+China_YR_MN+Yakutia_LNBA+Russia_Srubnaya	0.000833096	Mongolia_N_North	0.169755	0.189893	0.893953	FALSE	7	FALSE	Shor_Mountain
Shor_Mountain	BMAC+Germany_EN_LBK+EHG+Mongolia_N_North+China_YR_MN+Yakutia_LNBA+Russia_Srubnaya	0.000833096	China_YR_MN	0.142153	0.101793	1.39648	FALSE	7	FALSE	Shor_Mountain
Shor_Mountain	BMAC+Germany_EN_LBK+EHG+Mongolia_N_North+China_YR_MN+Yakutia_LNBA+Russia_Srubnaya	0.000833096	Yakutia_LNBA	0.271217	0.108782	2.49321	FALSE	7	FALSE	Shor_Mountain
Shor_Mountain	BMAC+Germany_EN_LBK+EHG+Mongolia_N_North+China_YR_MN+Yakutia_LNBA+Russia_Srubnaya	0.000833096	Russia_Srubnaya	-0.720565	1.07985	-0.667281	FALSE	7	FALSE	Shor_Mountain
Shor_Mountain	Altai_N+Germany_EN_LBK+EHG+Mongolia_N_North+China_YR_MN+Yakutia_LNBA+Russia_Srubnaya	0.000718703	Altai_N	0.109556	0.0492423	2.22483	FALSE	7	FALSE	Shor_Mountain
Shor_Mountain	Altai_N+Germany_EN_LBK+EHG+Mongolia_N_North+China_YR_MN+Yakutia_LNBA+Russia_Srubnaya	0.000718703	Germany_EN_LBK	-0.0277357	0.0419257	-0.661544	FALSE	7	FALSE	Shor_Mountain
Shor_Mountain	Altai_N+Germany_EN_LBK+EHG+Mongolia_N_North+China_YR_MN+Yakutia_LNBA+Russia_Srubnaya	0.000718703	EHG	0.00130591	0.0683463	0.0191072	FALSE	7	FALSE	Shor_Mountain
Shor_Mountain	Altai_N+Germany_EN_LBK+EHG+Mongolia_N_North+China_YR_MN+Yakutia_LNBA+Russia_Srubnaya	0.000718703	Mongolia_N_North	0.331634	0.0814434	4.07196	FALSE	7	FALSE	Shor_Mountain
Shor_Mountain	Altai_N+Germany_EN_LBK+EHG+Mongolia_N_North+China_YR_MN+Yakutia_LNBA+Russia_Srubnaya	0.000718703	China_YR_MN	0.0374732	0.0505215	0.741728	FALSE	7	FALSE	Shor_Mountain
Shor_Mountain	Altai_N+Germany_EN_LBK+EHG+Mongolia_N_North+China_YR_MN+Yakutia_LNBA+Russia_Srubnaya	0.000718703	Yakutia_LNBA	0.16903	0.0586654	2.88126	FALSE	7	FALSE	Shor_Mountain
Shor_Mountain	Altai_N+Germany_EN_LBK+EHG+Mongolia_N_North+China_YR_MN+Yakutia_LNBA+Russia_Srubnaya	0.000718703	Russia_Srubnaya	0.378736	0.0770377	4.91625	FALSE	7	FALSE	Shor_Mountain
Shor_Mountain	Altai_N+Tyumen_HG+Germany_EN_LBK+Mongolia_N_North+China_YR_MN+Yakutia_LNBA+Russia_Srubnaya	0.000672897	Altai_N	0.0955747	0.0618947	1.54415	FALSE	7	FALSE	Shor_Mountain
Shor_Mountain	Altai_N+Tyumen_HG+Germany_EN_LBK+Mongolia_N_North+China_YR_MN+Yakutia_LNBA+Russia_Srubnaya	0.000672897	Tyumen_HG	0.0198498	0.0712733	0.278503	FALSE	7	FALSE	Shor_Mountain
Shor_Mountain	Altai_N+Tyumen_HG+Germany_EN_LBK+Mongolia_N_North+China_YR_MN+Yakutia_LNBA+Russia_Srubnaya	0.000672897	Germany_EN_LBK	-0.0180589	0.0530212	-0.340598	FALSE	7	FALSE	Shor_Mountain
Shor_Mountain	Altai_N+Tyumen_HG+Germany_EN_LBK+Mongolia_N_North+China_YR_MN+Yakutia_LNBA+Russia_Srubnaya	0.000672897	Mongolia_N_North	0.334669	0.0812068	4.12119	FALSE	7	FALSE	Shor_Mountain
Shor_Mountain	Altai_N+Tyumen_HG+Germany_EN_LBK+Mongolia_N_North+China_YR_MN+Yakutia_LNBA+Russia_Srubnaya	0.000672897	China_YR_MN	0.0406223	0.0484035	0.839243	FALSE	7	FALSE	Shor_Mountain
Shor_Mountain	Altai_N+Tyumen_HG+Germany_EN_LBK+Mongolia_N_North+China_YR_MN+Yakutia_LNBA+Russia_Srubnaya	0.000672897	Yakutia_LNBA	0.167599	0.0586519	2.85751	FALSE	7	FALSE	Shor_Mountain
Shor_Mountain	Altai_N+Tyumen_HG+Germany_EN_LBK+Mongolia_N_North+China_YR_MN+Yakutia_LNBA+Russia_Srubnaya	0.000672897	Russia_Srubnaya	0.359745	0.0880508	4.08565	FALSE	7	FALSE	Shor_Mountain
Shor_Mountain	Altai_N+BMAC+Germany_EN_LBK+EHG+China_YR_MN+Yakutia_LNBA+Russia_Srubnaya	0.000667239	Altai_N	-0.000538537	0.100125	-0.00537864	FALSE	7	FALSE	Shor_Mountain
Shor_Mountain	Altai_N+BMAC+Germany_EN_LBK+EHG+China_YR_MN+Yakutia_LNBA+Russia_Srubnaya	0.000667239	BMAC	0.404843	0.230735	1.75458	FALSE	7	FALSE	Shor_Mountain
Shor_Mountain	Altai_N+BMAC+Germany_EN_LBK+EHG+China_YR_MN+Yakutia_LNBA+Russia_Srubnaya	0.000667239	Germany_EN_LBK	0.570286	0.343702	1.65924	FALSE	7	FALSE	Shor_Mountain
Shor_Mountain	Altai_N+BMAC+Germany_EN_LBK+EHG+China_YR_MN+Yakutia_LNBA+Russia_Srubnaya	0.000667239	EHG	0.753405	0.419617	1.79546	FALSE	7	FALSE	Shor_Mountain
Shor_Mountain	Altai_N+BMAC+Germany_EN_LBK+EHG+China_YR_MN+Yakutia_LNBA+Russia_Srubnaya	0.000667239	China_YR_MN	0.220509	0.0636408	3.46491	FALSE	7	FALSE	Shor_Mountain
Shor_Mountain	Altai_N+BMAC+Germany_EN_LBK+EHG+China_YR_MN+Yakutia_LNBA+Russia_Srubnaya	0.000667239	Yakutia_LNBA	0.365496	0.0577074	6.33361	FALSE	7	FALSE	Shor_Mountain
Shor_Mountain	Altai_N+BMAC+Germany_EN_LBK+EHG+China_YR_MN+Yakutia_LNBA+Russia_Srubnaya	0.000667239	Russia_Srubnaya	-1.314	0.945495	-1.38975	FALSE	7	FALSE	Shor_Mountain
Shor_Mountain	Altai_N+BMAC+Germany_EN_LBK+Mongolia_N_North+China_YR_MN+Yakutia_LNBA+Russia_Srubnaya	0.000469854	Altai_N	0.123826	0.0402053	3.07983	FALSE	7	FALSE	Shor_Mountain
Shor_Mountain	Altai_N+BMAC+Germany_EN_LBK+Mongolia_N_North+China_YR_MN+Yakutia_LNBA+Russia_Srubnaya	0.000469854	BMAC	0.017634	0.0334571	0.527063	FALSE	7	FALSE	Shor_Mountain
Shor_Mountain	Altai_N+BMAC+Germany_EN_LBK+Mongolia_N_North+China_YR_MN+Yakutia_LNBA+Russia_Srubnaya	0.000469854	Germany_EN_LBK	-0.00325715	0.0598966	-0.0543795	FALSE	7	FALSE	Shor_Mountain
Shor_Mountain	Altai_N+BMAC+Germany_EN_LBK+Mongolia_N_North+China_YR_MN+Yakutia_LNBA+Russia_Srubnaya	0.000469854	Mongolia_N_North	0.315328	0.078502	4.01682	FALSE	7	FALSE	Shor_Mountain
Shor_Mountain	Altai_N+BMAC+Germany_EN_LBK+Mongolia_N_North+China_YR_MN+Yakutia_LNBA+Russia_Srubnaya	0.000469854	China_YR_MN	0.0418875	0.044415	0.943093	FALSE	7	FALSE	Shor_Mountain
Shor_Mountain	Altai_N+BMAC+Germany_EN_LBK+Mongolia_N_North+China_YR_MN+Yakutia_LNBA+Russia_Srubnaya	0.000469854	Yakutia_LNBA	0.176227	0.0564416	3.12228	FALSE	7	FALSE	Shor_Mountain
Shor_Mountain	Altai_N+BMAC+Germany_EN_LBK+Mongolia_N_North+China_YR_MN+Yakutia_LNBA+Russia_Srubnaya	0.000469854	Russia_Srubnaya	0.328355	0.110082	2.98281	FALSE	7	FALSE	Shor_Mountain
Shor_Mountain	Altai_N+BMAC+Germany_EN_LBK+EHG+Mongolia_N_North+China_YR_MN+Russia_Srubnaya	0.000103175	Altai_N	0.232635	0.671014	0.346692	FALSE	7	FALSE	Shor_Mountain
Shor_Mountain	Altai_N+BMAC+Germany_EN_LBK+EHG+Mongolia_N_North+China_YR_MN+Russia_Srubnaya	0.000103175	BMAC	-0.515745	3.27541	-0.157459	FALSE	7	FALSE	Shor_Mountain
Shor_Mountain	Altai_N+BMAC+Germany_EN_LBK+EHG+Mongolia_N_North+China_YR_MN+Russia_Srubnaya	0.000103175	Germany_EN_LBK	-0.80673	4.9653	-0.162474	FALSE	7	FALSE	Shor_Mountain
Shor_Mountain	Altai_N+BMAC+Germany_EN_LBK+EHG+Mongolia_N_North+China_YR_MN+Russia_Srubnaya	0.000103175	EHG	-0.946696	6.08319	-0.155625	FALSE	7	FALSE	Shor_Mountain
Shor_Mountain	Altai_N+BMAC+Germany_EN_LBK+EHG+Mongolia_N_North+China_YR_MN+Russia_Srubnaya	0.000103175	Mongolia_N_North	0.645225	0.762306	0.846413	FALSE	7	FALSE	Shor_Mountain
Shor_Mountain	Altai_N+BMAC+Germany_EN_LBK+EHG+Mongolia_N_North+China_YR_MN+Russia_Srubnaya	0.000103175	China_YR_MN	-0.165892	0.989942	-0.167578	FALSE	7	FALSE	Shor_Mountain
Shor_Mountain	Altai_N+BMAC+Germany_EN_LBK+EHG+Mongolia_N_North+China_YR_MN+Russia_Srubnaya	0.000103175	Russia_Srubnaya	2.5572	13.8961	0.184023	FALSE	7	FALSE	Shor_Mountain
Shor_Mountain	Altai_N+BMAC+Germany_EN_LBK+Hungary_EN_HG_Koros+China_YR_MN+Yakutia_LNBA+Russia_Srubnaya	1.11396e-05	Altai_N	-0.0360668	0.140697	-0.256343	FALSE	7	FALSE	Shor_Mountain
Shor_Mountain	Altai_N+BMAC+Germany_EN_LBK+Hungary_EN_HG_Koros+China_YR_MN+Yakutia_LNBA+Russia_Srubnaya	1.11396e-05	BMAC	-0.197543	0.188419	-1.04842	FALSE	7	FALSE	Shor_Mountain
Shor_Mountain	Altai_N+BMAC+Germany_EN_LBK+Hungary_EN_HG_Koros+China_YR_MN+Yakutia_LNBA+Russia_Srubnaya	1.11396e-05	Germany_EN_LBK	-0.198835	0.19219	-1.03457	FALSE	7	FALSE	Shor_Mountain
Shor_Mountain	Altai_N+BMAC+Germany_EN_LBK+Hungary_EN_HG_Koros+China_YR_MN+Yakutia_LNBA+Russia_Srubnaya	1.11396e-05	Hungary_EN_HG_Koros	-0.303779	0.237178	-1.28081	FALSE	7	FALSE	Shor_Mountain
Shor_Mountain	Altai_N+BMAC+Germany_EN_LBK+Hungary_EN_HG_Koros+China_YR_MN+Yakutia_LNBA+Russia_Srubnaya	1.11396e-05	China_YR_MN	0.293739	0.0957439	3.06796	FALSE	7	FALSE	Shor_Mountain
Shor_Mountain	Altai_N+BMAC+Germany_EN_LBK+Hungary_EN_HG_Koros+China_YR_MN+Yakutia_LNBA+Russia_Srubnaya	1.11396e-05	Yakutia_LNBA	0.330725	0.0508896	6.49889	FALSE	7	FALSE	Shor_Mountain
Shor_Mountain	Altai_N+BMAC+Germany_EN_LBK+Hungary_EN_HG_Koros+China_YR_MN+Yakutia_LNBA+Russia_Srubnaya	1.11396e-05	Russia_Srubnaya	1.11176	0.667908	1.66454	FALSE	7	FALSE	Shor_Mountain
Shor_Mountain	Altai_N+Tyumen_HG+BMAC+Germany_EN_LBK+Mongolia_N_North+China_YR_MN+Russia_Srubnaya	1.05828e-05	Altai_N	0.0194512	0.809783	0.0240202	FALSE	7	FALSE	Shor_Mountain
Shor_Mountain	Altai_N+Tyumen_HG+BMAC+Germany_EN_LBK+Mongolia_N_North+China_YR_MN+Russia_Srubnaya	1.05828e-05	Tyumen_HG	0.265684	2.02717	0.131061	FALSE	7	FALSE	Shor_Mountain
Shor_Mountain	Altai_N+Tyumen_HG+BMAC+Germany_EN_LBK+Mongolia_N_North+China_YR_MN+Russia_Srubnaya	1.05828e-05	BMAC	0.101839	0.815089	0.124942	FALSE	7	FALSE	Shor_Mountain
Shor_Mountain	Altai_N+Tyumen_HG+BMAC+Germany_EN_LBK+Mongolia_N_North+China_YR_MN+Russia_Srubnaya	1.05828e-05	Germany_EN_LBK	0.238426	2.07863	0.114703	FALSE	7	FALSE	Shor_Mountain
Shor_Mountain	Altai_N+Tyumen_HG+BMAC+Germany_EN_LBK+Mongolia_N_North+China_YR_MN+Russia_Srubnaya	1.05828e-05	Mongolia_N_North	0.53089	0.0848513	6.25671	FALSE	7	FALSE	Shor_Mountain
Shor_Mountain	Altai_N+Tyumen_HG+BMAC+Germany_EN_LBK+Mongolia_N_North+China_YR_MN+Russia_Srubnaya	1.05828e-05	China_YR_MN	0.0128717	0.143198	0.0898873	FALSE	7	FALSE	Shor_Mountain
Shor_Mountain	Altai_N+Tyumen_HG+BMAC+Germany_EN_LBK+Mongolia_N_North+China_YR_MN+Russia_Srubnaya	1.05828e-05	Russia_Srubnaya	-0.169163	4.31419	-0.0392107	FALSE	7	FALSE	Shor_Mountain
Shor_Mountain	Altai_N+Tyumen_HG+BMAC+Germany_EN_LBK+China_YR_MN+Yakutia_LNBA+Russia_Srubnaya	4.5414e-06	Altai_N	-0.995131	2.51368	-0.395886	FALSE	7	FALSE	Shor_Mountain
Shor_Mountain	Altai_N+Tyumen_HG+BMAC+Germany_EN_LBK+China_YR_MN+Yakutia_LNBA+Russia_Srubnaya	4.5414e-06	Tyumen_HG	2.86558	6.31578	0.453718	FALSE	7	FALSE	Shor_Mountain
Shor_Mountain	Altai_N+Tyumen_HG+BMAC+Germany_EN_LBK+China_YR_MN+Yakutia_LNBA+Russia_Srubnaya	4.5414e-06	BMAC	1.20216	2.60743	0.461053	FALSE	7	FALSE	Shor_Mountain
Shor_Mountain	Altai_N+Tyumen_HG+BMAC+Germany_EN_LBK+China_YR_MN+Yakutia_LNBA+Russia_Srubnaya	4.5414e-06	Germany_EN_LBK	3.01935	6.62321	0.455875	FALSE	7	FALSE	Shor_Mountain
Shor_Mountain	Altai_N+Tyumen_HG+BMAC+Germany_EN_LBK+China_YR_MN+Yakutia_LNBA+Russia_Srubnaya	4.5414e-06	China_YR_MN	0.440994	0.637488	0.691768	FALSE	7	FALSE	Shor_Mountain
Shor_Mountain	Altai_N+Tyumen_HG+BMAC+Germany_EN_LBK+China_YR_MN+Yakutia_LNBA+Russia_Srubnaya	4.5414e-06	Yakutia_LNBA	0.406133	0.222589	1.82458	FALSE	7	FALSE	Shor_Mountain
Shor_Mountain	Altai_N+Tyumen_HG+BMAC+Germany_EN_LBK+China_YR_MN+Yakutia_LNBA+Russia_Srubnaya	4.5414e-06	Russia_Srubnaya	-5.93909	13.7285	-0.432612	FALSE	7	FALSE	Shor_Mountain
Shor_Mountain	Altai_N+Germany_EN_LBK+Hungary_EN_HG_Koros+EHG+China_YR_MN+Yakutia_LNBA+Russia_Srubnaya	3.18796e-06	Altai_N	0.0268997	0.0611538	0.439869	FALSE	7	FALSE	Shor_Mountain
Shor_Mountain	Altai_N+Germany_EN_LBK+Hungary_EN_HG_Koros+EHG+China_YR_MN+Yakutia_LNBA+Russia_Srubnaya	3.18796e-06	Germany_EN_LBK	0.0239235	0.063261	0.378172	FALSE	7	FALSE	Shor_Mountain
Shor_Mountain	Altai_N+Germany_EN_LBK+Hungary_EN_HG_Koros+EHG+China_YR_MN+Yakutia_LNBA+Russia_Srubnaya	3.18796e-06	Hungary_EN_HG_Koros	-0.131348	0.0645111	-2.03605	FALSE	7	FALSE	Shor_Mountain
Shor_Mountain	Altai_N+Germany_EN_LBK+Hungary_EN_HG_Koros+EHG+China_YR_MN+Yakutia_LNBA+Russia_Srubnaya	3.18796e-06	EHG	0.144301	0.110909	1.30107	FALSE	7	FALSE	Shor_Mountain
Shor_Mountain	Altai_N+Germany_EN_LBK+Hungary_EN_HG_Koros+EHG+China_YR_MN+Yakutia_LNBA+Russia_Srubnaya	3.18796e-06	China_YR_MN	0.236216	0.0394416	5.98901	FALSE	7	FALSE	Shor_Mountain
Shor_Mountain	Altai_N+Germany_EN_LBK+Hungary_EN_HG_Koros+EHG+China_YR_MN+Yakutia_LNBA+Russia_Srubnaya	3.18796e-06	Yakutia_LNBA	0.354854	0.0340508	10.4213	FALSE	7	FALSE	Shor_Mountain
Shor_Mountain	Altai_N+Germany_EN_LBK+Hungary_EN_HG_Koros+EHG+China_YR_MN+Yakutia_LNBA+Russia_Srubnaya	3.18796e-06	Russia_Srubnaya	0.345153	0.108571	3.17905	FALSE	7	FALSE	Shor_Mountain
Shor_Mountain	Altai_N+BMAC+Hungary_EN_HG_Koros+EHG+China_YR_MN+Yakutia_LNBA+Russia_Srubnaya	2.70758e-06	Altai_N	0.0229746	0.062392	0.368229	FALSE	7	FALSE	Shor_Mountain
Shor_Mountain	Altai_N+BMAC+Hungary_EN_HG_Koros+EHG+China_YR_MN+Yakutia_LNBA+Russia_Srubnaya	2.70758e-06	BMAC	-0.0225196	0.0598429	-0.376312	FALSE	7	FALSE	Shor_Mountain
Shor_Mountain	Altai_N+BMAC+Hungary_EN_HG_Koros+EHG+China_YR_MN+Yakutia_LNBA+Russia_Srubnaya	2.70758e-06	Hungary_EN_HG_Koros	-0.151578	0.10746	-1.41056	FALSE	7	FALSE	Shor_Mountain
Shor_Mountain	Altai_N+BMAC+Hungary_EN_HG_Koros+EHG+China_YR_MN+Yakutia_LNBA+Russia_Srubnaya	2.70758e-06	EHG	0.124601	0.0942386	1.32218	FALSE	7	FALSE	Shor_Mountain
Shor_Mountain	Altai_N+BMAC+Hungary_EN_HG_Koros+EHG+China_YR_MN+Yakutia_LNBA+Russia_Srubnaya	2.70758e-06	China_YR_MN	0.241913	0.0428252	5.64885	FALSE	7	FALSE	Shor_Mountain
Shor_Mountain	Altai_N+BMAC+Hungary_EN_HG_Koros+EHG+China_YR_MN+Yakutia_LNBA+Russia_Srubnaya	2.70758e-06	Yakutia_LNBA	0.351191	0.0378072	9.28898	FALSE	7	FALSE	Shor_Mountain
Shor_Mountain	Altai_N+BMAC+Hungary_EN_HG_Koros+EHG+China_YR_MN+Yakutia_LNBA+Russia_Srubnaya	2.70758e-06	Russia_Srubnaya	0.433419	0.182799	2.37102	FALSE	7	FALSE	Shor_Mountain
Shor_Mountain	Altai_N+Tyumen_HG+BMAC+Hungary_EN_HG_Koros+China_YR_MN+Yakutia_LNBA+Russia_Srubnaya	7.20213e-07	Altai_N	0.0751435	0.0798325	0.941264	FALSE	7	FALSE	Shor_Mountain
Shor_Mountain	Altai_N+Tyumen_HG+BMAC+Hungary_EN_HG_Koros+China_YR_MN+Yakutia_LNBA+Russia_Srubnaya	7.20213e-07	Tyumen_HG	0.0222224	0.0752929	0.295146	FALSE	7	FALSE	Shor_Mountain
Shor_Mountain	Altai_N+Tyumen_HG+BMAC+Hungary_EN_HG_Koros+China_YR_MN+Yakutia_LNBA+Russia_Srubnaya	7.20213e-07	BMAC	-0.0544877	0.0773038	-0.704852	FALSE	7	FALSE	Shor_Mountain
Shor_Mountain	Altai_N+Tyumen_HG+BMAC+Hungary_EN_HG_Koros+China_YR_MN+Yakutia_LNBA+Russia_Srubnaya	7.20213e-07	Hungary_EN_HG_Koros	-0.173226	0.152164	-1.13842	FALSE	7	FALSE	Shor_Mountain
Shor_Mountain	Altai_N+Tyumen_HG+BMAC+Hungary_EN_HG_Koros+China_YR_MN+Yakutia_LNBA+Russia_Srubnaya	7.20213e-07	China_YR_MN	0.227686	0.0520155	4.37728	FALSE	7	FALSE	Shor_Mountain
Shor_Mountain	Altai_N+Tyumen_HG+BMAC+Hungary_EN_HG_Koros+China_YR_MN+Yakutia_LNBA+Russia_Srubnaya	7.20213e-07	Yakutia_LNBA	0.346032	0.0413377	8.37088	FALSE	7	FALSE	Shor_Mountain
Shor_Mountain	Altai_N+Tyumen_HG+BMAC+Hungary_EN_HG_Koros+China_YR_MN+Yakutia_LNBA+Russia_Srubnaya	7.20213e-07	Russia_Srubnaya	0.556629	0.236329	2.35532	FALSE	7	FALSE	Shor_Mountain
Shor_Mountain	Altai_N+Tyumen_HG+Germany_EN_LBK+Hungary_EN_HG_Koros+China_YR_MN+Yakutia_LNBA+Russia_Srubnaya	6.2846e-07	Altai_N	0.0980322	0.0856401	1.1447	FALSE	7	FALSE	Shor_Mountain
Shor_Mountain	Altai_N+Tyumen_HG+Germany_EN_LBK+Hungary_EN_HG_Koros+China_YR_MN+Yakutia_LNBA+Russia_Srubnaya	6.2846e-07	Tyumen_HG	0.00121689	0.108134	0.0112536	FALSE	7	FALSE	Shor_Mountain
Shor_Mountain	Altai_N+Tyumen_HG+Germany_EN_LBK+Hungary_EN_HG_Koros+China_YR_MN+Yakutia_LNBA+Russia_Srubnaya	6.2846e-07	Germany_EN_LBK	-0.01878	0.076579	-0.245237	FALSE	7	FALSE	Shor_Mountain
Shor_Mountain	Altai_N+Tyumen_HG+Germany_EN_LBK+Hungary_EN_HG_Koros+China_YR_MN+Yakutia_LNBA+Russia_Srubnaya	6.2846e-07	Hungary_EN_HG_Koros	-0.0897514	0.0533783	-1.68142	FALSE	7	FALSE	Shor_Mountain
Shor_Mountain	Altai_N+Tyumen_HG+Germany_EN_LBK+Hungary_EN_HG_Koros+China_YR_MN+Yakutia_LNBA+Russia_Srubnaya	6.2846e-07	China_YR_MN	0.201853	0.0437817	4.61044	FALSE	7	FALSE	Shor_Mountain
Shor_Mountain	Altai_N+Tyumen_HG+Germany_EN_LBK+Hungary_EN_HG_Koros+China_YR_MN+Yakutia_LNBA+Russia_Srubnaya	6.2846e-07	Yakutia_LNBA	0.360451	0.0341398	10.5581	FALSE	7	FALSE	Shor_Mountain
Shor_Mountain	Altai_N+Tyumen_HG+Germany_EN_LBK+Hungary_EN_HG_Koros+China_YR_MN+Yakutia_LNBA+Russia_Srubnaya	6.2846e-07	Russia_Srubnaya	0.446978	0.131416	3.40124	FALSE	7	FALSE	Shor_Mountain
Shor_Mountain	Altai_N+Tyumen_HG+Hungary_EN_HG_Koros+EHG+Mongolia_N_North+China_YR_MN+Yakutia_LNBA+Russia_Srubnaya	0.0998661	Altai_N	0.133391	0.0763636	1.74679	FALSE	8	FALSE	Shor_Mountain
Shor_Mountain	Altai_N+Tyumen_HG+Hungary_EN_HG_Koros+EHG+Mongolia_N_North+China_YR_MN+Yakutia_LNBA+Russia_Srubnaya	0.0998661	Tyumen_HG	-0.237464	0.192607	-1.2329	FALSE	8	FALSE	Shor_Mountain
Shor_Mountain	Altai_N+Tyumen_HG+Hungary_EN_HG_Koros+EHG+Mongolia_N_North+China_YR_MN+Yakutia_LNBA+Russia_Srubnaya	0.0998661	Hungary_EN_HG_Koros	-0.186109	0.0761782	-2.44307	FALSE	8	FALSE	Shor_Mountain
Shor_Mountain	Altai_N+Tyumen_HG+Hungary_EN_HG_Koros+EHG+Mongolia_N_North+China_YR_MN+Yakutia_LNBA+Russia_Srubnaya	0.0998661	EHG	0.343896	0.218485	1.574	FALSE	8	FALSE	Shor_Mountain
Shor_Mountain	Altai_N+Tyumen_HG+Hungary_EN_HG_Koros+EHG+Mongolia_N_North+China_YR_MN+Yakutia_LNBA+Russia_Srubnaya	0.0998661	Mongolia_N_North	0.29079	0.0990391	2.93611	FALSE	8	FALSE	Shor_Mountain
Shor_Mountain	Altai_N+Tyumen_HG+Hungary_EN_HG_Koros+EHG+Mongolia_N_North+China_YR_MN+Yakutia_LNBA+Russia_Srubnaya	0.0998661	China_YR_MN	0.0756521	0.0567723	1.33255	FALSE	8	FALSE	Shor_Mountain
Shor_Mountain	Altai_N+Tyumen_HG+Hungary_EN_HG_Koros+EHG+Mongolia_N_North+China_YR_MN+Yakutia_LNBA+Russia_Srubnaya	0.0998661	Yakutia_LNBA	0.177593	0.0671469	2.64484	FALSE	8	FALSE	Shor_Mountain
Shor_Mountain	Altai_N+Tyumen_HG+Hungary_EN_HG_Koros+EHG+Mongolia_N_North+China_YR_MN+Yakutia_LNBA+Russia_Srubnaya	0.0998661	Russia_Srubnaya	0.402251	0.0545388	7.37551	FALSE	8	FALSE	Shor_Mountain
Shor_Mountain	Altai_N+BMAC+Germany_EN_LBK+Hungary_EN_HG_Koros+Mongolia_N_North+China_YR_MN+Yakutia_LNBA+Russia_Srubnaya	0.0549653	Altai_N	0.0563303	0.0522308	1.07849	FALSE	8	FALSE	Shor_Mountain
Shor_Mountain	Altai_N+BMAC+Germany_EN_LBK+Hungary_EN_HG_Koros+Mongolia_N_North+China_YR_MN+Yakutia_LNBA+Russia_Srubnaya	0.0549653	BMAC	-0.111529	0.0645701	-1.72726	FALSE	8	FALSE	Shor_Mountain
Shor_Mountain	Altai_N+BMAC+Germany_EN_LBK+Hungary_EN_HG_Koros+Mongolia_N_North+China_YR_MN+Yakutia_LNBA+Russia_Srubnaya	0.0549653	Germany_EN_LBK	-0.0816269	0.0754201	-1.0823	FALSE	8	FALSE	Shor_Mountain
Shor_Mountain	Altai_N+BMAC+Germany_EN_LBK+Hungary_EN_HG_Koros+Mongolia_N_North+China_YR_MN+Yakutia_LNBA+Russia_Srubnaya	0.0549653	Hungary_EN_HG_Koros	-0.20787	0.0826193	-2.516	FALSE	8	FALSE	Shor_Mountain
Shor_Mountain	Altai_N+BMAC+Germany_EN_LBK+Hungary_EN_HG_Koros+Mongolia_N_North+China_YR_MN+Yakutia_LNBA+Russia_Srubnaya	0.0549653	Mongolia_N_North	0.395282	0.0930457	4.24825	FALSE	8	FALSE	Shor_Mountain
Shor_Mountain	Altai_N+BMAC+Germany_EN_LBK+Hungary_EN_HG_Koros+Mongolia_N_North+China_YR_MN+Yakutia_LNBA+Russia_Srubnaya	0.0549653	China_YR_MN	0.0578431	0.0518275	1.11607	FALSE	8	FALSE	Shor_Mountain
Shor_Mountain	Altai_N+BMAC+Germany_EN_LBK+Hungary_EN_HG_Koros+Mongolia_N_North+China_YR_MN+Yakutia_LNBA+Russia_Srubnaya	0.0549653	Yakutia_LNBA	0.110015	0.0673569	1.63332	FALSE	8	FALSE	Shor_Mountain
Shor_Mountain	Altai_N+BMAC+Germany_EN_LBK+Hungary_EN_HG_Koros+Mongolia_N_North+China_YR_MN+Yakutia_LNBA+Russia_Srubnaya	0.0549653	Russia_Srubnaya	0.781556	0.22055	3.54367	FALSE	8	FALSE	Shor_Mountain
Shor_Mountain	Tyumen_HG+BMAC+Germany_EN_LBK+Hungary_EN_HG_Koros+Mongolia_N_North+China_YR_MN+Yakutia_LNBA+Russia_Srubnaya	0.052654	Tyumen_HG	-0.0329589	0.14705	-0.224133	FALSE	8	FALSE	Shor_Mountain
Shor_Mountain	Tyumen_HG+BMAC+Germany_EN_LBK+Hungary_EN_HG_Koros+Mongolia_N_North+China_YR_MN+Yakutia_LNBA+Russia_Srubnaya	0.052654	BMAC	-0.205954	0.157113	-1.31086	FALSE	8	FALSE	Shor_Mountain
Shor_Mountain	Tyumen_HG+BMAC+Germany_EN_LBK+Hungary_EN_HG_Koros+Mongolia_N_North+China_YR_MN+Yakutia_LNBA+Russia_Srubnaya	0.052654	Germany_EN_LBK	-0.204325	0.222892	-0.916699	FALSE	8	FALSE	Shor_Mountain
Shor_Mountain	Tyumen_HG+BMAC+Germany_EN_LBK+Hungary_EN_HG_Koros+Mongolia_N_North+China_YR_MN+Yakutia_LNBA+Russia_Srubnaya	0.052654	Hungary_EN_HG_Koros	-0.293476	0.155077	-1.89245	FALSE	8	FALSE	Shor_Mountain
Shor_Mountain	Tyumen_HG+BMAC+Germany_EN_LBK+Hungary_EN_HG_Koros+Mongolia_N_North+China_YR_MN+Yakutia_LNBA+Russia_Srubnaya	0.052654	Mongolia_N_North	0.436375	0.120439	3.62319	FALSE	8	FALSE	Shor_Mountain
Shor_Mountain	Tyumen_HG+BMAC+Germany_EN_LBK+Hungary_EN_HG_Koros+Mongolia_N_North+China_YR_MN+Yakutia_LNBA+Russia_Srubnaya	0.052654	China_YR_MN	0.0651271	0.0629181	1.03511	FALSE	8	FALSE	Shor_Mountain
Shor_Mountain	Tyumen_HG+BMAC+Germany_EN_LBK+Hungary_EN_HG_Koros+Mongolia_N_North+China_YR_MN+Yakutia_LNBA+Russia_Srubnaya	0.052654	Yakutia_LNBA	0.0882118	0.0872489	1.01104	FALSE	8	FALSE	Shor_Mountain
Shor_Mountain	Tyumen_HG+BMAC+Germany_EN_LBK+Hungary_EN_HG_Koros+Mongolia_N_North+China_YR_MN+Yakutia_LNBA+Russia_Srubnaya	0.052654	Russia_Srubnaya	1.147	0.647157	1.77237	FALSE	8	FALSE	Shor_Mountain
Shor_Mountain	BMAC+Germany_EN_LBK+Hungary_EN_HG_Koros+EHG+Mongolia_N_North+China_YR_MN+Yakutia_LNBA+Russia_Srubnaya	0.0525672	BMAC	-0.167914	0.164609	-1.02008	FALSE	8	FALSE	Shor_Mountain
Shor_Mountain	BMAC+Germany_EN_LBK+Hungary_EN_HG_Koros+EHG+Mongolia_N_North+China_YR_MN+Yakutia_LNBA+Russia_Srubnaya	0.0525672	Germany_EN_LBK	-0.155781	0.187155	-0.83236	FALSE	8	FALSE	Shor_Mountain
Shor_Mountain	BMAC+Germany_EN_LBK+Hungary_EN_HG_Koros+EHG+Mongolia_N_North+China_YR_MN+Yakutia_LNBA+Russia_Srubnaya	0.0525672	Hungary_EN_HG_Koros	-0.255058	0.126231	-2.02056	FALSE	8	FALSE	Shor_Mountain
Shor_Mountain	BMAC+Germany_EN_LBK+Hungary_EN_HG_Koros+EHG+Mongolia_N_North+China_YR_MN+Yakutia_LNBA+Russia_Srubnaya	0.0525672	EHG	0.00235062	0.189001	0.0124371	FALSE	8	FALSE	Shor_Mountain
Shor_Mountain	BMAC+Germany_EN_LBK+Hungary_EN_HG_Koros+EHG+Mongolia_N_North+China_YR_MN+Yakutia_LNBA+Russia_Srubnaya	0.0525672	Mongolia_N_North	0.427164	0.136708	3.12465	FALSE	8	FALSE	Shor_Mountain
Shor_Mountain	BMAC+Germany_EN_LBK+Hungary_EN_HG_Koros+EHG+Mongolia_N_North+China_YR_MN+Yakutia_LNBA+Russia_Srubnaya	0.0525672	China_YR_MN	0.0665007	0.0643168	1.03395	FALSE	8	FALSE	Shor_Mountain
Shor_Mountain	BMAC+Germany_EN_LBK+Hungary_EN_HG_Koros+EHG+Mongolia_N_North+China_YR_MN+Yakutia_LNBA+Russia_Srubnaya	0.0525672	Yakutia_LNBA	0.0923816	0.0973427	0.949035	FALSE	8	FALSE	Shor_Mountain
Shor_Mountain	BMAC+Germany_EN_LBK+Hungary_EN_HG_Koros+EHG+Mongolia_N_North+China_YR_MN+Yakutia_LNBA+Russia_Srubnaya	0.0525672	Russia_Srubnaya	0.990356	0.639603	1.54839	FALSE	8	FALSE	Shor_Mountain
Shor_Mountain	Altai_N+BMAC+Hungary_EN_HG_Koros+EHG+Mongolia_N_North+China_YR_MN+Yakutia_LNBA+Russia_Srubnaya	0.0361928	Altai_N	0.068774	0.0459321	1.4973	FALSE	8	FALSE	Shor_Mountain
Shor_Mountain	Altai_N+BMAC+Hungary_EN_HG_Koros+EHG+Mongolia_N_North+China_YR_MN+Yakutia_LNBA+Russia_Srubnaya	0.0361928	BMAC	-0.0514256	0.0413647	-1.24323	FALSE	8	FALSE	Shor_Mountain
Shor_Mountain	Altai_N+BMAC+Hungary_EN_HG_Koros+EHG+Mongolia_N_North+China_YR_MN+Yakutia_LNBA+Russia_Srubnaya	0.0361928	Hungary_EN_HG_Koros	-0.172779	0.0663414	-2.60439	FALSE	8	FALSE	Shor_Mountain
Shor_Mountain	Altai_N+BMAC+Hungary_EN_HG_Koros+EHG+Mongolia_N_North+China_YR_MN+Yakutia_LNBA+Russia_Srubnaya	0.0361928	EHG	0.0665157	0.066666	0.997745	FALSE	8	FALSE	Shor_Mountain
Shor_Mountain	Altai_N+BMAC+Hungary_EN_HG_Koros+EHG+Mongolia_N_North+China_YR_MN+Yakutia_LNBA+Russia_Srubnaya	0.0361928	Mongolia_N_North	0.372651	0.0838785	4.44275	FALSE	8	FALSE	Shor_Mountain
Shor_Mountain	Altai_N+BMAC+Hungary_EN_HG_Koros+EHG+Mongolia_N_North+China_YR_MN+Yakutia_LNBA+Russia_Srubnaya	0.0361928	China_YR_MN	0.0577718	0.049413	1.16916	FALSE	8	FALSE	Shor_Mountain
Shor_Mountain	Altai_N+BMAC+Hungary_EN_HG_Koros+EHG+Mongolia_N_North+China_YR_MN+Yakutia_LNBA+Russia_Srubnaya	0.0361928	Yakutia_LNBA	0.126042	0.0620631	2.03088	FALSE	8	FALSE	Shor_Mountain
Shor_Mountain	Altai_N+BMAC+Hungary_EN_HG_Koros+EHG+Mongolia_N_North+China_YR_MN+Yakutia_LNBA+Russia_Srubnaya	0.0361928	Russia_Srubnaya	0.532449	0.118102	4.50838	FALSE	8	FALSE	Shor_Mountain
Shor_Mountain	Altai_N+Tyumen_HG+BMAC+Hungary_EN_HG_Koros+Mongolia_N_North+China_YR_MN+Yakutia_LNBA+Russia_Srubnaya	0.027534	Altai_N	0.0733452	0.0582942	1.25819	FALSE	8	FALSE	Shor_Mountain
Shor_Mountain	Altai_N+Tyumen_HG+BMAC+Hungary_EN_HG_Koros+Mongolia_N_North+China_YR_MN+Yakutia_LNBA+Russia_Srubnaya	0.027534	Tyumen_HG	0.0357608	0.054697	0.653799	FALSE	8	FALSE	Shor_Mountain
Shor_Mountain	Altai_N+Tyumen_HG+BMAC+Hungary_EN_HG_Koros+Mongolia_N_North+China_YR_MN+Yakutia_LNBA+Russia_Srubnaya	0.027534	BMAC	-0.0686591	0.0419397	-1.63709	FALSE	8	FALSE	Shor_Mountain
Shor_Mountain	Altai_N+Tyumen_HG+BMAC+Hungary_EN_HG_Koros+Mongolia_N_North+China_YR_MN+Yakutia_LNBA+Russia_Srubnaya	0.027534	Hungary_EN_HG_Koros	-0.18174	0.0724899	-2.5071	FALSE	8	FALSE	Shor_Mountain
Shor_Mountain	Altai_N+Tyumen_HG+BMAC+Hungary_EN_HG_Koros+Mongolia_N_North+China_YR_MN+Yakutia_LNBA+Russia_Srubnaya	0.027534	Mongolia_N_North	0.391812	0.0865795	4.52545	FALSE	8	FALSE	Shor_Mountain
Shor_Mountain	Altai_N+Tyumen_HG+BMAC+Hungary_EN_HG_Koros+Mongolia_N_North+China_YR_MN+Yakutia_LNBA+Russia_Srubnaya	0.027534	China_YR_MN	0.0469454	0.0495103	0.948194	FALSE	8	FALSE	Shor_Mountain
Shor_Mountain	Altai_N+Tyumen_HG+BMAC+Hungary_EN_HG_Koros+Mongolia_N_North+China_YR_MN+Yakutia_LNBA+Russia_Srubnaya	0.027534	Yakutia_LNBA	0.114835	0.0633528	1.81263	FALSE	8	FALSE	Shor_Mountain
Shor_Mountain	Altai_N+Tyumen_HG+BMAC+Hungary_EN_HG_Koros+Mongolia_N_North+China_YR_MN+Yakutia_LNBA+Russia_Srubnaya	0.027534	Russia_Srubnaya	0.5877	0.115656	5.08145	FALSE	8	FALSE	Shor_Mountain
Shor_Mountain	Altai_N+Germany_EN_LBK+Hungary_EN_HG_Koros+EHG+Mongolia_N_North+China_YR_MN+Yakutia_LNBA+Russia_Srubnaya	0.0219969	Altai_N	0.0690659	0.0449758	1.53562	FALSE	8	FALSE	Shor_Mountain
Shor_Mountain	Altai_N+Germany_EN_LBK+Hungary_EN_HG_Koros+EHG+Mongolia_N_North+China_YR_MN+Yakutia_LNBA+Russia_Srubnaya	0.0219969	Germany_EN_LBK	0.0329352	0.0466659	0.705765	FALSE	8	FALSE	Shor_Mountain
Shor_Mountain	Altai_N+Germany_EN_LBK+Hungary_EN_HG_Koros+EHG+Mongolia_N_North+China_YR_MN+Yakutia_LNBA+Russia_Srubnaya	0.0219969	Hungary_EN_HG_Koros	-0.129256	0.0460786	-2.80513	FALSE	8	FALSE	Shor_Mountain
Shor_Mountain	Altai_N+Germany_EN_LBK+Hungary_EN_HG_Koros+EHG+Mongolia_N_North+China_YR_MN+Yakutia_LNBA+Russia_Srubnaya	0.0219969	EHG	0.103912	0.0676731	1.5355	FALSE	8	FALSE	Shor_Mountain
Shor_Mountain	Altai_N+Germany_EN_LBK+Hungary_EN_HG_Koros+EHG+Mongolia_N_North+China_YR_MN+Yakutia_LNBA+Russia_Srubnaya	0.0219969	Mongolia_N_North	0.341909	0.0759277	4.50308	FALSE	8	FALSE	Shor_Mountain
Shor_Mountain	Altai_N+Germany_EN_LBK+Hungary_EN_HG_Koros+EHG+Mongolia_N_North+China_YR_MN+Yakutia_LNBA+Russia_Srubnaya	0.0219969	China_YR_MN	0.0624748	0.0466915	1.33803	FALSE	8	FALSE	Shor_Mountain
Shor_Mountain	Altai_N+Germany_EN_LBK+Hungary_EN_HG_Koros+EHG+Mongolia_N_North+China_YR_MN+Yakutia_LNBA+Russia_Srubnaya	0.0219969	Yakutia_LNBA	0.151662	0.0555933	2.72806	FALSE	8	FALSE	Shor_Mountain
Shor_Mountain	Altai_N+Germany_EN_LBK+Hungary_EN_HG_Koros+EHG+Mongolia_N_North+China_YR_MN+Yakutia_LNBA+Russia_Srubnaya	0.0219969	Russia_Srubnaya	0.367298	0.0729609	5.03417	FALSE	8	FALSE	Shor_Mountain
Shor_Mountain	Altai_N+Tyumen_HG+BMAC+EHG+Mongolia_N_North+China_YR_MN+Yakutia_LNBA+Russia_Srubnaya	0.0219957	Altai_N	0.794057	2.64511	0.300198	FALSE	8	FALSE	Shor_Mountain
Shor_Mountain	Altai_N+Tyumen_HG+BMAC+EHG+Mongolia_N_North+China_YR_MN+Yakutia_LNBA+Russia_Srubnaya	0.0219957	Tyumen_HG	-3.02125	11.1306	-0.271436	FALSE	8	FALSE	Shor_Mountain
Shor_Mountain	Altai_N+Tyumen_HG+BMAC+EHG+Mongolia_N_North+China_YR_MN+Yakutia_LNBA+Russia_Srubnaya	0.0219957	BMAC	0.839849	2.98032	0.281799	FALSE	8	FALSE	Shor_Mountain
Shor_Mountain	Altai_N+Tyumen_HG+BMAC+EHG+Mongolia_N_North+China_YR_MN+Yakutia_LNBA+Russia_Srubnaya	0.0219957	EHG	3.77415	13.6647	0.276197	FALSE	8	FALSE	Shor_Mountain
Shor_Mountain	Altai_N+Tyumen_HG+BMAC+EHG+Mongolia_N_North+China_YR_MN+Yakutia_LNBA+Russia_Srubnaya	0.0219957	Mongolia_N_North	-0.855299	4.28647	-0.199535	FALSE	8	FALSE	Shor_Mountain
Shor_Mountain	Altai_N+Tyumen_HG+BMAC+EHG+Mongolia_N_North+China_YR_MN+Yakutia_LNBA+Russia_Srubnaya	0.0219957	China_YR_MN	0.370741	1.21407	0.305371	FALSE	8	FALSE	Shor_Mountain
Shor_Mountain	Altai_N+Tyumen_HG+BMAC+EHG+Mongolia_N_North+China_YR_MN+Yakutia_LNBA+Russia_Srubnaya	0.0219957	Yakutia_LNBA	0.916109	2.68705	0.340934	FALSE	8	FALSE	Shor_Mountain
Shor_Mountain	Altai_N+Tyumen_HG+BMAC+EHG+Mongolia_N_North+China_YR_MN+Yakutia_LNBA+Russia_Srubnaya	0.0219957	Russia_Srubnaya	-1.81835	7.69823	-0.236204	FALSE	8	FALSE	Shor_Mountain
Shor_Mountain	Tyumen_HG+BMAC+Hungary_EN_HG_Koros+EHG+Mongolia_N_North+China_YR_MN+Yakutia_LNBA+Russia_Srubnaya	0.0162335	Tyumen_HG	0.0638818	0.33968	0.188065	FALSE	8	FALSE	Shor_Mountain
Shor_Mountain	Tyumen_HG+BMAC+Hungary_EN_HG_Koros+EHG+Mongolia_N_North+China_YR_MN+Yakutia_LNBA+Russia_Srubnaya	0.0162335	BMAC	-0.0675119	0.103952	-0.64945	FALSE	8	FALSE	Shor_Mountain
Shor_Mountain	Tyumen_HG+BMAC+Hungary_EN_HG_Koros+EHG+Mongolia_N_North+China_YR_MN+Yakutia_LNBA+Russia_Srubnaya	0.0162335	Hungary_EN_HG_Koros	-0.194084	0.0745334	-2.60398	FALSE	8	FALSE	Shor_Mountain
Shor_Mountain	Tyumen_HG+BMAC+Hungary_EN_HG_Koros+EHG+Mongolia_N_North+China_YR_MN+Yakutia_LNBA+Russia_Srubnaya	0.0162335	EHG	0.0565542	0.525395	0.107641	FALSE	8	FALSE	Shor_Mountain
Shor_Mountain	Tyumen_HG+BMAC+Hungary_EN_HG_Koros+EHG+Mongolia_N_North+China_YR_MN+Yakutia_LNBA+Russia_Srubnaya	0.0162335	Mongolia_N_North	0.393369	0.17245	2.28106	FALSE	8	FALSE	Shor_Mountain
Shor_Mountain	Tyumen_HG+BMAC+Hungary_EN_HG_Koros+EHG+Mongolia_N_North+China_YR_MN+Yakutia_LNBA+Russia_Srubnaya	0.0162335	China_YR_MN	0.0689193	0.0823527	0.836879	FALSE	8	FALSE	Shor_Mountain
Shor_Mountain	Tyumen_HG+BMAC+Hungary_EN_HG_Koros+EHG+Mongolia_N_North+China_YR_MN+Yakutia_LNBA+Russia_Srubnaya	0.0162335	Yakutia_LNBA	0.120264	0.119611	1.00546	FALSE	8	FALSE	Shor_Mountain
Shor_Mountain	Tyumen_HG+BMAC+Hungary_EN_HG_Koros+EHG+Mongolia_N_North+China_YR_MN+Yakutia_LNBA+Russia_Srubnaya	0.0162335	Russia_Srubnaya	0.558608	0.31084	1.79709	FALSE	8	FALSE	Shor_Mountain
Shor_Mountain	Tyumen_HG+Germany_EN_LBK+Hungary_EN_HG_Koros+EHG+Mongolia_N_North+China_YR_MN+Yakutia_LNBA+Russia_Srubnaya	0.0130795	Tyumen_HG	-0.269269	1.23838	-0.217438	FALSE	8	FALSE	Shor_Mountain
Shor_Mountain	Tyumen_HG+Germany_EN_LBK+Hungary_EN_HG_Koros+EHG+Mongolia_N_North+China_YR_MN+Yakutia_LNBA+Russia_Srubnaya	0.0130795	Germany_EN_LBK	-0.0677281	0.427554	-0.158408	FALSE	8	FALSE	Shor_Mountain
Shor_Mountain	Tyumen_HG+Germany_EN_LBK+Hungary_EN_HG_Koros+EHG+Mongolia_N_North+China_YR_MN+Yakutia_LNBA+Russia_Srubnaya	0.0130795	Hungary_EN_HG_Koros	-0.216053	0.311122	-0.694432	FALSE	8	FALSE	Shor_Mountain
Shor_Mountain	Tyumen_HG+Germany_EN_LBK+Hungary_EN_HG_Koros+EHG+Mongolia_N_North+China_YR_MN+Yakutia_LNBA+Russia_Srubnaya	0.0130795	EHG	0.516948	1.51358	0.341539	FALSE	8	FALSE	Shor_Mountain
Shor_Mountain	Tyumen_HG+Germany_EN_LBK+Hungary_EN_HG_Koros+EHG+Mongolia_N_North+China_YR_MN+Yakutia_LNBA+Russia_Srubnaya	0.0130795	Mongolia_N_North	0.278905	0.307147	0.908052	FALSE	8	FALSE	Shor_Mountain
Shor_Mountain	Tyumen_HG+Germany_EN_LBK+Hungary_EN_HG_Koros+EHG+Mongolia_N_North+China_YR_MN+Yakutia_LNBA+Russia_Srubnaya	0.0130795	China_YR_MN	0.123213	0.18667	0.660055	FALSE	8	FALSE	Shor_Mountain
Shor_Mountain	Tyumen_HG+Germany_EN_LBK+Hungary_EN_HG_Koros+EHG+Mongolia_N_North+China_YR_MN+Yakutia_LNBA+Russia_Srubnaya	0.0130795	Yakutia_LNBA	0.199544	0.199533	1.00005	FALSE	8	FALSE	Shor_Mountain
Shor_Mountain	Tyumen_HG+Germany_EN_LBK+Hungary_EN_HG_Koros+EHG+Mongolia_N_North+China_YR_MN+Yakutia_LNBA+Russia_Srubnaya	0.0130795	Russia_Srubnaya	0.434442	0.394548	1.10111	FALSE	8	FALSE	Shor_Mountain
Shor_Mountain	Altai_N+Tyumen_HG+Germany_EN_LBK+Hungary_EN_HG_Koros+Mongolia_N_North+China_YR_MN+Yakutia_LNBA+Russia_Srubnaya	0.0101082	Altai_N	0.0800406	0.0564627	1.41758	FALSE	8	FALSE	Shor_Mountain
Shor_Mountain	Altai_N+Tyumen_HG+Germany_EN_LBK+Hungary_EN_HG_Koros+Mongolia_N_North+China_YR_MN+Yakutia_LNBA+Russia_Srubnaya	0.0101082	Tyumen_HG	0.0608331	0.0675477	0.900595	FALSE	8	FALSE	Shor_Mountain
Shor_Mountain	Altai_N+Tyumen_HG+Germany_EN_LBK+Hungary_EN_HG_Koros+Mongolia_N_North+China_YR_MN+Yakutia_LNBA+Russia_Srubnaya	0.0101082	Germany_EN_LBK	0.0405754	0.0567786	0.714626	FALSE	8	FALSE	Shor_Mountain
Shor_Mountain	Altai_N+Tyumen_HG+Germany_EN_LBK+Hungary_EN_HG_Koros+Mongolia_N_North+China_YR_MN+Yakutia_LNBA+Russia_Srubnaya	0.0101082	Hungary_EN_HG_Koros	-0.108076	0.0424141	-2.54812	FALSE	8	FALSE	Shor_Mountain
Shor_Mountain	Altai_N+Tyumen_HG+Germany_EN_LBK+Hungary_EN_HG_Koros+Mongolia_N_North+China_YR_MN+Yakutia_LNBA+Russia_Srubnaya	0.0101082	Mongolia_N_North	0.357695	0.0787942	4.5396	FALSE	8	FALSE	Shor_Mountain
Shor_Mountain	Altai_N+Tyumen_HG+Germany_EN_LBK+Hungary_EN_HG_Koros+Mongolia_N_North+China_YR_MN+Yakutia_LNBA+Russia_Srubnaya	0.0101082	China_YR_MN	0.0461413	0.0459437	1.0043	FALSE	8	FALSE	Shor_Mountain
Shor_Mountain	Altai_N+Tyumen_HG+Germany_EN_LBK+Hungary_EN_HG_Koros+Mongolia_N_North+China_YR_MN+Yakutia_LNBA+Russia_Srubnaya	0.0101082	Yakutia_LNBA	0.145044	0.0572165	2.535	FALSE	8	FALSE	Shor_Mountain
Shor_Mountain	Altai_N+Tyumen_HG+Germany_EN_LBK+Hungary_EN_HG_Koros+Mongolia_N_North+China_YR_MN+Yakutia_LNBA+Russia_Srubnaya	0.0101082	Russia_Srubnaya	0.377747	0.0860238	4.3912	FALSE	8	FALSE	Shor_Mountain
Shor_Mountain	Altai_N+Tyumen_HG+Germany_EN_LBK+EHG+Mongolia_N_North+China_YR_MN+Yakutia_LNBA+Russia_Srubnaya	0.00728731	Altai_N	-0.268457	0.878233	-0.305678	FALSE	8	FALSE	Shor_Mountain
Shor_Mountain	Altai_N+Tyumen_HG+Germany_EN_LBK+EHG+Mongolia_N_North+China_YR_MN+Yakutia_LNBA+Russia_Srubnaya	0.00728731	Tyumen_HG	1.6507	3.75361	0.439764	FALSE	8	FALSE	Shor_Mountain
Shor_Mountain	Altai_N+Tyumen_HG+Germany_EN_LBK+EHG+Mongolia_N_North+China_YR_MN+Yakutia_LNBA+Russia_Srubnaya	0.00728731	Germany_EN_LBK	0.600078	1.43164	0.419155	FALSE	8	FALSE	Shor_Mountain
Shor_Mountain	Altai_N+Tyumen_HG+Germany_EN_LBK+EHG+Mongolia_N_North+China_YR_MN+Yakutia_LNBA+Russia_Srubnaya	0.00728731	EHG	-1.42462	3.23882	-0.439857	FALSE	8	FALSE	Shor_Mountain
Shor_Mountain	Altai_N+Tyumen_HG+Germany_EN_LBK+EHG+Mongolia_N_North+China_YR_MN+Yakutia_LNBA+Russia_Srubnaya	0.00728731	Mongolia_N_North	0.784914	1.05358	0.744998	FALSE	8	FALSE	Shor_Mountain
Shor_Mountain	Altai_N+Tyumen_HG+Germany_EN_LBK+EHG+Mongolia_N_North+China_YR_MN+Yakutia_LNBA+Russia_Srubnaya	0.00728731	China_YR_MN	-0.0660394	0.293537	-0.224978	FALSE	8	FALSE	Shor_Mountain
Shor_Mountain	Altai_N+Tyumen_HG+Germany_EN_LBK+EHG+Mongolia_N_North+China_YR_MN+Yakutia_LNBA+Russia_Srubnaya	0.00728731	Yakutia_LNBA	-0.119562	0.666148	-0.179483	FALSE	8	FALSE	Shor_Mountain
Shor_Mountain	Altai_N+Tyumen_HG+Germany_EN_LBK+EHG+Mongolia_N_North+China_YR_MN+Yakutia_LNBA+Russia_Srubnaya	0.00728731	Russia_Srubnaya	-0.157018	1.24768	-0.125848	FALSE	8	FALSE	Shor_Mountain
Shor_Mountain	Tyumen_HG+BMAC+Germany_EN_LBK+EHG+Mongolia_N_North+China_YR_MN+Yakutia_LNBA+Russia_Srubnaya	0.00404586	Tyumen_HG	4.05751	1521.15	0.00266739	FALSE	8	FALSE	Shor_Mountain
Shor_Mountain	Tyumen_HG+BMAC+Germany_EN_LBK+EHG+Mongolia_N_North+China_YR_MN+Yakutia_LNBA+Russia_Srubnaya	0.00404586	BMAC	-1.2653	539.55	-0.00234509	FALSE	8	FALSE	Shor_Mountain
Shor_Mountain	Tyumen_HG+BMAC+Germany_EN_LBK+EHG+Mongolia_N_North+China_YR_MN+Yakutia_LNBA+Russia_Srubnaya	0.00404586	Germany_EN_LBK	0.00944911	73.4687	0.000128614	FALSE	8	FALSE	Shor_Mountain
Shor_Mountain	Tyumen_HG+BMAC+Germany_EN_LBK+EHG+Mongolia_N_North+China_YR_MN+Yakutia_LNBA+Russia_Srubnaya	0.00404586	EHG	-6.15877	2448.56	-0.00251526	FALSE	8	FALSE	Shor_Mountain
Shor_Mountain	Tyumen_HG+BMAC+Germany_EN_LBK+EHG+Mongolia_N_North+China_YR_MN+Yakutia_LNBA+Russia_Srubnaya	0.00404586	Mongolia_N_North	2.03175	699.969	0.00290263	FALSE	8	FALSE	Shor_Mountain
Shor_Mountain	Tyumen_HG+BMAC+Germany_EN_LBK+EHG+Mongolia_N_North+China_YR_MN+Yakutia_LNBA+Russia_Srubnaya	0.00404586	China_YR_MN	-0.649638	299.049	-0.00217235	FALSE	8	FALSE	Shor_Mountain
Shor_Mountain	Tyumen_HG+BMAC+Germany_EN_LBK+EHG+Mongolia_N_North+China_YR_MN+Yakutia_LNBA+Russia_Srubnaya	0.00404586	Yakutia_LNBA	-1.02578	487.728	-0.00210317	FALSE	8	FALSE	Shor_Mountain
Shor_Mountain	Tyumen_HG+BMAC+Germany_EN_LBK+EHG+Mongolia_N_North+China_YR_MN+Yakutia_LNBA+Russia_Srubnaya	0.00404586	Russia_Srubnaya	4.00078	1626.25	0.00246013	FALSE	8	FALSE	Shor_Mountain
Shor_Mountain	Altai_N+BMAC+Germany_EN_LBK+EHG+Mongolia_N_North+China_YR_MN+Yakutia_LNBA+Russia_Srubnaya	0.000163961	Altai_N	0.0825837	0.0998056	0.827446	FALSE	8	FALSE	Shor_Mountain
Shor_Mountain	Altai_N+BMAC+Germany_EN_LBK+EHG+Mongolia_N_North+China_YR_MN+Yakutia_LNBA+Russia_Srubnaya	0.000163961	BMAC	0.110033	0.262285	0.419519	FALSE	8	FALSE	Shor_Mountain
Shor_Mountain	Altai_N+BMAC+Germany_EN_LBK+EHG+Mongolia_N_North+China_YR_MN+Yakutia_LNBA+Russia_Srubnaya	0.000163961	Germany_EN_LBK	0.136705	0.391942	0.34879	FALSE	8	FALSE	Shor_Mountain
Shor_Mountain	Altai_N+BMAC+Germany_EN_LBK+EHG+Mongolia_N_North+China_YR_MN+Yakutia_LNBA+Russia_Srubnaya	0.000163961	EHG	0.200665	0.522728	0.383879	FALSE	8	FALSE	Shor_Mountain
Shor_Mountain	Altai_N+BMAC+Germany_EN_LBK+EHG+Mongolia_N_North+China_YR_MN+Yakutia_LNBA+Russia_Srubnaya	0.000163961	Mongolia_N_North	0.256502	0.172455	1.48736	FALSE	8	FALSE	Shor_Mountain
Shor_Mountain	Altai_N+BMAC+Germany_EN_LBK+EHG+Mongolia_N_North+China_YR_MN+Yakutia_LNBA+Russia_Srubnaya	0.000163961	China_YR_MN	0.0787028	0.100162	0.785757	FALSE	8	FALSE	Shor_Mountain
Shor_Mountain	Altai_N+BMAC+Germany_EN_LBK+EHG+Mongolia_N_North+China_YR_MN+Yakutia_LNBA+Russia_Srubnaya	0.000163961	Yakutia_LNBA	0.211885	0.115147	1.84012	FALSE	8	FALSE	Shor_Mountain
Shor_Mountain	Altai_N+BMAC+Germany_EN_LBK+EHG+Mongolia_N_North+China_YR_MN+Yakutia_LNBA+Russia_Srubnaya	0.000163961	Russia_Srubnaya	-0.0770772	1.11935	-0.0688587	FALSE	8	FALSE	Shor_Mountain
Tatar_Astrakhan	Russia_Srubnaya	0	Russia_Srubnaya	1	1.13767e-13	8.7899e+12	FALSE	1	TRUE	Tatar_Astrakhan
Tatar_Astrakhan	Mongolia_N_North+Russia_Srubnaya	0.000150645	Mongolia_N_North	0.379199	0.00641963	59.0686	FALSE	2	TRUE	Tatar_Astrakhan
Tatar_Astrakhan	Mongolia_N_North+Russia_Srubnaya	0.000150645	Russia_Srubnaya	0.620801	0.00641963	96.7036	FALSE	2	TRUE	Tatar_Astrakhan
Tatar_Astrakhan	China_YR_MN+Russia_Srubnaya	7.53754e-18	China_YR_MN	0.400974	0.00727301	55.1318	FALSE	2	TRUE	Tatar_Astrakhan
Tatar_Astrakhan	China_YR_MN+Russia_Srubnaya	7.53754e-18	Russia_Srubnaya	0.599026	0.00727301	82.3629	FALSE	2	TRUE	Tatar_Astrakhan
Tatar_Astrakhan	Yakutia_LNBA+Russia_Srubnaya	6.51053e-31	Yakutia_LNBA	0.377909	0.00694613	54.4058	FALSE	2	TRUE	Tatar_Astrakhan
Tatar_Astrakhan	Yakutia_LNBA+Russia_Srubnaya	6.51053e-31	Russia_Srubnaya	0.622091	0.00694613	89.5594	FALSE	2	TRUE	Tatar_Astrakhan
Tatar_Astrakhan	Altai_N+Russia_Srubnaya	1.57447e-258	Altai_N	0.414493	0.0135781	30.5265	FALSE	2	TRUE	Tatar_Astrakhan
Tatar_Astrakhan	Altai_N+Russia_Srubnaya	1.57447e-258	Russia_Srubnaya	0.585507	0.0135781	43.1213	FALSE	2	TRUE	Tatar_Astrakhan
Tatar_Astrakhan	Germany_EN_LBK+Mongolia_N_North+Russia_Srubnaya	0.00226097	Germany_EN_LBK	0.0583024	0.0194817	2.99268	FALSE	3	TRUE	Tatar_Astrakhan
Tatar_Astrakhan	Germany_EN_LBK+Mongolia_N_North+Russia_Srubnaya	0.00226097	Mongolia_N_North	0.386518	0.00680432	56.8049	FALSE	3	TRUE	Tatar_Astrakhan
Tatar_Astrakhan	Germany_EN_LBK+Mongolia_N_North+Russia_Srubnaya	0.00226097	Russia_Srubnaya	0.555179	0.0229388	24.2027	FALSE	3	TRUE	Tatar_Astrakhan
Tatar_Astrakhan	Mongolia_N_North+China_YR_MN+Russia_Srubnaya	0.00152323	Mongolia_N_North	0.289542	0.0356917	8.11232	FALSE	3	TRUE	Tatar_Astrakhan
Tatar_Astrakhan	Mongolia_N_North+China_YR_MN+Russia_Srubnaya	0.00152323	China_YR_MN	0.0984479	0.0383903	2.5644	FALSE	3	TRUE	Tatar_Astrakhan
Tatar_Astrakhan	Mongolia_N_North+China_YR_MN+Russia_Srubnaya	0.00152323	Russia_Srubnaya	0.61201	0.00703696	86.9708	FALSE	3	TRUE	Tatar_Astrakhan
Tatar_Astrakhan	BMAC+Mongolia_N_North+Russia_Srubnaya	0.000209111	BMAC	0.0306764	0.0182283	1.68291	FALSE	3	TRUE	Tatar_Astrakhan
Tatar_Astrakhan	BMAC+Mongolia_N_North+Russia_Srubnaya	0.000209111	Mongolia_N_North	0.379636	0.00632572	60.0146	FALSE	3	TRUE	Tatar_Astrakhan
Tatar_Astrakhan	BMAC+Mongolia_N_North+Russia_Srubnaya	0.000209111	Russia_Srubnaya	0.589688	0.0195552	30.155	FALSE	3	TRUE	Tatar_Astrakhan
Tatar_Astrakhan	China_YR_MN+Yakutia_LNBA+Russia_Srubnaya	2.36405e-07	China_YR_MN	0.238673	0.0232184	10.2795	FALSE	3	TRUE	Tatar_Astrakhan
Tatar_Astrakhan	China_YR_MN+Yakutia_LNBA+Russia_Srubnaya	2.36405e-07	Yakutia_LNBA	0.162697	0.0221361	7.34984	FALSE	3	TRUE	Tatar_Astrakhan
Tatar_Astrakhan	China_YR_MN+Yakutia_LNBA+Russia_Srubnaya	2.36405e-07	Russia_Srubnaya	0.598629	0.00678551	88.2217	FALSE	3	TRUE	Tatar_Astrakhan
Tatar_Astrakhan	Tyumen_HG+China_YR_MN+Russia_Srubnaya	3.00348e-18	Tyumen_HG	0.00817902	0.0123209	0.663834	FALSE	3	TRUE	Tatar_Astrakhan
Tatar_Astrakhan	Tyumen_HG+China_YR_MN+Russia_Srubnaya	3.00348e-18	China_YR_MN	0.399264	0.00769301	51.8995	FALSE	3	TRUE	Tatar_Astrakhan
Tatar_Astrakhan	Tyumen_HG+China_YR_MN+Russia_Srubnaya	3.00348e-18	Russia_Srubnaya	0.592557	0.0120768	49.0658	FALSE	3	TRUE	Tatar_Astrakhan
Tatar_Astrakhan	Altai_N+China_YR_MN+Russia_Srubnaya	2.90581e-18	Altai_N	0.00896491	0.0128294	0.69878	FALSE	3	TRUE	Tatar_Astrakhan
Tatar_Astrakhan	Altai_N+China_YR_MN+Russia_Srubnaya	2.90581e-18	China_YR_MN	0.39598	0.0104891	37.7517	FALSE	3	TRUE	Tatar_Astrakhan
Tatar_Astrakhan	Altai_N+China_YR_MN+Russia_Srubnaya	2.90581e-18	Russia_Srubnaya	0.595055	0.00892061	66.7057	FALSE	3	TRUE	Tatar_Astrakhan
Tatar_Astrakhan	EHG+China_YR_MN+Russia_Srubnaya	2.79867e-18	EHG	0.00752441	0.020213	0.372256	FALSE	3	TRUE	Tatar_Astrakhan
Tatar_Astrakhan	EHG+China_YR_MN+Russia_Srubnaya	2.79867e-18	China_YR_MN	0.400166	0.00749993	53.356	FALSE	3	TRUE	Tatar_Astrakhan
Tatar_Astrakhan	EHG+China_YR_MN+Russia_Srubnaya	2.79867e-18	Russia_Srubnaya	0.592309	0.0196917	30.0792	FALSE	3	TRUE	Tatar_Astrakhan
Tatar_Astrakhan	Germany_EN_LBK+Yakutia_LNBA+Russia_Srubnaya	3.31787e-26	Germany_EN_LBK	0.0994929	0.0209213	4.75557	FALSE	3	TRUE	Tatar_Astrakhan
Tatar_Astrakhan	Germany_EN_LBK+Yakutia_LNBA+Russia_Srubnaya	3.31787e-26	Yakutia_LNBA	0.392437	0.00764743	51.3162	FALSE	3	TRUE	Tatar_Astrakhan
Tatar_Astrakhan	Germany_EN_LBK+Yakutia_LNBA+Russia_Srubnaya	3.31787e-26	Russia_Srubnaya	0.50807	0.0254839	19.9369	FALSE	3	TRUE	Tatar_Astrakhan
Tatar_Astrakhan	BMAC+Yakutia_LNBA+Russia_Srubnaya	7.71277e-29	BMAC	0.0665782	0.0193838	3.43474	FALSE	3	TRUE	Tatar_Astrakhan
Tatar_Astrakhan	BMAC+Yakutia_LNBA+Russia_Srubnaya	7.71277e-29	Yakutia_LNBA	0.380116	0.00676498	56.1887	FALSE	3	TRUE	Tatar_Astrakhan
Tatar_Astrakhan	BMAC+Yakutia_LNBA+Russia_Srubnaya	7.71277e-29	Russia_Srubnaya	0.553306	0.0211642	26.1435	FALSE	3	TRUE	Tatar_Astrakhan
Tatar_Astrakhan	BMAC+Germany_EN_LBK+Mongolia_N_North+Russia_Srubnaya	0.0302435	BMAC	0.0545624	0.0179076	3.04689	FALSE	4	TRUE	Tatar_Astrakhan
Tatar_Astrakhan	BMAC+Germany_EN_LBK+Mongolia_N_North+Russia_Srubnaya	0.0302435	Germany_EN_LBK	0.0788309	0.0197022	4.00112	FALSE	4	TRUE	Tatar_Astrakhan
Tatar_Astrakhan	BMAC+Germany_EN_LBK+Mongolia_N_North+Russia_Srubnaya	0.0302435	Mongolia_N_North	0.390028	0.00672732	57.9767	FALSE	4	TRUE	Tatar_Astrakhan
Tatar_Astrakhan	BMAC+Germany_EN_LBK+Mongolia_N_North+Russia_Srubnaya	0.0302435	Russia_Srubnaya	0.476579	0.0335589	14.2013	FALSE	4	TRUE	Tatar_Astrakhan
Tatar_Astrakhan	Germany_EN_LBK+Mongolia_N_North+China_YR_MN+Russia_Srubnaya	0.005992	Germany_EN_LBK	0.0461143	0.0196068	2.35195	FALSE	4	TRUE	Tatar_Astrakhan
Tatar_Astrakhan	Germany_EN_LBK+Mongolia_N_North+China_YR_MN+Russia_Srubnaya	0.005992	Mongolia_N_North	0.314514	0.0373466	8.42151	FALSE	4	TRUE	Tatar_Astrakhan
Tatar_Astrakhan	Germany_EN_LBK+Mongolia_N_North+China_YR_MN+Russia_Srubnaya	0.005992	China_YR_MN	0.0775468	0.0393674	1.96982	FALSE	4	TRUE	Tatar_Astrakhan
Tatar_Astrakhan	Germany_EN_LBK+Mongolia_N_North+China_YR_MN+Russia_Srubnaya	0.005992	Russia_Srubnaya	0.561825	0.0221696	25.3421	FALSE	4	TRUE	Tatar_Astrakhan
Tatar_Astrakhan	BMAC+Mongolia_N_North+China_YR_MN+Russia_Srubnaya	0.00149395	BMAC	0.0262292	0.0177792	1.47527	FALSE	4	TRUE	Tatar_Astrakhan
Tatar_Astrakhan	BMAC+Mongolia_N_North+China_YR_MN+Russia_Srubnaya	0.00149395	Mongolia_N_North	0.293974	0.0349559	8.40986	FALSE	4	TRUE	Tatar_Astrakhan
Tatar_Astrakhan	BMAC+Mongolia_N_North+China_YR_MN+Russia_Srubnaya	0.00149395	China_YR_MN	0.0942673	0.0374983	2.51391	FALSE	4	TRUE	Tatar_Astrakhan
Tatar_Astrakhan	BMAC+Mongolia_N_North+China_YR_MN+Russia_Srubnaya	0.00149395	Russia_Srubnaya	0.585529	0.0187835	31.1725	FALSE	4	TRUE	Tatar_Astrakhan
Tatar_Astrakhan	Germany_EN_LBK+Mongolia_N_North+Yakutia_LNBA+Russia_Srubnaya	0.00115801	Germany_EN_LBK	0.0623152	0.02065	3.01768	FALSE	4	TRUE	Tatar_Astrakhan
Tatar_Astrakhan	Germany_EN_LBK+Mongolia_N_North+Yakutia_LNBA+Russia_Srubnaya	0.00115801	Mongolia_N_North	0.367783	0.0427083	8.61151	FALSE	4	TRUE	Tatar_Astrakhan
Tatar_Astrakhan	Germany_EN_LBK+Mongolia_N_North+Yakutia_LNBA+Russia_Srubnaya	0.00115801	Yakutia_LNBA	0.0199879	0.044383	0.45035	FALSE	4	TRUE	Tatar_Astrakhan
Tatar_Astrakhan	Germany_EN_LBK+Mongolia_N_North+Yakutia_LNBA+Russia_Srubnaya	0.00115801	Russia_Srubnaya	0.549914	0.0246196	22.3364	FALSE	4	TRUE	Tatar_Astrakhan
Tatar_Astrakhan	Mongolia_N_North+China_YR_MN+Yakutia_LNBA+Russia_Srubnaya	0.000789556	Mongolia_N_North	0.26002	0.0715223	3.63551	FALSE	4	TRUE	Tatar_Astrakhan
Tatar_Astrakhan	Mongolia_N_North+China_YR_MN+Yakutia_LNBA+Russia_Srubnaya	0.000789556	China_YR_MN	0.107769	0.0425671	2.53175	FALSE	4	TRUE	Tatar_Astrakhan
Tatar_Astrakhan	Mongolia_N_North+China_YR_MN+Yakutia_LNBA+Russia_Srubnaya	0.000789556	Yakutia_LNBA	0.0220547	0.0447841	0.492467	FALSE	4	TRUE	Tatar_Astrakhan
Tatar_Astrakhan	Mongolia_N_North+China_YR_MN+Yakutia_LNBA+Russia_Srubnaya	0.000789556	Russia_Srubnaya	0.610156	0.00763638	79.9013	FALSE	4	TRUE	Tatar_Astrakhan
Tatar_Astrakhan	Germany_EN_LBK+China_YR_MN+Yakutia_LNBA+Russia_Srubnaya	2.34715e-06	Germany_EN_LBK	0.0535333	0.0191826	2.79072	FALSE	4	TRUE	Tatar_Astrakhan
Tatar_Astrakhan	Germany_EN_LBK+China_YR_MN+Yakutia_LNBA+Russia_Srubnaya	2.34715e-06	China_YR_MN	0.218726	0.0234174	9.34031	FALSE	4	TRUE	Tatar_Astrakhan
Tatar_Astrakhan	Germany_EN_LBK+China_YR_MN+Yakutia_LNBA+Russia_Srubnaya	2.34715e-06	Yakutia_LNBA	0.188797	0.0233166	8.09713	FALSE	4	TRUE	Tatar_Astrakhan
Tatar_Astrakhan	Germany_EN_LBK+China_YR_MN+Yakutia_LNBA+Russia_Srubnaya	2.34715e-06	Russia_Srubnaya	0.538943	0.0224062	24.0533	FALSE	4	TRUE	Tatar_Astrakhan
Tatar_Astrakhan	BMAC+China_YR_MN+Yakutia_LNBA+Russia_Srubnaya	3.78188e-07	BMAC	0.0351105	0.0182987	1.91874	FALSE	4	TRUE	Tatar_Astrakhan
Tatar_Astrakhan	BMAC+China_YR_MN+Yakutia_LNBA+Russia_Srubnaya	3.78188e-07	China_YR_MN	0.22854	0.0233591	9.78376	FALSE	4	TRUE	Tatar_Astrakhan
Tatar_Astrakhan	BMAC+China_YR_MN+Yakutia_LNBA+Russia_Srubnaya	3.78188e-07	Yakutia_LNBA	0.17305	0.0223024	7.75928	FALSE	4	TRUE	Tatar_Astrakhan
Tatar_Astrakhan	BMAC+China_YR_MN+Yakutia_LNBA+Russia_Srubnaya	3.78188e-07	Russia_Srubnaya	0.5633	0.0191588	29.4016	FALSE	4	TRUE	Tatar_Astrakhan
Tatar_Astrakhan	BMAC+Germany_EN_LBK+Yakutia_LNBA+Russia_Srubnaya	6.02815e-18	BMAC	0.116453	0.017842	6.52692	FALSE	4	TRUE	Tatar_Astrakhan
Tatar_Astrakhan	BMAC+Germany_EN_LBK+Yakutia_LNBA+Russia_Srubnaya	6.02815e-18	Germany_EN_LBK	0.147401	0.0203322	7.24963	FALSE	4	TRUE	Tatar_Astrakhan
Tatar_Astrakhan	BMAC+Germany_EN_LBK+Yakutia_LNBA+Russia_Srubnaya	6.02815e-18	Yakutia_LNBA	0.404165	0.0075906	53.2455	FALSE	4	TRUE	Tatar_Astrakhan
Tatar_Astrakhan	BMAC+Germany_EN_LBK+Yakutia_LNBA+Russia_Srubnaya	6.02815e-18	Russia_Srubnaya	0.331981	0.0363259	9.13896	FALSE	4	TRUE	Tatar_Astrakhan
Tatar_Astrakhan	BMAC+Germany_EN_LBK+Mongolia_N_North+Yakutia_LNBA+Russia_Srubnaya	0.0876151	BMAC	0.0715613	0.0176463	4.05531	TRUE	5	TRUE	Tatar_Astrakhan
Tatar_Astrakhan	BMAC+Germany_EN_LBK+Mongolia_N_North+Yakutia_LNBA+Russia_Srubnaya	0.0876151	Germany_EN_LBK	0.101447	0.0198681	5.10603	TRUE	5	TRUE	Tatar_Astrakhan
Tatar_Astrakhan	BMAC+Germany_EN_LBK+Mongolia_N_North+Yakutia_LNBA+Russia_Srubnaya	0.0876151	Mongolia_N_North	0.306442	0.0358594	8.54565	TRUE	5	TRUE	Tatar_Astrakhan
Tatar_Astrakhan	BMAC+Germany_EN_LBK+Mongolia_N_North+Yakutia_LNBA+Russia_Srubnaya	0.0876151	Yakutia_LNBA	0.0897266	0.037607	2.3859	TRUE	5	TRUE	Tatar_Astrakhan
Tatar_Astrakhan	BMAC+Germany_EN_LBK+Mongolia_N_North+Yakutia_LNBA+Russia_Srubnaya	0.0876151	Russia_Srubnaya	0.430823	0.0349547	12.3252	TRUE	5	TRUE	Tatar_Astrakhan
Tatar_Astrakhan	BMAC+Germany_EN_LBK+Mongolia_N_North+China_YR_MN+Russia_Srubnaya	0.0311748	BMAC	0.0488693	0.0181428	2.6936	FALSE	5	TRUE	Tatar_Astrakhan
Tatar_Astrakhan	BMAC+Germany_EN_LBK+Mongolia_N_North+China_YR_MN+Russia_Srubnaya	0.0311748	Germany_EN_LBK	0.0674435	0.020648	3.26635	FALSE	5	TRUE	Tatar_Astrakhan
Tatar_Astrakhan	BMAC+Germany_EN_LBK+Mongolia_N_North+China_YR_MN+Russia_Srubnaya	0.0311748	Mongolia_N_North	0.33625	0.0369512	9.09986	FALSE	5	TRUE	Tatar_Astrakhan
Tatar_Astrakhan	BMAC+Germany_EN_LBK+Mongolia_N_North+China_YR_MN+Russia_Srubnaya	0.0311748	China_YR_MN	0.0579494	0.0383972	1.50921	FALSE	5	TRUE	Tatar_Astrakhan
Tatar_Astrakhan	BMAC+Germany_EN_LBK+Mongolia_N_North+China_YR_MN+Russia_Srubnaya	0.0311748	Russia_Srubnaya	0.489488	0.0340636	14.3698	FALSE	5	TRUE	Tatar_Astrakhan
Tatar_Astrakhan	Germany_EN_LBK+Mongolia_N_North+China_YR_MN+Yakutia_LNBA+Russia_Srubnaya	0.00667358	Germany_EN_LBK	0.0550352	0.0192374	2.86085	FALSE	5	TRUE	Tatar_Astrakhan
Tatar_Astrakhan	Germany_EN_LBK+Mongolia_N_North+China_YR_MN+Yakutia_LNBA+Russia_Srubnaya	0.00667358	Mongolia_N_North	0.240851	0.0629658	3.8251	FALSE	5	TRUE	Tatar_Astrakhan
Tatar_Astrakhan	Germany_EN_LBK+Mongolia_N_North+China_YR_MN+Yakutia_LNBA+Russia_Srubnaya	0.00667358	China_YR_MN	0.0966404	0.0386439	2.50079	FALSE	5	TRUE	Tatar_Astrakhan
Tatar_Astrakhan	Germany_EN_LBK+Mongolia_N_North+China_YR_MN+Yakutia_LNBA+Russia_Srubnaya	0.00667358	Yakutia_LNBA	0.059536	0.0415496	1.43289	FALSE	5	TRUE	Tatar_Astrakhan
Tatar_Astrakhan	Germany_EN_LBK+Mongolia_N_North+China_YR_MN+Yakutia_LNBA+Russia_Srubnaya	0.00667358	Russia_Srubnaya	0.547938	0.0226579	24.1831	FALSE	5	TRUE	Tatar_Astrakhan
Tatar_Astrakhan	BMAC+Mongolia_N_North+China_YR_MN+Yakutia_LNBA+Russia_Srubnaya	0.00090463	BMAC	0.0297788	0.0179725	1.65691	FALSE	5	TRUE	Tatar_Astrakhan
Tatar_Astrakhan	BMAC+Mongolia_N_North+China_YR_MN+Yakutia_LNBA+Russia_Srubnaya	0.00090463	Mongolia_N_North	0.247137	0.0669615	3.69073	FALSE	5	TRUE	Tatar_Astrakhan
Tatar_Astrakhan	BMAC+Mongolia_N_North+China_YR_MN+Yakutia_LNBA+Russia_Srubnaya	0.00090463	China_YR_MN	0.10726	0.0396706	2.70378	FALSE	5	TRUE	Tatar_Astrakhan
Tatar_Astrakhan	BMAC+Mongolia_N_North+China_YR_MN+Yakutia_LNBA+Russia_Srubnaya	0.00090463	Yakutia_LNBA	0.0368481	0.0432913	0.851166	FALSE	5	TRUE	Tatar_Astrakhan
Tatar_Astrakhan	BMAC+Mongolia_N_North+China_YR_MN+Yakutia_LNBA+Russia_Srubnaya	0.00090463	Russia_Srubnaya	0.578976	0.0197866	29.261	FALSE	5	TRUE	Tatar_Astrakhan
Tatar_Astrakhan	BMAC+Germany_EN_LBK+China_YR_MN+Yakutia_LNBA+Russia_Srubnaya	0.000272759	BMAC	0.0703693	0.017899	3.93147	FALSE	5	TRUE	Tatar_Astrakhan
Tatar_Astrakhan	BMAC+Germany_EN_LBK+China_YR_MN+Yakutia_LNBA+Russia_Srubnaya	0.000272759	Germany_EN_LBK	0.0870099	0.0197479	4.40604	FALSE	5	TRUE	Tatar_Astrakhan
Tatar_Astrakhan	BMAC+Germany_EN_LBK+China_YR_MN+Yakutia_LNBA+Russia_Srubnaya	0.000272759	China_YR_MN	0.18601	0.0230085	8.0844	FALSE	5	TRUE	Tatar_Astrakhan
Tatar_Astrakhan	BMAC+Germany_EN_LBK+China_YR_MN+Yakutia_LNBA+Russia_Srubnaya	0.000272759	Yakutia_LNBA	0.225394	0.0234195	9.6242	FALSE	5	TRUE	Tatar_Astrakhan
Tatar_Astrakhan	BMAC+Germany_EN_LBK+China_YR_MN+Yakutia_LNBA+Russia_Srubnaya	0.000272759	Russia_Srubnaya	0.431217	0.0342907	12.5754	FALSE	5	TRUE	Tatar_Astrakhan
Tatar_Astrakhan	BMAC+Hungary_EN_HG_Koros+China_YR_MN+Yakutia_LNBA+Russia_Srubnaya	1.37316e-07	BMAC	0.0420306	0.0467583	0.898891	FALSE	5	TRUE	Tatar_Astrakhan
Tatar_Astrakhan	BMAC+Hungary_EN_HG_Koros+China_YR_MN+Yakutia_LNBA+Russia_Srubnaya	1.37316e-07	Hungary_EN_HG_Koros	0.0142088	0.0907862	0.156509	FALSE	5	TRUE	Tatar_Astrakhan
Tatar_Astrakhan	BMAC+Hungary_EN_HG_Koros+China_YR_MN+Yakutia_LNBA+Russia_Srubnaya	1.37316e-07	China_YR_MN	0.225082	0.0343602	6.55065	FALSE	5	TRUE	Tatar_Astrakhan
Tatar_Astrakhan	BMAC+Hungary_EN_HG_Koros+China_YR_MN+Yakutia_LNBA+Russia_Srubnaya	1.37316e-07	Yakutia_LNBA	0.176194	0.0322712	5.45979	FALSE	5	TRUE	Tatar_Astrakhan
Tatar_Astrakhan	BMAC+Hungary_EN_HG_Koros+China_YR_MN+Yakutia_LNBA+Russia_Srubnaya	1.37316e-07	Russia_Srubnaya	0.542485	0.133412	4.06623	FALSE	5	TRUE	Tatar_Astrakhan
Tatar_Astrakhan	BMAC+Germany_EN_LBK+Mongolia_N_North+China_YR_MN+Yakutia_LNBA+Russia_Srubnaya	0.256493	BMAC	0.0672199	0.0169431	3.96739	TRUE	6	TRUE	Tatar_Astrakhan
Tatar_Astrakhan	BMAC+Germany_EN_LBK+Mongolia_N_North+China_YR_MN+Yakutia_LNBA+Russia_Srubnaya	0.256493	Germany_EN_LBK	0.0903525	0.019182	4.71027	TRUE	6	TRUE	Tatar_Astrakhan
Tatar_Astrakhan	BMAC+Germany_EN_LBK+Mongolia_N_North+China_YR_MN+Yakutia_LNBA+Russia_Srubnaya	0.256493	Mongolia_N_North	0.210636	0.0487322	4.32232	TRUE	6	TRUE	Tatar_Astrakhan
Tatar_Astrakhan	BMAC+Germany_EN_LBK+Mongolia_N_North+China_YR_MN+Yakutia_LNBA+Russia_Srubnaya	0.256493	China_YR_MN	0.0818372	0.0319018	2.56528	TRUE	6	TRUE	Tatar_Astrakhan
Tatar_Astrakhan	BMAC+Germany_EN_LBK+Mongolia_N_North+China_YR_MN+Yakutia_LNBA+Russia_Srubnaya	0.256493	Yakutia_LNBA	0.110766	0.0346328	3.19829	TRUE	6	TRUE	Tatar_Astrakhan
Tatar_Astrakhan	BMAC+Germany_EN_LBK+Mongolia_N_North+China_YR_MN+Yakutia_LNBA+Russia_Srubnaya	0.256493	Russia_Srubnaya	0.439189	0.0327637	13.4047	TRUE	6	TRUE	Tatar_Astrakhan
Tatar_Astrakhan	BMAC+Germany_EN_LBK+Hungary_EN_HG_Koros+China_YR_MN+Yakutia_LNBA+Russia_Srubnaya	9.15041e-05	BMAC	0.0788694	0.0333022	2.36829	FALSE	6	TRUE	Tatar_Astrakhan
Tatar_Astrakhan	BMAC+Germany_EN_LBK+Hungary_EN_HG_Koros+China_YR_MN+Yakutia_LNBA+Russia_Srubnaya	9.15041e-05	Germany_EN_LBK	0.0866197	0.0196084	4.41748	FALSE	6	TRUE	Tatar_Astrakhan
Tatar_Astrakhan	BMAC+Germany_EN_LBK+Hungary_EN_HG_Koros+China_YR_MN+Yakutia_LNBA+Russia_Srubnaya	9.15041e-05	Hungary_EN_HG_Koros	0.0185836	0.0635934	0.292226	FALSE	6	TRUE	Tatar_Astrakhan
Tatar_Astrakhan	BMAC+Germany_EN_LBK+Hungary_EN_HG_Koros+China_YR_MN+Yakutia_LNBA+Russia_Srubnaya	9.15041e-05	China_YR_MN	0.181382	0.02812	6.45027	FALSE	6	TRUE	Tatar_Astrakhan
Tatar_Astrakhan	BMAC+Germany_EN_LBK+Hungary_EN_HG_Koros+China_YR_MN+Yakutia_LNBA+Russia_Srubnaya	9.15041e-05	Yakutia_LNBA	0.229309	0.0273767	8.37604	FALSE	6	TRUE	Tatar_Astrakhan
Tatar_Astrakhan	BMAC+Germany_EN_LBK+Hungary_EN_HG_Koros+China_YR_MN+Yakutia_LNBA+Russia_Srubnaya	9.15041e-05	Russia_Srubnaya	0.405237	0.0937064	4.32454	FALSE	6	TRUE	Tatar_Astrakhan
Tatar_Astrakhan	BMAC+Germany_EN_LBK+EHG+Mongolia_N_North+China_YR_MN+Yakutia_LNBA+Russia_Srubnaya	0.121017	BMAC	0.076968	0.0456667	1.68543	TRUE	7	TRUE	Tatar_Astrakhan
Tatar_Astrakhan	BMAC+Germany_EN_LBK+EHG+Mongolia_N_North+China_YR_MN+Yakutia_LNBA+Russia_Srubnaya	0.121017	Germany_EN_LBK	0.106987	0.073378	1.45803	TRUE	7	TRUE	Tatar_Astrakhan
Tatar_Astrakhan	BMAC+Germany_EN_LBK+EHG+Mongolia_N_North+China_YR_MN+Yakutia_LNBA+Russia_Srubnaya	0.121017	EHG	0.0200012	0.0713733	0.280233	TRUE	7	TRUE	Tatar_Astrakhan
Tatar_Astrakhan	BMAC+Germany_EN_LBK+EHG+Mongolia_N_North+China_YR_MN+Yakutia_LNBA+Russia_Srubnaya	0.121017	Mongolia_N_North	0.205407	0.0523268	3.92546	TRUE	7	TRUE	Tatar_Astrakhan
Tatar_Astrakhan	BMAC+Germany_EN_LBK+EHG+Mongolia_N_North+China_YR_MN+Yakutia_LNBA+Russia_Srubnaya	0.121017	China_YR_MN	0.0851326	0.0345461	2.46432	TRUE	7	TRUE	Tatar_Astrakhan
Tatar_Astrakhan	BMAC+Germany_EN_LBK+EHG+Mongolia_N_North+China_YR_MN+Yakutia_LNBA+Russia_Srubnaya	0.121017	Yakutia_LNBA	0.111427	0.0344598	3.23354	TRUE	7	TRUE	Tatar_Astrakhan
Tatar_Astrakhan	BMAC+Germany_EN_LBK+EHG+Mongolia_N_North+China_YR_MN+Yakutia_LNBA+Russia_Srubnaya	0.121017	Russia_Srubnaya	0.394077	0.187833	2.09802	TRUE	7	TRUE	Tatar_Astrakhan
Tatar_Astrakhan	Hungary_EN_HG_Koros+Russia_Srubnaya	1.29268e-28	Hungary_EN_HG_Koros	29.738	36.1045	0.823663	FALSE	2	FALSE	Tatar_Astrakhan
Tatar_Astrakhan	Hungary_EN_HG_Koros+Russia_Srubnaya	1.29268e-28	Russia_Srubnaya	-28.738	36.1045	-0.795966	FALSE	2	FALSE	Tatar_Astrakhan
Tatar_Astrakhan	EHG+Russia_Srubnaya	1.40051e-154	EHG	2.80013	0.376411	7.43904	FALSE	2	FALSE	Tatar_Astrakhan
Tatar_Astrakhan	EHG+Russia_Srubnaya	1.40051e-154	Russia_Srubnaya	-1.80013	0.376411	-4.78237	FALSE	2	FALSE	Tatar_Astrakhan
Tatar_Astrakhan	Germany_EN_LBK+Russia_Srubnaya	3.07905e-193	Germany_EN_LBK	-1.84753	0.140154	-13.1821	FALSE	2	FALSE	Tatar_Astrakhan
Tatar_Astrakhan	Germany_EN_LBK+Russia_Srubnaya	3.07905e-193	Russia_Srubnaya	2.84753	0.140154	20.3171	FALSE	2	FALSE	Tatar_Astrakhan
Tatar_Astrakhan	BMAC+Russia_Srubnaya	4.3433e-273	BMAC	-1.88762	0.220864	-8.54651	FALSE	2	FALSE	Tatar_Astrakhan
Tatar_Astrakhan	BMAC+Russia_Srubnaya	4.3433e-273	Russia_Srubnaya	2.88762	0.220864	13.0742	FALSE	2	FALSE	Tatar_Astrakhan
Tatar_Astrakhan	Tyumen_HG+Russia_Srubnaya	0	Tyumen_HG	-0.0690267	0.729016	-0.0946847	FALSE	2	FALSE	Tatar_Astrakhan
Tatar_Astrakhan	Tyumen_HG+Russia_Srubnaya	0	Russia_Srubnaya	1.06903	0.729016	1.4664	FALSE	2	FALSE	Tatar_Astrakhan
Tatar_Astrakhan	EHG+Mongolia_N_North+Russia_Srubnaya	0.146287	EHG	-0.0814187	0.0191518	-4.25123	FALSE	3	FALSE	Tatar_Astrakhan
Tatar_Astrakhan	EHG+Mongolia_N_North+Russia_Srubnaya	0.146287	Mongolia_N_North	0.391538	0.00717435	54.5747	FALSE	3	FALSE	Tatar_Astrakhan
Tatar_Astrakhan	EHG+Mongolia_N_North+Russia_Srubnaya	0.146287	Russia_Srubnaya	0.689881	0.0176112	39.1728	FALSE	3	FALSE	Tatar_Astrakhan
Tatar_Astrakhan	Altai_N+Mongolia_N_North+Russia_Srubnaya	0.0757024	Altai_N	-0.0547099	0.013515	-4.04809	FALSE	3	FALSE	Tatar_Astrakhan
Tatar_Astrakhan	Altai_N+Mongolia_N_North+Russia_Srubnaya	0.0757024	Mongolia_N_North	0.412448	0.0105792	38.9867	FALSE	3	FALSE	Tatar_Astrakhan
Tatar_Astrakhan	Altai_N+Mongolia_N_North+Russia_Srubnaya	0.0757024	Russia_Srubnaya	0.642262	0.00839545	76.5011	FALSE	3	FALSE	Tatar_Astrakhan
Tatar_Astrakhan	Tyumen_HG+Mongolia_N_North+Russia_Srubnaya	0.0588174	Tyumen_HG	-0.0497454	0.012289	-4.04797	FALSE	3	FALSE	Tatar_Astrakhan
Tatar_Astrakhan	Tyumen_HG+Mongolia_N_North+Russia_Srubnaya	0.0588174	Mongolia_N_North	0.392441	0.00742649	52.8435	FALSE	3	FALSE	Tatar_Astrakhan
Tatar_Astrakhan	Tyumen_HG+Mongolia_N_North+Russia_Srubnaya	0.0588174	Russia_Srubnaya	0.657304	0.0111127	59.1487	FALSE	3	FALSE	Tatar_Astrakhan
Tatar_Astrakhan	Hungary_EN_HG_Koros+Mongolia_N_North+Russia_Srubnaya	0.000390837	Hungary_EN_HG_Koros	-0.0621606	0.0395744	-1.57073	FALSE	3	FALSE	Tatar_Astrakhan
Tatar_Astrakhan	Hungary_EN_HG_Koros+Mongolia_N_North+Russia_Srubnaya	0.000390837	Mongolia_N_North	0.379928	0.00660537	57.5181	FALSE	3	FALSE	Tatar_Astrakhan
Tatar_Astrakhan	Hungary_EN_HG_Koros+Mongolia_N_North+Russia_Srubnaya	0.000390837	Russia_Srubnaya	0.682232	0.0396253	17.2171	FALSE	3	FALSE	Tatar_Astrakhan
Tatar_Astrakhan	Mongolia_N_North+Yakutia_LNBA+Russia_Srubnaya	9.65479e-05	Mongolia_N_North	0.412542	0.0455977	9.04743	FALSE	3	FALSE	Tatar_Astrakhan
Tatar_Astrakhan	Mongolia_N_North+Yakutia_LNBA+Russia_Srubnaya	9.65479e-05	Yakutia_LNBA	-0.0342383	0.0465061	-0.73621	FALSE	3	FALSE	Tatar_Astrakhan
Tatar_Astrakhan	Mongolia_N_North+Yakutia_LNBA+Russia_Srubnaya	9.65479e-05	Russia_Srubnaya	0.621696	0.00664605	93.5437	FALSE	3	FALSE	Tatar_Astrakhan
Tatar_Astrakhan	Tyumen_HG+EHG+Russia_Srubnaya	7.13424e-06	Tyumen_HG	9.17799	4.30549	2.1317	FALSE	3	FALSE	Tatar_Astrakhan
Tatar_Astrakhan	Tyumen_HG+EHG+Russia_Srubnaya	7.13424e-06	EHG	-13.9153	6.78588	-2.05062	FALSE	3	FALSE	Tatar_Astrakhan
Tatar_Astrakhan	Tyumen_HG+EHG+Russia_Srubnaya	7.13424e-06	Russia_Srubnaya	5.73727	2.5117	2.28422	FALSE	3	FALSE	Tatar_Astrakhan
Tatar_Astrakhan	EHG+Yakutia_LNBA+Russia_Srubnaya	7.31704e-13	EHG	-0.174534	0.0237065	-7.36229	FALSE	3	FALSE	Tatar_Astrakhan
Tatar_Astrakhan	EHG+Yakutia_LNBA+Russia_Srubnaya	7.31704e-13	Yakutia_LNBA	0.409231	0.00831234	49.2318	FALSE	3	FALSE	Tatar_Astrakhan
Tatar_Astrakhan	EHG+Yakutia_LNBA+Russia_Srubnaya	7.31704e-13	Russia_Srubnaya	0.765303	0.0214161	35.735	FALSE	3	FALSE	Tatar_Astrakhan
Tatar_Astrakhan	Tyumen_HG+Yakutia_LNBA+Russia_Srubnaya	6.44344e-14	Tyumen_HG	-0.110626	0.0138048	-8.01358	FALSE	3	FALSE	Tatar_Astrakhan
Tatar_Astrakhan	Tyumen_HG+Yakutia_LNBA+Russia_Srubnaya	6.44344e-14	Yakutia_LNBA	0.414423	0.00879479	47.1214	FALSE	3	FALSE	Tatar_Astrakhan
Tatar_Astrakhan	Tyumen_HG+Yakutia_LNBA+Russia_Srubnaya	6.44344e-14	Russia_Srubnaya	0.696203	0.0117663	59.1692	FALSE	3	FALSE	Tatar_Astrakhan
Tatar_Astrakhan	Hungary_EN_HG_Koros+China_YR_MN+Russia_Srubnaya	9.79038e-15	Hungary_EN_HG_Koros	-0.197862	0.107444	-1.84154	FALSE	3	FALSE	Tatar_Astrakhan
Tatar_Astrakhan	Hungary_EN_HG_Koros+China_YR_MN+Russia_Srubnaya	9.79038e-15	China_YR_MN	0.405741	0.00877527	46.2369	FALSE	3	FALSE	Tatar_Astrakhan
Tatar_Astrakhan	Hungary_EN_HG_Koros+China_YR_MN+Russia_Srubnaya	9.79038e-15	Russia_Srubnaya	0.792121	0.104644	7.56964	FALSE	3	FALSE	Tatar_Astrakhan
Tatar_Astrakhan	BMAC+Hungary_EN_HG_Koros+Russia_Srubnaya	2.11354e-15	BMAC	9.41816	8.88105	1.06048	FALSE	3	FALSE	Tatar_Astrakhan
Tatar_Astrakhan	BMAC+Hungary_EN_HG_Koros+Russia_Srubnaya	2.11354e-15	Hungary_EN_HG_Koros	22.8228	21.3082	1.07108	FALSE	3	FALSE	Tatar_Astrakhan
Tatar_Astrakhan	BMAC+Hungary_EN_HG_Koros+Russia_Srubnaya	2.11354e-15	Russia_Srubnaya	-31.241	30.1216	-1.03716	FALSE	3	FALSE	Tatar_Astrakhan
Tatar_Astrakhan	Altai_N+EHG+Russia_Srubnaya	6.15549e-16	Altai_N	1.00854	0.0635071	15.8807	FALSE	3	FALSE	Tatar_Astrakhan
Tatar_Astrakhan	Altai_N+EHG+Russia_Srubnaya	6.15549e-16	EHG	-1.54294	0.147194	-10.4823	FALSE	3	FALSE	Tatar_Astrakhan
Tatar_Astrakhan	Altai_N+EHG+Russia_Srubnaya	6.15549e-16	Russia_Srubnaya	1.5344	0.0949738	16.156	FALSE	3	FALSE	Tatar_Astrakhan
Tatar_Astrakhan	Altai_N+Tyumen_HG+Russia_Srubnaya	1.77644e-17	Altai_N	1.15278	0.0623456	18.4901	FALSE	3	FALSE	Tatar_Astrakhan
Tatar_Astrakhan	Altai_N+Tyumen_HG+Russia_Srubnaya	1.77644e-17	Tyumen_HG	-1.10598	0.0827946	-13.3582	FALSE	3	FALSE	Tatar_Astrakhan
Tatar_Astrakhan	Altai_N+Tyumen_HG+Russia_Srubnaya	1.77644e-17	Russia_Srubnaya	0.953207	0.0318727	29.9067	FALSE	3	FALSE	Tatar_Astrakhan
Tatar_Astrakhan	Germany_EN_LBK+China_YR_MN+Russia_Srubnaya	5.27834e-18	Germany_EN_LBK	-0.0289769	0.0224952	-1.28814	FALSE	3	FALSE	Tatar_Astrakhan
Tatar_Astrakhan	Germany_EN_LBK+China_YR_MN+Russia_Srubnaya	5.27834e-18	China_YR_MN	0.397674	0.00792469	50.1816	FALSE	3	FALSE	Tatar_Astrakhan
Tatar_Astrakhan	Germany_EN_LBK+China_YR_MN+Russia_Srubnaya	5.27834e-18	Russia_Srubnaya	0.631303	0.0265878	23.7441	FALSE	3	FALSE	Tatar_Astrakhan
Tatar_Astrakhan	BMAC+China_YR_MN+Russia_Srubnaya	2.84004e-18	BMAC	-0.0174064	0.0213555	-0.815075	FALSE	3	FALSE	Tatar_Astrakhan
Tatar_Astrakhan	BMAC+China_YR_MN+Russia_Srubnaya	2.84004e-18	China_YR_MN	0.401272	0.00733731	54.6893	FALSE	3	FALSE	Tatar_Astrakhan
Tatar_Astrakhan	BMAC+China_YR_MN+Russia_Srubnaya	2.84004e-18	Russia_Srubnaya	0.616134	0.0225155	27.3649	FALSE	3	FALSE	Tatar_Astrakhan
Tatar_Astrakhan	Altai_N+Yakutia_LNBA+Russia_Srubnaya	1.85195e-18	Altai_N	-0.10898	0.016603	-6.56389	FALSE	3	FALSE	Tatar_Astrakhan
Tatar_Astrakhan	Altai_N+Yakutia_LNBA+Russia_Srubnaya	1.85195e-18	Yakutia_LNBA	0.450246	0.0135678	33.185	FALSE	3	FALSE	Tatar_Astrakhan
Tatar_Astrakhan	Altai_N+Yakutia_LNBA+Russia_Srubnaya	1.85195e-18	Russia_Srubnaya	0.658734	0.00900734	73.133	FALSE	3	FALSE	Tatar_Astrakhan
Tatar_Astrakhan	Germany_EN_LBK+Hungary_EN_HG_Koros+Russia_Srubnaya	7.15552e-26	Germany_EN_LBK	-2.03724	0.779467	-2.61363	FALSE	3	FALSE	Tatar_Astrakhan
Tatar_Astrakhan	Germany_EN_LBK+Hungary_EN_HG_Koros+Russia_Srubnaya	7.15552e-26	Hungary_EN_HG_Koros	9.80373	4.12017	2.37945	FALSE	3	FALSE	Tatar_Astrakhan
Tatar_Astrakhan	Germany_EN_LBK+Hungary_EN_HG_Koros+Russia_Srubnaya	7.15552e-26	Russia_Srubnaya	-6.76649	3.54656	-1.9079	FALSE	3	FALSE	Tatar_Astrakhan
Tatar_Astrakhan	Tyumen_HG+Hungary_EN_HG_Koros+Russia_Srubnaya	7.36186e-27	Tyumen_HG	1.02867	0.429638	2.39427	FALSE	3	FALSE	Tatar_Astrakhan
Tatar_Astrakhan	Tyumen_HG+Hungary_EN_HG_Koros+Russia_Srubnaya	7.36186e-27	Hungary_EN_HG_Koros	9.99148	4.53982	2.20085	FALSE	3	FALSE	Tatar_Astrakhan
Tatar_Astrakhan	Tyumen_HG+Hungary_EN_HG_Koros+Russia_Srubnaya	7.36186e-27	Russia_Srubnaya	-10.0201	4.85443	-2.06412	FALSE	3	FALSE	Tatar_Astrakhan
Tatar_Astrakhan	Hungary_EN_HG_Koros+Yakutia_LNBA+Russia_Srubnaya	5.22552e-28	Hungary_EN_HG_Koros	-0.367062	0.810192	-0.453056	FALSE	3	FALSE	Tatar_Astrakhan
Tatar_Astrakhan	Hungary_EN_HG_Koros+Yakutia_LNBA+Russia_Srubnaya	5.22552e-28	Yakutia_LNBA	0.386182	0.0204775	18.8589	FALSE	3	FALSE	Tatar_Astrakhan
Tatar_Astrakhan	Hungary_EN_HG_Koros+Yakutia_LNBA+Russia_Srubnaya	5.22552e-28	Russia_Srubnaya	0.98088	0.792196	1.23818	FALSE	3	FALSE	Tatar_Astrakhan
Tatar_Astrakhan	Altai_N+Hungary_EN_HG_Koros+Russia_Srubnaya	5.19899e-28	Altai_N	0.516646	0.147208	3.50964	FALSE	3	FALSE	Tatar_Astrakhan
Tatar_Astrakhan	Altai_N+Hungary_EN_HG_Koros+Russia_Srubnaya	5.19899e-28	Hungary_EN_HG_Koros	6.81384	3.05228	2.23238	FALSE	3	FALSE	Tatar_Astrakhan
Tatar_Astrakhan	Altai_N+Hungary_EN_HG_Koros+Russia_Srubnaya	5.19899e-28	Russia_Srubnaya	-6.33048	3.0953	-2.04519	FALSE	3	FALSE	Tatar_Astrakhan
Tatar_Astrakhan	Hungary_EN_HG_Koros+EHG+Russia_Srubnaya	4.58216e-28	Hungary_EN_HG_Koros	13.7977	8.62896	1.599	FALSE	3	FALSE	Tatar_Astrakhan
Tatar_Astrakhan	Hungary_EN_HG_Koros+EHG+Russia_Srubnaya	4.58216e-28	EHG	1.55399	0.963001	1.61369	FALSE	3	FALSE	Tatar_Astrakhan
Tatar_Astrakhan	Hungary_EN_HG_Koros+EHG+Russia_Srubnaya	4.58216e-28	Russia_Srubnaya	-14.3517	9.24297	-1.55272	FALSE	3	FALSE	Tatar_Astrakhan
Tatar_Astrakhan	Tyumen_HG+Germany_EN_LBK+Russia_Srubnaya	2.26786e-29	Tyumen_HG	23.1917	31.7816	0.729719	FALSE	3	FALSE	Tatar_Astrakhan
Tatar_Astrakhan	Tyumen_HG+Germany_EN_LBK+Russia_Srubnaya	2.26786e-29	Germany_EN_LBK	41.0145	57.0436	0.719004	FALSE	3	FALSE	Tatar_Astrakhan
Tatar_Astrakhan	Tyumen_HG+Germany_EN_LBK+Russia_Srubnaya	2.26786e-29	Russia_Srubnaya	-63.2062	88.8161	-0.711652	FALSE	3	FALSE	Tatar_Astrakhan
Tatar_Astrakhan	Germany_EN_LBK+EHG+Russia_Srubnaya	5.82034e-30	Germany_EN_LBK	-76.1806	295.184	-0.258078	FALSE	3	FALSE	Tatar_Astrakhan
Tatar_Astrakhan	Germany_EN_LBK+EHG+Russia_Srubnaya	5.82034e-30	EHG	-72.3636	282.683	-0.255988	FALSE	3	FALSE	Tatar_Astrakhan
Tatar_Astrakhan	Germany_EN_LBK+EHG+Russia_Srubnaya	5.82034e-30	Russia_Srubnaya	149.544	577.849	0.258794	FALSE	3	FALSE	Tatar_Astrakhan
Tatar_Astrakhan	Altai_N+Germany_EN_LBK+Russia_Srubnaya	4.1271e-65	Altai_N	1.10012	0.0715949	15.3659	FALSE	3	FALSE	Tatar_Astrakhan
Tatar_Astrakhan	Altai_N+Germany_EN_LBK+Russia_Srubnaya	4.1271e-65	Germany_EN_LBK	2.01778	0.206479	9.77232	FALSE	3	FALSE	Tatar_Astrakhan
Tatar_Astrakhan	Altai_N+Germany_EN_LBK+Russia_Srubnaya	4.1271e-65	Russia_Srubnaya	-2.1179	0.274131	-7.72587	FALSE	3	FALSE	Tatar_Astrakhan
Tatar_Astrakhan	BMAC+EHG+Russia_Srubnaya	1.00317e-111	BMAC	3.64694	1.25036	2.91671	FALSE	3	FALSE	Tatar_Astrakhan
Tatar_Astrakhan	BMAC+EHG+Russia_Srubnaya	1.00317e-111	EHG	4.63502	1.20435	3.84856	FALSE	3	FALSE	Tatar_Astrakhan
Tatar_Astrakhan	BMAC+EHG+Russia_Srubnaya	1.00317e-111	Russia_Srubnaya	-7.28196	2.42543	-3.00233	FALSE	3	FALSE	Tatar_Astrakhan
Tatar_Astrakhan	BMAC+Germany_EN_LBK+Russia_Srubnaya	1.41488e-132	BMAC	-1.40713	0.169532	-8.30013	FALSE	3	FALSE	Tatar_Astrakhan
Tatar_Astrakhan	BMAC+Germany_EN_LBK+Russia_Srubnaya	1.41488e-132	Germany_EN_LBK	-1.76182	0.158938	-11.0849	FALSE	3	FALSE	Tatar_Astrakhan
Tatar_Astrakhan	BMAC+Germany_EN_LBK+Russia_Srubnaya	1.41488e-132	Russia_Srubnaya	4.16895	0.288293	14.4608	FALSE	3	FALSE	Tatar_Astrakhan
Tatar_Astrakhan	Tyumen_HG+BMAC+Russia_Srubnaya	1.3785e-240	Tyumen_HG	-1.76917	0.920128	-1.92274	FALSE	3	FALSE	Tatar_Astrakhan
Tatar_Astrakhan	Tyumen_HG+BMAC+Russia_Srubnaya	1.3785e-240	BMAC	-5.00376	1.96248	-2.54971	FALSE	3	FALSE	Tatar_Astrakhan
Tatar_Astrakhan	Tyumen_HG+BMAC+Russia_Srubnaya	1.3785e-240	Russia_Srubnaya	7.77293	2.86574	2.71236	FALSE	3	FALSE	Tatar_Astrakhan
Tatar_Astrakhan	Altai_N+BMAC+Russia_Srubnaya	3.75155e-248	Altai_N	0.382195	0.0279805	13.6593	FALSE	3	FALSE	Tatar_Astrakhan
Tatar_Astrakhan	Altai_N+BMAC+Russia_Srubnaya	3.75155e-248	BMAC	-0.299534	0.136394	-2.1961	FALSE	3	FALSE	Tatar_Astrakhan
Tatar_Astrakhan	Altai_N+BMAC+Russia_Srubnaya	3.75155e-248	Russia_Srubnaya	0.91734	0.159973	5.73433	FALSE	3	FALSE	Tatar_Astrakhan
Tatar_Astrakhan	Altai_N+Hungary_EN_HG_Koros+Mongolia_N_North+Russia_Srubnaya	0.362788	Altai_N	-0.062641	0.0145343	-4.30989	FALSE	4	FALSE	Tatar_Astrakhan
Tatar_Astrakhan	Altai_N+Hungary_EN_HG_Koros+Mongolia_N_North+Russia_Srubnaya	0.362788	Hungary_EN_HG_Koros	-0.0820559	0.0355673	-2.30706	FALSE	4	FALSE	Tatar_Astrakhan
Tatar_Astrakhan	Altai_N+Hungary_EN_HG_Koros+Mongolia_N_North+Russia_Srubnaya	0.362788	Mongolia_N_North	0.418802	0.0114662	36.5251	FALSE	4	FALSE	Tatar_Astrakhan
Tatar_Astrakhan	Altai_N+Hungary_EN_HG_Koros+Mongolia_N_North+Russia_Srubnaya	0.362788	Russia_Srubnaya	0.725895	0.037048	19.5934	FALSE	4	FALSE	Tatar_Astrakhan
Tatar_Astrakhan	Tyumen_HG+Hungary_EN_HG_Koros+Mongolia_N_North+Russia_Srubnaya	0.340513	Tyumen_HG	-0.0585676	0.0134748	-4.34645	FALSE	4	FALSE	Tatar_Astrakhan
Tatar_Astrakhan	Tyumen_HG+Hungary_EN_HG_Koros+Mongolia_N_North+Russia_Srubnaya	0.340513	Hungary_EN_HG_Koros	-0.0851086	0.0356388	-2.38809	FALSE	4	FALSE	Tatar_Astrakhan
Tatar_Astrakhan	Tyumen_HG+Hungary_EN_HG_Koros+Mongolia_N_North+Russia_Srubnaya	0.340513	Mongolia_N_North	0.396496	0.00802694	49.3957	FALSE	4	FALSE	Tatar_Astrakhan
Tatar_Astrakhan	Tyumen_HG+Hungary_EN_HG_Koros+Mongolia_N_North+Russia_Srubnaya	0.340513	Russia_Srubnaya	0.74718	0.0391162	19.1016	FALSE	4	FALSE	Tatar_Astrakhan
Tatar_Astrakhan	Hungary_EN_HG_Koros+EHG+Mongolia_N_North+Russia_Srubnaya	0.313025	Hungary_EN_HG_Koros	-0.0621882	0.0346798	-1.79321	FALSE	4	FALSE	Tatar_Astrakhan
Tatar_Astrakhan	Hungary_EN_HG_Koros+EHG+Mongolia_N_North+Russia_Srubnaya	0.313025	EHG	-0.0846571	0.0197997	-4.27567	FALSE	4	FALSE	Tatar_Astrakhan
Tatar_Astrakhan	Hungary_EN_HG_Koros+EHG+Mongolia_N_North+Russia_Srubnaya	0.313025	Mongolia_N_North	0.393251	0.00749694	52.4548	FALSE	4	FALSE	Tatar_Astrakhan
Tatar_Astrakhan	Hungary_EN_HG_Koros+EHG+Mongolia_N_North+Russia_Srubnaya	0.313025	Russia_Srubnaya	0.753595	0.0397633	18.952	FALSE	4	FALSE	Tatar_Astrakhan
Tatar_Astrakhan	EHG+Mongolia_N_North+Yakutia_LNBA+Russia_Srubnaya	0.251124	EHG	-0.0986736	0.0208466	-4.73332	FALSE	4	FALSE	Tatar_Astrakhan
Tatar_Astrakhan	EHG+Mongolia_N_North+Yakutia_LNBA+Russia_Srubnaya	0.251124	Mongolia_N_North	0.314392	0.0398096	7.8974	FALSE	4	FALSE	Tatar_Astrakhan
Tatar_Astrakhan	EHG+Mongolia_N_North+Yakutia_LNBA+Russia_Srubnaya	0.251124	Yakutia_LNBA	0.0824505	0.042072	1.95975	FALSE	4	FALSE	Tatar_Astrakhan
Tatar_Astrakhan	EHG+Mongolia_N_North+Yakutia_LNBA+Russia_Srubnaya	0.251124	Russia_Srubnaya	0.701831	0.0184331	38.0745	FALSE	4	FALSE	Tatar_Astrakhan
Tatar_Astrakhan	Tyumen_HG+EHG+Mongolia_N_North+Russia_Srubnaya	0.152135	Tyumen_HG	0.0746576	0.0887955	0.840781	FALSE	4	FALSE	Tatar_Astrakhan
Tatar_Astrakhan	Tyumen_HG+EHG+Mongolia_N_North+Russia_Srubnaya	0.152135	EHG	-0.193639	0.136103	-1.42274	FALSE	4	FALSE	Tatar_Astrakhan
Tatar_Astrakhan	Tyumen_HG+EHG+Mongolia_N_North+Russia_Srubnaya	0.152135	Mongolia_N_North	0.388665	0.00799187	48.6326	FALSE	4	FALSE	Tatar_Astrakhan
Tatar_Astrakhan	Tyumen_HG+EHG+Mongolia_N_North+Russia_Srubnaya	0.152135	Russia_Srubnaya	0.730316	0.0524759	13.9172	FALSE	4	FALSE	Tatar_Astrakhan
Tatar_Astrakhan	Altai_N+Mongolia_N_North+Yakutia_LNBA+Russia_Srubnaya	0.115824	Altai_N	-0.0662415	0.0148146	-4.47135	FALSE	4	FALSE	Tatar_Astrakhan
Tatar_Astrakhan	Altai_N+Mongolia_N_North+Yakutia_LNBA+Russia_Srubnaya	0.115824	Mongolia_N_North	0.345917	0.0391823	8.82841	FALSE	4	FALSE	Tatar_Astrakhan
Tatar_Astrakhan	Altai_N+Mongolia_N_North+Yakutia_LNBA+Russia_Srubnaya	0.115824	Yakutia_LNBA	0.0761418	0.0436022	1.74628	FALSE	4	FALSE	Tatar_Astrakhan
Tatar_Astrakhan	Altai_N+Mongolia_N_North+Yakutia_LNBA+Russia_Srubnaya	0.115824	Russia_Srubnaya	0.644182	0.00830549	77.561	FALSE	4	FALSE	Tatar_Astrakhan
Tatar_Astrakhan	EHG+Mongolia_N_North+China_YR_MN+Russia_Srubnaya	0.113534	EHG	-0.0713844	0.0212987	-3.35158	FALSE	4	FALSE	Tatar_Astrakhan
Tatar_Astrakhan	EHG+Mongolia_N_North+China_YR_MN+Russia_Srubnaya	0.113534	Mongolia_N_North	0.355327	0.0428622	8.28999	FALSE	4	FALSE	Tatar_Astrakhan
Tatar_Astrakhan	EHG+Mongolia_N_North+China_YR_MN+Russia_Srubnaya	0.113534	China_YR_MN	0.038207	0.044187	0.864665	FALSE	4	FALSE	Tatar_Astrakhan
Tatar_Astrakhan	EHG+Mongolia_N_North+China_YR_MN+Russia_Srubnaya	0.113534	Russia_Srubnaya	0.67785	0.021145	32.0573	FALSE	4	FALSE	Tatar_Astrakhan
Tatar_Astrakhan	Tyumen_HG+Mongolia_N_North+Yakutia_LNBA+Russia_Srubnaya	0.105607	Tyumen_HG	-0.0625268	0.0138029	-4.52997	FALSE	4	FALSE	Tatar_Astrakhan
Tatar_Astrakhan	Tyumen_HG+Mongolia_N_North+Yakutia_LNBA+Russia_Srubnaya	0.105607	Mongolia_N_North	0.314339	0.0412216	7.62559	FALSE	4	FALSE	Tatar_Astrakhan
Tatar_Astrakhan	Tyumen_HG+Mongolia_N_North+Yakutia_LNBA+Russia_Srubnaya	0.105607	Yakutia_LNBA	0.0843364	0.0440373	1.91511	FALSE	4	FALSE	Tatar_Astrakhan
Tatar_Astrakhan	Tyumen_HG+Mongolia_N_North+Yakutia_LNBA+Russia_Srubnaya	0.105607	Russia_Srubnaya	0.663851	0.0114221	58.1198	FALSE	4	FALSE	Tatar_Astrakhan
Tatar_Astrakhan	Germany_EN_LBK+EHG+Mongolia_N_North+Russia_Srubnaya	0.0981123	Germany_EN_LBK	-0.02138	0.0348684	-0.613164	FALSE	4	FALSE	Tatar_Astrakhan
Tatar_Astrakhan	Germany_EN_LBK+EHG+Mongolia_N_North+Russia_Srubnaya	0.0981123	EHG	-0.0961243	0.0320387	-3.00026	FALSE	4	FALSE	Tatar_Astrakhan
Tatar_Astrakhan	Germany_EN_LBK+EHG+Mongolia_N_North+Russia_Srubnaya	0.0981123	Mongolia_N_North	0.390872	0.00731005	53.4706	FALSE	4	FALSE	Tatar_Astrakhan
Tatar_Astrakhan	Germany_EN_LBK+EHG+Mongolia_N_North+Russia_Srubnaya	0.0981123	Russia_Srubnaya	0.726632	0.0634089	11.4595	FALSE	4	FALSE	Tatar_Astrakhan
Tatar_Astrakhan	Altai_N+Mongolia_N_North+China_YR_MN+Russia_Srubnaya	0.0916367	Altai_N	-0.0467569	0.0139804	-3.34445	FALSE	4	FALSE	Tatar_Astrakhan
Tatar_Astrakhan	Altai_N+Mongolia_N_North+China_YR_MN+Russia_Srubnaya	0.0916367	Mongolia_N_North	0.353552	0.041471	8.52528	FALSE	4	FALSE	Tatar_Astrakhan
Tatar_Astrakhan	Altai_N+Mongolia_N_North+China_YR_MN+Russia_Srubnaya	0.0916367	China_YR_MN	0.0596574	0.0403199	1.4796	FALSE	4	FALSE	Tatar_Astrakhan
Tatar_Astrakhan	Altai_N+Mongolia_N_North+China_YR_MN+Russia_Srubnaya	0.0916367	Russia_Srubnaya	0.633548	0.00976944	64.8499	FALSE	4	FALSE	Tatar_Astrakhan
Tatar_Astrakhan	Altai_N+EHG+Mongolia_N_North+Russia_Srubnaya	0.0912278	Altai_N	-0.00654208	0.0420636	-0.155528	FALSE	4	FALSE	Tatar_Astrakhan
Tatar_Astrakhan	Altai_N+EHG+Mongolia_N_North+Russia_Srubnaya	0.0912278	EHG	-0.0729396	0.0593199	-1.2296	FALSE	4	FALSE	Tatar_Astrakhan
Tatar_Astrakhan	Altai_N+EHG+Mongolia_N_North+Russia_Srubnaya	0.0912278	Mongolia_N_North	0.39425	0.0185728	21.2273	FALSE	4	FALSE	Tatar_Astrakhan
Tatar_Astrakhan	Altai_N+EHG+Mongolia_N_North+Russia_Srubnaya	0.0912278	Russia_Srubnaya	0.685232	0.0358275	19.1259	FALSE	4	FALSE	Tatar_Astrakhan
Tatar_Astrakhan	BMAC+EHG+Mongolia_N_North+Russia_Srubnaya	0.0849455	BMAC	0.00618506	0.0206766	0.299134	FALSE	4	FALSE	Tatar_Astrakhan
Tatar_Astrakhan	BMAC+EHG+Mongolia_N_North+Russia_Srubnaya	0.0849455	EHG	-0.0794691	0.0206042	-3.85694	FALSE	4	FALSE	Tatar_Astrakhan
Tatar_Astrakhan	BMAC+EHG+Mongolia_N_North+Russia_Srubnaya	0.0849455	Mongolia_N_North	0.391072	0.00720802	54.2551	FALSE	4	FALSE	Tatar_Astrakhan
Tatar_Astrakhan	BMAC+EHG+Mongolia_N_North+Russia_Srubnaya	0.0849455	Russia_Srubnaya	0.682212	0.0326422	20.8997	FALSE	4	FALSE	Tatar_Astrakhan
Tatar_Astrakhan	Germany_EN_LBK+Hungary_EN_HG_Koros+Mongolia_N_North+Russia_Srubnaya	0.0687011	Germany_EN_LBK	0.0897519	0.0226972	3.95432	FALSE	4	FALSE	Tatar_Astrakhan
Tatar_Astrakhan	Germany_EN_LBK+Hungary_EN_HG_Koros+Mongolia_N_North+Russia_Srubnaya	0.0687011	Hungary_EN_HG_Koros	-0.108072	0.0400634	-2.69752	FALSE	4	FALSE	Tatar_Astrakhan
Tatar_Astrakhan	Germany_EN_LBK+Hungary_EN_HG_Koros+Mongolia_N_North+Russia_Srubnaya	0.0687011	Mongolia_N_North	0.392217	0.00741614	52.8869	FALSE	4	FALSE	Tatar_Astrakhan
Tatar_Astrakhan	Germany_EN_LBK+Hungary_EN_HG_Koros+Mongolia_N_North+Russia_Srubnaya	0.0687011	Russia_Srubnaya	0.626103	0.036592	17.1104	FALSE	4	FALSE	Tatar_Astrakhan
Tatar_Astrakhan	Altai_N+BMAC+Mongolia_N_North+Russia_Srubnaya	0.055221	Altai_N	-0.0522121	0.0136839	-3.81558	FALSE	4	FALSE	Tatar_Astrakhan
Tatar_Astrakhan	Altai_N+BMAC+Mongolia_N_North+Russia_Srubnaya	0.055221	BMAC	0.019305	0.0189407	1.01924	FALSE	4	FALSE	Tatar_Astrakhan
Tatar_Astrakhan	Altai_N+BMAC+Mongolia_N_North+Russia_Srubnaya	0.055221	Mongolia_N_North	0.411351	0.0105844	38.8637	FALSE	4	FALSE	Tatar_Astrakhan
Tatar_Astrakhan	Altai_N+BMAC+Mongolia_N_North+Russia_Srubnaya	0.055221	Russia_Srubnaya	0.621556	0.0220109	28.2386	FALSE	4	FALSE	Tatar_Astrakhan
Tatar_Astrakhan	Tyumen_HG+Mongolia_N_North+China_YR_MN+Russia_Srubnaya	0.0545217	Tyumen_HG	-0.0422656	0.0133226	-3.17248	FALSE	4	FALSE	Tatar_Astrakhan
Tatar_Astrakhan	Tyumen_HG+Mongolia_N_North+China_YR_MN+Russia_Srubnaya	0.0545217	Mongolia_N_North	0.345564	0.0413919	8.34859	FALSE	4	FALSE	Tatar_Astrakhan
Tatar_Astrakhan	Tyumen_HG+Mongolia_N_North+China_YR_MN+Russia_Srubnaya	0.0545217	China_YR_MN	0.0495534	0.0426263	1.16251	FALSE	4	FALSE	Tatar_Astrakhan
Tatar_Astrakhan	Tyumen_HG+Mongolia_N_North+China_YR_MN+Russia_Srubnaya	0.0545217	Russia_Srubnaya	0.647148	0.0133983	48.3008	FALSE	4	FALSE	Tatar_Astrakhan
Tatar_Astrakhan	Tyumen_HG+Germany_EN_LBK+Mongolia_N_North+Russia_Srubnaya	0.0510198	Tyumen_HG	-0.0742301	0.0265962	-2.79101	FALSE	4	FALSE	Tatar_Astrakhan
Tatar_Astrakhan	Tyumen_HG+Germany_EN_LBK+Mongolia_N_North+Russia_Srubnaya	0.0510198	Germany_EN_LBK	-0.0474467	0.0447515	-1.06023	FALSE	4	FALSE	Tatar_Astrakhan
Tatar_Astrakhan	Tyumen_HG+Germany_EN_LBK+Mongolia_N_North+Russia_Srubnaya	0.0510198	Mongolia_N_North	0.392817	0.00771404	50.9224	FALSE	4	FALSE	Tatar_Astrakhan
Tatar_Astrakhan	Tyumen_HG+Germany_EN_LBK+Mongolia_N_North+Russia_Srubnaya	0.0510198	Russia_Srubnaya	0.72886	0.0684801	10.6434	FALSE	4	FALSE	Tatar_Astrakhan
Tatar_Astrakhan	Altai_N+Germany_EN_LBK+Mongolia_N_North+Russia_Srubnaya	0.0483102	Altai_N	-0.0651754	0.0230278	-2.83029	FALSE	4	FALSE	Tatar_Astrakhan
Tatar_Astrakhan	Altai_N+Germany_EN_LBK+Mongolia_N_North+Russia_Srubnaya	0.0483102	Germany_EN_LBK	-0.0204615	0.0354814	-0.576682	FALSE	4	FALSE	Tatar_Astrakhan
Tatar_Astrakhan	Altai_N+Germany_EN_LBK+Mongolia_N_North+Russia_Srubnaya	0.0483102	Mongolia_N_North	0.415983	0.0126418	32.9053	FALSE	4	FALSE	Tatar_Astrakhan
Tatar_Astrakhan	Altai_N+Germany_EN_LBK+Mongolia_N_North+Russia_Srubnaya	0.0483102	Russia_Srubnaya	0.669654	0.0480112	13.9479	FALSE	4	FALSE	Tatar_Astrakhan
Tatar_Astrakhan	Tyumen_HG+BMAC+Mongolia_N_North+Russia_Srubnaya	0.0473045	Tyumen_HG	-0.0473915	0.0123724	-3.83041	FALSE	4	FALSE	Tatar_Astrakhan
Tatar_Astrakhan	Tyumen_HG+BMAC+Mongolia_N_North+Russia_Srubnaya	0.0473045	BMAC	0.0214359	0.0187312	1.14439	FALSE	4	FALSE	Tatar_Astrakhan
Tatar_Astrakhan	Tyumen_HG+BMAC+Mongolia_N_North+Russia_Srubnaya	0.0473045	Mongolia_N_North	0.392066	0.00735438	53.3105	FALSE	4	FALSE	Tatar_Astrakhan
Tatar_Astrakhan	Tyumen_HG+BMAC+Mongolia_N_North+Russia_Srubnaya	0.0473045	Russia_Srubnaya	0.63389	0.0234732	27.0048	FALSE	4	FALSE	Tatar_Astrakhan
Tatar_Astrakhan	Altai_N+Tyumen_HG+Mongolia_N_North+Russia_Srubnaya	0.0462253	Altai_N	-0.0464634	0.0596343	-0.779138	FALSE	4	FALSE	Tatar_Astrakhan
Tatar_Astrakhan	Altai_N+Tyumen_HG+Mongolia_N_North+Russia_Srubnaya	0.0462253	Tyumen_HG	-0.00778855	0.0547758	-0.14219	FALSE	4	FALSE	Tatar_Astrakhan
Tatar_Astrakhan	Altai_N+Tyumen_HG+Mongolia_N_North+Russia_Srubnaya	0.0462253	Mongolia_N_North	0.409413	0.0232956	17.5747	FALSE	4	FALSE	Tatar_Astrakhan
Tatar_Astrakhan	Altai_N+Tyumen_HG+Mongolia_N_North+Russia_Srubnaya	0.0462253	Russia_Srubnaya	0.644838	0.0193714	33.2882	FALSE	4	FALSE	Tatar_Astrakhan
Tatar_Astrakhan	Tyumen_HG+BMAC+EHG+Russia_Srubnaya	0.0373574	Tyumen_HG	12.511	8.31321	1.50495	FALSE	4	FALSE	Tatar_Astrakhan
Tatar_Astrakhan	Tyumen_HG+BMAC+EHG+Russia_Srubnaya	0.0373574	BMAC	-4.11235	3.01377	-1.36452	FALSE	4	FALSE	Tatar_Astrakhan
Tatar_Astrakhan	Tyumen_HG+BMAC+EHG+Russia_Srubnaya	0.0373574	EHG	-19.96	13.6483	-1.46245	FALSE	4	FALSE	Tatar_Astrakhan
Tatar_Astrakhan	Tyumen_HG+BMAC+EHG+Russia_Srubnaya	0.0373574	Russia_Srubnaya	12.5613	8.30217	1.51302	FALSE	4	FALSE	Tatar_Astrakhan
Tatar_Astrakhan	Tyumen_HG+Germany_EN_LBK+EHG+Russia_Srubnaya	0.00778049	Tyumen_HG	11.6757	5.79879	2.01348	FALSE	4	FALSE	Tatar_Astrakhan
Tatar_Astrakhan	Tyumen_HG+Germany_EN_LBK+EHG+Russia_Srubnaya	0.00778049	Germany_EN_LBK	5.37545	3.09278	1.73806	FALSE	4	FALSE	Tatar_Astrakhan
Tatar_Astrakhan	Tyumen_HG+Germany_EN_LBK+EHG+Russia_Srubnaya	0.00778049	EHG	-13.2679	6.73411	-1.97026	FALSE	4	FALSE	Tatar_Astrakhan
Tatar_Astrakhan	Tyumen_HG+Germany_EN_LBK+EHG+Russia_Srubnaya	0.00778049	Russia_Srubnaya	-2.78325	2.87334	-0.968647	FALSE	4	FALSE	Tatar_Astrakhan
Tatar_Astrakhan	Tyumen_HG+Hungary_EN_HG_Koros+EHG+Russia_Srubnaya	0.00463711	Tyumen_HG	7.87198	3.26316	2.41238	FALSE	4	FALSE	Tatar_Astrakhan
Tatar_Astrakhan	Tyumen_HG+Hungary_EN_HG_Koros+EHG+Russia_Srubnaya	0.00463711	Hungary_EN_HG_Koros	3.4046	1.6248	2.09539	FALSE	4	FALSE	Tatar_Astrakhan
Tatar_Astrakhan	Tyumen_HG+Hungary_EN_HG_Koros+EHG+Russia_Srubnaya	0.00463711	EHG	-11.7655	5.09672	-2.30845	FALSE	4	FALSE	Tatar_Astrakhan
Tatar_Astrakhan	Tyumen_HG+Hungary_EN_HG_Koros+EHG+Russia_Srubnaya	0.00463711	Russia_Srubnaya	1.48896	1.14839	1.29656	FALSE	4	FALSE	Tatar_Astrakhan
Tatar_Astrakhan	Hungary_EN_HG_Koros+Mongolia_N_North+China_YR_MN+Russia_Srubnaya	0.00398647	Hungary_EN_HG_Koros	-0.0607615	0.0351472	-1.72877	FALSE	4	FALSE	Tatar_Astrakhan
Tatar_Astrakhan	Hungary_EN_HG_Koros+Mongolia_N_North+China_YR_MN+Russia_Srubnaya	0.00398647	Mongolia_N_North	0.286093	0.036022	7.94216	FALSE	4	FALSE	Tatar_Astrakhan
Tatar_Astrakhan	Hungary_EN_HG_Koros+Mongolia_N_North+China_YR_MN+Russia_Srubnaya	0.00398647	China_YR_MN	0.103197	0.0387251	2.66487	FALSE	4	FALSE	Tatar_Astrakhan
Tatar_Astrakhan	Hungary_EN_HG_Koros+Mongolia_N_North+China_YR_MN+Russia_Srubnaya	0.00398647	Russia_Srubnaya	0.671472	0.0351354	19.111	FALSE	4	FALSE	Tatar_Astrakhan
Tatar_Astrakhan	BMAC+Germany_EN_LBK+EHG+Russia_Srubnaya	0.00118748	BMAC	28.1869	62.1754	0.453345	FALSE	4	FALSE	Tatar_Astrakhan
Tatar_Astrakhan	BMAC+Germany_EN_LBK+EHG+Russia_Srubnaya	0.00118748	Germany_EN_LBK	44.772	99.2945	0.450901	FALSE	4	FALSE	Tatar_Astrakhan
Tatar_Astrakhan	BMAC+Germany_EN_LBK+EHG+Russia_Srubnaya	0.00118748	EHG	44.264	97.1003	0.455859	FALSE	4	FALSE	Tatar_Astrakhan
Tatar_Astrakhan	BMAC+Germany_EN_LBK+EHG+Russia_Srubnaya	0.00118748	Russia_Srubnaya	-116.223	258.499	-0.449606	FALSE	4	FALSE	Tatar_Astrakhan
Tatar_Astrakhan	Altai_N+China_YR_MN+Yakutia_LNBA+Russia_Srubnaya	0.000600784	Altai_N	-0.0597304	0.0145747	-4.09823	FALSE	4	FALSE	Tatar_Astrakhan
Tatar_Astrakhan	Altai_N+China_YR_MN+Yakutia_LNBA+Russia_Srubnaya	0.000600784	China_YR_MN	0.206222	0.0232849	8.85646	FALSE	4	FALSE	Tatar_Astrakhan
Tatar_Astrakhan	Altai_N+China_YR_MN+Yakutia_LNBA+Russia_Srubnaya	0.000600784	Yakutia_LNBA	0.230393	0.0269821	8.53875	FALSE	4	FALSE	Tatar_Astrakhan
Tatar_Astrakhan	Altai_N+China_YR_MN+Yakutia_LNBA+Russia_Srubnaya	0.000600784	Russia_Srubnaya	0.623116	0.00909856	68.4851	FALSE	4	FALSE	Tatar_Astrakhan
Tatar_Astrakhan	Tyumen_HG+China_YR_MN+Yakutia_LNBA+Russia_Srubnaya	0.000491257	Tyumen_HG	-0.0577334	0.0141413	-4.0826	FALSE	4	FALSE	Tatar_Astrakhan
Tatar_Astrakhan	Tyumen_HG+China_YR_MN+Yakutia_LNBA+Russia_Srubnaya	0.000491257	China_YR_MN	0.186517	0.0255346	7.30449	FALSE	4	FALSE	Tatar_Astrakhan
Tatar_Astrakhan	Tyumen_HG+China_YR_MN+Yakutia_LNBA+Russia_Srubnaya	0.000491257	Yakutia_LNBA	0.227873	0.0266992	8.53483	FALSE	4	FALSE	Tatar_Astrakhan
Tatar_Astrakhan	Tyumen_HG+China_YR_MN+Yakutia_LNBA+Russia_Srubnaya	0.000491257	Russia_Srubnaya	0.643343	0.0129241	49.7784	FALSE	4	FALSE	Tatar_Astrakhan
Tatar_Astrakhan	EHG+China_YR_MN+Yakutia_LNBA+Russia_Srubnaya	0.000443562	EHG	-0.0853839	0.0215665	-3.9591	FALSE	4	FALSE	Tatar_Astrakhan
Tatar_Astrakhan	EHG+China_YR_MN+Yakutia_LNBA+Russia_Srubnaya	0.000443562	China_YR_MN	0.187001	0.0258973	7.22086	FALSE	4	FALSE	Tatar_Astrakhan
Tatar_Astrakhan	EHG+China_YR_MN+Yakutia_LNBA+Russia_Srubnaya	0.000443562	Yakutia_LNBA	0.223635	0.0264769	8.44641	FALSE	4	FALSE	Tatar_Astrakhan
Tatar_Astrakhan	EHG+China_YR_MN+Yakutia_LNBA+Russia_Srubnaya	0.000443562	Russia_Srubnaya	0.674748	0.0205923	32.7671	FALSE	4	FALSE	Tatar_Astrakhan
Tatar_Astrakhan	Hungary_EN_HG_Koros+Mongolia_N_North+Yakutia_LNBA+Russia_Srubnaya	0.000318678	Hungary_EN_HG_Koros	-0.0696061	0.0418785	-1.6621	FALSE	4	FALSE	Tatar_Astrakhan
Tatar_Astrakhan	Hungary_EN_HG_Koros+Mongolia_N_North+Yakutia_LNBA+Russia_Srubnaya	0.000318678	Mongolia_N_North	0.428419	0.0480011	8.92518	FALSE	4	FALSE	Tatar_Astrakhan
Tatar_Astrakhan	Hungary_EN_HG_Koros+Mongolia_N_North+Yakutia_LNBA+Russia_Srubnaya	0.000318678	Yakutia_LNBA	-0.0497021	0.0488674	-1.01708	FALSE	4	FALSE	Tatar_Astrakhan
Tatar_Astrakhan	Hungary_EN_HG_Koros+Mongolia_N_North+Yakutia_LNBA+Russia_Srubnaya	0.000318678	Russia_Srubnaya	0.69089	0.0422097	16.368	FALSE	4	FALSE	Tatar_Astrakhan
Tatar_Astrakhan	BMAC+Hungary_EN_HG_Koros+Mongolia_N_North+Russia_Srubnaya	0.000165634	BMAC	0.0122521	0.0304878	0.40187	FALSE	4	FALSE	Tatar_Astrakhan
Tatar_Astrakhan	BMAC+Hungary_EN_HG_Koros+Mongolia_N_North+Russia_Srubnaya	0.000165634	Hungary_EN_HG_Koros	-0.0466566	0.0607155	-0.768445	FALSE	4	FALSE	Tatar_Astrakhan
Tatar_Astrakhan	BMAC+Hungary_EN_HG_Koros+Mongolia_N_North+Russia_Srubnaya	0.000165634	Mongolia_N_North	0.379764	0.00651589	58.2828	FALSE	4	FALSE	Tatar_Astrakhan
Tatar_Astrakhan	BMAC+Hungary_EN_HG_Koros+Mongolia_N_North+Russia_Srubnaya	0.000165634	Russia_Srubnaya	0.65464	0.086668	7.55343	FALSE	4	FALSE	Tatar_Astrakhan
Tatar_Astrakhan	BMAC+Mongolia_N_North+Yakutia_LNBA+Russia_Srubnaya	9.86351e-05	BMAC	0.0281822	0.0194036	1.45243	FALSE	4	FALSE	Tatar_Astrakhan
Tatar_Astrakhan	BMAC+Mongolia_N_North+Yakutia_LNBA+Russia_Srubnaya	9.86351e-05	Mongolia_N_North	0.397245	0.04535	8.75953	FALSE	4	FALSE	Tatar_Astrakhan
Tatar_Astrakhan	BMAC+Mongolia_N_North+Yakutia_LNBA+Russia_Srubnaya	9.86351e-05	Yakutia_LNBA	-0.0177849	0.0463693	-0.383549	FALSE	4	FALSE	Tatar_Astrakhan
Tatar_Astrakhan	BMAC+Mongolia_N_North+Yakutia_LNBA+Russia_Srubnaya	9.86351e-05	Russia_Srubnaya	0.592357	0.0211658	27.9865	FALSE	4	FALSE	Tatar_Astrakhan
Tatar_Astrakhan	Altai_N+Tyumen_HG+EHG+Russia_Srubnaya	1.35555e-05	Altai_N	1.84407	1.08195	1.7044	FALSE	4	FALSE	Tatar_Astrakhan
Tatar_Astrakhan	Altai_N+Tyumen_HG+EHG+Russia_Srubnaya	1.35555e-05	Tyumen_HG	-7.24682	8.61176	-0.841503	FALSE	4	FALSE	Tatar_Astrakhan
Tatar_Astrakhan	Altai_N+Tyumen_HG+EHG+Russia_Srubnaya	1.35555e-05	EHG	8.29553	11.526	0.719724	FALSE	4	FALSE	Tatar_Astrakhan
Tatar_Astrakhan	Altai_N+Tyumen_HG+EHG+Russia_Srubnaya	1.35555e-05	Russia_Srubnaya	-1.89278	3.95303	-0.478819	FALSE	4	FALSE	Tatar_Astrakhan
Tatar_Astrakhan	Tyumen_HG+BMAC+Germany_EN_LBK+Russia_Srubnaya	7.72277e-06	Tyumen_HG	8.09619	3.95335	2.04793	FALSE	4	FALSE	Tatar_Astrakhan
Tatar_Astrakhan	Tyumen_HG+BMAC+Germany_EN_LBK+Russia_Srubnaya	7.72277e-06	BMAC	5.63611	2.85753	1.97237	FALSE	4	FALSE	Tatar_Astrakhan
Tatar_Astrakhan	Tyumen_HG+BMAC+Germany_EN_LBK+Russia_Srubnaya	7.72277e-06	Germany_EN_LBK	13.3599	6.78335	1.96951	FALSE	4	FALSE	Tatar_Astrakhan
Tatar_Astrakhan	Tyumen_HG+BMAC+Germany_EN_LBK+Russia_Srubnaya	7.72277e-06	Russia_Srubnaya	-26.0922	13.5324	-1.92813	FALSE	4	FALSE	Tatar_Astrakhan
Tatar_Astrakhan	Tyumen_HG+EHG+China_YR_MN+Russia_Srubnaya	2.80033e-06	Tyumen_HG	6.11897	20.756	0.294805	FALSE	4	FALSE	Tatar_Astrakhan
Tatar_Astrakhan	Tyumen_HG+EHG+China_YR_MN+Russia_Srubnaya	2.80033e-06	EHG	-9.27656	31.4881	-0.294605	FALSE	4	FALSE	Tatar_Astrakhan
Tatar_Astrakhan	Tyumen_HG+EHG+China_YR_MN+Russia_Srubnaya	2.80033e-06	China_YR_MN	0.133966	0.931267	0.143854	FALSE	4	FALSE	Tatar_Astrakhan
Tatar_Astrakhan	Tyumen_HG+EHG+China_YR_MN+Russia_Srubnaya	2.80033e-06	Russia_Srubnaya	4.02363	11.6566	0.34518	FALSE	4	FALSE	Tatar_Astrakhan
Tatar_Astrakhan	Tyumen_HG+EHG+Yakutia_LNBA+Russia_Srubnaya	2.54164e-06	Tyumen_HG	8.32743	70.5699	0.118003	FALSE	4	FALSE	Tatar_Astrakhan
Tatar_Astrakhan	Tyumen_HG+EHG+Yakutia_LNBA+Russia_Srubnaya	2.54164e-06	EHG	-12.6466	105.713	-0.119632	FALSE	4	FALSE	Tatar_Astrakhan
Tatar_Astrakhan	Tyumen_HG+EHG+Yakutia_LNBA+Russia_Srubnaya	2.54164e-06	Yakutia_LNBA	0.0400459	3.09293	0.0129476	FALSE	4	FALSE	Tatar_Astrakhan
Tatar_Astrakhan	Tyumen_HG+EHG+Yakutia_LNBA+Russia_Srubnaya	2.54164e-06	Russia_Srubnaya	5.27914	38.2314	0.138084	FALSE	4	FALSE	Tatar_Astrakhan
Tatar_Astrakhan	Hungary_EN_HG_Koros+China_YR_MN+Yakutia_LNBA+Russia_Srubnaya	2.24423e-07	Hungary_EN_HG_Koros	-0.0467946	0.045159	-1.03622	FALSE	4	FALSE	Tatar_Astrakhan
Tatar_Astrakhan	Hungary_EN_HG_Koros+China_YR_MN+Yakutia_LNBA+Russia_Srubnaya	2.24423e-07	China_YR_MN	0.244789	0.0248563	9.84819	FALSE	4	FALSE	Tatar_Astrakhan
Tatar_Astrakhan	Hungary_EN_HG_Koros+China_YR_MN+Yakutia_LNBA+Russia_Srubnaya	2.24423e-07	Yakutia_LNBA	0.157645	0.0236167	6.67515	FALSE	4	FALSE	Tatar_Astrakhan
Tatar_Astrakhan	Hungary_EN_HG_Koros+China_YR_MN+Yakutia_LNBA+Russia_Srubnaya	2.24423e-07	Russia_Srubnaya	0.64436	0.0448499	14.3671	FALSE	4	FALSE	Tatar_Astrakhan
Tatar_Astrakhan	Tyumen_HG+Germany_EN_LBK+Yakutia_LNBA+Russia_Srubnaya	2.44948e-09	Tyumen_HG	-0.246037	0.048761	-5.04577	FALSE	4	FALSE	Tatar_Astrakhan
Tatar_Astrakhan	Tyumen_HG+Germany_EN_LBK+Yakutia_LNBA+Russia_Srubnaya	2.44948e-09	Germany_EN_LBK	-0.245744	0.0793768	-3.09592	FALSE	4	FALSE	Tatar_Astrakhan
Tatar_Astrakhan	Tyumen_HG+Germany_EN_LBK+Yakutia_LNBA+Russia_Srubnaya	2.44948e-09	Yakutia_LNBA	0.421674	0.0109156	38.6305	FALSE	4	FALSE	Tatar_Astrakhan
Tatar_Astrakhan	Tyumen_HG+Germany_EN_LBK+Yakutia_LNBA+Russia_Srubnaya	2.44948e-09	Russia_Srubnaya	1.07011	0.123515	8.66375	FALSE	4	FALSE	Tatar_Astrakhan
Tatar_Astrakhan	BMAC+Hungary_EN_HG_Koros+EHG+Russia_Srubnaya	1.18682e-10	BMAC	3.94671	1.3714	2.87786	FALSE	4	FALSE	Tatar_Astrakhan
Tatar_Astrakhan	BMAC+Hungary_EN_HG_Koros+EHG+Russia_Srubnaya	1.18682e-10	Hungary_EN_HG_Koros	7.53666	2.59669	2.90241	FALSE	4	FALSE	Tatar_Astrakhan
Tatar_Astrakhan	BMAC+Hungary_EN_HG_Koros+EHG+Russia_Srubnaya	1.18682e-10	EHG	1.96231	0.653663	3.00202	FALSE	4	FALSE	Tatar_Astrakhan
Tatar_Astrakhan	BMAC+Hungary_EN_HG_Koros+EHG+Russia_Srubnaya	1.18682e-10	Russia_Srubnaya	-12.4457	4.4468	-2.7988	FALSE	4	FALSE	Tatar_Astrakhan
Tatar_Astrakhan	Altai_N+Tyumen_HG+Yakutia_LNBA+Russia_Srubnaya	9.39083e-11	Altai_N	0.22831	0.0913506	2.49927	FALSE	4	FALSE	Tatar_Astrakhan
Tatar_Astrakhan	Altai_N+Tyumen_HG+Yakutia_LNBA+Russia_Srubnaya	9.39083e-11	Tyumen_HG	-0.306311	0.0813884	-3.76357	FALSE	4	FALSE	Tatar_Astrakhan
Tatar_Astrakhan	Altai_N+Tyumen_HG+Yakutia_LNBA+Russia_Srubnaya	9.39083e-11	Yakutia_LNBA	0.330161	0.0341188	9.67682	FALSE	4	FALSE	Tatar_Astrakhan
Tatar_Astrakhan	Altai_N+Tyumen_HG+Yakutia_LNBA+Russia_Srubnaya	9.39083e-11	Russia_Srubnaya	0.74784	0.0247616	30.2016	FALSE	4	FALSE	Tatar_Astrakhan
Tatar_Astrakhan	Tyumen_HG+BMAC+Hungary_EN_HG_Koros+Russia_Srubnaya	9.22343e-11	Tyumen_HG	1.09641	0.316095	3.4686	FALSE	4	FALSE	Tatar_Astrakhan
Tatar_Astrakhan	Tyumen_HG+BMAC+Hungary_EN_HG_Koros+Russia_Srubnaya	9.22343e-11	BMAC	3.18255	1.01292	3.14194	FALSE	4	FALSE	Tatar_Astrakhan
Tatar_Astrakhan	Tyumen_HG+BMAC+Hungary_EN_HG_Koros+Russia_Srubnaya	9.22343e-11	Hungary_EN_HG_Koros	6.75308	2.07786	3.25002	FALSE	4	FALSE	Tatar_Astrakhan
Tatar_Astrakhan	Tyumen_HG+BMAC+Hungary_EN_HG_Koros+Russia_Srubnaya	9.22343e-11	Russia_Srubnaya	-10.032	3.28208	-3.05661	FALSE	4	FALSE	Tatar_Astrakhan
Tatar_Astrakhan	Altai_N+EHG+Yakutia_LNBA+Russia_Srubnaya	5.1272e-11	Altai_N	0.158226	0.0907134	1.74424	FALSE	4	FALSE	Tatar_Astrakhan
Tatar_Astrakhan	Altai_N+EHG+Yakutia_LNBA+Russia_Srubnaya	5.1272e-11	EHG	-0.376556	0.126617	-2.97399	FALSE	4	FALSE	Tatar_Astrakhan
Tatar_Astrakhan	Altai_N+EHG+Yakutia_LNBA+Russia_Srubnaya	5.1272e-11	Yakutia_LNBA	0.342073	0.0381316	8.97086	FALSE	4	FALSE	Tatar_Astrakhan
Tatar_Astrakhan	Altai_N+EHG+Yakutia_LNBA+Russia_Srubnaya	5.1272e-11	Russia_Srubnaya	0.876258	0.07407	11.8301	FALSE	4	FALSE	Tatar_Astrakhan
Tatar_Astrakhan	BMAC+Hungary_EN_HG_Koros+China_YR_MN+Russia_Srubnaya	4.25961e-11	BMAC	-0.196084	0.108937	-1.79997	FALSE	4	FALSE	Tatar_Astrakhan
Tatar_Astrakhan	BMAC+Hungary_EN_HG_Koros+China_YR_MN+Russia_Srubnaya	4.25961e-11	Hungary_EN_HG_Koros	-0.500698	0.277188	-1.80634	FALSE	4	FALSE	Tatar_Astrakhan
Tatar_Astrakhan	BMAC+Hungary_EN_HG_Koros+China_YR_MN+Russia_Srubnaya	4.25961e-11	China_YR_MN	0.415195	0.0145239	28.5871	FALSE	4	FALSE	Tatar_Astrakhan
Tatar_Astrakhan	BMAC+Hungary_EN_HG_Koros+China_YR_MN+Russia_Srubnaya	4.25961e-11	Russia_Srubnaya	1.28159	0.373073	3.43522	FALSE	4	FALSE	Tatar_Astrakhan
Tatar_Astrakhan	Altai_N+Tyumen_HG+Germany_EN_LBK+Russia_Srubnaya	1.99141e-11	Altai_N	1.16383	0.0840913	13.8401	FALSE	4	FALSE	Tatar_Astrakhan
Tatar_Astrakhan	Altai_N+Tyumen_HG+Germany_EN_LBK+Russia_Srubnaya	1.99141e-11	Tyumen_HG	-1.56941	0.199768	-7.85612	FALSE	4	FALSE	Tatar_Astrakhan
Tatar_Astrakhan	Altai_N+Tyumen_HG+Germany_EN_LBK+Russia_Srubnaya	1.99141e-11	Germany_EN_LBK	-0.838797	0.261244	-3.21078	FALSE	4	FALSE	Tatar_Astrakhan
Tatar_Astrakhan	Altai_N+Tyumen_HG+Germany_EN_LBK+Russia_Srubnaya	1.99141e-11	Russia_Srubnaya	2.24437	0.412518	5.44066	FALSE	4	FALSE	Tatar_Astrakhan
Tatar_Astrakhan	Germany_EN_LBK+EHG+Yakutia_LNBA+Russia_Srubnaya	1.54306e-11	Germany_EN_LBK	-0.120687	0.0634936	-1.90077	FALSE	4	FALSE	Tatar_Astrakhan
Tatar_Astrakhan	Germany_EN_LBK+EHG+Yakutia_LNBA+Russia_Srubnaya	1.54306e-11	EHG	-0.267346	0.0619972	-4.31223	FALSE	4	FALSE	Tatar_Astrakhan
Tatar_Astrakhan	Germany_EN_LBK+EHG+Yakutia_LNBA+Russia_Srubnaya	1.54306e-11	Yakutia_LNBA	0.407075	0.00920187	44.2383	FALSE	4	FALSE	Tatar_Astrakhan
Tatar_Astrakhan	Germany_EN_LBK+EHG+Yakutia_LNBA+Russia_Srubnaya	1.54306e-11	Russia_Srubnaya	0.980957	0.122321	8.01952	FALSE	4	FALSE	Tatar_Astrakhan
Tatar_Astrakhan	Altai_N+BMAC+Hungary_EN_HG_Koros+Russia_Srubnaya	5.54081e-12	Altai_N	0.56231	0.0886177	6.34535	FALSE	4	FALSE	Tatar_Astrakhan
Tatar_Astrakhan	Altai_N+BMAC+Hungary_EN_HG_Koros+Russia_Srubnaya	5.54081e-12	BMAC	1.80057	0.448245	4.01694	FALSE	4	FALSE	Tatar_Astrakhan
Tatar_Astrakhan	Altai_N+BMAC+Hungary_EN_HG_Koros+Russia_Srubnaya	5.54081e-12	Hungary_EN_HG_Koros	3.83978	0.933959	4.1113	FALSE	4	FALSE	Tatar_Astrakhan
Tatar_Astrakhan	Altai_N+BMAC+Hungary_EN_HG_Koros+Russia_Srubnaya	5.54081e-12	Russia_Srubnaya	-5.20267	1.37846	-3.77427	FALSE	4	FALSE	Tatar_Astrakhan
Tatar_Astrakhan	Tyumen_HG+Hungary_EN_HG_Koros+Yakutia_LNBA+Russia_Srubnaya	9.31255e-13	Tyumen_HG	-0.119577	0.0164074	-7.28798	FALSE	4	FALSE	Tatar_Astrakhan
Tatar_Astrakhan	Tyumen_HG+Hungary_EN_HG_Koros+Yakutia_LNBA+Russia_Srubnaya	9.31255e-13	Hungary_EN_HG_Koros	-0.114682	0.0766622	-1.49594	FALSE	4	FALSE	Tatar_Astrakhan
Tatar_Astrakhan	Tyumen_HG+Hungary_EN_HG_Koros+Yakutia_LNBA+Russia_Srubnaya	9.31255e-13	Yakutia_LNBA	0.419624	0.00993867	42.2213	FALSE	4	FALSE	Tatar_Astrakhan
Tatar_Astrakhan	Tyumen_HG+Hungary_EN_HG_Koros+Yakutia_LNBA+Russia_Srubnaya	9.31255e-13	Russia_Srubnaya	0.814635	0.0808033	10.0817	FALSE	4	FALSE	Tatar_Astrakhan
Tatar_Astrakhan	Altai_N+BMAC+EHG+Russia_Srubnaya	6.4668e-13	Altai_N	1.03871	0.0711505	14.5987	FALSE	4	FALSE	Tatar_Astrakhan
Tatar_Astrakhan	Altai_N+BMAC+EHG+Russia_Srubnaya	6.4668e-13	BMAC	-0.348728	0.102842	-3.3909	FALSE	4	FALSE	Tatar_Astrakhan
Tatar_Astrakhan	Altai_N+BMAC+EHG+Russia_Srubnaya	6.4668e-13	EHG	-1.6813	0.175206	-9.59609	FALSE	4	FALSE	Tatar_Astrakhan
Tatar_Astrakhan	Altai_N+BMAC+EHG+Russia_Srubnaya	6.4668e-13	Russia_Srubnaya	1.99132	0.192544	10.3422	FALSE	4	FALSE	Tatar_Astrakhan
Tatar_Astrakhan	BMAC+Hungary_EN_HG_Koros+Yakutia_LNBA+Russia_Srubnaya	4.65147e-13	BMAC	0.439852	0.134762	3.26391	FALSE	4	FALSE	Tatar_Astrakhan
Tatar_Astrakhan	BMAC+Hungary_EN_HG_Koros+Yakutia_LNBA+Russia_Srubnaya	4.65147e-13	Hungary_EN_HG_Koros	0.884507	0.311124	2.84294	FALSE	4	FALSE	Tatar_Astrakhan
Tatar_Astrakhan	BMAC+Hungary_EN_HG_Koros+Yakutia_LNBA+Russia_Srubnaya	4.65147e-13	Yakutia_LNBA	0.377396	0.0145799	25.8847	FALSE	4	FALSE	Tatar_Astrakhan
Tatar_Astrakhan	BMAC+Hungary_EN_HG_Koros+Yakutia_LNBA+Russia_Srubnaya	4.65147e-13	Russia_Srubnaya	-0.701755	0.435923	-1.60981	FALSE	4	FALSE	Tatar_Astrakhan
Tatar_Astrakhan	Hungary_EN_HG_Koros+EHG+Yakutia_LNBA+Russia_Srubnaya	3.93592e-13	Hungary_EN_HG_Koros	-0.0288852	0.0702225	-0.411338	FALSE	4	FALSE	Tatar_Astrakhan
Tatar_Astrakhan	Hungary_EN_HG_Koros+EHG+Yakutia_LNBA+Russia_Srubnaya	3.93592e-13	EHG	-0.17452	0.0240811	-7.2472	FALSE	4	FALSE	Tatar_Astrakhan
Tatar_Astrakhan	Hungary_EN_HG_Koros+EHG+Yakutia_LNBA+Russia_Srubnaya	3.93592e-13	Yakutia_LNBA	0.409744	0.00844078	48.5434	FALSE	4	FALSE	Tatar_Astrakhan
Tatar_Astrakhan	Hungary_EN_HG_Koros+EHG+Yakutia_LNBA+Russia_Srubnaya	3.93592e-13	Russia_Srubnaya	0.793661	0.0728639	10.8924	FALSE	4	FALSE	Tatar_Astrakhan
Tatar_Astrakhan	Tyumen_HG+BMAC+Yakutia_LNBA+Russia_Srubnaya	2.66152e-13	Tyumen_HG	-0.103705	0.0136388	-7.60366	FALSE	4	FALSE	Tatar_Astrakhan
Tatar_Astrakhan	Tyumen_HG+BMAC+Yakutia_LNBA+Russia_Srubnaya	2.66152e-13	BMAC	0.0471239	0.0195508	2.41033	FALSE	4	FALSE	Tatar_Astrakhan
Tatar_Astrakhan	Tyumen_HG+BMAC+Yakutia_LNBA+Russia_Srubnaya	2.66152e-13	Yakutia_LNBA	0.413667	0.00855793	48.3373	FALSE	4	FALSE	Tatar_Astrakhan
Tatar_Astrakhan	Tyumen_HG+BMAC+Yakutia_LNBA+Russia_Srubnaya	2.66152e-13	Russia_Srubnaya	0.642913	0.024833	25.8895	FALSE	4	FALSE	Tatar_Astrakhan
Tatar_Astrakhan	BMAC+EHG+Yakutia_LNBA+Russia_Srubnaya	1.92297e-13	BMAC	0.00414357	0.024621	0.168294	FALSE	4	FALSE	Tatar_Astrakhan
Tatar_Astrakhan	BMAC+EHG+Yakutia_LNBA+Russia_Srubnaya	1.92297e-13	EHG	-0.173083	0.0272041	-6.36238	FALSE	4	FALSE	Tatar_Astrakhan
Tatar_Astrakhan	BMAC+EHG+Yakutia_LNBA+Russia_Srubnaya	1.92297e-13	Yakutia_LNBA	0.408779	0.00842877	48.4981	FALSE	4	FALSE	Tatar_Astrakhan
Tatar_Astrakhan	BMAC+EHG+Yakutia_LNBA+Russia_Srubnaya	1.92297e-13	Russia_Srubnaya	0.76016	0.0424466	17.9086	FALSE	4	FALSE	Tatar_Astrakhan
Tatar_Astrakhan	BMAC+Germany_EN_LBK+Hungary_EN_HG_Koros+Russia_Srubnaya	1.55655e-14	BMAC	4.1813	2.08212	2.00819	FALSE	4	FALSE	Tatar_Astrakhan
Tatar_Astrakhan	BMAC+Germany_EN_LBK+Hungary_EN_HG_Koros+Russia_Srubnaya	1.55655e-14	Germany_EN_LBK	-1.60746	0.758116	-2.12033	FALSE	4	FALSE	Tatar_Astrakhan
Tatar_Astrakhan	BMAC+Germany_EN_LBK+Hungary_EN_HG_Koros+Russia_Srubnaya	1.55655e-14	Hungary_EN_HG_Koros	11.003	5.10962	2.15338	FALSE	4	FALSE	Tatar_Astrakhan
Tatar_Astrakhan	BMAC+Germany_EN_LBK+Hungary_EN_HG_Koros+Russia_Srubnaya	1.55655e-14	Russia_Srubnaya	-12.5768	6.65063	-1.89107	FALSE	4	FALSE	Tatar_Astrakhan
Tatar_Astrakhan	Altai_N+Hungary_EN_HG_Koros+EHG+Russia_Srubnaya	6.63321e-15	Altai_N	1.00702	0.0613477	16.415	FALSE	4	FALSE	Tatar_Astrakhan
Tatar_Astrakhan	Altai_N+Hungary_EN_HG_Koros+EHG+Russia_Srubnaya	6.63321e-15	Hungary_EN_HG_Koros	0.376873	0.22448	1.67887	FALSE	4	FALSE	Tatar_Astrakhan
Tatar_Astrakhan	Altai_N+Hungary_EN_HG_Koros+EHG+Russia_Srubnaya	6.63321e-15	EHG	-1.52911	0.141053	-10.8407	FALSE	4	FALSE	Tatar_Astrakhan
Tatar_Astrakhan	Altai_N+Hungary_EN_HG_Koros+EHG+Russia_Srubnaya	6.63321e-15	Russia_Srubnaya	1.14521	0.233855	4.89711	FALSE	4	FALSE	Tatar_Astrakhan
Tatar_Astrakhan	Tyumen_HG+Hungary_EN_HG_Koros+China_YR_MN+Russia_Srubnaya	6.35652e-15	Tyumen_HG	-0.0216799	0.0232522	-0.932381	FALSE	4	FALSE	Tatar_Astrakhan
Tatar_Astrakhan	Tyumen_HG+Hungary_EN_HG_Koros+China_YR_MN+Russia_Srubnaya	6.35652e-15	Hungary_EN_HG_Koros	-0.24092	0.139259	-1.73001	FALSE	4	FALSE	Tatar_Astrakhan
Tatar_Astrakhan	Tyumen_HG+Hungary_EN_HG_Koros+China_YR_MN+Russia_Srubnaya	6.35652e-15	China_YR_MN	0.412339	0.0127823	32.2585	FALSE	4	FALSE	Tatar_Astrakhan
Tatar_Astrakhan	Tyumen_HG+Hungary_EN_HG_Koros+China_YR_MN+Russia_Srubnaya	6.35652e-15	Russia_Srubnaya	0.85026	0.148358	5.73112	FALSE	4	FALSE	Tatar_Astrakhan
Tatar_Astrakhan	Altai_N+Hungary_EN_HG_Koros+China_YR_MN+Russia_Srubnaya	5.12187e-15	Altai_N	-0.0190586	0.0217226	-0.877363	FALSE	4	FALSE	Tatar_Astrakhan
Tatar_Astrakhan	Altai_N+Hungary_EN_HG_Koros+China_YR_MN+Russia_Srubnaya	5.12187e-15	Hungary_EN_HG_Koros	-0.236036	0.130654	-1.80657	FALSE	4	FALSE	Tatar_Astrakhan
Tatar_Astrakhan	Altai_N+Hungary_EN_HG_Koros+China_YR_MN+Russia_Srubnaya	5.12187e-15	China_YR_MN	0.418616	0.0183903	22.7629	FALSE	4	FALSE	Tatar_Astrakhan
Tatar_Astrakhan	Altai_N+Hungary_EN_HG_Koros+China_YR_MN+Russia_Srubnaya	5.12187e-15	Russia_Srubnaya	0.836478	0.132705	6.30327	FALSE	4	FALSE	Tatar_Astrakhan
Tatar_Astrakhan	Germany_EN_LBK+Hungary_EN_HG_Koros+China_YR_MN+Russia_Srubnaya	4.4238e-15	Germany_EN_LBK	0.0388266	0.0505962	0.767383	FALSE	4	FALSE	Tatar_Astrakhan
Tatar_Astrakhan	Germany_EN_LBK+Hungary_EN_HG_Koros+China_YR_MN+Russia_Srubnaya	4.4238e-15	Hungary_EN_HG_Koros	-0.256735	0.167484	-1.53289	FALSE	4	FALSE	Tatar_Astrakhan
Tatar_Astrakhan	Germany_EN_LBK+Hungary_EN_HG_Koros+China_YR_MN+Russia_Srubnaya	4.4238e-15	China_YR_MN	0.412593	0.0143532	28.7458	FALSE	4	FALSE	Tatar_Astrakhan
Tatar_Astrakhan	Germany_EN_LBK+Hungary_EN_HG_Koros+China_YR_MN+Russia_Srubnaya	4.4238e-15	Russia_Srubnaya	0.805315	0.119074	6.76317	FALSE	4	FALSE	Tatar_Astrakhan
Tatar_Astrakhan	Hungary_EN_HG_Koros+EHG+China_YR_MN+Russia_Srubnaya	4.08482e-15	Hungary_EN_HG_Koros	-0.211278	0.120045	-1.75998	FALSE	4	FALSE	Tatar_Astrakhan
Tatar_Astrakhan	Hungary_EN_HG_Koros+EHG+China_YR_MN+Russia_Srubnaya	4.08482e-15	EHG	-0.01585	0.0296451	-0.534657	FALSE	4	FALSE	Tatar_Astrakhan
Tatar_Astrakhan	Hungary_EN_HG_Koros+EHG+China_YR_MN+Russia_Srubnaya	4.08482e-15	China_YR_MN	0.408036	0.0104495	39.0484	FALSE	4	FALSE	Tatar_Astrakhan
Tatar_Astrakhan	Hungary_EN_HG_Koros+EHG+China_YR_MN+Russia_Srubnaya	4.08482e-15	Russia_Srubnaya	0.819092	0.132156	6.19789	FALSE	4	FALSE	Tatar_Astrakhan
Tatar_Astrakhan	Altai_N+Germany_EN_LBK+EHG+Russia_Srubnaya	3.33359e-16	Altai_N	0.998356	0.0708757	14.086	FALSE	4	FALSE	Tatar_Astrakhan
Tatar_Astrakhan	Altai_N+Germany_EN_LBK+EHG+Russia_Srubnaya	3.33359e-16	Germany_EN_LBK	-0.199023	0.259052	-0.768273	FALSE	4	FALSE	Tatar_Astrakhan
Tatar_Astrakhan	Altai_N+Germany_EN_LBK+EHG+Russia_Srubnaya	3.33359e-16	EHG	-1.6972	0.262781	-6.45863	FALSE	4	FALSE	Tatar_Astrakhan
Tatar_Astrakhan	Altai_N+Germany_EN_LBK+EHG+Russia_Srubnaya	3.33359e-16	Russia_Srubnaya	1.89787	0.491245	3.86339	FALSE	4	FALSE	Tatar_Astrakhan
Tatar_Astrakhan	Altai_N+Tyumen_HG+Hungary_EN_HG_Koros+Russia_Srubnaya	2.82273e-16	Altai_N	1.19445	0.0780453	15.3045	FALSE	4	FALSE	Tatar_Astrakhan
Tatar_Astrakhan	Altai_N+Tyumen_HG+Hungary_EN_HG_Koros+Russia_Srubnaya	2.82273e-16	Tyumen_HG	-1.17118	0.108412	-10.8031	FALSE	4	FALSE	Tatar_Astrakhan
Tatar_Astrakhan	Altai_N+Tyumen_HG+Hungary_EN_HG_Koros+Russia_Srubnaya	2.82273e-16	Hungary_EN_HG_Koros	-0.341654	0.256775	-1.33055	FALSE	4	FALSE	Tatar_Astrakhan
Tatar_Astrakhan	Altai_N+Tyumen_HG+Hungary_EN_HG_Koros+Russia_Srubnaya	2.82273e-16	Russia_Srubnaya	1.31839	0.281998	4.67518	FALSE	4	FALSE	Tatar_Astrakhan
Tatar_Astrakhan	Altai_N+EHG+China_YR_MN+Russia_Srubnaya	2.29661e-16	Altai_N	2.90936	69.5986	0.041802	FALSE	4	FALSE	Tatar_Astrakhan
Tatar_Astrakhan	Altai_N+EHG+China_YR_MN+Russia_Srubnaya	2.29661e-16	EHG	-4.46031	106.571	-0.0418529	FALSE	4	FALSE	Tatar_Astrakhan
Tatar_Astrakhan	Altai_N+EHG+China_YR_MN+Russia_Srubnaya	2.29661e-16	China_YR_MN	-0.744378	27.1807	-0.0273863	FALSE	4	FALSE	Tatar_Astrakhan
Tatar_Astrakhan	Altai_N+EHG+China_YR_MN+Russia_Srubnaya	2.29661e-16	Russia_Srubnaya	3.29532	64.1532	0.0513665	FALSE	4	FALSE	Tatar_Astrakhan
Tatar_Astrakhan	Altai_N+Hungary_EN_HG_Koros+Yakutia_LNBA+Russia_Srubnaya	1.94843e-17	Altai_N	-0.116995	0.0191191	-6.11927	FALSE	4	FALSE	Tatar_Astrakhan
Tatar_Astrakhan	Altai_N+Hungary_EN_HG_Koros+Yakutia_LNBA+Russia_Srubnaya	1.94843e-17	Hungary_EN_HG_Koros	-0.124015	0.101647	-1.22005	FALSE	4	FALSE	Tatar_Astrakhan
Tatar_Astrakhan	Altai_N+Hungary_EN_HG_Koros+Yakutia_LNBA+Russia_Srubnaya	1.94843e-17	Yakutia_LNBA	0.458278	0.0158288	28.9522	FALSE	4	FALSE	Tatar_Astrakhan
Tatar_Astrakhan	Altai_N+Hungary_EN_HG_Koros+Yakutia_LNBA+Russia_Srubnaya	1.94843e-17	Russia_Srubnaya	0.782732	0.10236	7.64687	FALSE	4	FALSE	Tatar_Astrakhan
Tatar_Astrakhan	Altai_N+BMAC+Yakutia_LNBA+Russia_Srubnaya	1.33218e-17	Altai_N	-0.101926	0.0163492	-6.23427	FALSE	4	FALSE	Tatar_Astrakhan
Tatar_Astrakhan	Altai_N+BMAC+Yakutia_LNBA+Russia_Srubnaya	1.33218e-17	BMAC	0.0530712	0.0197855	2.68233	FALSE	4	FALSE	Tatar_Astrakhan
Tatar_Astrakhan	Altai_N+BMAC+Yakutia_LNBA+Russia_Srubnaya	1.33218e-17	Yakutia_LNBA	0.447726	0.0132934	33.6805	FALSE	4	FALSE	Tatar_Astrakhan
Tatar_Astrakhan	Altai_N+BMAC+Yakutia_LNBA+Russia_Srubnaya	1.33218e-17	Russia_Srubnaya	0.601128	0.0231665	25.9481	FALSE	4	FALSE	Tatar_Astrakhan
Tatar_Astrakhan	Altai_N+Germany_EN_LBK+Yakutia_LNBA+Russia_Srubnaya	1.08613e-17	Altai_N	-0.171564	0.0425987	-4.02744	FALSE	4	FALSE	Tatar_Astrakhan
Tatar_Astrakhan	Altai_N+Germany_EN_LBK+Yakutia_LNBA+Russia_Srubnaya	1.08613e-17	Germany_EN_LBK	-0.101808	0.0575759	-1.76824	FALSE	4	FALSE	Tatar_Astrakhan
Tatar_Astrakhan	Altai_N+Germany_EN_LBK+Yakutia_LNBA+Russia_Srubnaya	1.08613e-17	Yakutia_LNBA	0.476353	0.022205	21.4525	FALSE	4	FALSE	Tatar_Astrakhan
Tatar_Astrakhan	Altai_N+Germany_EN_LBK+Yakutia_LNBA+Russia_Srubnaya	1.08613e-17	Russia_Srubnaya	0.797018	0.0800093	9.96157	FALSE	4	FALSE	Tatar_Astrakhan
Tatar_Astrakhan	Tyumen_HG+Germany_EN_LBK+China_YR_MN+Russia_Srubnaya	8.45884e-18	Tyumen_HG	-0.0758811	0.0845102	-0.897893	FALSE	4	FALSE	Tatar_Astrakhan
Tatar_Astrakhan	Tyumen_HG+Germany_EN_LBK+China_YR_MN+Russia_Srubnaya	8.45884e-18	Germany_EN_LBK	-0.155001	0.148933	-1.04075	FALSE	4	FALSE	Tatar_Astrakhan
Tatar_Astrakhan	Tyumen_HG+Germany_EN_LBK+China_YR_MN+Russia_Srubnaya	8.45884e-18	China_YR_MN	0.399384	0.00858561	46.5179	FALSE	4	FALSE	Tatar_Astrakhan
Tatar_Astrakhan	Tyumen_HG+Germany_EN_LBK+China_YR_MN+Russia_Srubnaya	8.45884e-18	Russia_Srubnaya	0.831498	0.232174	3.58136	FALSE	4	FALSE	Tatar_Astrakhan
Tatar_Astrakhan	Germany_EN_LBK+EHG+China_YR_MN+Russia_Srubnaya	8.35917e-18	Germany_EN_LBK	-0.105183	0.0908666	-1.15756	FALSE	4	FALSE	Tatar_Astrakhan
Tatar_Astrakhan	Germany_EN_LBK+EHG+China_YR_MN+Russia_Srubnaya	8.35917e-18	EHG	-0.0766799	0.082835	-0.925695	FALSE	4	FALSE	Tatar_Astrakhan
Tatar_Astrakhan	Germany_EN_LBK+EHG+China_YR_MN+Russia_Srubnaya	8.35917e-18	China_YR_MN	0.396702	0.00836891	47.4019	FALSE	4	FALSE	Tatar_Astrakhan
Tatar_Astrakhan	Germany_EN_LBK+EHG+China_YR_MN+Russia_Srubnaya	8.35917e-18	Russia_Srubnaya	0.785161	0.174482	4.49997	FALSE	4	FALSE	Tatar_Astrakhan
Tatar_Astrakhan	Altai_N+Tyumen_HG+China_YR_MN+Russia_Srubnaya	7.91834e-18	Altai_N	2.28189	6.50084	0.351014	FALSE	4	FALSE	Tatar_Astrakhan
Tatar_Astrakhan	Altai_N+Tyumen_HG+China_YR_MN+Russia_Srubnaya	7.91834e-18	Tyumen_HG	-2.18968	6.25685	-0.349966	FALSE	4	FALSE	Tatar_Astrakhan
Tatar_Astrakhan	Altai_N+Tyumen_HG+China_YR_MN+Russia_Srubnaya	7.91834e-18	China_YR_MN	-0.388439	2.2325	-0.173993	FALSE	4	FALSE	Tatar_Astrakhan
Tatar_Astrakhan	Altai_N+Tyumen_HG+China_YR_MN+Russia_Srubnaya	7.91834e-18	Russia_Srubnaya	1.29623	1.98854	0.651851	FALSE	4	FALSE	Tatar_Astrakhan
Tatar_Astrakhan	Altai_N+Tyumen_HG+BMAC+Russia_Srubnaya	3.86406e-18	Altai_N	1.15137	0.0622403	18.4989	FALSE	4	FALSE	Tatar_Astrakhan
Tatar_Astrakhan	Altai_N+Tyumen_HG+BMAC+Russia_Srubnaya	3.86406e-18	Tyumen_HG	-1.10245	0.0833478	-13.2271	FALSE	4	FALSE	Tatar_Astrakhan
Tatar_Astrakhan	Altai_N+Tyumen_HG+BMAC+Russia_Srubnaya	3.86406e-18	BMAC	0.0100266	0.0517419	0.193782	FALSE	4	FALSE	Tatar_Astrakhan
Tatar_Astrakhan	Altai_N+Tyumen_HG+BMAC+Russia_Srubnaya	3.86406e-18	Russia_Srubnaya	0.941049	0.0686053	13.7169	FALSE	4	FALSE	Tatar_Astrakhan
Tatar_Astrakhan	BMAC+Germany_EN_LBK+China_YR_MN+Russia_Srubnaya	2.83348e-18	BMAC	-0.0261869	0.0228465	-1.14621	FALSE	4	FALSE	Tatar_Astrakhan
Tatar_Astrakhan	BMAC+Germany_EN_LBK+China_YR_MN+Russia_Srubnaya	2.83348e-18	Germany_EN_LBK	-0.0342643	0.0236573	-1.44836	FALSE	4	FALSE	Tatar_Astrakhan
Tatar_Astrakhan	BMAC+Germany_EN_LBK+China_YR_MN+Russia_Srubnaya	2.83348e-18	China_YR_MN	0.397164	0.00803432	49.4334	FALSE	4	FALSE	Tatar_Astrakhan
Tatar_Astrakhan	BMAC+Germany_EN_LBK+China_YR_MN+Russia_Srubnaya	2.83348e-18	Russia_Srubnaya	0.663287	0.0407941	16.2594	FALSE	4	FALSE	Tatar_Astrakhan
Tatar_Astrakhan	Altai_N+Germany_EN_LBK+China_YR_MN+Russia_Srubnaya	2.49985e-18	Altai_N	-0.0272761	0.03649	-0.747496	FALSE	4	FALSE	Tatar_Astrakhan
Tatar_Astrakhan	Altai_N+Germany_EN_LBK+China_YR_MN+Russia_Srubnaya	2.49985e-18	Germany_EN_LBK	-0.0703563	0.062962	-1.11744	FALSE	4	FALSE	Tatar_Astrakhan
Tatar_Astrakhan	Altai_N+Germany_EN_LBK+China_YR_MN+Russia_Srubnaya	2.49985e-18	China_YR_MN	0.408743	0.0161286	25.3427	FALSE	4	FALSE	Tatar_Astrakhan
Tatar_Astrakhan	Altai_N+Germany_EN_LBK+China_YR_MN+Russia_Srubnaya	2.49985e-18	Russia_Srubnaya	0.688889	0.0854979	8.05738	FALSE	4	FALSE	Tatar_Astrakhan
Tatar_Astrakhan	Tyumen_HG+BMAC+China_YR_MN+Russia_Srubnaya	8.53841e-19	Tyumen_HG	0.00654343	0.0127836	0.51186	FALSE	4	FALSE	Tatar_Astrakhan
Tatar_Astrakhan	Tyumen_HG+BMAC+China_YR_MN+Russia_Srubnaya	8.53841e-19	BMAC	-0.0160715	0.0218873	-0.734288	FALSE	4	FALSE	Tatar_Astrakhan
Tatar_Astrakhan	Tyumen_HG+BMAC+China_YR_MN+Russia_Srubnaya	8.53841e-19	China_YR_MN	0.399639	0.00779943	51.2395	FALSE	4	FALSE	Tatar_Astrakhan
Tatar_Astrakhan	Tyumen_HG+BMAC+China_YR_MN+Russia_Srubnaya	8.53841e-19	Russia_Srubnaya	0.60989	0.027094	22.5101	FALSE	4	FALSE	Tatar_Astrakhan
Tatar_Astrakhan	BMAC+EHG+China_YR_MN+Russia_Srubnaya	8.50904e-19	BMAC	-0.0176162	0.0242345	-0.726907	FALSE	4	FALSE	Tatar_Astrakhan
Tatar_Astrakhan	BMAC+EHG+China_YR_MN+Russia_Srubnaya	8.50904e-19	EHG	0.00201856	0.0230485	0.0875787	FALSE	4	FALSE	Tatar_Astrakhan
Tatar_Astrakhan	BMAC+EHG+China_YR_MN+Russia_Srubnaya	8.50904e-19	China_YR_MN	0.400706	0.00765795	52.3256	FALSE	4	FALSE	Tatar_Astrakhan
Tatar_Astrakhan	BMAC+EHG+China_YR_MN+Russia_Srubnaya	8.50904e-19	Russia_Srubnaya	0.614891	0.0394073	15.6035	FALSE	4	FALSE	Tatar_Astrakhan
Tatar_Astrakhan	Altai_N+BMAC+China_YR_MN+Russia_Srubnaya	8.08689e-19	Altai_N	0.00725754	0.0133019	0.545601	FALSE	4	FALSE	Tatar_Astrakhan
Tatar_Astrakhan	Altai_N+BMAC+China_YR_MN+Russia_Srubnaya	8.08689e-19	BMAC	-0.0156233	0.0218552	-0.714851	FALSE	4	FALSE	Tatar_Astrakhan
Tatar_Astrakhan	Altai_N+BMAC+China_YR_MN+Russia_Srubnaya	8.08689e-19	China_YR_MN	0.397193	0.0107369	36.9934	FALSE	4	FALSE	Tatar_Astrakhan
Tatar_Astrakhan	Altai_N+BMAC+China_YR_MN+Russia_Srubnaya	8.08689e-19	Russia_Srubnaya	0.611173	0.0247459	24.698	FALSE	4	FALSE	Tatar_Astrakhan
Tatar_Astrakhan	Germany_EN_LBK+Hungary_EN_HG_Koros+Yakutia_LNBA+Russia_Srubnaya	6.61412e-20	Germany_EN_LBK	0.193061	0.063481	3.04124	FALSE	4	FALSE	Tatar_Astrakhan
Tatar_Astrakhan	Germany_EN_LBK+Hungary_EN_HG_Koros+Yakutia_LNBA+Russia_Srubnaya	6.61412e-20	Hungary_EN_HG_Koros	-0.360906	0.222456	-1.62237	FALSE	4	FALSE	Tatar_Astrakhan
Tatar_Astrakhan	Germany_EN_LBK+Hungary_EN_HG_Koros+Yakutia_LNBA+Russia_Srubnaya	6.61412e-20	Yakutia_LNBA	0.415052	0.0167754	24.7417	FALSE	4	FALSE	Tatar_Astrakhan
Tatar_Astrakhan	Germany_EN_LBK+Hungary_EN_HG_Koros+Yakutia_LNBA+Russia_Srubnaya	6.61412e-20	Russia_Srubnaya	0.752793	0.15668	4.80467	FALSE	4	FALSE	Tatar_Astrakhan
Tatar_Astrakhan	Germany_EN_LBK+Hungary_EN_HG_Koros+EHG+Russia_Srubnaya	1.77444e-21	Germany_EN_LBK	-15.5989	18.5382	-0.841443	FALSE	4	FALSE	Tatar_Astrakhan
Tatar_Astrakhan	Germany_EN_LBK+Hungary_EN_HG_Koros+EHG+Russia_Srubnaya	1.77444e-21	Hungary_EN_HG_Koros	19.2469	18.6927	1.02964	FALSE	4	FALSE	Tatar_Astrakhan
Tatar_Astrakhan	Germany_EN_LBK+Hungary_EN_HG_Koros+EHG+Russia_Srubnaya	1.77444e-21	EHG	-12.3346	15.9675	-0.772484	FALSE	4	FALSE	Tatar_Astrakhan
Tatar_Astrakhan	Germany_EN_LBK+Hungary_EN_HG_Koros+EHG+Russia_Srubnaya	1.77444e-21	Russia_Srubnaya	9.68661	18	0.538144	FALSE	4	FALSE	Tatar_Astrakhan
Tatar_Astrakhan	Altai_N+BMAC+Germany_EN_LBK+Russia_Srubnaya	1.38972e-21	Altai_N	1.06119	0.0592898	17.8983	FALSE	4	FALSE	Tatar_Astrakhan
Tatar_Astrakhan	Altai_N+BMAC+Germany_EN_LBK+Russia_Srubnaya	1.38972e-21	BMAC	0.839961	0.0972124	8.64047	FALSE	4	FALSE	Tatar_Astrakhan
Tatar_Astrakhan	Altai_N+BMAC+Germany_EN_LBK+Russia_Srubnaya	1.38972e-21	Germany_EN_LBK	1.75404	0.145643	12.0434	FALSE	4	FALSE	Tatar_Astrakhan
Tatar_Astrakhan	Altai_N+BMAC+Germany_EN_LBK+Russia_Srubnaya	1.38972e-21	Russia_Srubnaya	-2.65519	0.273721	-9.70036	FALSE	4	FALSE	Tatar_Astrakhan
Tatar_Astrakhan	Altai_N+Germany_EN_LBK+Hungary_EN_HG_Koros+Russia_Srubnaya	2.97612e-25	Altai_N	2.38409	2.40761	0.990229	FALSE	4	FALSE	Tatar_Astrakhan
Tatar_Astrakhan	Altai_N+Germany_EN_LBK+Hungary_EN_HG_Koros+Russia_Srubnaya	2.97612e-25	Germany_EN_LBK	6.38904	7.99798	0.798832	FALSE	4	FALSE	Tatar_Astrakhan
Tatar_Astrakhan	Altai_N+Germany_EN_LBK+Hungary_EN_HG_Koros+Russia_Srubnaya	2.97612e-25	Hungary_EN_HG_Koros	-14.4593	21.627	-0.668575	FALSE	4	FALSE	Tatar_Astrakhan
Tatar_Astrakhan	Altai_N+Germany_EN_LBK+Hungary_EN_HG_Koros+Russia_Srubnaya	2.97612e-25	Russia_Srubnaya	6.68613	11.5398	0.579397	FALSE	4	FALSE	Tatar_Astrakhan
Tatar_Astrakhan	Tyumen_HG+Germany_EN_LBK+Hungary_EN_HG_Koros+Russia_Srubnaya	4.23812e-29	Tyumen_HG	16.9469	24.4628	0.692761	FALSE	4	FALSE	Tatar_Astrakhan
Tatar_Astrakhan	Tyumen_HG+Germany_EN_LBK+Hungary_EN_HG_Koros+Russia_Srubnaya	4.23812e-29	Germany_EN_LBK	30.4757	44.5406	0.684223	FALSE	4	FALSE	Tatar_Astrakhan
Tatar_Astrakhan	Tyumen_HG+Germany_EN_LBK+Hungary_EN_HG_Koros+Russia_Srubnaya	4.23812e-29	Hungary_EN_HG_Koros	-8.87225	57.4923	-0.154321	FALSE	4	FALSE	Tatar_Astrakhan
Tatar_Astrakhan	Tyumen_HG+Germany_EN_LBK+Hungary_EN_HG_Koros+Russia_Srubnaya	4.23812e-29	Russia_Srubnaya	-37.5503	85.5995	-0.438675	FALSE	4	FALSE	Tatar_Astrakhan
Tatar_Astrakhan	Altai_N+Hungary_EN_HG_Koros+Mongolia_N_North+China_YR_MN+Russia_Srubnaya	0.452427	Altai_N	-0.0546147	0.014649	-3.72822	FALSE	5	FALSE	Tatar_Astrakhan
Tatar_Astrakhan	Altai_N+Hungary_EN_HG_Koros+Mongolia_N_North+China_YR_MN+Russia_Srubnaya	0.452427	Hungary_EN_HG_Koros	-0.081946	0.0337812	-2.42579	FALSE	5	FALSE	Tatar_Astrakhan
Tatar_Astrakhan	Altai_N+Hungary_EN_HG_Koros+Mongolia_N_North+China_YR_MN+Russia_Srubnaya	0.452427	Mongolia_N_North	0.353663	0.0404487	8.74349	FALSE	5	FALSE	Tatar_Astrakhan
Tatar_Astrakhan	Altai_N+Hungary_EN_HG_Koros+Mongolia_N_North+China_YR_MN+Russia_Srubnaya	0.452427	China_YR_MN	0.0665005	0.0395656	1.68076	FALSE	5	FALSE	Tatar_Astrakhan
Tatar_Astrakhan	Altai_N+Hungary_EN_HG_Koros+Mongolia_N_North+China_YR_MN+Russia_Srubnaya	0.452427	Russia_Srubnaya	0.716397	0.0354761	20.1938	FALSE	5	FALSE	Tatar_Astrakhan
Tatar_Astrakhan	Tyumen_HG+Hungary_EN_HG_Koros+Mongolia_N_North+Yakutia_LNBA+Russia_Srubnaya	0.411307	Tyumen_HG	-0.0683678	0.0143395	-4.76781	FALSE	5	FALSE	Tatar_Astrakhan
Tatar_Astrakhan	Tyumen_HG+Hungary_EN_HG_Koros+Mongolia_N_North+Yakutia_LNBA+Russia_Srubnaya	0.411307	Hungary_EN_HG_Koros	-0.0756734	0.0341772	-2.21415	FALSE	5	FALSE	Tatar_Astrakhan
Tatar_Astrakhan	Tyumen_HG+Hungary_EN_HG_Koros+Mongolia_N_North+Yakutia_LNBA+Russia_Srubnaya	0.411307	Mongolia_N_North	0.328118	0.0421881	7.77751	FALSE	5	FALSE	Tatar_Astrakhan
Tatar_Astrakhan	Tyumen_HG+Hungary_EN_HG_Koros+Mongolia_N_North+Yakutia_LNBA+Russia_Srubnaya	0.411307	Yakutia_LNBA	0.0734702	0.0446119	1.64687	FALSE	5	FALSE	Tatar_Astrakhan
Tatar_Astrakhan	Tyumen_HG+Hungary_EN_HG_Koros+Mongolia_N_North+Yakutia_LNBA+Russia_Srubnaya	0.411307	Russia_Srubnaya	0.742453	0.036978	20.0783	FALSE	5	FALSE	Tatar_Astrakhan
Tatar_Astrakhan	Altai_N+Hungary_EN_HG_Koros+Mongolia_N_North+Yakutia_LNBA+Russia_Srubnaya	0.394945	Altai_N	-0.0715786	0.0153843	-4.65271	FALSE	5	FALSE	Tatar_Astrakhan
Tatar_Astrakhan	Altai_N+Hungary_EN_HG_Koros+Mongolia_N_North+Yakutia_LNBA+Russia_Srubnaya	0.394945	Hungary_EN_HG_Koros	-0.0731002	0.0343387	-2.1288	FALSE	5	FALSE	Tatar_Astrakhan
Tatar_Astrakhan	Altai_N+Hungary_EN_HG_Koros+Mongolia_N_North+Yakutia_LNBA+Russia_Srubnaya	0.394945	Mongolia_N_North	0.361019	0.0407166	8.86661	FALSE	5	FALSE	Tatar_Astrakhan
Tatar_Astrakhan	Altai_N+Hungary_EN_HG_Koros+Mongolia_N_North+Yakutia_LNBA+Russia_Srubnaya	0.394945	Yakutia_LNBA	0.0655084	0.0445218	1.47138	FALSE	5	FALSE	Tatar_Astrakhan
Tatar_Astrakhan	Altai_N+Hungary_EN_HG_Koros+Mongolia_N_North+Yakutia_LNBA+Russia_Srubnaya	0.394945	Russia_Srubnaya	0.718152	0.0355022	20.2284	FALSE	5	FALSE	Tatar_Astrakhan
Tatar_Astrakhan	Hungary_EN_HG_Koros+EHG+Mongolia_N_North+Yakutia_LNBA+Russia_Srubnaya	0.348548	Hungary_EN_HG_Koros	-0.0487193	0.0342665	-1.42177	FALSE	5	FALSE	Tatar_Astrakhan
Tatar_Astrakhan	Hungary_EN_HG_Koros+EHG+Mongolia_N_North+Yakutia_LNBA+Russia_Srubnaya	0.348548	EHG	-0.097571	0.0211404	-4.61537	FALSE	5	FALSE	Tatar_Astrakhan
Tatar_Astrakhan	Hungary_EN_HG_Koros+EHG+Mongolia_N_North+Yakutia_LNBA+Russia_Srubnaya	0.348548	Mongolia_N_North	0.329691	0.0421657	7.81894	FALSE	5	FALSE	Tatar_Astrakhan
Tatar_Astrakhan	Hungary_EN_HG_Koros+EHG+Mongolia_N_North+Yakutia_LNBA+Russia_Srubnaya	0.348548	Yakutia_LNBA	0.067585	0.0442087	1.52877	FALSE	5	FALSE	Tatar_Astrakhan
Tatar_Astrakhan	Hungary_EN_HG_Koros+EHG+Mongolia_N_North+Yakutia_LNBA+Russia_Srubnaya	0.348548	Russia_Srubnaya	0.749015	0.0377155	19.8596	FALSE	5	FALSE	Tatar_Astrakhan
Tatar_Astrakhan	Tyumen_HG+Hungary_EN_HG_Koros+Mongolia_N_North+China_YR_MN+Russia_Srubnaya	0.330662	Tyumen_HG	-0.051093	0.0141153	-3.61969	FALSE	5	FALSE	Tatar_Astrakhan
Tatar_Astrakhan	Tyumen_HG+Hungary_EN_HG_Koros+Mongolia_N_North+China_YR_MN+Russia_Srubnaya	0.330662	Hungary_EN_HG_Koros	-0.0842589	0.0344491	-2.44589	FALSE	5	FALSE	Tatar_Astrakhan
Tatar_Astrakhan	Tyumen_HG+Hungary_EN_HG_Koros+Mongolia_N_North+China_YR_MN+Russia_Srubnaya	0.330662	Mongolia_N_North	0.346227	0.0401532	8.62266	FALSE	5	FALSE	Tatar_Astrakhan
Tatar_Astrakhan	Tyumen_HG+Hungary_EN_HG_Koros+Mongolia_N_North+China_YR_MN+Russia_Srubnaya	0.330662	China_YR_MN	0.0532799	0.04134	1.28882	FALSE	5	FALSE	Tatar_Astrakhan
Tatar_Astrakhan	Tyumen_HG+Hungary_EN_HG_Koros+Mongolia_N_North+China_YR_MN+Russia_Srubnaya	0.330662	Russia_Srubnaya	0.735845	0.0386328	19.0472	FALSE	5	FALSE	Tatar_Astrakhan
Tatar_Astrakhan	Altai_N+Mongolia_N_North+China_YR_MN+Yakutia_LNBA+Russia_Srubnaya	0.327823	Altai_N	-0.0587802	0.0142078	-4.13719	FALSE	5	FALSE	Tatar_Astrakhan
Tatar_Astrakhan	Altai_N+Mongolia_N_North+China_YR_MN+Yakutia_LNBA+Russia_Srubnaya	0.327823	Mongolia_N_North	0.237668	0.0575113	4.13255	FALSE	5	FALSE	Tatar_Astrakhan
Tatar_Astrakhan	Altai_N+Mongolia_N_North+China_YR_MN+Yakutia_LNBA+Russia_Srubnaya	0.327823	China_YR_MN	0.0869454	0.0363921	2.38913	FALSE	5	FALSE	Tatar_Astrakhan
Tatar_Astrakhan	Altai_N+Mongolia_N_North+China_YR_MN+Yakutia_LNBA+Russia_Srubnaya	0.327823	Yakutia_LNBA	0.101676	0.0405372	2.50822	FALSE	5	FALSE	Tatar_Astrakhan
Tatar_Astrakhan	Altai_N+Mongolia_N_North+China_YR_MN+Yakutia_LNBA+Russia_Srubnaya	0.327823	Russia_Srubnaya	0.63249	0.00922691	68.5484	FALSE	5	FALSE	Tatar_Astrakhan
Tatar_Astrakhan	BMAC+Hungary_EN_HG_Koros+EHG+Mongolia_N_North+Russia_Srubnaya	0.308195	BMAC	-0.0458162	0.0374152	-1.22453	FALSE	5	FALSE	Tatar_Astrakhan
Tatar_Astrakhan	BMAC+Hungary_EN_HG_Koros+EHG+Mongolia_N_North+Russia_Srubnaya	0.308195	Hungary_EN_HG_Koros	-0.111896	0.0603949	-1.85275	FALSE	5	FALSE	Tatar_Astrakhan
Tatar_Astrakhan	BMAC+Hungary_EN_HG_Koros+EHG+Mongolia_N_North+Russia_Srubnaya	0.308195	EHG	-0.102784	0.0266272	-3.86011	FALSE	5	FALSE	Tatar_Astrakhan
Tatar_Astrakhan	BMAC+Hungary_EN_HG_Koros+EHG+Mongolia_N_North+Russia_Srubnaya	0.308195	Mongolia_N_North	0.395782	0.00854503	46.3172	FALSE	5	FALSE	Tatar_Astrakhan
Tatar_Astrakhan	BMAC+Hungary_EN_HG_Koros+EHG+Mongolia_N_North+Russia_Srubnaya	0.308195	Russia_Srubnaya	0.864715	0.106481	8.12087	FALSE	5	FALSE	Tatar_Astrakhan
Tatar_Astrakhan	EHG+Mongolia_N_North+China_YR_MN+Yakutia_LNBA+Russia_Srubnaya	0.300171	EHG	-0.0847656	0.0211325	-4.01114	FALSE	5	FALSE	Tatar_Astrakhan
Tatar_Astrakhan	EHG+Mongolia_N_North+China_YR_MN+Yakutia_LNBA+Russia_Srubnaya	0.300171	Mongolia_N_North	0.244803	0.0591773	4.13677	FALSE	5	FALSE	Tatar_Astrakhan
Tatar_Astrakhan	EHG+Mongolia_N_North+China_YR_MN+Yakutia_LNBA+Russia_Srubnaya	0.300171	China_YR_MN	0.0624018	0.0398439	1.56616	FALSE	5	FALSE	Tatar_Astrakhan
Tatar_Astrakhan	EHG+Mongolia_N_North+China_YR_MN+Yakutia_LNBA+Russia_Srubnaya	0.300171	Yakutia_LNBA	0.0934145	0.0402642	2.32004	FALSE	5	FALSE	Tatar_Astrakhan
Tatar_Astrakhan	EHG+Mongolia_N_North+China_YR_MN+Yakutia_LNBA+Russia_Srubnaya	0.300171	Russia_Srubnaya	0.684146	0.0202234	33.8294	FALSE	5	FALSE	Tatar_Astrakhan
Tatar_Astrakhan	Altai_N+BMAC+Hungary_EN_HG_Koros+Mongolia_N_North+Russia_Srubnaya	0.281678	Altai_N	-0.0710059	0.0180068	-3.94328	FALSE	5	FALSE	Tatar_Astrakhan
Tatar_Astrakhan	Altai_N+BMAC+Hungary_EN_HG_Koros+Mongolia_N_North+Russia_Srubnaya	0.281678	BMAC	-0.0329151	0.0343876	-0.957178	FALSE	5	FALSE	Tatar_Astrakhan
Tatar_Astrakhan	Altai_N+BMAC+Hungary_EN_HG_Koros+Mongolia_N_North+Russia_Srubnaya	0.281678	Hungary_EN_HG_Koros	-0.121259	0.0607475	-1.99612	FALSE	5	FALSE	Tatar_Astrakhan
Tatar_Astrakhan	Altai_N+BMAC+Hungary_EN_HG_Koros+Mongolia_N_North+Russia_Srubnaya	0.281678	Mongolia_N_North	0.423829	0.0135218	31.3442	FALSE	5	FALSE	Tatar_Astrakhan
Tatar_Astrakhan	Altai_N+BMAC+Hungary_EN_HG_Koros+Mongolia_N_North+Russia_Srubnaya	0.281678	Russia_Srubnaya	0.801351	0.0937266	8.54988	FALSE	5	FALSE	Tatar_Astrakhan
Tatar_Astrakhan	Altai_N+Hungary_EN_HG_Koros+EHG+Mongolia_N_North+Russia_Srubnaya	0.275953	Altai_N	-0.0402887	0.0436864	-0.922225	FALSE	5	FALSE	Tatar_Astrakhan
Tatar_Astrakhan	Altai_N+Hungary_EN_HG_Koros+EHG+Mongolia_N_North+Russia_Srubnaya	0.275953	Hungary_EN_HG_Koros	-0.0754352	0.0374334	-2.01519	FALSE	5	FALSE	Tatar_Astrakhan
Tatar_Astrakhan	Altai_N+Hungary_EN_HG_Koros+EHG+Mongolia_N_North+Russia_Srubnaya	0.275953	EHG	-0.0327212	0.0596209	-0.548822	FALSE	5	FALSE	Tatar_Astrakhan
Tatar_Astrakhan	Altai_N+Hungary_EN_HG_Koros+EHG+Mongolia_N_North+Russia_Srubnaya	0.275953	Mongolia_N_North	0.409927	0.0197943	20.7093	FALSE	5	FALSE	Tatar_Astrakhan
Tatar_Astrakhan	Altai_N+Hungary_EN_HG_Koros+EHG+Mongolia_N_North+Russia_Srubnaya	0.275953	Russia_Srubnaya	0.738518	0.0431235	17.1257	FALSE	5	FALSE	Tatar_Astrakhan
Tatar_Astrakhan	Hungary_EN_HG_Koros+EHG+Mongolia_N_North+China_YR_MN+Russia_Srubnaya	0.268512	Hungary_EN_HG_Koros	-0.0637644	0.0336566	-1.89456	FALSE	5	FALSE	Tatar_Astrakhan
Tatar_Astrakhan	Hungary_EN_HG_Koros+EHG+Mongolia_N_North+China_YR_MN+Russia_Srubnaya	0.268512	EHG	-0.0735456	0.0214018	-3.43642	FALSE	5	FALSE	Tatar_Astrakhan
Tatar_Astrakhan	Hungary_EN_HG_Koros+EHG+Mongolia_N_North+China_YR_MN+Russia_Srubnaya	0.268512	Mongolia_N_North	0.349975	0.0419054	8.35154	FALSE	5	FALSE	Tatar_Astrakhan
Tatar_Astrakhan	Hungary_EN_HG_Koros+EHG+Mongolia_N_North+China_YR_MN+Russia_Srubnaya	0.268512	China_YR_MN	0.0457719	0.0432663	1.05791	FALSE	5	FALSE	Tatar_Astrakhan
Tatar_Astrakhan	Hungary_EN_HG_Koros+EHG+Mongolia_N_North+China_YR_MN+Russia_Srubnaya	0.268512	Russia_Srubnaya	0.741563	0.0399613	18.557	FALSE	5	FALSE	Tatar_Astrakhan
Tatar_Astrakhan	Altai_N+Tyumen_HG+Hungary_EN_HG_Koros+Mongolia_N_North+Russia_Srubnaya	0.265713	Altai_N	-0.0364818	0.0561326	-0.649922	FALSE	5	FALSE	Tatar_Astrakhan
Tatar_Astrakhan	Altai_N+Tyumen_HG+Hungary_EN_HG_Koros+Mongolia_N_North+Russia_Srubnaya	0.265713	Tyumen_HG	-0.0254688	0.0521435	-0.488437	FALSE	5	FALSE	Tatar_Astrakhan
Tatar_Astrakhan	Altai_N+Tyumen_HG+Hungary_EN_HG_Koros+Mongolia_N_North+Russia_Srubnaya	0.265713	Hungary_EN_HG_Koros	-0.0842757	0.0358731	-2.34927	FALSE	5	FALSE	Tatar_Astrakhan
Tatar_Astrakhan	Altai_N+Tyumen_HG+Hungary_EN_HG_Koros+Mongolia_N_North+Russia_Srubnaya	0.265713	Mongolia_N_North	0.409693	0.0222382	18.4229	FALSE	5	FALSE	Tatar_Astrakhan
Tatar_Astrakhan	Altai_N+Tyumen_HG+Hungary_EN_HG_Koros+Mongolia_N_North+Russia_Srubnaya	0.265713	Russia_Srubnaya	0.736534	0.0428613	17.1841	FALSE	5	FALSE	Tatar_Astrakhan
Tatar_Astrakhan	Tyumen_HG+BMAC+Hungary_EN_HG_Koros+Mongolia_N_North+Russia_Srubnaya	0.248977	Tyumen_HG	-0.06604	0.0169456	-3.89718	FALSE	5	FALSE	Tatar_Astrakhan
Tatar_Astrakhan	Tyumen_HG+BMAC+Hungary_EN_HG_Koros+Mongolia_N_North+Russia_Srubnaya	0.248977	BMAC	-0.0311027	0.0347323	-0.895497	FALSE	5	FALSE	Tatar_Astrakhan
Tatar_Astrakhan	Tyumen_HG+BMAC+Hungary_EN_HG_Koros+Mongolia_N_North+Russia_Srubnaya	0.248977	Hungary_EN_HG_Koros	-0.123754	0.0621352	-1.99168	FALSE	5	FALSE	Tatar_Astrakhan
Tatar_Astrakhan	Tyumen_HG+BMAC+Hungary_EN_HG_Koros+Mongolia_N_North+Russia_Srubnaya	0.248977	Mongolia_N_North	0.398414	0.00896285	44.4517	FALSE	5	FALSE	Tatar_Astrakhan
Tatar_Astrakhan	Tyumen_HG+BMAC+Hungary_EN_HG_Koros+Mongolia_N_North+Russia_Srubnaya	0.248977	Russia_Srubnaya	0.822482	0.0990616	8.30274	FALSE	5	FALSE	Tatar_Astrakhan
Tatar_Astrakhan	Altai_N+Germany_EN_LBK+Hungary_EN_HG_Koros+Mongolia_N_North+Russia_Srubnaya	0.2431	Altai_N	-0.0528377	0.023733	-2.22633	FALSE	5	FALSE	Tatar_Astrakhan
Tatar_Astrakhan	Altai_N+Germany_EN_LBK+Hungary_EN_HG_Koros+Mongolia_N_North+Russia_Srubnaya	0.2431	Germany_EN_LBK	0.0201692	0.038636	0.52203	FALSE	5	FALSE	Tatar_Astrakhan
Tatar_Astrakhan	Altai_N+Germany_EN_LBK+Hungary_EN_HG_Koros+Mongolia_N_North+Russia_Srubnaya	0.2431	Hungary_EN_HG_Koros	-0.0885524	0.0384853	-2.30094	FALSE	5	FALSE	Tatar_Astrakhan
Tatar_Astrakhan	Altai_N+Germany_EN_LBK+Hungary_EN_HG_Koros+Mongolia_N_North+Russia_Srubnaya	0.2431	Mongolia_N_North	0.415332	0.0130026	31.9422	FALSE	5	FALSE	Tatar_Astrakhan
Tatar_Astrakhan	Altai_N+Germany_EN_LBK+Hungary_EN_HG_Koros+Mongolia_N_North+Russia_Srubnaya	0.2431	Russia_Srubnaya	0.705889	0.0522849	13.5008	FALSE	5	FALSE	Tatar_Astrakhan
Tatar_Astrakhan	Tyumen_HG+Hungary_EN_HG_Koros+EHG+Mongolia_N_North+Russia_Srubnaya	0.242992	Tyumen_HG	-0.0596223	0.130096	-0.458293	FALSE	5	FALSE	Tatar_Astrakhan
Tatar_Astrakhan	Tyumen_HG+Hungary_EN_HG_Koros+EHG+Mongolia_N_North+Russia_Srubnaya	0.242992	Hungary_EN_HG_Koros	-0.0851296	0.0617927	-1.37766	FALSE	5	FALSE	Tatar_Astrakhan
Tatar_Astrakhan	Tyumen_HG+Hungary_EN_HG_Koros+EHG+Mongolia_N_North+Russia_Srubnaya	0.242992	EHG	0.00179374	0.190742	0.00940403	FALSE	5	FALSE	Tatar_Astrakhan
Tatar_Astrakhan	Tyumen_HG+Hungary_EN_HG_Koros+EHG+Mongolia_N_North+Russia_Srubnaya	0.242992	Mongolia_N_North	0.396243	0.010204	38.8322	FALSE	5	FALSE	Tatar_Astrakhan
Tatar_Astrakhan	Tyumen_HG+Hungary_EN_HG_Koros+EHG+Mongolia_N_North+Russia_Srubnaya	0.242992	Russia_Srubnaya	0.746715	0.0426821	17.4948	FALSE	5	FALSE	Tatar_Astrakhan
Tatar_Astrakhan	Tyumen_HG+Germany_EN_LBK+Hungary_EN_HG_Koros+Mongolia_N_North+Russia_Srubnaya	0.213346	Tyumen_HG	-0.0576264	0.0270855	-2.12757	FALSE	5	FALSE	Tatar_Astrakhan
Tatar_Astrakhan	Tyumen_HG+Germany_EN_LBK+Hungary_EN_HG_Koros+Mongolia_N_North+Russia_Srubnaya	0.213346	Germany_EN_LBK	0.0016629	0.047825	0.0347705	FALSE	5	FALSE	Tatar_Astrakhan
Tatar_Astrakhan	Tyumen_HG+Germany_EN_LBK+Hungary_EN_HG_Koros+Mongolia_N_North+Russia_Srubnaya	0.213346	Hungary_EN_HG_Koros	-0.0855544	0.0389274	-2.1978	FALSE	5	FALSE	Tatar_Astrakhan
Tatar_Astrakhan	Tyumen_HG+Germany_EN_LBK+Hungary_EN_HG_Koros+Mongolia_N_North+Russia_Srubnaya	0.213346	Mongolia_N_North	0.39632	0.00803065	49.3508	FALSE	5	FALSE	Tatar_Astrakhan
Tatar_Astrakhan	Tyumen_HG+Germany_EN_LBK+Hungary_EN_HG_Koros+Mongolia_N_North+Russia_Srubnaya	0.213346	Russia_Srubnaya	0.745198	0.0688742	10.8197	FALSE	5	FALSE	Tatar_Astrakhan
Tatar_Astrakhan	Germany_EN_LBK+Hungary_EN_HG_Koros+EHG+Mongolia_N_North+Russia_Srubnaya	0.20219	Germany_EN_LBK	0.0215191	0.0405293	0.530951	FALSE	5	FALSE	Tatar_Astrakhan
Tatar_Astrakhan	Germany_EN_LBK+Hungary_EN_HG_Koros+EHG+Mongolia_N_North+Russia_Srubnaya	0.20219	Hungary_EN_HG_Koros	-0.0715027	0.0410235	-1.74297	FALSE	5	FALSE	Tatar_Astrakhan
Tatar_Astrakhan	Germany_EN_LBK+Hungary_EN_HG_Koros+EHG+Mongolia_N_North+Russia_Srubnaya	0.20219	EHG	-0.0692996	0.0340147	-2.03734	FALSE	5	FALSE	Tatar_Astrakhan
Tatar_Astrakhan	Germany_EN_LBK+Hungary_EN_HG_Koros+EHG+Mongolia_N_North+Russia_Srubnaya	0.20219	Mongolia_N_North	0.393576	0.00757198	51.978	FALSE	5	FALSE	Tatar_Astrakhan
Tatar_Astrakhan	Germany_EN_LBK+Hungary_EN_HG_Koros+EHG+Mongolia_N_North+Russia_Srubnaya	0.20219	Russia_Srubnaya	0.725707	0.0620496	11.6956	FALSE	5	FALSE	Tatar_Astrakhan
Tatar_Astrakhan	Tyumen_HG+Mongolia_N_North+China_YR_MN+Yakutia_LNBA+Russia_Srubnaya	0.190584	Tyumen_HG	-0.0541116	0.0136609	-3.96106	FALSE	5	FALSE	Tatar_Astrakhan
Tatar_Astrakhan	Tyumen_HG+Mongolia_N_North+China_YR_MN+Yakutia_LNBA+Russia_Srubnaya	0.190584	Mongolia_N_North	0.229089	0.0587457	3.89967	FALSE	5	FALSE	Tatar_Astrakhan
Tatar_Astrakhan	Tyumen_HG+Mongolia_N_North+China_YR_MN+Yakutia_LNBA+Russia_Srubnaya	0.190584	China_YR_MN	0.0739403	0.0379765	1.947	FALSE	5	FALSE	Tatar_Astrakhan
Tatar_Astrakhan	Tyumen_HG+Mongolia_N_North+China_YR_MN+Yakutia_LNBA+Russia_Srubnaya	0.190584	Yakutia_LNBA	0.100785	0.0415074	2.42811	FALSE	5	FALSE	Tatar_Astrakhan
Tatar_Astrakhan	Tyumen_HG+Mongolia_N_North+China_YR_MN+Yakutia_LNBA+Russia_Srubnaya	0.190584	Russia_Srubnaya	0.650298	0.0126924	51.2351	FALSE	5	FALSE	Tatar_Astrakhan
Tatar_Astrakhan	Altai_N+Tyumen_HG+EHG+Mongolia_N_North+Russia_Srubnaya	0.189482	Altai_N	-0.0812584	0.0663065	-1.2255	FALSE	5	FALSE	Tatar_Astrakhan
Tatar_Astrakhan	Altai_N+Tyumen_HG+EHG+Mongolia_N_North+Russia_Srubnaya	0.189482	Tyumen_HG	0.167695	0.123564	1.35715	FALSE	5	FALSE	Tatar_Astrakhan
Tatar_Astrakhan	Altai_N+Tyumen_HG+EHG+Mongolia_N_North+Russia_Srubnaya	0.189482	EHG	-0.224492	0.134234	-1.67239	FALSE	5	FALSE	Tatar_Astrakhan
Tatar_Astrakhan	Altai_N+Tyumen_HG+EHG+Mongolia_N_North+Russia_Srubnaya	0.189482	Mongolia_N_North	0.417698	0.0245213	17.0341	FALSE	5	FALSE	Tatar_Astrakhan
Tatar_Astrakhan	Altai_N+Tyumen_HG+EHG+Mongolia_N_North+Russia_Srubnaya	0.189482	Russia_Srubnaya	0.720357	0.0482276	14.9366	FALSE	5	FALSE	Tatar_Astrakhan
Tatar_Astrakhan	Tyumen_HG+EHG+Mongolia_N_North+Yakutia_LNBA+Russia_Srubnaya	0.185931	Tyumen_HG	0.0324427	0.0742883	0.436713	FALSE	5	FALSE	Tatar_Astrakhan
Tatar_Astrakhan	Tyumen_HG+EHG+Mongolia_N_North+Yakutia_LNBA+Russia_Srubnaya	0.185931	EHG	-0.145352	0.110244	-1.31846	FALSE	5	FALSE	Tatar_Astrakhan
Tatar_Astrakhan	Tyumen_HG+EHG+Mongolia_N_North+Yakutia_LNBA+Russia_Srubnaya	0.185931	Mongolia_N_North	0.320281	0.0426738	7.50532	FALSE	5	FALSE	Tatar_Astrakhan
Tatar_Astrakhan	Tyumen_HG+EHG+Mongolia_N_North+Yakutia_LNBA+Russia_Srubnaya	0.185931	Yakutia_LNBA	0.0747479	0.0460908	1.62175	FALSE	5	FALSE	Tatar_Astrakhan
Tatar_Astrakhan	Tyumen_HG+EHG+Mongolia_N_North+Yakutia_LNBA+Russia_Srubnaya	0.185931	Russia_Srubnaya	0.717881	0.0422548	16.9893	FALSE	5	FALSE	Tatar_Astrakhan
Tatar_Astrakhan	Altai_N+EHG+Mongolia_N_North+Yakutia_LNBA+Russia_Srubnaya	0.171557	Altai_N	-0.0161784	0.037513	-0.431275	FALSE	5	FALSE	Tatar_Astrakhan
Tatar_Astrakhan	Altai_N+EHG+Mongolia_N_North+Yakutia_LNBA+Russia_Srubnaya	0.171557	EHG	-0.0779846	0.0525393	-1.48431	FALSE	5	FALSE	Tatar_Astrakhan
Tatar_Astrakhan	Altai_N+EHG+Mongolia_N_North+Yakutia_LNBA+Russia_Srubnaya	0.171557	Mongolia_N_North	0.319116	0.041268	7.73277	FALSE	5	FALSE	Tatar_Astrakhan
Tatar_Astrakhan	Altai_N+EHG+Mongolia_N_North+Yakutia_LNBA+Russia_Srubnaya	0.171557	Yakutia_LNBA	0.0845914	0.0422305	2.00309	FALSE	5	FALSE	Tatar_Astrakhan
Tatar_Astrakhan	Altai_N+EHG+Mongolia_N_North+Yakutia_LNBA+Russia_Srubnaya	0.171557	Russia_Srubnaya	0.690455	0.0322084	21.4371	FALSE	5	FALSE	Tatar_Astrakhan
Tatar_Astrakhan	Germany_EN_LBK+EHG+Mongolia_N_North+Yakutia_LNBA+Russia_Srubnaya	0.163161	Germany_EN_LBK	-0.0149816	0.0324768	-0.461301	FALSE	5	FALSE	Tatar_Astrakhan
Tatar_Astrakhan	Germany_EN_LBK+EHG+Mongolia_N_North+Yakutia_LNBA+Russia_Srubnaya	0.163161	EHG	-0.108479	0.0313255	-3.46297	FALSE	5	FALSE	Tatar_Astrakhan
Tatar_Astrakhan	Germany_EN_LBK+EHG+Mongolia_N_North+Yakutia_LNBA+Russia_Srubnaya	0.163161	Mongolia_N_North	0.316102	0.0401663	7.86983	FALSE	5	FALSE	Tatar_Astrakhan
Tatar_Astrakhan	Germany_EN_LBK+EHG+Mongolia_N_North+Yakutia_LNBA+Russia_Srubnaya	0.163161	Yakutia_LNBA	0.0801326	0.0424596	1.88727	FALSE	5	FALSE	Tatar_Astrakhan
Tatar_Astrakhan	Germany_EN_LBK+EHG+Mongolia_N_North+Yakutia_LNBA+Russia_Srubnaya	0.163161	Russia_Srubnaya	0.727226	0.0591758	12.2892	FALSE	5	FALSE	Tatar_Astrakhan
Tatar_Astrakhan	BMAC+EHG+Mongolia_N_North+Yakutia_LNBA+Russia_Srubnaya	0.155655	BMAC	0.0105575	0.0200949	0.525382	FALSE	5	FALSE	Tatar_Astrakhan
Tatar_Astrakhan	BMAC+EHG+Mongolia_N_North+Yakutia_LNBA+Russia_Srubnaya	0.155655	EHG	-0.0951377	0.0217988	-4.36436	FALSE	5	FALSE	Tatar_Astrakhan
Tatar_Astrakhan	BMAC+EHG+Mongolia_N_North+Yakutia_LNBA+Russia_Srubnaya	0.155655	Mongolia_N_North	0.313484	0.0393347	7.96966	FALSE	5	FALSE	Tatar_Astrakhan
Tatar_Astrakhan	BMAC+EHG+Mongolia_N_North+Yakutia_LNBA+Russia_Srubnaya	0.155655	Yakutia_LNBA	0.0829811	0.0414874	2.00015	FALSE	5	FALSE	Tatar_Astrakhan
Tatar_Astrakhan	BMAC+EHG+Mongolia_N_North+Yakutia_LNBA+Russia_Srubnaya	0.155655	Russia_Srubnaya	0.688115	0.0320833	21.4478	FALSE	5	FALSE	Tatar_Astrakhan
Tatar_Astrakhan	Tyumen_HG+BMAC+Mongolia_N_North+Yakutia_LNBA+Russia_Srubnaya	0.13021	Tyumen_HG	-0.0612231	0.0134006	-4.56867	FALSE	5	FALSE	Tatar_Astrakhan
Tatar_Astrakhan	Tyumen_HG+BMAC+Mongolia_N_North+Yakutia_LNBA+Russia_Srubnaya	0.13021	BMAC	0.0301652	0.0180658	1.66974	FALSE	5	FALSE	Tatar_Astrakhan
Tatar_Astrakhan	Tyumen_HG+BMAC+Mongolia_N_North+Yakutia_LNBA+Russia_Srubnaya	0.13021	Mongolia_N_North	0.301449	0.0394942	7.63274	FALSE	5	FALSE	Tatar_Astrakhan
Tatar_Astrakhan	Tyumen_HG+BMAC+Mongolia_N_North+Yakutia_LNBA+Russia_Srubnaya	0.13021	Yakutia_LNBA	0.0980291	0.0421233	2.3272	FALSE	5	FALSE	Tatar_Astrakhan
Tatar_Astrakhan	Tyumen_HG+BMAC+Mongolia_N_North+Yakutia_LNBA+Russia_Srubnaya	0.13021	Russia_Srubnaya	0.63158	0.0223492	28.2596	FALSE	5	FALSE	Tatar_Astrakhan
Tatar_Astrakhan	Tyumen_HG+BMAC+EHG+Mongolia_N_North+Russia_Srubnaya	0.123794	Tyumen_HG	0.228394	0.272395	0.838467	FALSE	5	FALSE	Tatar_Astrakhan
Tatar_Astrakhan	Tyumen_HG+BMAC+EHG+Mongolia_N_North+Russia_Srubnaya	0.123794	BMAC	-0.0651837	0.0933337	-0.698394	FALSE	5	FALSE	Tatar_Astrakhan
Tatar_Astrakhan	Tyumen_HG+BMAC+EHG+Mongolia_N_North+Russia_Srubnaya	0.123794	EHG	-0.444961	0.437782	-1.0164	FALSE	5	FALSE	Tatar_Astrakhan
Tatar_Astrakhan	Tyumen_HG+BMAC+EHG+Mongolia_N_North+Russia_Srubnaya	0.123794	Mongolia_N_North	0.384647	0.0115094	33.4202	FALSE	5	FALSE	Tatar_Astrakhan
Tatar_Astrakhan	Tyumen_HG+BMAC+EHG+Mongolia_N_North+Russia_Srubnaya	0.123794	Russia_Srubnaya	0.897103	0.264105	3.39677	FALSE	5	FALSE	Tatar_Astrakhan
Tatar_Astrakhan	Germany_EN_LBK+Hungary_EN_HG_Koros+Mongolia_N_North+China_YR_MN+Russia_Srubnaya	0.122385	Germany_EN_LBK	0.0774876	0.0227011	3.41339	FALSE	5	FALSE	Tatar_Astrakhan
Tatar_Astrakhan	Germany_EN_LBK+Hungary_EN_HG_Koros+Mongolia_N_North+China_YR_MN+Russia_Srubnaya	0.122385	Hungary_EN_HG_Koros	-0.102468	0.0376669	-2.72037	FALSE	5	FALSE	Tatar_Astrakhan
Tatar_Astrakhan	Germany_EN_LBK+Hungary_EN_HG_Koros+Mongolia_N_North+China_YR_MN+Russia_Srubnaya	0.122385	Mongolia_N_North	0.323607	0.0367896	8.79616	FALSE	5	FALSE	Tatar_Astrakhan
Tatar_Astrakhan	Germany_EN_LBK+Hungary_EN_HG_Koros+Mongolia_N_North+China_YR_MN+Russia_Srubnaya	0.122385	China_YR_MN	0.0738133	0.0386241	1.91107	FALSE	5	FALSE	Tatar_Astrakhan
Tatar_Astrakhan	Germany_EN_LBK+Hungary_EN_HG_Koros+Mongolia_N_North+China_YR_MN+Russia_Srubnaya	0.122385	Russia_Srubnaya	0.62756	0.0343017	18.2953	FALSE	5	FALSE	Tatar_Astrakhan
Tatar_Astrakhan	Altai_N+BMAC+Mongolia_N_North+Yakutia_LNBA+Russia_Srubnaya	0.116007	Altai_N	-0.0647146	0.0146291	-4.42368	FALSE	5	FALSE	Tatar_Astrakhan
Tatar_Astrakhan	Altai_N+BMAC+Mongolia_N_North+Yakutia_LNBA+Russia_Srubnaya	0.116007	BMAC	0.0274452	0.0183346	1.49691	FALSE	5	FALSE	Tatar_Astrakhan
Tatar_Astrakhan	Altai_N+BMAC+Mongolia_N_North+Yakutia_LNBA+Russia_Srubnaya	0.116007	Mongolia_N_North	0.333218	0.0383735	8.68355	FALSE	5	FALSE	Tatar_Astrakhan
Tatar_Astrakhan	Altai_N+BMAC+Mongolia_N_North+Yakutia_LNBA+Russia_Srubnaya	0.116007	Yakutia_LNBA	0.0891909	0.0425525	2.09602	FALSE	5	FALSE	Tatar_Astrakhan
Tatar_Astrakhan	Altai_N+BMAC+Mongolia_N_North+Yakutia_LNBA+Russia_Srubnaya	0.116007	Russia_Srubnaya	0.61486	0.0211236	29.1078	FALSE	5	FALSE	Tatar_Astrakhan
Tatar_Astrakhan	Tyumen_HG+Germany_EN_LBK+Mongolia_N_North+Yakutia_LNBA+Russia_Srubnaya	0.110183	Tyumen_HG	-0.0926667	0.0281941	-3.28674	FALSE	5	FALSE	Tatar_Astrakhan
Tatar_Astrakhan	Tyumen_HG+Germany_EN_LBK+Mongolia_N_North+Yakutia_LNBA+Russia_Srubnaya	0.110183	Germany_EN_LBK	-0.0547122	0.0431801	-1.26707	FALSE	5	FALSE	Tatar_Astrakhan
Tatar_Astrakhan	Tyumen_HG+Germany_EN_LBK+Mongolia_N_North+Yakutia_LNBA+Russia_Srubnaya	0.110183	Mongolia_N_North	0.305799	0.0426307	7.17321	FALSE	5	FALSE	Tatar_Astrakhan
Tatar_Astrakhan	Tyumen_HG+Germany_EN_LBK+Mongolia_N_North+Yakutia_LNBA+Russia_Srubnaya	0.110183	Yakutia_LNBA	0.0943957	0.0458726	2.05778	FALSE	5	FALSE	Tatar_Astrakhan
Tatar_Astrakhan	Tyumen_HG+Germany_EN_LBK+Mongolia_N_North+Yakutia_LNBA+Russia_Srubnaya	0.110183	Russia_Srubnaya	0.747184	0.0669305	11.1636	FALSE	5	FALSE	Tatar_Astrakhan
Tatar_Astrakhan	Tyumen_HG+Germany_EN_LBK+EHG+Mongolia_N_North+Russia_Srubnaya	0.101834	Tyumen_HG	0.163803	0.281294	0.582321	FALSE	5	FALSE	Tatar_Astrakhan
Tatar_Astrakhan	Tyumen_HG+Germany_EN_LBK+EHG+Mongolia_N_North+Russia_Srubnaya	0.101834	Germany_EN_LBK	0.0563852	0.136205	0.413973	FALSE	5	FALSE	Tatar_Astrakhan
Tatar_Astrakhan	Tyumen_HG+Germany_EN_LBK+EHG+Mongolia_N_North+Russia_Srubnaya	0.101834	EHG	-0.285396	0.326992	-0.872793	FALSE	5	FALSE	Tatar_Astrakhan
Tatar_Astrakhan	Tyumen_HG+Germany_EN_LBK+EHG+Mongolia_N_North+Russia_Srubnaya	0.101834	Mongolia_N_North	0.386072	0.0108164	35.6933	FALSE	5	FALSE	Tatar_Astrakhan
Tatar_Astrakhan	Tyumen_HG+Germany_EN_LBK+EHG+Mongolia_N_North+Russia_Srubnaya	0.101834	Russia_Srubnaya	0.679136	0.104397	6.50532	FALSE	5	FALSE	Tatar_Astrakhan
Tatar_Astrakhan	Tyumen_HG+EHG+Mongolia_N_North+China_YR_MN+Russia_Srubnaya	0.0999681	Tyumen_HG	0.06311	0.0897941	0.70283	FALSE	5	FALSE	Tatar_Astrakhan
Tatar_Astrakhan	Tyumen_HG+EHG+Mongolia_N_North+China_YR_MN+Russia_Srubnaya	0.0999681	EHG	-0.168189	0.140379	-1.19811	FALSE	5	FALSE	Tatar_Astrakhan
Tatar_Astrakhan	Tyumen_HG+EHG+Mongolia_N_North+China_YR_MN+Russia_Srubnaya	0.0999681	Mongolia_N_North	0.36086	0.0452236	7.97947	FALSE	5	FALSE	Tatar_Astrakhan
Tatar_Astrakhan	Tyumen_HG+EHG+Mongolia_N_North+China_YR_MN+Russia_Srubnaya	0.0999681	China_YR_MN	0.0298798	0.0471933	0.633136	FALSE	5	FALSE	Tatar_Astrakhan
Tatar_Astrakhan	Tyumen_HG+EHG+Mongolia_N_North+China_YR_MN+Russia_Srubnaya	0.0999681	Russia_Srubnaya	0.714339	0.0570525	12.5207	FALSE	5	FALSE	Tatar_Astrakhan
Tatar_Astrakhan	Tyumen_HG+BMAC+Germany_EN_LBK+Hungary_EN_HG_Koros+Russia_Srubnaya	0.0821275	Tyumen_HG	4.70617	1.7604	2.67335	FALSE	5	FALSE	Tatar_Astrakhan
Tatar_Astrakhan	Tyumen_HG+BMAC+Germany_EN_LBK+Hungary_EN_HG_Koros+Russia_Srubnaya	0.0821275	BMAC	4.5766	1.70215	2.68871	FALSE	5	FALSE	Tatar_Astrakhan
Tatar_Astrakhan	Tyumen_HG+BMAC+Germany_EN_LBK+Hungary_EN_HG_Koros+Russia_Srubnaya	0.0821275	Germany_EN_LBK	6.98657	2.86301	2.44029	FALSE	5	FALSE	Tatar_Astrakhan
Tatar_Astrakhan	Tyumen_HG+BMAC+Germany_EN_LBK+Hungary_EN_HG_Koros+Russia_Srubnaya	0.0821275	Hungary_EN_HG_Koros	3.76461	1.46358	2.5722	FALSE	5	FALSE	Tatar_Astrakhan
Tatar_Astrakhan	Tyumen_HG+BMAC+Germany_EN_LBK+Hungary_EN_HG_Koros+Russia_Srubnaya	0.0821275	Russia_Srubnaya	-19.034	7.37821	-2.57975	FALSE	5	FALSE	Tatar_Astrakhan
Tatar_Astrakhan	Altai_N+Tyumen_HG+Mongolia_N_North+Yakutia_LNBA+Russia_Srubnaya	0.0779167	Altai_N	-0.0378863	0.0544636	-0.695626	FALSE	5	FALSE	Tatar_Astrakhan
Tatar_Astrakhan	Altai_N+Tyumen_HG+Mongolia_N_North+Yakutia_LNBA+Russia_Srubnaya	0.0779167	Tyumen_HG	-0.0280803	0.0512778	-0.547611	FALSE	5	FALSE	Tatar_Astrakhan
Tatar_Astrakhan	Altai_N+Tyumen_HG+Mongolia_N_North+Yakutia_LNBA+Russia_Srubnaya	0.0779167	Mongolia_N_North	0.329838	0.0486137	6.78488	FALSE	5	FALSE	Tatar_Astrakhan
Tatar_Astrakhan	Altai_N+Tyumen_HG+Mongolia_N_North+Yakutia_LNBA+Russia_Srubnaya	0.0779167	Yakutia_LNBA	0.0826559	0.0444629	1.85898	FALSE	5	FALSE	Tatar_Astrakhan
Tatar_Astrakhan	Altai_N+Tyumen_HG+Mongolia_N_North+Yakutia_LNBA+Russia_Srubnaya	0.0779167	Russia_Srubnaya	0.653472	0.0187153	34.9166	FALSE	5	FALSE	Tatar_Astrakhan
Tatar_Astrakhan	Altai_N+Germany_EN_LBK+Mongolia_N_North+Yakutia_LNBA+Russia_Srubnaya	0.0725297	Altai_N	-0.0765844	0.023916	-3.20223	FALSE	5	FALSE	Tatar_Astrakhan
Tatar_Astrakhan	Altai_N+Germany_EN_LBK+Mongolia_N_North+Yakutia_LNBA+Russia_Srubnaya	0.0725297	Germany_EN_LBK	-0.0193631	0.0339813	-0.569815	FALSE	5	FALSE	Tatar_Astrakhan
Tatar_Astrakhan	Altai_N+Germany_EN_LBK+Mongolia_N_North+Yakutia_LNBA+Russia_Srubnaya	0.0725297	Mongolia_N_North	0.348232	0.0397275	8.7655	FALSE	5	FALSE	Tatar_Astrakhan
Tatar_Astrakhan	Altai_N+Germany_EN_LBK+Mongolia_N_North+Yakutia_LNBA+Russia_Srubnaya	0.0725297	Yakutia_LNBA	0.0775887	0.044257	1.75314	FALSE	5	FALSE	Tatar_Astrakhan
Tatar_Astrakhan	Altai_N+Germany_EN_LBK+Mongolia_N_North+Yakutia_LNBA+Russia_Srubnaya	0.0725297	Russia_Srubnaya	0.670127	0.0461053	14.5347	FALSE	5	FALSE	Tatar_Astrakhan
Tatar_Astrakhan	Altai_N+EHG+Mongolia_N_North+China_YR_MN+Russia_Srubnaya	0.0716147	Altai_N	-0.0195916	0.0421115	-0.465231	FALSE	5	FALSE	Tatar_Astrakhan
Tatar_Astrakhan	Altai_N+EHG+Mongolia_N_North+China_YR_MN+Russia_Srubnaya	0.0716147	EHG	-0.0438646	0.0625461	-0.701316	FALSE	5	FALSE	Tatar_Astrakhan
Tatar_Astrakhan	Altai_N+EHG+Mongolia_N_North+China_YR_MN+Russia_Srubnaya	0.0716147	Mongolia_N_North	0.356992	0.0422275	8.45403	FALSE	5	FALSE	Tatar_Astrakhan
Tatar_Astrakhan	Altai_N+EHG+Mongolia_N_North+China_YR_MN+Russia_Srubnaya	0.0716147	China_YR_MN	0.0449592	0.0454093	0.990088	FALSE	5	FALSE	Tatar_Astrakhan
Tatar_Astrakhan	Altai_N+EHG+Mongolia_N_North+China_YR_MN+Russia_Srubnaya	0.0716147	Russia_Srubnaya	0.661505	0.0404453	16.3556	FALSE	5	FALSE	Tatar_Astrakhan
Tatar_Astrakhan	Altai_N+Tyumen_HG+BMAC+EHG+Russia_Srubnaya	0.0680886	Altai_N	1.62095	0.661512	2.45037	FALSE	5	FALSE	Tatar_Astrakhan
Tatar_Astrakhan	Altai_N+Tyumen_HG+BMAC+EHG+Russia_Srubnaya	0.0680886	Tyumen_HG	-6.88746	5.73525	-1.2009	FALSE	5	FALSE	Tatar_Astrakhan
Tatar_Astrakhan	Altai_N+Tyumen_HG+BMAC+EHG+Russia_Srubnaya	0.0680886	BMAC	1.83555	1.74957	1.04915	FALSE	5	FALSE	Tatar_Astrakhan
Tatar_Astrakhan	Altai_N+Tyumen_HG+BMAC+EHG+Russia_Srubnaya	0.0680886	EHG	8.5603	8.22418	1.04087	FALSE	5	FALSE	Tatar_Astrakhan
Tatar_Astrakhan	Altai_N+Tyumen_HG+BMAC+EHG+Russia_Srubnaya	0.0680886	Russia_Srubnaya	-4.12934	4.80366	-0.859624	FALSE	5	FALSE	Tatar_Astrakhan
Tatar_Astrakhan	Germany_EN_LBK+EHG+Mongolia_N_North+China_YR_MN+Russia_Srubnaya	0.067969	Germany_EN_LBK	-0.0180582	0.0340915	-0.529699	FALSE	5	FALSE	Tatar_Astrakhan
Tatar_Astrakhan	Germany_EN_LBK+EHG+Mongolia_N_North+China_YR_MN+Russia_Srubnaya	0.067969	EHG	-0.0839953	0.0338354	-2.48247	FALSE	5	FALSE	Tatar_Astrakhan
Tatar_Astrakhan	Germany_EN_LBK+EHG+Mongolia_N_North+China_YR_MN+Russia_Srubnaya	0.067969	Mongolia_N_North	0.35525	0.0432902	8.20626	FALSE	5	FALSE	Tatar_Astrakhan
Tatar_Astrakhan	Germany_EN_LBK+EHG+Mongolia_N_North+China_YR_MN+Russia_Srubnaya	0.067969	China_YR_MN	0.0378413	0.0446727	0.84708	FALSE	5	FALSE	Tatar_Astrakhan
Tatar_Astrakhan	Germany_EN_LBK+EHG+Mongolia_N_North+China_YR_MN+Russia_Srubnaya	0.067969	Russia_Srubnaya	0.708962	0.0645885	10.9766	FALSE	5	FALSE	Tatar_Astrakhan
Tatar_Astrakhan	Tyumen_HG+Germany_EN_LBK+Hungary_EN_HG_Koros+EHG+Russia_Srubnaya	0.0631723	Tyumen_HG	9.8948	4.47828	2.20951	FALSE	5	FALSE	Tatar_Astrakhan
Tatar_Astrakhan	Tyumen_HG+Germany_EN_LBK+Hungary_EN_HG_Koros+EHG+Russia_Srubnaya	0.0631723	Germany_EN_LBK	3.5046	2.10669	1.66356	FALSE	5	FALSE	Tatar_Astrakhan
Tatar_Astrakhan	Tyumen_HG+Germany_EN_LBK+Hungary_EN_HG_Koros+EHG+Russia_Srubnaya	0.0631723	Hungary_EN_HG_Koros	2.45715	1.38693	1.77164	FALSE	5	FALSE	Tatar_Astrakhan
Tatar_Astrakhan	Tyumen_HG+Germany_EN_LBK+Hungary_EN_HG_Koros+EHG+Russia_Srubnaya	0.0631723	EHG	-12.0432	5.55225	-2.16906	FALSE	5	FALSE	Tatar_Astrakhan
Tatar_Astrakhan	Tyumen_HG+Germany_EN_LBK+Hungary_EN_HG_Koros+EHG+Russia_Srubnaya	0.0631723	Russia_Srubnaya	-2.81336	2.48403	-1.13258	FALSE	5	FALSE	Tatar_Astrakhan
Tatar_Astrakhan	BMAC+Germany_EN_LBK+EHG+Mongolia_N_North+Russia_Srubnaya	0.0613606	BMAC	-0.0479268	0.102978	-0.46541	FALSE	5	FALSE	Tatar_Astrakhan
Tatar_Astrakhan	BMAC+Germany_EN_LBK+EHG+Mongolia_N_North+Russia_Srubnaya	0.0613606	Germany_EN_LBK	-0.0916896	0.162589	-0.563935	FALSE	5	FALSE	Tatar_Astrakhan
Tatar_Astrakhan	BMAC+Germany_EN_LBK+EHG+Mongolia_N_North+Russia_Srubnaya	0.0613606	EHG	-0.164439	0.158088	-1.04017	FALSE	5	FALSE	Tatar_Astrakhan
Tatar_Astrakhan	BMAC+Germany_EN_LBK+EHG+Mongolia_N_North+Russia_Srubnaya	0.0613606	Mongolia_N_North	0.390883	0.00817376	47.8216	FALSE	5	FALSE	Tatar_Astrakhan
Tatar_Astrakhan	BMAC+Germany_EN_LBK+EHG+Mongolia_N_North+Russia_Srubnaya	0.0613606	Russia_Srubnaya	0.913173	0.419207	2.17834	FALSE	5	FALSE	Tatar_Astrakhan
Tatar_Astrakhan	Altai_N+Germany_EN_LBK+EHG+Mongolia_N_North+Russia_Srubnaya	0.0593737	Altai_N	-0.0174613	0.0441589	-0.395421	FALSE	5	FALSE	Tatar_Astrakhan
Tatar_Astrakhan	Altai_N+Germany_EN_LBK+EHG+Mongolia_N_North+Russia_Srubnaya	0.0593737	Germany_EN_LBK	-0.0263406	0.0361878	-0.727887	FALSE	5	FALSE	Tatar_Astrakhan
Tatar_Astrakhan	Altai_N+Germany_EN_LBK+EHG+Mongolia_N_North+Russia_Srubnaya	0.0593737	EHG	-0.076811	0.0608072	-1.26319	FALSE	5	FALSE	Tatar_Astrakhan
Tatar_Astrakhan	Altai_N+Germany_EN_LBK+EHG+Mongolia_N_North+Russia_Srubnaya	0.0593737	Mongolia_N_North	0.397809	0.0192131	20.7051	FALSE	5	FALSE	Tatar_Astrakhan
Tatar_Astrakhan	Altai_N+Germany_EN_LBK+EHG+Mongolia_N_North+Russia_Srubnaya	0.0593737	Russia_Srubnaya	0.722804	0.0650025	11.1196	FALSE	5	FALSE	Tatar_Astrakhan
Tatar_Astrakhan	BMAC+EHG+Mongolia_N_North+China_YR_MN+Russia_Srubnaya	0.0586948	BMAC	0.00784146	0.0201389	0.389369	FALSE	5	FALSE	Tatar_Astrakhan
Tatar_Astrakhan	BMAC+EHG+Mongolia_N_North+China_YR_MN+Russia_Srubnaya	0.0586948	EHG	-0.0679078	0.0224303	-3.0275	FALSE	5	FALSE	Tatar_Astrakhan
Tatar_Astrakhan	BMAC+EHG+Mongolia_N_North+China_YR_MN+Russia_Srubnaya	0.0586948	Mongolia_N_North	0.351618	0.0421083	8.35031	FALSE	5	FALSE	Tatar_Astrakhan
Tatar_Astrakhan	BMAC+EHG+Mongolia_N_North+China_YR_MN+Russia_Srubnaya	0.0586948	China_YR_MN	0.0418282	0.0433753	0.96433	FALSE	5	FALSE	Tatar_Astrakhan
Tatar_Astrakhan	BMAC+EHG+Mongolia_N_North+China_YR_MN+Russia_Srubnaya	0.0586948	Russia_Srubnaya	0.666621	0.0340579	19.5731	FALSE	5	FALSE	Tatar_Astrakhan
Tatar_Astrakhan	Altai_N+BMAC+Mongolia_N_North+China_YR_MN+Russia_Srubnaya	0.0566679	Altai_N	-0.0445504	0.0140269	-3.17606	FALSE	5	FALSE	Tatar_Astrakhan
Tatar_Astrakhan	Altai_N+BMAC+Mongolia_N_North+China_YR_MN+Russia_Srubnaya	0.0566679	BMAC	0.0182327	0.0184851	0.986342	FALSE	5	FALSE	Tatar_Astrakhan
Tatar_Astrakhan	Altai_N+BMAC+Mongolia_N_North+China_YR_MN+Russia_Srubnaya	0.0566679	Mongolia_N_North	0.353068	0.0406789	8.67939	FALSE	5	FALSE	Tatar_Astrakhan
Tatar_Astrakhan	Altai_N+BMAC+Mongolia_N_North+China_YR_MN+Russia_Srubnaya	0.0566679	China_YR_MN	0.0595525	0.0395651	1.50518	FALSE	5	FALSE	Tatar_Astrakhan
Tatar_Astrakhan	Altai_N+BMAC+Mongolia_N_North+China_YR_MN+Russia_Srubnaya	0.0566679	Russia_Srubnaya	0.613697	0.0216715	28.3182	FALSE	5	FALSE	Tatar_Astrakhan
Tatar_Astrakhan	Altai_N+Germany_EN_LBK+Mongolia_N_North+China_YR_MN+Russia_Srubnaya	0.0565032	Altai_N	-0.0576157	0.0227272	-2.5351	FALSE	5	FALSE	Tatar_Astrakhan
Tatar_Astrakhan	Altai_N+Germany_EN_LBK+Mongolia_N_North+China_YR_MN+Russia_Srubnaya	0.0565032	Germany_EN_LBK	-0.0214498	0.0342082	-0.627036	FALSE	5	FALSE	Tatar_Astrakhan
Tatar_Astrakhan	Altai_N+Germany_EN_LBK+Mongolia_N_North+China_YR_MN+Russia_Srubnaya	0.0565032	Mongolia_N_North	0.355721	0.0419462	8.4804	FALSE	5	FALSE	Tatar_Astrakhan
Tatar_Astrakhan	Altai_N+Germany_EN_LBK+Mongolia_N_North+China_YR_MN+Russia_Srubnaya	0.0565032	China_YR_MN	0.0614602	0.0404199	1.52054	FALSE	5	FALSE	Tatar_Astrakhan
Tatar_Astrakhan	Altai_N+Germany_EN_LBK+Mongolia_N_North+China_YR_MN+Russia_Srubnaya	0.0565032	Russia_Srubnaya	0.661884	0.0465272	14.2257	FALSE	5	FALSE	Tatar_Astrakhan
Tatar_Astrakhan	Altai_N+Tyumen_HG+Mongolia_N_North+China_YR_MN+Russia_Srubnaya	0.0561632	Altai_N	-0.0675797	0.0580905	-1.16335	FALSE	5	FALSE	Tatar_Astrakhan
Tatar_Astrakhan	Altai_N+Tyumen_HG+Mongolia_N_North+China_YR_MN+Russia_Srubnaya	0.0561632	Tyumen_HG	0.020984	0.0552464	0.379826	FALSE	5	FALSE	Tatar_Astrakhan
Tatar_Astrakhan	Altai_N+Tyumen_HG+Mongolia_N_North+China_YR_MN+Russia_Srubnaya	0.0561632	Mongolia_N_North	0.355148	0.0413398	8.59095	FALSE	5	FALSE	Tatar_Astrakhan
Tatar_Astrakhan	Altai_N+Tyumen_HG+Mongolia_N_North+China_YR_MN+Russia_Srubnaya	0.0561632	China_YR_MN	0.0655026	0.0432051	1.51609	FALSE	5	FALSE	Tatar_Astrakhan
Tatar_Astrakhan	Altai_N+Tyumen_HG+Mongolia_N_North+China_YR_MN+Russia_Srubnaya	0.0561632	Russia_Srubnaya	0.625945	0.0220199	28.4263	FALSE	5	FALSE	Tatar_Astrakhan
Tatar_Astrakhan	BMAC+Germany_EN_LBK+Hungary_EN_HG_Koros+Mongolia_N_North+Russia_Srubnaya	0.0544414	BMAC	0.0282762	0.0267247	1.05805	FALSE	5	FALSE	Tatar_Astrakhan
Tatar_Astrakhan	BMAC+Germany_EN_LBK+Hungary_EN_HG_Koros+Mongolia_N_North+Russia_Srubnaya	0.0544414	Germany_EN_LBK	0.0909143	0.0214905	4.23043	FALSE	5	FALSE	Tatar_Astrakhan
Tatar_Astrakhan	BMAC+Germany_EN_LBK+Hungary_EN_HG_Koros+Mongolia_N_North+Russia_Srubnaya	0.0544414	Hungary_EN_HG_Koros	-0.0747258	0.0525898	-1.42092	FALSE	5	FALSE	Tatar_Astrakhan
Tatar_Astrakhan	BMAC+Germany_EN_LBK+Hungary_EN_HG_Koros+Mongolia_N_North+Russia_Srubnaya	0.0544414	Mongolia_N_North	0.392094	0.00716798	54.7008	FALSE	5	FALSE	Tatar_Astrakhan
Tatar_Astrakhan	BMAC+Germany_EN_LBK+Hungary_EN_HG_Koros+Mongolia_N_North+Russia_Srubnaya	0.0544414	Russia_Srubnaya	0.563441	0.0715931	7.87006	FALSE	5	FALSE	Tatar_Astrakhan
Tatar_Astrakhan	Altai_N+BMAC+EHG+Mongolia_N_North+Russia_Srubnaya	0.0448812	Altai_N	-0.0119111	0.046918	-0.253871	FALSE	5	FALSE	Tatar_Astrakhan
Tatar_Astrakhan	Altai_N+BMAC+EHG+Mongolia_N_North+Russia_Srubnaya	0.0448812	BMAC	0.00887913	0.0229834	0.386327	FALSE	5	FALSE	Tatar_Astrakhan
Tatar_Astrakhan	Altai_N+BMAC+EHG+Mongolia_N_North+Russia_Srubnaya	0.0448812	EHG	-0.0627267	0.069596	-0.901297	FALSE	5	FALSE	Tatar_Astrakhan
Tatar_Astrakhan	Altai_N+BMAC+EHG+Mongolia_N_North+Russia_Srubnaya	0.0448812	Mongolia_N_North	0.395832	0.01998	19.8114	FALSE	5	FALSE	Tatar_Astrakhan
Tatar_Astrakhan	Altai_N+BMAC+EHG+Mongolia_N_North+Russia_Srubnaya	0.0448812	Russia_Srubnaya	0.669927	0.0584618	11.4592	FALSE	5	FALSE	Tatar_Astrakhan
Tatar_Astrakhan	Tyumen_HG+Germany_EN_LBK+Mongolia_N_North+China_YR_MN+Russia_Srubnaya	0.0388862	Tyumen_HG	-0.0632382	0.0275292	-2.29713	FALSE	5	FALSE	Tatar_Astrakhan
Tatar_Astrakhan	Tyumen_HG+Germany_EN_LBK+Mongolia_N_North+China_YR_MN+Russia_Srubnaya	0.0388862	Germany_EN_LBK	-0.0396005	0.0437654	-0.904836	FALSE	5	FALSE	Tatar_Astrakhan
Tatar_Astrakhan	Tyumen_HG+Germany_EN_LBK+Mongolia_N_North+China_YR_MN+Russia_Srubnaya	0.0388862	Mongolia_N_North	0.349402	0.0425918	8.20351	FALSE	5	FALSE	Tatar_Astrakhan
Tatar_Astrakhan	Tyumen_HG+Germany_EN_LBK+Mongolia_N_North+China_YR_MN+Russia_Srubnaya	0.0388862	China_YR_MN	0.0459942	0.0437016	1.05246	FALSE	5	FALSE	Tatar_Astrakhan
Tatar_Astrakhan	Tyumen_HG+Germany_EN_LBK+Mongolia_N_North+China_YR_MN+Russia_Srubnaya	0.0388862	Russia_Srubnaya	0.707442	0.0687405	10.2915	FALSE	5	FALSE	Tatar_Astrakhan
Tatar_Astrakhan	Germany_EN_LBK+Hungary_EN_HG_Koros+Mongolia_N_North+Yakutia_LNBA+Russia_Srubnaya	0.0388408	Germany_EN_LBK	0.0936321	0.0232372	4.02941	FALSE	5	FALSE	Tatar_Astrakhan
Tatar_Astrakhan	Germany_EN_LBK+Hungary_EN_HG_Koros+Mongolia_N_North+Yakutia_LNBA+Russia_Srubnaya	0.0388408	Hungary_EN_HG_Koros	-0.106908	0.0399531	-2.67584	FALSE	5	FALSE	Tatar_Astrakhan
Tatar_Astrakhan	Germany_EN_LBK+Hungary_EN_HG_Koros+Mongolia_N_North+Yakutia_LNBA+Russia_Srubnaya	0.0388408	Mongolia_N_North	0.372686	0.0421919	8.83312	FALSE	5	FALSE	Tatar_Astrakhan
Tatar_Astrakhan	Germany_EN_LBK+Hungary_EN_HG_Koros+Mongolia_N_North+Yakutia_LNBA+Russia_Srubnaya	0.0388408	Yakutia_LNBA	0.0208748	0.0435173	0.479691	FALSE	5	FALSE	Tatar_Astrakhan
Tatar_Astrakhan	Germany_EN_LBK+Hungary_EN_HG_Koros+Mongolia_N_North+Yakutia_LNBA+Russia_Srubnaya	0.0388408	Russia_Srubnaya	0.619715	0.0381442	16.2466	FALSE	5	FALSE	Tatar_Astrakhan
Tatar_Astrakhan	Tyumen_HG+BMAC+EHG+Yakutia_LNBA+Russia_Srubnaya	0.038708	Tyumen_HG	-2.00457	1.80984	-1.1076	FALSE	5	FALSE	Tatar_Astrakhan
Tatar_Astrakhan	Tyumen_HG+BMAC+EHG+Yakutia_LNBA+Russia_Srubnaya	0.038708	BMAC	0.66826	0.610859	1.09397	FALSE	5	FALSE	Tatar_Astrakhan
Tatar_Astrakhan	Tyumen_HG+BMAC+EHG+Yakutia_LNBA+Russia_Srubnaya	0.038708	EHG	2.99162	2.85019	1.04962	FALSE	5	FALSE	Tatar_Astrakhan
Tatar_Astrakhan	Tyumen_HG+BMAC+EHG+Yakutia_LNBA+Russia_Srubnaya	0.038708	Yakutia_LNBA	0.480039	0.0807805	5.94251	FALSE	5	FALSE	Tatar_Astrakhan
Tatar_Astrakhan	Tyumen_HG+BMAC+EHG+Yakutia_LNBA+Russia_Srubnaya	0.038708	Russia_Srubnaya	-1.13535	1.71409	-0.662361	FALSE	5	FALSE	Tatar_Astrakhan
Tatar_Astrakhan	Tyumen_HG+BMAC+Mongolia_N_North+China_YR_MN+Russia_Srubnaya	0.0368265	Tyumen_HG	-0.040191	0.0132724	-3.02816	FALSE	5	FALSE	Tatar_Astrakhan
Tatar_Astrakhan	Tyumen_HG+BMAC+Mongolia_N_North+China_YR_MN+Russia_Srubnaya	0.0368265	BMAC	0.020554	0.0183891	1.11772	FALSE	5	FALSE	Tatar_Astrakhan
Tatar_Astrakhan	Tyumen_HG+BMAC+Mongolia_N_North+China_YR_MN+Russia_Srubnaya	0.0368265	Mongolia_N_North	0.3463	0.040508	8.54894	FALSE	5	FALSE	Tatar_Astrakhan
Tatar_Astrakhan	Tyumen_HG+BMAC+Mongolia_N_North+China_YR_MN+Russia_Srubnaya	0.0368265	China_YR_MN	0.0487515	0.0416624	1.17016	FALSE	5	FALSE	Tatar_Astrakhan
Tatar_Astrakhan	Tyumen_HG+BMAC+Mongolia_N_North+China_YR_MN+Russia_Srubnaya	0.0368265	Russia_Srubnaya	0.624586	0.0236688	26.3886	FALSE	5	FALSE	Tatar_Astrakhan
Tatar_Astrakhan	Altai_N+Tyumen_HG+Germany_EN_LBK+Mongolia_N_North+Russia_Srubnaya	0.0309099	Altai_N	-0.0325042	0.0675469	-0.48121	FALSE	5	FALSE	Tatar_Astrakhan
Tatar_Astrakhan	Altai_N+Tyumen_HG+Germany_EN_LBK+Mongolia_N_North+Russia_Srubnaya	0.0309099	Tyumen_HG	-0.0396779	0.0763188	-0.519897	FALSE	5	FALSE	Tatar_Astrakhan
Tatar_Astrakhan	Altai_N+Tyumen_HG+Germany_EN_LBK+Mongolia_N_North+Russia_Srubnaya	0.0309099	Germany_EN_LBK	-0.0375699	0.0488404	-0.769239	FALSE	5	FALSE	Tatar_Astrakhan
Tatar_Astrakhan	Altai_N+Tyumen_HG+Germany_EN_LBK+Mongolia_N_North+Russia_Srubnaya	0.0309099	Mongolia_N_North	0.404471	0.0258131	15.6692	FALSE	5	FALSE	Tatar_Astrakhan
Tatar_Astrakhan	Altai_N+Tyumen_HG+Germany_EN_LBK+Mongolia_N_North+Russia_Srubnaya	0.0309099	Russia_Srubnaya	0.705281	0.0838921	8.407	FALSE	5	FALSE	Tatar_Astrakhan
Tatar_Astrakhan	Altai_N+BMAC+Germany_EN_LBK+Mongolia_N_North+Russia_Srubnaya	0.0301117	Altai_N	-0.0409269	0.0350201	-1.16867	FALSE	5	FALSE	Tatar_Astrakhan
Tatar_Astrakhan	Altai_N+BMAC+Germany_EN_LBK+Mongolia_N_North+Russia_Srubnaya	0.0301117	BMAC	0.0280704	0.0307067	0.914146	FALSE	5	FALSE	Tatar_Astrakhan
Tatar_Astrakhan	Altai_N+BMAC+Germany_EN_LBK+Mongolia_N_North+Russia_Srubnaya	0.0301117	Germany_EN_LBK	0.0199838	0.055318	0.361254	FALSE	5	FALSE	Tatar_Astrakhan
Tatar_Astrakhan	Altai_N+BMAC+Germany_EN_LBK+Mongolia_N_North+Russia_Srubnaya	0.0301117	Mongolia_N_North	0.406771	0.0160063	25.4132	FALSE	5	FALSE	Tatar_Astrakhan
Tatar_Astrakhan	Altai_N+BMAC+Germany_EN_LBK+Mongolia_N_North+Russia_Srubnaya	0.0301117	Russia_Srubnaya	0.586102	0.102312	5.72856	FALSE	5	FALSE	Tatar_Astrakhan
Tatar_Astrakhan	Altai_N+Tyumen_HG+BMAC+Mongolia_N_North+Russia_Srubnaya	0.0298721	Altai_N	-0.0375333	0.0592241	-0.63375	FALSE	5	FALSE	Tatar_Astrakhan
Tatar_Astrakhan	Altai_N+Tyumen_HG+BMAC+Mongolia_N_North+Russia_Srubnaya	0.0298721	Tyumen_HG	-0.0135218	0.0541106	-0.249892	FALSE	5	FALSE	Tatar_Astrakhan
Tatar_Astrakhan	Altai_N+Tyumen_HG+BMAC+Mongolia_N_North+Russia_Srubnaya	0.0298721	BMAC	0.0194764	0.0189786	1.02623	FALSE	5	FALSE	Tatar_Astrakhan
Tatar_Astrakhan	Altai_N+Tyumen_HG+BMAC+Mongolia_N_North+Russia_Srubnaya	0.0298721	Mongolia_N_North	0.405787	0.0231528	17.5265	FALSE	5	FALSE	Tatar_Astrakhan
Tatar_Astrakhan	Altai_N+Tyumen_HG+BMAC+Mongolia_N_North+Russia_Srubnaya	0.0298721	Russia_Srubnaya	0.625791	0.0267289	23.4125	FALSE	5	FALSE	Tatar_Astrakhan
Tatar_Astrakhan	Tyumen_HG+BMAC+Hungary_EN_HG_Koros+EHG+Russia_Srubnaya	0.0276084	Tyumen_HG	10.9068	6.4276	1.69688	FALSE	5	FALSE	Tatar_Astrakhan
Tatar_Astrakhan	Tyumen_HG+BMAC+Hungary_EN_HG_Koros+EHG+Russia_Srubnaya	0.0276084	BMAC	-2.87374	2.3524	-1.22162	FALSE	5	FALSE	Tatar_Astrakhan
Tatar_Astrakhan	Tyumen_HG+BMAC+Hungary_EN_HG_Koros+EHG+Russia_Srubnaya	0.0276084	Hungary_EN_HG_Koros	1.44898	1.85849	0.779654	FALSE	5	FALSE	Tatar_Astrakhan
Tatar_Astrakhan	Tyumen_HG+BMAC+Hungary_EN_HG_Koros+EHG+Russia_Srubnaya	0.0276084	EHG	-17.1671	10.5096	-1.63346	FALSE	5	FALSE	Tatar_Astrakhan
Tatar_Astrakhan	Tyumen_HG+BMAC+Hungary_EN_HG_Koros+EHG+Russia_Srubnaya	0.0276084	Russia_Srubnaya	8.68501	6.48675	1.33889	FALSE	5	FALSE	Tatar_Astrakhan
Tatar_Astrakhan	Tyumen_HG+BMAC+Germany_EN_LBK+Mongolia_N_North+Russia_Srubnaya	0.0245606	Tyumen_HG	-0.0571852	0.0730968	-0.782322	FALSE	5	FALSE	Tatar_Astrakhan
Tatar_Astrakhan	Tyumen_HG+BMAC+Germany_EN_LBK+Mongolia_N_North+Russia_Srubnaya	0.0245606	BMAC	0.0144982	0.0563898	0.257106	FALSE	5	FALSE	Tatar_Astrakhan
Tatar_Astrakhan	Tyumen_HG+BMAC+Germany_EN_LBK+Mongolia_N_North+Russia_Srubnaya	0.0245606	Germany_EN_LBK	-0.0171655	0.125753	-0.136502	FALSE	5	FALSE	Tatar_Astrakhan
Tatar_Astrakhan	Tyumen_HG+BMAC+Germany_EN_LBK+Mongolia_N_North+Russia_Srubnaya	0.0245606	Mongolia_N_North	0.391972	0.00780929	50.193	FALSE	5	FALSE	Tatar_Astrakhan
Tatar_Astrakhan	Tyumen_HG+BMAC+Germany_EN_LBK+Mongolia_N_North+Russia_Srubnaya	0.0245606	Russia_Srubnaya	0.667881	0.249704	2.67469	FALSE	5	FALSE	Tatar_Astrakhan
Tatar_Astrakhan	BMAC+Germany_EN_LBK+Hungary_EN_HG_Koros+EHG+Russia_Srubnaya	0.0241212	BMAC	13.0578	12.5196	1.04299	FALSE	5	FALSE	Tatar_Astrakhan
Tatar_Astrakhan	BMAC+Germany_EN_LBK+Hungary_EN_HG_Koros+EHG+Russia_Srubnaya	0.0241212	Germany_EN_LBK	15.6168	15.7903	0.98901	FALSE	5	FALSE	Tatar_Astrakhan
Tatar_Astrakhan	BMAC+Germany_EN_LBK+Hungary_EN_HG_Koros+EHG+Russia_Srubnaya	0.0241212	Hungary_EN_HG_Koros	7.0487	6.5204	1.08102	FALSE	5	FALSE	Tatar_Astrakhan
Tatar_Astrakhan	BMAC+Germany_EN_LBK+Hungary_EN_HG_Koros+EHG+Russia_Srubnaya	0.0241212	EHG	16.492	16.0581	1.02702	FALSE	5	FALSE	Tatar_Astrakhan
Tatar_Astrakhan	BMAC+Germany_EN_LBK+Hungary_EN_HG_Koros+EHG+Russia_Srubnaya	0.0241212	Russia_Srubnaya	-51.2153	50.2075	-1.02007	FALSE	5	FALSE	Tatar_Astrakhan
Tatar_Astrakhan	Altai_N+Tyumen_HG+Germany_EN_LBK+EHG+Russia_Srubnaya	0.0191548	Altai_N	1.76489	0.813999	2.16817	FALSE	5	FALSE	Tatar_Astrakhan
Tatar_Astrakhan	Altai_N+Tyumen_HG+Germany_EN_LBK+EHG+Russia_Srubnaya	0.0191548	Tyumen_HG	-7.95751	7.17234	-1.10947	FALSE	5	FALSE	Tatar_Astrakhan
Tatar_Astrakhan	Altai_N+Tyumen_HG+Germany_EN_LBK+EHG+Russia_Srubnaya	0.0191548	Germany_EN_LBK	-3.13477	3.03924	-1.03143	FALSE	5	FALSE	Tatar_Astrakhan
Tatar_Astrakhan	Altai_N+Tyumen_HG+Germany_EN_LBK+EHG+Russia_Srubnaya	0.0191548	EHG	6.96666	7.32241	0.951417	FALSE	5	FALSE	Tatar_Astrakhan
Tatar_Astrakhan	Altai_N+Tyumen_HG+Germany_EN_LBK+EHG+Russia_Srubnaya	0.0191548	Russia_Srubnaya	3.36073	2.41428	1.39202	FALSE	5	FALSE	Tatar_Astrakhan
Tatar_Astrakhan	Tyumen_HG+BMAC+Germany_EN_LBK+EHG+Russia_Srubnaya	0.0183022	Tyumen_HG	13.0808	9.51778	1.37436	FALSE	5	FALSE	Tatar_Astrakhan
Tatar_Astrakhan	Tyumen_HG+BMAC+Germany_EN_LBK+EHG+Russia_Srubnaya	0.0183022	BMAC	-4.81745	6.28575	-0.766408	FALSE	5	FALSE	Tatar_Astrakhan
Tatar_Astrakhan	Tyumen_HG+BMAC+Germany_EN_LBK+EHG+Russia_Srubnaya	0.0183022	Germany_EN_LBK	-0.873653	7.74	-0.112875	FALSE	5	FALSE	Tatar_Astrakhan
Tatar_Astrakhan	Tyumen_HG+BMAC+Germany_EN_LBK+EHG+Russia_Srubnaya	0.0183022	EHG	-21.7541	18.1344	-1.1996	FALSE	5	FALSE	Tatar_Astrakhan
Tatar_Astrakhan	Tyumen_HG+BMAC+Germany_EN_LBK+EHG+Russia_Srubnaya	0.0183022	Russia_Srubnaya	15.3644	23.3312	0.658533	FALSE	5	FALSE	Tatar_Astrakhan
Tatar_Astrakhan	Tyumen_HG+BMAC+EHG+China_YR_MN+Russia_Srubnaya	0.0179768	Tyumen_HG	-11.5033	61.5534	-0.186884	FALSE	5	FALSE	Tatar_Astrakhan
Tatar_Astrakhan	Tyumen_HG+BMAC+EHG+China_YR_MN+Russia_Srubnaya	0.0179768	BMAC	3.7925	20.2855	0.186956	FALSE	5	FALSE	Tatar_Astrakhan
Tatar_Astrakhan	Tyumen_HG+BMAC+EHG+China_YR_MN+Russia_Srubnaya	0.0179768	EHG	18.3659	98.1245	0.187169	FALSE	5	FALSE	Tatar_Astrakhan
Tatar_Astrakhan	Tyumen_HG+BMAC+EHG+China_YR_MN+Russia_Srubnaya	0.0179768	China_YR_MN	0.803367	2.16155	0.371662	FALSE	5	FALSE	Tatar_Astrakhan
Tatar_Astrakhan	Tyumen_HG+BMAC+EHG+China_YR_MN+Russia_Srubnaya	0.0179768	Russia_Srubnaya	-10.4584	58.9937	-0.177281	FALSE	5	FALSE	Tatar_Astrakhan
Tatar_Astrakhan	Altai_N+Tyumen_HG+Hungary_EN_HG_Koros+EHG+Russia_Srubnaya	0.0125714	Altai_N	2.0209	1.12163	1.80175	FALSE	5	FALSE	Tatar_Astrakhan
Tatar_Astrakhan	Altai_N+Tyumen_HG+Hungary_EN_HG_Koros+EHG+Russia_Srubnaya	0.0125714	Tyumen_HG	-7.54443	7.32421	-1.03007	FALSE	5	FALSE	Tatar_Astrakhan
Tatar_Astrakhan	Altai_N+Tyumen_HG+Hungary_EN_HG_Koros+EHG+Russia_Srubnaya	0.0125714	Hungary_EN_HG_Koros	-2.653	2.89356	-0.916862	FALSE	5	FALSE	Tatar_Astrakhan
Tatar_Astrakhan	Altai_N+Tyumen_HG+Hungary_EN_HG_Koros+EHG+Russia_Srubnaya	0.0125714	EHG	8.36664	9.37003	0.892916	FALSE	5	FALSE	Tatar_Astrakhan
Tatar_Astrakhan	Altai_N+Tyumen_HG+Hungary_EN_HG_Koros+EHG+Russia_Srubnaya	0.0125714	Russia_Srubnaya	0.809888	0.879211	0.921153	FALSE	5	FALSE	Tatar_Astrakhan
Tatar_Astrakhan	Tyumen_HG+Germany_EN_LBK+EHG+Yakutia_LNBA+Russia_Srubnaya	0.00698772	Tyumen_HG	-3.00903	3.69247	-0.81491	FALSE	5	FALSE	Tatar_Astrakhan
Tatar_Astrakhan	Tyumen_HG+Germany_EN_LBK+EHG+Yakutia_LNBA+Russia_Srubnaya	0.00698772	Germany_EN_LBK	-1.41426	1.6799	-0.841874	FALSE	5	FALSE	Tatar_Astrakhan
Tatar_Astrakhan	Tyumen_HG+Germany_EN_LBK+EHG+Yakutia_LNBA+Russia_Srubnaya	0.00698772	EHG	3.17405	4.16388	0.762282	FALSE	5	FALSE	Tatar_Astrakhan
Tatar_Astrakhan	Tyumen_HG+Germany_EN_LBK+EHG+Yakutia_LNBA+Russia_Srubnaya	0.00698772	Yakutia_LNBA	0.526063	0.152406	3.45173	FALSE	5	FALSE	Tatar_Astrakhan
Tatar_Astrakhan	Tyumen_HG+Germany_EN_LBK+EHG+Yakutia_LNBA+Russia_Srubnaya	0.00698772	Russia_Srubnaya	1.72318	1.16785	1.47551	FALSE	5	FALSE	Tatar_Astrakhan
Tatar_Astrakhan	Tyumen_HG+Hungary_EN_HG_Koros+EHG+China_YR_MN+Russia_Srubnaya	0.00580281	Tyumen_HG	-2.10237	1.96481	-1.07001	FALSE	5	FALSE	Tatar_Astrakhan
Tatar_Astrakhan	Tyumen_HG+Hungary_EN_HG_Koros+EHG+China_YR_MN+Russia_Srubnaya	0.00580281	Hungary_EN_HG_Koros	-1.04897	0.883376	-1.18745	FALSE	5	FALSE	Tatar_Astrakhan
Tatar_Astrakhan	Tyumen_HG+Hungary_EN_HG_Koros+EHG+China_YR_MN+Russia_Srubnaya	0.00580281	EHG	3.14117	2.93792	1.06918	FALSE	5	FALSE	Tatar_Astrakhan
Tatar_Astrakhan	Tyumen_HG+Hungary_EN_HG_Koros+EHG+China_YR_MN+Russia_Srubnaya	0.00580281	China_YR_MN	0.527154	0.119661	4.40541	FALSE	5	FALSE	Tatar_Astrakhan
Tatar_Astrakhan	Tyumen_HG+Hungary_EN_HG_Koros+EHG+China_YR_MN+Russia_Srubnaya	0.00580281	Russia_Srubnaya	0.483015	0.365818	1.32037	FALSE	5	FALSE	Tatar_Astrakhan
Tatar_Astrakhan	Tyumen_HG+Germany_EN_LBK+EHG+China_YR_MN+Russia_Srubnaya	0.00328754	Tyumen_HG	21.5311	214.605	0.100329	FALSE	5	FALSE	Tatar_Astrakhan
Tatar_Astrakhan	Tyumen_HG+Germany_EN_LBK+EHG+China_YR_MN+Russia_Srubnaya	0.00328754	Germany_EN_LBK	9.85895	99.3126	0.0992719	FALSE	5	FALSE	Tatar_Astrakhan
Tatar_Astrakhan	Tyumen_HG+Germany_EN_LBK+EHG+China_YR_MN+Russia_Srubnaya	0.00328754	EHG	-24.5395	243.794	-0.100657	FALSE	5	FALSE	Tatar_Astrakhan
Tatar_Astrakhan	Tyumen_HG+Germany_EN_LBK+EHG+China_YR_MN+Russia_Srubnaya	0.00328754	China_YR_MN	-0.371737	7.7118	-0.0482037	FALSE	5	FALSE	Tatar_Astrakhan
Tatar_Astrakhan	Tyumen_HG+Germany_EN_LBK+EHG+China_YR_MN+Russia_Srubnaya	0.00328754	Russia_Srubnaya	-5.47887	62.5873	-0.0875398	FALSE	5	FALSE	Tatar_Astrakhan
Tatar_Astrakhan	Tyumen_HG+Hungary_EN_HG_Koros+EHG+Yakutia_LNBA+Russia_Srubnaya	0.00213021	Tyumen_HG	-12.4724	132.309	-0.0942672	FALSE	5	FALSE	Tatar_Astrakhan
Tatar_Astrakhan	Tyumen_HG+Hungary_EN_HG_Koros+EHG+Yakutia_LNBA+Russia_Srubnaya	0.00213021	Hungary_EN_HG_Koros	-5.40546	57.4036	-0.0941658	FALSE	5	FALSE	Tatar_Astrakhan
Tatar_Astrakhan	Tyumen_HG+Hungary_EN_HG_Koros+EHG+Yakutia_LNBA+Russia_Srubnaya	0.00213021	EHG	18.1577	194.561	0.0933264	FALSE	5	FALSE	Tatar_Astrakhan
Tatar_Astrakhan	Tyumen_HG+Hungary_EN_HG_Koros+EHG+Yakutia_LNBA+Russia_Srubnaya	0.00213021	Yakutia_LNBA	1.0785	7.12037	0.151466	FALSE	5	FALSE	Tatar_Astrakhan
Tatar_Astrakhan	Tyumen_HG+Hungary_EN_HG_Koros+EHG+Yakutia_LNBA+Russia_Srubnaya	0.00213021	Russia_Srubnaya	-0.358319	12.147	-0.0294987	FALSE	5	FALSE	Tatar_Astrakhan
Tatar_Astrakhan	Hungary_EN_HG_Koros+Mongolia_N_North+China_YR_MN+Yakutia_LNBA+Russia_Srubnaya	0.00177907	Hungary_EN_HG_Koros	-0.0596749	0.0364413	-1.63756	FALSE	5	FALSE	Tatar_Astrakhan
Tatar_Astrakhan	Hungary_EN_HG_Koros+Mongolia_N_North+China_YR_MN+Yakutia_LNBA+Russia_Srubnaya	0.00177907	Mongolia_N_North	0.278553	0.0719662	3.8706	FALSE	5	FALSE	Tatar_Astrakhan
Tatar_Astrakhan	Hungary_EN_HG_Koros+Mongolia_N_North+China_YR_MN+Yakutia_LNBA+Russia_Srubnaya	0.00177907	China_YR_MN	0.10624	0.0427497	2.48517	FALSE	5	FALSE	Tatar_Astrakhan
Tatar_Astrakhan	Hungary_EN_HG_Koros+Mongolia_N_North+China_YR_MN+Yakutia_LNBA+Russia_Srubnaya	0.00177907	Yakutia_LNBA	0.00532798	0.0463633	0.114918	FALSE	5	FALSE	Tatar_Astrakhan
Tatar_Astrakhan	Hungary_EN_HG_Koros+Mongolia_N_North+China_YR_MN+Yakutia_LNBA+Russia_Srubnaya	0.00177907	Russia_Srubnaya	0.669554	0.0372784	17.9609	FALSE	5	FALSE	Tatar_Astrakhan
Tatar_Astrakhan	BMAC+Hungary_EN_HG_Koros+Mongolia_N_North+China_YR_MN+Russia_Srubnaya	0.00155781	BMAC	0.00429806	0.0275755	0.155865	FALSE	5	FALSE	Tatar_Astrakhan
Tatar_Astrakhan	BMAC+Hungary_EN_HG_Koros+Mongolia_N_North+China_YR_MN+Russia_Srubnaya	0.00155781	Hungary_EN_HG_Koros	-0.0554988	0.0514196	-1.07933	FALSE	5	FALSE	Tatar_Astrakhan
Tatar_Astrakhan	BMAC+Hungary_EN_HG_Koros+Mongolia_N_North+China_YR_MN+Russia_Srubnaya	0.00155781	Mongolia_N_North	0.284425	0.0370789	7.6708	FALSE	5	FALSE	Tatar_Astrakhan
Tatar_Astrakhan	BMAC+Hungary_EN_HG_Koros+Mongolia_N_North+China_YR_MN+Russia_Srubnaya	0.00155781	China_YR_MN	0.105137	0.0399815	2.62964	FALSE	5	FALSE	Tatar_Astrakhan
Tatar_Astrakhan	BMAC+Hungary_EN_HG_Koros+Mongolia_N_North+China_YR_MN+Russia_Srubnaya	0.00155781	Russia_Srubnaya	0.661639	0.0730391	9.05869	FALSE	5	FALSE	Tatar_Astrakhan
Tatar_Astrakhan	Altai_N+Hungary_EN_HG_Koros+China_YR_MN+Yakutia_LNBA+Russia_Srubnaya	0.00132538	Altai_N	-0.0661946	0.0153169	-4.32167	FALSE	5	FALSE	Tatar_Astrakhan
Tatar_Astrakhan	Altai_N+Hungary_EN_HG_Koros+China_YR_MN+Yakutia_LNBA+Russia_Srubnaya	0.00132538	Hungary_EN_HG_Koros	-0.0654804	0.0391651	-1.67191	FALSE	5	FALSE	Tatar_Astrakhan
Tatar_Astrakhan	Altai_N+Hungary_EN_HG_Koros+China_YR_MN+Yakutia_LNBA+Russia_Srubnaya	0.00132538	China_YR_MN	0.213398	0.0246903	8.64299	FALSE	5	FALSE	Tatar_Astrakhan
Tatar_Astrakhan	Altai_N+Hungary_EN_HG_Koros+China_YR_MN+Yakutia_LNBA+Russia_Srubnaya	0.00132538	Yakutia_LNBA	0.229121	0.0277705	8.25051	FALSE	5	FALSE	Tatar_Astrakhan
Tatar_Astrakhan	Altai_N+Hungary_EN_HG_Koros+China_YR_MN+Yakutia_LNBA+Russia_Srubnaya	0.00132538	Russia_Srubnaya	0.689156	0.0403737	17.0694	FALSE	5	FALSE	Tatar_Astrakhan
Tatar_Astrakhan	Tyumen_HG+Hungary_EN_HG_Koros+China_YR_MN+Yakutia_LNBA+Russia_Srubnaya	0.00124244	Tyumen_HG	-0.0644442	0.0149513	-4.31027	FALSE	5	FALSE	Tatar_Astrakhan
Tatar_Astrakhan	Tyumen_HG+Hungary_EN_HG_Koros+China_YR_MN+Yakutia_LNBA+Russia_Srubnaya	0.00124244	Hungary_EN_HG_Koros	-0.0676099	0.0405013	-1.66933	FALSE	5	FALSE	Tatar_Astrakhan
Tatar_Astrakhan	Tyumen_HG+Hungary_EN_HG_Koros+China_YR_MN+Yakutia_LNBA+Russia_Srubnaya	0.00124244	China_YR_MN	0.191101	0.0265258	7.20432	FALSE	5	FALSE	Tatar_Astrakhan
Tatar_Astrakhan	Tyumen_HG+Hungary_EN_HG_Koros+China_YR_MN+Yakutia_LNBA+Russia_Srubnaya	0.00124244	Yakutia_LNBA	0.226882	0.0274777	8.25695	FALSE	5	FALSE	Tatar_Astrakhan
Tatar_Astrakhan	Tyumen_HG+Hungary_EN_HG_Koros+China_YR_MN+Yakutia_LNBA+Russia_Srubnaya	0.00124244	Russia_Srubnaya	0.714072	0.0442578	16.1344	FALSE	5	FALSE	Tatar_Astrakhan
Tatar_Astrakhan	Tyumen_HG+Germany_EN_LBK+China_YR_MN+Yakutia_LNBA+Russia_Srubnaya	0.000935271	Tyumen_HG	-0.105159	0.0341362	-3.08057	FALSE	5	FALSE	Tatar_Astrakhan
Tatar_Astrakhan	Tyumen_HG+Germany_EN_LBK+China_YR_MN+Yakutia_LNBA+Russia_Srubnaya	0.000935271	Germany_EN_LBK	-0.0818747	0.0503683	-1.62552	FALSE	5	FALSE	Tatar_Astrakhan
Tatar_Astrakhan	Tyumen_HG+Germany_EN_LBK+China_YR_MN+Yakutia_LNBA+Russia_Srubnaya	0.000935271	China_YR_MN	0.176209	0.027581	6.3888	FALSE	5	FALSE	Tatar_Astrakhan
Tatar_Astrakhan	Tyumen_HG+Germany_EN_LBK+China_YR_MN+Yakutia_LNBA+Russia_Srubnaya	0.000935271	Yakutia_LNBA	0.24019	0.0293615	8.18046	FALSE	5	FALSE	Tatar_Astrakhan
Tatar_Astrakhan	Tyumen_HG+Germany_EN_LBK+China_YR_MN+Yakutia_LNBA+Russia_Srubnaya	0.000935271	Russia_Srubnaya	0.770634	0.0806536	9.55486	FALSE	5	FALSE	Tatar_Astrakhan
Tatar_Astrakhan	Altai_N+BMAC+China_YR_MN+Yakutia_LNBA+Russia_Srubnaya	0.000684649	Altai_N	-0.0575391	0.0143139	-4.01981	FALSE	5	FALSE	Tatar_Astrakhan
Tatar_Astrakhan	Altai_N+BMAC+China_YR_MN+Yakutia_LNBA+Russia_Srubnaya	0.000684649	BMAC	0.0329105	0.0181507	1.81318	FALSE	5	FALSE	Tatar_Astrakhan
Tatar_Astrakhan	Altai_N+BMAC+China_YR_MN+Yakutia_LNBA+Russia_Srubnaya	0.000684649	China_YR_MN	0.198407	0.0230731	8.59905	FALSE	5	FALSE	Tatar_Astrakhan
Tatar_Astrakhan	Altai_N+BMAC+China_YR_MN+Yakutia_LNBA+Russia_Srubnaya	0.000684649	Yakutia_LNBA	0.237485	0.0265085	8.95881	FALSE	5	FALSE	Tatar_Astrakhan
Tatar_Astrakhan	Altai_N+BMAC+China_YR_MN+Yakutia_LNBA+Russia_Srubnaya	0.000684649	Russia_Srubnaya	0.588737	0.0205834	28.6025	FALSE	5	FALSE	Tatar_Astrakhan
Tatar_Astrakhan	Tyumen_HG+BMAC+China_YR_MN+Yakutia_LNBA+Russia_Srubnaya	0.000636407	Tyumen_HG	-0.0554937	0.0137504	-4.0358	FALSE	5	FALSE	Tatar_Astrakhan
Tatar_Astrakhan	Tyumen_HG+BMAC+China_YR_MN+Yakutia_LNBA+Russia_Srubnaya	0.000636407	BMAC	0.0335874	0.0180452	1.8613	FALSE	5	FALSE	Tatar_Astrakhan
Tatar_Astrakhan	Tyumen_HG+BMAC+China_YR_MN+Yakutia_LNBA+Russia_Srubnaya	0.000636407	China_YR_MN	0.179051	0.0249546	7.17507	FALSE	5	FALSE	Tatar_Astrakhan
Tatar_Astrakhan	Tyumen_HG+BMAC+China_YR_MN+Yakutia_LNBA+Russia_Srubnaya	0.000636407	Yakutia_LNBA	0.235133	0.0260309	9.03285	FALSE	5	FALSE	Tatar_Astrakhan
Tatar_Astrakhan	Tyumen_HG+BMAC+China_YR_MN+Yakutia_LNBA+Russia_Srubnaya	0.000636407	Russia_Srubnaya	0.607722	0.0225906	26.9016	FALSE	5	FALSE	Tatar_Astrakhan
Tatar_Astrakhan	Altai_N+BMAC+Germany_EN_LBK+EHG+Russia_Srubnaya	0.000552674	Altai_N	1.2608	0.855912	1.47304	FALSE	5	FALSE	Tatar_Astrakhan
Tatar_Astrakhan	Altai_N+BMAC+Germany_EN_LBK+EHG+Russia_Srubnaya	0.000552674	BMAC	-7.03687	11.8711	-0.592776	FALSE	5	FALSE	Tatar_Astrakhan
Tatar_Astrakhan	Altai_N+BMAC+Germany_EN_LBK+EHG+Russia_Srubnaya	0.000552674	Germany_EN_LBK	-10.6352	18.4469	-0.576528	FALSE	5	FALSE	Tatar_Astrakhan
Tatar_Astrakhan	Altai_N+BMAC+Germany_EN_LBK+EHG+Russia_Srubnaya	0.000552674	EHG	-12.4316	19.3958	-0.640944	FALSE	5	FALSE	Tatar_Astrakhan
Tatar_Astrakhan	Altai_N+BMAC+Germany_EN_LBK+EHG+Russia_Srubnaya	0.000552674	Russia_Srubnaya	29.8429	48.9977	0.609067	FALSE	5	FALSE	Tatar_Astrakhan
Tatar_Astrakhan	BMAC+Germany_EN_LBK+EHG+China_YR_MN+Russia_Srubnaya	0.000466825	BMAC	2.60448	4.53779	0.573952	FALSE	5	FALSE	Tatar_Astrakhan
Tatar_Astrakhan	BMAC+Germany_EN_LBK+EHG+China_YR_MN+Russia_Srubnaya	0.000466825	Germany_EN_LBK	4.16254	7.23543	0.575299	FALSE	5	FALSE	Tatar_Astrakhan
Tatar_Astrakhan	BMAC+Germany_EN_LBK+EHG+China_YR_MN+Russia_Srubnaya	0.000466825	EHG	4.11711	7.11803	0.578406	FALSE	5	FALSE	Tatar_Astrakhan
Tatar_Astrakhan	BMAC+Germany_EN_LBK+EHG+China_YR_MN+Russia_Srubnaya	0.000466825	China_YR_MN	0.368039	0.0961965	3.82592	FALSE	5	FALSE	Tatar_Astrakhan
Tatar_Astrakhan	BMAC+Germany_EN_LBK+EHG+China_YR_MN+Russia_Srubnaya	0.000466825	Russia_Srubnaya	-10.2522	18.8283	-0.544508	FALSE	5	FALSE	Tatar_Astrakhan
Tatar_Astrakhan	Altai_N+Germany_EN_LBK+China_YR_MN+Yakutia_LNBA+Russia_Srubnaya	0.000411754	Altai_N	-0.0816001	0.0266086	-3.06668	FALSE	5	FALSE	Tatar_Astrakhan
Tatar_Astrakhan	Altai_N+Germany_EN_LBK+China_YR_MN+Yakutia_LNBA+Russia_Srubnaya	0.000411754	Germany_EN_LBK	-0.0393504	0.0368444	-1.06802	FALSE	5	FALSE	Tatar_Astrakhan
Tatar_Astrakhan	Altai_N+Germany_EN_LBK+China_YR_MN+Yakutia_LNBA+Russia_Srubnaya	0.000411754	China_YR_MN	0.209365	0.0239686	8.73496	FALSE	5	FALSE	Tatar_Astrakhan
Tatar_Astrakhan	Altai_N+Germany_EN_LBK+China_YR_MN+Yakutia_LNBA+Russia_Srubnaya	0.000411754	Yakutia_LNBA	0.235884	0.0283834	8.31064	FALSE	5	FALSE	Tatar_Astrakhan
Tatar_Astrakhan	Altai_N+Germany_EN_LBK+China_YR_MN+Yakutia_LNBA+Russia_Srubnaya	0.000411754	Russia_Srubnaya	0.675701	0.0508201	13.296	FALSE	5	FALSE	Tatar_Astrakhan
Tatar_Astrakhan	BMAC+Germany_EN_LBK+EHG+Yakutia_LNBA+Russia_Srubnaya	0.000405621	BMAC	21.1643	7873.02	0.0026882	FALSE	5	FALSE	Tatar_Astrakhan
Tatar_Astrakhan	BMAC+Germany_EN_LBK+EHG+Yakutia_LNBA+Russia_Srubnaya	0.000405621	Germany_EN_LBK	33.6044	12544.8	0.00267876	FALSE	5	FALSE	Tatar_Astrakhan
Tatar_Astrakhan	BMAC+Germany_EN_LBK+EHG+Yakutia_LNBA+Russia_Srubnaya	0.000405621	EHG	33.2331	12450.1	0.00266929	FALSE	5	FALSE	Tatar_Astrakhan
Tatar_Astrakhan	BMAC+Germany_EN_LBK+EHG+Yakutia_LNBA+Russia_Srubnaya	0.000405621	Yakutia_LNBA	0.0749965	125.356	0.000598267	FALSE	5	FALSE	Tatar_Astrakhan
Tatar_Astrakhan	BMAC+Germany_EN_LBK+EHG+Yakutia_LNBA+Russia_Srubnaya	0.000405621	Russia_Srubnaya	-87.0768	32742.7	-0.00265943	FALSE	5	FALSE	Tatar_Astrakhan
Tatar_Astrakhan	Hungary_EN_HG_Koros+EHG+China_YR_MN+Yakutia_LNBA+Russia_Srubnaya	0.000334695	Hungary_EN_HG_Koros	-0.0367324	0.0395094	-0.929715	FALSE	5	FALSE	Tatar_Astrakhan
Tatar_Astrakhan	Hungary_EN_HG_Koros+EHG+China_YR_MN+Yakutia_LNBA+Russia_Srubnaya	0.000334695	EHG	-0.0858201	0.0217118	-3.9527	FALSE	5	FALSE	Tatar_Astrakhan
Tatar_Astrakhan	Hungary_EN_HG_Koros+EHG+China_YR_MN+Yakutia_LNBA+Russia_Srubnaya	0.000334695	China_YR_MN	0.192355	0.0269871	7.12766	FALSE	5	FALSE	Tatar_Astrakhan
Tatar_Astrakhan	Hungary_EN_HG_Koros+EHG+China_YR_MN+Yakutia_LNBA+Russia_Srubnaya	0.000334695	Yakutia_LNBA	0.219411	0.027301	8.03675	FALSE	5	FALSE	Tatar_Astrakhan
Tatar_Astrakhan	Hungary_EN_HG_Koros+EHG+China_YR_MN+Yakutia_LNBA+Russia_Srubnaya	0.000334695	Russia_Srubnaya	0.710787	0.0440439	16.1381	FALSE	5	FALSE	Tatar_Astrakhan
Tatar_Astrakhan	Altai_N+EHG+China_YR_MN+Yakutia_LNBA+Russia_Srubnaya	0.000329797	Altai_N	-0.0421577	0.0471291	-0.894514	FALSE	5	FALSE	Tatar_Astrakhan
Tatar_Astrakhan	Altai_N+EHG+China_YR_MN+Yakutia_LNBA+Russia_Srubnaya	0.000329797	EHG	-0.0280726	0.0683846	-0.410511	FALSE	5	FALSE	Tatar_Astrakhan
Tatar_Astrakhan	Altai_N+EHG+China_YR_MN+Yakutia_LNBA+Russia_Srubnaya	0.000329797	China_YR_MN	0.198449	0.0280346	7.07871	FALSE	5	FALSE	Tatar_Astrakhan
Tatar_Astrakhan	Altai_N+EHG+China_YR_MN+Yakutia_LNBA+Russia_Srubnaya	0.000329797	Yakutia_LNBA	0.230689	0.0270523	8.5275	FALSE	5	FALSE	Tatar_Astrakhan
Tatar_Astrakhan	Altai_N+EHG+China_YR_MN+Yakutia_LNBA+Russia_Srubnaya	0.000329797	Russia_Srubnaya	0.641092	0.0436087	14.701	FALSE	5	FALSE	Tatar_Astrakhan
Tatar_Astrakhan	Altai_N+Tyumen_HG+China_YR_MN+Yakutia_LNBA+Russia_Srubnaya	0.00028224	Altai_N	-0.0406363	0.0596744	-0.680967	FALSE	5	FALSE	Tatar_Astrakhan
Tatar_Astrakhan	Altai_N+Tyumen_HG+China_YR_MN+Yakutia_LNBA+Russia_Srubnaya	0.00028224	Tyumen_HG	-0.0195102	0.0577624	-0.337767	FALSE	5	FALSE	Tatar_Astrakhan
Tatar_Astrakhan	Altai_N+Tyumen_HG+China_YR_MN+Yakutia_LNBA+Russia_Srubnaya	0.00028224	China_YR_MN	0.198687	0.0311225	6.38404	FALSE	5	FALSE	Tatar_Astrakhan
Tatar_Astrakhan	Altai_N+Tyumen_HG+China_YR_MN+Yakutia_LNBA+Russia_Srubnaya	0.00028224	Yakutia_LNBA	0.23105	0.0269167	8.58389	FALSE	5	FALSE	Tatar_Astrakhan
Tatar_Astrakhan	Altai_N+Tyumen_HG+China_YR_MN+Yakutia_LNBA+Russia_Srubnaya	0.00028224	Russia_Srubnaya	0.630409	0.0229668	27.4487	FALSE	5	FALSE	Tatar_Astrakhan
Tatar_Astrakhan	Tyumen_HG+EHG+China_YR_MN+Yakutia_LNBA+Russia_Srubnaya	0.000242415	Tyumen_HG	-0.0544406	0.161432	-0.337235	FALSE	5	FALSE	Tatar_Astrakhan
Tatar_Astrakhan	Tyumen_HG+EHG+China_YR_MN+Yakutia_LNBA+Russia_Srubnaya	0.000242415	EHG	-0.00514448	0.241622	-0.0212914	FALSE	5	FALSE	Tatar_Astrakhan
Tatar_Astrakhan	Tyumen_HG+EHG+China_YR_MN+Yakutia_LNBA+Russia_Srubnaya	0.000242415	China_YR_MN	0.186032	0.025243	7.36967	FALSE	5	FALSE	Tatar_Astrakhan
Tatar_Astrakhan	Tyumen_HG+EHG+China_YR_MN+Yakutia_LNBA+Russia_Srubnaya	0.000242415	Yakutia_LNBA	0.227967	0.0281411	8.10087	FALSE	5	FALSE	Tatar_Astrakhan
Tatar_Astrakhan	Tyumen_HG+EHG+China_YR_MN+Yakutia_LNBA+Russia_Srubnaya	0.000242415	Russia_Srubnaya	0.645586	0.0918485	7.02881	FALSE	5	FALSE	Tatar_Astrakhan
Tatar_Astrakhan	Germany_EN_LBK+EHG+China_YR_MN+Yakutia_LNBA+Russia_Srubnaya	0.000200139	Germany_EN_LBK	-0.0210459	0.0357062	-0.589418	FALSE	5	FALSE	Tatar_Astrakhan
Tatar_Astrakhan	Germany_EN_LBK+EHG+China_YR_MN+Yakutia_LNBA+Russia_Srubnaya	0.000200139	EHG	-0.100904	0.0366102	-2.75618	FALSE	5	FALSE	Tatar_Astrakhan
Tatar_Astrakhan	Germany_EN_LBK+EHG+China_YR_MN+Yakutia_LNBA+Russia_Srubnaya	0.000200139	China_YR_MN	0.186073	0.0264635	7.0313	FALSE	5	FALSE	Tatar_Astrakhan
Tatar_Astrakhan	Germany_EN_LBK+EHG+China_YR_MN+Yakutia_LNBA+Russia_Srubnaya	0.000200139	Yakutia_LNBA	0.224029	0.0270147	8.29285	FALSE	5	FALSE	Tatar_Astrakhan
Tatar_Astrakhan	Germany_EN_LBK+EHG+China_YR_MN+Yakutia_LNBA+Russia_Srubnaya	0.000200139	Russia_Srubnaya	0.711849	0.0690664	10.3067	FALSE	5	FALSE	Tatar_Astrakhan
Tatar_Astrakhan	BMAC+EHG+China_YR_MN+Yakutia_LNBA+Russia_Srubnaya	0.000189816	BMAC	0.015999	0.0200026	0.799848	FALSE	5	FALSE	Tatar_Astrakhan
Tatar_Astrakhan	BMAC+EHG+China_YR_MN+Yakutia_LNBA+Russia_Srubnaya	0.000189816	EHG	-0.0790812	0.0225274	-3.51044	FALSE	5	FALSE	Tatar_Astrakhan
Tatar_Astrakhan	BMAC+EHG+China_YR_MN+Yakutia_LNBA+Russia_Srubnaya	0.000189816	China_YR_MN	0.1869	0.0254209	7.35223	FALSE	5	FALSE	Tatar_Astrakhan
Tatar_Astrakhan	BMAC+EHG+China_YR_MN+Yakutia_LNBA+Russia_Srubnaya	0.000189816	Yakutia_LNBA	0.22319	0.0259415	8.6036	FALSE	5	FALSE	Tatar_Astrakhan
Tatar_Astrakhan	BMAC+EHG+China_YR_MN+Yakutia_LNBA+Russia_Srubnaya	0.000189816	Russia_Srubnaya	0.652992	0.0334549	19.5185	FALSE	5	FALSE	Tatar_Astrakhan
Tatar_Astrakhan	BMAC+Hungary_EN_HG_Koros+Mongolia_N_North+Yakutia_LNBA+Russia_Srubnaya	0.000115436	BMAC	-0.00859217	0.0463218	-0.185489	FALSE	5	FALSE	Tatar_Astrakhan
Tatar_Astrakhan	BMAC+Hungary_EN_HG_Koros+Mongolia_N_North+Yakutia_LNBA+Russia_Srubnaya	0.000115436	Hungary_EN_HG_Koros	-0.0815297	0.0893844	-0.912124	FALSE	5	FALSE	Tatar_Astrakhan
Tatar_Astrakhan	BMAC+Hungary_EN_HG_Koros+Mongolia_N_North+Yakutia_LNBA+Russia_Srubnaya	0.000115436	Mongolia_N_North	0.438433	0.0703045	6.2362	FALSE	5	FALSE	Tatar_Astrakhan
Tatar_Astrakhan	BMAC+Hungary_EN_HG_Koros+Mongolia_N_North+Yakutia_LNBA+Russia_Srubnaya	0.000115436	Yakutia_LNBA	-0.0599845	0.0718572	-0.834773	FALSE	5	FALSE	Tatar_Astrakhan
Tatar_Astrakhan	BMAC+Hungary_EN_HG_Koros+Mongolia_N_North+Yakutia_LNBA+Russia_Srubnaya	0.000115436	Russia_Srubnaya	0.711673	0.133553	5.32877	FALSE	5	FALSE	Tatar_Astrakhan
Tatar_Astrakhan	Altai_N+Tyumen_HG+BMAC+Germany_EN_LBK+Russia_Srubnaya	7.38824e-05	Altai_N	1.47536	0.385994	3.82225	FALSE	5	FALSE	Tatar_Astrakhan
Tatar_Astrakhan	Altai_N+Tyumen_HG+BMAC+Germany_EN_LBK+Russia_Srubnaya	7.38824e-05	Tyumen_HG	-3.95293	2.08276	-1.89793	FALSE	5	FALSE	Tatar_Astrakhan
Tatar_Astrakhan	Altai_N+Tyumen_HG+BMAC+Germany_EN_LBK+Russia_Srubnaya	7.38824e-05	BMAC	-1.67544	1.22049	-1.37276	FALSE	5	FALSE	Tatar_Astrakhan
Tatar_Astrakhan	Altai_N+Tyumen_HG+BMAC+Germany_EN_LBK+Russia_Srubnaya	7.38824e-05	Germany_EN_LBK	-4.24799	2.87044	-1.47991	FALSE	5	FALSE	Tatar_Astrakhan
Tatar_Astrakhan	Altai_N+Tyumen_HG+BMAC+Germany_EN_LBK+Russia_Srubnaya	7.38824e-05	Russia_Srubnaya	9.401	5.81913	1.61553	FALSE	5	FALSE	Tatar_Astrakhan
Tatar_Astrakhan	Germany_EN_LBK+Hungary_EN_HG_Koros+China_YR_MN+Yakutia_LNBA+Russia_Srubnaya	1.54095e-05	Germany_EN_LBK	0.0795231	0.0241573	3.29189	FALSE	5	FALSE	Tatar_Astrakhan
Tatar_Astrakhan	Germany_EN_LBK+Hungary_EN_HG_Koros+China_YR_MN+Yakutia_LNBA+Russia_Srubnaya	1.54095e-05	Hungary_EN_HG_Koros	-0.0917915	0.0499649	-1.83712	FALSE	5	FALSE	Tatar_Astrakhan
Tatar_Astrakhan	Germany_EN_LBK+Hungary_EN_HG_Koros+China_YR_MN+Yakutia_LNBA+Russia_Srubnaya	1.54095e-05	China_YR_MN	0.220856	0.024899	8.87009	FALSE	5	FALSE	Tatar_Astrakhan
Tatar_Astrakhan	Germany_EN_LBK+Hungary_EN_HG_Koros+China_YR_MN+Yakutia_LNBA+Russia_Srubnaya	1.54095e-05	Yakutia_LNBA	0.19182	0.0247847	7.73943	FALSE	5	FALSE	Tatar_Astrakhan
Tatar_Astrakhan	Germany_EN_LBK+Hungary_EN_HG_Koros+China_YR_MN+Yakutia_LNBA+Russia_Srubnaya	1.54095e-05	Russia_Srubnaya	0.599593	0.0413818	14.4893	FALSE	5	FALSE	Tatar_Astrakhan
Tatar_Astrakhan	Altai_N+Tyumen_HG+EHG+China_YR_MN+Russia_Srubnaya	6.25942e-06	Altai_N	-8.68673	3257.73	-0.0026665	FALSE	5	FALSE	Tatar_Astrakhan
Tatar_Astrakhan	Altai_N+Tyumen_HG+EHG+China_YR_MN+Russia_Srubnaya	6.25942e-06	Tyumen_HG	31.8015	11973.4	0.00265601	FALSE	5	FALSE	Tatar_Astrakhan
Tatar_Astrakhan	Altai_N+Tyumen_HG+EHG+China_YR_MN+Russia_Srubnaya	6.25942e-06	EHG	-35.5308	13385.4	-0.00265445	FALSE	5	FALSE	Tatar_Astrakhan
Tatar_Astrakhan	Altai_N+Tyumen_HG+EHG+China_YR_MN+Russia_Srubnaya	6.25942e-06	China_YR_MN	2.45052	770.855	0.00317897	FALSE	5	FALSE	Tatar_Astrakhan
Tatar_Astrakhan	Altai_N+Tyumen_HG+EHG+China_YR_MN+Russia_Srubnaya	6.25942e-06	Russia_Srubnaya	10.9655	3897.65	0.00281336	FALSE	5	FALSE	Tatar_Astrakhan
Tatar_Astrakhan	Tyumen_HG+BMAC+Germany_EN_LBK+Yakutia_LNBA+Russia_Srubnaya	6.20964e-06	Tyumen_HG	-1.4587	1.84564	-0.79035	FALSE	5	FALSE	Tatar_Astrakhan
Tatar_Astrakhan	Tyumen_HG+BMAC+Germany_EN_LBK+Yakutia_LNBA+Russia_Srubnaya	6.20964e-06	BMAC	-0.869949	1.25186	-0.694922	FALSE	5	FALSE	Tatar_Astrakhan
Tatar_Astrakhan	Tyumen_HG+BMAC+Germany_EN_LBK+Yakutia_LNBA+Russia_Srubnaya	6.20964e-06	Germany_EN_LBK	-2.20429	2.99089	-0.737001	FALSE	5	FALSE	Tatar_Astrakhan
Tatar_Astrakhan	Tyumen_HG+BMAC+Germany_EN_LBK+Yakutia_LNBA+Russia_Srubnaya	6.20964e-06	Yakutia_LNBA	0.490558	0.109762	4.46928	FALSE	5	FALSE	Tatar_Astrakhan
Tatar_Astrakhan	Tyumen_HG+BMAC+Germany_EN_LBK+Yakutia_LNBA+Russia_Srubnaya	6.20964e-06	Russia_Srubnaya	5.04238	5.98117	0.843042	FALSE	5	FALSE	Tatar_Astrakhan
Tatar_Astrakhan	Altai_N+Tyumen_HG+EHG+Yakutia_LNBA+Russia_Srubnaya	4.87341e-06	Altai_N	0.974635	2.02067	0.482333	FALSE	5	FALSE	Tatar_Astrakhan
Tatar_Astrakhan	Altai_N+Tyumen_HG+EHG+Yakutia_LNBA+Russia_Srubnaya	4.87341e-06	Tyumen_HG	-3.70935	8.89423	-0.417051	FALSE	5	FALSE	Tatar_Astrakhan
Tatar_Astrakhan	Altai_N+Tyumen_HG+EHG+Yakutia_LNBA+Russia_Srubnaya	4.87341e-06	EHG	4.12008	10.8307	0.380409	FALSE	5	FALSE	Tatar_Astrakhan
Tatar_Astrakhan	Altai_N+Tyumen_HG+EHG+Yakutia_LNBA+Russia_Srubnaya	4.87341e-06	Yakutia_LNBA	0.189019	0.434482	0.435045	FALSE	5	FALSE	Tatar_Astrakhan
Tatar_Astrakhan	Altai_N+Tyumen_HG+EHG+Yakutia_LNBA+Russia_Srubnaya	4.87341e-06	Russia_Srubnaya	-0.574384	3.50871	-0.163703	FALSE	5	FALSE	Tatar_Astrakhan
Tatar_Astrakhan	Tyumen_HG+BMAC+Germany_EN_LBK+China_YR_MN+Russia_Srubnaya	2.57198e-06	Tyumen_HG	-6.92814	31.0734	-0.22296	FALSE	5	FALSE	Tatar_Astrakhan
Tatar_Astrakhan	Tyumen_HG+BMAC+Germany_EN_LBK+China_YR_MN+Russia_Srubnaya	2.57198e-06	BMAC	-4.8089	21.5513	-0.223138	FALSE	5	FALSE	Tatar_Astrakhan
Tatar_Astrakhan	Tyumen_HG+BMAC+Germany_EN_LBK+China_YR_MN+Russia_Srubnaya	2.57198e-06	Germany_EN_LBK	-11.486	51.4451	-0.223267	FALSE	5	FALSE	Tatar_Astrakhan
Tatar_Astrakhan	Tyumen_HG+BMAC+Germany_EN_LBK+China_YR_MN+Russia_Srubnaya	2.57198e-06	China_YR_MN	0.759555	1.66009	0.457538	FALSE	5	FALSE	Tatar_Astrakhan
Tatar_Astrakhan	Tyumen_HG+BMAC+Germany_EN_LBK+China_YR_MN+Russia_Srubnaya	2.57198e-06	Russia_Srubnaya	23.4635	102.413	0.229106	FALSE	5	FALSE	Tatar_Astrakhan
Tatar_Astrakhan	Altai_N+Tyumen_HG+Germany_EN_LBK+Yakutia_LNBA+Russia_Srubnaya	4.73345e-07	Altai_N	0.244453	0.102441	2.38628	FALSE	5	FALSE	Tatar_Astrakhan
Tatar_Astrakhan	Altai_N+Tyumen_HG+Germany_EN_LBK+Yakutia_LNBA+Russia_Srubnaya	4.73345e-07	Tyumen_HG	-0.458196	0.120005	-3.81815	FALSE	5	FALSE	Tatar_Astrakhan
Tatar_Astrakhan	Altai_N+Tyumen_HG+Germany_EN_LBK+Yakutia_LNBA+Russia_Srubnaya	4.73345e-07	Germany_EN_LBK	-0.256627	0.0897385	-2.85972	FALSE	5	FALSE	Tatar_Astrakhan
Tatar_Astrakhan	Altai_N+Tyumen_HG+Germany_EN_LBK+Yakutia_LNBA+Russia_Srubnaya	4.73345e-07	Yakutia_LNBA	0.329962	0.0387216	8.5214	FALSE	5	FALSE	Tatar_Astrakhan
Tatar_Astrakhan	Altai_N+Tyumen_HG+Germany_EN_LBK+Yakutia_LNBA+Russia_Srubnaya	4.73345e-07	Russia_Srubnaya	1.14041	0.149881	7.60878	FALSE	5	FALSE	Tatar_Astrakhan
Tatar_Astrakhan	Altai_N+BMAC+Germany_EN_LBK+Hungary_EN_HG_Koros+Russia_Srubnaya	1.11398e-08	Altai_N	0.874224	0.0930528	9.39492	FALSE	5	FALSE	Tatar_Astrakhan
Tatar_Astrakhan	Altai_N+BMAC+Germany_EN_LBK+Hungary_EN_HG_Koros+Russia_Srubnaya	1.11398e-08	BMAC	1.17422	0.18413	6.37711	FALSE	5	FALSE	Tatar_Astrakhan
Tatar_Astrakhan	Altai_N+BMAC+Germany_EN_LBK+Hungary_EN_HG_Koros+Russia_Srubnaya	1.11398e-08	Germany_EN_LBK	1.12363	0.255012	4.40617	FALSE	5	FALSE	Tatar_Astrakhan
Tatar_Astrakhan	Altai_N+BMAC+Germany_EN_LBK+Hungary_EN_HG_Koros+Russia_Srubnaya	1.11398e-08	Hungary_EN_HG_Koros	1.43547	0.478396	3.00059	FALSE	5	FALSE	Tatar_Astrakhan
Tatar_Astrakhan	Altai_N+BMAC+Germany_EN_LBK+Hungary_EN_HG_Koros+Russia_Srubnaya	1.11398e-08	Russia_Srubnaya	-3.60754	0.541688	-6.6598	FALSE	5	FALSE	Tatar_Astrakhan
Tatar_Astrakhan	Tyumen_HG+BMAC+Hungary_EN_HG_Koros+China_YR_MN+Russia_Srubnaya	1.02056e-08	Tyumen_HG	-0.150202	0.0983607	-1.52705	FALSE	5	FALSE	Tatar_Astrakhan
Tatar_Astrakhan	Tyumen_HG+BMAC+Hungary_EN_HG_Koros+China_YR_MN+Russia_Srubnaya	1.02056e-08	BMAC	-0.420813	0.258987	-1.62484	FALSE	5	FALSE	Tatar_Astrakhan
Tatar_Astrakhan	Tyumen_HG+BMAC+Hungary_EN_HG_Koros+China_YR_MN+Russia_Srubnaya	1.02056e-08	Hungary_EN_HG_Koros	-0.946933	0.554069	-1.70905	FALSE	5	FALSE	Tatar_Astrakhan
Tatar_Astrakhan	Tyumen_HG+BMAC+Hungary_EN_HG_Koros+China_YR_MN+Russia_Srubnaya	1.02056e-08	China_YR_MN	0.465052	0.043834	10.6094	FALSE	5	FALSE	Tatar_Astrakhan
Tatar_Astrakhan	Tyumen_HG+BMAC+Hungary_EN_HG_Koros+China_YR_MN+Russia_Srubnaya	1.02056e-08	Russia_Srubnaya	2.0529	0.860821	2.38481	FALSE	5	FALSE	Tatar_Astrakhan
Tatar_Astrakhan	BMAC+Hungary_EN_HG_Koros+EHG+China_YR_MN+Russia_Srubnaya	9.73304e-09	BMAC	-0.444318	0.279257	-1.59107	FALSE	5	FALSE	Tatar_Astrakhan
Tatar_Astrakhan	BMAC+Hungary_EN_HG_Koros+EHG+China_YR_MN+Russia_Srubnaya	9.73304e-09	Hungary_EN_HG_Koros	-0.896773	0.539756	-1.66144	FALSE	5	FALSE	Tatar_Astrakhan
Tatar_Astrakhan	BMAC+Hungary_EN_HG_Koros+EHG+China_YR_MN+Russia_Srubnaya	9.73304e-09	EHG	-0.223554	0.151028	-1.48022	FALSE	5	FALSE	Tatar_Astrakhan
Tatar_Astrakhan	BMAC+Hungary_EN_HG_Koros+EHG+China_YR_MN+Russia_Srubnaya	9.73304e-09	China_YR_MN	0.454768	0.0389656	11.671	FALSE	5	FALSE	Tatar_Astrakhan
Tatar_Astrakhan	BMAC+Hungary_EN_HG_Koros+EHG+China_YR_MN+Russia_Srubnaya	9.73304e-09	Russia_Srubnaya	2.10988	0.920787	2.29138	FALSE	5	FALSE	Tatar_Astrakhan
Tatar_Astrakhan	Altai_N+BMAC+Hungary_EN_HG_Koros+China_YR_MN+Russia_Srubnaya	4.40138e-09	Altai_N	-0.132777	0.0867293	-1.53094	FALSE	5	FALSE	Tatar_Astrakhan
Tatar_Astrakhan	Altai_N+BMAC+Hungary_EN_HG_Koros+China_YR_MN+Russia_Srubnaya	4.40138e-09	BMAC	-0.386062	0.232316	-1.66179	FALSE	5	FALSE	Tatar_Astrakhan
Tatar_Astrakhan	Altai_N+BMAC+Hungary_EN_HG_Koros+China_YR_MN+Russia_Srubnaya	4.40138e-09	Hungary_EN_HG_Koros	-0.868259	0.500022	-1.73644	FALSE	5	FALSE	Tatar_Astrakhan
Tatar_Astrakhan	Altai_N+BMAC+Hungary_EN_HG_Koros+China_YR_MN+Russia_Srubnaya	4.40138e-09	China_YR_MN	0.505403	0.0672222	7.5184	FALSE	5	FALSE	Tatar_Astrakhan
Tatar_Astrakhan	Altai_N+BMAC+Hungary_EN_HG_Koros+China_YR_MN+Russia_Srubnaya	4.40138e-09	Russia_Srubnaya	1.8817	0.74505	2.52559	FALSE	5	FALSE	Tatar_Astrakhan
Tatar_Astrakhan	Tyumen_HG+Germany_EN_LBK+Hungary_EN_HG_Koros+Yakutia_LNBA+Russia_Srubnaya	1.04639e-09	Tyumen_HG	-0.245394	0.0513511	-4.77875	FALSE	5	FALSE	Tatar_Astrakhan
Tatar_Astrakhan	Tyumen_HG+Germany_EN_LBK+Hungary_EN_HG_Koros+Yakutia_LNBA+Russia_Srubnaya	1.04639e-09	Germany_EN_LBK	-0.24326	0.0869566	-2.79748	FALSE	5	FALSE	Tatar_Astrakhan
Tatar_Astrakhan	Tyumen_HG+Germany_EN_LBK+Hungary_EN_HG_Koros+Yakutia_LNBA+Russia_Srubnaya	1.04639e-09	Hungary_EN_HG_Koros	-0.0061308	0.0678195	-0.0903987	FALSE	5	FALSE	Tatar_Astrakhan
Tatar_Astrakhan	Tyumen_HG+Germany_EN_LBK+Hungary_EN_HG_Koros+Yakutia_LNBA+Russia_Srubnaya	1.04639e-09	Yakutia_LNBA	0.421936	0.0109539	38.5191	FALSE	5	FALSE	Tatar_Astrakhan
Tatar_Astrakhan	Tyumen_HG+Germany_EN_LBK+Hungary_EN_HG_Koros+Yakutia_LNBA+Russia_Srubnaya	1.04639e-09	Russia_Srubnaya	1.07285	0.125053	8.57918	FALSE	5	FALSE	Tatar_Astrakhan
Tatar_Astrakhan	Altai_N+Tyumen_HG+Hungary_EN_HG_Koros+Yakutia_LNBA+Russia_Srubnaya	6.62572e-10	Altai_N	0.230846	0.0934205	2.47104	FALSE	5	FALSE	Tatar_Astrakhan
Tatar_Astrakhan	Altai_N+Tyumen_HG+Hungary_EN_HG_Koros+Yakutia_LNBA+Russia_Srubnaya	6.62572e-10	Tyumen_HG	-0.316571	0.0846133	-3.74138	FALSE	5	FALSE	Tatar_Astrakhan
Tatar_Astrakhan	Altai_N+Tyumen_HG+Hungary_EN_HG_Koros+Yakutia_LNBA+Russia_Srubnaya	6.62572e-10	Hungary_EN_HG_Koros	-0.112109	0.0702349	-1.5962	FALSE	5	FALSE	Tatar_Astrakhan
Tatar_Astrakhan	Altai_N+Tyumen_HG+Hungary_EN_HG_Koros+Yakutia_LNBA+Russia_Srubnaya	6.62572e-10	Yakutia_LNBA	0.333906	0.0347145	9.61865	FALSE	5	FALSE	Tatar_Astrakhan
Tatar_Astrakhan	Altai_N+Tyumen_HG+Hungary_EN_HG_Koros+Yakutia_LNBA+Russia_Srubnaya	6.62572e-10	Russia_Srubnaya	0.863927	0.0809303	10.675	FALSE	5	FALSE	Tatar_Astrakhan
Tatar_Astrakhan	Altai_N+Tyumen_HG+BMAC+Hungary_EN_HG_Koros+Russia_Srubnaya	2.82433e-10	Altai_N	2.12811	1.73779	1.22461	FALSE	5	FALSE	Tatar_Astrakhan
Tatar_Astrakhan	Altai_N+Tyumen_HG+BMAC+Hungary_EN_HG_Koros+Russia_Srubnaya	2.82433e-10	Tyumen_HG	-2.9392	3.17576	-0.925512	FALSE	5	FALSE	Tatar_Astrakhan
Tatar_Astrakhan	Altai_N+Tyumen_HG+BMAC+Hungary_EN_HG_Koros+Russia_Srubnaya	2.82433e-10	BMAC	-2.62592	4.34968	-0.603705	FALSE	5	FALSE	Tatar_Astrakhan
Tatar_Astrakhan	Altai_N+Tyumen_HG+BMAC+Hungary_EN_HG_Koros+Russia_Srubnaya	2.82433e-10	Hungary_EN_HG_Koros	-5.70754	9.32315	-0.61219	FALSE	5	FALSE	Tatar_Astrakhan
Tatar_Astrakhan	Altai_N+Tyumen_HG+BMAC+Hungary_EN_HG_Koros+Russia_Srubnaya	2.82433e-10	Russia_Srubnaya	10.1446	15.1022	0.671727	FALSE	5	FALSE	Tatar_Astrakhan
Tatar_Astrakhan	Altai_N+BMAC+Hungary_EN_HG_Koros+EHG+Russia_Srubnaya	1.49972e-10	Altai_N	1.84054	2.35273	0.782297	FALSE	5	FALSE	Tatar_Astrakhan
Tatar_Astrakhan	Altai_N+BMAC+Hungary_EN_HG_Koros+EHG+Russia_Srubnaya	1.49972e-10	BMAC	-3.72082	9.25804	-0.401902	FALSE	5	FALSE	Tatar_Astrakhan
Tatar_Astrakhan	Altai_N+BMAC+Hungary_EN_HG_Koros+EHG+Russia_Srubnaya	1.49972e-10	Hungary_EN_HG_Koros	-6.12652	16.5951	-0.369176	FALSE	5	FALSE	Tatar_Astrakhan
Tatar_Astrakhan	Altai_N+BMAC+Hungary_EN_HG_Koros+EHG+Russia_Srubnaya	1.49972e-10	EHG	-4.35743	7.75256	-0.562064	FALSE	5	FALSE	Tatar_Astrakhan
Tatar_Astrakhan	Altai_N+BMAC+Hungary_EN_HG_Koros+EHG+Russia_Srubnaya	1.49972e-10	Russia_Srubnaya	13.3642	31.2354	0.427855	FALSE	5	FALSE	Tatar_Astrakhan
Tatar_Astrakhan	Altai_N+Tyumen_HG+BMAC+Yakutia_LNBA+Russia_Srubnaya	1.31857e-10	Altai_N	0.203266	0.0844342	2.40739	FALSE	5	FALSE	Tatar_Astrakhan
Tatar_Astrakhan	Altai_N+Tyumen_HG+BMAC+Yakutia_LNBA+Russia_Srubnaya	1.31857e-10	Tyumen_HG	-0.277489	0.0755392	-3.67344	FALSE	5	FALSE	Tatar_Astrakhan
Tatar_Astrakhan	Altai_N+Tyumen_HG+BMAC+Yakutia_LNBA+Russia_Srubnaya	1.31857e-10	BMAC	0.0424368	0.0213188	1.99058	FALSE	5	FALSE	Tatar_Astrakhan
Tatar_Astrakhan	Altai_N+Tyumen_HG+BMAC+Yakutia_LNBA+Russia_Srubnaya	1.31857e-10	Yakutia_LNBA	0.338054	0.031803	10.6296	FALSE	5	FALSE	Tatar_Astrakhan
Tatar_Astrakhan	Altai_N+Tyumen_HG+BMAC+Yakutia_LNBA+Russia_Srubnaya	1.31857e-10	Russia_Srubnaya	0.693732	0.0350727	19.7798	FALSE	5	FALSE	Tatar_Astrakhan
Tatar_Astrakhan	Altai_N+BMAC+EHG+Yakutia_LNBA+Russia_Srubnaya	6.94074e-11	Altai_N	0.244007	0.144762	1.68557	FALSE	5	FALSE	Tatar_Astrakhan
Tatar_Astrakhan	Altai_N+BMAC+EHG+Yakutia_LNBA+Russia_Srubnaya	6.94074e-11	BMAC	-0.0771521	0.0608493	-1.26792	FALSE	5	FALSE	Tatar_Astrakhan
Tatar_Astrakhan	Altai_N+BMAC+EHG+Yakutia_LNBA+Russia_Srubnaya	6.94074e-11	EHG	-0.517794	0.217074	-2.38533	FALSE	5	FALSE	Tatar_Astrakhan
Tatar_Astrakhan	Altai_N+BMAC+EHG+Yakutia_LNBA+Russia_Srubnaya	6.94074e-11	Yakutia_LNBA	0.310288	0.0566655	5.47578	FALSE	5	FALSE	Tatar_Astrakhan
Tatar_Astrakhan	Altai_N+BMAC+EHG+Yakutia_LNBA+Russia_Srubnaya	6.94074e-11	Russia_Srubnaya	1.04065	0.183444	5.67286	FALSE	5	FALSE	Tatar_Astrakhan
Tatar_Astrakhan	Altai_N+Germany_EN_LBK+EHG+Yakutia_LNBA+Russia_Srubnaya	4.0943e-11	Altai_N	0.12457	0.0977597	1.27424	FALSE	5	FALSE	Tatar_Astrakhan
Tatar_Astrakhan	Altai_N+Germany_EN_LBK+EHG+Yakutia_LNBA+Russia_Srubnaya	4.0943e-11	Germany_EN_LBK	-0.0742906	0.0657106	-1.13057	FALSE	5	FALSE	Tatar_Astrakhan
Tatar_Astrakhan	Altai_N+Germany_EN_LBK+EHG+Yakutia_LNBA+Russia_Srubnaya	4.0943e-11	EHG	-0.390225	0.137138	-2.84549	FALSE	5	FALSE	Tatar_Astrakhan
Tatar_Astrakhan	Altai_N+Germany_EN_LBK+EHG+Yakutia_LNBA+Russia_Srubnaya	4.0943e-11	Yakutia_LNBA	0.354622	0.0414013	8.56548	FALSE	5	FALSE	Tatar_Astrakhan
Tatar_Astrakhan	Altai_N+Germany_EN_LBK+EHG+Yakutia_LNBA+Russia_Srubnaya	4.0943e-11	Russia_Srubnaya	0.985324	0.133503	7.38056	FALSE	5	FALSE	Tatar_Astrakhan
Tatar_Astrakhan	Altai_N+Hungary_EN_HG_Koros+EHG+Yakutia_LNBA+Russia_Srubnaya	4.07637e-11	Altai_N	0.193391	0.11297	1.71187	FALSE	5	FALSE	Tatar_Astrakhan
Tatar_Astrakhan	Altai_N+Hungary_EN_HG_Koros+EHG+Yakutia_LNBA+Russia_Srubnaya	4.07637e-11	Hungary_EN_HG_Koros	0.0739078	0.0919435	0.803839	FALSE	5	FALSE	Tatar_Astrakhan
Tatar_Astrakhan	Altai_N+Hungary_EN_HG_Koros+EHG+Yakutia_LNBA+Russia_Srubnaya	4.07637e-11	EHG	-0.421894	0.156193	-2.7011	FALSE	5	FALSE	Tatar_Astrakhan
Tatar_Astrakhan	Altai_N+Hungary_EN_HG_Koros+EHG+Yakutia_LNBA+Russia_Srubnaya	4.07637e-11	Yakutia_LNBA	0.327419	0.0461241	7.09865	FALSE	5	FALSE	Tatar_Astrakhan
Tatar_Astrakhan	Altai_N+Hungary_EN_HG_Koros+EHG+Yakutia_LNBA+Russia_Srubnaya	4.07637e-11	Russia_Srubnaya	0.827177	0.0746268	11.0842	FALSE	5	FALSE	Tatar_Astrakhan
Tatar_Astrakhan	BMAC+Germany_EN_LBK+Hungary_EN_HG_Koros+China_YR_MN+Russia_Srubnaya	3.66772e-11	BMAC	-0.235997	0.143695	-1.64235	FALSE	5	FALSE	Tatar_Astrakhan
Tatar_Astrakhan	BMAC+Germany_EN_LBK+Hungary_EN_HG_Koros+China_YR_MN+Russia_Srubnaya	3.66772e-11	Germany_EN_LBK	0.0910581	0.0832027	1.09441	FALSE	5	FALSE	Tatar_Astrakhan
Tatar_Astrakhan	BMAC+Germany_EN_LBK+Hungary_EN_HG_Koros+China_YR_MN+Russia_Srubnaya	3.66772e-11	Hungary_EN_HG_Koros	-0.664763	0.399419	-1.66432	FALSE	5	FALSE	Tatar_Astrakhan
Tatar_Astrakhan	BMAC+Germany_EN_LBK+Hungary_EN_HG_Koros+China_YR_MN+Russia_Srubnaya	3.66772e-11	China_YR_MN	0.431217	0.0252088	17.1058	FALSE	5	FALSE	Tatar_Astrakhan
Tatar_Astrakhan	BMAC+Germany_EN_LBK+Hungary_EN_HG_Koros+China_YR_MN+Russia_Srubnaya	3.66772e-11	Russia_Srubnaya	1.37848	0.452595	3.04573	FALSE	5	FALSE	Tatar_Astrakhan
Tatar_Astrakhan	BMAC+Hungary_EN_HG_Koros+EHG+Yakutia_LNBA+Russia_Srubnaya	3.24266e-11	BMAC	-7.20993	2420.8	-0.00297833	FALSE	5	FALSE	Tatar_Astrakhan
Tatar_Astrakhan	BMAC+Hungary_EN_HG_Koros+EHG+Yakutia_LNBA+Russia_Srubnaya	3.24266e-11	Hungary_EN_HG_Koros	-13.8585	4628.81	-0.00299396	FALSE	5	FALSE	Tatar_Astrakhan
Tatar_Astrakhan	BMAC+Hungary_EN_HG_Koros+EHG+Yakutia_LNBA+Russia_Srubnaya	3.24266e-11	EHG	-4.05544	1294.73	-0.00313226	FALSE	5	FALSE	Tatar_Astrakhan
Tatar_Astrakhan	BMAC+Hungary_EN_HG_Koros+EHG+Yakutia_LNBA+Russia_Srubnaya	3.24266e-11	Yakutia_LNBA	1.17429	253.062	0.00464034	FALSE	5	FALSE	Tatar_Astrakhan
Tatar_Astrakhan	BMAC+Hungary_EN_HG_Koros+EHG+Yakutia_LNBA+Russia_Srubnaya	3.24266e-11	Russia_Srubnaya	24.9496	8091.27	0.00308352	FALSE	5	FALSE	Tatar_Astrakhan
Tatar_Astrakhan	Tyumen_HG+BMAC+Hungary_EN_HG_Koros+Yakutia_LNBA+Russia_Srubnaya	3.06351e-11	Tyumen_HG	-1.03802	18.5182	-0.0560541	FALSE	5	FALSE	Tatar_Astrakhan
Tatar_Astrakhan	Tyumen_HG+BMAC+Hungary_EN_HG_Koros+Yakutia_LNBA+Russia_Srubnaya	3.06351e-11	BMAC	-2.3991	47.8106	-0.0501793	FALSE	5	FALSE	Tatar_Astrakhan
Tatar_Astrakhan	Tyumen_HG+BMAC+Hungary_EN_HG_Koros+Yakutia_LNBA+Russia_Srubnaya	3.06351e-11	Hungary_EN_HG_Koros	-5.25905	103.917	-0.0506084	FALSE	5	FALSE	Tatar_Astrakhan
Tatar_Astrakhan	Tyumen_HG+BMAC+Hungary_EN_HG_Koros+Yakutia_LNBA+Russia_Srubnaya	3.06351e-11	Yakutia_LNBA	0.745596	6.51378	0.114464	FALSE	5	FALSE	Tatar_Astrakhan
Tatar_Astrakhan	Tyumen_HG+BMAC+Hungary_EN_HG_Koros+Yakutia_LNBA+Russia_Srubnaya	3.06351e-11	Russia_Srubnaya	8.95058	163.73	0.0546666	FALSE	5	FALSE	Tatar_Astrakhan
Tatar_Astrakhan	Germany_EN_LBK+Hungary_EN_HG_Koros+EHG+Yakutia_LNBA+Russia_Srubnaya	1.6541e-11	Germany_EN_LBK	-0.168634	0.0862518	-1.95513	FALSE	5	FALSE	Tatar_Astrakhan
Tatar_Astrakhan	Germany_EN_LBK+Hungary_EN_HG_Koros+EHG+Yakutia_LNBA+Russia_Srubnaya	1.6541e-11	Hungary_EN_HG_Koros	0.0872125	0.0883621	0.986991	FALSE	5	FALSE	Tatar_Astrakhan
Tatar_Astrakhan	Germany_EN_LBK+Hungary_EN_HG_Koros+EHG+Yakutia_LNBA+Russia_Srubnaya	1.6541e-11	EHG	-0.303879	0.078455	-3.87329	FALSE	5	FALSE	Tatar_Astrakhan
Tatar_Astrakhan	Germany_EN_LBK+Hungary_EN_HG_Koros+EHG+Yakutia_LNBA+Russia_Srubnaya	1.6541e-11	Yakutia_LNBA	0.405465	0.00943978	42.9528	FALSE	5	FALSE	Tatar_Astrakhan
Tatar_Astrakhan	Germany_EN_LBK+Hungary_EN_HG_Koros+EHG+Yakutia_LNBA+Russia_Srubnaya	1.6541e-11	Russia_Srubnaya	0.979835	0.121951	8.03463	FALSE	5	FALSE	Tatar_Astrakhan
Tatar_Astrakhan	Altai_N+Tyumen_HG+Germany_EN_LBK+Hungary_EN_HG_Koros+Russia_Srubnaya	7.91606e-12	Altai_N	1.16012	0.084093	13.7957	FALSE	5	FALSE	Tatar_Astrakhan
Tatar_Astrakhan	Altai_N+Tyumen_HG+Germany_EN_LBK+Hungary_EN_HG_Koros+Russia_Srubnaya	7.91606e-12	Tyumen_HG	-1.58081	0.209434	-7.54802	FALSE	5	FALSE	Tatar_Astrakhan
Tatar_Astrakhan	Altai_N+Tyumen_HG+Germany_EN_LBK+Hungary_EN_HG_Koros+Russia_Srubnaya	7.91606e-12	Germany_EN_LBK	-0.873699	0.298626	-2.92573	FALSE	5	FALSE	Tatar_Astrakhan
Tatar_Astrakhan	Altai_N+Tyumen_HG+Germany_EN_LBK+Hungary_EN_HG_Koros+Russia_Srubnaya	7.91606e-12	Hungary_EN_HG_Koros	0.0564641	0.223401	0.252748	FALSE	5	FALSE	Tatar_Astrakhan
Tatar_Astrakhan	Altai_N+Tyumen_HG+Germany_EN_LBK+Hungary_EN_HG_Koros+Russia_Srubnaya	7.91606e-12	Russia_Srubnaya	2.23793	0.411021	5.4448	FALSE	5	FALSE	Tatar_Astrakhan
Tatar_Astrakhan	Altai_N+Tyumen_HG+Germany_EN_LBK+China_YR_MN+Russia_Srubnaya	5.84276e-12	Altai_N	1.53546	1.56864	0.978846	FALSE	5	FALSE	Tatar_Astrakhan
Tatar_Astrakhan	Altai_N+Tyumen_HG+Germany_EN_LBK+China_YR_MN+Russia_Srubnaya	5.84276e-12	Tyumen_HG	-2.0593	2.03243	-1.01322	FALSE	5	FALSE	Tatar_Astrakhan
Tatar_Astrakhan	Altai_N+Tyumen_HG+Germany_EN_LBK+China_YR_MN+Russia_Srubnaya	5.84276e-12	Germany_EN_LBK	-1.08905	1.00601	-1.08254	FALSE	5	FALSE	Tatar_Astrakhan
Tatar_Astrakhan	Altai_N+Tyumen_HG+Germany_EN_LBK+China_YR_MN+Russia_Srubnaya	5.84276e-12	China_YR_MN	-0.125824	0.53029	-0.237273	FALSE	5	FALSE	Tatar_Astrakhan
Tatar_Astrakhan	Altai_N+Tyumen_HG+Germany_EN_LBK+China_YR_MN+Russia_Srubnaya	5.84276e-12	Russia_Srubnaya	2.73871	2.00126	1.36849	FALSE	5	FALSE	Tatar_Astrakhan
Tatar_Astrakhan	Altai_N+BMAC+Hungary_EN_HG_Koros+Yakutia_LNBA+Russia_Srubnaya	1.35069e-12	Altai_N	0.222152	0.400624	0.554515	FALSE	5	FALSE	Tatar_Astrakhan
Tatar_Astrakhan	Altai_N+BMAC+Hungary_EN_HG_Koros+Yakutia_LNBA+Russia_Srubnaya	1.35069e-12	BMAC	0.908306	1.05291	0.862665	FALSE	5	FALSE	Tatar_Astrakhan
Tatar_Astrakhan	Altai_N+BMAC+Hungary_EN_HG_Koros+Yakutia_LNBA+Russia_Srubnaya	1.35069e-12	Hungary_EN_HG_Koros	1.89171	2.29231	0.82524	FALSE	5	FALSE	Tatar_Astrakhan
Tatar_Astrakhan	Altai_N+BMAC+Hungary_EN_HG_Koros+Yakutia_LNBA+Russia_Srubnaya	1.35069e-12	Yakutia_LNBA	0.230698	0.271611	0.849367	FALSE	5	FALSE	Tatar_Astrakhan
Tatar_Astrakhan	Altai_N+BMAC+Hungary_EN_HG_Koros+Yakutia_LNBA+Russia_Srubnaya	1.35069e-12	Russia_Srubnaya	-2.25286	3.46905	-0.649418	FALSE	5	FALSE	Tatar_Astrakhan
Tatar_Astrakhan	BMAC+Germany_EN_LBK+Hungary_EN_HG_Koros+Yakutia_LNBA+Russia_Srubnaya	2.32456e-13	BMAC	0.322286	0.213096	1.5124	FALSE	5	FALSE	Tatar_Astrakhan
Tatar_Astrakhan	BMAC+Germany_EN_LBK+Hungary_EN_HG_Koros+Yakutia_LNBA+Russia_Srubnaya	2.32456e-13	Germany_EN_LBK	0.0839284	0.111267	0.754295	FALSE	5	FALSE	Tatar_Astrakhan
Tatar_Astrakhan	BMAC+Germany_EN_LBK+Hungary_EN_HG_Koros+Yakutia_LNBA+Russia_Srubnaya	2.32456e-13	Hungary_EN_HG_Koros	0.547426	0.591532	0.925437	FALSE	5	FALSE	Tatar_Astrakhan
Tatar_Astrakhan	BMAC+Germany_EN_LBK+Hungary_EN_HG_Koros+Yakutia_LNBA+Russia_Srubnaya	2.32456e-13	Yakutia_LNBA	0.392504	0.0256224	15.3188	FALSE	5	FALSE	Tatar_Astrakhan
Tatar_Astrakhan	BMAC+Germany_EN_LBK+Hungary_EN_HG_Koros+Yakutia_LNBA+Russia_Srubnaya	2.32456e-13	Russia_Srubnaya	-0.346145	0.676083	-0.511986	FALSE	5	FALSE	Tatar_Astrakhan
Tatar_Astrakhan	Altai_N+BMAC+EHG+China_YR_MN+Russia_Srubnaya	2.04877e-13	Altai_N	4.55696	88.5678	0.0514516	FALSE	5	FALSE	Tatar_Astrakhan
Tatar_Astrakhan	Altai_N+BMAC+EHG+China_YR_MN+Russia_Srubnaya	2.04877e-13	BMAC	-1.47073	28.4242	-0.0517423	FALSE	5	FALSE	Tatar_Astrakhan
Tatar_Astrakhan	Altai_N+BMAC+EHG+China_YR_MN+Russia_Srubnaya	2.04877e-13	EHG	-7.3918	143.557	-0.0514902	FALSE	5	FALSE	Tatar_Astrakhan
Tatar_Astrakhan	Altai_N+BMAC+EHG+China_YR_MN+Russia_Srubnaya	2.04877e-13	China_YR_MN	-1.34197	33.6496	-0.0398806	FALSE	5	FALSE	Tatar_Astrakhan
Tatar_Astrakhan	Altai_N+BMAC+EHG+China_YR_MN+Russia_Srubnaya	2.04877e-13	Russia_Srubnaya	6.64754	117.061	0.0567869	FALSE	5	FALSE	Tatar_Astrakhan
Tatar_Astrakhan	Altai_N+Hungary_EN_HG_Koros+EHG+China_YR_MN+Russia_Srubnaya	1.92356e-13	Altai_N	-0.486096	1.04764	-0.463993	FALSE	5	FALSE	Tatar_Astrakhan
Tatar_Astrakhan	Altai_N+Hungary_EN_HG_Koros+EHG+China_YR_MN+Russia_Srubnaya	1.92356e-13	Hungary_EN_HG_Koros	-0.408876	0.371733	-1.09992	FALSE	5	FALSE	Tatar_Astrakhan
Tatar_Astrakhan	Altai_N+Hungary_EN_HG_Koros+EHG+China_YR_MN+Russia_Srubnaya	1.92356e-13	EHG	0.732972	1.65048	0.444096	FALSE	5	FALSE	Tatar_Astrakhan
Tatar_Astrakhan	Altai_N+Hungary_EN_HG_Koros+EHG+China_YR_MN+Russia_Srubnaya	1.92356e-13	China_YR_MN	0.601619	0.39732	1.51419	FALSE	5	FALSE	Tatar_Astrakhan
Tatar_Astrakhan	Altai_N+Hungary_EN_HG_Koros+EHG+China_YR_MN+Russia_Srubnaya	1.92356e-13	Russia_Srubnaya	0.560381	0.671377	0.834674	FALSE	5	FALSE	Tatar_Astrakhan
Tatar_Astrakhan	Altai_N+Germany_EN_LBK+Hungary_EN_HG_Koros+EHG+Russia_Srubnaya	4.3313e-14	Altai_N	0.977362	0.0752653	12.9856	FALSE	5	FALSE	Tatar_Astrakhan
Tatar_Astrakhan	Altai_N+Germany_EN_LBK+Hungary_EN_HG_Koros+EHG+Russia_Srubnaya	4.3313e-14	Germany_EN_LBK	-0.512483	0.341019	-1.5028	FALSE	5	FALSE	Tatar_Astrakhan
Tatar_Astrakhan	Altai_N+Germany_EN_LBK+Hungary_EN_HG_Koros+EHG+Russia_Srubnaya	4.3313e-14	Hungary_EN_HG_Koros	0.682014	0.388114	1.75725	FALSE	5	FALSE	Tatar_Astrakhan
Tatar_Astrakhan	Altai_N+Germany_EN_LBK+Hungary_EN_HG_Koros+EHG+Russia_Srubnaya	4.3313e-14	EHG	-1.89571	0.320493	-5.91497	FALSE	5	FALSE	Tatar_Astrakhan
Tatar_Astrakhan	Altai_N+Germany_EN_LBK+Hungary_EN_HG_Koros+EHG+Russia_Srubnaya	4.3313e-14	Russia_Srubnaya	1.74881	0.458022	3.81819	FALSE	5	FALSE	Tatar_Astrakhan
Tatar_Astrakhan	Altai_N+BMAC+Germany_EN_LBK+China_YR_MN+Russia_Srubnaya	4.44148e-15	Altai_N	-0.331405	0.292435	-1.13326	FALSE	5	FALSE	Tatar_Astrakhan
Tatar_Astrakhan	Altai_N+BMAC+Germany_EN_LBK+China_YR_MN+Russia_Srubnaya	4.44148e-15	BMAC	-0.278683	0.230499	-1.20904	FALSE	5	FALSE	Tatar_Astrakhan
Tatar_Astrakhan	Altai_N+BMAC+Germany_EN_LBK+China_YR_MN+Russia_Srubnaya	4.44148e-15	Germany_EN_LBK	-0.575754	0.481115	-1.19671	FALSE	5	FALSE	Tatar_Astrakhan
Tatar_Astrakhan	Altai_N+BMAC+Germany_EN_LBK+China_YR_MN+Russia_Srubnaya	4.44148e-15	China_YR_MN	0.528156	0.116272	4.5424	FALSE	5	FALSE	Tatar_Astrakhan
Tatar_Astrakhan	Altai_N+BMAC+Germany_EN_LBK+China_YR_MN+Russia_Srubnaya	4.44148e-15	Russia_Srubnaya	1.65769	0.885545	1.87194	FALSE	5	FALSE	Tatar_Astrakhan
Tatar_Astrakhan	Altai_N+Tyumen_HG+Hungary_EN_HG_Koros+China_YR_MN+Russia_Srubnaya	2.18168e-15	Altai_N	0.0689895	0.228186	0.302339	FALSE	5	FALSE	Tatar_Astrakhan
Tatar_Astrakhan	Altai_N+Tyumen_HG+Hungary_EN_HG_Koros+China_YR_MN+Russia_Srubnaya	2.18168e-15	Tyumen_HG	-0.0904125	0.23129	-0.390905	FALSE	5	FALSE	Tatar_Astrakhan
Tatar_Astrakhan	Altai_N+Tyumen_HG+Hungary_EN_HG_Koros+China_YR_MN+Russia_Srubnaya	2.18168e-15	Hungary_EN_HG_Koros	-0.260689	0.157324	-1.65702	FALSE	5	FALSE	Tatar_Astrakhan
Tatar_Astrakhan	Altai_N+Tyumen_HG+Hungary_EN_HG_Koros+China_YR_MN+Russia_Srubnaya	2.18168e-15	China_YR_MN	0.388115	0.0807291	4.80762	FALSE	5	FALSE	Tatar_Astrakhan
Tatar_Astrakhan	Altai_N+Tyumen_HG+Hungary_EN_HG_Koros+China_YR_MN+Russia_Srubnaya	2.18168e-15	Russia_Srubnaya	0.893997	0.213047	4.19625	FALSE	5	FALSE	Tatar_Astrakhan
Tatar_Astrakhan	Germany_EN_LBK+Hungary_EN_HG_Koros+EHG+China_YR_MN+Russia_Srubnaya	1.91258e-15	Germany_EN_LBK	0.136698	0.212999	0.641776	FALSE	5	FALSE	Tatar_Astrakhan
Tatar_Astrakhan	Germany_EN_LBK+Hungary_EN_HG_Koros+EHG+China_YR_MN+Russia_Srubnaya	1.91258e-15	Hungary_EN_HG_Koros	-0.332988	0.27835	-1.19629	FALSE	5	FALSE	Tatar_Astrakhan
Tatar_Astrakhan	Germany_EN_LBK+Hungary_EN_HG_Koros+EHG+China_YR_MN+Russia_Srubnaya	1.91258e-15	EHG	0.0836695	0.157524	0.531154	FALSE	5	FALSE	Tatar_Astrakhan
Tatar_Astrakhan	Germany_EN_LBK+Hungary_EN_HG_Koros+EHG+China_YR_MN+Russia_Srubnaya	1.91258e-15	China_YR_MN	0.416221	0.0178053	23.3763	FALSE	5	FALSE	Tatar_Astrakhan
Tatar_Astrakhan	Germany_EN_LBK+Hungary_EN_HG_Koros+EHG+China_YR_MN+Russia_Srubnaya	1.91258e-15	Russia_Srubnaya	0.696399	0.175792	3.96149	FALSE	5	FALSE	Tatar_Astrakhan
Tatar_Astrakhan	Tyumen_HG+Germany_EN_LBK+Hungary_EN_HG_Koros+China_YR_MN+Russia_Srubnaya	1.44312e-15	Tyumen_HG	-0.0193014	0.071584	-0.269632	FALSE	5	FALSE	Tatar_Astrakhan
Tatar_Astrakhan	Tyumen_HG+Germany_EN_LBK+Hungary_EN_HG_Koros+China_YR_MN+Russia_Srubnaya	1.44312e-15	Germany_EN_LBK	0.00421398	0.150981	0.0279106	FALSE	5	FALSE	Tatar_Astrakhan
Tatar_Astrakhan	Tyumen_HG+Germany_EN_LBK+Hungary_EN_HG_Koros+China_YR_MN+Russia_Srubnaya	1.44312e-15	Hungary_EN_HG_Koros	-0.244352	0.180618	-1.35287	FALSE	5	FALSE	Tatar_Astrakhan
Tatar_Astrakhan	Tyumen_HG+Germany_EN_LBK+Hungary_EN_HG_Koros+China_YR_MN+Russia_Srubnaya	1.44312e-15	China_YR_MN	0.412453	0.0144581	28.5274	FALSE	5	FALSE	Tatar_Astrakhan
Tatar_Astrakhan	Tyumen_HG+Germany_EN_LBK+Hungary_EN_HG_Koros+China_YR_MN+Russia_Srubnaya	1.44312e-15	Russia_Srubnaya	0.846987	0.174844	4.84423	FALSE	5	FALSE	Tatar_Astrakhan
Tatar_Astrakhan	Altai_N+Germany_EN_LBK+Hungary_EN_HG_Koros+China_YR_MN+Russia_Srubnaya	1.22162e-15	Altai_N	-0.00594382	0.0403824	-0.147188	FALSE	5	FALSE	Tatar_Astrakhan
Tatar_Astrakhan	Altai_N+Germany_EN_LBK+Hungary_EN_HG_Koros+China_YR_MN+Russia_Srubnaya	1.22162e-15	Germany_EN_LBK	0.0302261	0.093249	0.324144	FALSE	5	FALSE	Tatar_Astrakhan
Tatar_Astrakhan	Altai_N+Germany_EN_LBK+Hungary_EN_HG_Koros+China_YR_MN+Russia_Srubnaya	1.22162e-15	Hungary_EN_HG_Koros	-0.257519	0.17415	-1.47872	FALSE	5	FALSE	Tatar_Astrakhan
Tatar_Astrakhan	Altai_N+Germany_EN_LBK+Hungary_EN_HG_Koros+China_YR_MN+Russia_Srubnaya	1.22162e-15	China_YR_MN	0.4152	0.0183127	22.6728	FALSE	5	FALSE	Tatar_Astrakhan
Tatar_Astrakhan	Altai_N+Germany_EN_LBK+Hungary_EN_HG_Koros+China_YR_MN+Russia_Srubnaya	1.22162e-15	Russia_Srubnaya	0.818037	0.121671	6.72337	FALSE	5	FALSE	Tatar_Astrakhan
Tatar_Astrakhan	Altai_N+Germany_EN_LBK+EHG+China_YR_MN+Russia_Srubnaya	7.89104e-17	Altai_N	0.675534	4.79653	0.140838	FALSE	5	FALSE	Tatar_Astrakhan
Tatar_Astrakhan	Altai_N+Germany_EN_LBK+EHG+China_YR_MN+Russia_Srubnaya	7.89104e-17	Germany_EN_LBK	-0.200735	0.613815	-0.327029	FALSE	5	FALSE	Tatar_Astrakhan
Tatar_Astrakhan	Altai_N+Germany_EN_LBK+EHG+China_YR_MN+Russia_Srubnaya	7.89104e-17	EHG	-1.20257	7.88767	-0.152461	FALSE	5	FALSE	Tatar_Astrakhan
Tatar_Astrakhan	Altai_N+Germany_EN_LBK+EHG+China_YR_MN+Russia_Srubnaya	7.89104e-17	China_YR_MN	0.125258	1.88559	0.0664289	FALSE	5	FALSE	Tatar_Astrakhan
Tatar_Astrakhan	Altai_N+Germany_EN_LBK+EHG+China_YR_MN+Russia_Srubnaya	7.89104e-17	Russia_Srubnaya	1.60251	5.56534	0.287945	FALSE	5	FALSE	Tatar_Astrakhan
Tatar_Astrakhan	Altai_N+Germany_EN_LBK+Hungary_EN_HG_Koros+Yakutia_LNBA+Russia_Srubnaya	8.20545e-18	Altai_N	-0.149599	0.0708524	-2.11142	FALSE	5	FALSE	Tatar_Astrakhan
Tatar_Astrakhan	Altai_N+Germany_EN_LBK+Hungary_EN_HG_Koros+Yakutia_LNBA+Russia_Srubnaya	8.20545e-18	Germany_EN_LBK	-0.0581397	0.11873	-0.489678	FALSE	5	FALSE	Tatar_Astrakhan
Tatar_Astrakhan	Altai_N+Germany_EN_LBK+Hungary_EN_HG_Koros+Yakutia_LNBA+Russia_Srubnaya	8.20545e-18	Hungary_EN_HG_Koros	-0.0745217	0.152604	-0.488335	FALSE	5	FALSE	Tatar_Astrakhan
Tatar_Astrakhan	Altai_N+Germany_EN_LBK+Hungary_EN_HG_Koros+Yakutia_LNBA+Russia_Srubnaya	8.20545e-18	Yakutia_LNBA	0.469777	0.0291499	16.1159	FALSE	5	FALSE	Tatar_Astrakhan
Tatar_Astrakhan	Altai_N+Germany_EN_LBK+Hungary_EN_HG_Koros+Yakutia_LNBA+Russia_Srubnaya	8.20545e-18	Russia_Srubnaya	0.812484	0.0827339	9.82044	FALSE	5	FALSE	Tatar_Astrakhan
Tatar_Astrakhan	Altai_N+BMAC+Germany_EN_LBK+Yakutia_LNBA+Russia_Srubnaya	3.23052e-18	Altai_N	-0.106329	0.385182	-0.276048	FALSE	5	FALSE	Tatar_Astrakhan
Tatar_Astrakhan	Altai_N+BMAC+Germany_EN_LBK+Yakutia_LNBA+Russia_Srubnaya	3.23052e-18	BMAC	0.0497445	0.26167	0.190104	FALSE	5	FALSE	Tatar_Astrakhan
Tatar_Astrakhan	Altai_N+BMAC+Germany_EN_LBK+Yakutia_LNBA+Russia_Srubnaya	3.23052e-18	Germany_EN_LBK	-0.00574648	0.558414	-0.0102907	FALSE	5	FALSE	Tatar_Astrakhan
Tatar_Astrakhan	Altai_N+BMAC+Germany_EN_LBK+Yakutia_LNBA+Russia_Srubnaya	3.23052e-18	Yakutia_LNBA	0.449103	0.161637	2.77847	FALSE	5	FALSE	Tatar_Astrakhan
Tatar_Astrakhan	Altai_N+BMAC+Germany_EN_LBK+Yakutia_LNBA+Russia_Srubnaya	3.23052e-18	Russia_Srubnaya	0.613228	1.04333	0.587758	FALSE	5	FALSE	Tatar_Astrakhan
Tatar_Astrakhan	Altai_N+Tyumen_HG+BMAC+China_YR_MN+Russia_Srubnaya	1.3789e-18	Altai_N	1.86964	23.2332	0.0804728	FALSE	5	FALSE	Tatar_Astrakhan
Tatar_Astrakhan	Altai_N+Tyumen_HG+BMAC+China_YR_MN+Russia_Srubnaya	1.3789e-18	Tyumen_HG	-1.78804	22.2756	-0.0802689	FALSE	5	FALSE	Tatar_Astrakhan
Tatar_Astrakhan	Altai_N+Tyumen_HG+BMAC+China_YR_MN+Russia_Srubnaya	1.3789e-18	BMAC	0.0264662	0.574441	0.046073	FALSE	5	FALSE	Tatar_Astrakhan
Tatar_Astrakhan	Altai_N+Tyumen_HG+BMAC+China_YR_MN+Russia_Srubnaya	1.3789e-18	China_YR_MN	-0.246723	7.99236	-0.0308699	FALSE	5	FALSE	Tatar_Astrakhan
Tatar_Astrakhan	Altai_N+Tyumen_HG+BMAC+China_YR_MN+Russia_Srubnaya	1.3789e-18	Russia_Srubnaya	1.13866	6.46846	0.176032	FALSE	5	FALSE	Tatar_Astrakhan
Tatar_Astrakhan	Altai_N+Hungary_EN_HG_Koros+Mongolia_N_North+China_YR_MN+Yakutia_LNBA+Russia_Srubnaya	0.768819	Altai_N	-0.0643178	0.0147369	-4.36439	FALSE	6	FALSE	Tatar_Astrakhan
Tatar_Astrakhan	Altai_N+Hungary_EN_HG_Koros+Mongolia_N_North+China_YR_MN+Yakutia_LNBA+Russia_Srubnaya	0.768819	Hungary_EN_HG_Koros	-0.0682929	0.0314604	-2.17076	FALSE	6	FALSE	Tatar_Astrakhan
Tatar_Astrakhan	Altai_N+Hungary_EN_HG_Koros+Mongolia_N_North+China_YR_MN+Yakutia_LNBA+Russia_Srubnaya	0.768819	Mongolia_N_North	0.25205	0.0567394	4.44223	FALSE	6	FALSE	Tatar_Astrakhan
Tatar_Astrakhan	Altai_N+Hungary_EN_HG_Koros+Mongolia_N_North+China_YR_MN+Yakutia_LNBA+Russia_Srubnaya	0.768819	China_YR_MN	0.0880673	0.036257	2.42897	FALSE	6	FALSE	Tatar_Astrakhan
Tatar_Astrakhan	Altai_N+Hungary_EN_HG_Koros+Mongolia_N_North+China_YR_MN+Yakutia_LNBA+Russia_Srubnaya	0.768819	Yakutia_LNBA	0.0908797	0.0409317	2.22028	FALSE	6	FALSE	Tatar_Astrakhan
Tatar_Astrakhan	Altai_N+Hungary_EN_HG_Koros+Mongolia_N_North+China_YR_MN+Yakutia_LNBA+Russia_Srubnaya	0.768819	Russia_Srubnaya	0.701614	0.033004	21.2584	FALSE	6	FALSE	Tatar_Astrakhan
Tatar_Astrakhan	Tyumen_HG+Hungary_EN_HG_Koros+Mongolia_N_North+China_YR_MN+Yakutia_LNBA+Russia_Srubnaya	0.571878	Tyumen_HG	-0.0601979	0.0142046	-4.23791	FALSE	6	FALSE	Tatar_Astrakhan
Tatar_Astrakhan	Tyumen_HG+Hungary_EN_HG_Koros+Mongolia_N_North+China_YR_MN+Yakutia_LNBA+Russia_Srubnaya	0.571878	Hungary_EN_HG_Koros	-0.0712042	0.0323293	-2.20247	FALSE	6	FALSE	Tatar_Astrakhan
Tatar_Astrakhan	Tyumen_HG+Hungary_EN_HG_Koros+Mongolia_N_North+China_YR_MN+Yakutia_LNBA+Russia_Srubnaya	0.571878	Mongolia_N_North	0.244922	0.0577618	4.24021	FALSE	6	FALSE	Tatar_Astrakhan
Tatar_Astrakhan	Tyumen_HG+Hungary_EN_HG_Koros+Mongolia_N_North+China_YR_MN+Yakutia_LNBA+Russia_Srubnaya	0.571878	China_YR_MN	0.0725089	0.0376116	1.92783	FALSE	6	FALSE	Tatar_Astrakhan
Tatar_Astrakhan	Tyumen_HG+Hungary_EN_HG_Koros+Mongolia_N_North+China_YR_MN+Yakutia_LNBA+Russia_Srubnaya	0.571878	Yakutia_LNBA	0.0892097	0.0417527	2.13662	FALSE	6	FALSE	Tatar_Astrakhan
Tatar_Astrakhan	Tyumen_HG+Hungary_EN_HG_Koros+Mongolia_N_North+China_YR_MN+Yakutia_LNBA+Russia_Srubnaya	0.571878	Russia_Srubnaya	0.724761	0.0359611	20.154	FALSE	6	FALSE	Tatar_Astrakhan
Tatar_Astrakhan	Hungary_EN_HG_Koros+EHG+Mongolia_N_North+China_YR_MN+Yakutia_LNBA+Russia_Srubnaya	0.396661	Hungary_EN_HG_Koros	-0.0477696	0.0325345	-1.46828	FALSE	6	FALSE	Tatar_Astrakhan
Tatar_Astrakhan	Hungary_EN_HG_Koros+EHG+Mongolia_N_North+China_YR_MN+Yakutia_LNBA+Russia_Srubnaya	0.396661	EHG	-0.0839525	0.0212947	-3.9424	FALSE	6	FALSE	Tatar_Astrakhan
Tatar_Astrakhan	Hungary_EN_HG_Koros+EHG+Mongolia_N_North+China_YR_MN+Yakutia_LNBA+Russia_Srubnaya	0.396661	Mongolia_N_North	0.258525	0.060061	4.30437	FALSE	6	FALSE	Tatar_Astrakhan
Tatar_Astrakhan	Hungary_EN_HG_Koros+EHG+Mongolia_N_North+China_YR_MN+Yakutia_LNBA+Russia_Srubnaya	0.396661	China_YR_MN	0.0637017	0.039956	1.5943	FALSE	6	FALSE	Tatar_Astrakhan
Tatar_Astrakhan	Hungary_EN_HG_Koros+EHG+Mongolia_N_North+China_YR_MN+Yakutia_LNBA+Russia_Srubnaya	0.396661	Yakutia_LNBA	0.0790133	0.0419802	1.88216	FALSE	6	FALSE	Tatar_Astrakhan
Tatar_Astrakhan	Hungary_EN_HG_Koros+EHG+Mongolia_N_North+China_YR_MN+Yakutia_LNBA+Russia_Srubnaya	0.396661	Russia_Srubnaya	0.730482	0.0374973	19.4809	FALSE	6	FALSE	Tatar_Astrakhan
Tatar_Astrakhan	Altai_N+BMAC+Hungary_EN_HG_Koros+Mongolia_N_North+China_YR_MN+Russia_Srubnaya	0.337817	Altai_N	-0.0626158	0.0175284	-3.57224	FALSE	6	FALSE	Tatar_Astrakhan
Tatar_Astrakhan	Altai_N+BMAC+Hungary_EN_HG_Koros+Mongolia_N_North+China_YR_MN+Russia_Srubnaya	0.337817	BMAC	-0.0343078	0.0322648	-1.06332	FALSE	6	FALSE	Tatar_Astrakhan
Tatar_Astrakhan	Altai_N+BMAC+Hungary_EN_HG_Koros+Mongolia_N_North+China_YR_MN+Russia_Srubnaya	0.337817	Hungary_EN_HG_Koros	-0.121887	0.0556315	-2.19098	FALSE	6	FALSE	Tatar_Astrakhan
Tatar_Astrakhan	Altai_N+BMAC+Hungary_EN_HG_Koros+Mongolia_N_North+China_YR_MN+Russia_Srubnaya	0.337817	Mongolia_N_North	0.349502	0.0417358	8.37415	FALSE	6	FALSE	Tatar_Astrakhan
Tatar_Astrakhan	Altai_N+BMAC+Hungary_EN_HG_Koros+Mongolia_N_North+China_YR_MN+Russia_Srubnaya	0.337817	China_YR_MN	0.0767453	0.0415592	1.84665	FALSE	6	FALSE	Tatar_Astrakhan
Tatar_Astrakhan	Altai_N+BMAC+Hungary_EN_HG_Koros+Mongolia_N_North+China_YR_MN+Russia_Srubnaya	0.337817	Russia_Srubnaya	0.792564	0.0855868	9.26034	FALSE	6	FALSE	Tatar_Astrakhan
Tatar_Astrakhan	Tyumen_HG+BMAC+Germany_EN_LBK+Hungary_EN_HG_Koros+Mongolia_N_North+Russia_Srubnaya	0.329239	Tyumen_HG	-0.2183	0.17361	-1.25742	FALSE	6	FALSE	Tatar_Astrakhan
Tatar_Astrakhan	Tyumen_HG+BMAC+Germany_EN_LBK+Hungary_EN_HG_Koros+Mongolia_N_North+Russia_Srubnaya	0.329239	BMAC	-0.16851	0.167648	-1.00514	FALSE	6	FALSE	Tatar_Astrakhan
Tatar_Astrakhan	Tyumen_HG+BMAC+Germany_EN_LBK+Hungary_EN_HG_Koros+Mongolia_N_North+Russia_Srubnaya	0.329239	Germany_EN_LBK	-0.235274	0.256888	-0.915861	FALSE	6	FALSE	Tatar_Astrakhan
Tatar_Astrakhan	Tyumen_HG+BMAC+Germany_EN_LBK+Hungary_EN_HG_Koros+Mongolia_N_North+Russia_Srubnaya	0.329239	Hungary_EN_HG_Koros	-0.222481	0.151594	-1.46761	FALSE	6	FALSE	Tatar_Astrakhan
Tatar_Astrakhan	Tyumen_HG+BMAC+Germany_EN_LBK+Hungary_EN_HG_Koros+Mongolia_N_North+Russia_Srubnaya	0.329239	Mongolia_N_North	0.408946	0.0190583	21.4576	FALSE	6	FALSE	Tatar_Astrakhan
Tatar_Astrakhan	Tyumen_HG+BMAC+Germany_EN_LBK+Hungary_EN_HG_Koros+Mongolia_N_North+Russia_Srubnaya	0.329239	Russia_Srubnaya	1.43562	0.713603	2.01179	FALSE	6	FALSE	Tatar_Astrakhan
Tatar_Astrakhan	Altai_N+BMAC+Mongolia_N_North+China_YR_MN+Yakutia_LNBA+Russia_Srubnaya	0.32276	Altai_N	-0.056967	0.0140299	-4.06039	FALSE	6	FALSE	Tatar_Astrakhan
Tatar_Astrakhan	Altai_N+BMAC+Mongolia_N_North+China_YR_MN+Yakutia_LNBA+Russia_Srubnaya	0.32276	BMAC	0.0279177	0.0175722	1.58874	FALSE	6	FALSE	Tatar_Astrakhan
Tatar_Astrakhan	Altai_N+BMAC+Mongolia_N_North+China_YR_MN+Yakutia_LNBA+Russia_Srubnaya	0.32276	Mongolia_N_North	0.227164	0.0546822	4.15425	FALSE	6	FALSE	Tatar_Astrakhan
Tatar_Astrakhan	Altai_N+BMAC+Mongolia_N_North+China_YR_MN+Yakutia_LNBA+Russia_Srubnaya	0.32276	China_YR_MN	0.0868067	0.0346726	2.50361	FALSE	6	FALSE	Tatar_Astrakhan
Tatar_Astrakhan	Altai_N+BMAC+Mongolia_N_North+China_YR_MN+Yakutia_LNBA+Russia_Srubnaya	0.32276	Yakutia_LNBA	0.112755	0.0392641	2.8717	FALSE	6	FALSE	Tatar_Astrakhan
Tatar_Astrakhan	Altai_N+BMAC+Mongolia_N_North+China_YR_MN+Yakutia_LNBA+Russia_Srubnaya	0.32276	Russia_Srubnaya	0.602324	0.0205414	29.3225	FALSE	6	FALSE	Tatar_Astrakhan
Tatar_Astrakhan	Altai_N+Hungary_EN_HG_Koros+EHG+Mongolia_N_North+China_YR_MN+Russia_Srubnaya	0.322422	Altai_N	-0.0616262	0.0429658	-1.43431	FALSE	6	FALSE	Tatar_Astrakhan
Tatar_Astrakhan	Altai_N+Hungary_EN_HG_Koros+EHG+Mongolia_N_North+China_YR_MN+Russia_Srubnaya	0.322422	Hungary_EN_HG_Koros	-0.0834753	0.0359959	-2.31902	FALSE	6	FALSE	Tatar_Astrakhan
Tatar_Astrakhan	Altai_N+Hungary_EN_HG_Koros+EHG+Mongolia_N_North+China_YR_MN+Russia_Srubnaya	0.322422	EHG	0.0111496	0.0612567	0.182015	FALSE	6	FALSE	Tatar_Astrakhan
Tatar_Astrakhan	Altai_N+Hungary_EN_HG_Koros+EHG+Mongolia_N_North+China_YR_MN+Russia_Srubnaya	0.322422	Mongolia_N_North	0.353366	0.0401865	8.79316	FALSE	6	FALSE	Tatar_Astrakhan
Tatar_Astrakhan	Altai_N+Hungary_EN_HG_Koros+EHG+Mongolia_N_North+China_YR_MN+Russia_Srubnaya	0.322422	China_YR_MN	0.0692265	0.0439727	1.57431	FALSE	6	FALSE	Tatar_Astrakhan
Tatar_Astrakhan	Altai_N+Hungary_EN_HG_Koros+EHG+Mongolia_N_North+China_YR_MN+Russia_Srubnaya	0.322422	Russia_Srubnaya	0.711359	0.0436555	16.2948	FALSE	6	FALSE	Tatar_Astrakhan
Tatar_Astrakhan	Altai_N+Hungary_EN_HG_Koros+EHG+Mongolia_N_North+Yakutia_LNBA+Russia_Srubnaya	0.320904	Altai_N	-0.0428845	0.0400192	-1.0716	FALSE	6	FALSE	Tatar_Astrakhan
Tatar_Astrakhan	Altai_N+Hungary_EN_HG_Koros+EHG+Mongolia_N_North+Yakutia_LNBA+Russia_Srubnaya	0.320904	Hungary_EN_HG_Koros	-0.0625814	0.0362848	-1.72473	FALSE	6	FALSE	Tatar_Astrakhan
Tatar_Astrakhan	Altai_N+Hungary_EN_HG_Koros+EHG+Mongolia_N_North+Yakutia_LNBA+Russia_Srubnaya	0.320904	EHG	-0.0431193	0.0550359	-0.783476	FALSE	6	FALSE	Tatar_Astrakhan
Tatar_Astrakhan	Altai_N+Hungary_EN_HG_Koros+EHG+Mongolia_N_North+Yakutia_LNBA+Russia_Srubnaya	0.320904	Mongolia_N_North	0.344211	0.0447406	7.69347	FALSE	6	FALSE	Tatar_Astrakhan
Tatar_Astrakhan	Altai_N+Hungary_EN_HG_Koros+EHG+Mongolia_N_North+Yakutia_LNBA+Russia_Srubnaya	0.320904	Yakutia_LNBA	0.0712296	0.044008	1.61856	FALSE	6	FALSE	Tatar_Astrakhan
Tatar_Astrakhan	Altai_N+Hungary_EN_HG_Koros+EHG+Mongolia_N_North+Yakutia_LNBA+Russia_Srubnaya	0.320904	Russia_Srubnaya	0.733145	0.0402324	18.2227	FALSE	6	FALSE	Tatar_Astrakhan
Tatar_Astrakhan	Altai_N+Tyumen_HG+Hungary_EN_HG_Koros+Mongolia_N_North+Yakutia_LNBA+Russia_Srubnaya	0.308696	Altai_N	-0.0328472	0.0520632	-0.63091	FALSE	6	FALSE	Tatar_Astrakhan
Tatar_Astrakhan	Altai_N+Tyumen_HG+Hungary_EN_HG_Koros+Mongolia_N_North+Yakutia_LNBA+Russia_Srubnaya	0.308696	Tyumen_HG	-0.0385997	0.0489112	-0.789179	FALSE	6	FALSE	Tatar_Astrakhan
Tatar_Astrakhan	Altai_N+Tyumen_HG+Hungary_EN_HG_Koros+Mongolia_N_North+Yakutia_LNBA+Russia_Srubnaya	0.308696	Hungary_EN_HG_Koros	-0.0749056	0.0342867	-2.18468	FALSE	6	FALSE	Tatar_Astrakhan
Tatar_Astrakhan	Altai_N+Tyumen_HG+Hungary_EN_HG_Koros+Mongolia_N_North+Yakutia_LNBA+Russia_Srubnaya	0.308696	Mongolia_N_North	0.340577	0.0475505	7.16243	FALSE	6	FALSE	Tatar_Astrakhan
Tatar_Astrakhan	Altai_N+Tyumen_HG+Hungary_EN_HG_Koros+Mongolia_N_North+Yakutia_LNBA+Russia_Srubnaya	0.308696	Yakutia_LNBA	0.0730219	0.0446532	1.63531	FALSE	6	FALSE	Tatar_Astrakhan
Tatar_Astrakhan	Altai_N+Tyumen_HG+Hungary_EN_HG_Koros+Mongolia_N_North+Yakutia_LNBA+Russia_Srubnaya	0.308696	Russia_Srubnaya	0.732753	0.040148	18.2513	FALSE	6	FALSE	Tatar_Astrakhan
Tatar_Astrakhan	Altai_N+Tyumen_HG+Hungary_EN_HG_Koros+Mongolia_N_North+China_YR_MN+Russia_Srubnaya	0.299622	Altai_N	-0.056879	0.0538515	-1.05622	FALSE	6	FALSE	Tatar_Astrakhan
Tatar_Astrakhan	Altai_N+Tyumen_HG+Hungary_EN_HG_Koros+Mongolia_N_North+China_YR_MN+Russia_Srubnaya	0.299622	Tyumen_HG	0.00237844	0.0515407	0.0461469	FALSE	6	FALSE	Tatar_Astrakhan
Tatar_Astrakhan	Altai_N+Tyumen_HG+Hungary_EN_HG_Koros+Mongolia_N_North+China_YR_MN+Russia_Srubnaya	0.299622	Hungary_EN_HG_Koros	-0.0818123	0.0343503	-2.38171	FALSE	6	FALSE	Tatar_Astrakhan
Tatar_Astrakhan	Altai_N+Tyumen_HG+Hungary_EN_HG_Koros+Mongolia_N_North+China_YR_MN+Russia_Srubnaya	0.299622	Mongolia_N_North	0.354361	0.0406625	8.71469	FALSE	6	FALSE	Tatar_Astrakhan
Tatar_Astrakhan	Altai_N+Tyumen_HG+Hungary_EN_HG_Koros+Mongolia_N_North+China_YR_MN+Russia_Srubnaya	0.299622	China_YR_MN	0.0664564	0.0418691	1.58724	FALSE	6	FALSE	Tatar_Astrakhan
Tatar_Astrakhan	Altai_N+Tyumen_HG+Hungary_EN_HG_Koros+Mongolia_N_North+China_YR_MN+Russia_Srubnaya	0.299622	Russia_Srubnaya	0.715496	0.0426929	16.7591	FALSE	6	FALSE	Tatar_Astrakhan
Tatar_Astrakhan	Tyumen_HG+Hungary_EN_HG_Koros+EHG+Mongolia_N_North+Yakutia_LNBA+Russia_Srubnaya	0.294994	Tyumen_HG	-0.0698168	0.0967742	-0.72144	FALSE	6	FALSE	Tatar_Astrakhan
Tatar_Astrakhan	Tyumen_HG+Hungary_EN_HG_Koros+EHG+Mongolia_N_North+Yakutia_LNBA+Russia_Srubnaya	0.294994	Hungary_EN_HG_Koros	-0.0758022	0.0517403	-1.46505	FALSE	6	FALSE	Tatar_Astrakhan
Tatar_Astrakhan	Tyumen_HG+Hungary_EN_HG_Koros+EHG+Mongolia_N_North+Yakutia_LNBA+Russia_Srubnaya	0.294994	EHG	0.00261526	0.141258	0.018514	FALSE	6	FALSE	Tatar_Astrakhan
Tatar_Astrakhan	Tyumen_HG+Hungary_EN_HG_Koros+EHG+Mongolia_N_North+Yakutia_LNBA+Russia_Srubnaya	0.294994	Mongolia_N_North	0.328071	0.0422343	7.76788	FALSE	6	FALSE	Tatar_Astrakhan
Tatar_Astrakhan	Tyumen_HG+Hungary_EN_HG_Koros+EHG+Mongolia_N_North+Yakutia_LNBA+Russia_Srubnaya	0.294994	Yakutia_LNBA	0.0732112	0.0446493	1.63969	FALSE	6	FALSE	Tatar_Astrakhan
Tatar_Astrakhan	Tyumen_HG+Hungary_EN_HG_Koros+EHG+Mongolia_N_North+Yakutia_LNBA+Russia_Srubnaya	0.294994	Russia_Srubnaya	0.741722	0.0387602	19.1362	FALSE	6	FALSE	Tatar_Astrakhan
Tatar_Astrakhan	Altai_N+Germany_EN_LBK+Hungary_EN_HG_Koros+Mongolia_N_North+China_YR_MN+Russia_Srubnaya	0.290678	Altai_N	-0.0457308	0.0229896	-1.98919	FALSE	6	FALSE	Tatar_Astrakhan
Tatar_Astrakhan	Altai_N+Germany_EN_LBK+Hungary_EN_HG_Koros+Mongolia_N_North+China_YR_MN+Russia_Srubnaya	0.290678	Germany_EN_LBK	0.0187605	0.0369838	0.507262	FALSE	6	FALSE	Tatar_Astrakhan
Tatar_Astrakhan	Altai_N+Germany_EN_LBK+Hungary_EN_HG_Koros+Mongolia_N_North+China_YR_MN+Russia_Srubnaya	0.290678	Hungary_EN_HG_Koros	-0.0880669	0.0366318	-2.40411	FALSE	6	FALSE	Tatar_Astrakhan
Tatar_Astrakhan	Altai_N+Germany_EN_LBK+Hungary_EN_HG_Koros+Mongolia_N_North+China_YR_MN+Russia_Srubnaya	0.290678	Mongolia_N_North	0.351213	0.0402668	8.72215	FALSE	6	FALSE	Tatar_Astrakhan
Tatar_Astrakhan	Altai_N+Germany_EN_LBK+Hungary_EN_HG_Koros+Mongolia_N_North+China_YR_MN+Russia_Srubnaya	0.290678	China_YR_MN	0.0659281	0.0390935	1.68642	FALSE	6	FALSE	Tatar_Astrakhan
Tatar_Astrakhan	Altai_N+Germany_EN_LBK+Hungary_EN_HG_Koros+Mongolia_N_North+China_YR_MN+Russia_Srubnaya	0.290678	Russia_Srubnaya	0.697896	0.0501003	13.93	FALSE	6	FALSE	Tatar_Astrakhan
Tatar_Astrakhan	Tyumen_HG+Hungary_EN_HG_Koros+EHG+Mongolia_N_North+China_YR_MN+Russia_Srubnaya	0.271208	Tyumen_HG	-0.114409	0.122666	-0.932685	FALSE	6	FALSE	Tatar_Astrakhan
Tatar_Astrakhan	Tyumen_HG+Hungary_EN_HG_Koros+EHG+Mongolia_N_North+China_YR_MN+Russia_Srubnaya	0.271208	Hungary_EN_HG_Koros	-0.108262	0.0603446	-1.79406	FALSE	6	FALSE	Tatar_Astrakhan
Tatar_Astrakhan	Tyumen_HG+Hungary_EN_HG_Koros+EHG+Mongolia_N_North+China_YR_MN+Russia_Srubnaya	0.271208	EHG	0.0963299	0.18323	0.525731	FALSE	6	FALSE	Tatar_Astrakhan
Tatar_Astrakhan	Tyumen_HG+Hungary_EN_HG_Koros+EHG+Mongolia_N_North+China_YR_MN+Russia_Srubnaya	0.271208	Mongolia_N_North	0.335992	0.0442023	7.60123	FALSE	6	FALSE	Tatar_Astrakhan
Tatar_Astrakhan	Tyumen_HG+Hungary_EN_HG_Koros+EHG+Mongolia_N_North+China_YR_MN+Russia_Srubnaya	0.271208	China_YR_MN	0.0670297	0.0495177	1.35365	FALSE	6	FALSE	Tatar_Astrakhan
Tatar_Astrakhan	Tyumen_HG+Hungary_EN_HG_Koros+EHG+Mongolia_N_North+China_YR_MN+Russia_Srubnaya	0.271208	Russia_Srubnaya	0.723319	0.0443389	16.3134	FALSE	6	FALSE	Tatar_Astrakhan
Tatar_Astrakhan	BMAC+Germany_EN_LBK+Hungary_EN_HG_Koros+EHG+Mongolia_N_North+Russia_Srubnaya	0.270878	BMAC	-0.131546	0.123162	-1.06808	FALSE	6	FALSE	Tatar_Astrakhan
Tatar_Astrakhan	BMAC+Germany_EN_LBK+Hungary_EN_HG_Koros+EHG+Mongolia_N_North+Russia_Srubnaya	0.270878	Germany_EN_LBK	-0.122089	0.149854	-0.814718	FALSE	6	FALSE	Tatar_Astrakhan
Tatar_Astrakhan	BMAC+Germany_EN_LBK+Hungary_EN_HG_Koros+EHG+Mongolia_N_North+Russia_Srubnaya	0.270878	Hungary_EN_HG_Koros	-0.141638	0.087159	-1.62506	FALSE	6	FALSE	Tatar_Astrakhan
Tatar_Astrakhan	BMAC+Germany_EN_LBK+Hungary_EN_HG_Koros+EHG+Mongolia_N_North+Russia_Srubnaya	0.270878	EHG	-0.221908	0.156833	-1.41494	FALSE	6	FALSE	Tatar_Astrakhan
Tatar_Astrakhan	BMAC+Germany_EN_LBK+Hungary_EN_HG_Koros+EHG+Mongolia_N_North+Russia_Srubnaya	0.270878	Mongolia_N_North	0.397038	0.0109049	36.4093	FALSE	6	FALSE	Tatar_Astrakhan
Tatar_Astrakhan	BMAC+Germany_EN_LBK+Hungary_EN_HG_Koros+EHG+Mongolia_N_North+Russia_Srubnaya	0.270878	Russia_Srubnaya	1.22014	0.479504	2.5446	FALSE	6	FALSE	Tatar_Astrakhan
Tatar_Astrakhan	Altai_N+EHG+Mongolia_N_North+China_YR_MN+Yakutia_LNBA+Russia_Srubnaya	0.261719	Altai_N	-0.0382668	0.0361086	-1.05977	FALSE	6	FALSE	Tatar_Astrakhan
Tatar_Astrakhan	Altai_N+EHG+Mongolia_N_North+China_YR_MN+Yakutia_LNBA+Russia_Srubnaya	0.261719	EHG	-0.0331685	0.0519244	-0.638785	FALSE	6	FALSE	Tatar_Astrakhan
Tatar_Astrakhan	Altai_N+EHG+Mongolia_N_North+China_YR_MN+Yakutia_LNBA+Russia_Srubnaya	0.261719	Mongolia_N_North	0.241323	0.0575266	4.19497	FALSE	6	FALSE	Tatar_Astrakhan
Tatar_Astrakhan	Altai_N+EHG+Mongolia_N_North+China_YR_MN+Yakutia_LNBA+Russia_Srubnaya	0.261719	China_YR_MN	0.0753623	0.0397953	1.89375	FALSE	6	FALSE	Tatar_Astrakhan
Tatar_Astrakhan	Altai_N+EHG+Mongolia_N_North+China_YR_MN+Yakutia_LNBA+Russia_Srubnaya	0.261719	Yakutia_LNBA	0.100908	0.0403392	2.50148	FALSE	6	FALSE	Tatar_Astrakhan
Tatar_Astrakhan	Altai_N+EHG+Mongolia_N_North+China_YR_MN+Yakutia_LNBA+Russia_Srubnaya	0.261719	Russia_Srubnaya	0.653843	0.0338855	19.2957	FALSE	6	FALSE	Tatar_Astrakhan
Tatar_Astrakhan	Tyumen_HG+Germany_EN_LBK+Hungary_EN_HG_Koros+Mongolia_N_North+Yakutia_LNBA+Russia_Srubnaya	0.25447	Tyumen_HG	-0.0741681	0.0290083	-2.55679	FALSE	6	FALSE	Tatar_Astrakhan
Tatar_Astrakhan	Tyumen_HG+Germany_EN_LBK+Hungary_EN_HG_Koros+Mongolia_N_North+Yakutia_LNBA+Russia_Srubnaya	0.25447	Germany_EN_LBK	-0.0110227	0.047244	-0.233314	FALSE	6	FALSE	Tatar_Astrakhan
Tatar_Astrakhan	Tyumen_HG+Germany_EN_LBK+Hungary_EN_HG_Koros+Mongolia_N_North+Yakutia_LNBA+Russia_Srubnaya	0.25447	Hungary_EN_HG_Koros	-0.0716841	0.0380803	-1.88244	FALSE	6	FALSE	Tatar_Astrakhan
Tatar_Astrakhan	Tyumen_HG+Germany_EN_LBK+Hungary_EN_HG_Koros+Mongolia_N_North+Yakutia_LNBA+Russia_Srubnaya	0.25447	Mongolia_N_North	0.325787	0.0436955	7.45586	FALSE	6	FALSE	Tatar_Astrakhan
Tatar_Astrakhan	Tyumen_HG+Germany_EN_LBK+Hungary_EN_HG_Koros+Mongolia_N_North+Yakutia_LNBA+Russia_Srubnaya	0.25447	Yakutia_LNBA	0.0758766	0.0462912	1.63911	FALSE	6	FALSE	Tatar_Astrakhan
Tatar_Astrakhan	Tyumen_HG+Germany_EN_LBK+Hungary_EN_HG_Koros+Mongolia_N_North+Yakutia_LNBA+Russia_Srubnaya	0.25447	Russia_Srubnaya	0.755211	0.0667646	11.3115	FALSE	6	FALSE	Tatar_Astrakhan
Tatar_Astrakhan	Altai_N+Germany_EN_LBK+Hungary_EN_HG_Koros+Mongolia_N_North+Yakutia_LNBA+Russia_Srubnaya	0.24543	Altai_N	-0.0630034	0.0246606	-2.55483	FALSE	6	FALSE	Tatar_Astrakhan
Tatar_Astrakhan	Altai_N+Germany_EN_LBK+Hungary_EN_HG_Koros+Mongolia_N_North+Yakutia_LNBA+Russia_Srubnaya	0.24543	Germany_EN_LBK	0.0172522	0.0374962	0.460104	FALSE	6	FALSE	Tatar_Astrakhan
Tatar_Astrakhan	Altai_N+Germany_EN_LBK+Hungary_EN_HG_Koros+Mongolia_N_North+Yakutia_LNBA+Russia_Srubnaya	0.24543	Hungary_EN_HG_Koros	-0.0784545	0.0374711	-2.09373	FALSE	6	FALSE	Tatar_Astrakhan
Tatar_Astrakhan	Altai_N+Germany_EN_LBK+Hungary_EN_HG_Koros+Mongolia_N_North+Yakutia_LNBA+Russia_Srubnaya	0.24543	Mongolia_N_North	0.358972	0.0401603	8.93849	FALSE	6	FALSE	Tatar_Astrakhan
Tatar_Astrakhan	Altai_N+Germany_EN_LBK+Hungary_EN_HG_Koros+Mongolia_N_North+Yakutia_LNBA+Russia_Srubnaya	0.24543	Yakutia_LNBA	0.0644197	0.0441156	1.46025	FALSE	6	FALSE	Tatar_Astrakhan
Tatar_Astrakhan	Altai_N+Germany_EN_LBK+Hungary_EN_HG_Koros+Mongolia_N_North+Yakutia_LNBA+Russia_Srubnaya	0.24543	Russia_Srubnaya	0.700814	0.0499794	14.022	FALSE	6	FALSE	Tatar_Astrakhan
Tatar_Astrakhan	Altai_N+Tyumen_HG+Germany_EN_LBK+EHG+Mongolia_N_North+Russia_Srubnaya	0.243372	Altai_N	-0.134548	0.0888981	-1.51351	FALSE	6	FALSE	Tatar_Astrakhan
Tatar_Astrakhan	Altai_N+Tyumen_HG+Germany_EN_LBK+EHG+Mongolia_N_North+Russia_Srubnaya	0.243372	Tyumen_HG	0.395071	0.268262	1.47271	FALSE	6	FALSE	Tatar_Astrakhan
Tatar_Astrakhan	Altai_N+Tyumen_HG+Germany_EN_LBK+EHG+Mongolia_N_North+Russia_Srubnaya	0.243372	Germany_EN_LBK	0.125946	0.111472	1.12984	FALSE	6	FALSE	Tatar_Astrakhan
Tatar_Astrakhan	Altai_N+Tyumen_HG+Germany_EN_LBK+EHG+Mongolia_N_North+Russia_Srubnaya	0.243372	EHG	-0.397816	0.237616	-1.6742	FALSE	6	FALSE	Tatar_Astrakhan
Tatar_Astrakhan	Altai_N+Tyumen_HG+Germany_EN_LBK+EHG+Mongolia_N_North+Russia_Srubnaya	0.243372	Mongolia_N_North	0.431239	0.0288668	14.9389	FALSE	6	FALSE	Tatar_Astrakhan
Tatar_Astrakhan	Altai_N+Tyumen_HG+Germany_EN_LBK+EHG+Mongolia_N_North+Russia_Srubnaya	0.243372	Russia_Srubnaya	0.580108	0.119525	4.85343	FALSE	6	FALSE	Tatar_Astrakhan
Tatar_Astrakhan	BMAC+Hungary_EN_HG_Koros+EHG+Mongolia_N_North+China_YR_MN+Russia_Srubnaya	0.238209	BMAC	-0.0426852	0.0356813	-1.19629	FALSE	6	FALSE	Tatar_Astrakhan
Tatar_Astrakhan	BMAC+Hungary_EN_HG_Koros+EHG+Mongolia_N_North+China_YR_MN+Russia_Srubnaya	0.238209	Hungary_EN_HG_Koros	-0.109605	0.0574081	-1.90922	FALSE	6	FALSE	Tatar_Astrakhan
Tatar_Astrakhan	BMAC+Hungary_EN_HG_Koros+EHG+Mongolia_N_North+China_YR_MN+Russia_Srubnaya	0.238209	EHG	-0.0892164	0.0271436	-3.28682	FALSE	6	FALSE	Tatar_Astrakhan
Tatar_Astrakhan	BMAC+Hungary_EN_HG_Koros+EHG+Mongolia_N_North+China_YR_MN+Russia_Srubnaya	0.238209	Mongolia_N_North	0.346264	0.0435152	7.95733	FALSE	6	FALSE	Tatar_Astrakhan
Tatar_Astrakhan	BMAC+Hungary_EN_HG_Koros+EHG+Mongolia_N_North+China_YR_MN+Russia_Srubnaya	0.238209	China_YR_MN	0.0524303	0.0450849	1.16292	FALSE	6	FALSE	Tatar_Astrakhan
Tatar_Astrakhan	BMAC+Hungary_EN_HG_Koros+EHG+Mongolia_N_North+China_YR_MN+Russia_Srubnaya	0.238209	Russia_Srubnaya	0.842812	0.101513	8.30254	FALSE	6	FALSE	Tatar_Astrakhan
Tatar_Astrakhan	BMAC+Hungary_EN_HG_Koros+EHG+Mongolia_N_North+Yakutia_LNBA+Russia_Srubnaya	0.23501	BMAC	-0.0290995	0.0379904	-0.765969	FALSE	6	FALSE	Tatar_Astrakhan
Tatar_Astrakhan	BMAC+Hungary_EN_HG_Koros+EHG+Mongolia_N_North+Yakutia_LNBA+Russia_Srubnaya	0.23501	Hungary_EN_HG_Koros	-0.0825252	0.0625701	-1.31892	FALSE	6	FALSE	Tatar_Astrakhan
Tatar_Astrakhan	BMAC+Hungary_EN_HG_Koros+EHG+Mongolia_N_North+Yakutia_LNBA+Russia_Srubnaya	0.23501	EHG	-0.105831	0.0250395	-4.22656	FALSE	6	FALSE	Tatar_Astrakhan
Tatar_Astrakhan	BMAC+Hungary_EN_HG_Koros+EHG+Mongolia_N_North+Yakutia_LNBA+Russia_Srubnaya	0.23501	Mongolia_N_North	0.346103	0.0503139	6.87886	FALSE	6	FALSE	Tatar_Astrakhan
Tatar_Astrakhan	BMAC+Hungary_EN_HG_Koros+EHG+Mongolia_N_North+Yakutia_LNBA+Russia_Srubnaya	0.23501	Yakutia_LNBA	0.0519621	0.0515267	1.00845	FALSE	6	FALSE	Tatar_Astrakhan
Tatar_Astrakhan	BMAC+Hungary_EN_HG_Koros+EHG+Mongolia_N_North+Yakutia_LNBA+Russia_Srubnaya	0.23501	Russia_Srubnaya	0.819391	0.106332	7.70594	FALSE	6	FALSE	Tatar_Astrakhan
Tatar_Astrakhan	Tyumen_HG+BMAC+Hungary_EN_HG_Koros+Mongolia_N_North+Yakutia_LNBA+Russia_Srubnaya	0.224078	Tyumen_HG	-0.070205	0.0157591	-4.45488	FALSE	6	FALSE	Tatar_Astrakhan
Tatar_Astrakhan	Tyumen_HG+BMAC+Hungary_EN_HG_Koros+Mongolia_N_North+Yakutia_LNBA+Russia_Srubnaya	0.224078	BMAC	-0.010688	0.0349513	-0.305797	FALSE	6	FALSE	Tatar_Astrakhan
Tatar_Astrakhan	Tyumen_HG+BMAC+Hungary_EN_HG_Koros+Mongolia_N_North+Yakutia_LNBA+Russia_Srubnaya	0.224078	Hungary_EN_HG_Koros	-0.0899067	0.0614593	-1.46287	FALSE	6	FALSE	Tatar_Astrakhan
Tatar_Astrakhan	Tyumen_HG+BMAC+Hungary_EN_HG_Koros+Mongolia_N_North+Yakutia_LNBA+Russia_Srubnaya	0.224078	Mongolia_N_North	0.33457	0.0494451	6.7665	FALSE	6	FALSE	Tatar_Astrakhan
Tatar_Astrakhan	Tyumen_HG+BMAC+Hungary_EN_HG_Koros+Mongolia_N_North+Yakutia_LNBA+Russia_Srubnaya	0.224078	Yakutia_LNBA	0.0674408	0.0510057	1.32222	FALSE	6	FALSE	Tatar_Astrakhan
Tatar_Astrakhan	Tyumen_HG+BMAC+Hungary_EN_HG_Koros+Mongolia_N_North+Yakutia_LNBA+Russia_Srubnaya	0.224078	Russia_Srubnaya	0.768789	0.0973233	7.89933	FALSE	6	FALSE	Tatar_Astrakhan
Tatar_Astrakhan	Altai_N+Tyumen_HG+BMAC+EHG+Mongolia_N_North+Russia_Srubnaya	0.223918	Altai_N	-0.142969	0.116391	-1.22835	FALSE	6	FALSE	Tatar_Astrakhan
Tatar_Astrakhan	Altai_N+Tyumen_HG+BMAC+EHG+Mongolia_N_North+Russia_Srubnaya	0.223918	Tyumen_HG	0.4138	0.336023	1.23147	FALSE	6	FALSE	Tatar_Astrakhan
Tatar_Astrakhan	Altai_N+Tyumen_HG+BMAC+EHG+Mongolia_N_North+Russia_Srubnaya	0.223918	BMAC	-0.0874614	0.0901518	-0.970158	FALSE	6	FALSE	Tatar_Astrakhan
Tatar_Astrakhan	Altai_N+Tyumen_HG+BMAC+EHG+Mongolia_N_North+Russia_Srubnaya	0.223918	EHG	-0.536722	0.408736	-1.31313	FALSE	6	FALSE	Tatar_Astrakhan
Tatar_Astrakhan	Altai_N+Tyumen_HG+BMAC+EHG+Mongolia_N_North+Russia_Srubnaya	0.223918	Mongolia_N_North	0.434218	0.0376979	11.5184	FALSE	6	FALSE	Tatar_Astrakhan
Tatar_Astrakhan	Altai_N+Tyumen_HG+BMAC+EHG+Mongolia_N_North+Russia_Srubnaya	0.223918	Russia_Srubnaya	0.919135	0.229912	3.99777	FALSE	6	FALSE	Tatar_Astrakhan
Tatar_Astrakhan	Altai_N+BMAC+Hungary_EN_HG_Koros+Mongolia_N_North+Yakutia_LNBA+Russia_Srubnaya	0.220703	Altai_N	-0.0742869	0.0170225	-4.36404	FALSE	6	FALSE	Tatar_Astrakhan
Tatar_Astrakhan	Altai_N+BMAC+Hungary_EN_HG_Koros+Mongolia_N_North+Yakutia_LNBA+Russia_Srubnaya	0.220703	BMAC	-0.0155759	0.0356864	-0.436466	FALSE	6	FALSE	Tatar_Astrakhan
Tatar_Astrakhan	Altai_N+BMAC+Hungary_EN_HG_Koros+Mongolia_N_North+Yakutia_LNBA+Russia_Srubnaya	0.220703	Hungary_EN_HG_Koros	-0.0931225	0.0622553	-1.49582	FALSE	6	FALSE	Tatar_Astrakhan
Tatar_Astrakhan	Altai_N+BMAC+Hungary_EN_HG_Koros+Mongolia_N_North+Yakutia_LNBA+Russia_Srubnaya	0.220703	Mongolia_N_North	0.372172	0.0503091	7.39771	FALSE	6	FALSE	Tatar_Astrakhan
Tatar_Astrakhan	Altai_N+BMAC+Hungary_EN_HG_Koros+Mongolia_N_North+Yakutia_LNBA+Russia_Srubnaya	0.220703	Yakutia_LNBA	0.0559016	0.051888	1.07735	FALSE	6	FALSE	Tatar_Astrakhan
Tatar_Astrakhan	Altai_N+BMAC+Hungary_EN_HG_Koros+Mongolia_N_North+Yakutia_LNBA+Russia_Srubnaya	0.220703	Russia_Srubnaya	0.754912	0.0966831	7.80811	FALSE	6	FALSE	Tatar_Astrakhan
Tatar_Astrakhan	Tyumen_HG+BMAC+Hungary_EN_HG_Koros+Mongolia_N_North+China_YR_MN+Russia_Srubnaya	0.219437	Tyumen_HG	-0.0579276	0.0169635	-3.41485	FALSE	6	FALSE	Tatar_Astrakhan
Tatar_Astrakhan	Tyumen_HG+BMAC+Hungary_EN_HG_Koros+Mongolia_N_North+China_YR_MN+Russia_Srubnaya	0.219437	BMAC	-0.031729	0.0331385	-0.957465	FALSE	6	FALSE	Tatar_Astrakhan
Tatar_Astrakhan	Tyumen_HG+BMAC+Hungary_EN_HG_Koros+Mongolia_N_North+China_YR_MN+Russia_Srubnaya	0.219437	Hungary_EN_HG_Koros	-0.123122	0.0585709	-2.1021	FALSE	6	FALSE	Tatar_Astrakhan
Tatar_Astrakhan	Tyumen_HG+BMAC+Hungary_EN_HG_Koros+Mongolia_N_North+China_YR_MN+Russia_Srubnaya	0.219437	Mongolia_N_North	0.340684	0.0413324	8.24255	FALSE	6	FALSE	Tatar_Astrakhan
Tatar_Astrakhan	Tyumen_HG+BMAC+Hungary_EN_HG_Koros+Mongolia_N_North+China_YR_MN+Russia_Srubnaya	0.219437	China_YR_MN	0.0616241	0.0429689	1.43416	FALSE	6	FALSE	Tatar_Astrakhan
Tatar_Astrakhan	Tyumen_HG+BMAC+Hungary_EN_HG_Koros+Mongolia_N_North+China_YR_MN+Russia_Srubnaya	0.219437	Russia_Srubnaya	0.81047	0.0932007	8.69596	FALSE	6	FALSE	Tatar_Astrakhan
Tatar_Astrakhan	Altai_N+Germany_EN_LBK+Mongolia_N_North+China_YR_MN+Yakutia_LNBA+Russia_Srubnaya	0.217254	Altai_N	-0.0692923	0.0227747	-3.04251	FALSE	6	FALSE	Tatar_Astrakhan
Tatar_Astrakhan	Altai_N+Germany_EN_LBK+Mongolia_N_North+China_YR_MN+Yakutia_LNBA+Russia_Srubnaya	0.217254	Germany_EN_LBK	-0.0198338	0.0321416	-0.617077	FALSE	6	FALSE	Tatar_Astrakhan
Tatar_Astrakhan	Altai_N+Germany_EN_LBK+Mongolia_N_North+China_YR_MN+Yakutia_LNBA+Russia_Srubnaya	0.217254	Mongolia_N_North	0.238357	0.0581193	4.10117	FALSE	6	FALSE	Tatar_Astrakhan
Tatar_Astrakhan	Altai_N+Germany_EN_LBK+Mongolia_N_North+China_YR_MN+Yakutia_LNBA+Russia_Srubnaya	0.217254	China_YR_MN	0.0887439	0.0367401	2.41545	FALSE	6	FALSE	Tatar_Astrakhan
Tatar_Astrakhan	Altai_N+Germany_EN_LBK+Mongolia_N_North+China_YR_MN+Yakutia_LNBA+Russia_Srubnaya	0.217254	Yakutia_LNBA	0.103369	0.0412814	2.504	FALSE	6	FALSE	Tatar_Astrakhan
Tatar_Astrakhan	Altai_N+Germany_EN_LBK+Mongolia_N_North+China_YR_MN+Yakutia_LNBA+Russia_Srubnaya	0.217254	Russia_Srubnaya	0.658656	0.0437731	15.0471	FALSE	6	FALSE	Tatar_Astrakhan
Tatar_Astrakhan	Tyumen_HG+BMAC+Mongolia_N_North+China_YR_MN+Yakutia_LNBA+Russia_Srubnaya	0.215161	Tyumen_HG	-0.0525225	0.0133243	-3.94187	FALSE	6	FALSE	Tatar_Astrakhan
Tatar_Astrakhan	Tyumen_HG+BMAC+Mongolia_N_North+China_YR_MN+Yakutia_LNBA+Russia_Srubnaya	0.215161	BMAC	0.029978	0.0174953	1.71349	FALSE	6	FALSE	Tatar_Astrakhan
Tatar_Astrakhan	Tyumen_HG+BMAC+Mongolia_N_North+China_YR_MN+Yakutia_LNBA+Russia_Srubnaya	0.215161	Mongolia_N_North	0.218811	0.0552938	3.95724	FALSE	6	FALSE	Tatar_Astrakhan
Tatar_Astrakhan	Tyumen_HG+BMAC+Mongolia_N_North+China_YR_MN+Yakutia_LNBA+Russia_Srubnaya	0.215161	China_YR_MN	0.0734481	0.0360305	2.03849	FALSE	6	FALSE	Tatar_Astrakhan
Tatar_Astrakhan	Tyumen_HG+BMAC+Mongolia_N_North+China_YR_MN+Yakutia_LNBA+Russia_Srubnaya	0.215161	Yakutia_LNBA	0.112462	0.0396343	2.8375	FALSE	6	FALSE	Tatar_Astrakhan
Tatar_Astrakhan	Tyumen_HG+BMAC+Mongolia_N_North+China_YR_MN+Yakutia_LNBA+Russia_Srubnaya	0.215161	Russia_Srubnaya	0.617823	0.0222413	27.7782	FALSE	6	FALSE	Tatar_Astrakhan
Tatar_Astrakhan	Altai_N+BMAC+Hungary_EN_HG_Koros+EHG+Mongolia_N_North+Russia_Srubnaya	0.212426	Altai_N	-0.0332457	0.0465725	-0.713848	FALSE	6	FALSE	Tatar_Astrakhan
Tatar_Astrakhan	Altai_N+BMAC+Hungary_EN_HG_Koros+EHG+Mongolia_N_North+Russia_Srubnaya	0.212426	BMAC	-0.0414428	0.0370719	-1.1179	FALSE	6	FALSE	Tatar_Astrakhan
Tatar_Astrakhan	Altai_N+BMAC+Hungary_EN_HG_Koros+EHG+Mongolia_N_North+Russia_Srubnaya	0.212426	Hungary_EN_HG_Koros	-0.118343	0.0605697	-1.95383	FALSE	6	FALSE	Tatar_Astrakhan
Tatar_Astrakhan	Altai_N+BMAC+Hungary_EN_HG_Koros+EHG+Mongolia_N_North+Russia_Srubnaya	0.212426	EHG	-0.0578719	0.067527	-0.857018	FALSE	6	FALSE	Tatar_Astrakhan
Tatar_Astrakhan	Altai_N+BMAC+Hungary_EN_HG_Koros+EHG+Mongolia_N_North+Russia_Srubnaya	0.212426	Mongolia_N_North	0.409115	0.0208212	19.6489	FALSE	6	FALSE	Tatar_Astrakhan
Tatar_Astrakhan	Altai_N+BMAC+Hungary_EN_HG_Koros+EHG+Mongolia_N_North+Russia_Srubnaya	0.212426	Russia_Srubnaya	0.841789	0.109355	7.69778	FALSE	6	FALSE	Tatar_Astrakhan
Tatar_Astrakhan	Germany_EN_LBK+Hungary_EN_HG_Koros+EHG+Mongolia_N_North+Yakutia_LNBA+Russia_Srubnaya	0.21108	Germany_EN_LBK	0.0172712	0.0386828	0.446482	FALSE	6	FALSE	Tatar_Astrakhan
Tatar_Astrakhan	Germany_EN_LBK+Hungary_EN_HG_Koros+EHG+Mongolia_N_North+Yakutia_LNBA+Russia_Srubnaya	0.21108	Hungary_EN_HG_Koros	-0.0559414	0.0409267	-1.36687	FALSE	6	FALSE	Tatar_Astrakhan
Tatar_Astrakhan	Germany_EN_LBK+Hungary_EN_HG_Koros+EHG+Mongolia_N_North+Yakutia_LNBA+Russia_Srubnaya	0.21108	EHG	-0.0849393	0.0349477	-2.43047	FALSE	6	FALSE	Tatar_Astrakhan
Tatar_Astrakhan	Germany_EN_LBK+Hungary_EN_HG_Koros+EHG+Mongolia_N_North+Yakutia_LNBA+Russia_Srubnaya	0.21108	Mongolia_N_North	0.332025	0.0422081	7.86638	FALSE	6	FALSE	Tatar_Astrakhan
Tatar_Astrakhan	Germany_EN_LBK+Hungary_EN_HG_Koros+EHG+Mongolia_N_North+Yakutia_LNBA+Russia_Srubnaya	0.21108	Yakutia_LNBA	0.0653349	0.0440336	1.48375	FALSE	6	FALSE	Tatar_Astrakhan
Tatar_Astrakhan	Germany_EN_LBK+Hungary_EN_HG_Koros+EHG+Mongolia_N_North+Yakutia_LNBA+Russia_Srubnaya	0.21108	Russia_Srubnaya	0.72625	0.0587479	12.3621	FALSE	6	FALSE	Tatar_Astrakhan
Tatar_Astrakhan	Altai_N+Tyumen_HG+Mongolia_N_North+China_YR_MN+Yakutia_LNBA+Russia_Srubnaya	0.205537	Altai_N	-0.0643771	0.0494962	-1.30065	FALSE	6	FALSE	Tatar_Astrakhan
Tatar_Astrakhan	Altai_N+Tyumen_HG+Mongolia_N_North+China_YR_MN+Yakutia_LNBA+Russia_Srubnaya	0.205537	Tyumen_HG	0.00580982	0.0473806	0.12262	FALSE	6	FALSE	Tatar_Astrakhan
Tatar_Astrakhan	Altai_N+Tyumen_HG+Mongolia_N_North+China_YR_MN+Yakutia_LNBA+Russia_Srubnaya	0.205537	Mongolia_N_North	0.23953	0.0587379	4.07795	FALSE	6	FALSE	Tatar_Astrakhan
Tatar_Astrakhan	Altai_N+Tyumen_HG+Mongolia_N_North+China_YR_MN+Yakutia_LNBA+Russia_Srubnaya	0.205537	China_YR_MN	0.0875712	0.0380868	2.29925	FALSE	6	FALSE	Tatar_Astrakhan
Tatar_Astrakhan	Altai_N+Tyumen_HG+Mongolia_N_North+China_YR_MN+Yakutia_LNBA+Russia_Srubnaya	0.205537	Yakutia_LNBA	0.101018	0.0410744	2.4594	FALSE	6	FALSE	Tatar_Astrakhan
Tatar_Astrakhan	Altai_N+Tyumen_HG+Mongolia_N_North+China_YR_MN+Yakutia_LNBA+Russia_Srubnaya	0.205537	Russia_Srubnaya	0.630448	0.0192728	32.7117	FALSE	6	FALSE	Tatar_Astrakhan
Tatar_Astrakhan	Tyumen_HG+EHG+Mongolia_N_North+China_YR_MN+Yakutia_LNBA+Russia_Srubnaya	0.194005	Tyumen_HG	0.00541366	0.0695909	0.0777926	FALSE	6	FALSE	Tatar_Astrakhan
Tatar_Astrakhan	Tyumen_HG+EHG+Mongolia_N_North+China_YR_MN+Yakutia_LNBA+Russia_Srubnaya	0.194005	EHG	-0.0928612	0.105151	-0.883126	FALSE	6	FALSE	Tatar_Astrakhan
Tatar_Astrakhan	Tyumen_HG+EHG+Mongolia_N_North+China_YR_MN+Yakutia_LNBA+Russia_Srubnaya	0.194005	Mongolia_N_North	0.249311	0.0646105	3.85867	FALSE	6	FALSE	Tatar_Astrakhan
Tatar_Astrakhan	Tyumen_HG+EHG+Mongolia_N_North+China_YR_MN+Yakutia_LNBA+Russia_Srubnaya	0.194005	China_YR_MN	0.0599517	0.0418142	1.43376	FALSE	6	FALSE	Tatar_Astrakhan
Tatar_Astrakhan	Tyumen_HG+EHG+Mongolia_N_North+China_YR_MN+Yakutia_LNBA+Russia_Srubnaya	0.194005	Yakutia_LNBA	0.09095	0.0440688	2.06382	FALSE	6	FALSE	Tatar_Astrakhan
Tatar_Astrakhan	Tyumen_HG+EHG+Mongolia_N_North+China_YR_MN+Yakutia_LNBA+Russia_Srubnaya	0.194005	Russia_Srubnaya	0.687235	0.0430442	15.9658	FALSE	6	FALSE	Tatar_Astrakhan
Tatar_Astrakhan	Tyumen_HG+Germany_EN_LBK+Hungary_EN_HG_Koros+Mongolia_N_North+China_YR_MN+Russia_Srubnaya	0.192962	Tyumen_HG	-0.0446342	0.0271919	-1.64145	FALSE	6	FALSE	Tatar_Astrakhan
Tatar_Astrakhan	Tyumen_HG+Germany_EN_LBK+Hungary_EN_HG_Koros+Mongolia_N_North+China_YR_MN+Russia_Srubnaya	0.192962	Germany_EN_LBK	0.0122058	0.0461058	0.264736	FALSE	6	FALSE	Tatar_Astrakhan
Tatar_Astrakhan	Tyumen_HG+Germany_EN_LBK+Hungary_EN_HG_Koros+Mongolia_N_North+China_YR_MN+Russia_Srubnaya	0.192962	Hungary_EN_HG_Koros	-0.0877281	0.0376994	-2.32704	FALSE	6	FALSE	Tatar_Astrakhan
Tatar_Astrakhan	Tyumen_HG+Germany_EN_LBK+Hungary_EN_HG_Koros+Mongolia_N_North+China_YR_MN+Russia_Srubnaya	0.192962	Mongolia_N_North	0.343731	0.0401024	8.57134	FALSE	6	FALSE	Tatar_Astrakhan
Tatar_Astrakhan	Tyumen_HG+Germany_EN_LBK+Hungary_EN_HG_Koros+Mongolia_N_North+China_YR_MN+Russia_Srubnaya	0.192962	China_YR_MN	0.0557949	0.0413483	1.34939	FALSE	6	FALSE	Tatar_Astrakhan
Tatar_Astrakhan	Tyumen_HG+Germany_EN_LBK+Hungary_EN_HG_Koros+Mongolia_N_North+China_YR_MN+Russia_Srubnaya	0.192962	Russia_Srubnaya	0.72063	0.0673414	10.7011	FALSE	6	FALSE	Tatar_Astrakhan
Tatar_Astrakhan	Altai_N+Tyumen_HG+EHG+Mongolia_N_North+Yakutia_LNBA+Russia_Srubnaya	0.188435	Altai_N	-0.0655042	0.0600332	-1.09113	FALSE	6	FALSE	Tatar_Astrakhan
Tatar_Astrakhan	Altai_N+Tyumen_HG+EHG+Mongolia_N_North+Yakutia_LNBA+Russia_Srubnaya	0.188435	Tyumen_HG	0.109293	0.111655	0.978848	FALSE	6	FALSE	Tatar_Astrakhan
Tatar_Astrakhan	Altai_N+Tyumen_HG+EHG+Mongolia_N_North+Yakutia_LNBA+Russia_Srubnaya	0.188435	EHG	-0.171763	0.11683	-1.47019	FALSE	6	FALSE	Tatar_Astrakhan
Tatar_Astrakhan	Altai_N+Tyumen_HG+EHG+Mongolia_N_North+Yakutia_LNBA+Russia_Srubnaya	0.188435	Mongolia_N_North	0.349776	0.054534	6.41391	FALSE	6	FALSE	Tatar_Astrakhan
Tatar_Astrakhan	Altai_N+Tyumen_HG+EHG+Mongolia_N_North+Yakutia_LNBA+Russia_Srubnaya	0.188435	Yakutia_LNBA	0.0683938	0.0490378	1.39472	FALSE	6	FALSE	Tatar_Astrakhan
Tatar_Astrakhan	Altai_N+Tyumen_HG+EHG+Mongolia_N_North+Yakutia_LNBA+Russia_Srubnaya	0.188435	Russia_Srubnaya	0.709804	0.0413919	17.1484	FALSE	6	FALSE	Tatar_Astrakhan
Tatar_Astrakhan	Altai_N+Tyumen_HG+Hungary_EN_HG_Koros+EHG+Mongolia_N_North+Russia_Srubnaya	0.180616	Altai_N	-0.0465547	0.0733398	-0.634781	FALSE	6	FALSE	Tatar_Astrakhan
Tatar_Astrakhan	Altai_N+Tyumen_HG+Hungary_EN_HG_Koros+EHG+Mongolia_N_North+Russia_Srubnaya	0.180616	Tyumen_HG	0.0222215	0.21495	0.10338	FALSE	6	FALSE	Tatar_Astrakhan
Tatar_Astrakhan	Altai_N+Tyumen_HG+Hungary_EN_HG_Koros+EHG+Mongolia_N_North+Russia_Srubnaya	0.180616	Hungary_EN_HG_Koros	-0.0684439	0.0775323	-0.882779	FALSE	6	FALSE	Tatar_Astrakhan
Tatar_Astrakhan	Altai_N+Tyumen_HG+Hungary_EN_HG_Koros+EHG+Mongolia_N_North+Russia_Srubnaya	0.180616	EHG	-0.0568554	0.244766	-0.232285	FALSE	6	FALSE	Tatar_Astrakhan
Tatar_Astrakhan	Altai_N+Tyumen_HG+Hungary_EN_HG_Koros+EHG+Mongolia_N_North+Russia_Srubnaya	0.180616	Mongolia_N_North	0.411216	0.0240001	17.134	FALSE	6	FALSE	Tatar_Astrakhan
Tatar_Astrakhan	Altai_N+Tyumen_HG+Hungary_EN_HG_Koros+EHG+Mongolia_N_North+Russia_Srubnaya	0.180616	Russia_Srubnaya	0.738416	0.0431229	17.1235	FALSE	6	FALSE	Tatar_Astrakhan
Tatar_Astrakhan	Tyumen_HG+BMAC+Hungary_EN_HG_Koros+EHG+Mongolia_N_North+Russia_Srubnaya	0.180541	Tyumen_HG	0.037787	0.199082	0.189806	FALSE	6	FALSE	Tatar_Astrakhan
Tatar_Astrakhan	Tyumen_HG+BMAC+Hungary_EN_HG_Koros+EHG+Mongolia_N_North+Russia_Srubnaya	0.180541	BMAC	-0.0541258	0.0580241	-0.932817	FALSE	6	FALSE	Tatar_Astrakhan
Tatar_Astrakhan	Tyumen_HG+BMAC+Hungary_EN_HG_Koros+EHG+Mongolia_N_North+Russia_Srubnaya	0.180541	Hungary_EN_HG_Koros	-0.105475	0.0725512	-1.4538	FALSE	6	FALSE	Tatar_Astrakhan
Tatar_Astrakhan	Tyumen_HG+BMAC+Hungary_EN_HG_Koros+EHG+Mongolia_N_North+Russia_Srubnaya	0.180541	EHG	-0.161067	0.309621	-0.520206	FALSE	6	FALSE	Tatar_Astrakhan
Tatar_Astrakhan	Tyumen_HG+BMAC+Hungary_EN_HG_Koros+EHG+Mongolia_N_North+Russia_Srubnaya	0.180541	Mongolia_N_North	0.39408	0.0112102	35.1537	FALSE	6	FALSE	Tatar_Astrakhan
Tatar_Astrakhan	Tyumen_HG+BMAC+Hungary_EN_HG_Koros+EHG+Mongolia_N_North+Russia_Srubnaya	0.180541	Russia_Srubnaya	0.8888	0.16389	5.42314	FALSE	6	FALSE	Tatar_Astrakhan
Tatar_Astrakhan	BMAC+EHG+Mongolia_N_North+China_YR_MN+Yakutia_LNBA+Russia_Srubnaya	0.178008	BMAC	0.0134784	0.0193319	0.697208	FALSE	6	FALSE	Tatar_Astrakhan
Tatar_Astrakhan	BMAC+EHG+Mongolia_N_North+China_YR_MN+Yakutia_LNBA+Russia_Srubnaya	0.178008	EHG	-0.0792679	0.0219215	-3.61599	FALSE	6	FALSE	Tatar_Astrakhan
Tatar_Astrakhan	BMAC+EHG+Mongolia_N_North+China_YR_MN+Yakutia_LNBA+Russia_Srubnaya	0.178008	Mongolia_N_North	0.240654	0.0580649	4.14457	FALSE	6	FALSE	Tatar_Astrakhan
Tatar_Astrakhan	BMAC+EHG+Mongolia_N_North+China_YR_MN+Yakutia_LNBA+Russia_Srubnaya	0.178008	China_YR_MN	0.0656853	0.0389472	1.68652	FALSE	6	FALSE	Tatar_Astrakhan
Tatar_Astrakhan	BMAC+EHG+Mongolia_N_North+China_YR_MN+Yakutia_LNBA+Russia_Srubnaya	0.178008	Yakutia_LNBA	0.0942845	0.0395052	2.38663	FALSE	6	FALSE	Tatar_Astrakhan
Tatar_Astrakhan	BMAC+EHG+Mongolia_N_North+China_YR_MN+Yakutia_LNBA+Russia_Srubnaya	0.178008	Russia_Srubnaya	0.665166	0.0324483	20.4992	FALSE	6	FALSE	Tatar_Astrakhan
Tatar_Astrakhan	Germany_EN_LBK+EHG+Mongolia_N_North+China_YR_MN+Yakutia_LNBA+Russia_Srubnaya	0.173736	Germany_EN_LBK	-0.00812076	0.0309903	-0.262042	FALSE	6	FALSE	Tatar_Astrakhan
Tatar_Astrakhan	Germany_EN_LBK+EHG+Mongolia_N_North+China_YR_MN+Yakutia_LNBA+Russia_Srubnaya	0.173736	EHG	-0.0898731	0.0312454	-2.87637	FALSE	6	FALSE	Tatar_Astrakhan
Tatar_Astrakhan	Germany_EN_LBK+EHG+Mongolia_N_North+China_YR_MN+Yakutia_LNBA+Russia_Srubnaya	0.173736	Mongolia_N_North	0.247578	0.059972	4.12822	FALSE	6	FALSE	Tatar_Astrakhan
Tatar_Astrakhan	Germany_EN_LBK+EHG+Mongolia_N_North+China_YR_MN+Yakutia_LNBA+Russia_Srubnaya	0.173736	China_YR_MN	0.0618255	0.0403522	1.53215	FALSE	6	FALSE	Tatar_Astrakhan
Tatar_Astrakhan	Germany_EN_LBK+EHG+Mongolia_N_North+China_YR_MN+Yakutia_LNBA+Russia_Srubnaya	0.173736	Yakutia_LNBA	0.0909409	0.0406291	2.23832	FALSE	6	FALSE	Tatar_Astrakhan
Tatar_Astrakhan	Germany_EN_LBK+EHG+Mongolia_N_North+China_YR_MN+Yakutia_LNBA+Russia_Srubnaya	0.173736	Russia_Srubnaya	0.69765	0.0583875	11.9486	FALSE	6	FALSE	Tatar_Astrakhan
Tatar_Astrakhan	Germany_EN_LBK+Hungary_EN_HG_Koros+EHG+Mongolia_N_North+China_YR_MN+Russia_Srubnaya	0.172343	Germany_EN_LBK	0.0307228	0.0396117	0.775599	FALSE	6	FALSE	Tatar_Astrakhan
Tatar_Astrakhan	Germany_EN_LBK+Hungary_EN_HG_Koros+EHG+Mongolia_N_North+China_YR_MN+Russia_Srubnaya	0.172343	Hungary_EN_HG_Koros	-0.0779232	0.0401163	-1.94243	FALSE	6	FALSE	Tatar_Astrakhan
Tatar_Astrakhan	Germany_EN_LBK+Hungary_EN_HG_Koros+EHG+Mongolia_N_North+China_YR_MN+Russia_Srubnaya	0.172343	EHG	-0.0505762	0.0352079	-1.4365	FALSE	6	FALSE	Tatar_Astrakhan
Tatar_Astrakhan	Germany_EN_LBK+Hungary_EN_HG_Koros+EHG+Mongolia_N_North+China_YR_MN+Russia_Srubnaya	0.172343	Mongolia_N_North	0.344155	0.0410216	8.38959	FALSE	6	FALSE	Tatar_Astrakhan
Tatar_Astrakhan	Germany_EN_LBK+Hungary_EN_HG_Koros+EHG+Mongolia_N_North+China_YR_MN+Russia_Srubnaya	0.172343	China_YR_MN	0.0526796	0.0426915	1.23396	FALSE	6	FALSE	Tatar_Astrakhan
Tatar_Astrakhan	Germany_EN_LBK+Hungary_EN_HG_Koros+EHG+Mongolia_N_North+China_YR_MN+Russia_Srubnaya	0.172343	Russia_Srubnaya	0.700942	0.0618998	11.3238	FALSE	6	FALSE	Tatar_Astrakhan
Tatar_Astrakhan	Altai_N+Tyumen_HG+BMAC+Hungary_EN_HG_Koros+Mongolia_N_North+Russia_Srubnaya	0.171453	Altai_N	-0.0423346	0.05985	-0.707345	FALSE	6	FALSE	Tatar_Astrakhan
Tatar_Astrakhan	Altai_N+Tyumen_HG+BMAC+Hungary_EN_HG_Koros+Mongolia_N_North+Russia_Srubnaya	0.171453	Tyumen_HG	-0.0279788	0.0553458	-0.505528	FALSE	6	FALSE	Tatar_Astrakhan
Tatar_Astrakhan	Altai_N+Tyumen_HG+BMAC+Hungary_EN_HG_Koros+Mongolia_N_North+Russia_Srubnaya	0.171453	BMAC	-0.0339863	0.0348244	-0.975935	FALSE	6	FALSE	Tatar_Astrakhan
Tatar_Astrakhan	Altai_N+Tyumen_HG+BMAC+Hungary_EN_HG_Koros+Mongolia_N_North+Russia_Srubnaya	0.171453	Hungary_EN_HG_Koros	-0.125761	0.0621458	-2.02364	FALSE	6	FALSE	Tatar_Astrakhan
Tatar_Astrakhan	Altai_N+Tyumen_HG+BMAC+Hungary_EN_HG_Koros+Mongolia_N_North+Russia_Srubnaya	0.171453	Mongolia_N_North	0.413804	0.0240375	17.2149	FALSE	6	FALSE	Tatar_Astrakhan
Tatar_Astrakhan	Altai_N+Tyumen_HG+BMAC+Hungary_EN_HG_Koros+Mongolia_N_North+Russia_Srubnaya	0.171453	Russia_Srubnaya	0.816257	0.0988835	8.25473	FALSE	6	FALSE	Tatar_Astrakhan
Tatar_Astrakhan	Altai_N+BMAC+Germany_EN_LBK+Hungary_EN_HG_Koros+Mongolia_N_North+Russia_Srubnaya	0.165963	Altai_N	-0.082518	0.0498188	-1.65636	FALSE	6	FALSE	Tatar_Astrakhan
Tatar_Astrakhan	Altai_N+BMAC+Germany_EN_LBK+Hungary_EN_HG_Koros+Mongolia_N_North+Russia_Srubnaya	0.165963	BMAC	-0.0428463	0.0562436	-0.761799	FALSE	6	FALSE	Tatar_Astrakhan
Tatar_Astrakhan	Altai_N+BMAC+Germany_EN_LBK+Hungary_EN_HG_Koros+Mongolia_N_North+Russia_Srubnaya	0.165963	Germany_EN_LBK	-0.017391	0.0693259	-0.250858	FALSE	6	FALSE	Tatar_Astrakhan
Tatar_Astrakhan	Altai_N+BMAC+Germany_EN_LBK+Hungary_EN_HG_Koros+Mongolia_N_North+Russia_Srubnaya	0.165963	Hungary_EN_HG_Koros	-0.127806	0.0701001	-1.82319	FALSE	6	FALSE	Tatar_Astrakhan
Tatar_Astrakhan	Altai_N+BMAC+Germany_EN_LBK+Hungary_EN_HG_Koros+Mongolia_N_North+Russia_Srubnaya	0.165963	Mongolia_N_North	0.427948	0.0236144	18.1223	FALSE	6	FALSE	Tatar_Astrakhan
Tatar_Astrakhan	Altai_N+BMAC+Germany_EN_LBK+Hungary_EN_HG_Koros+Mongolia_N_North+Russia_Srubnaya	0.165963	Russia_Srubnaya	0.842613	0.197061	4.2759	FALSE	6	FALSE	Tatar_Astrakhan
Tatar_Astrakhan	Altai_N+Germany_EN_LBK+Hungary_EN_HG_Koros+EHG+Mongolia_N_North+Russia_Srubnaya	0.156153	Altai_N	-0.0378638	0.0434575	-0.871282	FALSE	6	FALSE	Tatar_Astrakhan
Tatar_Astrakhan	Altai_N+Germany_EN_LBK+Hungary_EN_HG_Koros+EHG+Mongolia_N_North+Russia_Srubnaya	0.156153	Germany_EN_LBK	0.0151995	0.0404692	0.375581	FALSE	6	FALSE	Tatar_Astrakhan
Tatar_Astrakhan	Altai_N+Germany_EN_LBK+Hungary_EN_HG_Koros+EHG+Mongolia_N_North+Russia_Srubnaya	0.156153	Hungary_EN_HG_Koros	-0.0809128	0.0419673	-1.928	FALSE	6	FALSE	Tatar_Astrakhan
Tatar_Astrakhan	Altai_N+Germany_EN_LBK+Hungary_EN_HG_Koros+EHG+Mongolia_N_North+Russia_Srubnaya	0.156153	EHG	-0.0249337	0.0616137	-0.404678	FALSE	6	FALSE	Tatar_Astrakhan
Tatar_Astrakhan	Altai_N+Germany_EN_LBK+Hungary_EN_HG_Koros+EHG+Mongolia_N_North+Russia_Srubnaya	0.156153	Mongolia_N_North	0.408902	0.0195337	20.9332	FALSE	6	FALSE	Tatar_Astrakhan
Tatar_Astrakhan	Altai_N+Germany_EN_LBK+Hungary_EN_HG_Koros+EHG+Mongolia_N_North+Russia_Srubnaya	0.156153	Russia_Srubnaya	0.719609	0.0627503	11.4678	FALSE	6	FALSE	Tatar_Astrakhan
Tatar_Astrakhan	Tyumen_HG+Germany_EN_LBK+Mongolia_N_North+China_YR_MN+Yakutia_LNBA+Russia_Srubnaya	0.153672	Tyumen_HG	-0.0778284	0.0274094	-2.83948	FALSE	6	FALSE	Tatar_Astrakhan
Tatar_Astrakhan	Tyumen_HG+Germany_EN_LBK+Mongolia_N_North+China_YR_MN+Yakutia_LNBA+Russia_Srubnaya	0.153672	Germany_EN_LBK	-0.0426166	0.0409766	-1.04002	FALSE	6	FALSE	Tatar_Astrakhan
Tatar_Astrakhan	Tyumen_HG+Germany_EN_LBK+Mongolia_N_North+China_YR_MN+Yakutia_LNBA+Russia_Srubnaya	0.153672	Mongolia_N_North	0.226675	0.0600778	3.77302	FALSE	6	FALSE	Tatar_Astrakhan
Tatar_Astrakhan	Tyumen_HG+Germany_EN_LBK+Mongolia_N_North+China_YR_MN+Yakutia_LNBA+Russia_Srubnaya	0.153672	China_YR_MN	0.0710511	0.0389598	1.8237	FALSE	6	FALSE	Tatar_Astrakhan
Tatar_Astrakhan	Tyumen_HG+Germany_EN_LBK+Mongolia_N_North+China_YR_MN+Yakutia_LNBA+Russia_Srubnaya	0.153672	Yakutia_LNBA	0.107234	0.0431602	2.48455	FALSE	6	FALSE	Tatar_Astrakhan
Tatar_Astrakhan	Tyumen_HG+Germany_EN_LBK+Mongolia_N_North+China_YR_MN+Yakutia_LNBA+Russia_Srubnaya	0.153672	Russia_Srubnaya	0.715486	0.0646025	11.0752	FALSE	6	FALSE	Tatar_Astrakhan
Tatar_Astrakhan	Altai_N+Tyumen_HG+EHG+Mongolia_N_North+China_YR_MN+Russia_Srubnaya	0.149175	Altai_N	-0.0918938	0.0636349	-1.44408	FALSE	6	FALSE	Tatar_Astrakhan
Tatar_Astrakhan	Altai_N+Tyumen_HG+EHG+Mongolia_N_North+China_YR_MN+Russia_Srubnaya	0.149175	Tyumen_HG	0.162424	0.116789	1.39075	FALSE	6	FALSE	Tatar_Astrakhan
Tatar_Astrakhan	Altai_N+Tyumen_HG+EHG+Mongolia_N_North+China_YR_MN+Russia_Srubnaya	0.149175	EHG	-0.189622	0.128934	-1.47069	FALSE	6	FALSE	Tatar_Astrakhan
Tatar_Astrakhan	Altai_N+Tyumen_HG+EHG+Mongolia_N_North+China_YR_MN+Russia_Srubnaya	0.149175	Mongolia_N_North	0.375627	0.0462657	8.1189	FALSE	6	FALSE	Tatar_Astrakhan
Tatar_Astrakhan	Altai_N+Tyumen_HG+EHG+Mongolia_N_North+China_YR_MN+Russia_Srubnaya	0.149175	China_YR_MN	0.0491963	0.0467849	1.05154	FALSE	6	FALSE	Tatar_Astrakhan
Tatar_Astrakhan	Altai_N+Tyumen_HG+EHG+Mongolia_N_North+China_YR_MN+Russia_Srubnaya	0.149175	Russia_Srubnaya	0.694269	0.0498376	13.9306	FALSE	6	FALSE	Tatar_Astrakhan
Tatar_Astrakhan	Altai_N+Tyumen_HG+Germany_EN_LBK+Hungary_EN_HG_Koros+Mongolia_N_North+Russia_Srubnaya	0.147565	Altai_N	-0.0410049	0.0584861	-0.701104	FALSE	6	FALSE	Tatar_Astrakhan
Tatar_Astrakhan	Altai_N+Tyumen_HG+Germany_EN_LBK+Hungary_EN_HG_Koros+Mongolia_N_North+Russia_Srubnaya	0.147565	Tyumen_HG	-0.0141948	0.0662915	-0.214127	FALSE	6	FALSE	Tatar_Astrakhan
Tatar_Astrakhan	Altai_N+Tyumen_HG+Germany_EN_LBK+Hungary_EN_HG_Koros+Mongolia_N_North+Russia_Srubnaya	0.147565	Germany_EN_LBK	0.0141536	0.0499438	0.28339	FALSE	6	FALSE	Tatar_Astrakhan
Tatar_Astrakhan	Altai_N+Tyumen_HG+Germany_EN_LBK+Hungary_EN_HG_Koros+Mongolia_N_North+Russia_Srubnaya	0.147565	Hungary_EN_HG_Koros	-0.0880006	0.0390854	-2.25149	FALSE	6	FALSE	Tatar_Astrakhan
Tatar_Astrakhan	Altai_N+Tyumen_HG+Germany_EN_LBK+Hungary_EN_HG_Koros+Mongolia_N_North+Russia_Srubnaya	0.147565	Mongolia_N_North	0.411039	0.0230168	17.8582	FALSE	6	FALSE	Tatar_Astrakhan
Tatar_Astrakhan	Altai_N+Tyumen_HG+Germany_EN_LBK+Hungary_EN_HG_Koros+Mongolia_N_North+Russia_Srubnaya	0.147565	Russia_Srubnaya	0.718007	0.07795	9.21112	FALSE	6	FALSE	Tatar_Astrakhan
Tatar_Astrakhan	Tyumen_HG+Germany_EN_LBK+Hungary_EN_HG_Koros+EHG+Mongolia_N_North+Russia_Srubnaya	0.132876	Tyumen_HG	-0.0645379	0.269661	-0.239329	FALSE	6	FALSE	Tatar_Astrakhan
Tatar_Astrakhan	Tyumen_HG+Germany_EN_LBK+Hungary_EN_HG_Koros+EHG+Mongolia_N_North+Russia_Srubnaya	0.132876	Germany_EN_LBK	-0.000649387	0.0977805	-0.00664128	FALSE	6	FALSE	Tatar_Astrakhan
Tatar_Astrakhan	Tyumen_HG+Germany_EN_LBK+Hungary_EN_HG_Koros+EHG+Mongolia_N_North+Russia_Srubnaya	0.132876	Hungary_EN_HG_Koros	-0.0864515	0.0746335	-1.15835	FALSE	6	FALSE	Tatar_Astrakhan
Tatar_Astrakhan	Tyumen_HG+Germany_EN_LBK+Hungary_EN_HG_Koros+EHG+Mongolia_N_North+Russia_Srubnaya	0.132876	EHG	0.00889119	0.334031	0.0266178	FALSE	6	FALSE	Tatar_Astrakhan
Tatar_Astrakhan	Tyumen_HG+Germany_EN_LBK+Hungary_EN_HG_Koros+EHG+Mongolia_N_North+Russia_Srubnaya	0.132876	Mongolia_N_North	0.396063	0.0134262	29.4992	FALSE	6	FALSE	Tatar_Astrakhan
Tatar_Astrakhan	Tyumen_HG+Germany_EN_LBK+Hungary_EN_HG_Koros+EHG+Mongolia_N_North+Russia_Srubnaya	0.132876	Russia_Srubnaya	0.746685	0.0999403	7.47131	FALSE	6	FALSE	Tatar_Astrakhan
Tatar_Astrakhan	Tyumen_HG+BMAC+EHG+China_YR_MN+Yakutia_LNBA+Russia_Srubnaya	0.12963	Tyumen_HG	-0.439158	0.21353	-2.05666	FALSE	6	FALSE	Tatar_Astrakhan
Tatar_Astrakhan	Tyumen_HG+BMAC+EHG+China_YR_MN+Yakutia_LNBA+Russia_Srubnaya	0.12963	BMAC	0.15958	0.0736812	2.16581	FALSE	6	FALSE	Tatar_Astrakhan
Tatar_Astrakhan	Tyumen_HG+BMAC+EHG+China_YR_MN+Yakutia_LNBA+Russia_Srubnaya	0.12963	EHG	0.601372	0.331988	1.81143	FALSE	6	FALSE	Tatar_Astrakhan
Tatar_Astrakhan	Tyumen_HG+BMAC+EHG+China_YR_MN+Yakutia_LNBA+Russia_Srubnaya	0.12963	China_YR_MN	0.173978	0.0359979	4.83301	FALSE	6	FALSE	Tatar_Astrakhan
Tatar_Astrakhan	Tyumen_HG+BMAC+EHG+China_YR_MN+Yakutia_LNBA+Russia_Srubnaya	0.12963	Yakutia_LNBA	0.25669	0.0370932	6.92014	FALSE	6	FALSE	Tatar_Astrakhan
Tatar_Astrakhan	Tyumen_HG+BMAC+EHG+China_YR_MN+Yakutia_LNBA+Russia_Srubnaya	0.12963	Russia_Srubnaya	0.247538	0.198923	1.2444	FALSE	6	FALSE	Tatar_Astrakhan
Tatar_Astrakhan	Altai_N+Germany_EN_LBK+EHG+Mongolia_N_North+Yakutia_LNBA+Russia_Srubnaya	0.108087	Altai_N	-0.0270578	0.0406546	-0.665554	FALSE	6	FALSE	Tatar_Astrakhan
Tatar_Astrakhan	Altai_N+Germany_EN_LBK+EHG+Mongolia_N_North+Yakutia_LNBA+Russia_Srubnaya	0.108087	Germany_EN_LBK	-0.0235495	0.03438	-0.684975	FALSE	6	FALSE	Tatar_Astrakhan
Tatar_Astrakhan	Altai_N+Germany_EN_LBK+EHG+Mongolia_N_North+Yakutia_LNBA+Russia_Srubnaya	0.108087	EHG	-0.079963	0.0535334	-1.4937	FALSE	6	FALSE	Tatar_Astrakhan
Tatar_Astrakhan	Altai_N+Germany_EN_LBK+EHG+Mongolia_N_North+Yakutia_LNBA+Russia_Srubnaya	0.108087	Mongolia_N_North	0.322776	0.0415269	7.7727	FALSE	6	FALSE	Tatar_Astrakhan
Tatar_Astrakhan	Altai_N+Germany_EN_LBK+EHG+Mongolia_N_North+Yakutia_LNBA+Russia_Srubnaya	0.108087	Yakutia_LNBA	0.084665	0.0428285	1.97684	FALSE	6	FALSE	Tatar_Astrakhan
Tatar_Astrakhan	Altai_N+Germany_EN_LBK+EHG+Mongolia_N_North+Yakutia_LNBA+Russia_Srubnaya	0.108087	Russia_Srubnaya	0.723129	0.0592865	12.1972	FALSE	6	FALSE	Tatar_Astrakhan
Tatar_Astrakhan	Germany_EN_LBK+Hungary_EN_HG_Koros+Mongolia_N_North+China_YR_MN+Yakutia_LNBA+Russia_Srubnaya	0.107664	Germany_EN_LBK	0.083713	0.0221061	3.78687	FALSE	6	FALSE	Tatar_Astrakhan
Tatar_Astrakhan	Germany_EN_LBK+Hungary_EN_HG_Koros+Mongolia_N_North+China_YR_MN+Yakutia_LNBA+Russia_Srubnaya	0.107664	Hungary_EN_HG_Koros	-0.0961064	0.0365952	-2.6262	FALSE	6	FALSE	Tatar_Astrakhan
Tatar_Astrakhan	Germany_EN_LBK+Hungary_EN_HG_Koros+Mongolia_N_North+China_YR_MN+Yakutia_LNBA+Russia_Srubnaya	0.107664	Mongolia_N_North	0.260841	0.0595453	4.38054	FALSE	6	FALSE	Tatar_Astrakhan
Tatar_Astrakhan	Germany_EN_LBK+Hungary_EN_HG_Koros+Mongolia_N_North+China_YR_MN+Yakutia_LNBA+Russia_Srubnaya	0.107664	China_YR_MN	0.08862	0.0376295	2.35507	FALSE	6	FALSE	Tatar_Astrakhan
Tatar_Astrakhan	Germany_EN_LBK+Hungary_EN_HG_Koros+Mongolia_N_North+China_YR_MN+Yakutia_LNBA+Russia_Srubnaya	0.107664	Yakutia_LNBA	0.051992	0.0403264	1.28928	FALSE	6	FALSE	Tatar_Astrakhan
Tatar_Astrakhan	Germany_EN_LBK+Hungary_EN_HG_Koros+Mongolia_N_North+China_YR_MN+Yakutia_LNBA+Russia_Srubnaya	0.107664	Russia_Srubnaya	0.610941	0.0349068	17.5021	FALSE	6	FALSE	Tatar_Astrakhan
Tatar_Astrakhan	Tyumen_HG+Germany_EN_LBK+EHG+Mongolia_N_North+Yakutia_LNBA+Russia_Srubnaya	0.0967829	Tyumen_HG	0.0255909	0.192884	0.132675	FALSE	6	FALSE	Tatar_Astrakhan
Tatar_Astrakhan	Tyumen_HG+Germany_EN_LBK+EHG+Mongolia_N_North+Yakutia_LNBA+Russia_Srubnaya	0.0967829	Germany_EN_LBK	-0.00250528	0.093866	-0.0266899	FALSE	6	FALSE	Tatar_Astrakhan
Tatar_Astrakhan	Tyumen_HG+Germany_EN_LBK+EHG+Mongolia_N_North+Yakutia_LNBA+Russia_Srubnaya	0.0967829	EHG	-0.136721	0.220074	-0.621249	FALSE	6	FALSE	Tatar_Astrakhan
Tatar_Astrakhan	Tyumen_HG+Germany_EN_LBK+EHG+Mongolia_N_North+Yakutia_LNBA+Russia_Srubnaya	0.0967829	Mongolia_N_North	0.319259	0.0499292	6.39423	FALSE	6	FALSE	Tatar_Astrakhan
Tatar_Astrakhan	Tyumen_HG+Germany_EN_LBK+EHG+Mongolia_N_North+Yakutia_LNBA+Russia_Srubnaya	0.0967829	Yakutia_LNBA	0.075836	0.0569139	1.33247	FALSE	6	FALSE	Tatar_Astrakhan
Tatar_Astrakhan	Tyumen_HG+Germany_EN_LBK+EHG+Mongolia_N_North+Yakutia_LNBA+Russia_Srubnaya	0.0967829	Russia_Srubnaya	0.71854	0.0806095	8.91384	FALSE	6	FALSE	Tatar_Astrakhan
Tatar_Astrakhan	Altai_N+BMAC+EHG+Mongolia_N_North+Yakutia_LNBA+Russia_Srubnaya	0.0960089	Altai_N	-0.0276902	0.0409145	-0.676783	FALSE	6	FALSE	Tatar_Astrakhan
Tatar_Astrakhan	Altai_N+BMAC+EHG+Mongolia_N_North+Yakutia_LNBA+Russia_Srubnaya	0.0960089	BMAC	0.0173954	0.0216274	0.80432	FALSE	6	FALSE	Tatar_Astrakhan
Tatar_Astrakhan	Altai_N+BMAC+EHG+Mongolia_N_North+Yakutia_LNBA+Russia_Srubnaya	0.0960089	EHG	-0.0576241	0.0593534	-0.970864	FALSE	6	FALSE	Tatar_Astrakhan
Tatar_Astrakhan	Altai_N+BMAC+EHG+Mongolia_N_North+Yakutia_LNBA+Russia_Srubnaya	0.0960089	Mongolia_N_North	0.318398	0.0399298	7.97394	FALSE	6	FALSE	Tatar_Astrakhan
Tatar_Astrakhan	Altai_N+BMAC+EHG+Mongolia_N_North+Yakutia_LNBA+Russia_Srubnaya	0.0960089	Yakutia_LNBA	0.0896448	0.0417017	2.14967	FALSE	6	FALSE	Tatar_Astrakhan
Tatar_Astrakhan	Altai_N+BMAC+EHG+Mongolia_N_North+Yakutia_LNBA+Russia_Srubnaya	0.0960089	Russia_Srubnaya	0.659876	0.0512798	12.8681	FALSE	6	FALSE	Tatar_Astrakhan
Tatar_Astrakhan	Tyumen_HG+BMAC+EHG+Mongolia_N_North+Yakutia_LNBA+Russia_Srubnaya	0.0840405	Tyumen_HG	0.0490471	0.377481	0.129933	FALSE	6	FALSE	Tatar_Astrakhan
Tatar_Astrakhan	Tyumen_HG+BMAC+EHG+Mongolia_N_North+Yakutia_LNBA+Russia_Srubnaya	0.0840405	BMAC	-0.00534255	0.124678	-0.0428509	FALSE	6	FALSE	Tatar_Astrakhan
Tatar_Astrakhan	Tyumen_HG+BMAC+EHG+Mongolia_N_North+Yakutia_LNBA+Russia_Srubnaya	0.0840405	EHG	-0.17056	0.586263	-0.290927	FALSE	6	FALSE	Tatar_Astrakhan
Tatar_Astrakhan	Tyumen_HG+BMAC+EHG+Mongolia_N_North+Yakutia_LNBA+Russia_Srubnaya	0.0840405	Mongolia_N_North	0.324667	0.0988589	3.28415	FALSE	6	FALSE	Tatar_Astrakhan
Tatar_Astrakhan	Tyumen_HG+BMAC+EHG+Mongolia_N_North+Yakutia_LNBA+Russia_Srubnaya	0.0840405	Yakutia_LNBA	0.0694049	0.115011	0.603464	FALSE	6	FALSE	Tatar_Astrakhan
Tatar_Astrakhan	Tyumen_HG+BMAC+EHG+Mongolia_N_North+Yakutia_LNBA+Russia_Srubnaya	0.0840405	Russia_Srubnaya	0.732783	0.349471	2.09683	FALSE	6	FALSE	Tatar_Astrakhan
Tatar_Astrakhan	Altai_N+BMAC+Germany_EN_LBK+Mongolia_N_North+Yakutia_LNBA+Russia_Srubnaya	0.0816978	Altai_N	-0.0361296	0.0301993	-1.19637	FALSE	6	FALSE	Tatar_Astrakhan
Tatar_Astrakhan	Altai_N+BMAC+Germany_EN_LBK+Mongolia_N_North+Yakutia_LNBA+Russia_Srubnaya	0.0816978	BMAC	0.0502919	0.0265222	1.89622	FALSE	6	FALSE	Tatar_Astrakhan
Tatar_Astrakhan	Altai_N+BMAC+Germany_EN_LBK+Mongolia_N_North+Yakutia_LNBA+Russia_Srubnaya	0.0816978	Germany_EN_LBK	0.0514857	0.0466977	1.10253	FALSE	6	FALSE	Tatar_Astrakhan
Tatar_Astrakhan	Altai_N+BMAC+Germany_EN_LBK+Mongolia_N_North+Yakutia_LNBA+Russia_Srubnaya	0.0816978	Mongolia_N_North	0.314593	0.0383156	8.21057	FALSE	6	FALSE	Tatar_Astrakhan
Tatar_Astrakhan	Altai_N+BMAC+Germany_EN_LBK+Mongolia_N_North+Yakutia_LNBA+Russia_Srubnaya	0.0816978	Yakutia_LNBA	0.0972314	0.0391841	2.4814	FALSE	6	FALSE	Tatar_Astrakhan
Tatar_Astrakhan	Altai_N+BMAC+Germany_EN_LBK+Mongolia_N_North+Yakutia_LNBA+Russia_Srubnaya	0.0816978	Russia_Srubnaya	0.522528	0.0859812	6.07723	FALSE	6	FALSE	Tatar_Astrakhan
Tatar_Astrakhan	BMAC+Germany_EN_LBK+EHG+Mongolia_N_North+Yakutia_LNBA+Russia_Srubnaya	0.0813987	BMAC	0.0164182	0.0692792	0.236986	FALSE	6	FALSE	Tatar_Astrakhan
Tatar_Astrakhan	BMAC+Germany_EN_LBK+EHG+Mongolia_N_North+Yakutia_LNBA+Russia_Srubnaya	0.0813987	Germany_EN_LBK	0.00959316	0.109517	0.0875952	FALSE	6	FALSE	Tatar_Astrakhan
Tatar_Astrakhan	BMAC+Germany_EN_LBK+EHG+Mongolia_N_North+Yakutia_LNBA+Russia_Srubnaya	0.0813987	EHG	-0.0862804	0.102414	-0.842467	FALSE	6	FALSE	Tatar_Astrakhan
Tatar_Astrakhan	BMAC+Germany_EN_LBK+EHG+Mongolia_N_North+Yakutia_LNBA+Russia_Srubnaya	0.0813987	Mongolia_N_North	0.312333	0.0413106	7.5606	FALSE	6	FALSE	Tatar_Astrakhan
Tatar_Astrakhan	BMAC+Germany_EN_LBK+EHG+Mongolia_N_North+Yakutia_LNBA+Russia_Srubnaya	0.0813987	Yakutia_LNBA	0.0836698	0.0432513	1.9345	FALSE	6	FALSE	Tatar_Astrakhan
Tatar_Astrakhan	BMAC+Germany_EN_LBK+EHG+Mongolia_N_North+Yakutia_LNBA+Russia_Srubnaya	0.0813987	Russia_Srubnaya	0.664266	0.277896	2.39034	FALSE	6	FALSE	Tatar_Astrakhan
Tatar_Astrakhan	Altai_N+Tyumen_HG+BMAC+Mongolia_N_North+Yakutia_LNBA+Russia_Srubnaya	0.0763259	Altai_N	-0.0278139	0.0514272	-0.54084	FALSE	6	FALSE	Tatar_Astrakhan
Tatar_Astrakhan	Altai_N+Tyumen_HG+BMAC+Mongolia_N_North+Yakutia_LNBA+Russia_Srubnaya	0.0763259	Tyumen_HG	-0.0359428	0.0478258	-0.751535	FALSE	6	FALSE	Tatar_Astrakhan
Tatar_Astrakhan	Altai_N+Tyumen_HG+BMAC+Mongolia_N_North+Yakutia_LNBA+Russia_Srubnaya	0.0763259	BMAC	0.0290367	0.0182543	1.59068	FALSE	6	FALSE	Tatar_Astrakhan
Tatar_Astrakhan	Altai_N+Tyumen_HG+BMAC+Mongolia_N_North+Yakutia_LNBA+Russia_Srubnaya	0.0763259	Mongolia_N_North	0.312207	0.0458002	6.81673	FALSE	6	FALSE	Tatar_Astrakhan
Tatar_Astrakhan	Altai_N+Tyumen_HG+BMAC+Mongolia_N_North+Yakutia_LNBA+Russia_Srubnaya	0.0763259	Yakutia_LNBA	0.0975367	0.0425385	2.2929	FALSE	6	FALSE	Tatar_Astrakhan
Tatar_Astrakhan	Altai_N+Tyumen_HG+BMAC+Mongolia_N_North+Yakutia_LNBA+Russia_Srubnaya	0.0763259	Russia_Srubnaya	0.624976	0.0248929	25.1066	FALSE	6	FALSE	Tatar_Astrakhan
Tatar_Astrakhan	Altai_N+Tyumen_HG+BMAC+EHG+Yakutia_LNBA+Russia_Srubnaya	0.0683815	Altai_N	0.360496	0.251837	1.43147	FALSE	6	FALSE	Tatar_Astrakhan
Tatar_Astrakhan	Altai_N+Tyumen_HG+BMAC+EHG+Yakutia_LNBA+Russia_Srubnaya	0.0683815	Tyumen_HG	-1.60522	0.927973	-1.72981	FALSE	6	FALSE	Tatar_Astrakhan
Tatar_Astrakhan	Altai_N+Tyumen_HG+BMAC+EHG+Yakutia_LNBA+Russia_Srubnaya	0.0683815	BMAC	0.440247	0.274281	1.6051	FALSE	6	FALSE	Tatar_Astrakhan
Tatar_Astrakhan	Altai_N+Tyumen_HG+BMAC+EHG+Yakutia_LNBA+Russia_Srubnaya	0.0683815	EHG	1.88386	1.24406	1.51429	FALSE	6	FALSE	Tatar_Astrakhan
Tatar_Astrakhan	Altai_N+Tyumen_HG+BMAC+EHG+Yakutia_LNBA+Russia_Srubnaya	0.0683815	Yakutia_LNBA	0.324779	0.0817345	3.97358	FALSE	6	FALSE	Tatar_Astrakhan
Tatar_Astrakhan	Altai_N+Tyumen_HG+BMAC+EHG+Yakutia_LNBA+Russia_Srubnaya	0.0683815	Russia_Srubnaya	-0.404168	0.724558	-0.557813	FALSE	6	FALSE	Tatar_Astrakhan
Tatar_Astrakhan	BMAC+Germany_EN_LBK+Hungary_EN_HG_Koros+Mongolia_N_North+China_YR_MN+Russia_Srubnaya	0.0667357	BMAC	0.0201856	0.025953	0.777776	FALSE	6	FALSE	Tatar_Astrakhan
Tatar_Astrakhan	BMAC+Germany_EN_LBK+Hungary_EN_HG_Koros+Mongolia_N_North+China_YR_MN+Russia_Srubnaya	0.0667357	Germany_EN_LBK	0.0799516	0.0218518	3.65881	FALSE	6	FALSE	Tatar_Astrakhan
Tatar_Astrakhan	BMAC+Germany_EN_LBK+Hungary_EN_HG_Koros+Mongolia_N_North+China_YR_MN+Russia_Srubnaya	0.0667357	Hungary_EN_HG_Koros	-0.0807638	0.0491978	-1.64162	FALSE	6	FALSE	Tatar_Astrakhan
Tatar_Astrakhan	BMAC+Germany_EN_LBK+Hungary_EN_HG_Koros+Mongolia_N_North+China_YR_MN+Russia_Srubnaya	0.0667357	Mongolia_N_North	0.327596	0.0369687	8.86143	FALSE	6	FALSE	Tatar_Astrakhan
Tatar_Astrakhan	BMAC+Germany_EN_LBK+Hungary_EN_HG_Koros+Mongolia_N_North+China_YR_MN+Russia_Srubnaya	0.0667357	China_YR_MN	0.0698798	0.038931	1.79496	FALSE	6	FALSE	Tatar_Astrakhan
Tatar_Astrakhan	BMAC+Germany_EN_LBK+Hungary_EN_HG_Koros+Mongolia_N_North+China_YR_MN+Russia_Srubnaya	0.0667357	Russia_Srubnaya	0.583151	0.0673467	8.65893	FALSE	6	FALSE	Tatar_Astrakhan
Tatar_Astrakhan	Tyumen_HG+BMAC+Germany_EN_LBK+Mongolia_N_North+Yakutia_LNBA+Russia_Srubnaya	0.0666038	Tyumen_HG	-0.0473048	0.0535542	-0.883307	FALSE	6	FALSE	Tatar_Astrakhan
Tatar_Astrakhan	Tyumen_HG+BMAC+Germany_EN_LBK+Mongolia_N_North+Yakutia_LNBA+Russia_Srubnaya	0.0666038	BMAC	0.0401999	0.040673	0.988368	FALSE	6	FALSE	Tatar_Astrakhan
Tatar_Astrakhan	Tyumen_HG+BMAC+Germany_EN_LBK+Mongolia_N_North+Yakutia_LNBA+Russia_Srubnaya	0.0666038	Germany_EN_LBK	0.0245701	0.0893689	0.274929	FALSE	6	FALSE	Tatar_Astrakhan
Tatar_Astrakhan	Tyumen_HG+BMAC+Germany_EN_LBK+Mongolia_N_North+Yakutia_LNBA+Russia_Srubnaya	0.0666038	Mongolia_N_North	0.299914	0.0380685	7.87828	FALSE	6	FALSE	Tatar_Astrakhan
Tatar_Astrakhan	Tyumen_HG+BMAC+Germany_EN_LBK+Mongolia_N_North+Yakutia_LNBA+Russia_Srubnaya	0.0666038	Yakutia_LNBA	0.0987517	0.0406372	2.43008	FALSE	6	FALSE	Tatar_Astrakhan
Tatar_Astrakhan	Tyumen_HG+BMAC+Germany_EN_LBK+Mongolia_N_North+Yakutia_LNBA+Russia_Srubnaya	0.0666038	Russia_Srubnaya	0.583869	0.176988	3.29892	FALSE	6	FALSE	Tatar_Astrakhan
Tatar_Astrakhan	Altai_N+Tyumen_HG+Germany_EN_LBK+Mongolia_N_North+Yakutia_LNBA+Russia_Srubnaya	0.0636094	Altai_N	-0.0223078	0.0588661	-0.378957	FALSE	6	FALSE	Tatar_Astrakhan
Tatar_Astrakhan	Altai_N+Tyumen_HG+Germany_EN_LBK+Mongolia_N_North+Yakutia_LNBA+Russia_Srubnaya	0.0636094	Tyumen_HG	-0.0689561	0.0680114	-1.01389	FALSE	6	FALSE	Tatar_Astrakhan
Tatar_Astrakhan	Altai_N+Tyumen_HG+Germany_EN_LBK+Mongolia_N_North+Yakutia_LNBA+Russia_Srubnaya	0.0636094	Germany_EN_LBK	-0.0486112	0.0456634	-1.06456	FALSE	6	FALSE	Tatar_Astrakhan
Tatar_Astrakhan	Altai_N+Tyumen_HG+Germany_EN_LBK+Mongolia_N_North+Yakutia_LNBA+Russia_Srubnaya	0.0636094	Mongolia_N_North	0.315321	0.0507601	6.21198	FALSE	6	FALSE	Tatar_Astrakhan
Tatar_Astrakhan	Altai_N+Tyumen_HG+Germany_EN_LBK+Mongolia_N_North+Yakutia_LNBA+Russia_Srubnaya	0.0636094	Yakutia_LNBA	0.0928287	0.0462836	2.00565	FALSE	6	FALSE	Tatar_Astrakhan
Tatar_Astrakhan	Altai_N+Tyumen_HG+Germany_EN_LBK+Mongolia_N_North+Yakutia_LNBA+Russia_Srubnaya	0.0636094	Russia_Srubnaya	0.731725	0.0775989	9.42958	FALSE	6	FALSE	Tatar_Astrakhan
Tatar_Astrakhan	Tyumen_HG+BMAC+Germany_EN_LBK+EHG+Mongolia_N_North+Russia_Srubnaya	0.061226	Tyumen_HG	0.220708	0.305365	0.722765	FALSE	6	FALSE	Tatar_Astrakhan
Tatar_Astrakhan	Tyumen_HG+BMAC+Germany_EN_LBK+EHG+Mongolia_N_North+Russia_Srubnaya	0.061226	BMAC	-0.0675914	0.108614	-0.622308	FALSE	6	FALSE	Tatar_Astrakhan
Tatar_Astrakhan	Tyumen_HG+BMAC+Germany_EN_LBK+EHG+Mongolia_N_North+Russia_Srubnaya	0.061226	Germany_EN_LBK	-0.00878523	0.162896	-0.0539315	FALSE	6	FALSE	Tatar_Astrakhan
Tatar_Astrakhan	Tyumen_HG+BMAC+Germany_EN_LBK+EHG+Mongolia_N_North+Russia_Srubnaya	0.061226	EHG	-0.441406	0.441688	-0.999362	FALSE	6	FALSE	Tatar_Astrakhan
Tatar_Astrakhan	Tyumen_HG+BMAC+Germany_EN_LBK+EHG+Mongolia_N_North+Russia_Srubnaya	0.061226	Mongolia_N_North	0.384605	0.0120297	31.9714	FALSE	6	FALSE	Tatar_Astrakhan
Tatar_Astrakhan	Tyumen_HG+BMAC+Germany_EN_LBK+EHG+Mongolia_N_North+Russia_Srubnaya	0.061226	Russia_Srubnaya	0.912471	0.388513	2.34862	FALSE	6	FALSE	Tatar_Astrakhan
Tatar_Astrakhan	Tyumen_HG+BMAC+EHG+Mongolia_N_North+China_YR_MN+Russia_Srubnaya	0.057885	Tyumen_HG	0.206946	0.342362	0.604464	FALSE	6	FALSE	Tatar_Astrakhan
Tatar_Astrakhan	Tyumen_HG+BMAC+EHG+Mongolia_N_North+China_YR_MN+Russia_Srubnaya	0.057885	BMAC	-0.0568767	0.114224	-0.497942	FALSE	6	FALSE	Tatar_Astrakhan
Tatar_Astrakhan	Tyumen_HG+BMAC+EHG+Mongolia_N_North+China_YR_MN+Russia_Srubnaya	0.057885	EHG	-0.405241	0.558694	-0.725337	FALSE	6	FALSE	Tatar_Astrakhan
Tatar_Astrakhan	Tyumen_HG+BMAC+EHG+Mongolia_N_North+China_YR_MN+Russia_Srubnaya	0.057885	Mongolia_N_North	0.368301	0.0594081	6.19951	FALSE	6	FALSE	Tatar_Astrakhan
Tatar_Astrakhan	Tyumen_HG+BMAC+EHG+Mongolia_N_North+China_YR_MN+Russia_Srubnaya	0.057885	China_YR_MN	0.0182651	0.0655827	0.278505	FALSE	6	FALSE	Tatar_Astrakhan
Tatar_Astrakhan	Tyumen_HG+BMAC+EHG+Mongolia_N_North+China_YR_MN+Russia_Srubnaya	0.057885	Russia_Srubnaya	0.868606	0.339999	2.55473	FALSE	6	FALSE	Tatar_Astrakhan
Tatar_Astrakhan	BMAC+Germany_EN_LBK+Hungary_EN_HG_Koros+Mongolia_N_North+Yakutia_LNBA+Russia_Srubnaya	0.057691	BMAC	0.0570775	0.0300904	1.89687	FALSE	6	FALSE	Tatar_Astrakhan
Tatar_Astrakhan	BMAC+Germany_EN_LBK+Hungary_EN_HG_Koros+Mongolia_N_North+Yakutia_LNBA+Russia_Srubnaya	0.057691	Germany_EN_LBK	0.103441	0.0201745	5.12734	FALSE	6	FALSE	Tatar_Astrakhan
Tatar_Astrakhan	BMAC+Germany_EN_LBK+Hungary_EN_HG_Koros+Mongolia_N_North+Yakutia_LNBA+Russia_Srubnaya	0.057691	Hungary_EN_HG_Koros	-0.0339239	0.053783	-0.630755	FALSE	6	FALSE	Tatar_Astrakhan
Tatar_Astrakhan	BMAC+Germany_EN_LBK+Hungary_EN_HG_Koros+Mongolia_N_North+Yakutia_LNBA+Russia_Srubnaya	0.057691	Mongolia_N_North	0.32084	0.0455419	7.04495	FALSE	6	FALSE	Tatar_Astrakhan
Tatar_Astrakhan	BMAC+Germany_EN_LBK+Hungary_EN_HG_Koros+Mongolia_N_North+Yakutia_LNBA+Russia_Srubnaya	0.057691	Yakutia_LNBA	0.0753301	0.0468931	1.60642	FALSE	6	FALSE	Tatar_Astrakhan
Tatar_Astrakhan	BMAC+Germany_EN_LBK+Hungary_EN_HG_Koros+Mongolia_N_North+Yakutia_LNBA+Russia_Srubnaya	0.057691	Russia_Srubnaya	0.477235	0.0845263	5.64599	FALSE	6	FALSE	Tatar_Astrakhan
Tatar_Astrakhan	Tyumen_HG+Germany_EN_LBK+EHG+Mongolia_N_North+China_YR_MN+Russia_Srubnaya	0.055702	Tyumen_HG	0.12993	0.298292	0.435581	FALSE	6	FALSE	Tatar_Astrakhan
Tatar_Astrakhan	Tyumen_HG+Germany_EN_LBK+EHG+Mongolia_N_North+China_YR_MN+Russia_Srubnaya	0.055702	Germany_EN_LBK	0.0422776	0.139592	0.302865	FALSE	6	FALSE	Tatar_Astrakhan
Tatar_Astrakhan	Tyumen_HG+Germany_EN_LBK+EHG+Mongolia_N_North+China_YR_MN+Russia_Srubnaya	0.055702	EHG	-0.237294	0.3555	-0.667494	FALSE	6	FALSE	Tatar_Astrakhan
Tatar_Astrakhan	Tyumen_HG+Germany_EN_LBK+EHG+Mongolia_N_North+China_YR_MN+Russia_Srubnaya	0.055702	Mongolia_N_North	0.359701	0.0467252	7.69824	FALSE	6	FALSE	Tatar_Astrakhan
Tatar_Astrakhan	Tyumen_HG+Germany_EN_LBK+EHG+Mongolia_N_North+China_YR_MN+Russia_Srubnaya	0.055702	China_YR_MN	0.0290505	0.0504385	0.575959	FALSE	6	FALSE	Tatar_Astrakhan
Tatar_Astrakhan	Tyumen_HG+Germany_EN_LBK+EHG+Mongolia_N_North+China_YR_MN+Russia_Srubnaya	0.055702	Russia_Srubnaya	0.676334	0.0970774	6.96695	FALSE	6	FALSE	Tatar_Astrakhan
Tatar_Astrakhan	Tyumen_HG+Germany_EN_LBK+Hungary_EN_HG_Koros+EHG+Yakutia_LNBA+Russia_Srubnaya	0.0468535	Tyumen_HG	-3.87764	5.73194	-0.676497	FALSE	6	FALSE	Tatar_Astrakhan
Tatar_Astrakhan	Tyumen_HG+Germany_EN_LBK+Hungary_EN_HG_Koros+EHG+Yakutia_LNBA+Russia_Srubnaya	0.0468535	Germany_EN_LBK	-1.40904	2.02669	-0.695239	FALSE	6	FALSE	Tatar_Astrakhan
Tatar_Astrakhan	Tyumen_HG+Germany_EN_LBK+Hungary_EN_HG_Koros+EHG+Yakutia_LNBA+Russia_Srubnaya	0.0468535	Hungary_EN_HG_Koros	-0.918395	1.47799	-0.62138	FALSE	6	FALSE	Tatar_Astrakhan
Tatar_Astrakhan	Tyumen_HG+Germany_EN_LBK+Hungary_EN_HG_Koros+EHG+Yakutia_LNBA+Russia_Srubnaya	0.0468535	EHG	4.44019	6.89284	0.644174	FALSE	6	FALSE	Tatar_Astrakhan
Tatar_Astrakhan	Tyumen_HG+Germany_EN_LBK+Hungary_EN_HG_Koros+EHG+Yakutia_LNBA+Russia_Srubnaya	0.0468535	Yakutia_LNBA	0.582286	0.268043	2.17236	FALSE	6	FALSE	Tatar_Astrakhan
Tatar_Astrakhan	Tyumen_HG+Germany_EN_LBK+Hungary_EN_HG_Koros+EHG+Yakutia_LNBA+Russia_Srubnaya	0.0468535	Russia_Srubnaya	2.1826	2.10899	1.0349	FALSE	6	FALSE	Tatar_Astrakhan
Tatar_Astrakhan	Tyumen_HG+Germany_EN_LBK+Hungary_EN_HG_Koros+EHG+China_YR_MN+Russia_Srubnaya	0.0427643	Tyumen_HG	-4.34196	6.38279	-0.680261	FALSE	6	FALSE	Tatar_Astrakhan
Tatar_Astrakhan	Tyumen_HG+Germany_EN_LBK+Hungary_EN_HG_Koros+EHG+China_YR_MN+Russia_Srubnaya	0.0427643	Germany_EN_LBK	-1.42588	2.24841	-0.634175	FALSE	6	FALSE	Tatar_Astrakhan
Tatar_Astrakhan	Tyumen_HG+Germany_EN_LBK+Hungary_EN_HG_Koros+EHG+China_YR_MN+Russia_Srubnaya	0.0427643	Hungary_EN_HG_Koros	-1.29029	1.73621	-0.743165	FALSE	6	FALSE	Tatar_Astrakhan
Tatar_Astrakhan	Tyumen_HG+Germany_EN_LBK+Hungary_EN_HG_Koros+EHG+China_YR_MN+Russia_Srubnaya	0.0427643	EHG	5.38196	7.8281	0.687519	FALSE	6	FALSE	Tatar_Astrakhan
Tatar_Astrakhan	Tyumen_HG+Germany_EN_LBK+Hungary_EN_HG_Koros+EHG+China_YR_MN+Russia_Srubnaya	0.0427643	China_YR_MN	0.604691	0.300649	2.01129	FALSE	6	FALSE	Tatar_Astrakhan
Tatar_Astrakhan	Tyumen_HG+Germany_EN_LBK+Hungary_EN_HG_Koros+EHG+China_YR_MN+Russia_Srubnaya	0.0427643	Russia_Srubnaya	2.07148	2.28288	0.907398	FALSE	6	FALSE	Tatar_Astrakhan
Tatar_Astrakhan	Tyumen_HG+Hungary_EN_HG_Koros+EHG+China_YR_MN+Yakutia_LNBA+Russia_Srubnaya	0.0424219	Tyumen_HG	-0.406639	0.196828	-2.06597	FALSE	6	FALSE	Tatar_Astrakhan
Tatar_Astrakhan	Tyumen_HG+Hungary_EN_HG_Koros+EHG+China_YR_MN+Yakutia_LNBA+Russia_Srubnaya	0.0424219	Hungary_EN_HG_Koros	-0.220017	0.102566	-2.14513	FALSE	6	FALSE	Tatar_Astrakhan
Tatar_Astrakhan	Tyumen_HG+Hungary_EN_HG_Koros+EHG+China_YR_MN+Yakutia_LNBA+Russia_Srubnaya	0.0424219	EHG	0.51004	0.29605	1.72282	FALSE	6	FALSE	Tatar_Astrakhan
Tatar_Astrakhan	Tyumen_HG+Hungary_EN_HG_Koros+EHG+China_YR_MN+Yakutia_LNBA+Russia_Srubnaya	0.0424219	China_YR_MN	0.218936	0.0423206	5.17327	FALSE	6	FALSE	Tatar_Astrakhan
Tatar_Astrakhan	Tyumen_HG+Hungary_EN_HG_Koros+EHG+China_YR_MN+Yakutia_LNBA+Russia_Srubnaya	0.0424219	Yakutia_LNBA	0.222151	0.039157	5.67333	FALSE	6	FALSE	Tatar_Astrakhan
Tatar_Astrakhan	Tyumen_HG+Hungary_EN_HG_Koros+EHG+China_YR_MN+Yakutia_LNBA+Russia_Srubnaya	0.0424219	Russia_Srubnaya	0.67553	0.0636049	10.6207	FALSE	6	FALSE	Tatar_Astrakhan
Tatar_Astrakhan	Altai_N+Germany_EN_LBK+EHG+Mongolia_N_North+China_YR_MN+Russia_Srubnaya	0.0410057	Altai_N	-0.0304656	0.0440112	-0.692225	FALSE	6	FALSE	Tatar_Astrakhan
Tatar_Astrakhan	Altai_N+Germany_EN_LBK+EHG+Mongolia_N_North+China_YR_MN+Russia_Srubnaya	0.0410057	Germany_EN_LBK	-0.0253645	0.0350084	-0.724526	FALSE	6	FALSE	Tatar_Astrakhan
Tatar_Astrakhan	Altai_N+Germany_EN_LBK+EHG+Mongolia_N_North+China_YR_MN+Russia_Srubnaya	0.0410057	EHG	-0.0465785	0.0639823	-0.72799	FALSE	6	FALSE	Tatar_Astrakhan
Tatar_Astrakhan	Altai_N+Germany_EN_LBK+EHG+Mongolia_N_North+China_YR_MN+Russia_Srubnaya	0.0410057	Mongolia_N_North	0.35876	0.0426174	8.41815	FALSE	6	FALSE	Tatar_Astrakhan
Tatar_Astrakhan	Altai_N+Germany_EN_LBK+EHG+Mongolia_N_North+China_YR_MN+Russia_Srubnaya	0.0410057	China_YR_MN	0.0470263	0.0453476	1.03702	FALSE	6	FALSE	Tatar_Astrakhan
Tatar_Astrakhan	Altai_N+Germany_EN_LBK+EHG+Mongolia_N_North+China_YR_MN+Russia_Srubnaya	0.0410057	Russia_Srubnaya	0.696623	0.0668199	10.4254	FALSE	6	FALSE	Tatar_Astrakhan
Tatar_Astrakhan	Tyumen_HG+BMAC+Germany_EN_LBK+Hungary_EN_HG_Koros+China_YR_MN+Russia_Srubnaya	0.0373535	Tyumen_HG	-6.0681	22.6089	-0.268394	FALSE	6	FALSE	Tatar_Astrakhan
Tatar_Astrakhan	Tyumen_HG+BMAC+Germany_EN_LBK+Hungary_EN_HG_Koros+China_YR_MN+Russia_Srubnaya	0.0373535	BMAC	-6.01667	22.3425	-0.269293	FALSE	6	FALSE	Tatar_Astrakhan
Tatar_Astrakhan	Tyumen_HG+BMAC+Germany_EN_LBK+Hungary_EN_HG_Koros+China_YR_MN+Russia_Srubnaya	0.0373535	Germany_EN_LBK	-8.93414	33.345	-0.26793	FALSE	6	FALSE	Tatar_Astrakhan
Tatar_Astrakhan	Tyumen_HG+BMAC+Germany_EN_LBK+Hungary_EN_HG_Koros+China_YR_MN+Russia_Srubnaya	0.0373535	Hungary_EN_HG_Koros	-5.3028	19.4784	-0.27224	FALSE	6	FALSE	Tatar_Astrakhan
Tatar_Astrakhan	Tyumen_HG+BMAC+Germany_EN_LBK+Hungary_EN_HG_Koros+China_YR_MN+Russia_Srubnaya	0.0373535	China_YR_MN	0.965414	2.11126	0.45727	FALSE	6	FALSE	Tatar_Astrakhan
Tatar_Astrakhan	Tyumen_HG+BMAC+Germany_EN_LBK+Hungary_EN_HG_Koros+China_YR_MN+Russia_Srubnaya	0.0373535	Russia_Srubnaya	26.3563	95.6091	0.275667	FALSE	6	FALSE	Tatar_Astrakhan
Tatar_Astrakhan	Tyumen_HG+BMAC+Germany_EN_LBK+Hungary_EN_HG_Koros+Yakutia_LNBA+Russia_Srubnaya	0.033349	Tyumen_HG	1.96066	2.55549	0.767234	FALSE	6	FALSE	Tatar_Astrakhan
Tatar_Astrakhan	Tyumen_HG+BMAC+Germany_EN_LBK+Hungary_EN_HG_Koros+Yakutia_LNBA+Russia_Srubnaya	0.033349	BMAC	1.99702	2.39367	0.834291	FALSE	6	FALSE	Tatar_Astrakhan
Tatar_Astrakhan	Tyumen_HG+BMAC+Germany_EN_LBK+Hungary_EN_HG_Koros+Yakutia_LNBA+Russia_Srubnaya	0.033349	Germany_EN_LBK	2.98837	3.73152	0.800847	FALSE	6	FALSE	Tatar_Astrakhan
Tatar_Astrakhan	Tyumen_HG+BMAC+Germany_EN_LBK+Hungary_EN_HG_Koros+Yakutia_LNBA+Russia_Srubnaya	0.033349	Hungary_EN_HG_Koros	1.6437	1.99186	0.825206	FALSE	6	FALSE	Tatar_Astrakhan
Tatar_Astrakhan	Tyumen_HG+BMAC+Germany_EN_LBK+Hungary_EN_HG_Koros+Yakutia_LNBA+Russia_Srubnaya	0.033349	Yakutia_LNBA	0.2376	0.227734	1.04332	FALSE	6	FALSE	Tatar_Astrakhan
Tatar_Astrakhan	Tyumen_HG+BMAC+Germany_EN_LBK+Hungary_EN_HG_Koros+Yakutia_LNBA+Russia_Srubnaya	0.033349	Russia_Srubnaya	-7.82735	10.4	-0.752633	FALSE	6	FALSE	Tatar_Astrakhan
Tatar_Astrakhan	Altai_N+BMAC+EHG+Mongolia_N_North+China_YR_MN+Russia_Srubnaya	0.031624	Altai_N	-0.0317155	0.0463529	-0.684219	FALSE	6	FALSE	Tatar_Astrakhan
Tatar_Astrakhan	Altai_N+BMAC+EHG+Mongolia_N_North+China_YR_MN+Russia_Srubnaya	0.031624	BMAC	0.0147291	0.0219696	0.67043	FALSE	6	FALSE	Tatar_Astrakhan
Tatar_Astrakhan	Altai_N+BMAC+EHG+Mongolia_N_North+China_YR_MN+Russia_Srubnaya	0.031624	EHG	-0.0208191	0.0717866	-0.290014	FALSE	6	FALSE	Tatar_Astrakhan
Tatar_Astrakhan	Altai_N+BMAC+EHG+Mongolia_N_North+China_YR_MN+Russia_Srubnaya	0.031624	Mongolia_N_North	0.354263	0.0408792	8.66609	FALSE	6	FALSE	Tatar_Astrakhan
Tatar_Astrakhan	Altai_N+BMAC+EHG+Mongolia_N_North+China_YR_MN+Russia_Srubnaya	0.031624	China_YR_MN	0.0525065	0.0446177	1.17681	FALSE	6	FALSE	Tatar_Astrakhan
Tatar_Astrakhan	Altai_N+BMAC+EHG+Mongolia_N_North+China_YR_MN+Russia_Srubnaya	0.031624	Russia_Srubnaya	0.631036	0.0610998	10.3279	FALSE	6	FALSE	Tatar_Astrakhan
Tatar_Astrakhan	Altai_N+Tyumen_HG+BMAC+EHG+China_YR_MN+Russia_Srubnaya	0.0309802	Altai_N	1.56665	3.22706	0.485474	FALSE	6	FALSE	Tatar_Astrakhan
Tatar_Astrakhan	Altai_N+Tyumen_HG+BMAC+EHG+China_YR_MN+Russia_Srubnaya	0.0309802	Tyumen_HG	-6.62062	13.703	-0.483151	FALSE	6	FALSE	Tatar_Astrakhan
Tatar_Astrakhan	Altai_N+Tyumen_HG+BMAC+EHG+China_YR_MN+Russia_Srubnaya	0.0309802	BMAC	1.75539	3.65685	0.48003	FALSE	6	FALSE	Tatar_Astrakhan
Tatar_Astrakhan	Altai_N+Tyumen_HG+BMAC+EHG+China_YR_MN+Russia_Srubnaya	0.0309802	EHG	8.21029	17.1612	0.478423	FALSE	6	FALSE	Tatar_Astrakhan
Tatar_Astrakhan	Altai_N+Tyumen_HG+BMAC+EHG+China_YR_MN+Russia_Srubnaya	0.0309802	China_YR_MN	0.0222625	0.819545	0.0271644	FALSE	6	FALSE	Tatar_Astrakhan
Tatar_Astrakhan	Altai_N+Tyumen_HG+BMAC+EHG+China_YR_MN+Russia_Srubnaya	0.0309802	Russia_Srubnaya	-3.93397	9.48273	-0.414857	FALSE	6	FALSE	Tatar_Astrakhan
Tatar_Astrakhan	BMAC+Germany_EN_LBK+EHG+Mongolia_N_North+China_YR_MN+Russia_Srubnaya	0.0285249	BMAC	-0.0134886	0.103757	-0.130001	FALSE	6	FALSE	Tatar_Astrakhan
Tatar_Astrakhan	BMAC+Germany_EN_LBK+EHG+Mongolia_N_North+China_YR_MN+Russia_Srubnaya	0.0285249	Germany_EN_LBK	-0.0368656	0.167582	-0.219986	FALSE	6	FALSE	Tatar_Astrakhan
Tatar_Astrakhan	BMAC+Germany_EN_LBK+EHG+Mongolia_N_North+China_YR_MN+Russia_Srubnaya	0.0285249	EHG	-0.102461	0.166171	-0.616601	FALSE	6	FALSE	Tatar_Astrakhan
Tatar_Astrakhan	BMAC+Germany_EN_LBK+EHG+Mongolia_N_North+China_YR_MN+Russia_Srubnaya	0.0285249	Mongolia_N_North	0.353894	0.0500293	7.07373	FALSE	6	FALSE	Tatar_Astrakhan
Tatar_Astrakhan	BMAC+Germany_EN_LBK+EHG+Mongolia_N_North+China_YR_MN+Russia_Srubnaya	0.0285249	China_YR_MN	0.0392636	0.0510831	0.768622	FALSE	6	FALSE	Tatar_Astrakhan
Tatar_Astrakhan	BMAC+Germany_EN_LBK+EHG+Mongolia_N_North+China_YR_MN+Russia_Srubnaya	0.0285249	Russia_Srubnaya	0.759658	0.434948	1.74655	FALSE	6	FALSE	Tatar_Astrakhan
Tatar_Astrakhan	Altai_N+Tyumen_HG+Germany_EN_LBK+Mongolia_N_North+China_YR_MN+Russia_Srubnaya	0.0281618	Altai_N	-0.0607211	0.0657596	-0.923381	FALSE	6	FALSE	Tatar_Astrakhan
Tatar_Astrakhan	Altai_N+Tyumen_HG+Germany_EN_LBK+Mongolia_N_North+China_YR_MN+Russia_Srubnaya	0.0281618	Tyumen_HG	0.00450573	0.0770506	0.0584776	FALSE	6	FALSE	Tatar_Astrakhan
Tatar_Astrakhan	Altai_N+Tyumen_HG+Germany_EN_LBK+Mongolia_N_North+China_YR_MN+Russia_Srubnaya	0.0281618	Germany_EN_LBK	-0.019373	0.0472108	-0.410352	FALSE	6	FALSE	Tatar_Astrakhan
Tatar_Astrakhan	Altai_N+Tyumen_HG+Germany_EN_LBK+Mongolia_N_North+China_YR_MN+Russia_Srubnaya	0.0281618	Mongolia_N_North	0.355611	0.0417479	8.51805	FALSE	6	FALSE	Tatar_Astrakhan
Tatar_Astrakhan	Altai_N+Tyumen_HG+Germany_EN_LBK+Mongolia_N_North+China_YR_MN+Russia_Srubnaya	0.0281618	China_YR_MN	0.0624784	0.0454584	1.37441	FALSE	6	FALSE	Tatar_Astrakhan
Tatar_Astrakhan	Altai_N+Tyumen_HG+Germany_EN_LBK+Mongolia_N_North+China_YR_MN+Russia_Srubnaya	0.0281618	Russia_Srubnaya	0.657499	0.0845824	7.77347	FALSE	6	FALSE	Tatar_Astrakhan
Tatar_Astrakhan	Altai_N+Tyumen_HG+BMAC+Mongolia_N_North+China_YR_MN+Russia_Srubnaya	0.0280642	Altai_N	-0.0606291	0.0582473	-1.04089	FALSE	6	FALSE	Tatar_Astrakhan
Tatar_Astrakhan	Altai_N+Tyumen_HG+BMAC+Mongolia_N_North+China_YR_MN+Russia_Srubnaya	0.0280642	Tyumen_HG	0.0164869	0.0551197	0.299111	FALSE	6	FALSE	Tatar_Astrakhan
Tatar_Astrakhan	Altai_N+Tyumen_HG+BMAC+Mongolia_N_North+China_YR_MN+Russia_Srubnaya	0.0280642	BMAC	0.0171253	0.018644	0.918545	FALSE	6	FALSE	Tatar_Astrakhan
Tatar_Astrakhan	Altai_N+Tyumen_HG+BMAC+Mongolia_N_North+China_YR_MN+Russia_Srubnaya	0.0280642	Mongolia_N_North	0.354334	0.0405641	8.73518	FALSE	6	FALSE	Tatar_Astrakhan
Tatar_Astrakhan	Altai_N+Tyumen_HG+BMAC+Mongolia_N_North+China_YR_MN+Russia_Srubnaya	0.0280642	China_YR_MN	0.0637114	0.0427536	1.4902	FALSE	6	FALSE	Tatar_Astrakhan
Tatar_Astrakhan	Altai_N+Tyumen_HG+BMAC+Mongolia_N_North+China_YR_MN+Russia_Srubnaya	0.0280642	Russia_Srubnaya	0.608971	0.0277239	21.9655	FALSE	6	FALSE	Tatar_Astrakhan
Tatar_Astrakhan	Altai_N+BMAC+Germany_EN_LBK+EHG+Mongolia_N_North+Russia_Srubnaya	0.027523	Altai_N	-0.00994363	0.0529314	-0.187859	FALSE	6	FALSE	Tatar_Astrakhan
Tatar_Astrakhan	Altai_N+BMAC+Germany_EN_LBK+EHG+Mongolia_N_North+Russia_Srubnaya	0.027523	BMAC	-0.0451694	0.106527	-0.424018	FALSE	6	FALSE	Tatar_Astrakhan
Tatar_Astrakhan	Altai_N+BMAC+Germany_EN_LBK+EHG+Mongolia_N_North+Russia_Srubnaya	0.027523	Germany_EN_LBK	-0.0910354	0.162533	-0.560104	FALSE	6	FALSE	Tatar_Astrakhan
Tatar_Astrakhan	Altai_N+BMAC+Germany_EN_LBK+EHG+Mongolia_N_North+Russia_Srubnaya	0.027523	EHG	-0.150087	0.194803	-0.770455	FALSE	6	FALSE	Tatar_Astrakhan
Tatar_Astrakhan	Altai_N+BMAC+Germany_EN_LBK+EHG+Mongolia_N_North+Russia_Srubnaya	0.027523	Mongolia_N_North	0.394749	0.0219258	18.0039	FALSE	6	FALSE	Tatar_Astrakhan
Tatar_Astrakhan	Altai_N+BMAC+Germany_EN_LBK+EHG+Mongolia_N_North+Russia_Srubnaya	0.027523	Russia_Srubnaya	0.901486	0.438553	2.05559	FALSE	6	FALSE	Tatar_Astrakhan
Tatar_Astrakhan	Altai_N+BMAC+Germany_EN_LBK+Mongolia_N_North+China_YR_MN+Russia_Srubnaya	0.0260572	Altai_N	-0.0369798	0.0331052	-1.11704	FALSE	6	FALSE	Tatar_Astrakhan
Tatar_Astrakhan	Altai_N+BMAC+Germany_EN_LBK+Mongolia_N_North+China_YR_MN+Russia_Srubnaya	0.0260572	BMAC	0.024498	0.0295729	0.828396	FALSE	6	FALSE	Tatar_Astrakhan
Tatar_Astrakhan	Altai_N+BMAC+Germany_EN_LBK+Mongolia_N_North+China_YR_MN+Russia_Srubnaya	0.0260572	Germany_EN_LBK	0.0137834	0.0525905	0.262088	FALSE	6	FALSE	Tatar_Astrakhan
Tatar_Astrakhan	Altai_N+BMAC+Germany_EN_LBK+Mongolia_N_North+China_YR_MN+Russia_Srubnaya	0.0260572	Mongolia_N_North	0.350975	0.0403793	8.69195	FALSE	6	FALSE	Tatar_Astrakhan
Tatar_Astrakhan	Altai_N+BMAC+Germany_EN_LBK+Mongolia_N_North+China_YR_MN+Russia_Srubnaya	0.0260572	China_YR_MN	0.0586086	0.0394111	1.48711	FALSE	6	FALSE	Tatar_Astrakhan
Tatar_Astrakhan	Altai_N+BMAC+Germany_EN_LBK+Mongolia_N_North+China_YR_MN+Russia_Srubnaya	0.0260572	Russia_Srubnaya	0.589115	0.0966648	6.09441	FALSE	6	FALSE	Tatar_Astrakhan
Tatar_Astrakhan	Tyumen_HG+BMAC+Hungary_EN_HG_Koros+EHG+Yakutia_LNBA+Russia_Srubnaya	0.0212455	Tyumen_HG	-2.25955	2.37092	-0.953027	FALSE	6	FALSE	Tatar_Astrakhan
Tatar_Astrakhan	Tyumen_HG+BMAC+Hungary_EN_HG_Koros+EHG+Yakutia_LNBA+Russia_Srubnaya	0.0212455	BMAC	0.649655	0.661036	0.982783	FALSE	6	FALSE	Tatar_Astrakhan
Tatar_Astrakhan	Tyumen_HG+BMAC+Hungary_EN_HG_Koros+EHG+Yakutia_LNBA+Russia_Srubnaya	0.0212455	Hungary_EN_HG_Koros	-0.208632	0.492513	-0.423607	FALSE	6	FALSE	Tatar_Astrakhan
Tatar_Astrakhan	Tyumen_HG+BMAC+Hungary_EN_HG_Koros+EHG+Yakutia_LNBA+Russia_Srubnaya	0.0212455	EHG	3.35435	3.67679	0.912305	FALSE	6	FALSE	Tatar_Astrakhan
Tatar_Astrakhan	Tyumen_HG+BMAC+Hungary_EN_HG_Koros+EHG+Yakutia_LNBA+Russia_Srubnaya	0.0212455	Yakutia_LNBA	0.496964	0.111222	4.4682	FALSE	6	FALSE	Tatar_Astrakhan
Tatar_Astrakhan	Tyumen_HG+BMAC+Hungary_EN_HG_Koros+EHG+Yakutia_LNBA+Russia_Srubnaya	0.0212455	Russia_Srubnaya	-1.03279	1.80362	-0.57262	FALSE	6	FALSE	Tatar_Astrakhan
Tatar_Astrakhan	Tyumen_HG+BMAC+Germany_EN_LBK+Mongolia_N_North+China_YR_MN+Russia_Srubnaya	0.0156348	Tyumen_HG	-0.0300432	0.0657243	-0.457109	FALSE	6	FALSE	Tatar_Astrakhan
Tatar_Astrakhan	Tyumen_HG+BMAC+Germany_EN_LBK+Mongolia_N_North+China_YR_MN+Russia_Srubnaya	0.0156348	BMAC	0.0276346	0.0498409	0.554455	FALSE	6	FALSE	Tatar_Astrakhan
Tatar_Astrakhan	Tyumen_HG+BMAC+Germany_EN_LBK+Mongolia_N_North+China_YR_MN+Russia_Srubnaya	0.0156348	Germany_EN_LBK	0.0171416	0.110631	0.154945	FALSE	6	FALSE	Tatar_Astrakhan
Tatar_Astrakhan	Tyumen_HG+BMAC+Germany_EN_LBK+Mongolia_N_North+China_YR_MN+Russia_Srubnaya	0.0156348	Mongolia_N_North	0.343138	0.0407353	8.42362	FALSE	6	FALSE	Tatar_Astrakhan
Tatar_Astrakhan	Tyumen_HG+BMAC+Germany_EN_LBK+Mongolia_N_North+China_YR_MN+Russia_Srubnaya	0.0156348	China_YR_MN	0.0515442	0.0414524	1.24345	FALSE	6	FALSE	Tatar_Astrakhan
Tatar_Astrakhan	Tyumen_HG+BMAC+Germany_EN_LBK+Mongolia_N_North+China_YR_MN+Russia_Srubnaya	0.0156348	Russia_Srubnaya	0.590584	0.220956	2.67286	FALSE	6	FALSE	Tatar_Astrakhan
Tatar_Astrakhan	Tyumen_HG+BMAC+Germany_EN_LBK+EHG+Yakutia_LNBA+Russia_Srubnaya	0.0150367	Tyumen_HG	-1.96144	1.67493	-1.17106	FALSE	6	FALSE	Tatar_Astrakhan
Tatar_Astrakhan	Tyumen_HG+BMAC+Germany_EN_LBK+EHG+Yakutia_LNBA+Russia_Srubnaya	0.0150367	BMAC	0.61379	0.75116	0.817122	FALSE	6	FALSE	Tatar_Astrakhan
Tatar_Astrakhan	Tyumen_HG+BMAC+Germany_EN_LBK+EHG+Yakutia_LNBA+Russia_Srubnaya	0.0150367	Germany_EN_LBK	-0.0572166	0.836779	-0.0683772	FALSE	6	FALSE	Tatar_Astrakhan
Tatar_Astrakhan	Tyumen_HG+BMAC+Germany_EN_LBK+EHG+Yakutia_LNBA+Russia_Srubnaya	0.0150367	EHG	2.87383	2.73244	1.05174	FALSE	6	FALSE	Tatar_Astrakhan
Tatar_Astrakhan	Tyumen_HG+BMAC+Germany_EN_LBK+EHG+Yakutia_LNBA+Russia_Srubnaya	0.0150367	Yakutia_LNBA	0.475407	0.0739418	6.42947	FALSE	6	FALSE	Tatar_Astrakhan
Tatar_Astrakhan	Tyumen_HG+BMAC+Germany_EN_LBK+EHG+Yakutia_LNBA+Russia_Srubnaya	0.0150367	Russia_Srubnaya	-0.944367	2.6391	-0.357837	FALSE	6	FALSE	Tatar_Astrakhan
Tatar_Astrakhan	Altai_N+Tyumen_HG+Germany_EN_LBK+EHG+Yakutia_LNBA+Russia_Srubnaya	0.0146563	Altai_N	0.461965	0.366675	1.25988	FALSE	6	FALSE	Tatar_Astrakhan
Tatar_Astrakhan	Altai_N+Tyumen_HG+Germany_EN_LBK+EHG+Yakutia_LNBA+Russia_Srubnaya	0.0146563	Tyumen_HG	-2.1504	1.66321	-1.29293	FALSE	6	FALSE	Tatar_Astrakhan
Tatar_Astrakhan	Altai_N+Tyumen_HG+Germany_EN_LBK+EHG+Yakutia_LNBA+Russia_Srubnaya	0.0146563	Germany_EN_LBK	-0.865931	0.667889	-1.29652	FALSE	6	FALSE	Tatar_Astrakhan
Tatar_Astrakhan	Altai_N+Tyumen_HG+Germany_EN_LBK+EHG+Yakutia_LNBA+Russia_Srubnaya	0.0146563	EHG	1.76112	1.61825	1.08828	FALSE	6	FALSE	Tatar_Astrakhan
Tatar_Astrakhan	Altai_N+Tyumen_HG+Germany_EN_LBK+EHG+Yakutia_LNBA+Russia_Srubnaya	0.0146563	Yakutia_LNBA	0.311155	0.107504	2.89437	FALSE	6	FALSE	Tatar_Astrakhan
Tatar_Astrakhan	Altai_N+Tyumen_HG+Germany_EN_LBK+EHG+Yakutia_LNBA+Russia_Srubnaya	0.0146563	Russia_Srubnaya	1.4821	0.570983	2.5957	FALSE	6	FALSE	Tatar_Astrakhan
Tatar_Astrakhan	BMAC+Germany_EN_LBK+Hungary_EN_HG_Koros+EHG+Yakutia_LNBA+Russia_Srubnaya	0.0146529	BMAC	1.30093	0.958263	1.35759	FALSE	6	FALSE	Tatar_Astrakhan
Tatar_Astrakhan	BMAC+Germany_EN_LBK+Hungary_EN_HG_Koros+EHG+Yakutia_LNBA+Russia_Srubnaya	0.0146529	Germany_EN_LBK	1.51804	1.17174	1.29554	FALSE	6	FALSE	Tatar_Astrakhan
Tatar_Astrakhan	BMAC+Germany_EN_LBK+Hungary_EN_HG_Koros+EHG+Yakutia_LNBA+Russia_Srubnaya	0.0146529	Hungary_EN_HG_Koros	0.734527	0.538888	1.36304	FALSE	6	FALSE	Tatar_Astrakhan
Tatar_Astrakhan	BMAC+Germany_EN_LBK+Hungary_EN_HG_Koros+EHG+Yakutia_LNBA+Russia_Srubnaya	0.0146529	EHG	1.46421	1.23244	1.18806	FALSE	6	FALSE	Tatar_Astrakhan
Tatar_Astrakhan	BMAC+Germany_EN_LBK+Hungary_EN_HG_Koros+EHG+Yakutia_LNBA+Russia_Srubnaya	0.0146529	Yakutia_LNBA	0.36961	0.0435684	8.48343	FALSE	6	FALSE	Tatar_Astrakhan
Tatar_Astrakhan	BMAC+Germany_EN_LBK+Hungary_EN_HG_Koros+EHG+Yakutia_LNBA+Russia_Srubnaya	0.0146529	Russia_Srubnaya	-4.38731	3.80126	-1.15417	FALSE	6	FALSE	Tatar_Astrakhan
Tatar_Astrakhan	Tyumen_HG+BMAC+Hungary_EN_HG_Koros+EHG+China_YR_MN+Russia_Srubnaya	0.0143716	Tyumen_HG	-3.90702	6.87927	-0.567941	FALSE	6	FALSE	Tatar_Astrakhan
Tatar_Astrakhan	Tyumen_HG+BMAC+Hungary_EN_HG_Koros+EHG+China_YR_MN+Russia_Srubnaya	0.0143716	BMAC	0.903602	1.85017	0.488388	FALSE	6	FALSE	Tatar_Astrakhan
Tatar_Astrakhan	Tyumen_HG+BMAC+Hungary_EN_HG_Koros+EHG+China_YR_MN+Russia_Srubnaya	0.0143716	Hungary_EN_HG_Koros	-0.805087	1.18765	-0.677883	FALSE	6	FALSE	Tatar_Astrakhan
Tatar_Astrakhan	Tyumen_HG+BMAC+Hungary_EN_HG_Koros+EHG+China_YR_MN+Russia_Srubnaya	0.0143716	EHG	6.11895	10.8116	0.565961	FALSE	6	FALSE	Tatar_Astrakhan
Tatar_Astrakhan	Tyumen_HG+BMAC+Hungary_EN_HG_Koros+EHG+China_YR_MN+Russia_Srubnaya	0.0143716	China_YR_MN	0.57333	0.295324	1.94136	FALSE	6	FALSE	Tatar_Astrakhan
Tatar_Astrakhan	Tyumen_HG+BMAC+Hungary_EN_HG_Koros+EHG+China_YR_MN+Russia_Srubnaya	0.0143716	Russia_Srubnaya	-1.88377	5.17542	-0.363985	FALSE	6	FALSE	Tatar_Astrakhan
Tatar_Astrakhan	Altai_N+Tyumen_HG+BMAC+Germany_EN_LBK+Mongolia_N_North+Russia_Srubnaya	0.0129672	Altai_N	-0.0428275	0.074384	-0.575763	FALSE	6	FALSE	Tatar_Astrakhan
Tatar_Astrakhan	Altai_N+Tyumen_HG+BMAC+Germany_EN_LBK+Mongolia_N_North+Russia_Srubnaya	0.0129672	Tyumen_HG	0.00452384	0.137568	0.0328844	FALSE	6	FALSE	Tatar_Astrakhan
Tatar_Astrakhan	Altai_N+Tyumen_HG+BMAC+Germany_EN_LBK+Mongolia_N_North+Russia_Srubnaya	0.0129672	BMAC	0.0289257	0.0623135	0.464196	FALSE	6	FALSE	Tatar_Astrakhan
Tatar_Astrakhan	Altai_N+Tyumen_HG+BMAC+Germany_EN_LBK+Mongolia_N_North+Russia_Srubnaya	0.0129672	Germany_EN_LBK	0.0233994	0.147188	0.158977	FALSE	6	FALSE	Tatar_Astrakhan
Tatar_Astrakhan	Altai_N+Tyumen_HG+BMAC+Germany_EN_LBK+Mongolia_N_North+Russia_Srubnaya	0.0129672	Mongolia_N_North	0.406795	0.0269676	15.0846	FALSE	6	FALSE	Tatar_Astrakhan
Tatar_Astrakhan	Altai_N+Tyumen_HG+BMAC+Germany_EN_LBK+Mongolia_N_North+Russia_Srubnaya	0.0129672	Russia_Srubnaya	0.579183	0.302036	1.9176	FALSE	6	FALSE	Tatar_Astrakhan
Tatar_Astrakhan	Tyumen_HG+Germany_EN_LBK+EHG+China_YR_MN+Yakutia_LNBA+Russia_Srubnaya	0.0110353	Tyumen_HG	-0.588582	0.521342	-1.12897	FALSE	6	FALSE	Tatar_Astrakhan
Tatar_Astrakhan	Tyumen_HG+Germany_EN_LBK+EHG+China_YR_MN+Yakutia_LNBA+Russia_Srubnaya	0.0110353	Germany_EN_LBK	-0.287101	0.239	-1.20126	FALSE	6	FALSE	Tatar_Astrakhan
Tatar_Astrakhan	Tyumen_HG+Germany_EN_LBK+EHG+China_YR_MN+Yakutia_LNBA+Russia_Srubnaya	0.0110353	EHG	0.553409	0.585631	0.944979	FALSE	6	FALSE	Tatar_Astrakhan
Tatar_Astrakhan	Tyumen_HG+Germany_EN_LBK+EHG+China_YR_MN+Yakutia_LNBA+Russia_Srubnaya	0.0110353	China_YR_MN	0.172154	0.0416414	4.1342	FALSE	6	FALSE	Tatar_Astrakhan
Tatar_Astrakhan	Tyumen_HG+Germany_EN_LBK+EHG+China_YR_MN+Yakutia_LNBA+Russia_Srubnaya	0.0110353	Yakutia_LNBA	0.266864	0.0494606	5.39548	FALSE	6	FALSE	Tatar_Astrakhan
Tatar_Astrakhan	Tyumen_HG+Germany_EN_LBK+EHG+China_YR_MN+Yakutia_LNBA+Russia_Srubnaya	0.0110353	Russia_Srubnaya	0.883257	0.186056	4.74725	FALSE	6	FALSE	Tatar_Astrakhan
Tatar_Astrakhan	Altai_N+Tyumen_HG+Germany_EN_LBK+EHG+China_YR_MN+Russia_Srubnaya	0.00878535	Altai_N	3.79211	18.7336	0.202424	FALSE	6	FALSE	Tatar_Astrakhan
Tatar_Astrakhan	Altai_N+Tyumen_HG+Germany_EN_LBK+EHG+China_YR_MN+Russia_Srubnaya	0.00878535	Tyumen_HG	-16.4784	83.333	-0.197741	FALSE	6	FALSE	Tatar_Astrakhan
Tatar_Astrakhan	Altai_N+Tyumen_HG+Germany_EN_LBK+EHG+China_YR_MN+Russia_Srubnaya	0.00878535	Germany_EN_LBK	-6.38399	32.1663	-0.198469	FALSE	6	FALSE	Tatar_Astrakhan
Tatar_Astrakhan	Altai_N+Tyumen_HG+Germany_EN_LBK+EHG+China_YR_MN+Russia_Srubnaya	0.00878535	EHG	14.3278	73.3226	0.195408	FALSE	6	FALSE	Tatar_Astrakhan
Tatar_Astrakhan	Altai_N+Tyumen_HG+Germany_EN_LBK+EHG+China_YR_MN+Russia_Srubnaya	0.00878535	China_YR_MN	-0.477053	4.32892	-0.110201	FALSE	6	FALSE	Tatar_Astrakhan
Tatar_Astrakhan	Altai_N+Tyumen_HG+Germany_EN_LBK+EHG+China_YR_MN+Russia_Srubnaya	0.00878535	Russia_Srubnaya	6.2195	27.9443	0.222568	FALSE	6	FALSE	Tatar_Astrakhan
Tatar_Astrakhan	BMAC+Germany_EN_LBK+Hungary_EN_HG_Koros+EHG+China_YR_MN+Russia_Srubnaya	0.00842361	BMAC	113.627	40177.1	0.00282814	FALSE	6	FALSE	Tatar_Astrakhan
Tatar_Astrakhan	BMAC+Germany_EN_LBK+Hungary_EN_HG_Koros+EHG+China_YR_MN+Russia_Srubnaya	0.00842361	Germany_EN_LBK	135.189	47791.4	0.00282874	FALSE	6	FALSE	Tatar_Astrakhan
Tatar_Astrakhan	BMAC+Germany_EN_LBK+Hungary_EN_HG_Koros+EHG+China_YR_MN+Russia_Srubnaya	0.00842361	Hungary_EN_HG_Koros	63.6505	22350.1	0.00284788	FALSE	6	FALSE	Tatar_Astrakhan
Tatar_Astrakhan	BMAC+Germany_EN_LBK+Hungary_EN_HG_Koros+EHG+China_YR_MN+Russia_Srubnaya	0.00842361	EHG	142.998	50501.9	0.00283154	FALSE	6	FALSE	Tatar_Astrakhan
Tatar_Astrakhan	BMAC+Germany_EN_LBK+Hungary_EN_HG_Koros+EHG+China_YR_MN+Russia_Srubnaya	0.00842361	China_YR_MN	-3.23609	1233.29	-0.00262395	FALSE	6	FALSE	Tatar_Astrakhan
Tatar_Astrakhan	BMAC+Germany_EN_LBK+Hungary_EN_HG_Koros+EHG+China_YR_MN+Russia_Srubnaya	0.00842361	Russia_Srubnaya	-451.229	159587	-0.00282748	FALSE	6	FALSE	Tatar_Astrakhan
Tatar_Astrakhan	Altai_N+Tyumen_HG+Hungary_EN_HG_Koros+EHG+China_YR_MN+Russia_Srubnaya	0.00822557	Altai_N	0.528223	0.528172	1.0001	FALSE	6	FALSE	Tatar_Astrakhan
Tatar_Astrakhan	Altai_N+Tyumen_HG+Hungary_EN_HG_Koros+EHG+China_YR_MN+Russia_Srubnaya	0.00822557	Tyumen_HG	-2.29668	1.80412	-1.27302	FALSE	6	FALSE	Tatar_Astrakhan
Tatar_Astrakhan	Altai_N+Tyumen_HG+Hungary_EN_HG_Koros+EHG+China_YR_MN+Russia_Srubnaya	0.00822557	Hungary_EN_HG_Koros	-0.925364	0.659924	-1.40223	FALSE	6	FALSE	Tatar_Astrakhan
Tatar_Astrakhan	Altai_N+Tyumen_HG+Hungary_EN_HG_Koros+EHG+China_YR_MN+Russia_Srubnaya	0.00822557	EHG	2.66935	2.12432	1.25656	FALSE	6	FALSE	Tatar_Astrakhan
Tatar_Astrakhan	Altai_N+Tyumen_HG+Hungary_EN_HG_Koros+EHG+China_YR_MN+Russia_Srubnaya	0.00822557	China_YR_MN	0.326325	0.148479	2.19779	FALSE	6	FALSE	Tatar_Astrakhan
Tatar_Astrakhan	Altai_N+Tyumen_HG+Hungary_EN_HG_Koros+EHG+China_YR_MN+Russia_Srubnaya	0.00822557	Russia_Srubnaya	0.698153	0.288346	2.42123	FALSE	6	FALSE	Tatar_Astrakhan
Tatar_Astrakhan	Tyumen_HG+BMAC+Germany_EN_LBK+EHG+China_YR_MN+Russia_Srubnaya	0.00727954	Tyumen_HG	-7.12009	25.7059	-0.276983	FALSE	6	FALSE	Tatar_Astrakhan
Tatar_Astrakhan	Tyumen_HG+BMAC+Germany_EN_LBK+EHG+China_YR_MN+Russia_Srubnaya	0.00727954	BMAC	2.89631	9.57425	0.30251	FALSE	6	FALSE	Tatar_Astrakhan
Tatar_Astrakhan	Tyumen_HG+BMAC+Germany_EN_LBK+EHG+China_YR_MN+Russia_Srubnaya	0.00727954	Germany_EN_LBK	0.896065	4.28166	0.20928	FALSE	6	FALSE	Tatar_Astrakhan
Tatar_Astrakhan	Tyumen_HG+BMAC+Germany_EN_LBK+EHG+China_YR_MN+Russia_Srubnaya	0.00727954	EHG	12.2678	42.4879	0.288737	FALSE	6	FALSE	Tatar_Astrakhan
Tatar_Astrakhan	Tyumen_HG+BMAC+Germany_EN_LBK+EHG+China_YR_MN+Russia_Srubnaya	0.00727954	China_YR_MN	0.644369	0.889703	0.724251	FALSE	6	FALSE	Tatar_Astrakhan
Tatar_Astrakhan	Tyumen_HG+BMAC+Germany_EN_LBK+EHG+China_YR_MN+Russia_Srubnaya	0.00727954	Russia_Srubnaya	-8.5845	29.9317	-0.286803	FALSE	6	FALSE	Tatar_Astrakhan
Tatar_Astrakhan	Altai_N+Tyumen_HG+Hungary_EN_HG_Koros+EHG+Yakutia_LNBA+Russia_Srubnaya	0.00616908	Altai_N	0.730383	0.767904	0.951138	FALSE	6	FALSE	Tatar_Astrakhan
Tatar_Astrakhan	Altai_N+Tyumen_HG+Hungary_EN_HG_Koros+EHG+Yakutia_LNBA+Russia_Srubnaya	0.00616908	Tyumen_HG	-2.71978	3.11734	-0.872469	FALSE	6	FALSE	Tatar_Astrakhan
Tatar_Astrakhan	Altai_N+Tyumen_HG+Hungary_EN_HG_Koros+EHG+Yakutia_LNBA+Russia_Srubnaya	0.00616908	Hungary_EN_HG_Koros	-0.957963	1.15546	-0.829073	FALSE	6	FALSE	Tatar_Astrakhan
Tatar_Astrakhan	Altai_N+Tyumen_HG+Hungary_EN_HG_Koros+EHG+Yakutia_LNBA+Russia_Srubnaya	0.00616908	EHG	2.89719	3.711	0.780705	FALSE	6	FALSE	Tatar_Astrakhan
Tatar_Astrakhan	Altai_N+Tyumen_HG+Hungary_EN_HG_Koros+EHG+Yakutia_LNBA+Russia_Srubnaya	0.00616908	Yakutia_LNBA	0.266417	0.17089	1.559	FALSE	6	FALSE	Tatar_Astrakhan
Tatar_Astrakhan	Altai_N+Tyumen_HG+Hungary_EN_HG_Koros+EHG+Yakutia_LNBA+Russia_Srubnaya	0.00616908	Russia_Srubnaya	0.783749	0.312568	2.50745	FALSE	6	FALSE	Tatar_Astrakhan
Tatar_Astrakhan	Tyumen_HG+Germany_EN_LBK+Hungary_EN_HG_Koros+China_YR_MN+Yakutia_LNBA+Russia_Srubnaya	0.000774676	Tyumen_HG	-0.0929853	0.0356861	-2.60564	FALSE	6	FALSE	Tatar_Astrakhan
Tatar_Astrakhan	Tyumen_HG+Germany_EN_LBK+Hungary_EN_HG_Koros+China_YR_MN+Yakutia_LNBA+Russia_Srubnaya	0.000774676	Germany_EN_LBK	-0.0531958	0.0567644	-0.937133	FALSE	6	FALSE	Tatar_Astrakhan
Tatar_Astrakhan	Tyumen_HG+Germany_EN_LBK+Hungary_EN_HG_Koros+China_YR_MN+Yakutia_LNBA+Russia_Srubnaya	0.000774676	Hungary_EN_HG_Koros	-0.0486759	0.0458196	-1.06234	FALSE	6	FALSE	Tatar_Astrakhan
Tatar_Astrakhan	Tyumen_HG+Germany_EN_LBK+Hungary_EN_HG_Koros+China_YR_MN+Yakutia_LNBA+Russia_Srubnaya	0.000774676	China_YR_MN	0.183573	0.0285128	6.43824	FALSE	6	FALSE	Tatar_Astrakhan
Tatar_Astrakhan	Tyumen_HG+Germany_EN_LBK+Hungary_EN_HG_Koros+China_YR_MN+Yakutia_LNBA+Russia_Srubnaya	0.000774676	Yakutia_LNBA	0.234566	0.029736	7.88828	FALSE	6	FALSE	Tatar_Astrakhan
Tatar_Astrakhan	Tyumen_HG+Germany_EN_LBK+Hungary_EN_HG_Koros+China_YR_MN+Yakutia_LNBA+Russia_Srubnaya	0.000774676	Russia_Srubnaya	0.776719	0.0801399	9.69203	FALSE	6	FALSE	Tatar_Astrakhan
Tatar_Astrakhan	Altai_N+Tyumen_HG+Hungary_EN_HG_Koros+China_YR_MN+Yakutia_LNBA+Russia_Srubnaya	0.000618947	Altai_N	-0.0373047	0.0583784	-0.639016	FALSE	6	FALSE	Tatar_Astrakhan
Tatar_Astrakhan	Altai_N+Tyumen_HG+Hungary_EN_HG_Koros+China_YR_MN+Yakutia_LNBA+Russia_Srubnaya	0.000618947	Tyumen_HG	-0.0294861	0.0567216	-0.51984	FALSE	6	FALSE	Tatar_Astrakhan
Tatar_Astrakhan	Altai_N+Tyumen_HG+Hungary_EN_HG_Koros+China_YR_MN+Yakutia_LNBA+Russia_Srubnaya	0.000618947	Hungary_EN_HG_Koros	-0.0673158	0.0402592	-1.67206	FALSE	6	FALSE	Tatar_Astrakhan
Tatar_Astrakhan	Altai_N+Tyumen_HG+Hungary_EN_HG_Koros+China_YR_MN+Yakutia_LNBA+Russia_Srubnaya	0.000618947	China_YR_MN	0.202411	0.0315928	6.40685	FALSE	6	FALSE	Tatar_Astrakhan
Tatar_Astrakhan	Altai_N+Tyumen_HG+Hungary_EN_HG_Koros+China_YR_MN+Yakutia_LNBA+Russia_Srubnaya	0.000618947	Yakutia_LNBA	0.229714	0.0277002	8.29288	FALSE	6	FALSE	Tatar_Astrakhan
Tatar_Astrakhan	Altai_N+Tyumen_HG+Hungary_EN_HG_Koros+China_YR_MN+Yakutia_LNBA+Russia_Srubnaya	0.000618947	Russia_Srubnaya	0.701982	0.0491211	14.2908	FALSE	6	FALSE	Tatar_Astrakhan
Tatar_Astrakhan	Altai_N+Hungary_EN_HG_Koros+EHG+China_YR_MN+Yakutia_LNBA+Russia_Srubnaya	0.000612436	Altai_N	-0.0836841	0.0548529	-1.52561	FALSE	6	FALSE	Tatar_Astrakhan
Tatar_Astrakhan	Altai_N+Hungary_EN_HG_Koros+EHG+China_YR_MN+Yakutia_LNBA+Russia_Srubnaya	0.000612436	Hungary_EN_HG_Koros	-0.0709525	0.0447402	-1.58588	FALSE	6	FALSE	Tatar_Astrakhan
Tatar_Astrakhan	Altai_N+Hungary_EN_HG_Koros+EHG+China_YR_MN+Yakutia_LNBA+Russia_Srubnaya	0.000612436	EHG	0.0267326	0.0774596	0.345117	FALSE	6	FALSE	Tatar_Astrakhan
Tatar_Astrakhan	Altai_N+Hungary_EN_HG_Koros+EHG+China_YR_MN+Yakutia_LNBA+Russia_Srubnaya	0.000612436	China_YR_MN	0.219816	0.031653	6.94454	FALSE	6	FALSE	Tatar_Astrakhan
Tatar_Astrakhan	Altai_N+Hungary_EN_HG_Koros+EHG+China_YR_MN+Yakutia_LNBA+Russia_Srubnaya	0.000612436	Yakutia_LNBA	0.22967	0.0278672	8.24159	FALSE	6	FALSE	Tatar_Astrakhan
Tatar_Astrakhan	Altai_N+Hungary_EN_HG_Koros+EHG+China_YR_MN+Yakutia_LNBA+Russia_Srubnaya	0.000612436	Russia_Srubnaya	0.678418	0.0482406	14.0632	FALSE	6	FALSE	Tatar_Astrakhan
Tatar_Astrakhan	BMAC+Hungary_EN_HG_Koros+Mongolia_N_North+China_YR_MN+Yakutia_LNBA+Russia_Srubnaya	0.000588157	BMAC	0.00735592	0.0356374	0.20641	FALSE	6	FALSE	Tatar_Astrakhan
Tatar_Astrakhan	BMAC+Hungary_EN_HG_Koros+Mongolia_N_North+China_YR_MN+Yakutia_LNBA+Russia_Srubnaya	0.000588157	Hungary_EN_HG_Koros	-0.0499855	0.0659996	-0.757362	FALSE	6	FALSE	Tatar_Astrakhan
Tatar_Astrakhan	BMAC+Hungary_EN_HG_Koros+Mongolia_N_North+China_YR_MN+Yakutia_LNBA+Russia_Srubnaya	0.000588157	Mongolia_N_North	0.273215	0.0805986	3.38982	FALSE	6	FALSE	Tatar_Astrakhan
Tatar_Astrakhan	BMAC+Hungary_EN_HG_Koros+Mongolia_N_North+China_YR_MN+Yakutia_LNBA+Russia_Srubnaya	0.000588157	China_YR_MN	0.107402	0.0420377	2.5549	FALSE	6	FALSE	Tatar_Astrakhan
Tatar_Astrakhan	BMAC+Hungary_EN_HG_Koros+Mongolia_N_North+China_YR_MN+Yakutia_LNBA+Russia_Srubnaya	0.000588157	Yakutia_LNBA	0.010121	0.0596951	0.169544	FALSE	6	FALSE	Tatar_Astrakhan
Tatar_Astrakhan	BMAC+Hungary_EN_HG_Koros+Mongolia_N_North+China_YR_MN+Yakutia_LNBA+Russia_Srubnaya	0.000588157	Russia_Srubnaya	0.651891	0.0990579	6.58091	FALSE	6	FALSE	Tatar_Astrakhan
Tatar_Astrakhan	Altai_N+Germany_EN_LBK+Hungary_EN_HG_Koros+China_YR_MN+Yakutia_LNBA+Russia_Srubnaya	0.000476913	Altai_N	-0.072486	0.0272847	-2.65665	FALSE	6	FALSE	Tatar_Astrakhan
Tatar_Astrakhan	Altai_N+Germany_EN_LBK+Hungary_EN_HG_Koros+China_YR_MN+Yakutia_LNBA+Russia_Srubnaya	0.000476913	Germany_EN_LBK	-0.0123764	0.0418945	-0.295418	FALSE	6	FALSE	Tatar_Astrakhan
Tatar_Astrakhan	Altai_N+Germany_EN_LBK+Hungary_EN_HG_Koros+China_YR_MN+Yakutia_LNBA+Russia_Srubnaya	0.000476913	Hungary_EN_HG_Koros	-0.0600168	0.0441805	-1.35844	FALSE	6	FALSE	Tatar_Astrakhan
Tatar_Astrakhan	Altai_N+Germany_EN_LBK+Hungary_EN_HG_Koros+China_YR_MN+Yakutia_LNBA+Russia_Srubnaya	0.000476913	China_YR_MN	0.213723	0.0247651	8.63002	FALSE	6	FALSE	Tatar_Astrakhan
Tatar_Astrakhan	Altai_N+Germany_EN_LBK+Hungary_EN_HG_Koros+China_YR_MN+Yakutia_LNBA+Russia_Srubnaya	0.000476913	Yakutia_LNBA	0.230958	0.0287077	8.04516	FALSE	6	FALSE	Tatar_Astrakhan
Tatar_Astrakhan	Altai_N+Germany_EN_LBK+Hungary_EN_HG_Koros+China_YR_MN+Yakutia_LNBA+Russia_Srubnaya	0.000476913	Russia_Srubnaya	0.700198	0.0539695	12.974	FALSE	6	FALSE	Tatar_Astrakhan
Tatar_Astrakhan	Altai_N+BMAC+Hungary_EN_HG_Koros+China_YR_MN+Yakutia_LNBA+Russia_Srubnaya	0.00037868	Altai_N	-0.0649288	0.0181563	-3.5761	FALSE	6	FALSE	Tatar_Astrakhan
Tatar_Astrakhan	Altai_N+BMAC+Hungary_EN_HG_Koros+China_YR_MN+Yakutia_LNBA+Russia_Srubnaya	0.00037868	BMAC	0.00619686	0.0441059	0.140499	FALSE	6	FALSE	Tatar_Astrakhan
Tatar_Astrakhan	Altai_N+BMAC+Hungary_EN_HG_Koros+China_YR_MN+Yakutia_LNBA+Russia_Srubnaya	0.00037868	Hungary_EN_HG_Koros	-0.057501	0.0834387	-0.68914	FALSE	6	FALSE	Tatar_Astrakhan
Tatar_Astrakhan	Altai_N+BMAC+Hungary_EN_HG_Koros+China_YR_MN+Yakutia_LNBA+Russia_Srubnaya	0.00037868	China_YR_MN	0.211735	0.0318221	6.6537	FALSE	6	FALSE	Tatar_Astrakhan
Tatar_Astrakhan	Altai_N+BMAC+Hungary_EN_HG_Koros+China_YR_MN+Yakutia_LNBA+Russia_Srubnaya	0.00037868	Yakutia_LNBA	0.230091	0.0299934	7.6714	FALSE	6	FALSE	Tatar_Astrakhan
Tatar_Astrakhan	Altai_N+BMAC+Hungary_EN_HG_Koros+China_YR_MN+Yakutia_LNBA+Russia_Srubnaya	0.00037868	Russia_Srubnaya	0.674407	0.126462	5.33289	FALSE	6	FALSE	Tatar_Astrakhan
Tatar_Astrakhan	Altai_N+Tyumen_HG+Germany_EN_LBK+China_YR_MN+Yakutia_LNBA+Russia_Srubnaya	0.000377712	Altai_N	-0.0171789	0.0688292	-0.249587	FALSE	6	FALSE	Tatar_Astrakhan
Tatar_Astrakhan	Altai_N+Tyumen_HG+Germany_EN_LBK+China_YR_MN+Yakutia_LNBA+Russia_Srubnaya	0.000377712	Tyumen_HG	-0.0860615	0.0854959	-1.00662	FALSE	6	FALSE	Tatar_Astrakhan
Tatar_Astrakhan	Altai_N+Tyumen_HG+Germany_EN_LBK+China_YR_MN+Yakutia_LNBA+Russia_Srubnaya	0.000377712	Germany_EN_LBK	-0.0770979	0.0551383	-1.39826	FALSE	6	FALSE	Tatar_Astrakhan
Tatar_Astrakhan	Altai_N+Tyumen_HG+Germany_EN_LBK+China_YR_MN+Yakutia_LNBA+Russia_Srubnaya	0.000377712	China_YR_MN	0.181907	0.0359716	5.05695	FALSE	6	FALSE	Tatar_Astrakhan
Tatar_Astrakhan	Altai_N+Tyumen_HG+Germany_EN_LBK+China_YR_MN+Yakutia_LNBA+Russia_Srubnaya	0.000377712	Yakutia_LNBA	0.240819	0.0292315	8.23833	FALSE	6	FALSE	Tatar_Astrakhan
Tatar_Astrakhan	Altai_N+Tyumen_HG+Germany_EN_LBK+China_YR_MN+Yakutia_LNBA+Russia_Srubnaya	0.000377712	Russia_Srubnaya	0.757613	0.0991943	7.63766	FALSE	6	FALSE	Tatar_Astrakhan
Tatar_Astrakhan	Tyumen_HG+BMAC+Hungary_EN_HG_Koros+China_YR_MN+Yakutia_LNBA+Russia_Srubnaya	0.00036529	Tyumen_HG	-0.0629734	0.0185076	-3.40257	FALSE	6	FALSE	Tatar_Astrakhan
Tatar_Astrakhan	Tyumen_HG+BMAC+Hungary_EN_HG_Koros+China_YR_MN+Yakutia_LNBA+Russia_Srubnaya	0.00036529	BMAC	0.00663247	0.0473356	0.140116	FALSE	6	FALSE	Tatar_Astrakhan
Tatar_Astrakhan	Tyumen_HG+BMAC+Hungary_EN_HG_Koros+China_YR_MN+Yakutia_LNBA+Russia_Srubnaya	0.00036529	Hungary_EN_HG_Koros	-0.0585403	0.0921233	-0.635457	FALSE	6	FALSE	Tatar_Astrakhan
Tatar_Astrakhan	Tyumen_HG+BMAC+Hungary_EN_HG_Koros+China_YR_MN+Yakutia_LNBA+Russia_Srubnaya	0.00036529	China_YR_MN	0.189514	0.0313054	6.05372	FALSE	6	FALSE	Tatar_Astrakhan
Tatar_Astrakhan	Tyumen_HG+BMAC+Hungary_EN_HG_Koros+China_YR_MN+Yakutia_LNBA+Russia_Srubnaya	0.00036529	Yakutia_LNBA	0.227984	0.0296182	7.69744	FALSE	6	FALSE	Tatar_Astrakhan
Tatar_Astrakhan	Tyumen_HG+BMAC+Hungary_EN_HG_Koros+China_YR_MN+Yakutia_LNBA+Russia_Srubnaya	0.00036529	Russia_Srubnaya	0.697383	0.143502	4.85975	FALSE	6	FALSE	Tatar_Astrakhan
Tatar_Astrakhan	BMAC+Germany_EN_LBK+EHG+China_YR_MN+Yakutia_LNBA+Russia_Srubnaya	0.000298665	BMAC	0.315597	0.505233	0.624656	FALSE	6	FALSE	Tatar_Astrakhan
Tatar_Astrakhan	BMAC+Germany_EN_LBK+EHG+China_YR_MN+Yakutia_LNBA+Russia_Srubnaya	0.000298665	Germany_EN_LBK	0.493234	0.813406	0.606382	FALSE	6	FALSE	Tatar_Astrakhan
Tatar_Astrakhan	BMAC+Germany_EN_LBK+EHG+China_YR_MN+Yakutia_LNBA+Russia_Srubnaya	0.000298665	EHG	0.407965	0.819197	0.498006	FALSE	6	FALSE	Tatar_Astrakhan
Tatar_Astrakhan	BMAC+Germany_EN_LBK+EHG+China_YR_MN+Yakutia_LNBA+Russia_Srubnaya	0.000298665	China_YR_MN	0.198704	0.0407542	4.87567	FALSE	6	FALSE	Tatar_Astrakhan
Tatar_Astrakhan	BMAC+Germany_EN_LBK+EHG+China_YR_MN+Yakutia_LNBA+Russia_Srubnaya	0.000298665	Yakutia_LNBA	0.207878	0.0467282	4.44867	FALSE	6	FALSE	Tatar_Astrakhan
Tatar_Astrakhan	BMAC+Germany_EN_LBK+EHG+China_YR_MN+Yakutia_LNBA+Russia_Srubnaya	0.000298665	Russia_Srubnaya	-0.623378	2.1275	-0.293009	FALSE	6	FALSE	Tatar_Astrakhan
Tatar_Astrakhan	Altai_N+BMAC+EHG+China_YR_MN+Yakutia_LNBA+Russia_Srubnaya	0.000298036	Altai_N	-0.0847409	0.0568528	-1.49053	FALSE	6	FALSE	Tatar_Astrakhan
Tatar_Astrakhan	Altai_N+BMAC+EHG+China_YR_MN+Yakutia_LNBA+Russia_Srubnaya	0.000298036	BMAC	0.0416001	0.02498	1.66534	FALSE	6	FALSE	Tatar_Astrakhan
Tatar_Astrakhan	Altai_N+BMAC+EHG+China_YR_MN+Yakutia_LNBA+Russia_Srubnaya	0.000298036	EHG	0.0440333	0.0853426	0.515959	FALSE	6	FALSE	Tatar_Astrakhan
Tatar_Astrakhan	Altai_N+BMAC+EHG+China_YR_MN+Yakutia_LNBA+Russia_Srubnaya	0.000298036	China_YR_MN	0.205273	0.026371	7.78406	FALSE	6	FALSE	Tatar_Astrakhan
Tatar_Astrakhan	Altai_N+BMAC+EHG+China_YR_MN+Yakutia_LNBA+Russia_Srubnaya	0.000298036	Yakutia_LNBA	0.240833	0.0277155	8.68948	FALSE	6	FALSE	Tatar_Astrakhan
Tatar_Astrakhan	Altai_N+BMAC+EHG+China_YR_MN+Yakutia_LNBA+Russia_Srubnaya	0.000298036	Russia_Srubnaya	0.553001	0.0730965	7.56536	FALSE	6	FALSE	Tatar_Astrakhan
Tatar_Astrakhan	Altai_N+Tyumen_HG+BMAC+China_YR_MN+Yakutia_LNBA+Russia_Srubnaya	0.000280336	Altai_N	-0.0374648	0.0550124	-0.681026	FALSE	6	FALSE	Tatar_Astrakhan
Tatar_Astrakhan	Altai_N+Tyumen_HG+BMAC+China_YR_MN+Yakutia_LNBA+Russia_Srubnaya	0.000280336	Tyumen_HG	-0.0202729	0.0528839	-0.383348	FALSE	6	FALSE	Tatar_Astrakhan
Tatar_Astrakhan	Altai_N+Tyumen_HG+BMAC+China_YR_MN+Yakutia_LNBA+Russia_Srubnaya	0.000280336	BMAC	0.0331242	0.0180763	1.83247	FALSE	6	FALSE	Tatar_Astrakhan
Tatar_Astrakhan	Altai_N+Tyumen_HG+BMAC+China_YR_MN+Yakutia_LNBA+Russia_Srubnaya	0.000280336	China_YR_MN	0.189741	0.0296952	6.38962	FALSE	6	FALSE	Tatar_Astrakhan
Tatar_Astrakhan	Altai_N+Tyumen_HG+BMAC+China_YR_MN+Yakutia_LNBA+Russia_Srubnaya	0.000280336	Yakutia_LNBA	0.23866	0.0263901	9.04355	FALSE	6	FALSE	Tatar_Astrakhan
Tatar_Astrakhan	Altai_N+Tyumen_HG+BMAC+China_YR_MN+Yakutia_LNBA+Russia_Srubnaya	0.000280336	Russia_Srubnaya	0.596212	0.0276764	21.5423	FALSE	6	FALSE	Tatar_Astrakhan
Tatar_Astrakhan	Tyumen_HG+BMAC+Germany_EN_LBK+China_YR_MN+Yakutia_LNBA+Russia_Srubnaya	0.000252368	Tyumen_HG	-0.0838153	0.138318	-0.605963	FALSE	6	FALSE	Tatar_Astrakhan
Tatar_Astrakhan	Tyumen_HG+BMAC+Germany_EN_LBK+China_YR_MN+Yakutia_LNBA+Russia_Srubnaya	0.000252368	BMAC	0.0144073	0.0949663	0.15171	FALSE	6	FALSE	Tatar_Astrakhan
Tatar_Astrakhan	Tyumen_HG+BMAC+Germany_EN_LBK+China_YR_MN+Yakutia_LNBA+Russia_Srubnaya	0.000252368	Germany_EN_LBK	-0.0473595	0.221784	-0.213539	FALSE	6	FALSE	Tatar_Astrakhan
Tatar_Astrakhan	Tyumen_HG+BMAC+Germany_EN_LBK+China_YR_MN+Yakutia_LNBA+Russia_Srubnaya	0.000252368	China_YR_MN	0.178071	0.0267381	6.65983	FALSE	6	FALSE	Tatar_Astrakhan
Tatar_Astrakhan	Tyumen_HG+BMAC+Germany_EN_LBK+China_YR_MN+Yakutia_LNBA+Russia_Srubnaya	0.000252368	Yakutia_LNBA	0.237336	0.0304602	7.79168	FALSE	6	FALSE	Tatar_Astrakhan
Tatar_Astrakhan	Tyumen_HG+BMAC+Germany_EN_LBK+China_YR_MN+Yakutia_LNBA+Russia_Srubnaya	0.000252368	Russia_Srubnaya	0.70136	0.445395	1.57469	FALSE	6	FALSE	Tatar_Astrakhan
Tatar_Astrakhan	Altai_N+BMAC+Germany_EN_LBK+China_YR_MN+Yakutia_LNBA+Russia_Srubnaya	0.000241506	Altai_N	-0.0410955	0.0383075	-1.07278	FALSE	6	FALSE	Tatar_Astrakhan
Tatar_Astrakhan	Altai_N+BMAC+Germany_EN_LBK+China_YR_MN+Yakutia_LNBA+Russia_Srubnaya	0.000241506	BMAC	0.0454863	0.0311692	1.45933	FALSE	6	FALSE	Tatar_Astrakhan
Tatar_Astrakhan	Altai_N+BMAC+Germany_EN_LBK+China_YR_MN+Yakutia_LNBA+Russia_Srubnaya	0.000241506	Germany_EN_LBK	0.0279802	0.0585868	0.477586	FALSE	6	FALSE	Tatar_Astrakhan
Tatar_Astrakhan	Altai_N+BMAC+Germany_EN_LBK+China_YR_MN+Yakutia_LNBA+Russia_Srubnaya	0.000241506	China_YR_MN	0.192785	0.0253734	7.59792	FALSE	6	FALSE	Tatar_Astrakhan
Tatar_Astrakhan	Altai_N+BMAC+Germany_EN_LBK+China_YR_MN+Yakutia_LNBA+Russia_Srubnaya	0.000241506	Yakutia_LNBA	0.236378	0.0257336	9.18558	FALSE	6	FALSE	Tatar_Astrakhan
Tatar_Astrakhan	Altai_N+BMAC+Germany_EN_LBK+China_YR_MN+Yakutia_LNBA+Russia_Srubnaya	0.000241506	Russia_Srubnaya	0.538466	0.107308	5.01795	FALSE	6	FALSE	Tatar_Astrakhan
Tatar_Astrakhan	Altai_N+BMAC+Germany_EN_LBK+EHG+China_YR_MN+Russia_Srubnaya	0.000229119	Altai_N	-0.645904	1.448	-0.446066	FALSE	6	FALSE	Tatar_Astrakhan
Tatar_Astrakhan	Altai_N+BMAC+Germany_EN_LBK+EHG+China_YR_MN+Russia_Srubnaya	0.000229119	BMAC	2.87126	5.86348	0.489684	FALSE	6	FALSE	Tatar_Astrakhan
Tatar_Astrakhan	Altai_N+BMAC+Germany_EN_LBK+EHG+China_YR_MN+Russia_Srubnaya	0.000229119	Germany_EN_LBK	4.31421	8.80165	0.490159	FALSE	6	FALSE	Tatar_Astrakhan
Tatar_Astrakhan	Altai_N+BMAC+Germany_EN_LBK+EHG+China_YR_MN+Russia_Srubnaya	0.000229119	EHG	5.24751	10.6552	0.492486	FALSE	6	FALSE	Tatar_Astrakhan
Tatar_Astrakhan	Altai_N+BMAC+Germany_EN_LBK+EHG+China_YR_MN+Russia_Srubnaya	0.000229119	China_YR_MN	0.625189	0.532983	1.173	FALSE	6	FALSE	Tatar_Astrakhan
Tatar_Astrakhan	Altai_N+BMAC+Germany_EN_LBK+EHG+China_YR_MN+Russia_Srubnaya	0.000229119	Russia_Srubnaya	-11.4123	24.4377	-0.466994	FALSE	6	FALSE	Tatar_Astrakhan
Tatar_Astrakhan	Altai_N+Germany_EN_LBK+EHG+China_YR_MN+Yakutia_LNBA+Russia_Srubnaya	0.000201701	Altai_N	-0.0636175	0.0523973	-1.21414	FALSE	6	FALSE	Tatar_Astrakhan
Tatar_Astrakhan	Altai_N+Germany_EN_LBK+EHG+China_YR_MN+Yakutia_LNBA+Russia_Srubnaya	0.000201701	Germany_EN_LBK	-0.0409001	0.0371636	-1.10054	FALSE	6	FALSE	Tatar_Astrakhan
Tatar_Astrakhan	Altai_N+Germany_EN_LBK+EHG+China_YR_MN+Yakutia_LNBA+Russia_Srubnaya	0.000201701	EHG	-0.0293246	0.0700645	-0.418537	FALSE	6	FALSE	Tatar_Astrakhan
Tatar_Astrakhan	Altai_N+Germany_EN_LBK+EHG+China_YR_MN+Yakutia_LNBA+Russia_Srubnaya	0.000201701	China_YR_MN	0.201792	0.0282861	7.13398	FALSE	6	FALSE	Tatar_Astrakhan
Tatar_Astrakhan	Altai_N+Germany_EN_LBK+EHG+China_YR_MN+Yakutia_LNBA+Russia_Srubnaya	0.000201701	Yakutia_LNBA	0.235603	0.0284192	8.29027	FALSE	6	FALSE	Tatar_Astrakhan
Tatar_Astrakhan	Altai_N+Germany_EN_LBK+EHG+China_YR_MN+Yakutia_LNBA+Russia_Srubnaya	0.000201701	Russia_Srubnaya	0.696447	0.068765	10.1279	FALSE	6	FALSE	Tatar_Astrakhan
Tatar_Astrakhan	Altai_N+BMAC+Germany_EN_LBK+EHG+Yakutia_LNBA+Russia_Srubnaya	0.000160408	Altai_N	7.55655	2401.73	0.0031463	FALSE	6	FALSE	Tatar_Astrakhan
Tatar_Astrakhan	Altai_N+BMAC+Germany_EN_LBK+EHG+Yakutia_LNBA+Russia_Srubnaya	0.000160408	BMAC	-41.0638	13009.1	-0.00315655	FALSE	6	FALSE	Tatar_Astrakhan
Tatar_Astrakhan	Altai_N+BMAC+Germany_EN_LBK+EHG+Yakutia_LNBA+Russia_Srubnaya	0.000160408	Germany_EN_LBK	-61.9132	19608.7	-0.00315743	FALSE	6	FALSE	Tatar_Astrakhan
Tatar_Astrakhan	Altai_N+BMAC+Germany_EN_LBK+EHG+Yakutia_LNBA+Russia_Srubnaya	0.000160408	EHG	-71.9404	22737.1	-0.003164	FALSE	6	FALSE	Tatar_Astrakhan
Tatar_Astrakhan	Altai_N+BMAC+Germany_EN_LBK+EHG+Yakutia_LNBA+Russia_Srubnaya	0.000160408	Yakutia_LNBA	-2.01369	768.901	-0.00261893	FALSE	6	FALSE	Tatar_Astrakhan
Tatar_Astrakhan	Altai_N+BMAC+Germany_EN_LBK+EHG+Yakutia_LNBA+Russia_Srubnaya	0.000160408	Russia_Srubnaya	170.375	53722.4	0.00317139	FALSE	6	FALSE	Tatar_Astrakhan
Tatar_Astrakhan	Altai_N+Tyumen_HG+EHG+China_YR_MN+Yakutia_LNBA+Russia_Srubnaya	0.000137259	Altai_N	-0.0515109	0.0836942	-0.615466	FALSE	6	FALSE	Tatar_Astrakhan
Tatar_Astrakhan	Altai_N+Tyumen_HG+EHG+China_YR_MN+Yakutia_LNBA+Russia_Srubnaya	0.000137259	Tyumen_HG	0.0232807	0.255383	0.09116	FALSE	6	FALSE	Tatar_Astrakhan
Tatar_Astrakhan	Altai_N+Tyumen_HG+EHG+China_YR_MN+Yakutia_LNBA+Russia_Srubnaya	0.000137259	EHG	-0.0498441	0.292883	-0.170184	FALSE	6	FALSE	Tatar_Astrakhan
Tatar_Astrakhan	Altai_N+Tyumen_HG+EHG+China_YR_MN+Yakutia_LNBA+Russia_Srubnaya	0.000137259	China_YR_MN	0.200723	0.035454	5.66149	FALSE	6	FALSE	Tatar_Astrakhan
Tatar_Astrakhan	Altai_N+Tyumen_HG+EHG+China_YR_MN+Yakutia_LNBA+Russia_Srubnaya	0.000137259	Yakutia_LNBA	0.231108	0.0276534	8.35729	FALSE	6	FALSE	Tatar_Astrakhan
Tatar_Astrakhan	Altai_N+Tyumen_HG+EHG+China_YR_MN+Yakutia_LNBA+Russia_Srubnaya	0.000137259	Russia_Srubnaya	0.646244	0.0942031	6.86011	FALSE	6	FALSE	Tatar_Astrakhan
Tatar_Astrakhan	Germany_EN_LBK+Hungary_EN_HG_Koros+EHG+China_YR_MN+Yakutia_LNBA+Russia_Srubnaya	0.000107867	Germany_EN_LBK	-0.000114365	0.0478965	-0.00238775	FALSE	6	FALSE	Tatar_Astrakhan
Tatar_Astrakhan	Germany_EN_LBK+Hungary_EN_HG_Koros+EHG+China_YR_MN+Yakutia_LNBA+Russia_Srubnaya	0.000107867	Hungary_EN_HG_Koros	-0.0351053	0.0529557	-0.662919	FALSE	6	FALSE	Tatar_Astrakhan
Tatar_Astrakhan	Germany_EN_LBK+Hungary_EN_HG_Koros+EHG+China_YR_MN+Yakutia_LNBA+Russia_Srubnaya	0.000107867	EHG	-0.0853589	0.0438937	-1.94467	FALSE	6	FALSE	Tatar_Astrakhan
Tatar_Astrakhan	Germany_EN_LBK+Hungary_EN_HG_Koros+EHG+China_YR_MN+Yakutia_LNBA+Russia_Srubnaya	0.000107867	China_YR_MN	0.192548	0.0281927	6.82972	FALSE	6	FALSE	Tatar_Astrakhan
Tatar_Astrakhan	Germany_EN_LBK+Hungary_EN_HG_Koros+EHG+China_YR_MN+Yakutia_LNBA+Russia_Srubnaya	0.000107867	Yakutia_LNBA	0.218987	0.0279229	7.84258	FALSE	6	FALSE	Tatar_Astrakhan
Tatar_Astrakhan	Germany_EN_LBK+Hungary_EN_HG_Koros+EHG+China_YR_MN+Yakutia_LNBA+Russia_Srubnaya	0.000107867	Russia_Srubnaya	0.709043	0.0688318	10.3011	FALSE	6	FALSE	Tatar_Astrakhan
Tatar_Astrakhan	BMAC+Hungary_EN_HG_Koros+EHG+China_YR_MN+Yakutia_LNBA+Russia_Srubnaya	9.69433e-05	BMAC	-0.0059733	0.0523107	-0.114189	FALSE	6	FALSE	Tatar_Astrakhan
Tatar_Astrakhan	BMAC+Hungary_EN_HG_Koros+EHG+China_YR_MN+Yakutia_LNBA+Russia_Srubnaya	9.69433e-05	Hungary_EN_HG_Koros	-0.0444126	0.0940284	-0.472332	FALSE	6	FALSE	Tatar_Astrakhan
Tatar_Astrakhan	BMAC+Hungary_EN_HG_Koros+EHG+China_YR_MN+Yakutia_LNBA+Russia_Srubnaya	9.69433e-05	EHG	-0.0872335	0.0293109	-2.97615	FALSE	6	FALSE	Tatar_Astrakhan
Tatar_Astrakhan	BMAC+Hungary_EN_HG_Koros+EHG+China_YR_MN+Yakutia_LNBA+Russia_Srubnaya	9.69433e-05	China_YR_MN	0.19499	0.0320729	6.07958	FALSE	6	FALSE	Tatar_Astrakhan
Tatar_Astrakhan	BMAC+Hungary_EN_HG_Koros+EHG+China_YR_MN+Yakutia_LNBA+Russia_Srubnaya	9.69433e-05	Yakutia_LNBA	0.217092	0.0301243	7.20652	FALSE	6	FALSE	Tatar_Astrakhan
Tatar_Astrakhan	BMAC+Hungary_EN_HG_Koros+EHG+China_YR_MN+Yakutia_LNBA+Russia_Srubnaya	9.69433e-05	Russia_Srubnaya	0.725538	0.158903	4.56591	FALSE	6	FALSE	Tatar_Astrakhan
Tatar_Astrakhan	Altai_N+Tyumen_HG+BMAC+Germany_EN_LBK+Yakutia_LNBA+Russia_Srubnaya	3.85366e-05	Altai_N	0.497624	0.413443	1.20361	FALSE	6	FALSE	Tatar_Astrakhan
Tatar_Astrakhan	Altai_N+Tyumen_HG+BMAC+Germany_EN_LBK+Yakutia_LNBA+Russia_Srubnaya	3.85366e-05	Tyumen_HG	-1.34718	1.09343	-1.23207	FALSE	6	FALSE	Tatar_Astrakhan
Tatar_Astrakhan	Altai_N+Tyumen_HG+BMAC+Germany_EN_LBK+Yakutia_LNBA+Russia_Srubnaya	3.85366e-05	BMAC	-0.492963	0.522869	-0.942804	FALSE	6	FALSE	Tatar_Astrakhan
Tatar_Astrakhan	Altai_N+Tyumen_HG+BMAC+Germany_EN_LBK+Yakutia_LNBA+Russia_Srubnaya	3.85366e-05	Germany_EN_LBK	-1.34373	1.26672	-1.06079	FALSE	6	FALSE	Tatar_Astrakhan
Tatar_Astrakhan	Altai_N+Tyumen_HG+BMAC+Germany_EN_LBK+Yakutia_LNBA+Russia_Srubnaya	3.85366e-05	Yakutia_LNBA	0.275589	0.122234	2.25459	FALSE	6	FALSE	Tatar_Astrakhan
Tatar_Astrakhan	Altai_N+Tyumen_HG+BMAC+Germany_EN_LBK+Yakutia_LNBA+Russia_Srubnaya	3.85366e-05	Russia_Srubnaya	3.41066	2.59749	1.31306	FALSE	6	FALSE	Tatar_Astrakhan
Tatar_Astrakhan	Altai_N+Tyumen_HG+BMAC+Germany_EN_LBK+China_YR_MN+Russia_Srubnaya	2.09804e-05	Altai_N	3.26764	10.3621	0.315346	FALSE	6	FALSE	Tatar_Astrakhan
Tatar_Astrakhan	Altai_N+Tyumen_HG+BMAC+Germany_EN_LBK+China_YR_MN+Russia_Srubnaya	2.09804e-05	Tyumen_HG	-8.32437	26.3646	-0.315741	FALSE	6	FALSE	Tatar_Astrakhan
Tatar_Astrakhan	Altai_N+Tyumen_HG+BMAC+Germany_EN_LBK+China_YR_MN+Russia_Srubnaya	2.09804e-05	BMAC	-3.38814	10.7776	-0.314369	FALSE	6	FALSE	Tatar_Astrakhan
Tatar_Astrakhan	Altai_N+Tyumen_HG+BMAC+Germany_EN_LBK+China_YR_MN+Russia_Srubnaya	2.09804e-05	Germany_EN_LBK	-8.73025	27.6999	-0.315173	FALSE	6	FALSE	Tatar_Astrakhan
Tatar_Astrakhan	Altai_N+Tyumen_HG+BMAC+Germany_EN_LBK+China_YR_MN+Russia_Srubnaya	2.09804e-05	China_YR_MN	-0.497742	2.84038	-0.175238	FALSE	6	FALSE	Tatar_Astrakhan
Tatar_Astrakhan	Altai_N+Tyumen_HG+BMAC+Germany_EN_LBK+China_YR_MN+Russia_Srubnaya	2.09804e-05	Russia_Srubnaya	18.6729	57.3284	0.325717	FALSE	6	FALSE	Tatar_Astrakhan
Tatar_Astrakhan	Altai_N+BMAC+Germany_EN_LBK+Hungary_EN_HG_Koros+China_YR_MN+Russia_Srubnaya	1.64691e-06	Altai_N	-0.673968	0.567309	-1.18801	FALSE	6	FALSE	Tatar_Astrakhan
Tatar_Astrakhan	Altai_N+BMAC+Germany_EN_LBK+Hungary_EN_HG_Koros+China_YR_MN+Russia_Srubnaya	1.64691e-06	BMAC	-0.902122	0.71601	-1.25993	FALSE	6	FALSE	Tatar_Astrakhan
Tatar_Astrakhan	Altai_N+BMAC+Germany_EN_LBK+Hungary_EN_HG_Koros+China_YR_MN+Russia_Srubnaya	1.64691e-06	Germany_EN_LBK	-0.855952	0.753941	-1.1353	FALSE	6	FALSE	Tatar_Astrakhan
Tatar_Astrakhan	Altai_N+BMAC+Germany_EN_LBK+Hungary_EN_HG_Koros+China_YR_MN+Russia_Srubnaya	1.64691e-06	Hungary_EN_HG_Koros	-1.17516	0.897707	-1.30907	FALSE	6	FALSE	Tatar_Astrakhan
Tatar_Astrakhan	Altai_N+BMAC+Germany_EN_LBK+Hungary_EN_HG_Koros+China_YR_MN+Russia_Srubnaya	1.64691e-06	China_YR_MN	0.729534	0.26976	2.70439	FALSE	6	FALSE	Tatar_Astrakhan
Tatar_Astrakhan	Altai_N+BMAC+Germany_EN_LBK+Hungary_EN_HG_Koros+China_YR_MN+Russia_Srubnaya	1.64691e-06	Russia_Srubnaya	3.87767	2.58324	1.50109	FALSE	6	FALSE	Tatar_Astrakhan
Tatar_Astrakhan	Altai_N+Tyumen_HG+Germany_EN_LBK+Hungary_EN_HG_Koros+Yakutia_LNBA+Russia_Srubnaya	1.67631e-07	Altai_N	0.244074	0.102772	2.3749	FALSE	6	FALSE	Tatar_Astrakhan
Tatar_Astrakhan	Altai_N+Tyumen_HG+Germany_EN_LBK+Hungary_EN_HG_Koros+Yakutia_LNBA+Russia_Srubnaya	1.67631e-07	Tyumen_HG	-0.455598	0.121844	-3.7392	FALSE	6	FALSE	Tatar_Astrakhan
Tatar_Astrakhan	Altai_N+Tyumen_HG+Germany_EN_LBK+Hungary_EN_HG_Koros+Yakutia_LNBA+Russia_Srubnaya	1.67631e-07	Germany_EN_LBK	-0.250615	0.098433	-2.54605	FALSE	6	FALSE	Tatar_Astrakhan
Tatar_Astrakhan	Altai_N+Tyumen_HG+Germany_EN_LBK+Hungary_EN_HG_Koros+Yakutia_LNBA+Russia_Srubnaya	1.67631e-07	Hungary_EN_HG_Koros	-0.0117957	0.0708519	-0.166484	FALSE	6	FALSE	Tatar_Astrakhan
Tatar_Astrakhan	Altai_N+Tyumen_HG+Germany_EN_LBK+Hungary_EN_HG_Koros+Yakutia_LNBA+Russia_Srubnaya	1.67631e-07	Yakutia_LNBA	0.330531	0.0387351	8.53311	FALSE	6	FALSE	Tatar_Astrakhan
Tatar_Astrakhan	Altai_N+Tyumen_HG+Germany_EN_LBK+Hungary_EN_HG_Koros+Yakutia_LNBA+Russia_Srubnaya	1.67631e-07	Russia_Srubnaya	1.1434	0.150615	7.59156	FALSE	6	FALSE	Tatar_Astrakhan
Tatar_Astrakhan	Altai_N+BMAC+Germany_EN_LBK+Hungary_EN_HG_Koros+Yakutia_LNBA+Russia_Srubnaya	9.22331e-09	Altai_N	0.33316	0.20381	1.63466	FALSE	6	FALSE	Tatar_Astrakhan
Tatar_Astrakhan	Altai_N+BMAC+Germany_EN_LBK+Hungary_EN_HG_Koros+Yakutia_LNBA+Russia_Srubnaya	9.22331e-09	BMAC	0.549109	0.233275	2.35391	FALSE	6	FALSE	Tatar_Astrakhan
Tatar_Astrakhan	Altai_N+BMAC+Germany_EN_LBK+Hungary_EN_HG_Koros+Yakutia_LNBA+Russia_Srubnaya	9.22331e-09	Germany_EN_LBK	0.513672	0.251275	2.04426	FALSE	6	FALSE	Tatar_Astrakhan
Tatar_Astrakhan	Altai_N+BMAC+Germany_EN_LBK+Hungary_EN_HG_Koros+Yakutia_LNBA+Russia_Srubnaya	9.22331e-09	Hungary_EN_HG_Koros	0.65123	0.315497	2.06414	FALSE	6	FALSE	Tatar_Astrakhan
Tatar_Astrakhan	Altai_N+BMAC+Germany_EN_LBK+Hungary_EN_HG_Koros+Yakutia_LNBA+Russia_Srubnaya	9.22331e-09	Yakutia_LNBA	0.253068	0.0925223	2.73521	FALSE	6	FALSE	Tatar_Astrakhan
Tatar_Astrakhan	Altai_N+BMAC+Germany_EN_LBK+Hungary_EN_HG_Koros+Yakutia_LNBA+Russia_Srubnaya	9.22331e-09	Russia_Srubnaya	-1.30024	0.844147	-1.5403	FALSE	6	FALSE	Tatar_Astrakhan
Tatar_Astrakhan	Altai_N+Tyumen_HG+BMAC+Hungary_EN_HG_Koros+China_YR_MN+Russia_Srubnaya	3.18333e-09	Altai_N	0.0984484	0.272896	0.360755	FALSE	6	FALSE	Tatar_Astrakhan
Tatar_Astrakhan	Altai_N+Tyumen_HG+BMAC+Hungary_EN_HG_Koros+China_YR_MN+Russia_Srubnaya	3.18333e-09	Tyumen_HG	-0.248567	0.303353	-0.819397	FALSE	6	FALSE	Tatar_Astrakhan
Tatar_Astrakhan	Altai_N+Tyumen_HG+BMAC+Hungary_EN_HG_Koros+China_YR_MN+Russia_Srubnaya	3.18333e-09	BMAC	-0.433378	0.266651	-1.62526	FALSE	6	FALSE	Tatar_Astrakhan
Tatar_Astrakhan	Altai_N+Tyumen_HG+BMAC+Hungary_EN_HG_Koros+China_YR_MN+Russia_Srubnaya	3.18333e-09	Hungary_EN_HG_Koros	-0.980141	0.571783	-1.71418	FALSE	6	FALSE	Tatar_Astrakhan
Tatar_Astrakhan	Altai_N+Tyumen_HG+BMAC+Hungary_EN_HG_Koros+China_YR_MN+Russia_Srubnaya	3.18333e-09	China_YR_MN	0.431893	0.0986388	4.37853	FALSE	6	FALSE	Tatar_Astrakhan
Tatar_Astrakhan	Altai_N+Tyumen_HG+BMAC+Hungary_EN_HG_Koros+China_YR_MN+Russia_Srubnaya	3.18333e-09	Russia_Srubnaya	2.13174	0.91438	2.33135	FALSE	6	FALSE	Tatar_Astrakhan
Tatar_Astrakhan	Altai_N+BMAC+Hungary_EN_HG_Koros+EHG+China_YR_MN+Russia_Srubnaya	2.56014e-09	Altai_N	0.010072	0.244307	0.0412267	FALSE	6	FALSE	Tatar_Astrakhan
Tatar_Astrakhan	Altai_N+BMAC+Hungary_EN_HG_Koros+EHG+China_YR_MN+Russia_Srubnaya	2.56014e-09	BMAC	-0.450723	0.287997	-1.56503	FALSE	6	FALSE	Tatar_Astrakhan
Tatar_Astrakhan	Altai_N+BMAC+Hungary_EN_HG_Koros+EHG+China_YR_MN+Russia_Srubnaya	2.56014e-09	Hungary_EN_HG_Koros	-0.903884	0.54165	-1.66876	FALSE	6	FALSE	Tatar_Astrakhan
Tatar_Astrakhan	Altai_N+BMAC+Hungary_EN_HG_Koros+EHG+China_YR_MN+Russia_Srubnaya	2.56014e-09	EHG	-0.239574	0.405316	-0.591081	FALSE	6	FALSE	Tatar_Astrakhan
Tatar_Astrakhan	Altai_N+BMAC+Hungary_EN_HG_Koros+EHG+China_YR_MN+Russia_Srubnaya	2.56014e-09	China_YR_MN	0.450654	0.106859	4.21729	FALSE	6	FALSE	Tatar_Astrakhan
Tatar_Astrakhan	Altai_N+BMAC+Hungary_EN_HG_Koros+EHG+China_YR_MN+Russia_Srubnaya	2.56014e-09	Russia_Srubnaya	2.13346	0.964836	2.21121	FALSE	6	FALSE	Tatar_Astrakhan
Tatar_Astrakhan	Altai_N+Tyumen_HG+BMAC+Hungary_EN_HG_Koros+Yakutia_LNBA+Russia_Srubnaya	3.43268e-10	Altai_N	0.366152	0.37633	0.972954	FALSE	6	FALSE	Tatar_Astrakhan
Tatar_Astrakhan	Altai_N+Tyumen_HG+BMAC+Hungary_EN_HG_Koros+Yakutia_LNBA+Russia_Srubnaya	3.43268e-10	Tyumen_HG	-0.523424	0.555066	-0.942994	FALSE	6	FALSE	Tatar_Astrakhan
Tatar_Astrakhan	Altai_N+Tyumen_HG+BMAC+Hungary_EN_HG_Koros+Yakutia_LNBA+Russia_Srubnaya	3.43268e-10	BMAC	-0.249702	0.635685	-0.392809	FALSE	6	FALSE	Tatar_Astrakhan
Tatar_Astrakhan	Altai_N+Tyumen_HG+BMAC+Hungary_EN_HG_Koros+Yakutia_LNBA+Russia_Srubnaya	3.43268e-10	Hungary_EN_HG_Koros	-0.625208	1.37485	-0.454745	FALSE	6	FALSE	Tatar_Astrakhan
Tatar_Astrakhan	Altai_N+Tyumen_HG+BMAC+Hungary_EN_HG_Koros+Yakutia_LNBA+Russia_Srubnaya	3.43268e-10	Yakutia_LNBA	0.319212	0.0708069	4.5082	FALSE	6	FALSE	Tatar_Astrakhan
Tatar_Astrakhan	Altai_N+Tyumen_HG+BMAC+Hungary_EN_HG_Koros+Yakutia_LNBA+Russia_Srubnaya	3.43268e-10	Russia_Srubnaya	1.71297	2.23596	0.766102	FALSE	6	FALSE	Tatar_Astrakhan
Tatar_Astrakhan	Altai_N+Germany_EN_LBK+Hungary_EN_HG_Koros+EHG+Yakutia_LNBA+Russia_Srubnaya	1.01401e-10	Altai_N	0.164561	0.113109	1.45489	FALSE	6	FALSE	Tatar_Astrakhan
Tatar_Astrakhan	Altai_N+Germany_EN_LBK+Hungary_EN_HG_Koros+EHG+Yakutia_LNBA+Russia_Srubnaya	1.01401e-10	Germany_EN_LBK	-0.133373	0.0875113	-1.52407	FALSE	6	FALSE	Tatar_Astrakhan
Tatar_Astrakhan	Altai_N+Germany_EN_LBK+Hungary_EN_HG_Koros+EHG+Yakutia_LNBA+Russia_Srubnaya	1.01401e-10	Hungary_EN_HG_Koros	0.139306	0.11143	1.25016	FALSE	6	FALSE	Tatar_Astrakhan
Tatar_Astrakhan	Altai_N+Germany_EN_LBK+Hungary_EN_HG_Koros+EHG+Yakutia_LNBA+Russia_Srubnaya	1.01401e-10	EHG	-0.486207	0.184101	-2.64097	FALSE	6	FALSE	Tatar_Astrakhan
Tatar_Astrakhan	Altai_N+Germany_EN_LBK+Hungary_EN_HG_Koros+EHG+Yakutia_LNBA+Russia_Srubnaya	1.01401e-10	Yakutia_LNBA	0.33644	0.0471209	7.13993	FALSE	6	FALSE	Tatar_Astrakhan
Tatar_Astrakhan	Altai_N+Germany_EN_LBK+Hungary_EN_HG_Koros+EHG+Yakutia_LNBA+Russia_Srubnaya	1.01401e-10	Russia_Srubnaya	0.979275	0.136348	7.18217	FALSE	6	FALSE	Tatar_Astrakhan
Tatar_Astrakhan	Altai_N+BMAC+Hungary_EN_HG_Koros+EHG+Yakutia_LNBA+Russia_Srubnaya	4.56221e-11	Altai_N	0.393459	1.44369	0.272537	FALSE	6	FALSE	Tatar_Astrakhan
Tatar_Astrakhan	Altai_N+BMAC+Hungary_EN_HG_Koros+EHG+Yakutia_LNBA+Russia_Srubnaya	4.56221e-11	BMAC	-0.574377	4.2398	-0.135473	FALSE	6	FALSE	Tatar_Astrakhan
Tatar_Astrakhan	Altai_N+BMAC+Hungary_EN_HG_Koros+EHG+Yakutia_LNBA+Russia_Srubnaya	4.56221e-11	Hungary_EN_HG_Koros	-0.887007	7.47188	-0.118713	FALSE	6	FALSE	Tatar_Astrakhan
Tatar_Astrakhan	Altai_N+BMAC+Hungary_EN_HG_Koros+EHG+Yakutia_LNBA+Russia_Srubnaya	4.56221e-11	EHG	-0.943631	3.94726	-0.23906	FALSE	6	FALSE	Tatar_Astrakhan
Tatar_Astrakhan	Altai_N+BMAC+Hungary_EN_HG_Koros+EHG+Yakutia_LNBA+Russia_Srubnaya	4.56221e-11	Yakutia_LNBA	0.295811	0.197671	1.49648	FALSE	6	FALSE	Tatar_Astrakhan
Tatar_Astrakhan	Altai_N+BMAC+Hungary_EN_HG_Koros+EHG+Yakutia_LNBA+Russia_Srubnaya	4.56221e-11	Russia_Srubnaya	2.71574	14.3695	0.188993	FALSE	6	FALSE	Tatar_Astrakhan
Tatar_Astrakhan	Altai_N+Tyumen_HG+Germany_EN_LBK+Hungary_EN_HG_Koros+China_YR_MN+Russia_Srubnaya	1.9195e-12	Altai_N	1.65697	1.92818	0.859343	FALSE	6	FALSE	Tatar_Astrakhan
Tatar_Astrakhan	Altai_N+Tyumen_HG+Germany_EN_LBK+Hungary_EN_HG_Koros+China_YR_MN+Russia_Srubnaya	1.9195e-12	Tyumen_HG	-2.25195	2.59062	-0.869269	FALSE	6	FALSE	Tatar_Astrakhan
Tatar_Astrakhan	Altai_N+Tyumen_HG+Germany_EN_LBK+Hungary_EN_HG_Koros+China_YR_MN+Russia_Srubnaya	1.9195e-12	Germany_EN_LBK	-1.24366	1.42871	-0.870478	FALSE	6	FALSE	Tatar_Astrakhan
Tatar_Astrakhan	Altai_N+Tyumen_HG+Germany_EN_LBK+Hungary_EN_HG_Koros+China_YR_MN+Russia_Srubnaya	1.9195e-12	Hungary_EN_HG_Koros	0.128722	0.420863	0.305853	FALSE	6	FALSE	Tatar_Astrakhan
Tatar_Astrakhan	Altai_N+Tyumen_HG+Germany_EN_LBK+Hungary_EN_HG_Koros+China_YR_MN+Russia_Srubnaya	1.9195e-12	China_YR_MN	-0.16965	0.658431	-0.257658	FALSE	6	FALSE	Tatar_Astrakhan
Tatar_Astrakhan	Altai_N+Tyumen_HG+Germany_EN_LBK+Hungary_EN_HG_Koros+China_YR_MN+Russia_Srubnaya	1.9195e-12	Russia_Srubnaya	2.87956	2.45151	1.17461	FALSE	6	FALSE	Tatar_Astrakhan
Tatar_Astrakhan	Altai_N+Germany_EN_LBK+Hungary_EN_HG_Koros+EHG+China_YR_MN+Russia_Srubnaya	5.98259e-13	Altai_N	-0.826912	23.2585	-0.0355532	FALSE	6	FALSE	Tatar_Astrakhan
Tatar_Astrakhan	Altai_N+Germany_EN_LBK+Hungary_EN_HG_Koros+EHG+China_YR_MN+Russia_Srubnaya	5.98259e-13	Germany_EN_LBK	0.400018	11.7541	0.0340323	FALSE	6	FALSE	Tatar_Astrakhan
Tatar_Astrakhan	Altai_N+Germany_EN_LBK+Hungary_EN_HG_Koros+EHG+China_YR_MN+Russia_Srubnaya	5.98259e-13	Hungary_EN_HG_Koros	-0.762457	17.1318	-0.0445054	FALSE	6	FALSE	Tatar_Astrakhan
Tatar_Astrakhan	Altai_N+Germany_EN_LBK+Hungary_EN_HG_Koros+EHG+China_YR_MN+Russia_Srubnaya	5.98259e-13	EHG	1.58164	45.0726	0.0350909	FALSE	6	FALSE	Tatar_Astrakhan
Tatar_Astrakhan	Altai_N+Germany_EN_LBK+Hungary_EN_HG_Koros+EHG+China_YR_MN+Russia_Srubnaya	5.98259e-13	China_YR_MN	0.742718	9.49968	0.0781835	FALSE	6	FALSE	Tatar_Astrakhan
Tatar_Astrakhan	Altai_N+Germany_EN_LBK+Hungary_EN_HG_Koros+EHG+China_YR_MN+Russia_Srubnaya	5.98259e-13	Russia_Srubnaya	-0.135006	25.9559	-0.00520135	FALSE	6	FALSE	Tatar_Astrakhan
Tatar_Astrakhan	Altai_N+Hungary_EN_HG_Koros+EHG+Mongolia_N_North+China_YR_MN+Yakutia_LNBA+Russia_Srubnaya	0.600016	Altai_N	-0.0705995	0.0376897	-1.87318	FALSE	7	FALSE	Tatar_Astrakhan
Tatar_Astrakhan	Altai_N+Hungary_EN_HG_Koros+EHG+Mongolia_N_North+China_YR_MN+Yakutia_LNBA+Russia_Srubnaya	0.600016	Hungary_EN_HG_Koros	-0.0692787	0.0332955	-2.08072	FALSE	7	FALSE	Tatar_Astrakhan
Tatar_Astrakhan	Altai_N+Hungary_EN_HG_Koros+EHG+Mongolia_N_North+China_YR_MN+Yakutia_LNBA+Russia_Srubnaya	0.600016	EHG	0.0101652	0.0527427	0.192731	FALSE	7	FALSE	Tatar_Astrakhan
Tatar_Astrakhan	Altai_N+Hungary_EN_HG_Koros+EHG+Mongolia_N_North+China_YR_MN+Yakutia_LNBA+Russia_Srubnaya	0.600016	Mongolia_N_North	0.253088	0.0566581	4.46692	FALSE	7	FALSE	Tatar_Astrakhan
Tatar_Astrakhan	Altai_N+Hungary_EN_HG_Koros+EHG+Mongolia_N_North+China_YR_MN+Yakutia_LNBA+Russia_Srubnaya	0.600016	China_YR_MN	0.0898679	0.0392948	2.28702	FALSE	7	FALSE	Tatar_Astrakhan
Tatar_Astrakhan	Altai_N+Hungary_EN_HG_Koros+EHG+Mongolia_N_North+China_YR_MN+Yakutia_LNBA+Russia_Srubnaya	0.600016	Yakutia_LNBA	0.0899954	0.0409634	2.19697	FALSE	7	FALSE	Tatar_Astrakhan
Tatar_Astrakhan	Altai_N+Hungary_EN_HG_Koros+EHG+Mongolia_N_North+China_YR_MN+Yakutia_LNBA+Russia_Srubnaya	0.600016	Russia_Srubnaya	0.696762	0.0396085	17.5912	FALSE	7	FALSE	Tatar_Astrakhan
Tatar_Astrakhan	Altai_N+Tyumen_HG+Hungary_EN_HG_Koros+Mongolia_N_North+China_YR_MN+Yakutia_LNBA+Russia_Srubnaya	0.558761	Altai_N	-0.0586629	0.0473573	-1.23873	FALSE	7	FALSE	Tatar_Astrakhan
Tatar_Astrakhan	Altai_N+Tyumen_HG+Hungary_EN_HG_Koros+Mongolia_N_North+China_YR_MN+Yakutia_LNBA+Russia_Srubnaya	0.558761	Tyumen_HG	-0.00561588	0.0452755	-0.124038	FALSE	7	FALSE	Tatar_Astrakhan
Tatar_Astrakhan	Altai_N+Tyumen_HG+Hungary_EN_HG_Koros+Mongolia_N_North+China_YR_MN+Yakutia_LNBA+Russia_Srubnaya	0.558761	Hungary_EN_HG_Koros	-0.0686452	0.0319235	-2.1503	FALSE	7	FALSE	Tatar_Astrakhan
Tatar_Astrakhan	Altai_N+Tyumen_HG+Hungary_EN_HG_Koros+Mongolia_N_North+China_YR_MN+Yakutia_LNBA+Russia_Srubnaya	0.558761	Mongolia_N_North	0.252379	0.057495	4.38958	FALSE	7	FALSE	Tatar_Astrakhan
Tatar_Astrakhan	Altai_N+Tyumen_HG+Hungary_EN_HG_Koros+Mongolia_N_North+China_YR_MN+Yakutia_LNBA+Russia_Srubnaya	0.558761	China_YR_MN	0.0854758	0.0379109	2.25465	FALSE	7	FALSE	Tatar_Astrakhan
Tatar_Astrakhan	Altai_N+Tyumen_HG+Hungary_EN_HG_Koros+Mongolia_N_North+China_YR_MN+Yakutia_LNBA+Russia_Srubnaya	0.558761	Yakutia_LNBA	0.0909511	0.0411866	2.20827	FALSE	7	FALSE	Tatar_Astrakhan
Tatar_Astrakhan	Altai_N+Tyumen_HG+Hungary_EN_HG_Koros+Mongolia_N_North+China_YR_MN+Yakutia_LNBA+Russia_Srubnaya	0.558761	Russia_Srubnaya	0.704118	0.0387583	18.1669	FALSE	7	FALSE	Tatar_Astrakhan
Tatar_Astrakhan	Tyumen_HG+Hungary_EN_HG_Koros+EHG+Mongolia_N_North+China_YR_MN+Yakutia_LNBA+Russia_Srubnaya	0.529203	Tyumen_HG	-0.130904	0.0885911	-1.47762	FALSE	7	FALSE	Tatar_Astrakhan
Tatar_Astrakhan	Tyumen_HG+Hungary_EN_HG_Koros+EHG+Mongolia_N_North+China_YR_MN+Yakutia_LNBA+Russia_Srubnaya	0.529203	Hungary_EN_HG_Koros	-0.098473	0.0489027	-2.01365	FALSE	7	FALSE	Tatar_Astrakhan
Tatar_Astrakhan	Tyumen_HG+Hungary_EN_HG_Koros+EHG+Mongolia_N_North+China_YR_MN+Yakutia_LNBA+Russia_Srubnaya	0.529203	EHG	0.106648	0.129847	0.821339	FALSE	7	FALSE	Tatar_Astrakhan
Tatar_Astrakhan	Tyumen_HG+Hungary_EN_HG_Koros+EHG+Mongolia_N_North+China_YR_MN+Yakutia_LNBA+Russia_Srubnaya	0.529203	Mongolia_N_North	0.228739	0.0625658	3.65597	FALSE	7	FALSE	Tatar_Astrakhan
Tatar_Astrakhan	Tyumen_HG+Hungary_EN_HG_Koros+EHG+Mongolia_N_North+China_YR_MN+Yakutia_LNBA+Russia_Srubnaya	0.529203	China_YR_MN	0.0880628	0.0425798	2.06818	FALSE	7	FALSE	Tatar_Astrakhan
Tatar_Astrakhan	Tyumen_HG+Hungary_EN_HG_Koros+EHG+Mongolia_N_North+China_YR_MN+Yakutia_LNBA+Russia_Srubnaya	0.529203	Yakutia_LNBA	0.0943921	0.0440998	2.14042	FALSE	7	FALSE	Tatar_Astrakhan
Tatar_Astrakhan	Tyumen_HG+Hungary_EN_HG_Koros+EHG+Mongolia_N_North+China_YR_MN+Yakutia_LNBA+Russia_Srubnaya	0.529203	Russia_Srubnaya	0.711535	0.0391852	18.1583	FALSE	7	FALSE	Tatar_Astrakhan
Tatar_Astrakhan	Altai_N+Germany_EN_LBK+Hungary_EN_HG_Koros+Mongolia_N_North+China_YR_MN+Yakutia_LNBA+Russia_Srubnaya	0.52636	Altai_N	-0.057422	0.0231494	-2.4805	FALSE	7	FALSE	Tatar_Astrakhan
Tatar_Astrakhan	Altai_N+Germany_EN_LBK+Hungary_EN_HG_Koros+Mongolia_N_North+China_YR_MN+Yakutia_LNBA+Russia_Srubnaya	0.52636	Germany_EN_LBK	0.014096	0.0351759	0.400728	FALSE	7	FALSE	Tatar_Astrakhan
Tatar_Astrakhan	Altai_N+Germany_EN_LBK+Hungary_EN_HG_Koros+Mongolia_N_North+China_YR_MN+Yakutia_LNBA+Russia_Srubnaya	0.52636	Hungary_EN_HG_Koros	-0.0726684	0.0344219	-2.11111	FALSE	7	FALSE	Tatar_Astrakhan
Tatar_Astrakhan	Altai_N+Germany_EN_LBK+Hungary_EN_HG_Koros+Mongolia_N_North+China_YR_MN+Yakutia_LNBA+Russia_Srubnaya	0.52636	Mongolia_N_North	0.251986	0.0560306	4.4973	FALSE	7	FALSE	Tatar_Astrakhan
Tatar_Astrakhan	Altai_N+Germany_EN_LBK+Hungary_EN_HG_Koros+Mongolia_N_North+China_YR_MN+Yakutia_LNBA+Russia_Srubnaya	0.52636	China_YR_MN	0.0872334	0.0359528	2.42633	FALSE	7	FALSE	Tatar_Astrakhan
Tatar_Astrakhan	Altai_N+Germany_EN_LBK+Hungary_EN_HG_Koros+Mongolia_N_North+China_YR_MN+Yakutia_LNBA+Russia_Srubnaya	0.52636	Yakutia_LNBA	0.089354	0.040741	2.19322	FALSE	7	FALSE	Tatar_Astrakhan
Tatar_Astrakhan	Altai_N+Germany_EN_LBK+Hungary_EN_HG_Koros+Mongolia_N_North+China_YR_MN+Yakutia_LNBA+Russia_Srubnaya	0.52636	Russia_Srubnaya	0.687421	0.0468284	14.6796	FALSE	7	FALSE	Tatar_Astrakhan
Tatar_Astrakhan	Altai_N+BMAC+Hungary_EN_HG_Koros+Mongolia_N_North+China_YR_MN+Yakutia_LNBA+Russia_Srubnaya	0.441098	Altai_N	-0.0656547	0.0159613	-4.11337	FALSE	7	FALSE	Tatar_Astrakhan
Tatar_Astrakhan	Altai_N+BMAC+Hungary_EN_HG_Koros+Mongolia_N_North+China_YR_MN+Yakutia_LNBA+Russia_Srubnaya	0.441098	BMAC	-0.00839277	0.030787	-0.272608	FALSE	7	FALSE	Tatar_Astrakhan
Tatar_Astrakhan	Altai_N+BMAC+Hungary_EN_HG_Koros+Mongolia_N_North+China_YR_MN+Yakutia_LNBA+Russia_Srubnaya	0.441098	Hungary_EN_HG_Koros	-0.0788928	0.0517665	-1.52401	FALSE	7	FALSE	Tatar_Astrakhan
Tatar_Astrakhan	Altai_N+BMAC+Hungary_EN_HG_Koros+Mongolia_N_North+China_YR_MN+Yakutia_LNBA+Russia_Srubnaya	0.441098	Mongolia_N_North	0.255832	0.0608499	4.20431	FALSE	7	FALSE	Tatar_Astrakhan
Tatar_Astrakhan	Altai_N+BMAC+Hungary_EN_HG_Koros+Mongolia_N_North+China_YR_MN+Yakutia_LNBA+Russia_Srubnaya	0.441098	China_YR_MN	0.0908121	0.0368702	2.46302	FALSE	7	FALSE	Tatar_Astrakhan
Tatar_Astrakhan	Altai_N+BMAC+Hungary_EN_HG_Koros+Mongolia_N_North+China_YR_MN+Yakutia_LNBA+Russia_Srubnaya	0.441098	Yakutia_LNBA	0.0857701	0.0455077	1.88474	FALSE	7	FALSE	Tatar_Astrakhan
Tatar_Astrakhan	Altai_N+BMAC+Hungary_EN_HG_Koros+Mongolia_N_North+China_YR_MN+Yakutia_LNBA+Russia_Srubnaya	0.441098	Russia_Srubnaya	0.720526	0.080591	8.94053	FALSE	7	FALSE	Tatar_Astrakhan
Tatar_Astrakhan	Tyumen_HG+Germany_EN_LBK+Hungary_EN_HG_Koros+Mongolia_N_North+China_YR_MN+Yakutia_LNBA+Russia_Srubnaya	0.339009	Tyumen_HG	-0.0595849	0.0276143	-2.15775	FALSE	7	FALSE	Tatar_Astrakhan
Tatar_Astrakhan	Tyumen_HG+Germany_EN_LBK+Hungary_EN_HG_Koros+Mongolia_N_North+China_YR_MN+Yakutia_LNBA+Russia_Srubnaya	0.339009	Germany_EN_LBK	0.00082791	0.0442749	0.0186993	FALSE	7	FALSE	Tatar_Astrakhan
Tatar_Astrakhan	Tyumen_HG+Germany_EN_LBK+Hungary_EN_HG_Koros+Mongolia_N_North+China_YR_MN+Yakutia_LNBA+Russia_Srubnaya	0.339009	Hungary_EN_HG_Koros	-0.0709625	0.0359908	-1.97168	FALSE	7	FALSE	Tatar_Astrakhan
Tatar_Astrakhan	Tyumen_HG+Germany_EN_LBK+Hungary_EN_HG_Koros+Mongolia_N_North+China_YR_MN+Yakutia_LNBA+Russia_Srubnaya	0.339009	Mongolia_N_North	0.244154	0.0578369	4.22143	FALSE	7	FALSE	Tatar_Astrakhan
Tatar_Astrakhan	Tyumen_HG+Germany_EN_LBK+Hungary_EN_HG_Koros+Mongolia_N_North+China_YR_MN+Yakutia_LNBA+Russia_Srubnaya	0.339009	China_YR_MN	0.073473	0.0376581	1.95106	FALSE	7	FALSE	Tatar_Astrakhan
Tatar_Astrakhan	Tyumen_HG+Germany_EN_LBK+Hungary_EN_HG_Koros+Mongolia_N_North+China_YR_MN+Yakutia_LNBA+Russia_Srubnaya	0.339009	Yakutia_LNBA	0.0890717	0.0426392	2.08896	FALSE	7	FALSE	Tatar_Astrakhan
Tatar_Astrakhan	Tyumen_HG+Germany_EN_LBK+Hungary_EN_HG_Koros+Mongolia_N_North+China_YR_MN+Yakutia_LNBA+Russia_Srubnaya	0.339009	Russia_Srubnaya	0.72302	0.0636028	11.3677	FALSE	7	FALSE	Tatar_Astrakhan
Tatar_Astrakhan	Tyumen_HG+BMAC+Hungary_EN_HG_Koros+Mongolia_N_North+China_YR_MN+Yakutia_LNBA+Russia_Srubnaya	0.282007	Tyumen_HG	-0.0609569	0.0153429	-3.97297	FALSE	7	FALSE	Tatar_Astrakhan
Tatar_Astrakhan	Tyumen_HG+BMAC+Hungary_EN_HG_Koros+Mongolia_N_North+China_YR_MN+Yakutia_LNBA+Russia_Srubnaya	0.282007	BMAC	-0.00585453	0.031613	-0.185194	FALSE	7	FALSE	Tatar_Astrakhan
Tatar_Astrakhan	Tyumen_HG+BMAC+Hungary_EN_HG_Koros+Mongolia_N_North+China_YR_MN+Yakutia_LNBA+Russia_Srubnaya	0.282007	Hungary_EN_HG_Koros	-0.0791426	0.0546282	-1.44875	FALSE	7	FALSE	Tatar_Astrakhan
Tatar_Astrakhan	Tyumen_HG+BMAC+Hungary_EN_HG_Koros+Mongolia_N_North+China_YR_MN+Yakutia_LNBA+Russia_Srubnaya	0.282007	Mongolia_N_North	0.246435	0.0614952	4.00738	FALSE	7	FALSE	Tatar_Astrakhan
Tatar_Astrakhan	Tyumen_HG+BMAC+Hungary_EN_HG_Koros+Mongolia_N_North+China_YR_MN+Yakutia_LNBA+Russia_Srubnaya	0.282007	China_YR_MN	0.0751167	0.0379697	1.97834	FALSE	7	FALSE	Tatar_Astrakhan
Tatar_Astrakhan	Tyumen_HG+BMAC+Hungary_EN_HG_Koros+Mongolia_N_North+China_YR_MN+Yakutia_LNBA+Russia_Srubnaya	0.282007	Yakutia_LNBA	0.0857891	0.0463828	1.84959	FALSE	7	FALSE	Tatar_Astrakhan
Tatar_Astrakhan	Tyumen_HG+BMAC+Hungary_EN_HG_Koros+Mongolia_N_North+China_YR_MN+Yakutia_LNBA+Russia_Srubnaya	0.282007	Russia_Srubnaya	0.738613	0.0869289	8.49676	FALSE	7	FALSE	Tatar_Astrakhan
Tatar_Astrakhan	Altai_N+Tyumen_HG+EHG+Mongolia_N_North+China_YR_MN+Yakutia_LNBA+Russia_Srubnaya	0.245701	Altai_N	-0.078426	0.0528057	-1.48518	FALSE	7	FALSE	Tatar_Astrakhan
Tatar_Astrakhan	Altai_N+Tyumen_HG+EHG+Mongolia_N_North+China_YR_MN+Yakutia_LNBA+Russia_Srubnaya	0.245701	Tyumen_HG	0.0905094	0.0940618	0.962233	FALSE	7	FALSE	Tatar_Astrakhan
Tatar_Astrakhan	Altai_N+Tyumen_HG+EHG+Mongolia_N_North+China_YR_MN+Yakutia_LNBA+Russia_Srubnaya	0.245701	EHG	-0.111722	0.102457	-1.09043	FALSE	7	FALSE	Tatar_Astrakhan
Tatar_Astrakhan	Altai_N+Tyumen_HG+EHG+Mongolia_N_North+China_YR_MN+Yakutia_LNBA+Russia_Srubnaya	0.245701	Mongolia_N_North	0.266267	0.0666528	3.99483	FALSE	7	FALSE	Tatar_Astrakhan
Tatar_Astrakhan	Altai_N+Tyumen_HG+EHG+Mongolia_N_North+China_YR_MN+Yakutia_LNBA+Russia_Srubnaya	0.245701	China_YR_MN	0.0743274	0.0412522	1.80178	FALSE	7	FALSE	Tatar_Astrakhan
Tatar_Astrakhan	Altai_N+Tyumen_HG+EHG+Mongolia_N_North+China_YR_MN+Yakutia_LNBA+Russia_Srubnaya	0.245701	Yakutia_LNBA	0.0886232	0.0448618	1.97547	FALSE	7	FALSE	Tatar_Astrakhan
Tatar_Astrakhan	Altai_N+Tyumen_HG+EHG+Mongolia_N_North+China_YR_MN+Yakutia_LNBA+Russia_Srubnaya	0.245701	Russia_Srubnaya	0.670422	0.0404637	16.5685	FALSE	7	FALSE	Tatar_Astrakhan
Tatar_Astrakhan	Germany_EN_LBK+Hungary_EN_HG_Koros+EHG+Mongolia_N_North+China_YR_MN+Yakutia_LNBA+Russia_Srubnaya	0.243435	Germany_EN_LBK	0.0282865	0.0369328	0.765891	FALSE	7	FALSE	Tatar_Astrakhan
Tatar_Astrakhan	Germany_EN_LBK+Hungary_EN_HG_Koros+EHG+Mongolia_N_North+China_YR_MN+Yakutia_LNBA+Russia_Srubnaya	0.243435	Hungary_EN_HG_Koros	-0.0609211	0.0389177	-1.56538	FALSE	7	FALSE	Tatar_Astrakhan
Tatar_Astrakhan	Germany_EN_LBK+Hungary_EN_HG_Koros+EHG+Mongolia_N_North+China_YR_MN+Yakutia_LNBA+Russia_Srubnaya	0.243435	EHG	-0.0628005	0.0341029	-1.8415	FALSE	7	FALSE	Tatar_Astrakhan
Tatar_Astrakhan	Germany_EN_LBK+Hungary_EN_HG_Koros+EHG+Mongolia_N_North+China_YR_MN+Yakutia_LNBA+Russia_Srubnaya	0.243435	Mongolia_N_North	0.257927	0.0582472	4.42814	FALSE	7	FALSE	Tatar_Astrakhan
Tatar_Astrakhan	Germany_EN_LBK+Hungary_EN_HG_Koros+EHG+Mongolia_N_North+China_YR_MN+Yakutia_LNBA+Russia_Srubnaya	0.243435	China_YR_MN	0.0682499	0.0391908	1.74148	FALSE	7	FALSE	Tatar_Astrakhan
Tatar_Astrakhan	Germany_EN_LBK+Hungary_EN_HG_Koros+EHG+Mongolia_N_North+China_YR_MN+Yakutia_LNBA+Russia_Srubnaya	0.243435	Yakutia_LNBA	0.0759156	0.0410737	1.84828	FALSE	7	FALSE	Tatar_Astrakhan
Tatar_Astrakhan	Germany_EN_LBK+Hungary_EN_HG_Koros+EHG+Mongolia_N_North+China_YR_MN+Yakutia_LNBA+Russia_Srubnaya	0.243435	Russia_Srubnaya	0.693343	0.057295	12.1013	FALSE	7	FALSE	Tatar_Astrakhan
Tatar_Astrakhan	BMAC+Hungary_EN_HG_Koros+EHG+Mongolia_N_North+China_YR_MN+Yakutia_LNBA+Russia_Srubnaya	0.213552	BMAC	-0.0211371	0.0350715	-0.602685	FALSE	7	FALSE	Tatar_Astrakhan
Tatar_Astrakhan	BMAC+Hungary_EN_HG_Koros+EHG+Mongolia_N_North+China_YR_MN+Yakutia_LNBA+Russia_Srubnaya	0.213552	Hungary_EN_HG_Koros	-0.071996	0.0571194	-1.26045	FALSE	7	FALSE	Tatar_Astrakhan
Tatar_Astrakhan	BMAC+Hungary_EN_HG_Koros+EHG+Mongolia_N_North+China_YR_MN+Yakutia_LNBA+Russia_Srubnaya	0.213552	EHG	-0.0894888	0.0247738	-3.61223	FALSE	7	FALSE	Tatar_Astrakhan
Tatar_Astrakhan	BMAC+Hungary_EN_HG_Koros+EHG+Mongolia_N_North+China_YR_MN+Yakutia_LNBA+Russia_Srubnaya	0.213552	Mongolia_N_North	0.270063	0.0666184	4.05388	FALSE	7	FALSE	Tatar_Astrakhan
Tatar_Astrakhan	BMAC+Hungary_EN_HG_Koros+EHG+Mongolia_N_North+China_YR_MN+Yakutia_LNBA+Russia_Srubnaya	0.213552	China_YR_MN	0.0652052	0.0413587	1.57658	FALSE	7	FALSE	Tatar_Astrakhan
Tatar_Astrakhan	BMAC+Hungary_EN_HG_Koros+EHG+Mongolia_N_North+China_YR_MN+Yakutia_LNBA+Russia_Srubnaya	0.213552	Yakutia_LNBA	0.0668241	0.0481123	1.38892	FALSE	7	FALSE	Tatar_Astrakhan
Tatar_Astrakhan	BMAC+Hungary_EN_HG_Koros+EHG+Mongolia_N_North+China_YR_MN+Yakutia_LNBA+Russia_Srubnaya	0.213552	Russia_Srubnaya	0.78053	0.0986403	7.91289	FALSE	7	FALSE	Tatar_Astrakhan
Tatar_Astrakhan	Altai_N+BMAC+Germany_EN_LBK+Mongolia_N_North+China_YR_MN+Yakutia_LNBA+Russia_Srubnaya	0.211585	Altai_N	-0.0309522	0.0274801	-1.12635	FALSE	7	FALSE	Tatar_Astrakhan
Tatar_Astrakhan	Altai_N+BMAC+Germany_EN_LBK+Mongolia_N_North+China_YR_MN+Yakutia_LNBA+Russia_Srubnaya	0.211585	BMAC	0.048745	0.024194	2.01476	FALSE	7	FALSE	Tatar_Astrakhan
Tatar_Astrakhan	Altai_N+BMAC+Germany_EN_LBK+Mongolia_N_North+China_YR_MN+Yakutia_LNBA+Russia_Srubnaya	0.211585	Germany_EN_LBK	0.0470523	0.0419958	1.1204	FALSE	7	FALSE	Tatar_Astrakhan
Tatar_Astrakhan	Altai_N+BMAC+Germany_EN_LBK+Mongolia_N_North+China_YR_MN+Yakutia_LNBA+Russia_Srubnaya	0.211585	Mongolia_N_North	0.217599	0.0509753	4.26872	FALSE	7	FALSE	Tatar_Astrakhan
Tatar_Astrakhan	Altai_N+BMAC+Germany_EN_LBK+Mongolia_N_North+China_YR_MN+Yakutia_LNBA+Russia_Srubnaya	0.211585	China_YR_MN	0.082187	0.0327793	2.50728	FALSE	7	FALSE	Tatar_Astrakhan
Tatar_Astrakhan	Altai_N+BMAC+Germany_EN_LBK+Mongolia_N_North+China_YR_MN+Yakutia_LNBA+Russia_Srubnaya	0.211585	Yakutia_LNBA	0.117018	0.0362204	3.23073	FALSE	7	FALSE	Tatar_Astrakhan
Tatar_Astrakhan	Altai_N+BMAC+Germany_EN_LBK+Mongolia_N_North+China_YR_MN+Yakutia_LNBA+Russia_Srubnaya	0.211585	Russia_Srubnaya	0.51835	0.0766691	6.76087	FALSE	7	FALSE	Tatar_Astrakhan
Tatar_Astrakhan	Altai_N+Tyumen_HG+Hungary_EN_HG_Koros+EHG+Mongolia_N_North+China_YR_MN+Russia_Srubnaya	0.202436	Altai_N	-0.0522942	0.0620241	-0.843128	FALSE	7	FALSE	Tatar_Astrakhan
Tatar_Astrakhan	Altai_N+Tyumen_HG+Hungary_EN_HG_Koros+EHG+Mongolia_N_North+China_YR_MN+Russia_Srubnaya	0.202436	Tyumen_HG	-0.0300561	0.169805	-0.177003	FALSE	7	FALSE	Tatar_Astrakhan
Tatar_Astrakhan	Altai_N+Tyumen_HG+Hungary_EN_HG_Koros+EHG+Mongolia_N_North+China_YR_MN+Russia_Srubnaya	0.202436	Hungary_EN_HG_Koros	-0.0924952	0.0646837	-1.42996	FALSE	7	FALSE	Tatar_Astrakhan
Tatar_Astrakhan	Altai_N+Tyumen_HG+Hungary_EN_HG_Koros+EHG+Mongolia_N_North+China_YR_MN+Russia_Srubnaya	0.202436	EHG	0.0431505	0.200178	0.215561	FALSE	7	FALSE	Tatar_Astrakhan
Tatar_Astrakhan	Altai_N+Tyumen_HG+Hungary_EN_HG_Koros+EHG+Mongolia_N_North+China_YR_MN+Russia_Srubnaya	0.202436	Mongolia_N_North	0.349084	0.0474644	7.35466	FALSE	7	FALSE	Tatar_Astrakhan
Tatar_Astrakhan	Altai_N+Tyumen_HG+Hungary_EN_HG_Koros+EHG+Mongolia_N_North+China_YR_MN+Russia_Srubnaya	0.202436	China_YR_MN	0.0712114	0.0468189	1.521	FALSE	7	FALSE	Tatar_Astrakhan
Tatar_Astrakhan	Altai_N+Tyumen_HG+Hungary_EN_HG_Koros+EHG+Mongolia_N_North+China_YR_MN+Russia_Srubnaya	0.202436	Russia_Srubnaya	0.711399	0.043827	16.232	FALSE	7	FALSE	Tatar_Astrakhan
Tatar_Astrakhan	Altai_N+Tyumen_HG+Hungary_EN_HG_Koros+EHG+Mongolia_N_North+Yakutia_LNBA+Russia_Srubnaya	0.198229	Altai_N	-0.039807	0.0587063	-0.678071	FALSE	7	FALSE	Tatar_Astrakhan
Tatar_Astrakhan	Altai_N+Tyumen_HG+Hungary_EN_HG_Koros+EHG+Mongolia_N_North+Yakutia_LNBA+Russia_Srubnaya	0.198229	Tyumen_HG	-0.00779397	0.140295	-0.055554	FALSE	7	FALSE	Tatar_Astrakhan
Tatar_Astrakhan	Altai_N+Tyumen_HG+Hungary_EN_HG_Koros+EHG+Mongolia_N_North+Yakutia_LNBA+Russia_Srubnaya	0.198229	Hungary_EN_HG_Koros	-0.0644793	0.0555387	-1.16098	FALSE	7	FALSE	Tatar_Astrakhan
Tatar_Astrakhan	Altai_N+Tyumen_HG+Hungary_EN_HG_Koros+EHG+Mongolia_N_North+Yakutia_LNBA+Russia_Srubnaya	0.198229	EHG	-0.0354782	0.156905	-0.226113	FALSE	7	FALSE	Tatar_Astrakhan
Tatar_Astrakhan	Altai_N+Tyumen_HG+Hungary_EN_HG_Koros+EHG+Mongolia_N_North+Yakutia_LNBA+Russia_Srubnaya	0.198229	Mongolia_N_North	0.342914	0.0486422	7.04971	FALSE	7	FALSE	Tatar_Astrakhan
Tatar_Astrakhan	Altai_N+Tyumen_HG+Hungary_EN_HG_Koros+EHG+Mongolia_N_North+Yakutia_LNBA+Russia_Srubnaya	0.198229	Yakutia_LNBA	0.0715115	0.0448827	1.5933	FALSE	7	FALSE	Tatar_Astrakhan
Tatar_Astrakhan	Altai_N+Tyumen_HG+Hungary_EN_HG_Koros+EHG+Mongolia_N_North+Yakutia_LNBA+Russia_Srubnaya	0.198229	Russia_Srubnaya	0.733133	0.0402651	18.2076	FALSE	7	FALSE	Tatar_Astrakhan
Tatar_Astrakhan	Altai_N+BMAC+Hungary_EN_HG_Koros+EHG+Mongolia_N_North+China_YR_MN+Russia_Srubnaya	0.19803	Altai_N	-0.05863	0.0448323	-1.30776	FALSE	7	FALSE	Tatar_Astrakhan
Tatar_Astrakhan	Altai_N+BMAC+Hungary_EN_HG_Koros+EHG+Mongolia_N_North+China_YR_MN+Russia_Srubnaya	0.19803	BMAC	-0.0343121	0.0338105	-1.01484	FALSE	7	FALSE	Tatar_Astrakhan
Tatar_Astrakhan	Altai_N+BMAC+Hungary_EN_HG_Koros+EHG+Mongolia_N_North+China_YR_MN+Russia_Srubnaya	0.19803	Hungary_EN_HG_Koros	-0.119282	0.0553217	-2.15615	FALSE	7	FALSE	Tatar_Astrakhan
Tatar_Astrakhan	Altai_N+BMAC+Hungary_EN_HG_Koros+EHG+Mongolia_N_North+China_YR_MN+Russia_Srubnaya	0.19803	EHG	-0.00512209	0.0666657	-0.0768325	FALSE	7	FALSE	Tatar_Astrakhan
Tatar_Astrakhan	Altai_N+BMAC+Hungary_EN_HG_Koros+EHG+Mongolia_N_North+China_YR_MN+Russia_Srubnaya	0.19803	Mongolia_N_North	0.34992	0.0415424	8.4232	FALSE	7	FALSE	Tatar_Astrakhan
Tatar_Astrakhan	Altai_N+BMAC+Hungary_EN_HG_Koros+EHG+Mongolia_N_North+China_YR_MN+Russia_Srubnaya	0.19803	China_YR_MN	0.0736282	0.0451572	1.63049	FALSE	7	FALSE	Tatar_Astrakhan
Tatar_Astrakhan	Altai_N+BMAC+Hungary_EN_HG_Koros+EHG+Mongolia_N_North+China_YR_MN+Russia_Srubnaya	0.19803	Russia_Srubnaya	0.793799	0.0999364	7.94304	FALSE	7	FALSE	Tatar_Astrakhan
Tatar_Astrakhan	Tyumen_HG+BMAC+Germany_EN_LBK+Hungary_EN_HG_Koros+Mongolia_N_North+China_YR_MN+Russia_Srubnaya	0.184277	Tyumen_HG	-0.152076	0.128709	-1.18155	FALSE	7	FALSE	Tatar_Astrakhan
Tatar_Astrakhan	Tyumen_HG+BMAC+Germany_EN_LBK+Hungary_EN_HG_Koros+Mongolia_N_North+China_YR_MN+Russia_Srubnaya	0.184277	BMAC	-0.117734	0.125104	-0.941092	FALSE	7	FALSE	Tatar_Astrakhan
Tatar_Astrakhan	Tyumen_HG+BMAC+Germany_EN_LBK+Hungary_EN_HG_Koros+Mongolia_N_North+China_YR_MN+Russia_Srubnaya	0.184277	Germany_EN_LBK	-0.146149	0.191035	-0.765038	FALSE	7	FALSE	Tatar_Astrakhan
Tatar_Astrakhan	Tyumen_HG+BMAC+Germany_EN_LBK+Hungary_EN_HG_Koros+Mongolia_N_North+China_YR_MN+Russia_Srubnaya	0.184277	Hungary_EN_HG_Koros	-0.186186	0.117566	-1.58367	FALSE	7	FALSE	Tatar_Astrakhan
Tatar_Astrakhan	Tyumen_HG+BMAC+Germany_EN_LBK+Hungary_EN_HG_Koros+Mongolia_N_North+China_YR_MN+Russia_Srubnaya	0.184277	Mongolia_N_North	0.344123	0.0515159	6.67993	FALSE	7	FALSE	Tatar_Astrakhan
Tatar_Astrakhan	Tyumen_HG+BMAC+Germany_EN_LBK+Hungary_EN_HG_Koros+Mongolia_N_North+China_YR_MN+Russia_Srubnaya	0.184277	China_YR_MN	0.0650633	0.0525843	1.23732	FALSE	7	FALSE	Tatar_Astrakhan
Tatar_Astrakhan	Tyumen_HG+BMAC+Germany_EN_LBK+Hungary_EN_HG_Koros+Mongolia_N_North+China_YR_MN+Russia_Srubnaya	0.184277	Russia_Srubnaya	1.19296	0.529989	2.25091	FALSE	7	FALSE	Tatar_Astrakhan
Tatar_Astrakhan	Altai_N+BMAC+EHG+Mongolia_N_North+China_YR_MN+Yakutia_LNBA+Russia_Srubnaya	0.184235	Altai_N	-0.0608089	0.0384055	-1.58334	FALSE	7	FALSE	Tatar_Astrakhan
Tatar_Astrakhan	Altai_N+BMAC+EHG+Mongolia_N_North+China_YR_MN+Yakutia_LNBA+Russia_Srubnaya	0.184235	BMAC	0.0287849	0.0202558	1.42107	FALSE	7	FALSE	Tatar_Astrakhan
Tatar_Astrakhan	Altai_N+BMAC+EHG+Mongolia_N_North+China_YR_MN+Yakutia_LNBA+Russia_Srubnaya	0.184235	EHG	0.00710682	0.0567544	0.125221	FALSE	7	FALSE	Tatar_Astrakhan
Tatar_Astrakhan	Altai_N+BMAC+EHG+Mongolia_N_North+China_YR_MN+Yakutia_LNBA+Russia_Srubnaya	0.184235	Mongolia_N_North	0.227192	0.0550038	4.13048	FALSE	7	FALSE	Tatar_Astrakhan
Tatar_Astrakhan	Altai_N+BMAC+EHG+Mongolia_N_North+China_YR_MN+Yakutia_LNBA+Russia_Srubnaya	0.184235	China_YR_MN	0.0874355	0.038065	2.297	FALSE	7	FALSE	Tatar_Astrakhan
Tatar_Astrakhan	Altai_N+BMAC+EHG+Mongolia_N_North+China_YR_MN+Yakutia_LNBA+Russia_Srubnaya	0.184235	Yakutia_LNBA	0.112761	0.039732	2.83804	FALSE	7	FALSE	Tatar_Astrakhan
Tatar_Astrakhan	Altai_N+BMAC+EHG+Mongolia_N_North+China_YR_MN+Yakutia_LNBA+Russia_Srubnaya	0.184235	Russia_Srubnaya	0.597529	0.0504563	11.8425	FALSE	7	FALSE	Tatar_Astrakhan
Tatar_Astrakhan	Altai_N+BMAC+Germany_EN_LBK+Hungary_EN_HG_Koros+Mongolia_N_North+China_YR_MN+Russia_Srubnaya	0.181723	Altai_N	-0.0750342	0.0442019	-1.69753	FALSE	7	FALSE	Tatar_Astrakhan
Tatar_Astrakhan	Altai_N+BMAC+Germany_EN_LBK+Hungary_EN_HG_Koros+Mongolia_N_North+China_YR_MN+Russia_Srubnaya	0.181723	BMAC	-0.0453918	0.0500891	-0.906221	FALSE	7	FALSE	Tatar_Astrakhan
Tatar_Astrakhan	Altai_N+BMAC+Germany_EN_LBK+Hungary_EN_HG_Koros+Mongolia_N_North+China_YR_MN+Russia_Srubnaya	0.181723	Germany_EN_LBK	-0.0196146	0.0625258	-0.313704	FALSE	7	FALSE	Tatar_Astrakhan
Tatar_Astrakhan	Altai_N+BMAC+Germany_EN_LBK+Hungary_EN_HG_Koros+Mongolia_N_North+China_YR_MN+Russia_Srubnaya	0.181723	Hungary_EN_HG_Koros	-0.128949	0.0625552	-2.06137	FALSE	7	FALSE	Tatar_Astrakhan
Tatar_Astrakhan	Altai_N+BMAC+Germany_EN_LBK+Hungary_EN_HG_Koros+Mongolia_N_North+China_YR_MN+Russia_Srubnaya	0.181723	Mongolia_N_North	0.350336	0.0434169	8.06912	FALSE	7	FALSE	Tatar_Astrakhan
Tatar_Astrakhan	Altai_N+BMAC+Germany_EN_LBK+Hungary_EN_HG_Koros+Mongolia_N_North+China_YR_MN+Russia_Srubnaya	0.181723	China_YR_MN	0.0808321	0.0432544	1.86876	FALSE	7	FALSE	Tatar_Astrakhan
Tatar_Astrakhan	Altai_N+BMAC+Germany_EN_LBK+Hungary_EN_HG_Koros+Mongolia_N_North+China_YR_MN+Russia_Srubnaya	0.181723	Russia_Srubnaya	0.837821	0.171614	4.88201	FALSE	7	FALSE	Tatar_Astrakhan
Tatar_Astrakhan	Altai_N+Tyumen_HG+BMAC+Hungary_EN_HG_Koros+Mongolia_N_North+China_YR_MN+Russia_Srubnaya	0.176315	Altai_N	-0.0669935	0.0566216	-1.18318	FALSE	7	FALSE	Tatar_Astrakhan
Tatar_Astrakhan	Altai_N+Tyumen_HG+BMAC+Hungary_EN_HG_Koros+Mongolia_N_North+China_YR_MN+Russia_Srubnaya	0.176315	Tyumen_HG	0.00447736	0.0535244	0.0836509	FALSE	7	FALSE	Tatar_Astrakhan
Tatar_Astrakhan	Altai_N+Tyumen_HG+BMAC+Hungary_EN_HG_Koros+Mongolia_N_North+China_YR_MN+Russia_Srubnaya	0.176315	BMAC	-0.0353721	0.0325114	-1.08799	FALSE	7	FALSE	Tatar_Astrakhan
Tatar_Astrakhan	Altai_N+Tyumen_HG+BMAC+Hungary_EN_HG_Koros+Mongolia_N_North+China_YR_MN+Russia_Srubnaya	0.176315	Hungary_EN_HG_Koros	-0.123355	0.0568834	-2.16856	FALSE	7	FALSE	Tatar_Astrakhan
Tatar_Astrakhan	Altai_N+Tyumen_HG+BMAC+Hungary_EN_HG_Koros+Mongolia_N_North+China_YR_MN+Russia_Srubnaya	0.176315	Mongolia_N_North	0.350793	0.0421571	8.32107	FALSE	7	FALSE	Tatar_Astrakhan
Tatar_Astrakhan	Altai_N+Tyumen_HG+BMAC+Hungary_EN_HG_Koros+Mongolia_N_North+China_YR_MN+Russia_Srubnaya	0.176315	China_YR_MN	0.0766545	0.0434849	1.76279	FALSE	7	FALSE	Tatar_Astrakhan
Tatar_Astrakhan	Altai_N+Tyumen_HG+BMAC+Hungary_EN_HG_Koros+Mongolia_N_North+China_YR_MN+Russia_Srubnaya	0.176315	Russia_Srubnaya	0.793796	0.090542	8.76716	FALSE	7	FALSE	Tatar_Astrakhan
Tatar_Astrakhan	Tyumen_HG+BMAC+Germany_EN_LBK+Hungary_EN_HG_Koros+Mongolia_N_North+Yakutia_LNBA+Russia_Srubnaya	0.174239	Tyumen_HG	-0.167192	0.15178	-1.10154	FALSE	7	FALSE	Tatar_Astrakhan
Tatar_Astrakhan	Tyumen_HG+BMAC+Germany_EN_LBK+Hungary_EN_HG_Koros+Mongolia_N_North+Yakutia_LNBA+Russia_Srubnaya	0.174239	BMAC	-0.105774	0.158861	-0.665827	FALSE	7	FALSE	Tatar_Astrakhan
Tatar_Astrakhan	Tyumen_HG+BMAC+Germany_EN_LBK+Hungary_EN_HG_Koros+Mongolia_N_North+Yakutia_LNBA+Russia_Srubnaya	0.174239	Germany_EN_LBK	-0.152008	0.229462	-0.662453	FALSE	7	FALSE	Tatar_Astrakhan
Tatar_Astrakhan	Tyumen_HG+BMAC+Germany_EN_LBK+Hungary_EN_HG_Koros+Mongolia_N_North+Yakutia_LNBA+Russia_Srubnaya	0.174239	Hungary_EN_HG_Koros	-0.164746	0.150703	-1.09318	FALSE	7	FALSE	Tatar_Astrakhan
Tatar_Astrakhan	Tyumen_HG+BMAC+Germany_EN_LBK+Hungary_EN_HG_Koros+Mongolia_N_North+Yakutia_LNBA+Russia_Srubnaya	0.174239	Mongolia_N_North	0.362612	0.0788608	4.59813	FALSE	7	FALSE	Tatar_Astrakhan
Tatar_Astrakhan	Tyumen_HG+BMAC+Germany_EN_LBK+Hungary_EN_HG_Koros+Mongolia_N_North+Yakutia_LNBA+Russia_Srubnaya	0.174239	Yakutia_LNBA	0.0453133	0.0748165	0.60566	FALSE	7	FALSE	Tatar_Astrakhan
Tatar_Astrakhan	Tyumen_HG+BMAC+Germany_EN_LBK+Hungary_EN_HG_Koros+Mongolia_N_North+Yakutia_LNBA+Russia_Srubnaya	0.174239	Russia_Srubnaya	1.18179	0.661708	1.78598	FALSE	7	FALSE	Tatar_Astrakhan
Tatar_Astrakhan	Altai_N+Germany_EN_LBK+Hungary_EN_HG_Koros+EHG+Mongolia_N_North+China_YR_MN+Russia_Srubnaya	0.174028	Altai_N	-0.0583062	0.0420723	-1.38585	FALSE	7	FALSE	Tatar_Astrakhan
Tatar_Astrakhan	Altai_N+Germany_EN_LBK+Hungary_EN_HG_Koros+EHG+Mongolia_N_North+China_YR_MN+Russia_Srubnaya	0.174028	Germany_EN_LBK	0.0231898	0.0389339	0.595619	FALSE	7	FALSE	Tatar_Astrakhan
Tatar_Astrakhan	Altai_N+Germany_EN_LBK+Hungary_EN_HG_Koros+EHG+Mongolia_N_North+China_YR_MN+Russia_Srubnaya	0.174028	Hungary_EN_HG_Koros	-0.0927026	0.0402855	-2.30114	FALSE	7	FALSE	Tatar_Astrakhan
Tatar_Astrakhan	Altai_N+Germany_EN_LBK+Hungary_EN_HG_Koros+EHG+Mongolia_N_North+China_YR_MN+Russia_Srubnaya	0.174028	EHG	0.0237811	0.0621891	0.382399	FALSE	7	FALSE	Tatar_Astrakhan
Tatar_Astrakhan	Altai_N+Germany_EN_LBK+Hungary_EN_HG_Koros+EHG+Mongolia_N_North+China_YR_MN+Russia_Srubnaya	0.174028	Mongolia_N_North	0.348929	0.0397982	8.76746	FALSE	7	FALSE	Tatar_Astrakhan
Tatar_Astrakhan	Altai_N+Germany_EN_LBK+Hungary_EN_HG_Koros+EHG+Mongolia_N_North+China_YR_MN+Russia_Srubnaya	0.174028	China_YR_MN	0.0728453	0.0431891	1.68666	FALSE	7	FALSE	Tatar_Astrakhan
Tatar_Astrakhan	Altai_N+Germany_EN_LBK+Hungary_EN_HG_Koros+EHG+Mongolia_N_North+China_YR_MN+Russia_Srubnaya	0.174028	Russia_Srubnaya	0.682263	0.0623536	10.9418	FALSE	7	FALSE	Tatar_Astrakhan
Tatar_Astrakhan	Altai_N+Tyumen_HG+BMAC+Mongolia_N_North+China_YR_MN+Yakutia_LNBA+Russia_Srubnaya	0.170771	Altai_N	-0.056969	0.047145	-1.20838	FALSE	7	FALSE	Tatar_Astrakhan
Tatar_Astrakhan	Altai_N+Tyumen_HG+BMAC+Mongolia_N_North+China_YR_MN+Yakutia_LNBA+Russia_Srubnaya	0.170771	Tyumen_HG	0.00043225	0.0447773	0.00965333	FALSE	7	FALSE	Tatar_Astrakhan
Tatar_Astrakhan	Altai_N+Tyumen_HG+BMAC+Mongolia_N_North+China_YR_MN+Yakutia_LNBA+Russia_Srubnaya	0.170771	BMAC	0.0276607	0.0176473	1.56742	FALSE	7	FALSE	Tatar_Astrakhan
Tatar_Astrakhan	Altai_N+Tyumen_HG+BMAC+Mongolia_N_North+China_YR_MN+Yakutia_LNBA+Russia_Srubnaya	0.170771	Mongolia_N_North	0.227827	0.0555579	4.10072	FALSE	7	FALSE	Tatar_Astrakhan
Tatar_Astrakhan	Altai_N+Tyumen_HG+BMAC+Mongolia_N_North+China_YR_MN+Yakutia_LNBA+Russia_Srubnaya	0.170771	China_YR_MN	0.0855845	0.0365337	2.34262	FALSE	7	FALSE	Tatar_Astrakhan
Tatar_Astrakhan	Altai_N+Tyumen_HG+BMAC+Mongolia_N_North+China_YR_MN+Yakutia_LNBA+Russia_Srubnaya	0.170771	Yakutia_LNBA	0.112934	0.0396236	2.85018	FALSE	7	FALSE	Tatar_Astrakhan
Tatar_Astrakhan	Altai_N+Tyumen_HG+BMAC+Mongolia_N_North+China_YR_MN+Yakutia_LNBA+Russia_Srubnaya	0.170771	Russia_Srubnaya	0.60253	0.0249459	24.1535	FALSE	7	FALSE	Tatar_Astrakhan
Tatar_Astrakhan	Tyumen_HG+BMAC+EHG+Mongolia_N_North+China_YR_MN+Yakutia_LNBA+Russia_Srubnaya	0.170289	Tyumen_HG	-0.19879	0.219726	-0.904719	FALSE	7	FALSE	Tatar_Astrakhan
Tatar_Astrakhan	Tyumen_HG+BMAC+EHG+Mongolia_N_North+China_YR_MN+Yakutia_LNBA+Russia_Srubnaya	0.170289	BMAC	0.0780782	0.0744941	1.04811	FALSE	7	FALSE	Tatar_Astrakhan
Tatar_Astrakhan	Tyumen_HG+BMAC+EHG+Mongolia_N_North+China_YR_MN+Yakutia_LNBA+Russia_Srubnaya	0.170289	EHG	0.230307	0.337831	0.681722	FALSE	7	FALSE	Tatar_Astrakhan
Tatar_Astrakhan	Tyumen_HG+BMAC+EHG+Mongolia_N_North+China_YR_MN+Yakutia_LNBA+Russia_Srubnaya	0.170289	Mongolia_N_North	0.158439	0.109735	1.44383	FALSE	7	FALSE	Tatar_Astrakhan
Tatar_Astrakhan	Tyumen_HG+BMAC+EHG+Mongolia_N_North+China_YR_MN+Yakutia_LNBA+Russia_Srubnaya	0.170289	China_YR_MN	0.102756	0.0575061	1.78687	FALSE	7	FALSE	Tatar_Astrakhan
Tatar_Astrakhan	Tyumen_HG+BMAC+EHG+Mongolia_N_North+China_YR_MN+Yakutia_LNBA+Russia_Srubnaya	0.170289	Yakutia_LNBA	0.152114	0.0763903	1.99127	FALSE	7	FALSE	Tatar_Astrakhan
Tatar_Astrakhan	Tyumen_HG+BMAC+EHG+Mongolia_N_North+China_YR_MN+Yakutia_LNBA+Russia_Srubnaya	0.170289	Russia_Srubnaya	0.477096	0.207194	2.30265	FALSE	7	FALSE	Tatar_Astrakhan
Tatar_Astrakhan	Altai_N+Tyumen_HG+Germany_EN_LBK+EHG+Mongolia_N_North+China_YR_MN+Russia_Srubnaya	0.169729	Altai_N	-0.139945	0.0818376	-1.71004	FALSE	7	FALSE	Tatar_Astrakhan
Tatar_Astrakhan	Altai_N+Tyumen_HG+Germany_EN_LBK+EHG+Mongolia_N_North+China_YR_MN+Russia_Srubnaya	0.169729	Tyumen_HG	0.366623	0.244528	1.49931	FALSE	7	FALSE	Tatar_Astrakhan
Tatar_Astrakhan	Altai_N+Tyumen_HG+Germany_EN_LBK+EHG+Mongolia_N_North+China_YR_MN+Russia_Srubnaya	0.169729	Germany_EN_LBK	0.113845	0.100494	1.13285	FALSE	7	FALSE	Tatar_Astrakhan
Tatar_Astrakhan	Altai_N+Tyumen_HG+Germany_EN_LBK+EHG+Mongolia_N_North+China_YR_MN+Russia_Srubnaya	0.169729	EHG	-0.344416	0.220725	-1.56039	FALSE	7	FALSE	Tatar_Astrakhan
Tatar_Astrakhan	Altai_N+Tyumen_HG+Germany_EN_LBK+EHG+Mongolia_N_North+China_YR_MN+Russia_Srubnaya	0.169729	Mongolia_N_North	0.384226	0.0522933	7.34752	FALSE	7	FALSE	Tatar_Astrakhan
Tatar_Astrakhan	Altai_N+Tyumen_HG+Germany_EN_LBK+EHG+Mongolia_N_North+China_YR_MN+Russia_Srubnaya	0.169729	China_YR_MN	0.0529936	0.0505475	1.04839	FALSE	7	FALSE	Tatar_Astrakhan
Tatar_Astrakhan	Altai_N+Tyumen_HG+Germany_EN_LBK+EHG+Mongolia_N_North+China_YR_MN+Russia_Srubnaya	0.169729	Russia_Srubnaya	0.566673	0.107911	5.25129	FALSE	7	FALSE	Tatar_Astrakhan
Tatar_Astrakhan	Altai_N+Tyumen_HG+Germany_EN_LBK+Hungary_EN_HG_Koros+Mongolia_N_North+China_YR_MN+Russia_Srubnaya	0.165191	Altai_N	-0.0669249	0.0542041	-1.23468	FALSE	7	FALSE	Tatar_Astrakhan
Tatar_Astrakhan	Altai_N+Tyumen_HG+Germany_EN_LBK+Hungary_EN_HG_Koros+Mongolia_N_North+China_YR_MN+Russia_Srubnaya	0.165191	Tyumen_HG	0.0286571	0.0625994	0.457786	FALSE	7	FALSE	Tatar_Astrakhan
Tatar_Astrakhan	Altai_N+Tyumen_HG+Germany_EN_LBK+Hungary_EN_HG_Koros+Mongolia_N_North+China_YR_MN+Russia_Srubnaya	0.165191	Germany_EN_LBK	0.0329516	0.0465648	0.707651	FALSE	7	FALSE	Tatar_Astrakhan
Tatar_Astrakhan	Altai_N+Tyumen_HG+Germany_EN_LBK+Hungary_EN_HG_Koros+Mongolia_N_North+China_YR_MN+Russia_Srubnaya	0.165191	Hungary_EN_HG_Koros	-0.0900923	0.0371613	-2.42436	FALSE	7	FALSE	Tatar_Astrakhan
Tatar_Astrakhan	Altai_N+Tyumen_HG+Germany_EN_LBK+Hungary_EN_HG_Koros+Mongolia_N_North+China_YR_MN+Russia_Srubnaya	0.165191	Mongolia_N_North	0.352105	0.0398188	8.84268	FALSE	7	FALSE	Tatar_Astrakhan
Tatar_Astrakhan	Altai_N+Tyumen_HG+Germany_EN_LBK+Hungary_EN_HG_Koros+Mongolia_N_North+China_YR_MN+Russia_Srubnaya	0.165191	China_YR_MN	0.0724146	0.0415425	1.74315	FALSE	7	FALSE	Tatar_Astrakhan
Tatar_Astrakhan	Altai_N+Tyumen_HG+Germany_EN_LBK+Hungary_EN_HG_Koros+Mongolia_N_North+China_YR_MN+Russia_Srubnaya	0.165191	Russia_Srubnaya	0.670889	0.0746538	8.98666	FALSE	7	FALSE	Tatar_Astrakhan
Tatar_Astrakhan	Altai_N+Germany_EN_LBK+Hungary_EN_HG_Koros+EHG+Mongolia_N_North+Yakutia_LNBA+Russia_Srubnaya	0.163983	Altai_N	-0.0405725	0.0405344	-1.00094	FALSE	7	FALSE	Tatar_Astrakhan
Tatar_Astrakhan	Altai_N+Germany_EN_LBK+Hungary_EN_HG_Koros+EHG+Mongolia_N_North+Yakutia_LNBA+Russia_Srubnaya	0.163983	Germany_EN_LBK	0.00918439	0.0389605	0.235736	FALSE	7	FALSE	Tatar_Astrakhan
Tatar_Astrakhan	Altai_N+Germany_EN_LBK+Hungary_EN_HG_Koros+EHG+Mongolia_N_North+Yakutia_LNBA+Russia_Srubnaya	0.163983	Hungary_EN_HG_Koros	-0.0649886	0.0410822	-1.58192	FALSE	7	FALSE	Tatar_Astrakhan
Tatar_Astrakhan	Altai_N+Germany_EN_LBK+Hungary_EN_HG_Koros+EHG+Mongolia_N_North+Yakutia_LNBA+Russia_Srubnaya	0.163983	EHG	-0.0390748	0.0571573	-0.683637	FALSE	7	FALSE	Tatar_Astrakhan
Tatar_Astrakhan	Altai_N+Germany_EN_LBK+Hungary_EN_HG_Koros+EHG+Mongolia_N_North+Yakutia_LNBA+Russia_Srubnaya	0.163983	Mongolia_N_North	0.344246	0.0445126	7.73367	FALSE	7	FALSE	Tatar_Astrakhan
Tatar_Astrakhan	Altai_N+Germany_EN_LBK+Hungary_EN_HG_Koros+EHG+Mongolia_N_North+Yakutia_LNBA+Russia_Srubnaya	0.163983	Yakutia_LNBA	0.0699808	0.0441171	1.58625	FALSE	7	FALSE	Tatar_Astrakhan
Tatar_Astrakhan	Altai_N+Germany_EN_LBK+Hungary_EN_HG_Koros+EHG+Mongolia_N_North+Yakutia_LNBA+Russia_Srubnaya	0.163983	Russia_Srubnaya	0.721225	0.0586897	12.2888	FALSE	7	FALSE	Tatar_Astrakhan
Tatar_Astrakhan	Tyumen_HG+Germany_EN_LBK+Hungary_EN_HG_Koros+EHG+Mongolia_N_North+Yakutia_LNBA+Russia_Srubnaya	0.156446	Tyumen_HG	-0.103	0.178013	-0.578611	FALSE	7	FALSE	Tatar_Astrakhan
Tatar_Astrakhan	Tyumen_HG+Germany_EN_LBK+Hungary_EN_HG_Koros+EHG+Mongolia_N_North+Yakutia_LNBA+Russia_Srubnaya	0.156446	Germany_EN_LBK	-0.0205587	0.0761862	-0.269848	FALSE	7	FALSE	Tatar_Astrakhan
Tatar_Astrakhan	Tyumen_HG+Germany_EN_LBK+Hungary_EN_HG_Koros+EHG+Mongolia_N_North+Yakutia_LNBA+Russia_Srubnaya	0.156446	Hungary_EN_HG_Koros	-0.0774587	0.0550624	-1.40674	FALSE	7	FALSE	Tatar_Astrakhan
Tatar_Astrakhan	Tyumen_HG+Germany_EN_LBK+Hungary_EN_HG_Koros+EHG+Mongolia_N_North+Yakutia_LNBA+Russia_Srubnaya	0.156446	EHG	0.0358763	0.21287	0.168536	FALSE	7	FALSE	Tatar_Astrakhan
Tatar_Astrakhan	Tyumen_HG+Germany_EN_LBK+Hungary_EN_HG_Koros+EHG+Mongolia_N_North+Yakutia_LNBA+Russia_Srubnaya	0.156446	Mongolia_N_North	0.32406	0.0452441	7.16249	FALSE	7	FALSE	Tatar_Astrakhan
Tatar_Astrakhan	Tyumen_HG+Germany_EN_LBK+Hungary_EN_HG_Koros+EHG+Mongolia_N_North+Yakutia_LNBA+Russia_Srubnaya	0.156446	Yakutia_LNBA	0.0783378	0.0500687	1.56461	FALSE	7	FALSE	Tatar_Astrakhan
Tatar_Astrakhan	Tyumen_HG+Germany_EN_LBK+Hungary_EN_HG_Koros+EHG+Mongolia_N_North+Yakutia_LNBA+Russia_Srubnaya	0.156446	Russia_Srubnaya	0.762744	0.086042	8.86478	FALSE	7	FALSE	Tatar_Astrakhan
Tatar_Astrakhan	Altai_N+Tyumen_HG+Germany_EN_LBK+Hungary_EN_HG_Koros+Mongolia_N_North+Yakutia_LNBA+Russia_Srubnaya	0.155287	Altai_N	-0.0323467	0.0544081	-0.594521	FALSE	7	FALSE	Tatar_Astrakhan
Tatar_Astrakhan	Altai_N+Tyumen_HG+Germany_EN_LBK+Hungary_EN_HG_Koros+Mongolia_N_North+Yakutia_LNBA+Russia_Srubnaya	0.155287	Tyumen_HG	-0.0396703	0.0635575	-0.624164	FALSE	7	FALSE	Tatar_Astrakhan
Tatar_Astrakhan	Altai_N+Tyumen_HG+Germany_EN_LBK+Hungary_EN_HG_Koros+Mongolia_N_North+Yakutia_LNBA+Russia_Srubnaya	0.155287	Germany_EN_LBK	-0.00145134	0.049011	-0.0296126	FALSE	7	FALSE	Tatar_Astrakhan
Tatar_Astrakhan	Altai_N+Tyumen_HG+Germany_EN_LBK+Hungary_EN_HG_Koros+Mongolia_N_North+Yakutia_LNBA+Russia_Srubnaya	0.155287	Hungary_EN_HG_Koros	-0.0739249	0.0382804	-1.93114	FALSE	7	FALSE	Tatar_Astrakhan
Tatar_Astrakhan	Altai_N+Tyumen_HG+Germany_EN_LBK+Hungary_EN_HG_Koros+Mongolia_N_North+Yakutia_LNBA+Russia_Srubnaya	0.155287	Mongolia_N_North	0.339833	0.0508521	6.68278	FALSE	7	FALSE	Tatar_Astrakhan
Tatar_Astrakhan	Altai_N+Tyumen_HG+Germany_EN_LBK+Hungary_EN_HG_Koros+Mongolia_N_North+Yakutia_LNBA+Russia_Srubnaya	0.155287	Yakutia_LNBA	0.0733846	0.0466139	1.57431	FALSE	7	FALSE	Tatar_Astrakhan
Tatar_Astrakhan	Altai_N+Tyumen_HG+Germany_EN_LBK+Hungary_EN_HG_Koros+Mongolia_N_North+Yakutia_LNBA+Russia_Srubnaya	0.155287	Russia_Srubnaya	0.734175	0.0741342	9.90332	FALSE	7	FALSE	Tatar_Astrakhan
Tatar_Astrakhan	Altai_N+BMAC+Hungary_EN_HG_Koros+EHG+Mongolia_N_North+Yakutia_LNBA+Russia_Srubnaya	0.153218	Altai_N	-0.0386468	0.0426139	-0.906905	FALSE	7	FALSE	Tatar_Astrakhan
Tatar_Astrakhan	Altai_N+BMAC+Hungary_EN_HG_Koros+EHG+Mongolia_N_North+Yakutia_LNBA+Russia_Srubnaya	0.153218	BMAC	-0.0221468	0.0372903	-0.593902	FALSE	7	FALSE	Tatar_Astrakhan
Tatar_Astrakhan	Altai_N+BMAC+Hungary_EN_HG_Koros+EHG+Mongolia_N_North+Yakutia_LNBA+Russia_Srubnaya	0.153218	Hungary_EN_HG_Koros	-0.0870298	0.0613804	-1.41788	FALSE	7	FALSE	Tatar_Astrakhan
Tatar_Astrakhan	Altai_N+BMAC+Hungary_EN_HG_Koros+EHG+Mongolia_N_North+Yakutia_LNBA+Russia_Srubnaya	0.153218	EHG	-0.054238	0.061119	-0.887417	FALSE	7	FALSE	Tatar_Astrakhan
Tatar_Astrakhan	Altai_N+BMAC+Hungary_EN_HG_Koros+EHG+Mongolia_N_North+Yakutia_LNBA+Russia_Srubnaya	0.153218	Mongolia_N_North	0.355234	0.0513132	6.92287	FALSE	7	FALSE	Tatar_Astrakhan
Tatar_Astrakhan	Altai_N+BMAC+Hungary_EN_HG_Koros+EHG+Mongolia_N_North+Yakutia_LNBA+Russia_Srubnaya	0.153218	Yakutia_LNBA	0.0588171	0.0509646	1.15408	FALSE	7	FALSE	Tatar_Astrakhan
Tatar_Astrakhan	Altai_N+BMAC+Hungary_EN_HG_Koros+EHG+Mongolia_N_North+Yakutia_LNBA+Russia_Srubnaya	0.153218	Russia_Srubnaya	0.78801	0.107432	7.33494	FALSE	7	FALSE	Tatar_Astrakhan
Tatar_Astrakhan	Altai_N+Germany_EN_LBK+EHG+Mongolia_N_North+China_YR_MN+Yakutia_LNBA+Russia_Srubnaya	0.152606	Altai_N	-0.0485135	0.0393881	-1.23168	FALSE	7	FALSE	Tatar_Astrakhan
Tatar_Astrakhan	Altai_N+Germany_EN_LBK+EHG+Mongolia_N_North+China_YR_MN+Yakutia_LNBA+Russia_Srubnaya	0.152606	Germany_EN_LBK	-0.0220277	0.0325037	-0.677697	FALSE	7	FALSE	Tatar_Astrakhan
Tatar_Astrakhan	Altai_N+Germany_EN_LBK+EHG+Mongolia_N_North+China_YR_MN+Yakutia_LNBA+Russia_Srubnaya	0.152606	EHG	-0.0345672	0.0528221	-0.654407	FALSE	7	FALSE	Tatar_Astrakhan
Tatar_Astrakhan	Altai_N+Germany_EN_LBK+EHG+Mongolia_N_North+China_YR_MN+Yakutia_LNBA+Russia_Srubnaya	0.152606	Mongolia_N_North	0.242998	0.0581974	4.17541	FALSE	7	FALSE	Tatar_Astrakhan
Tatar_Astrakhan	Altai_N+Germany_EN_LBK+EHG+Mongolia_N_North+China_YR_MN+Yakutia_LNBA+Russia_Srubnaya	0.152606	China_YR_MN	0.0769253	0.0401193	1.91741	FALSE	7	FALSE	Tatar_Astrakhan
Tatar_Astrakhan	Altai_N+Germany_EN_LBK+EHG+Mongolia_N_North+China_YR_MN+Yakutia_LNBA+Russia_Srubnaya	0.152606	Yakutia_LNBA	0.101484	0.0410727	2.47083	FALSE	7	FALSE	Tatar_Astrakhan
Tatar_Astrakhan	Altai_N+Germany_EN_LBK+EHG+Mongolia_N_North+China_YR_MN+Yakutia_LNBA+Russia_Srubnaya	0.152606	Russia_Srubnaya	0.683702	0.0576902	11.8513	FALSE	7	FALSE	Tatar_Astrakhan
Tatar_Astrakhan	BMAC+Germany_EN_LBK+Hungary_EN_HG_Koros+Mongolia_N_North+China_YR_MN+Yakutia_LNBA+Russia_Srubnaya	0.150005	BMAC	0.0554033	0.0259028	2.13889	FALSE	7	FALSE	Tatar_Astrakhan
Tatar_Astrakhan	BMAC+Germany_EN_LBK+Hungary_EN_HG_Koros+Mongolia_N_North+China_YR_MN+Yakutia_LNBA+Russia_Srubnaya	0.150005	Germany_EN_LBK	0.0929679	0.0194788	4.77276	FALSE	7	FALSE	Tatar_Astrakhan
Tatar_Astrakhan	BMAC+Germany_EN_LBK+Hungary_EN_HG_Koros+Mongolia_N_North+China_YR_MN+Yakutia_LNBA+Russia_Srubnaya	0.150005	Hungary_EN_HG_Koros	-0.0287822	0.0453392	-0.63482	FALSE	7	FALSE	Tatar_Astrakhan
Tatar_Astrakhan	BMAC+Germany_EN_LBK+Hungary_EN_HG_Koros+Mongolia_N_North+China_YR_MN+Yakutia_LNBA+Russia_Srubnaya	0.150005	Mongolia_N_North	0.22076	0.0529702	4.16762	FALSE	7	FALSE	Tatar_Astrakhan
Tatar_Astrakhan	BMAC+Germany_EN_LBK+Hungary_EN_HG_Koros+Mongolia_N_North+China_YR_MN+Yakutia_LNBA+Russia_Srubnaya	0.150005	China_YR_MN	0.0833029	0.0325345	2.56045	FALSE	7	FALSE	Tatar_Astrakhan
Tatar_Astrakhan	BMAC+Germany_EN_LBK+Hungary_EN_HG_Koros+Mongolia_N_North+China_YR_MN+Yakutia_LNBA+Russia_Srubnaya	0.150005	Yakutia_LNBA	0.0994519	0.0406666	2.44555	FALSE	7	FALSE	Tatar_Astrakhan
Tatar_Astrakhan	BMAC+Germany_EN_LBK+Hungary_EN_HG_Koros+Mongolia_N_North+China_YR_MN+Yakutia_LNBA+Russia_Srubnaya	0.150005	Russia_Srubnaya	0.476896	0.0698265	6.82973	FALSE	7	FALSE	Tatar_Astrakhan
Tatar_Astrakhan	Tyumen_HG+Germany_EN_LBK+Hungary_EN_HG_Koros+EHG+China_YR_MN+Yakutia_LNBA+Russia_Srubnaya	0.1476	Tyumen_HG	-0.627815	0.311	-2.0187	FALSE	7	FALSE	Tatar_Astrakhan
Tatar_Astrakhan	Tyumen_HG+Germany_EN_LBK+Hungary_EN_HG_Koros+EHG+China_YR_MN+Yakutia_LNBA+Russia_Srubnaya	0.1476	Germany_EN_LBK	-0.198882	0.133922	-1.48506	FALSE	7	FALSE	Tatar_Astrakhan
Tatar_Astrakhan	Tyumen_HG+Germany_EN_LBK+Hungary_EN_HG_Koros+EHG+China_YR_MN+Yakutia_LNBA+Russia_Srubnaya	0.1476	Hungary_EN_HG_Koros	-0.202563	0.108228	-1.87164	FALSE	7	FALSE	Tatar_Astrakhan
Tatar_Astrakhan	Tyumen_HG+Germany_EN_LBK+Hungary_EN_HG_Koros+EHG+China_YR_MN+Yakutia_LNBA+Russia_Srubnaya	0.1476	EHG	0.682751	0.380916	1.79239	FALSE	7	FALSE	Tatar_Astrakhan
Tatar_Astrakhan	Tyumen_HG+Germany_EN_LBK+Hungary_EN_HG_Koros+EHG+China_YR_MN+Yakutia_LNBA+Russia_Srubnaya	0.1476	China_YR_MN	0.206254	0.0492408	4.18868	FALSE	7	FALSE	Tatar_Astrakhan
Tatar_Astrakhan	Tyumen_HG+Germany_EN_LBK+Hungary_EN_HG_Koros+EHG+China_YR_MN+Yakutia_LNBA+Russia_Srubnaya	0.1476	Yakutia_LNBA	0.2411	0.0485414	4.9669	FALSE	7	FALSE	Tatar_Astrakhan
Tatar_Astrakhan	Tyumen_HG+Germany_EN_LBK+Hungary_EN_HG_Koros+EHG+China_YR_MN+Yakutia_LNBA+Russia_Srubnaya	0.1476	Russia_Srubnaya	0.899154	0.162293	5.5403	FALSE	7	FALSE	Tatar_Astrakhan
Tatar_Astrakhan	Tyumen_HG+Germany_EN_LBK+Hungary_EN_HG_Koros+EHG+Mongolia_N_North+China_YR_MN+Russia_Srubnaya	0.140886	Tyumen_HG	-0.165568	0.247519	-0.668913	FALSE	7	FALSE	Tatar_Astrakhan
Tatar_Astrakhan	Tyumen_HG+Germany_EN_LBK+Hungary_EN_HG_Koros+EHG+Mongolia_N_North+China_YR_MN+Russia_Srubnaya	0.140886	Germany_EN_LBK	-0.0229478	0.0914106	-0.251041	FALSE	7	FALSE	Tatar_Astrakhan
Tatar_Astrakhan	Tyumen_HG+Germany_EN_LBK+Hungary_EN_HG_Koros+EHG+Mongolia_N_North+China_YR_MN+Russia_Srubnaya	0.140886	Hungary_EN_HG_Koros	-0.118086	0.0751618	-1.57109	FALSE	7	FALSE	Tatar_Astrakhan
Tatar_Astrakhan	Tyumen_HG+Germany_EN_LBK+Hungary_EN_HG_Koros+EHG+Mongolia_N_North+China_YR_MN+Russia_Srubnaya	0.140886	EHG	0.156921	0.311912	0.503093	FALSE	7	FALSE	Tatar_Astrakhan
Tatar_Astrakhan	Tyumen_HG+Germany_EN_LBK+Hungary_EN_HG_Koros+EHG+Mongolia_N_North+China_YR_MN+Russia_Srubnaya	0.140886	Mongolia_N_North	0.330382	0.0472933	6.98581	FALSE	7	FALSE	Tatar_Astrakhan
Tatar_Astrakhan	Tyumen_HG+Germany_EN_LBK+Hungary_EN_HG_Koros+EHG+Mongolia_N_North+China_YR_MN+Russia_Srubnaya	0.140886	China_YR_MN	0.0748072	0.0561733	1.33172	FALSE	7	FALSE	Tatar_Astrakhan
Tatar_Astrakhan	Tyumen_HG+Germany_EN_LBK+Hungary_EN_HG_Koros+EHG+Mongolia_N_North+China_YR_MN+Russia_Srubnaya	0.140886	Russia_Srubnaya	0.744492	0.0958735	7.76536	FALSE	7	FALSE	Tatar_Astrakhan
Tatar_Astrakhan	BMAC+Germany_EN_LBK+Hungary_EN_HG_Koros+EHG+Mongolia_N_North+Yakutia_LNBA+Russia_Srubnaya	0.135896	BMAC	-0.0943027	0.15804	-0.596701	FALSE	7	FALSE	Tatar_Astrakhan
Tatar_Astrakhan	BMAC+Germany_EN_LBK+Hungary_EN_HG_Koros+EHG+Mongolia_N_North+Yakutia_LNBA+Russia_Srubnaya	0.135896	Germany_EN_LBK	-0.0828208	0.178418	-0.464196	FALSE	7	FALSE	Tatar_Astrakhan
Tatar_Astrakhan	BMAC+Germany_EN_LBK+Hungary_EN_HG_Koros+EHG+Mongolia_N_North+Yakutia_LNBA+Russia_Srubnaya	0.135896	Hungary_EN_HG_Koros	-0.11531	0.114988	-1.0028	FALSE	7	FALSE	Tatar_Astrakhan
Tatar_Astrakhan	BMAC+Germany_EN_LBK+Hungary_EN_HG_Koros+EHG+Mongolia_N_North+Yakutia_LNBA+Russia_Srubnaya	0.135896	EHG	-0.184511	0.178516	-1.03359	FALSE	7	FALSE	Tatar_Astrakhan
Tatar_Astrakhan	BMAC+Germany_EN_LBK+Hungary_EN_HG_Koros+EHG+Mongolia_N_North+Yakutia_LNBA+Russia_Srubnaya	0.135896	Mongolia_N_North	0.372406	0.0862606	4.31722	FALSE	7	FALSE	Tatar_Astrakhan
Tatar_Astrakhan	BMAC+Germany_EN_LBK+Hungary_EN_HG_Koros+EHG+Mongolia_N_North+Yakutia_LNBA+Russia_Srubnaya	0.135896	Yakutia_LNBA	0.0254651	0.0858742	0.296539	FALSE	7	FALSE	Tatar_Astrakhan
Tatar_Astrakhan	BMAC+Germany_EN_LBK+Hungary_EN_HG_Koros+EHG+Mongolia_N_North+Yakutia_LNBA+Russia_Srubnaya	0.135896	Russia_Srubnaya	1.07907	0.604992	1.78362	FALSE	7	FALSE	Tatar_Astrakhan
Tatar_Astrakhan	Altai_N+Tyumen_HG+Germany_EN_LBK+EHG+Mongolia_N_North+Yakutia_LNBA+Russia_Srubnaya	0.133029	Altai_N	-0.110254	0.109043	-1.01111	FALSE	7	FALSE	Tatar_Astrakhan
Tatar_Astrakhan	Altai_N+Tyumen_HG+Germany_EN_LBK+EHG+Mongolia_N_North+Yakutia_LNBA+Russia_Srubnaya	0.133029	Tyumen_HG	0.293595	0.376634	0.779524	FALSE	7	FALSE	Tatar_Astrakhan
Tatar_Astrakhan	Altai_N+Tyumen_HG+Germany_EN_LBK+EHG+Mongolia_N_North+Yakutia_LNBA+Russia_Srubnaya	0.133029	Germany_EN_LBK	0.0882993	0.1458	0.605621	FALSE	7	FALSE	Tatar_Astrakhan
Tatar_Astrakhan	Altai_N+Tyumen_HG+Germany_EN_LBK+EHG+Mongolia_N_North+Yakutia_LNBA+Russia_Srubnaya	0.133029	EHG	-0.31459	0.317054	-0.992229	FALSE	7	FALSE	Tatar_Astrakhan
Tatar_Astrakhan	Altai_N+Tyumen_HG+Germany_EN_LBK+EHG+Mongolia_N_North+Yakutia_LNBA+Russia_Srubnaya	0.133029	Mongolia_N_North	0.390993	0.102225	3.82483	FALSE	7	FALSE	Tatar_Astrakhan
Tatar_Astrakhan	Altai_N+Tyumen_HG+Germany_EN_LBK+EHG+Mongolia_N_North+Yakutia_LNBA+Russia_Srubnaya	0.133029	Yakutia_LNBA	0.0367552	0.0843428	0.435784	FALSE	7	FALSE	Tatar_Astrakhan
Tatar_Astrakhan	Altai_N+Tyumen_HG+Germany_EN_LBK+EHG+Mongolia_N_North+Yakutia_LNBA+Russia_Srubnaya	0.133029	Russia_Srubnaya	0.615202	0.146765	4.19174	FALSE	7	FALSE	Tatar_Astrakhan
Tatar_Astrakhan	BMAC+Germany_EN_LBK+Hungary_EN_HG_Koros+EHG+Mongolia_N_North+China_YR_MN+Russia_Srubnaya	0.130481	BMAC	-0.0891358	0.10916	-0.81656	FALSE	7	FALSE	Tatar_Astrakhan
Tatar_Astrakhan	BMAC+Germany_EN_LBK+Hungary_EN_HG_Koros+EHG+Mongolia_N_North+China_YR_MN+Russia_Srubnaya	0.130481	Germany_EN_LBK	-0.0656466	0.134525	-0.487987	FALSE	7	FALSE	Tatar_Astrakhan
Tatar_Astrakhan	BMAC+Germany_EN_LBK+Hungary_EN_HG_Koros+EHG+Mongolia_N_North+China_YR_MN+Russia_Srubnaya	0.130481	Hungary_EN_HG_Koros	-0.126975	0.0780638	-1.62656	FALSE	7	FALSE	Tatar_Astrakhan
Tatar_Astrakhan	BMAC+Germany_EN_LBK+Hungary_EN_HG_Koros+EHG+Mongolia_N_North+China_YR_MN+Russia_Srubnaya	0.130481	EHG	-0.154162	0.142571	-1.0813	FALSE	7	FALSE	Tatar_Astrakhan
Tatar_Astrakhan	BMAC+Germany_EN_LBK+Hungary_EN_HG_Koros+EHG+Mongolia_N_North+China_YR_MN+Russia_Srubnaya	0.130481	Mongolia_N_North	0.349946	0.0511589	6.84037	FALSE	7	FALSE	Tatar_Astrakhan
Tatar_Astrakhan	BMAC+Germany_EN_LBK+Hungary_EN_HG_Koros+EHG+Mongolia_N_North+China_YR_MN+Russia_Srubnaya	0.130481	China_YR_MN	0.0492027	0.0521462	0.943552	FALSE	7	FALSE	Tatar_Astrakhan
Tatar_Astrakhan	BMAC+Germany_EN_LBK+Hungary_EN_HG_Koros+EHG+Mongolia_N_North+China_YR_MN+Russia_Srubnaya	0.130481	Russia_Srubnaya	1.03677	0.430936	2.40586	FALSE	7	FALSE	Tatar_Astrakhan
Tatar_Astrakhan	Altai_N+Tyumen_HG+BMAC+Hungary_EN_HG_Koros+Mongolia_N_North+Yakutia_LNBA+Russia_Srubnaya	0.128355	Altai_N	-0.0358001	0.0551141	-0.649564	FALSE	7	FALSE	Tatar_Astrakhan
Tatar_Astrakhan	Altai_N+Tyumen_HG+BMAC+Hungary_EN_HG_Koros+Mongolia_N_North+Yakutia_LNBA+Russia_Srubnaya	0.128355	Tyumen_HG	-0.0377909	0.0512407	-0.737518	FALSE	7	FALSE	Tatar_Astrakhan
Tatar_Astrakhan	Altai_N+Tyumen_HG+BMAC+Hungary_EN_HG_Koros+Mongolia_N_North+Yakutia_LNBA+Russia_Srubnaya	0.128355	BMAC	-0.0136378	0.0356298	-0.382763	FALSE	7	FALSE	Tatar_Astrakhan
Tatar_Astrakhan	Altai_N+Tyumen_HG+BMAC+Hungary_EN_HG_Koros+Mongolia_N_North+Yakutia_LNBA+Russia_Srubnaya	0.128355	Hungary_EN_HG_Koros	-0.0929229	0.0622678	-1.49231	FALSE	7	FALSE	Tatar_Astrakhan
Tatar_Astrakhan	Altai_N+Tyumen_HG+BMAC+Hungary_EN_HG_Koros+Mongolia_N_North+Yakutia_LNBA+Russia_Srubnaya	0.128355	Mongolia_N_North	0.350182	0.0572876	6.1127	FALSE	7	FALSE	Tatar_Astrakhan
Tatar_Astrakhan	Altai_N+Tyumen_HG+BMAC+Hungary_EN_HG_Koros+Mongolia_N_North+Yakutia_LNBA+Russia_Srubnaya	0.128355	Yakutia_LNBA	0.0648824	0.0521076	1.24516	FALSE	7	FALSE	Tatar_Astrakhan
Tatar_Astrakhan	Altai_N+Tyumen_HG+BMAC+Hungary_EN_HG_Koros+Mongolia_N_North+Yakutia_LNBA+Russia_Srubnaya	0.128355	Russia_Srubnaya	0.765087	0.0977038	7.83068	FALSE	7	FALSE	Tatar_Astrakhan
Tatar_Astrakhan	Tyumen_HG+BMAC+Hungary_EN_HG_Koros+EHG+Mongolia_N_North+China_YR_MN+Russia_Srubnaya	0.126758	Tyumen_HG	-0.0597549	0.203508	-0.293625	FALSE	7	FALSE	Tatar_Astrakhan
Tatar_Astrakhan	Tyumen_HG+BMAC+Hungary_EN_HG_Koros+EHG+Mongolia_N_North+China_YR_MN+Russia_Srubnaya	0.126758	BMAC	-0.0300964	0.0583825	-0.515505	FALSE	7	FALSE	Tatar_Astrakhan
Tatar_Astrakhan	Tyumen_HG+BMAC+Hungary_EN_HG_Koros+EHG+Mongolia_N_North+China_YR_MN+Russia_Srubnaya	0.126758	Hungary_EN_HG_Koros	-0.120809	0.0644786	-1.87363	FALSE	7	FALSE	Tatar_Astrakhan
Tatar_Astrakhan	Tyumen_HG+BMAC+Hungary_EN_HG_Koros+EHG+Mongolia_N_North+China_YR_MN+Russia_Srubnaya	0.126758	EHG	0.00442942	0.322867	0.013719	FALSE	7	FALSE	Tatar_Astrakhan
Tatar_Astrakhan	Tyumen_HG+BMAC+Hungary_EN_HG_Koros+EHG+Mongolia_N_North+China_YR_MN+Russia_Srubnaya	0.126758	Mongolia_N_North	0.339556	0.0491801	6.90433	FALSE	7	FALSE	Tatar_Astrakhan
Tatar_Astrakhan	Tyumen_HG+BMAC+Hungary_EN_HG_Koros+EHG+Mongolia_N_North+China_YR_MN+Russia_Srubnaya	0.126758	China_YR_MN	0.0619123	0.0562569	1.10053	FALSE	7	FALSE	Tatar_Astrakhan
Tatar_Astrakhan	Tyumen_HG+BMAC+Hungary_EN_HG_Koros+EHG+Mongolia_N_North+China_YR_MN+Russia_Srubnaya	0.126758	Russia_Srubnaya	0.804762	0.176029	4.57176	FALSE	7	FALSE	Tatar_Astrakhan
Tatar_Astrakhan	Tyumen_HG+BMAC+Hungary_EN_HG_Koros+EHG+Mongolia_N_North+Yakutia_LNBA+Russia_Srubnaya	0.122561	Tyumen_HG	-0.031024	0.171742	-0.180642	FALSE	7	FALSE	Tatar_Astrakhan
Tatar_Astrakhan	Tyumen_HG+BMAC+Hungary_EN_HG_Koros+EHG+Mongolia_N_North+Yakutia_LNBA+Russia_Srubnaya	0.122561	BMAC	-0.0210748	0.0631967	-0.333479	FALSE	7	FALSE	Tatar_Astrakhan
Tatar_Astrakhan	Tyumen_HG+BMAC+Hungary_EN_HG_Koros+EHG+Mongolia_N_North+Yakutia_LNBA+Russia_Srubnaya	0.122561	Hungary_EN_HG_Koros	-0.0857708	0.0627033	-1.36788	FALSE	7	FALSE	Tatar_Astrakhan
Tatar_Astrakhan	Tyumen_HG+BMAC+Hungary_EN_HG_Koros+EHG+Mongolia_N_North+Yakutia_LNBA+Russia_Srubnaya	0.122561	EHG	-0.058831	0.263965	-0.222874	FALSE	7	FALSE	Tatar_Astrakhan
Tatar_Astrakhan	Tyumen_HG+BMAC+Hungary_EN_HG_Koros+EHG+Mongolia_N_North+Yakutia_LNBA+Russia_Srubnaya	0.122561	Mongolia_N_North	0.34058	0.0605922	5.62086	FALSE	7	FALSE	Tatar_Astrakhan
Tatar_Astrakhan	Tyumen_HG+BMAC+Hungary_EN_HG_Koros+EHG+Mongolia_N_North+Yakutia_LNBA+Russia_Srubnaya	0.122561	Yakutia_LNBA	0.0588278	0.0663735	0.886315	FALSE	7	FALSE	Tatar_Astrakhan
Tatar_Astrakhan	Tyumen_HG+BMAC+Hungary_EN_HG_Koros+EHG+Mongolia_N_North+Yakutia_LNBA+Russia_Srubnaya	0.122561	Russia_Srubnaya	0.797293	0.178326	4.47098	FALSE	7	FALSE	Tatar_Astrakhan
Tatar_Astrakhan	Altai_N+Tyumen_HG+BMAC+EHG+Mongolia_N_North+China_YR_MN+Russia_Srubnaya	0.118233	Altai_N	-0.144576	0.108108	-1.33733	FALSE	7	FALSE	Tatar_Astrakhan
Tatar_Astrakhan	Altai_N+Tyumen_HG+BMAC+EHG+Mongolia_N_North+China_YR_MN+Russia_Srubnaya	0.118233	Tyumen_HG	0.36964	0.321242	1.15066	FALSE	7	FALSE	Tatar_Astrakhan
Tatar_Astrakhan	Altai_N+Tyumen_HG+BMAC+EHG+Mongolia_N_North+China_YR_MN+Russia_Srubnaya	0.118233	BMAC	-0.0709828	0.0850902	-0.834206	FALSE	7	FALSE	Tatar_Astrakhan
Tatar_Astrakhan	Altai_N+Tyumen_HG+BMAC+EHG+Mongolia_N_North+China_YR_MN+Russia_Srubnaya	0.118233	EHG	-0.451761	0.396897	-1.13823	FALSE	7	FALSE	Tatar_Astrakhan
Tatar_Astrakhan	Altai_N+Tyumen_HG+BMAC+EHG+Mongolia_N_North+China_YR_MN+Russia_Srubnaya	0.118233	Mongolia_N_North	0.393154	0.0652897	6.02169	FALSE	7	FALSE	Tatar_Astrakhan
Tatar_Astrakhan	Altai_N+Tyumen_HG+BMAC+EHG+Mongolia_N_North+China_YR_MN+Russia_Srubnaya	0.118233	China_YR_MN	0.0457307	0.0601714	0.760007	FALSE	7	FALSE	Tatar_Astrakhan
Tatar_Astrakhan	Altai_N+Tyumen_HG+BMAC+EHG+Mongolia_N_North+China_YR_MN+Russia_Srubnaya	0.118233	Russia_Srubnaya	0.858795	0.224671	3.82246	FALSE	7	FALSE	Tatar_Astrakhan
Tatar_Astrakhan	Tyumen_HG+BMAC+Germany_EN_LBK+Mongolia_N_North+China_YR_MN+Yakutia_LNBA+Russia_Srubnaya	0.118077	Tyumen_HG	-0.0115272	0.0432599	-0.266465	FALSE	7	FALSE	Tatar_Astrakhan
Tatar_Astrakhan	Tyumen_HG+BMAC+Germany_EN_LBK+Mongolia_N_North+China_YR_MN+Yakutia_LNBA+Russia_Srubnaya	0.118077	BMAC	0.05851	0.0326537	1.79183	FALSE	7	FALSE	Tatar_Astrakhan
Tatar_Astrakhan	Tyumen_HG+BMAC+Germany_EN_LBK+Mongolia_N_North+China_YR_MN+Yakutia_LNBA+Russia_Srubnaya	0.118077	Germany_EN_LBK	0.0702806	0.0701543	1.0018	FALSE	7	FALSE	Tatar_Astrakhan
Tatar_Astrakhan	Tyumen_HG+BMAC+Germany_EN_LBK+Mongolia_N_North+China_YR_MN+Yakutia_LNBA+Russia_Srubnaya	0.118077	Mongolia_N_North	0.211428	0.0500839	4.22149	FALSE	7	FALSE	Tatar_Astrakhan
Tatar_Astrakhan	Tyumen_HG+BMAC+Germany_EN_LBK+Mongolia_N_North+China_YR_MN+Yakutia_LNBA+Russia_Srubnaya	0.118077	China_YR_MN	0.0786461	0.0332694	2.36391	FALSE	7	FALSE	Tatar_Astrakhan
Tatar_Astrakhan	Tyumen_HG+BMAC+Germany_EN_LBK+Mongolia_N_North+China_YR_MN+Yakutia_LNBA+Russia_Srubnaya	0.118077	Yakutia_LNBA	0.113181	0.0356546	3.17439	FALSE	7	FALSE	Tatar_Astrakhan
Tatar_Astrakhan	Tyumen_HG+BMAC+Germany_EN_LBK+Mongolia_N_North+China_YR_MN+Yakutia_LNBA+Russia_Srubnaya	0.118077	Russia_Srubnaya	0.479481	0.139833	3.42895	FALSE	7	FALSE	Tatar_Astrakhan
Tatar_Astrakhan	Altai_N+Tyumen_HG+Germany_EN_LBK+Mongolia_N_North+China_YR_MN+Yakutia_LNBA+Russia_Srubnaya	0.117872	Altai_N	-0.056286	0.0528814	-1.06438	FALSE	7	FALSE	Tatar_Astrakhan
Tatar_Astrakhan	Altai_N+Tyumen_HG+Germany_EN_LBK+Mongolia_N_North+China_YR_MN+Yakutia_LNBA+Russia_Srubnaya	0.117872	Tyumen_HG	-0.0166047	0.061638	-0.269392	FALSE	7	FALSE	Tatar_Astrakhan
Tatar_Astrakhan	Altai_N+Tyumen_HG+Germany_EN_LBK+Mongolia_N_North+China_YR_MN+Yakutia_LNBA+Russia_Srubnaya	0.117872	Germany_EN_LBK	-0.0269902	0.0415593	-0.64944	FALSE	7	FALSE	Tatar_Astrakhan
Tatar_Astrakhan	Altai_N+Tyumen_HG+Germany_EN_LBK+Mongolia_N_North+China_YR_MN+Yakutia_LNBA+Russia_Srubnaya	0.117872	Mongolia_N_North	0.236146	0.0596289	3.96026	FALSE	7	FALSE	Tatar_Astrakhan
Tatar_Astrakhan	Altai_N+Tyumen_HG+Germany_EN_LBK+Mongolia_N_North+China_YR_MN+Yakutia_LNBA+Russia_Srubnaya	0.117872	China_YR_MN	0.0841802	0.0392428	2.14511	FALSE	7	FALSE	Tatar_Astrakhan
Tatar_Astrakhan	Altai_N+Tyumen_HG+Germany_EN_LBK+Mongolia_N_North+China_YR_MN+Yakutia_LNBA+Russia_Srubnaya	0.117872	Yakutia_LNBA	0.105429	0.0424911	2.4812	FALSE	7	FALSE	Tatar_Astrakhan
Tatar_Astrakhan	Altai_N+Tyumen_HG+Germany_EN_LBK+Mongolia_N_North+China_YR_MN+Yakutia_LNBA+Russia_Srubnaya	0.117872	Russia_Srubnaya	0.674126	0.0716748	9.40534	FALSE	7	FALSE	Tatar_Astrakhan
Tatar_Astrakhan	Altai_N+Tyumen_HG+BMAC+EHG+Mongolia_N_North+Yakutia_LNBA+Russia_Srubnaya	0.115174	Altai_N	-0.144651	0.221248	-0.653795	FALSE	7	FALSE	Tatar_Astrakhan
Tatar_Astrakhan	Altai_N+Tyumen_HG+BMAC+EHG+Mongolia_N_North+Yakutia_LNBA+Russia_Srubnaya	0.115174	Tyumen_HG	0.412286	0.779327	0.529029	FALSE	7	FALSE	Tatar_Astrakhan
Tatar_Astrakhan	Altai_N+Tyumen_HG+BMAC+EHG+Mongolia_N_North+Yakutia_LNBA+Russia_Srubnaya	0.115174	BMAC	-0.0860265	0.200751	-0.428524	FALSE	7	FALSE	Tatar_Astrakhan
Tatar_Astrakhan	Altai_N+Tyumen_HG+BMAC+EHG+Mongolia_N_North+Yakutia_LNBA+Russia_Srubnaya	0.115174	EHG	-0.529304	0.906982	-0.583589	FALSE	7	FALSE	Tatar_Astrakhan
Tatar_Astrakhan	Altai_N+Tyumen_HG+BMAC+EHG+Mongolia_N_North+Yakutia_LNBA+Russia_Srubnaya	0.115174	Mongolia_N_North	0.440279	0.234611	1.87663	FALSE	7	FALSE	Tatar_Astrakhan
Tatar_Astrakhan	Altai_N+Tyumen_HG+BMAC+EHG+Mongolia_N_North+Yakutia_LNBA+Russia_Srubnaya	0.115174	Yakutia_LNBA	-0.0051018	0.191488	-0.0266429	FALSE	7	FALSE	Tatar_Astrakhan
Tatar_Astrakhan	Altai_N+Tyumen_HG+BMAC+EHG+Mongolia_N_North+Yakutia_LNBA+Russia_Srubnaya	0.115174	Russia_Srubnaya	0.912518	0.492601	1.85245	FALSE	7	FALSE	Tatar_Astrakhan
Tatar_Astrakhan	Tyumen_HG+BMAC+Hungary_EN_HG_Koros+EHG+China_YR_MN+Yakutia_LNBA+Russia_Srubnaya	0.107582	Tyumen_HG	-0.44607	0.184251	-2.42099	FALSE	7	FALSE	Tatar_Astrakhan
Tatar_Astrakhan	Tyumen_HG+BMAC+Hungary_EN_HG_Koros+EHG+China_YR_MN+Yakutia_LNBA+Russia_Srubnaya	0.107582	BMAC	0.116354	0.0658733	1.76633	FALSE	7	FALSE	Tatar_Astrakhan
Tatar_Astrakhan	Tyumen_HG+BMAC+Hungary_EN_HG_Koros+EHG+China_YR_MN+Yakutia_LNBA+Russia_Srubnaya	0.107582	Hungary_EN_HG_Koros	-0.0929501	0.0861787	-1.07857	FALSE	7	FALSE	Tatar_Astrakhan
Tatar_Astrakhan	Tyumen_HG+BMAC+Hungary_EN_HG_Koros+EHG+China_YR_MN+Yakutia_LNBA+Russia_Srubnaya	0.107582	EHG	0.600849	0.284963	2.10852	FALSE	7	FALSE	Tatar_Astrakhan
Tatar_Astrakhan	Tyumen_HG+BMAC+Hungary_EN_HG_Koros+EHG+China_YR_MN+Yakutia_LNBA+Russia_Srubnaya	0.107582	China_YR_MN	0.191437	0.0403526	4.7441	FALSE	7	FALSE	Tatar_Astrakhan
Tatar_Astrakhan	Tyumen_HG+BMAC+Hungary_EN_HG_Koros+EHG+China_YR_MN+Yakutia_LNBA+Russia_Srubnaya	0.107582	Yakutia_LNBA	0.243573	0.038917	6.25878	FALSE	7	FALSE	Tatar_Astrakhan
Tatar_Astrakhan	Tyumen_HG+BMAC+Hungary_EN_HG_Koros+EHG+China_YR_MN+Yakutia_LNBA+Russia_Srubnaya	0.107582	Russia_Srubnaya	0.386808	0.178278	2.16968	FALSE	7	FALSE	Tatar_Astrakhan
Tatar_Astrakhan	Altai_N+BMAC+Germany_EN_LBK+Hungary_EN_HG_Koros+Mongolia_N_North+Yakutia_LNBA+Russia_Srubnaya	0.102089	Altai_N	-0.063864	0.0451451	-1.41464	FALSE	7	FALSE	Tatar_Astrakhan
Tatar_Astrakhan	Altai_N+BMAC+Germany_EN_LBK+Hungary_EN_HG_Koros+Mongolia_N_North+Yakutia_LNBA+Russia_Srubnaya	0.102089	BMAC	-0.00280516	0.0589881	-0.0475546	FALSE	7	FALSE	Tatar_Astrakhan
Tatar_Astrakhan	Altai_N+BMAC+Germany_EN_LBK+Hungary_EN_HG_Koros+Mongolia_N_North+Yakutia_LNBA+Russia_Srubnaya	0.102089	Germany_EN_LBK	0.0174243	0.0650841	0.267719	FALSE	7	FALSE	Tatar_Astrakhan
Tatar_Astrakhan	Altai_N+BMAC+Germany_EN_LBK+Hungary_EN_HG_Koros+Mongolia_N_North+Yakutia_LNBA+Russia_Srubnaya	0.102089	Hungary_EN_HG_Koros	-0.0830679	0.0737325	-1.12661	FALSE	7	FALSE	Tatar_Astrakhan
Tatar_Astrakhan	Altai_N+BMAC+Germany_EN_LBK+Hungary_EN_HG_Koros+Mongolia_N_North+Yakutia_LNBA+Russia_Srubnaya	0.102089	Mongolia_N_North	0.360428	0.0627571	5.74322	FALSE	7	FALSE	Tatar_Astrakhan
Tatar_Astrakhan	Altai_N+BMAC+Germany_EN_LBK+Hungary_EN_HG_Koros+Mongolia_N_North+Yakutia_LNBA+Russia_Srubnaya	0.102089	Yakutia_LNBA	0.0633371	0.0549123	1.15342	FALSE	7	FALSE	Tatar_Astrakhan
Tatar_Astrakhan	Altai_N+BMAC+Germany_EN_LBK+Hungary_EN_HG_Koros+Mongolia_N_North+Yakutia_LNBA+Russia_Srubnaya	0.102089	Russia_Srubnaya	0.708548	0.203164	3.48757	FALSE	7	FALSE	Tatar_Astrakhan
Tatar_Astrakhan	Tyumen_HG+Germany_EN_LBK+EHG+Mongolia_N_North+China_YR_MN+Yakutia_LNBA+Russia_Srubnaya	0.0936647	Tyumen_HG	-0.0421002	0.171451	-0.245553	FALSE	7	FALSE	Tatar_Astrakhan
Tatar_Astrakhan	Tyumen_HG+Germany_EN_LBK+EHG+Mongolia_N_North+China_YR_MN+Yakutia_LNBA+Russia_Srubnaya	0.0936647	Germany_EN_LBK	-0.0271553	0.0830752	-0.326876	FALSE	7	FALSE	Tatar_Astrakhan
Tatar_Astrakhan	Tyumen_HG+Germany_EN_LBK+EHG+Mongolia_N_North+China_YR_MN+Yakutia_LNBA+Russia_Srubnaya	0.0936647	EHG	-0.0417646	0.198093	-0.210833	FALSE	7	FALSE	Tatar_Astrakhan
Tatar_Astrakhan	Tyumen_HG+Germany_EN_LBK+EHG+Mongolia_N_North+China_YR_MN+Yakutia_LNBA+Russia_Srubnaya	0.0936647	Mongolia_N_North	0.237116	0.075177	3.15411	FALSE	7	FALSE	Tatar_Astrakhan
Tatar_Astrakhan	Tyumen_HG+Germany_EN_LBK+EHG+Mongolia_N_North+China_YR_MN+Yakutia_LNBA+Russia_Srubnaya	0.0936647	China_YR_MN	0.0657698	0.0440046	1.49461	FALSE	7	FALSE	Tatar_Astrakhan
Tatar_Astrakhan	Tyumen_HG+Germany_EN_LBK+EHG+Mongolia_N_North+China_YR_MN+Yakutia_LNBA+Russia_Srubnaya	0.0936647	Yakutia_LNBA	0.0997151	0.0546866	1.82339	FALSE	7	FALSE	Tatar_Astrakhan
Tatar_Astrakhan	Tyumen_HG+Germany_EN_LBK+EHG+Mongolia_N_North+China_YR_MN+Yakutia_LNBA+Russia_Srubnaya	0.0936647	Russia_Srubnaya	0.708419	0.0722986	9.79852	FALSE	7	FALSE	Tatar_Astrakhan
Tatar_Astrakhan	Altai_N+Tyumen_HG+BMAC+EHG+China_YR_MN+Yakutia_LNBA+Russia_Srubnaya	0.0804327	Altai_N	0.0688027	0.120071	0.573019	FALSE	7	FALSE	Tatar_Astrakhan
Tatar_Astrakhan	Altai_N+Tyumen_HG+BMAC+EHG+China_YR_MN+Yakutia_LNBA+Russia_Srubnaya	0.0804327	Tyumen_HG	-0.548181	0.35632	-1.53845	FALSE	7	FALSE	Tatar_Astrakhan
Tatar_Astrakhan	Altai_N+Tyumen_HG+BMAC+EHG+China_YR_MN+Yakutia_LNBA+Russia_Srubnaya	0.0804327	BMAC	0.176762	0.0957029	1.84698	FALSE	7	FALSE	Tatar_Astrakhan
Tatar_Astrakhan	Altai_N+Tyumen_HG+BMAC+EHG+China_YR_MN+Yakutia_LNBA+Russia_Srubnaya	0.0804327	EHG	0.674505	0.427281	1.5786	FALSE	7	FALSE	Tatar_Astrakhan
Tatar_Astrakhan	Altai_N+Tyumen_HG+BMAC+EHG+China_YR_MN+Yakutia_LNBA+Russia_Srubnaya	0.0804327	China_YR_MN	0.155986	0.0481725	3.23807	FALSE	7	FALSE	Tatar_Astrakhan
Tatar_Astrakhan	Altai_N+Tyumen_HG+BMAC+EHG+China_YR_MN+Yakutia_LNBA+Russia_Srubnaya	0.0804327	Yakutia_LNBA	0.251325	0.0416157	6.0392	FALSE	7	FALSE	Tatar_Astrakhan
Tatar_Astrakhan	Altai_N+Tyumen_HG+BMAC+EHG+China_YR_MN+Yakutia_LNBA+Russia_Srubnaya	0.0804327	Russia_Srubnaya	0.220801	0.237521	0.929607	FALSE	7	FALSE	Tatar_Astrakhan
Tatar_Astrakhan	Tyumen_HG+BMAC+Germany_EN_LBK+EHG+China_YR_MN+Yakutia_LNBA+Russia_Srubnaya	0.0606419	Tyumen_HG	-0.360411	0.187267	-1.92459	FALSE	7	FALSE	Tatar_Astrakhan
Tatar_Astrakhan	Tyumen_HG+BMAC+Germany_EN_LBK+EHG+China_YR_MN+Yakutia_LNBA+Russia_Srubnaya	0.0606419	BMAC	0.180407	0.082923	2.1756	FALSE	7	FALSE	Tatar_Astrakhan
Tatar_Astrakhan	Tyumen_HG+BMAC+Germany_EN_LBK+EHG+China_YR_MN+Yakutia_LNBA+Russia_Srubnaya	0.0606419	Germany_EN_LBK	0.0792338	0.127991	0.619058	FALSE	7	FALSE	Tatar_Astrakhan
Tatar_Astrakhan	Tyumen_HG+BMAC+Germany_EN_LBK+EHG+China_YR_MN+Yakutia_LNBA+Russia_Srubnaya	0.0606419	EHG	0.556402	0.276894	2.00944	FALSE	7	FALSE	Tatar_Astrakhan
Tatar_Astrakhan	Tyumen_HG+BMAC+Germany_EN_LBK+EHG+China_YR_MN+Yakutia_LNBA+Russia_Srubnaya	0.0606419	China_YR_MN	0.176753	0.033855	5.22088	FALSE	7	FALSE	Tatar_Astrakhan
Tatar_Astrakhan	Tyumen_HG+BMAC+Germany_EN_LBK+EHG+China_YR_MN+Yakutia_LNBA+Russia_Srubnaya	0.0606419	Yakutia_LNBA	0.249517	0.0355005	7.02855	FALSE	7	FALSE	Tatar_Astrakhan
Tatar_Astrakhan	Tyumen_HG+BMAC+Germany_EN_LBK+EHG+China_YR_MN+Yakutia_LNBA+Russia_Srubnaya	0.0606419	Russia_Srubnaya	0.118098	0.316595	0.373027	FALSE	7	FALSE	Tatar_Astrakhan
Tatar_Astrakhan	Altai_N+BMAC+Germany_EN_LBK+EHG+Mongolia_N_North+Yakutia_LNBA+Russia_Srubnaya	0.0400973	Altai_N	-0.0266694	0.0394003	-0.676882	FALSE	7	FALSE	Tatar_Astrakhan
Tatar_Astrakhan	Altai_N+BMAC+Germany_EN_LBK+EHG+Mongolia_N_North+Yakutia_LNBA+Russia_Srubnaya	0.0400973	BMAC	0.0263085	0.0649934	0.404787	FALSE	7	FALSE	Tatar_Astrakhan
Tatar_Astrakhan	Altai_N+BMAC+Germany_EN_LBK+EHG+Mongolia_N_North+Yakutia_LNBA+Russia_Srubnaya	0.0400973	Germany_EN_LBK	0.0154287	0.100483	0.153544	FALSE	7	FALSE	Tatar_Astrakhan
Tatar_Astrakhan	Altai_N+BMAC+Germany_EN_LBK+EHG+Mongolia_N_North+Yakutia_LNBA+Russia_Srubnaya	0.0400973	EHG	-0.0449227	0.114691	-0.391684	FALSE	7	FALSE	Tatar_Astrakhan
Tatar_Astrakhan	Altai_N+BMAC+Germany_EN_LBK+EHG+Mongolia_N_North+Yakutia_LNBA+Russia_Srubnaya	0.0400973	Mongolia_N_North	0.315491	0.0403274	7.82325	FALSE	7	FALSE	Tatar_Astrakhan
Tatar_Astrakhan	Altai_N+BMAC+Germany_EN_LBK+EHG+Mongolia_N_North+Yakutia_LNBA+Russia_Srubnaya	0.0400973	Yakutia_LNBA	0.091505	0.0429284	2.13157	FALSE	7	FALSE	Tatar_Astrakhan
Tatar_Astrakhan	Altai_N+BMAC+Germany_EN_LBK+EHG+Mongolia_N_North+Yakutia_LNBA+Russia_Srubnaya	0.0400973	Russia_Srubnaya	0.622859	0.262769	2.37036	FALSE	7	FALSE	Tatar_Astrakhan
Tatar_Astrakhan	Tyumen_HG+BMAC+Germany_EN_LBK+EHG+Mongolia_N_North+Yakutia_LNBA+Russia_Srubnaya	0.034274	Tyumen_HG	0.046793	0.337932	0.138469	FALSE	7	FALSE	Tatar_Astrakhan
Tatar_Astrakhan	Tyumen_HG+BMAC+Germany_EN_LBK+EHG+Mongolia_N_North+Yakutia_LNBA+Russia_Srubnaya	0.034274	BMAC	0.00433537	0.132007	0.032842	FALSE	7	FALSE	Tatar_Astrakhan
Tatar_Astrakhan	Tyumen_HG+BMAC+Germany_EN_LBK+EHG+Mongolia_N_North+Yakutia_LNBA+Russia_Srubnaya	0.034274	Germany_EN_LBK	0.014636	0.104805	0.13965	FALSE	7	FALSE	Tatar_Astrakhan
Tatar_Astrakhan	Tyumen_HG+BMAC+Germany_EN_LBK+EHG+Mongolia_N_North+Yakutia_LNBA+Russia_Srubnaya	0.034274	EHG	-0.153807	0.541681	-0.283944	FALSE	7	FALSE	Tatar_Astrakhan
Tatar_Astrakhan	Tyumen_HG+BMAC+Germany_EN_LBK+EHG+Mongolia_N_North+Yakutia_LNBA+Russia_Srubnaya	0.034274	Mongolia_N_North	0.321164	0.0913018	3.51761	FALSE	7	FALSE	Tatar_Astrakhan
Tatar_Astrakhan	Tyumen_HG+BMAC+Germany_EN_LBK+EHG+Mongolia_N_North+Yakutia_LNBA+Russia_Srubnaya	0.034274	Yakutia_LNBA	0.0725972	0.104999	0.69141	FALSE	7	FALSE	Tatar_Astrakhan
Tatar_Astrakhan	Tyumen_HG+BMAC+Germany_EN_LBK+EHG+Mongolia_N_North+Yakutia_LNBA+Russia_Srubnaya	0.034274	Russia_Srubnaya	0.694281	0.425166	1.63297	FALSE	7	FALSE	Tatar_Astrakhan
Tatar_Astrakhan	Altai_N+Tyumen_HG+BMAC+Germany_EN_LBK+Mongolia_N_North+Yakutia_LNBA+Russia_Srubnaya	0.0327055	Altai_N	-0.0364112	0.0538223	-0.676508	FALSE	7	FALSE	Tatar_Astrakhan
Tatar_Astrakhan	Altai_N+Tyumen_HG+BMAC+Germany_EN_LBK+Mongolia_N_North+Yakutia_LNBA+Russia_Srubnaya	0.0327055	Tyumen_HG	0.000629605	0.0901239	0.006986	FALSE	7	FALSE	Tatar_Astrakhan
Tatar_Astrakhan	Altai_N+Tyumen_HG+BMAC+Germany_EN_LBK+Mongolia_N_North+Yakutia_LNBA+Russia_Srubnaya	0.0327055	BMAC	0.0491464	0.0417222	1.17795	FALSE	7	FALSE	Tatar_Astrakhan
Tatar_Astrakhan	Altai_N+Tyumen_HG+BMAC+Germany_EN_LBK+Mongolia_N_North+Yakutia_LNBA+Russia_Srubnaya	0.0327055	Germany_EN_LBK	0.0503349	0.0955981	0.526527	FALSE	7	FALSE	Tatar_Astrakhan
Tatar_Astrakhan	Altai_N+Tyumen_HG+BMAC+Germany_EN_LBK+Mongolia_N_North+Yakutia_LNBA+Russia_Srubnaya	0.0327055	Mongolia_N_North	0.313792	0.0447025	7.01956	FALSE	7	FALSE	Tatar_Astrakhan
Tatar_Astrakhan	Altai_N+Tyumen_HG+BMAC+Germany_EN_LBK+Mongolia_N_North+Yakutia_LNBA+Russia_Srubnaya	0.0327055	Yakutia_LNBA	0.0975307	0.0402335	2.42411	FALSE	7	FALSE	Tatar_Astrakhan
Tatar_Astrakhan	Altai_N+Tyumen_HG+BMAC+Germany_EN_LBK+Mongolia_N_North+Yakutia_LNBA+Russia_Srubnaya	0.0327055	Russia_Srubnaya	0.524978	0.194908	2.69346	FALSE	7	FALSE	Tatar_Astrakhan
Tatar_Astrakhan	Altai_N+Tyumen_HG+Hungary_EN_HG_Koros+EHG+China_YR_MN+Yakutia_LNBA+Russia_Srubnaya	0.0233491	Altai_N	0.059139	0.118073	0.500867	FALSE	7	FALSE	Tatar_Astrakhan
Tatar_Astrakhan	Altai_N+Tyumen_HG+Hungary_EN_HG_Koros+EHG+China_YR_MN+Yakutia_LNBA+Russia_Srubnaya	0.0233491	Tyumen_HG	-0.500375	0.313535	-1.59591	FALSE	7	FALSE	Tatar_Astrakhan
Tatar_Astrakhan	Altai_N+Tyumen_HG+Hungary_EN_HG_Koros+EHG+China_YR_MN+Yakutia_LNBA+Russia_Srubnaya	0.0233491	Hungary_EN_HG_Koros	-0.242772	0.124489	-1.95015	FALSE	7	FALSE	Tatar_Astrakhan
Tatar_Astrakhan	Altai_N+Tyumen_HG+Hungary_EN_HG_Koros+EHG+China_YR_MN+Yakutia_LNBA+Russia_Srubnaya	0.0233491	EHG	0.568537	0.354185	1.6052	FALSE	7	FALSE	Tatar_Astrakhan
Tatar_Astrakhan	Altai_N+Tyumen_HG+Hungary_EN_HG_Koros+EHG+China_YR_MN+Yakutia_LNBA+Russia_Srubnaya	0.0233491	China_YR_MN	0.206568	0.0478698	4.31521	FALSE	7	FALSE	Tatar_Astrakhan
Tatar_Astrakhan	Altai_N+Tyumen_HG+Hungary_EN_HG_Koros+EHG+China_YR_MN+Yakutia_LNBA+Russia_Srubnaya	0.0233491	Yakutia_LNBA	0.215369	0.0458605	4.69618	FALSE	7	FALSE	Tatar_Astrakhan
Tatar_Astrakhan	Altai_N+Tyumen_HG+Hungary_EN_HG_Koros+EHG+China_YR_MN+Yakutia_LNBA+Russia_Srubnaya	0.0233491	Russia_Srubnaya	0.693534	0.0728623	9.51841	FALSE	7	FALSE	Tatar_Astrakhan
Tatar_Astrakhan	Tyumen_HG+BMAC+Germany_EN_LBK+EHG+Mongolia_N_North+China_YR_MN+Russia_Srubnaya	0.0204294	Tyumen_HG	0.209052	0.392969	0.531982	FALSE	7	FALSE	Tatar_Astrakhan
Tatar_Astrakhan	Tyumen_HG+BMAC+Germany_EN_LBK+EHG+Mongolia_N_North+China_YR_MN+Russia_Srubnaya	0.0204294	BMAC	-0.0555836	0.136951	-0.405864	FALSE	7	FALSE	Tatar_Astrakhan
Tatar_Astrakhan	Tyumen_HG+BMAC+Germany_EN_LBK+EHG+Mongolia_N_North+China_YR_MN+Russia_Srubnaya	0.0204294	Germany_EN_LBK	0.00265558	0.158921	0.0167101	FALSE	7	FALSE	Tatar_Astrakhan
Tatar_Astrakhan	Tyumen_HG+BMAC+Germany_EN_LBK+EHG+Mongolia_N_North+China_YR_MN+Russia_Srubnaya	0.0204294	EHG	-0.405884	0.61069	-0.664633	FALSE	7	FALSE	Tatar_Astrakhan
Tatar_Astrakhan	Tyumen_HG+BMAC+Germany_EN_LBK+EHG+Mongolia_N_North+China_YR_MN+Russia_Srubnaya	0.0204294	Mongolia_N_North	0.365703	0.061579	5.93877	FALSE	7	FALSE	Tatar_Astrakhan
Tatar_Astrakhan	Tyumen_HG+BMAC+Germany_EN_LBK+EHG+Mongolia_N_North+China_YR_MN+Russia_Srubnaya	0.0204294	China_YR_MN	0.0206956	0.0679482	0.304579	FALSE	7	FALSE	Tatar_Astrakhan
Tatar_Astrakhan	Tyumen_HG+BMAC+Germany_EN_LBK+EHG+Mongolia_N_North+China_YR_MN+Russia_Srubnaya	0.0204294	Russia_Srubnaya	0.863361	0.471217	1.8322	FALSE	7	FALSE	Tatar_Astrakhan
Tatar_Astrakhan	Altai_N+Tyumen_HG+BMAC+Germany_EN_LBK+Mongolia_N_North+China_YR_MN+Russia_Srubnaya	0.0122736	Altai_N	-0.0797015	0.0588007	-1.35545	FALSE	7	FALSE	Tatar_Astrakhan
Tatar_Astrakhan	Altai_N+Tyumen_HG+BMAC+Germany_EN_LBK+Mongolia_N_North+China_YR_MN+Russia_Srubnaya	0.0122736	Tyumen_HG	0.0849574	0.102548	0.828462	FALSE	7	FALSE	Tatar_Astrakhan
Tatar_Astrakhan	Altai_N+Tyumen_HG+BMAC+Germany_EN_LBK+Mongolia_N_North+China_YR_MN+Russia_Srubnaya	0.0122736	BMAC	0.0524256	0.0463968	1.12994	FALSE	7	FALSE	Tatar_Astrakhan
Tatar_Astrakhan	Altai_N+Tyumen_HG+BMAC+Germany_EN_LBK+Mongolia_N_North+China_YR_MN+Russia_Srubnaya	0.0122736	Germany_EN_LBK	0.0884004	0.106459	0.830369	FALSE	7	FALSE	Tatar_Astrakhan
Tatar_Astrakhan	Altai_N+Tyumen_HG+BMAC+Germany_EN_LBK+Mongolia_N_North+China_YR_MN+Russia_Srubnaya	0.0122736	Mongolia_N_North	0.350221	0.0376677	9.29765	FALSE	7	FALSE	Tatar_Astrakhan
Tatar_Astrakhan	Altai_N+Tyumen_HG+BMAC+Germany_EN_LBK+Mongolia_N_North+China_YR_MN+Russia_Srubnaya	0.0122736	China_YR_MN	0.0733401	0.0411122	1.7839	FALSE	7	FALSE	Tatar_Astrakhan
Tatar_Astrakhan	Altai_N+Tyumen_HG+BMAC+Germany_EN_LBK+Mongolia_N_North+China_YR_MN+Russia_Srubnaya	0.0122736	Russia_Srubnaya	0.430357	0.22043	1.95236	FALSE	7	FALSE	Tatar_Astrakhan
Tatar_Astrakhan	Tyumen_HG+BMAC+Germany_EN_LBK+Hungary_EN_HG_Koros+China_YR_MN+Yakutia_LNBA+Russia_Srubnaya	0.0116656	Tyumen_HG	-3.09643	61.7591	-0.0501371	FALSE	7	FALSE	Tatar_Astrakhan
Tatar_Astrakhan	Tyumen_HG+BMAC+Germany_EN_LBK+Hungary_EN_HG_Koros+China_YR_MN+Yakutia_LNBA+Russia_Srubnaya	0.0116656	BMAC	-3.034	61.7322	-0.0491478	FALSE	7	FALSE	Tatar_Astrakhan
Tatar_Astrakhan	Tyumen_HG+BMAC+Germany_EN_LBK+Hungary_EN_HG_Koros+China_YR_MN+Yakutia_LNBA+Russia_Srubnaya	0.0116656	Germany_EN_LBK	-4.49545	91.6527	-0.0490487	FALSE	7	FALSE	Tatar_Astrakhan
Tatar_Astrakhan	Tyumen_HG+BMAC+Germany_EN_LBK+Hungary_EN_HG_Koros+China_YR_MN+Yakutia_LNBA+Russia_Srubnaya	0.0116656	Hungary_EN_HG_Koros	-2.73919	54.5683	-0.0501975	FALSE	7	FALSE	Tatar_Astrakhan
Tatar_Astrakhan	Tyumen_HG+BMAC+Germany_EN_LBK+Hungary_EN_HG_Koros+China_YR_MN+Yakutia_LNBA+Russia_Srubnaya	0.0116656	China_YR_MN	0.581513	7.76979	0.0748427	FALSE	7	FALSE	Tatar_Astrakhan
Tatar_Astrakhan	Tyumen_HG+BMAC+Germany_EN_LBK+Hungary_EN_HG_Koros+China_YR_MN+Yakutia_LNBA+Russia_Srubnaya	0.0116656	Yakutia_LNBA	0.122951	2.07606	0.0592234	FALSE	7	FALSE	Tatar_Astrakhan
Tatar_Astrakhan	Tyumen_HG+BMAC+Germany_EN_LBK+Hungary_EN_HG_Koros+China_YR_MN+Yakutia_LNBA+Russia_Srubnaya	0.0116656	Russia_Srubnaya	13.6606	263.956	0.0517534	FALSE	7	FALSE	Tatar_Astrakhan
Tatar_Astrakhan	Altai_N+BMAC+Germany_EN_LBK+EHG+Mongolia_N_North+China_YR_MN+Russia_Srubnaya	0.0116153	Altai_N	-0.0303497	0.053432	-0.568005	FALSE	7	FALSE	Tatar_Astrakhan
Tatar_Astrakhan	Altai_N+BMAC+Germany_EN_LBK+EHG+Mongolia_N_North+China_YR_MN+Russia_Srubnaya	0.0116153	BMAC	0.00554549	0.113208	0.0489852	FALSE	7	FALSE	Tatar_Astrakhan
Tatar_Astrakhan	Altai_N+BMAC+Germany_EN_LBK+EHG+Mongolia_N_North+China_YR_MN+Russia_Srubnaya	0.0116153	Germany_EN_LBK	-0.0156638	0.176636	-0.0886787	FALSE	7	FALSE	Tatar_Astrakhan
Tatar_Astrakhan	Altai_N+BMAC+Germany_EN_LBK+EHG+Mongolia_N_North+China_YR_MN+Russia_Srubnaya	0.0116153	EHG	-0.0368398	0.224836	-0.163852	FALSE	7	FALSE	Tatar_Astrakhan
Tatar_Astrakhan	Altai_N+BMAC+Germany_EN_LBK+EHG+Mongolia_N_North+China_YR_MN+Russia_Srubnaya	0.0116153	Mongolia_N_North	0.353691	0.0467589	7.56414	FALSE	7	FALSE	Tatar_Astrakhan
Tatar_Astrakhan	Altai_N+BMAC+Germany_EN_LBK+EHG+Mongolia_N_North+China_YR_MN+Russia_Srubnaya	0.0116153	China_YR_MN	0.0519962	0.0561192	0.926532	FALSE	7	FALSE	Tatar_Astrakhan
Tatar_Astrakhan	Altai_N+BMAC+Germany_EN_LBK+EHG+Mongolia_N_North+China_YR_MN+Russia_Srubnaya	0.0116153	Russia_Srubnaya	0.671621	0.488302	1.37542	FALSE	7	FALSE	Tatar_Astrakhan
Tatar_Astrakhan	Altai_N+Tyumen_HG+Germany_EN_LBK+EHG+China_YR_MN+Yakutia_LNBA+Russia_Srubnaya	0.0082076	Altai_N	0.152881	0.282282	0.54159	FALSE	7	FALSE	Tatar_Astrakhan
Tatar_Astrakhan	Altai_N+Tyumen_HG+Germany_EN_LBK+EHG+China_YR_MN+Yakutia_LNBA+Russia_Srubnaya	0.0082076	Tyumen_HG	-0.915078	1.11371	-0.821652	FALSE	7	FALSE	Tatar_Astrakhan
Tatar_Astrakhan	Altai_N+Tyumen_HG+Germany_EN_LBK+EHG+China_YR_MN+Yakutia_LNBA+Russia_Srubnaya	0.0082076	Germany_EN_LBK	-0.388244	0.427881	-0.907366	FALSE	7	FALSE	Tatar_Astrakhan
Tatar_Astrakhan	Altai_N+Tyumen_HG+Germany_EN_LBK+EHG+China_YR_MN+Yakutia_LNBA+Russia_Srubnaya	0.0082076	EHG	0.75119	0.977878	0.768184	FALSE	7	FALSE	Tatar_Astrakhan
Tatar_Astrakhan	Altai_N+Tyumen_HG+Germany_EN_LBK+EHG+China_YR_MN+Yakutia_LNBA+Russia_Srubnaya	0.0082076	China_YR_MN	0.135262	0.0854312	1.58328	FALSE	7	FALSE	Tatar_Astrakhan
Tatar_Astrakhan	Altai_N+Tyumen_HG+Germany_EN_LBK+EHG+China_YR_MN+Yakutia_LNBA+Russia_Srubnaya	0.0082076	Yakutia_LNBA	0.255273	0.059105	4.31898	FALSE	7	FALSE	Tatar_Astrakhan
Tatar_Astrakhan	Altai_N+Tyumen_HG+Germany_EN_LBK+EHG+China_YR_MN+Yakutia_LNBA+Russia_Srubnaya	0.0082076	Russia_Srubnaya	1.00872	0.395296	2.5518	FALSE	7	FALSE	Tatar_Astrakhan
Tatar_Astrakhan	BMAC+Germany_EN_LBK+Hungary_EN_HG_Koros+EHG+China_YR_MN+Yakutia_LNBA+Russia_Srubnaya	0.00813646	BMAC	0.438168	0.345978	1.26646	FALSE	7	FALSE	Tatar_Astrakhan
Tatar_Astrakhan	BMAC+Germany_EN_LBK+Hungary_EN_HG_Koros+EHG+China_YR_MN+Yakutia_LNBA+Russia_Srubnaya	0.00813646	Germany_EN_LBK	0.524532	0.408817	1.28305	FALSE	7	FALSE	Tatar_Astrakhan
Tatar_Astrakhan	BMAC+Germany_EN_LBK+Hungary_EN_HG_Koros+EHG+China_YR_MN+Yakutia_LNBA+Russia_Srubnaya	0.00813646	Hungary_EN_HG_Koros	0.221515	0.211533	1.04719	FALSE	7	FALSE	Tatar_Astrakhan
Tatar_Astrakhan	BMAC+Germany_EN_LBK+Hungary_EN_HG_Koros+EHG+China_YR_MN+Yakutia_LNBA+Russia_Srubnaya	0.00813646	EHG	0.455182	0.423649	1.07443	FALSE	7	FALSE	Tatar_Astrakhan
Tatar_Astrakhan	BMAC+Germany_EN_LBK+Hungary_EN_HG_Koros+EHG+China_YR_MN+Yakutia_LNBA+Russia_Srubnaya	0.00813646	China_YR_MN	0.153782	0.0539053	2.85282	FALSE	7	FALSE	Tatar_Astrakhan
Tatar_Astrakhan	BMAC+Germany_EN_LBK+Hungary_EN_HG_Koros+EHG+China_YR_MN+Yakutia_LNBA+Russia_Srubnaya	0.00813646	Yakutia_LNBA	0.245365	0.0477811	5.13519	FALSE	7	FALSE	Tatar_Astrakhan
Tatar_Astrakhan	BMAC+Germany_EN_LBK+Hungary_EN_HG_Koros+EHG+China_YR_MN+Yakutia_LNBA+Russia_Srubnaya	0.00813646	Russia_Srubnaya	-1.03854	1.35768	-0.764941	FALSE	7	FALSE	Tatar_Astrakhan
Tatar_Astrakhan	Altai_N+BMAC+Germany_EN_LBK+EHG+China_YR_MN+Yakutia_LNBA+Russia_Srubnaya	0.000961161	Altai_N	-0.0891936	0.0476932	-1.87015	FALSE	7	FALSE	Tatar_Astrakhan
Tatar_Astrakhan	Altai_N+BMAC+Germany_EN_LBK+EHG+China_YR_MN+Yakutia_LNBA+Russia_Srubnaya	0.000961161	BMAC	0.191193	0.129556	1.47575	FALSE	7	FALSE	Tatar_Astrakhan
Tatar_Astrakhan	Altai_N+BMAC+Germany_EN_LBK+EHG+China_YR_MN+Yakutia_LNBA+Russia_Srubnaya	0.000961161	Germany_EN_LBK	0.248044	0.205945	1.20442	FALSE	7	FALSE	Tatar_Astrakhan
Tatar_Astrakhan	Altai_N+BMAC+Germany_EN_LBK+EHG+China_YR_MN+Yakutia_LNBA+Russia_Srubnaya	0.000961161	EHG	0.289543	0.243496	1.18911	FALSE	7	FALSE	Tatar_Astrakhan
Tatar_Astrakhan	Altai_N+BMAC+Germany_EN_LBK+EHG+China_YR_MN+Yakutia_LNBA+Russia_Srubnaya	0.000961161	China_YR_MN	0.20691	0.0302267	6.84526	FALSE	7	FALSE	Tatar_Astrakhan
Tatar_Astrakhan	Altai_N+BMAC+Germany_EN_LBK+EHG+China_YR_MN+Yakutia_LNBA+Russia_Srubnaya	0.000961161	Yakutia_LNBA	0.238485	0.028081	8.49278	FALSE	7	FALSE	Tatar_Astrakhan
Tatar_Astrakhan	Altai_N+BMAC+Germany_EN_LBK+EHG+China_YR_MN+Yakutia_LNBA+Russia_Srubnaya	0.000961161	Russia_Srubnaya	-0.0849821	0.556075	-0.152825	FALSE	7	FALSE	Tatar_Astrakhan
Tatar_Astrakhan	Altai_N+Tyumen_HG+Germany_EN_LBK+Hungary_EN_HG_Koros+China_YR_MN+Yakutia_LNBA+Russia_Srubnaya	0.000273944	Altai_N	-0.0253353	0.0654792	-0.386921	FALSE	7	FALSE	Tatar_Astrakhan
Tatar_Astrakhan	Altai_N+Tyumen_HG+Germany_EN_LBK+Hungary_EN_HG_Koros+China_YR_MN+Yakutia_LNBA+Russia_Srubnaya	0.000273944	Tyumen_HG	-0.0643924	0.0829217	-0.776545	FALSE	7	FALSE	Tatar_Astrakhan
Tatar_Astrakhan	Altai_N+Tyumen_HG+Germany_EN_LBK+Hungary_EN_HG_Koros+China_YR_MN+Yakutia_LNBA+Russia_Srubnaya	0.000273944	Germany_EN_LBK	-0.0444921	0.0610666	-0.728584	FALSE	7	FALSE	Tatar_Astrakhan
Tatar_Astrakhan	Altai_N+Tyumen_HG+Germany_EN_LBK+Hungary_EN_HG_Koros+China_YR_MN+Yakutia_LNBA+Russia_Srubnaya	0.000273944	Hungary_EN_HG_Koros	-0.0517722	0.0461143	-1.12269	FALSE	7	FALSE	Tatar_Astrakhan
Tatar_Astrakhan	Altai_N+Tyumen_HG+Germany_EN_LBK+Hungary_EN_HG_Koros+China_YR_MN+Yakutia_LNBA+Russia_Srubnaya	0.000273944	China_YR_MN	0.192269	0.0364139	5.28011	FALSE	7	FALSE	Tatar_Astrakhan
Tatar_Astrakhan	Altai_N+Tyumen_HG+Germany_EN_LBK+Hungary_EN_HG_Koros+China_YR_MN+Yakutia_LNBA+Russia_Srubnaya	0.000273944	Yakutia_LNBA	0.235326	0.0294446	7.99216	FALSE	7	FALSE	Tatar_Astrakhan
Tatar_Astrakhan	Altai_N+Tyumen_HG+Germany_EN_LBK+Hungary_EN_HG_Koros+China_YR_MN+Yakutia_LNBA+Russia_Srubnaya	0.000273944	Russia_Srubnaya	0.758397	0.0952226	7.96446	FALSE	7	FALSE	Tatar_Astrakhan
Tatar_Astrakhan	Altai_N+Germany_EN_LBK+Hungary_EN_HG_Koros+EHG+China_YR_MN+Yakutia_LNBA+Russia_Srubnaya	0.000177784	Altai_N	-0.0857761	0.0549396	-1.56128	FALSE	7	FALSE	Tatar_Astrakhan
Tatar_Astrakhan	Altai_N+Germany_EN_LBK+Hungary_EN_HG_Koros+EHG+China_YR_MN+Yakutia_LNBA+Russia_Srubnaya	0.000177784	Germany_EN_LBK	-0.00893736	0.0463122	-0.192981	FALSE	7	FALSE	Tatar_Astrakhan
Tatar_Astrakhan	Altai_N+Germany_EN_LBK+Hungary_EN_HG_Koros+EHG+China_YR_MN+Yakutia_LNBA+Russia_Srubnaya	0.000177784	Hungary_EN_HG_Koros	-0.065501	0.0548558	-1.19406	FALSE	7	FALSE	Tatar_Astrakhan
Tatar_Astrakhan	Altai_N+Germany_EN_LBK+Hungary_EN_HG_Koros+EHG+China_YR_MN+Yakutia_LNBA+Russia_Srubnaya	0.000177784	EHG	0.0237437	0.0842539	0.281811	FALSE	7	FALSE	Tatar_Astrakhan
Tatar_Astrakhan	Altai_N+Germany_EN_LBK+Hungary_EN_HG_Koros+EHG+China_YR_MN+Yakutia_LNBA+Russia_Srubnaya	0.000177784	China_YR_MN	0.219125	0.0322397	6.79673	FALSE	7	FALSE	Tatar_Astrakhan
Tatar_Astrakhan	Altai_N+Germany_EN_LBK+Hungary_EN_HG_Koros+EHG+China_YR_MN+Yakutia_LNBA+Russia_Srubnaya	0.000177784	Yakutia_LNBA	0.230519	0.0285601	8.07137	FALSE	7	FALSE	Tatar_Astrakhan
Tatar_Astrakhan	Altai_N+Germany_EN_LBK+Hungary_EN_HG_Koros+EHG+China_YR_MN+Yakutia_LNBA+Russia_Srubnaya	0.000177784	Russia_Srubnaya	0.686827	0.0700694	9.8021	FALSE	7	FALSE	Tatar_Astrakhan
Tatar_Astrakhan	Altai_N+BMAC+Hungary_EN_HG_Koros+EHG+China_YR_MN+Yakutia_LNBA+Russia_Srubnaya	0.000141385	Altai_N	-0.091233	0.0562477	-1.62199	FALSE	7	FALSE	Tatar_Astrakhan
Tatar_Astrakhan	Altai_N+BMAC+Hungary_EN_HG_Koros+EHG+China_YR_MN+Yakutia_LNBA+Russia_Srubnaya	0.000141385	BMAC	0.0180117	0.0475548	0.378758	FALSE	7	FALSE	Tatar_Astrakhan
Tatar_Astrakhan	Altai_N+BMAC+Hungary_EN_HG_Koros+EHG+China_YR_MN+Yakutia_LNBA+Russia_Srubnaya	0.000141385	Hungary_EN_HG_Koros	-0.050434	0.0790554	-0.637958	FALSE	7	FALSE	Tatar_Astrakhan
Tatar_Astrakhan	Altai_N+BMAC+Hungary_EN_HG_Koros+EHG+China_YR_MN+Yakutia_LNBA+Russia_Srubnaya	0.000141385	EHG	0.0442672	0.0854142	0.518265	FALSE	7	FALSE	Tatar_Astrakhan
Tatar_Astrakhan	Altai_N+BMAC+Hungary_EN_HG_Koros+EHG+China_YR_MN+Yakutia_LNBA+Russia_Srubnaya	0.000141385	China_YR_MN	0.217226	0.0328087	6.62099	FALSE	7	FALSE	Tatar_Astrakhan
Tatar_Astrakhan	Altai_N+BMAC+Hungary_EN_HG_Koros+EHG+China_YR_MN+Yakutia_LNBA+Russia_Srubnaya	0.000141385	Yakutia_LNBA	0.233915	0.0310939	7.52287	FALSE	7	FALSE	Tatar_Astrakhan
Tatar_Astrakhan	Altai_N+BMAC+Hungary_EN_HG_Koros+EHG+China_YR_MN+Yakutia_LNBA+Russia_Srubnaya	0.000141385	Russia_Srubnaya	0.628247	0.147411	4.26187	FALSE	7	FALSE	Tatar_Astrakhan
Tatar_Astrakhan	Altai_N+Tyumen_HG+BMAC+Hungary_EN_HG_Koros+China_YR_MN+Yakutia_LNBA+Russia_Srubnaya	0.000128218	Altai_N	-0.03925	0.0577845	-0.679248	FALSE	7	FALSE	Tatar_Astrakhan
Tatar_Astrakhan	Altai_N+Tyumen_HG+BMAC+Hungary_EN_HG_Koros+China_YR_MN+Yakutia_LNBA+Russia_Srubnaya	0.000128218	Tyumen_HG	-0.0263662	0.0569088	-0.463306	FALSE	7	FALSE	Tatar_Astrakhan
Tatar_Astrakhan	Altai_N+Tyumen_HG+BMAC+Hungary_EN_HG_Koros+China_YR_MN+Yakutia_LNBA+Russia_Srubnaya	0.000128218	BMAC	0.00492586	0.0467083	0.10546	FALSE	7	FALSE	Tatar_Astrakhan
Tatar_Astrakhan	Altai_N+Tyumen_HG+BMAC+Hungary_EN_HG_Koros+China_YR_MN+Yakutia_LNBA+Russia_Srubnaya	0.000128218	Hungary_EN_HG_Koros	-0.0609972	0.0904184	-0.67461	FALSE	7	FALSE	Tatar_Astrakhan
Tatar_Astrakhan	Altai_N+Tyumen_HG+BMAC+Hungary_EN_HG_Koros+China_YR_MN+Yakutia_LNBA+Russia_Srubnaya	0.000128218	China_YR_MN	0.20147	0.0358515	5.61959	FALSE	7	FALSE	Tatar_Astrakhan
Tatar_Astrakhan	Altai_N+Tyumen_HG+BMAC+Hungary_EN_HG_Koros+China_YR_MN+Yakutia_LNBA+Russia_Srubnaya	0.000128218	Yakutia_LNBA	0.231004	0.0301052	7.67323	FALSE	7	FALSE	Tatar_Astrakhan
Tatar_Astrakhan	Altai_N+Tyumen_HG+BMAC+Hungary_EN_HG_Koros+China_YR_MN+Yakutia_LNBA+Russia_Srubnaya	0.000128218	Russia_Srubnaya	0.689213	0.142216	4.84625	FALSE	7	FALSE	Tatar_Astrakhan
Tatar_Astrakhan	Altai_N+BMAC+Germany_EN_LBK+Hungary_EN_HG_Koros+China_YR_MN+Yakutia_LNBA+Russia_Srubnaya	9.88751e-05	Altai_N	-0.0656471	0.0797473	-0.823189	FALSE	7	FALSE	Tatar_Astrakhan
Tatar_Astrakhan	Altai_N+BMAC+Germany_EN_LBK+Hungary_EN_HG_Koros+China_YR_MN+Yakutia_LNBA+Russia_Srubnaya	9.88751e-05	BMAC	0.00748287	0.106547	0.0702308	FALSE	7	FALSE	Tatar_Astrakhan
Tatar_Astrakhan	Altai_N+BMAC+Germany_EN_LBK+Hungary_EN_HG_Koros+China_YR_MN+Yakutia_LNBA+Russia_Srubnaya	9.88751e-05	Germany_EN_LBK	-0.00191709	0.107398	-0.0178504	FALSE	7	FALSE	Tatar_Astrakhan
Tatar_Astrakhan	Altai_N+BMAC+Germany_EN_LBK+Hungary_EN_HG_Koros+China_YR_MN+Yakutia_LNBA+Russia_Srubnaya	9.88751e-05	Hungary_EN_HG_Koros	-0.0539762	0.132892	-0.406166	FALSE	7	FALSE	Tatar_Astrakhan
Tatar_Astrakhan	Altai_N+BMAC+Germany_EN_LBK+Hungary_EN_HG_Koros+China_YR_MN+Yakutia_LNBA+Russia_Srubnaya	9.88751e-05	China_YR_MN	0.210954	0.0564441	3.73739	FALSE	7	FALSE	Tatar_Astrakhan
Tatar_Astrakhan	Altai_N+BMAC+Germany_EN_LBK+Hungary_EN_HG_Koros+China_YR_MN+Yakutia_LNBA+Russia_Srubnaya	9.88751e-05	Yakutia_LNBA	0.230686	0.0311659	7.40188	FALSE	7	FALSE	Tatar_Astrakhan
Tatar_Astrakhan	Altai_N+BMAC+Germany_EN_LBK+Hungary_EN_HG_Koros+China_YR_MN+Yakutia_LNBA+Russia_Srubnaya	9.88751e-05	Russia_Srubnaya	0.672417	0.372804	1.80367	FALSE	7	FALSE	Tatar_Astrakhan
Tatar_Astrakhan	Altai_N+Tyumen_HG+BMAC+Germany_EN_LBK+China_YR_MN+Yakutia_LNBA+Russia_Srubnaya	6.91482e-05	Altai_N	-0.0387004	0.102232	-0.378553	FALSE	7	FALSE	Tatar_Astrakhan
Tatar_Astrakhan	Altai_N+Tyumen_HG+BMAC+Germany_EN_LBK+China_YR_MN+Yakutia_LNBA+Russia_Srubnaya	6.91482e-05	Tyumen_HG	-0.0115302	0.278242	-0.0414394	FALSE	7	FALSE	Tatar_Astrakhan
Tatar_Astrakhan	Altai_N+Tyumen_HG+BMAC+Germany_EN_LBK+China_YR_MN+Yakutia_LNBA+Russia_Srubnaya	6.91482e-05	BMAC	0.0383599	0.131481	0.291751	FALSE	7	FALSE	Tatar_Astrakhan
Tatar_Astrakhan	Altai_N+Tyumen_HG+BMAC+Germany_EN_LBK+China_YR_MN+Yakutia_LNBA+Russia_Srubnaya	6.91482e-05	Germany_EN_LBK	0.0116004	0.313449	0.037009	FALSE	7	FALSE	Tatar_Astrakhan
Tatar_Astrakhan	Altai_N+Tyumen_HG+BMAC+Germany_EN_LBK+China_YR_MN+Yakutia_LNBA+Russia_Srubnaya	6.91482e-05	China_YR_MN	0.190116	0.0443171	4.2899	FALSE	7	FALSE	Tatar_Astrakhan
Tatar_Astrakhan	Altai_N+Tyumen_HG+BMAC+Germany_EN_LBK+China_YR_MN+Yakutia_LNBA+Russia_Srubnaya	6.91482e-05	Yakutia_LNBA	0.237989	0.0278575	8.54309	FALSE	7	FALSE	Tatar_Astrakhan
Tatar_Astrakhan	Altai_N+Tyumen_HG+BMAC+Germany_EN_LBK+China_YR_MN+Yakutia_LNBA+Russia_Srubnaya	6.91482e-05	Russia_Srubnaya	0.572165	0.654007	0.874861	FALSE	7	FALSE	Tatar_Astrakhan
Tatar_Astrakhan	Altai_N+Tyumen_HG+Hungary_EN_HG_Koros+EHG+Mongolia_N_North+China_YR_MN+Yakutia_LNBA+Russia_Srubnaya	0.421153	Altai_N	-0.053912	0.0499622	-1.07906	FALSE	8	FALSE	Tatar_Astrakhan
Tatar_Astrakhan	Altai_N+Tyumen_HG+Hungary_EN_HG_Koros+EHG+Mongolia_N_North+China_YR_MN+Yakutia_LNBA+Russia_Srubnaya	0.421153	Tyumen_HG	-0.0529744	0.105211	-0.503505	FALSE	8	FALSE	Tatar_Astrakhan
Tatar_Astrakhan	Altai_N+Tyumen_HG+Hungary_EN_HG_Koros+EHG+Mongolia_N_North+China_YR_MN+Yakutia_LNBA+Russia_Srubnaya	0.421153	Hungary_EN_HG_Koros	-0.0848004	0.04608	-1.84029	FALSE	8	FALSE	Tatar_Astrakhan
Tatar_Astrakhan	Altai_N+Tyumen_HG+Hungary_EN_HG_Koros+EHG+Mongolia_N_North+China_YR_MN+Yakutia_LNBA+Russia_Srubnaya	0.421153	EHG	0.0653798	0.121374	0.538664	FALSE	8	FALSE	Tatar_Astrakhan
Tatar_Astrakhan	Altai_N+Tyumen_HG+Hungary_EN_HG_Koros+EHG+Mongolia_N_North+China_YR_MN+Yakutia_LNBA+Russia_Srubnaya	0.421153	Mongolia_N_North	0.24218	0.0615034	3.93766	FALSE	8	FALSE	Tatar_Astrakhan
Tatar_Astrakhan	Altai_N+Tyumen_HG+Hungary_EN_HG_Koros+EHG+Mongolia_N_North+China_YR_MN+Yakutia_LNBA+Russia_Srubnaya	0.421153	China_YR_MN	0.0932288	0.0403237	2.31201	FALSE	8	FALSE	Tatar_Astrakhan
Tatar_Astrakhan	Altai_N+Tyumen_HG+Hungary_EN_HG_Koros+EHG+Mongolia_N_North+China_YR_MN+Yakutia_LNBA+Russia_Srubnaya	0.421153	Yakutia_LNBA	0.0939116	0.042311	2.21955	FALSE	8	FALSE	Tatar_Astrakhan
Tatar_Astrakhan	Altai_N+Tyumen_HG+Hungary_EN_HG_Koros+EHG+Mongolia_N_North+China_YR_MN+Yakutia_LNBA+Russia_Srubnaya	0.421153	Russia_Srubnaya	0.696987	0.0399577	17.4431	FALSE	8	FALSE	Tatar_Astrakhan
Tatar_Astrakhan	Altai_N+Germany_EN_LBK+Hungary_EN_HG_Koros+EHG+Mongolia_N_North+China_YR_MN+Yakutia_LNBA+Russia_Srubnaya	0.318825	Altai_N	-0.0663808	0.0381426	-1.74033	FALSE	8	FALSE	Tatar_Astrakhan
Tatar_Astrakhan	Altai_N+Germany_EN_LBK+Hungary_EN_HG_Koros+EHG+Mongolia_N_North+China_YR_MN+Yakutia_LNBA+Russia_Srubnaya	0.318825	Germany_EN_LBK	0.0167754	0.0366857	0.457274	FALSE	8	FALSE	Tatar_Astrakhan
Tatar_Astrakhan	Altai_N+Germany_EN_LBK+Hungary_EN_HG_Koros+EHG+Mongolia_N_North+China_YR_MN+Yakutia_LNBA+Russia_Srubnaya	0.318825	Hungary_EN_HG_Koros	-0.0753308	0.037595	-2.00374	FALSE	8	FALSE	Tatar_Astrakhan
Tatar_Astrakhan	Altai_N+Germany_EN_LBK+Hungary_EN_HG_Koros+EHG+Mongolia_N_North+China_YR_MN+Yakutia_LNBA+Russia_Srubnaya	0.318825	EHG	0.0173199	0.0537853	0.322019	FALSE	8	FALSE	Tatar_Astrakhan
Tatar_Astrakhan	Altai_N+Germany_EN_LBK+Hungary_EN_HG_Koros+EHG+Mongolia_N_North+China_YR_MN+Yakutia_LNBA+Russia_Srubnaya	0.318825	Mongolia_N_North	0.25289	0.0557304	4.53773	FALSE	8	FALSE	Tatar_Astrakhan
Tatar_Astrakhan	Altai_N+Germany_EN_LBK+Hungary_EN_HG_Koros+EHG+Mongolia_N_North+China_YR_MN+Yakutia_LNBA+Russia_Srubnaya	0.318825	China_YR_MN	0.0909392	0.0387091	2.3493	FALSE	8	FALSE	Tatar_Astrakhan
Tatar_Astrakhan	Altai_N+Germany_EN_LBK+Hungary_EN_HG_Koros+EHG+Mongolia_N_North+China_YR_MN+Yakutia_LNBA+Russia_Srubnaya	0.318825	Yakutia_LNBA	0.0875425	0.0406971	2.15108	FALSE	8	FALSE	Tatar_Astrakhan
Tatar_Astrakhan	Altai_N+Germany_EN_LBK+Hungary_EN_HG_Koros+EHG+Mongolia_N_North+China_YR_MN+Yakutia_LNBA+Russia_Srubnaya	0.318825	Russia_Srubnaya	0.676245	0.0562811	12.0155	FALSE	8	FALSE	Tatar_Astrakhan
Tatar_Astrakhan	Tyumen_HG+Germany_EN_LBK+Hungary_EN_HG_Koros+EHG+Mongolia_N_North+China_YR_MN+Yakutia_LNBA+Russia_Srubnaya	0.313561	Tyumen_HG	-0.199621	0.158304	-1.261	FALSE	8	FALSE	Tatar_Astrakhan
Tatar_Astrakhan	Tyumen_HG+Germany_EN_LBK+Hungary_EN_HG_Koros+EHG+Mongolia_N_North+China_YR_MN+Yakutia_LNBA+Russia_Srubnaya	0.313561	Germany_EN_LBK	-0.0409795	0.0705776	-0.58063	FALSE	8	FALSE	Tatar_Astrakhan
Tatar_Astrakhan	Tyumen_HG+Germany_EN_LBK+Hungary_EN_HG_Koros+EHG+Mongolia_N_North+China_YR_MN+Yakutia_LNBA+Russia_Srubnaya	0.313561	Hungary_EN_HG_Koros	-0.104746	0.0539893	-1.94012	FALSE	8	FALSE	Tatar_Astrakhan
Tatar_Astrakhan	Tyumen_HG+Germany_EN_LBK+Hungary_EN_HG_Koros+EHG+Mongolia_N_North+China_YR_MN+Yakutia_LNBA+Russia_Srubnaya	0.313561	EHG	0.177542	0.190573	0.93162	FALSE	8	FALSE	Tatar_Astrakhan
Tatar_Astrakhan	Tyumen_HG+Germany_EN_LBK+Hungary_EN_HG_Koros+EHG+Mongolia_N_North+China_YR_MN+Yakutia_LNBA+Russia_Srubnaya	0.313561	Mongolia_N_North	0.210867	0.0747005	2.82283	FALSE	8	FALSE	Tatar_Astrakhan
Tatar_Astrakhan	Tyumen_HG+Germany_EN_LBK+Hungary_EN_HG_Koros+EHG+Mongolia_N_North+China_YR_MN+Yakutia_LNBA+Russia_Srubnaya	0.313561	China_YR_MN	0.0973165	0.047388	2.05361	FALSE	8	FALSE	Tatar_Astrakhan
Tatar_Astrakhan	Tyumen_HG+Germany_EN_LBK+Hungary_EN_HG_Koros+EHG+Mongolia_N_North+China_YR_MN+Yakutia_LNBA+Russia_Srubnaya	0.313561	Yakutia_LNBA	0.10686	0.0537915	1.98657	FALSE	8	FALSE	Tatar_Astrakhan
Tatar_Astrakhan	Tyumen_HG+Germany_EN_LBK+Hungary_EN_HG_Koros+EHG+Mongolia_N_North+China_YR_MN+Yakutia_LNBA+Russia_Srubnaya	0.313561	Russia_Srubnaya	0.752761	0.0829528	9.07457	FALSE	8	FALSE	Tatar_Astrakhan
Tatar_Astrakhan	Altai_N+Tyumen_HG+Germany_EN_LBK+Hungary_EN_HG_Koros+Mongolia_N_North+China_YR_MN+Yakutia_LNBA+Russia_Srubnaya	0.282794	Altai_N	-0.0626527	0.0477783	-1.31132	FALSE	8	FALSE	Tatar_Astrakhan
Tatar_Astrakhan	Altai_N+Tyumen_HG+Germany_EN_LBK+Hungary_EN_HG_Koros+Mongolia_N_North+China_YR_MN+Yakutia_LNBA+Russia_Srubnaya	0.282794	Tyumen_HG	0.0081624	0.0553783	0.147394	FALSE	8	FALSE	Tatar_Astrakhan
Tatar_Astrakhan	Altai_N+Tyumen_HG+Germany_EN_LBK+Hungary_EN_HG_Koros+Mongolia_N_North+China_YR_MN+Yakutia_LNBA+Russia_Srubnaya	0.282794	Germany_EN_LBK	0.0185218	0.0437696	0.423165	FALSE	8	FALSE	Tatar_Astrakhan
Tatar_Astrakhan	Altai_N+Tyumen_HG+Germany_EN_LBK+Hungary_EN_HG_Koros+Mongolia_N_North+China_YR_MN+Yakutia_LNBA+Russia_Srubnaya	0.282794	Hungary_EN_HG_Koros	-0.0734758	0.0352716	-2.08314	FALSE	8	FALSE	Tatar_Astrakhan
Tatar_Astrakhan	Altai_N+Tyumen_HG+Germany_EN_LBK+Hungary_EN_HG_Koros+Mongolia_N_North+China_YR_MN+Yakutia_LNBA+Russia_Srubnaya	0.282794	Mongolia_N_North	0.254866	0.0574617	4.4354	FALSE	8	FALSE	Tatar_Astrakhan
Tatar_Astrakhan	Altai_N+Tyumen_HG+Germany_EN_LBK+Hungary_EN_HG_Koros+Mongolia_N_North+China_YR_MN+Yakutia_LNBA+Russia_Srubnaya	0.282794	China_YR_MN	0.0877714	0.0376492	2.33129	FALSE	8	FALSE	Tatar_Astrakhan
Tatar_Astrakhan	Altai_N+Tyumen_HG+Germany_EN_LBK+Hungary_EN_HG_Koros+Mongolia_N_North+China_YR_MN+Yakutia_LNBA+Russia_Srubnaya	0.282794	Yakutia_LNBA	0.0873302	0.0417416	2.09216	FALSE	8	FALSE	Tatar_Astrakhan
Tatar_Astrakhan	Altai_N+Tyumen_HG+Germany_EN_LBK+Hungary_EN_HG_Koros+Mongolia_N_North+China_YR_MN+Yakutia_LNBA+Russia_Srubnaya	0.282794	Russia_Srubnaya	0.679477	0.0673281	10.092	FALSE	8	FALSE	Tatar_Astrakhan
Tatar_Astrakhan	Tyumen_HG+BMAC+Hungary_EN_HG_Koros+EHG+Mongolia_N_North+China_YR_MN+Yakutia_LNBA+Russia_Srubnaya	0.237522	Tyumen_HG	-0.189367	0.129161	-1.46613	FALSE	8	FALSE	Tatar_Astrakhan
Tatar_Astrakhan	Tyumen_HG+BMAC+Hungary_EN_HG_Koros+EHG+Mongolia_N_North+China_YR_MN+Yakutia_LNBA+Russia_Srubnaya	0.237522	BMAC	0.035225	0.0499248	0.705562	FALSE	8	FALSE	Tatar_Astrakhan
Tatar_Astrakhan	Tyumen_HG+BMAC+Hungary_EN_HG_Koros+EHG+Mongolia_N_North+China_YR_MN+Yakutia_LNBA+Russia_Srubnaya	0.237522	Hungary_EN_HG_Koros	-0.0806401	0.0532099	-1.51551	FALSE	8	FALSE	Tatar_Astrakhan
Tatar_Astrakhan	Tyumen_HG+BMAC+Hungary_EN_HG_Koros+EHG+Mongolia_N_North+China_YR_MN+Yakutia_LNBA+Russia_Srubnaya	0.237522	EHG	0.203791	0.199237	1.02286	FALSE	8	FALSE	Tatar_Astrakhan
Tatar_Astrakhan	Tyumen_HG+BMAC+Hungary_EN_HG_Koros+EHG+Mongolia_N_North+China_YR_MN+Yakutia_LNBA+Russia_Srubnaya	0.237522	Mongolia_N_North	0.191262	0.082374	2.32187	FALSE	8	FALSE	Tatar_Astrakhan
Tatar_Astrakhan	Tyumen_HG+BMAC+Hungary_EN_HG_Koros+EHG+Mongolia_N_North+China_YR_MN+Yakutia_LNBA+Russia_Srubnaya	0.237522	China_YR_MN	0.103332	0.0462993	2.23183	FALSE	8	FALSE	Tatar_Astrakhan
Tatar_Astrakhan	Tyumen_HG+BMAC+Hungary_EN_HG_Koros+EHG+Mongolia_N_North+China_YR_MN+Yakutia_LNBA+Russia_Srubnaya	0.237522	Yakutia_LNBA	0.120134	0.0594667	2.02019	FALSE	8	FALSE	Tatar_Astrakhan
Tatar_Astrakhan	Tyumen_HG+BMAC+Hungary_EN_HG_Koros+EHG+Mongolia_N_North+China_YR_MN+Yakutia_LNBA+Russia_Srubnaya	0.237522	Russia_Srubnaya	0.616262	0.141046	4.36923	FALSE	8	FALSE	Tatar_Astrakhan
Tatar_Astrakhan	Altai_N+BMAC+Hungary_EN_HG_Koros+EHG+Mongolia_N_North+China_YR_MN+Yakutia_LNBA+Russia_Srubnaya	0.237425	Altai_N	-0.0712877	0.0389599	-1.82977	FALSE	8	FALSE	Tatar_Astrakhan
Tatar_Astrakhan	Altai_N+BMAC+Hungary_EN_HG_Koros+EHG+Mongolia_N_North+China_YR_MN+Yakutia_LNBA+Russia_Srubnaya	0.237425	BMAC	-0.00565577	0.0321199	-0.176083	FALSE	8	FALSE	Tatar_Astrakhan
Tatar_Astrakhan	Altai_N+BMAC+Hungary_EN_HG_Koros+EHG+Mongolia_N_North+China_YR_MN+Yakutia_LNBA+Russia_Srubnaya	0.237425	Hungary_EN_HG_Koros	-0.0758704	0.0511862	-1.48224	FALSE	8	FALSE	Tatar_Astrakhan
Tatar_Astrakhan	Altai_N+BMAC+Hungary_EN_HG_Koros+EHG+Mongolia_N_North+China_YR_MN+Yakutia_LNBA+Russia_Srubnaya	0.237425	EHG	0.0108748	0.0567208	0.191726	FALSE	8	FALSE	Tatar_Astrakhan
Tatar_Astrakhan	Altai_N+BMAC+Hungary_EN_HG_Koros+EHG+Mongolia_N_North+China_YR_MN+Yakutia_LNBA+Russia_Srubnaya	0.237425	Mongolia_N_North	0.254896	0.0609573	4.18155	FALSE	8	FALSE	Tatar_Astrakhan
Tatar_Astrakhan	Altai_N+BMAC+Hungary_EN_HG_Koros+EHG+Mongolia_N_North+China_YR_MN+Yakutia_LNBA+Russia_Srubnaya	0.237425	China_YR_MN	0.0921478	0.0396583	2.32354	FALSE	8	FALSE	Tatar_Astrakhan
Tatar_Astrakhan	Altai_N+BMAC+Hungary_EN_HG_Koros+EHG+Mongolia_N_North+China_YR_MN+Yakutia_LNBA+Russia_Srubnaya	0.237425	Yakutia_LNBA	0.0864287	0.0457844	1.88773	FALSE	8	FALSE	Tatar_Astrakhan
Tatar_Astrakhan	Altai_N+BMAC+Hungary_EN_HG_Koros+EHG+Mongolia_N_North+China_YR_MN+Yakutia_LNBA+Russia_Srubnaya	0.237425	Russia_Srubnaya	0.708467	0.0925011	7.659	FALSE	8	FALSE	Tatar_Astrakhan
Tatar_Astrakhan	Altai_N+Tyumen_HG+BMAC+Hungary_EN_HG_Koros+Mongolia_N_North+China_YR_MN+Yakutia_LNBA+Russia_Srubnaya	0.204708	Altai_N	-0.0629214	0.0491835	-1.27932	FALSE	8	FALSE	Tatar_Astrakhan
Tatar_Astrakhan	Altai_N+Tyumen_HG+BMAC+Hungary_EN_HG_Koros+Mongolia_N_North+China_YR_MN+Yakutia_LNBA+Russia_Srubnaya	0.204708	Tyumen_HG	-0.0025965	0.0465263	-0.0558072	FALSE	8	FALSE	Tatar_Astrakhan
Tatar_Astrakhan	Altai_N+Tyumen_HG+BMAC+Hungary_EN_HG_Koros+Mongolia_N_North+China_YR_MN+Yakutia_LNBA+Russia_Srubnaya	0.204708	BMAC	-0.00938362	0.0312906	-0.299887	FALSE	8	FALSE	Tatar_Astrakhan
Tatar_Astrakhan	Altai_N+Tyumen_HG+BMAC+Hungary_EN_HG_Koros+Mongolia_N_North+China_YR_MN+Yakutia_LNBA+Russia_Srubnaya	0.204708	Hungary_EN_HG_Koros	-0.0806326	0.0532093	-1.51539	FALSE	8	FALSE	Tatar_Astrakhan
Tatar_Astrakhan	Altai_N+Tyumen_HG+BMAC+Hungary_EN_HG_Koros+Mongolia_N_North+China_YR_MN+Yakutia_LNBA+Russia_Srubnaya	0.204708	Mongolia_N_North	0.257433	0.0623399	4.12951	FALSE	8	FALSE	Tatar_Astrakhan
Tatar_Astrakhan	Altai_N+Tyumen_HG+BMAC+Hungary_EN_HG_Koros+Mongolia_N_North+China_YR_MN+Yakutia_LNBA+Russia_Srubnaya	0.204708	China_YR_MN	0.0884017	0.0385384	2.29386	FALSE	8	FALSE	Tatar_Astrakhan
Tatar_Astrakhan	Altai_N+Tyumen_HG+BMAC+Hungary_EN_HG_Koros+Mongolia_N_North+China_YR_MN+Yakutia_LNBA+Russia_Srubnaya	0.204708	Yakutia_LNBA	0.0852217	0.046215	1.84403	FALSE	8	FALSE	Tatar_Astrakhan
Tatar_Astrakhan	Altai_N+Tyumen_HG+BMAC+Hungary_EN_HG_Koros+Mongolia_N_North+China_YR_MN+Yakutia_LNBA+Russia_Srubnaya	0.204708	Russia_Srubnaya	0.724478	0.0844922	8.57449	FALSE	8	FALSE	Tatar_Astrakhan
Tatar_Astrakhan	Altai_N+BMAC+Germany_EN_LBK+Hungary_EN_HG_Koros+Mongolia_N_North+China_YR_MN+Yakutia_LNBA+Russia_Srubnaya	0.188561	Altai_N	-0.050889	0.0352646	-1.44306	FALSE	8	FALSE	Tatar_Astrakhan
Tatar_Astrakhan	Altai_N+BMAC+Germany_EN_LBK+Hungary_EN_HG_Koros+Mongolia_N_North+China_YR_MN+Yakutia_LNBA+Russia_Srubnaya	0.188561	BMAC	0.00852088	0.0436295	0.195301	FALSE	8	FALSE	Tatar_Astrakhan
Tatar_Astrakhan	Altai_N+BMAC+Germany_EN_LBK+Hungary_EN_HG_Koros+Mongolia_N_North+China_YR_MN+Yakutia_LNBA+Russia_Srubnaya	0.188561	Germany_EN_LBK	0.0245384	0.0507169	0.48383	FALSE	8	FALSE	Tatar_Astrakhan
Tatar_Astrakhan	Altai_N+BMAC+Germany_EN_LBK+Hungary_EN_HG_Koros+Mongolia_N_North+China_YR_MN+Yakutia_LNBA+Russia_Srubnaya	0.188561	Hungary_EN_HG_Koros	-0.0664838	0.0553841	-1.20041	FALSE	8	FALSE	Tatar_Astrakhan
Tatar_Astrakhan	Altai_N+BMAC+Germany_EN_LBK+Hungary_EN_HG_Koros+Mongolia_N_North+China_YR_MN+Yakutia_LNBA+Russia_Srubnaya	0.188561	Mongolia_N_North	0.245304	0.0608435	4.03172	FALSE	8	FALSE	Tatar_Astrakhan
Tatar_Astrakhan	Altai_N+BMAC+Germany_EN_LBK+Hungary_EN_HG_Koros+Mongolia_N_North+China_YR_MN+Yakutia_LNBA+Russia_Srubnaya	0.188561	China_YR_MN	0.0880881	0.0355823	2.47561	FALSE	8	FALSE	Tatar_Astrakhan
Tatar_Astrakhan	Altai_N+BMAC+Germany_EN_LBK+Hungary_EN_HG_Koros+Mongolia_N_North+China_YR_MN+Yakutia_LNBA+Russia_Srubnaya	0.188561	Yakutia_LNBA	0.0929317	0.0447208	2.07804	FALSE	8	FALSE	Tatar_Astrakhan
Tatar_Astrakhan	Altai_N+BMAC+Germany_EN_LBK+Hungary_EN_HG_Koros+Mongolia_N_North+China_YR_MN+Yakutia_LNBA+Russia_Srubnaya	0.188561	Russia_Srubnaya	0.65799	0.146531	4.49044	FALSE	8	FALSE	Tatar_Astrakhan
Tatar_Astrakhan	Altai_N+BMAC+Germany_EN_LBK+EHG+Mongolia_N_North+China_YR_MN+Yakutia_LNBA+Russia_Srubnaya	0.132752	Altai_N	-0.0556954	0.0307007	-1.81414	FALSE	8	FALSE	Tatar_Astrakhan
Tatar_Astrakhan	Altai_N+BMAC+Germany_EN_LBK+EHG+Mongolia_N_North+China_YR_MN+Yakutia_LNBA+Russia_Srubnaya	0.132752	BMAC	0.0897409	0.0346293	2.59147	FALSE	8	FALSE	Tatar_Astrakhan
Tatar_Astrakhan	Altai_N+BMAC+Germany_EN_LBK+EHG+Mongolia_N_North+China_YR_MN+Yakutia_LNBA+Russia_Srubnaya	0.132752	Germany_EN_LBK	0.106202	0.0548311	1.9369	FALSE	8	FALSE	Tatar_Astrakhan
Tatar_Astrakhan	Altai_N+BMAC+Germany_EN_LBK+EHG+Mongolia_N_North+China_YR_MN+Yakutia_LNBA+Russia_Srubnaya	0.132752	EHG	0.0970626	0.063768	1.52212	FALSE	8	FALSE	Tatar_Astrakhan
Tatar_Astrakhan	Altai_N+BMAC+Germany_EN_LBK+EHG+Mongolia_N_North+China_YR_MN+Yakutia_LNBA+Russia_Srubnaya	0.132752	Mongolia_N_North	0.196065	0.047643	4.1153	FALSE	8	FALSE	Tatar_Astrakhan
Tatar_Astrakhan	Altai_N+BMAC+Germany_EN_LBK+EHG+Mongolia_N_North+China_YR_MN+Yakutia_LNBA+Russia_Srubnaya	0.132752	China_YR_MN	0.102288	0.03232	3.16484	FALSE	8	FALSE	Tatar_Astrakhan
Tatar_Astrakhan	Altai_N+BMAC+Germany_EN_LBK+EHG+Mongolia_N_North+China_YR_MN+Yakutia_LNBA+Russia_Srubnaya	0.132752	Yakutia_LNBA	0.127778	0.0342155	3.7345	FALSE	8	FALSE	Tatar_Astrakhan
Tatar_Astrakhan	Altai_N+BMAC+Germany_EN_LBK+EHG+Mongolia_N_North+China_YR_MN+Yakutia_LNBA+Russia_Srubnaya	0.132752	Russia_Srubnaya	0.336559	0.138433	2.43121	FALSE	8	FALSE	Tatar_Astrakhan
Tatar_Astrakhan	Altai_N+Tyumen_HG+Germany_EN_LBK+EHG+Mongolia_N_North+China_YR_MN+Yakutia_LNBA+Russia_Srubnaya	0.119435	Altai_N	-0.0997432	0.0790859	-1.2612	FALSE	8	FALSE	Tatar_Astrakhan
Tatar_Astrakhan	Altai_N+Tyumen_HG+Germany_EN_LBK+EHG+Mongolia_N_North+China_YR_MN+Yakutia_LNBA+Russia_Srubnaya	0.119435	Tyumen_HG	0.185495	0.264163	0.7022	FALSE	8	FALSE	Tatar_Astrakhan
Tatar_Astrakhan	Altai_N+Tyumen_HG+Germany_EN_LBK+EHG+Mongolia_N_North+China_YR_MN+Yakutia_LNBA+Russia_Srubnaya	0.119435	Germany_EN_LBK	0.0482373	0.102158	0.472182	FALSE	8	FALSE	Tatar_Astrakhan
Tatar_Astrakhan	Altai_N+Tyumen_HG+Germany_EN_LBK+EHG+Mongolia_N_North+China_YR_MN+Yakutia_LNBA+Russia_Srubnaya	0.119435	EHG	-0.186159	0.232579	-0.800412	FALSE	8	FALSE	Tatar_Astrakhan
Tatar_Astrakhan	Altai_N+Tyumen_HG+Germany_EN_LBK+EHG+Mongolia_N_North+China_YR_MN+Yakutia_LNBA+Russia_Srubnaya	0.119435	Mongolia_N_North	0.289018	0.0953919	3.02979	FALSE	8	FALSE	Tatar_Astrakhan
Tatar_Astrakhan	Altai_N+Tyumen_HG+Germany_EN_LBK+EHG+Mongolia_N_North+China_YR_MN+Yakutia_LNBA+Russia_Srubnaya	0.119435	China_YR_MN	0.0723514	0.0436569	1.65727	FALSE	8	FALSE	Tatar_Astrakhan
Tatar_Astrakhan	Altai_N+Tyumen_HG+Germany_EN_LBK+EHG+Mongolia_N_North+China_YR_MN+Yakutia_LNBA+Russia_Srubnaya	0.119435	Yakutia_LNBA	0.0719454	0.0642878	1.11911	FALSE	8	FALSE	Tatar_Astrakhan
Tatar_Astrakhan	Altai_N+Tyumen_HG+Germany_EN_LBK+EHG+Mongolia_N_North+China_YR_MN+Yakutia_LNBA+Russia_Srubnaya	0.119435	Russia_Srubnaya	0.618855	0.101088	6.12196	FALSE	8	FALSE	Tatar_Astrakhan
Tatar_Astrakhan	Altai_N+Tyumen_HG+BMAC+Germany_EN_LBK+Mongolia_N_North+China_YR_MN+Yakutia_LNBA+Russia_Srubnaya	0.112834	Altai_N	-0.071551	0.0406794	-1.7589	FALSE	8	FALSE	Tatar_Astrakhan
Tatar_Astrakhan	Altai_N+Tyumen_HG+BMAC+Germany_EN_LBK+Mongolia_N_North+China_YR_MN+Yakutia_LNBA+Russia_Srubnaya	0.112834	Tyumen_HG	0.0782511	0.0595756	1.31347	FALSE	8	FALSE	Tatar_Astrakhan
Tatar_Astrakhan	Altai_N+Tyumen_HG+BMAC+Germany_EN_LBK+Mongolia_N_North+China_YR_MN+Yakutia_LNBA+Russia_Srubnaya	0.112834	BMAC	0.0721633	0.0292532	2.46685	FALSE	8	FALSE	Tatar_Astrakhan
Tatar_Astrakhan	Altai_N+Tyumen_HG+BMAC+Germany_EN_LBK+Mongolia_N_North+China_YR_MN+Yakutia_LNBA+Russia_Srubnaya	0.112834	Germany_EN_LBK	0.110863	0.0624892	1.77411	FALSE	8	FALSE	Tatar_Astrakhan
Tatar_Astrakhan	Altai_N+Tyumen_HG+BMAC+Germany_EN_LBK+Mongolia_N_North+China_YR_MN+Yakutia_LNBA+Russia_Srubnaya	0.112834	Mongolia_N_North	0.222348	0.0482382	4.60938	FALSE	8	FALSE	Tatar_Astrakhan
Tatar_Astrakhan	Altai_N+Tyumen_HG+BMAC+Germany_EN_LBK+Mongolia_N_North+China_YR_MN+Yakutia_LNBA+Russia_Srubnaya	0.112834	China_YR_MN	0.0939075	0.0319491	2.93928	FALSE	8	FALSE	Tatar_Astrakhan
Tatar_Astrakhan	Altai_N+Tyumen_HG+BMAC+Germany_EN_LBK+Mongolia_N_North+China_YR_MN+Yakutia_LNBA+Russia_Srubnaya	0.112834	Yakutia_LNBA	0.112987	0.034532	3.27194	FALSE	8	FALSE	Tatar_Astrakhan
Tatar_Astrakhan	Altai_N+Tyumen_HG+BMAC+Germany_EN_LBK+Mongolia_N_North+China_YR_MN+Yakutia_LNBA+Russia_Srubnaya	0.112834	Russia_Srubnaya	0.381032	0.127064	2.99874	FALSE	8	FALSE	Tatar_Astrakhan
Tatar_Astrakhan	Tyumen_HG+BMAC+Germany_EN_LBK+Hungary_EN_HG_Koros+Mongolia_N_North+China_YR_MN+Yakutia_LNBA+Russia_Srubnaya	0.109558	Tyumen_HG	-0.0736937	0.0853759	-0.863168	FALSE	8	FALSE	Tatar_Astrakhan
Tatar_Astrakhan	Tyumen_HG+BMAC+Germany_EN_LBK+Hungary_EN_HG_Koros+Mongolia_N_North+China_YR_MN+Yakutia_LNBA+Russia_Srubnaya	0.109558	BMAC	-0.0189956	0.0902441	-0.210492	FALSE	8	FALSE	Tatar_Astrakhan
Tatar_Astrakhan	Tyumen_HG+BMAC+Germany_EN_LBK+Hungary_EN_HG_Koros+Mongolia_N_North+China_YR_MN+Yakutia_LNBA+Russia_Srubnaya	0.109558	Germany_EN_LBK	-0.0199987	0.129299	-0.15467	FALSE	8	FALSE	Tatar_Astrakhan
Tatar_Astrakhan	Tyumen_HG+BMAC+Germany_EN_LBK+Hungary_EN_HG_Koros+Mongolia_N_North+China_YR_MN+Yakutia_LNBA+Russia_Srubnaya	0.109558	Hungary_EN_HG_Koros	-0.090376	0.0905385	-0.998205	FALSE	8	FALSE	Tatar_Astrakhan
Tatar_Astrakhan	Tyumen_HG+BMAC+Germany_EN_LBK+Hungary_EN_HG_Koros+Mongolia_N_North+China_YR_MN+Yakutia_LNBA+Russia_Srubnaya	0.109558	Mongolia_N_North	0.248563	0.0713998	3.48129	FALSE	8	FALSE	Tatar_Astrakhan
Tatar_Astrakhan	Tyumen_HG+BMAC+Germany_EN_LBK+Hungary_EN_HG_Koros+Mongolia_N_North+China_YR_MN+Yakutia_LNBA+Russia_Srubnaya	0.109558	China_YR_MN	0.076495	0.0394431	1.93938	FALSE	8	FALSE	Tatar_Astrakhan
Tatar_Astrakhan	Tyumen_HG+BMAC+Germany_EN_LBK+Hungary_EN_HG_Koros+Mongolia_N_North+China_YR_MN+Yakutia_LNBA+Russia_Srubnaya	0.109558	Yakutia_LNBA	0.083051	0.0529178	1.56943	FALSE	8	FALSE	Tatar_Astrakhan
Tatar_Astrakhan	Tyumen_HG+BMAC+Germany_EN_LBK+Hungary_EN_HG_Koros+Mongolia_N_North+China_YR_MN+Yakutia_LNBA+Russia_Srubnaya	0.109558	Russia_Srubnaya	0.794955	0.372241	2.13559	FALSE	8	FALSE	Tatar_Astrakhan
Tatar_Astrakhan	Tyumen_HG+BMAC+Germany_EN_LBK+EHG+Mongolia_N_North+China_YR_MN+Yakutia_LNBA+Russia_Srubnaya	0.0921761	Tyumen_HG	-0.135073	0.131555	-1.02674	FALSE	8	FALSE	Tatar_Astrakhan
Tatar_Astrakhan	Tyumen_HG+BMAC+Germany_EN_LBK+EHG+Mongolia_N_North+China_YR_MN+Yakutia_LNBA+Russia_Srubnaya	0.0921761	BMAC	0.108857	0.0522401	2.08379	FALSE	8	FALSE	Tatar_Astrakhan
Tatar_Astrakhan	Tyumen_HG+BMAC+Germany_EN_LBK+EHG+Mongolia_N_North+China_YR_MN+Yakutia_LNBA+Russia_Srubnaya	0.0921761	Germany_EN_LBK	0.0894718	0.0678933	1.31783	FALSE	8	FALSE	Tatar_Astrakhan
Tatar_Astrakhan	Tyumen_HG+BMAC+Germany_EN_LBK+EHG+Mongolia_N_North+China_YR_MN+Yakutia_LNBA+Russia_Srubnaya	0.0921761	EHG	0.214632	0.197952	1.08426	FALSE	8	FALSE	Tatar_Astrakhan
Tatar_Astrakhan	Tyumen_HG+BMAC+Germany_EN_LBK+EHG+Mongolia_N_North+China_YR_MN+Yakutia_LNBA+Russia_Srubnaya	0.0921761	Mongolia_N_North	0.158956	0.070523	2.25397	FALSE	8	FALSE	Tatar_Astrakhan
Tatar_Astrakhan	Tyumen_HG+BMAC+Germany_EN_LBK+EHG+Mongolia_N_North+China_YR_MN+Yakutia_LNBA+Russia_Srubnaya	0.0921761	China_YR_MN	0.105605	0.0405871	2.60192	FALSE	8	FALSE	Tatar_Astrakhan
Tatar_Astrakhan	Tyumen_HG+BMAC+Germany_EN_LBK+EHG+Mongolia_N_North+China_YR_MN+Yakutia_LNBA+Russia_Srubnaya	0.0921761	Yakutia_LNBA	0.145403	0.0499875	2.90879	FALSE	8	FALSE	Tatar_Astrakhan
Tatar_Astrakhan	Tyumen_HG+BMAC+Germany_EN_LBK+EHG+Mongolia_N_North+China_YR_MN+Yakutia_LNBA+Russia_Srubnaya	0.0921761	Russia_Srubnaya	0.312148	0.185193	1.68553	FALSE	8	FALSE	Tatar_Astrakhan
Tatar_Astrakhan	Altai_N+Tyumen_HG+BMAC+EHG+Mongolia_N_North+China_YR_MN+Yakutia_LNBA+Russia_Srubnaya	0.0814885	Altai_N	-0.0456583	0.113222	-0.403265	FALSE	8	FALSE	Tatar_Astrakhan
Tatar_Astrakhan	Altai_N+Tyumen_HG+BMAC+EHG+Mongolia_N_North+China_YR_MN+Yakutia_LNBA+Russia_Srubnaya	0.0814885	Tyumen_HG	-0.0665613	0.482717	-0.137889	FALSE	8	FALSE	Tatar_Astrakhan
Tatar_Astrakhan	Altai_N+Tyumen_HG+BMAC+EHG+Mongolia_N_North+China_YR_MN+Yakutia_LNBA+Russia_Srubnaya	0.0814885	BMAC	0.0467352	0.131269	0.356027	FALSE	8	FALSE	Tatar_Astrakhan
Tatar_Astrakhan	Altai_N+Tyumen_HG+BMAC+EHG+Mongolia_N_North+China_YR_MN+Yakutia_LNBA+Russia_Srubnaya	0.0814885	EHG	0.0903414	0.60205	0.150056	FALSE	8	FALSE	Tatar_Astrakhan
Tatar_Astrakhan	Altai_N+Tyumen_HG+BMAC+EHG+Mongolia_N_North+China_YR_MN+Yakutia_LNBA+Russia_Srubnaya	0.0814885	Mongolia_N_North	0.202061	0.192521	1.04955	FALSE	8	FALSE	Tatar_Astrakhan
Tatar_Astrakhan	Altai_N+Tyumen_HG+BMAC+EHG+Mongolia_N_North+China_YR_MN+Yakutia_LNBA+Russia_Srubnaya	0.0814885	China_YR_MN	0.0938157	0.0645766	1.45278	FALSE	8	FALSE	Tatar_Astrakhan
Tatar_Astrakhan	Altai_N+Tyumen_HG+BMAC+EHG+Mongolia_N_North+China_YR_MN+Yakutia_LNBA+Russia_Srubnaya	0.0814885	Yakutia_LNBA	0.128901	0.122625	1.05118	FALSE	8	FALSE	Tatar_Astrakhan
Tatar_Astrakhan	Altai_N+Tyumen_HG+BMAC+EHG+Mongolia_N_North+China_YR_MN+Yakutia_LNBA+Russia_Srubnaya	0.0814885	Russia_Srubnaya	0.550366	0.341224	1.61292	FALSE	8	FALSE	Tatar_Astrakhan
Tatar_Astrakhan	BMAC+Germany_EN_LBK+Hungary_EN_HG_Koros+EHG+Mongolia_N_North+China_YR_MN+Yakutia_LNBA+Russia_Srubnaya	0.0691475	BMAC	0.0296514	0.1069	0.277375	FALSE	8	FALSE	Tatar_Astrakhan
Tatar_Astrakhan	BMAC+Germany_EN_LBK+Hungary_EN_HG_Koros+EHG+Mongolia_N_North+China_YR_MN+Yakutia_LNBA+Russia_Srubnaya	0.0691475	Germany_EN_LBK	0.0617706	0.121101	0.510074	FALSE	8	FALSE	Tatar_Astrakhan
Tatar_Astrakhan	BMAC+Germany_EN_LBK+Hungary_EN_HG_Koros+EHG+Mongolia_N_North+China_YR_MN+Yakutia_LNBA+Russia_Srubnaya	0.0691475	Hungary_EN_HG_Koros	-0.0426424	0.0809074	-0.527051	FALSE	8	FALSE	Tatar_Astrakhan
Tatar_Astrakhan	BMAC+Germany_EN_LBK+Hungary_EN_HG_Koros+EHG+Mongolia_N_North+China_YR_MN+Yakutia_LNBA+Russia_Srubnaya	0.0691475	EHG	-0.0284714	0.123384	-0.230755	FALSE	8	FALSE	Tatar_Astrakhan
Tatar_Astrakhan	BMAC+Germany_EN_LBK+Hungary_EN_HG_Koros+EHG+Mongolia_N_North+China_YR_MN+Yakutia_LNBA+Russia_Srubnaya	0.0691475	Mongolia_N_North	0.237302	0.0891312	2.66239	FALSE	8	FALSE	Tatar_Astrakhan
Tatar_Astrakhan	BMAC+Germany_EN_LBK+Hungary_EN_HG_Koros+EHG+Mongolia_N_North+China_YR_MN+Yakutia_LNBA+Russia_Srubnaya	0.0691475	China_YR_MN	0.0768277	0.0416127	1.84626	FALSE	8	FALSE	Tatar_Astrakhan
Tatar_Astrakhan	BMAC+Germany_EN_LBK+Hungary_EN_HG_Koros+EHG+Mongolia_N_North+China_YR_MN+Yakutia_LNBA+Russia_Srubnaya	0.0691475	Yakutia_LNBA	0.0878814	0.0624867	1.4064	FALSE	8	FALSE	Tatar_Astrakhan
Tatar_Astrakhan	BMAC+Germany_EN_LBK+Hungary_EN_HG_Koros+EHG+Mongolia_N_North+China_YR_MN+Yakutia_LNBA+Russia_Srubnaya	0.0691475	Russia_Srubnaya	0.577681	0.41749	1.3837	FALSE	8	FALSE	Tatar_Astrakhan
Tatar_Irtysh_Barabinsk.SG	Russia_Srubnaya	0	Russia_Srubnaya	1	1.13767e-13	8.7899e+12	FALSE	1	TRUE	Tatar_Irtysh_Barabinsk.SG
Tatar_Irtysh_Barabinsk.SG	Mongolia_N_North+Russia_Srubnaya	0.0113636	Mongolia_N_North	0.550944	0.011827	46.5837	FALSE	2	TRUE	Tatar_Irtysh_Barabinsk.SG
Tatar_Irtysh_Barabinsk.SG	Mongolia_N_North+Russia_Srubnaya	0.0113636	Russia_Srubnaya	0.449056	0.011827	37.9688	FALSE	2	TRUE	Tatar_Irtysh_Barabinsk.SG
Tatar_Irtysh_Barabinsk.SG	Yakutia_LNBA+Russia_Srubnaya	3.65224e-07	Yakutia_LNBA	0.560127	0.012196	45.927	FALSE	2	TRUE	Tatar_Irtysh_Barabinsk.SG
Tatar_Irtysh_Barabinsk.SG	Yakutia_LNBA+Russia_Srubnaya	3.65224e-07	Russia_Srubnaya	0.439873	0.012196	36.0669	FALSE	2	TRUE	Tatar_Irtysh_Barabinsk.SG
Tatar_Irtysh_Barabinsk.SG	China_YR_MN+Russia_Srubnaya	4.68483e-17	China_YR_MN	0.58584	0.0134933	43.4172	FALSE	2	TRUE	Tatar_Irtysh_Barabinsk.SG
Tatar_Irtysh_Barabinsk.SG	China_YR_MN+Russia_Srubnaya	4.68483e-17	Russia_Srubnaya	0.41416	0.0134933	30.6939	FALSE	2	TRUE	Tatar_Irtysh_Barabinsk.SG
Tatar_Irtysh_Barabinsk.SG	Altai_N+Russia_Srubnaya	6.49041e-143	Altai_N	0.597931	0.0216114	27.6674	FALSE	2	TRUE	Tatar_Irtysh_Barabinsk.SG
Tatar_Irtysh_Barabinsk.SG	Altai_N+Russia_Srubnaya	6.49041e-143	Russia_Srubnaya	0.402069	0.0216114	18.6045	FALSE	2	TRUE	Tatar_Irtysh_Barabinsk.SG
Tatar_Irtysh_Barabinsk.SG	Tyumen_HG+Russia_Srubnaya	2.13394e-270	Tyumen_HG	0.789364	0.070241	11.2379	FALSE	2	TRUE	Tatar_Irtysh_Barabinsk.SG
Tatar_Irtysh_Barabinsk.SG	Tyumen_HG+Russia_Srubnaya	2.13394e-270	Russia_Srubnaya	0.210636	0.070241	2.99876	FALSE	2	TRUE	Tatar_Irtysh_Barabinsk.SG
Tatar_Irtysh_Barabinsk.SG	Mongolia_N_North+Yakutia_LNBA+Russia_Srubnaya	0.093347	Mongolia_N_North	0.372232	0.064998	5.72682	TRUE	3	TRUE	Tatar_Irtysh_Barabinsk.SG
Tatar_Irtysh_Barabinsk.SG	Mongolia_N_North+Yakutia_LNBA+Russia_Srubnaya	0.093347	Yakutia_LNBA	0.185515	0.0666105	2.78507	TRUE	3	TRUE	Tatar_Irtysh_Barabinsk.SG
Tatar_Irtysh_Barabinsk.SG	Mongolia_N_North+Yakutia_LNBA+Russia_Srubnaya	0.093347	Russia_Srubnaya	0.442253	0.0118149	37.4318	TRUE	3	TRUE	Tatar_Irtysh_Barabinsk.SG
Tatar_Irtysh_Barabinsk.SG	China_YR_MN+Yakutia_LNBA+Russia_Srubnaya	0.0455463	China_YR_MN	0.228473	0.0409382	5.58092	FALSE	3	TRUE	Tatar_Irtysh_Barabinsk.SG
Tatar_Irtysh_Barabinsk.SG	China_YR_MN+Yakutia_LNBA+Russia_Srubnaya	0.0455463	Yakutia_LNBA	0.355046	0.0387883	9.15343	FALSE	3	TRUE	Tatar_Irtysh_Barabinsk.SG
Tatar_Irtysh_Barabinsk.SG	China_YR_MN+Yakutia_LNBA+Russia_Srubnaya	0.0455463	Russia_Srubnaya	0.416481	0.0125989	33.0569	FALSE	3	TRUE	Tatar_Irtysh_Barabinsk.SG
Tatar_Irtysh_Barabinsk.SG	Tyumen_HG+Mongolia_N_North+Russia_Srubnaya	0.041675	Tyumen_HG	0.0503369	0.0207039	2.43127	FALSE	3	TRUE	Tatar_Irtysh_Barabinsk.SG
Tatar_Irtysh_Barabinsk.SG	Tyumen_HG+Mongolia_N_North+Russia_Srubnaya	0.041675	Mongolia_N_North	0.53585	0.0130729	40.9892	FALSE	3	TRUE	Tatar_Irtysh_Barabinsk.SG
Tatar_Irtysh_Barabinsk.SG	Tyumen_HG+Mongolia_N_North+Russia_Srubnaya	0.041675	Russia_Srubnaya	0.413813	0.0189881	21.7933	FALSE	3	TRUE	Tatar_Irtysh_Barabinsk.SG
Tatar_Irtysh_Barabinsk.SG	Altai_N+Mongolia_N_North+Russia_Srubnaya	0.0354107	Altai_N	0.0507101	0.0220712	2.29756	FALSE	3	TRUE	Tatar_Irtysh_Barabinsk.SG
Tatar_Irtysh_Barabinsk.SG	Altai_N+Mongolia_N_North+Russia_Srubnaya	0.0354107	Mongolia_N_North	0.51957	0.0178167	29.162	FALSE	3	TRUE	Tatar_Irtysh_Barabinsk.SG
Tatar_Irtysh_Barabinsk.SG	Altai_N+Mongolia_N_North+Russia_Srubnaya	0.0354107	Russia_Srubnaya	0.42972	0.0146373	29.3578	FALSE	3	TRUE	Tatar_Irtysh_Barabinsk.SG
Tatar_Irtysh_Barabinsk.SG	EHG+Mongolia_N_North+Russia_Srubnaya	0.0237596	EHG	0.0628068	0.0315255	1.99225	FALSE	3	TRUE	Tatar_Irtysh_Barabinsk.SG
Tatar_Irtysh_Barabinsk.SG	EHG+Mongolia_N_North+Russia_Srubnaya	0.0237596	Mongolia_N_North	0.540105	0.0128197	42.131	FALSE	3	TRUE	Tatar_Irtysh_Barabinsk.SG
Tatar_Irtysh_Barabinsk.SG	EHG+Mongolia_N_North+Russia_Srubnaya	0.0237596	Russia_Srubnaya	0.397088	0.0290497	13.6693	FALSE	3	TRUE	Tatar_Irtysh_Barabinsk.SG
Tatar_Irtysh_Barabinsk.SG	Mongolia_N_North+China_YR_MN+Russia_Srubnaya	0.00602173	Mongolia_N_North	0.530485	0.063703	8.32748	FALSE	3	TRUE	Tatar_Irtysh_Barabinsk.SG
Tatar_Irtysh_Barabinsk.SG	Mongolia_N_North+China_YR_MN+Russia_Srubnaya	0.00602173	China_YR_MN	0.0229804	0.0688778	0.333641	FALSE	3	TRUE	Tatar_Irtysh_Barabinsk.SG
Tatar_Irtysh_Barabinsk.SG	Mongolia_N_North+China_YR_MN+Russia_Srubnaya	0.00602173	Russia_Srubnaya	0.446534	0.0133438	33.4637	FALSE	3	TRUE	Tatar_Irtysh_Barabinsk.SG
Tatar_Irtysh_Barabinsk.SG	BMAC+Yakutia_LNBA+Russia_Srubnaya	3.91691e-07	BMAC	0.0527697	0.0338924	1.55697	FALSE	3	TRUE	Tatar_Irtysh_Barabinsk.SG
Tatar_Irtysh_Barabinsk.SG	BMAC+Yakutia_LNBA+Russia_Srubnaya	3.91691e-07	Yakutia_LNBA	0.562511	0.0123517	45.5412	FALSE	3	TRUE	Tatar_Irtysh_Barabinsk.SG
Tatar_Irtysh_Barabinsk.SG	BMAC+Yakutia_LNBA+Russia_Srubnaya	3.91691e-07	Russia_Srubnaya	0.384719	0.0381618	10.0813	FALSE	3	TRUE	Tatar_Irtysh_Barabinsk.SG
Tatar_Irtysh_Barabinsk.SG	Altai_N+Yakutia_LNBA+Russia_Srubnaya	1.35119e-07	Altai_N	0.00671485	0.0254243	0.264111	FALSE	3	TRUE	Tatar_Irtysh_Barabinsk.SG
Tatar_Irtysh_Barabinsk.SG	Altai_N+Yakutia_LNBA+Russia_Srubnaya	1.35119e-07	Yakutia_LNBA	0.555302	0.0210983	26.3198	FALSE	3	TRUE	Tatar_Irtysh_Barabinsk.SG
Tatar_Irtysh_Barabinsk.SG	Altai_N+Yakutia_LNBA+Russia_Srubnaya	1.35119e-07	Russia_Srubnaya	0.437984	0.0146603	29.8754	FALSE	3	TRUE	Tatar_Irtysh_Barabinsk.SG
Tatar_Irtysh_Barabinsk.SG	Germany_EN_LBK+Yakutia_LNBA+Russia_Srubnaya	1.28518e-07	Germany_EN_LBK	0.00688085	0.0384488	0.178962	FALSE	3	TRUE	Tatar_Irtysh_Barabinsk.SG
Tatar_Irtysh_Barabinsk.SG	Germany_EN_LBK+Yakutia_LNBA+Russia_Srubnaya	1.28518e-07	Yakutia_LNBA	0.560925	0.0135895	41.2764	FALSE	3	TRUE	Tatar_Irtysh_Barabinsk.SG
Tatar_Irtysh_Barabinsk.SG	Germany_EN_LBK+Yakutia_LNBA+Russia_Srubnaya	1.28518e-07	Russia_Srubnaya	0.432194	0.0461403	9.36695	FALSE	3	TRUE	Tatar_Irtysh_Barabinsk.SG
Tatar_Irtysh_Barabinsk.SG	Altai_N+China_YR_MN+Russia_Srubnaya	6.71016e-10	Altai_N	0.131523	0.0213736	6.15352	FALSE	3	TRUE	Tatar_Irtysh_Barabinsk.SG
Tatar_Irtysh_Barabinsk.SG	Altai_N+China_YR_MN+Russia_Srubnaya	6.71016e-10	China_YR_MN	0.50291	0.0184072	27.3214	FALSE	3	TRUE	Tatar_Irtysh_Barabinsk.SG
Tatar_Irtysh_Barabinsk.SG	Altai_N+China_YR_MN+Russia_Srubnaya	6.71016e-10	Russia_Srubnaya	0.365567	0.0156463	23.3644	FALSE	3	TRUE	Tatar_Irtysh_Barabinsk.SG
Tatar_Irtysh_Barabinsk.SG	Tyumen_HG+China_YR_MN+Russia_Srubnaya	4.13819e-10	Tyumen_HG	0.126258	0.0207817	6.07544	FALSE	3	TRUE	Tatar_Irtysh_Barabinsk.SG
Tatar_Irtysh_Barabinsk.SG	Tyumen_HG+China_YR_MN+Russia_Srubnaya	4.13819e-10	China_YR_MN	0.549798	0.0140791	39.0505	FALSE	3	TRUE	Tatar_Irtysh_Barabinsk.SG
Tatar_Irtysh_Barabinsk.SG	Tyumen_HG+China_YR_MN+Russia_Srubnaya	4.13819e-10	Russia_Srubnaya	0.323944	0.0203166	15.9448	FALSE	3	TRUE	Tatar_Irtysh_Barabinsk.SG
Tatar_Irtysh_Barabinsk.SG	EHG+China_YR_MN+Russia_Srubnaya	2.09325e-10	EHG	0.187299	0.0329749	5.68006	FALSE	3	TRUE	Tatar_Irtysh_Barabinsk.SG
Tatar_Irtysh_Barabinsk.SG	EHG+China_YR_MN+Russia_Srubnaya	2.09325e-10	China_YR_MN	0.557082	0.0138541	40.2107	FALSE	3	TRUE	Tatar_Irtysh_Barabinsk.SG
Tatar_Irtysh_Barabinsk.SG	EHG+China_YR_MN+Russia_Srubnaya	2.09325e-10	Russia_Srubnaya	0.255619	0.0319884	7.99099	FALSE	3	TRUE	Tatar_Irtysh_Barabinsk.SG
Tatar_Irtysh_Barabinsk.SG	Altai_N+BMAC+Russia_Srubnaya	1.52948e-143	Altai_N	0.600561	0.0232911	25.785	FALSE	3	TRUE	Tatar_Irtysh_Barabinsk.SG
Tatar_Irtysh_Barabinsk.SG	Altai_N+BMAC+Russia_Srubnaya	1.52948e-143	BMAC	0.0385367	0.0617461	0.624115	FALSE	3	TRUE	Tatar_Irtysh_Barabinsk.SG
Tatar_Irtysh_Barabinsk.SG	Altai_N+BMAC+Russia_Srubnaya	1.52948e-143	Russia_Srubnaya	0.360902	0.0742119	4.86313	FALSE	3	TRUE	Tatar_Irtysh_Barabinsk.SG
Tatar_Irtysh_Barabinsk.SG	Mongolia_N_North+China_YR_MN+Yakutia_LNBA+Russia_Srubnaya	0.131759	Mongolia_N_North	0.226081	0.110276	2.05014	TRUE	4	TRUE	Tatar_Irtysh_Barabinsk.SG
Tatar_Irtysh_Barabinsk.SG	Mongolia_N_North+China_YR_MN+Yakutia_LNBA+Russia_Srubnaya	0.131759	China_YR_MN	0.115425	0.0679608	1.69841	TRUE	4	TRUE	Tatar_Irtysh_Barabinsk.SG
Tatar_Irtysh_Barabinsk.SG	Mongolia_N_North+China_YR_MN+Yakutia_LNBA+Russia_Srubnaya	0.131759	Yakutia_LNBA	0.229632	0.0716226	3.20613	TRUE	4	TRUE	Tatar_Irtysh_Barabinsk.SG
Tatar_Irtysh_Barabinsk.SG	Mongolia_N_North+China_YR_MN+Yakutia_LNBA+Russia_Srubnaya	0.131759	Russia_Srubnaya	0.428862	0.0141226	30.367	TRUE	4	TRUE	Tatar_Irtysh_Barabinsk.SG
Tatar_Irtysh_Barabinsk.SG	Altai_N+Mongolia_N_North+Yakutia_LNBA+Russia_Srubnaya	0.0917591	Altai_N	0.031784	0.0232995	1.36415	TRUE	4	TRUE	Tatar_Irtysh_Barabinsk.SG
Tatar_Irtysh_Barabinsk.SG	Altai_N+Mongolia_N_North+Yakutia_LNBA+Russia_Srubnaya	0.0917591	Mongolia_N_North	0.383932	0.0656055	5.85214	TRUE	4	TRUE	Tatar_Irtysh_Barabinsk.SG
Tatar_Irtysh_Barabinsk.SG	Altai_N+Mongolia_N_North+Yakutia_LNBA+Russia_Srubnaya	0.0917591	Yakutia_LNBA	0.153205	0.0713211	2.14811	TRUE	4	TRUE	Tatar_Irtysh_Barabinsk.SG
Tatar_Irtysh_Barabinsk.SG	Altai_N+Mongolia_N_North+Yakutia_LNBA+Russia_Srubnaya	0.0917591	Russia_Srubnaya	0.431078	0.014301	30.1433	TRUE	4	TRUE	Tatar_Irtysh_Barabinsk.SG
Tatar_Irtysh_Barabinsk.SG	Tyumen_HG+Mongolia_N_North+Yakutia_LNBA+Russia_Srubnaya	0.0904276	Tyumen_HG	0.0310488	0.0224006	1.38607	TRUE	4	TRUE	Tatar_Irtysh_Barabinsk.SG
Tatar_Irtysh_Barabinsk.SG	Tyumen_HG+Mongolia_N_North+Yakutia_LNBA+Russia_Srubnaya	0.0904276	Mongolia_N_North	0.395992	0.0690914	5.73143	TRUE	4	TRUE	Tatar_Irtysh_Barabinsk.SG
Tatar_Irtysh_Barabinsk.SG	Tyumen_HG+Mongolia_N_North+Yakutia_LNBA+Russia_Srubnaya	0.0904276	Yakutia_LNBA	0.151003	0.0734514	2.05582	TRUE	4	TRUE	Tatar_Irtysh_Barabinsk.SG
Tatar_Irtysh_Barabinsk.SG	Tyumen_HG+Mongolia_N_North+Yakutia_LNBA+Russia_Srubnaya	0.0904276	Russia_Srubnaya	0.421956	0.0189616	22.2532	TRUE	4	TRUE	Tatar_Irtysh_Barabinsk.SG
Tatar_Irtysh_Barabinsk.SG	EHG+Mongolia_N_North+Yakutia_LNBA+Russia_Srubnaya	0.0710819	EHG	0.0328537	0.0339051	0.96899	TRUE	4	TRUE	Tatar_Irtysh_Barabinsk.SG
Tatar_Irtysh_Barabinsk.SG	EHG+Mongolia_N_North+Yakutia_LNBA+Russia_Srubnaya	0.0710819	Mongolia_N_North	0.388185	0.0689995	5.62591	TRUE	4	TRUE	Tatar_Irtysh_Barabinsk.SG
Tatar_Irtysh_Barabinsk.SG	EHG+Mongolia_N_North+Yakutia_LNBA+Russia_Srubnaya	0.0710819	Yakutia_LNBA	0.162716	0.0729824	2.22952	TRUE	4	TRUE	Tatar_Irtysh_Barabinsk.SG
Tatar_Irtysh_Barabinsk.SG	EHG+Mongolia_N_North+Yakutia_LNBA+Russia_Srubnaya	0.0710819	Russia_Srubnaya	0.416245	0.0296339	14.0462	TRUE	4	TRUE	Tatar_Irtysh_Barabinsk.SG
Tatar_Irtysh_Barabinsk.SG	Tyumen_HG+China_YR_MN+Yakutia_LNBA+Russia_Srubnaya	0.0618797	Tyumen_HG	0.0408386	0.0231344	1.76528	TRUE	4	TRUE	Tatar_Irtysh_Barabinsk.SG
Tatar_Irtysh_Barabinsk.SG	Tyumen_HG+China_YR_MN+Yakutia_LNBA+Russia_Srubnaya	0.0618797	China_YR_MN	0.25432	0.0444541	5.72095	TRUE	4	TRUE	Tatar_Irtysh_Barabinsk.SG
Tatar_Irtysh_Barabinsk.SG	Tyumen_HG+China_YR_MN+Yakutia_LNBA+Russia_Srubnaya	0.0618797	Yakutia_LNBA	0.317366	0.0453943	6.99131	TRUE	4	TRUE	Tatar_Irtysh_Barabinsk.SG
Tatar_Irtysh_Barabinsk.SG	Tyumen_HG+China_YR_MN+Yakutia_LNBA+Russia_Srubnaya	0.0618797	Russia_Srubnaya	0.387476	0.0212886	18.2011	TRUE	4	TRUE	Tatar_Irtysh_Barabinsk.SG
Tatar_Irtysh_Barabinsk.SG	Altai_N+China_YR_MN+Yakutia_LNBA+Russia_Srubnaya	0.0598889	Altai_N	0.0408637	0.0237501	1.72057	TRUE	4	TRUE	Tatar_Irtysh_Barabinsk.SG
Tatar_Irtysh_Barabinsk.SG	Altai_N+China_YR_MN+Yakutia_LNBA+Russia_Srubnaya	0.0598889	China_YR_MN	0.243035	0.0417207	5.8253	TRUE	4	TRUE	Tatar_Irtysh_Barabinsk.SG
Tatar_Irtysh_Barabinsk.SG	Altai_N+China_YR_MN+Yakutia_LNBA+Russia_Srubnaya	0.0598889	Yakutia_LNBA	0.314938	0.0455263	6.91771	TRUE	4	TRUE	Tatar_Irtysh_Barabinsk.SG
Tatar_Irtysh_Barabinsk.SG	Altai_N+China_YR_MN+Yakutia_LNBA+Russia_Srubnaya	0.0598889	Russia_Srubnaya	0.401163	0.0155867	25.7376	TRUE	4	TRUE	Tatar_Irtysh_Barabinsk.SG
Tatar_Irtysh_Barabinsk.SG	EHG+China_YR_MN+Yakutia_LNBA+Russia_Srubnaya	0.0562099	EHG	0.0559199	0.0346817	1.61237	TRUE	4	TRUE	Tatar_Irtysh_Barabinsk.SG
Tatar_Irtysh_Barabinsk.SG	EHG+China_YR_MN+Yakutia_LNBA+Russia_Srubnaya	0.0562099	China_YR_MN	0.254995	0.044905	5.67853	TRUE	4	TRUE	Tatar_Irtysh_Barabinsk.SG
Tatar_Irtysh_Barabinsk.SG	EHG+China_YR_MN+Yakutia_LNBA+Russia_Srubnaya	0.0562099	Yakutia_LNBA	0.319502	0.0453474	7.04566	TRUE	4	TRUE	Tatar_Irtysh_Barabinsk.SG
Tatar_Irtysh_Barabinsk.SG	EHG+China_YR_MN+Yakutia_LNBA+Russia_Srubnaya	0.0562099	Russia_Srubnaya	0.369583	0.0324564	11.3871	TRUE	4	TRUE	Tatar_Irtysh_Barabinsk.SG
Tatar_Irtysh_Barabinsk.SG	BMAC+Mongolia_N_North+Yakutia_LNBA+Russia_Srubnaya	0.0535791	BMAC	0.0110482	0.0327468	0.337383	TRUE	4	TRUE	Tatar_Irtysh_Barabinsk.SG
Tatar_Irtysh_Barabinsk.SG	BMAC+Mongolia_N_North+Yakutia_LNBA+Russia_Srubnaya	0.0535791	Mongolia_N_North	0.365417	0.0657953	5.55384	TRUE	4	TRUE	Tatar_Irtysh_Barabinsk.SG
Tatar_Irtysh_Barabinsk.SG	BMAC+Mongolia_N_North+Yakutia_LNBA+Russia_Srubnaya	0.0535791	Yakutia_LNBA	0.192292	0.0678959	2.83215	TRUE	4	TRUE	Tatar_Irtysh_Barabinsk.SG
Tatar_Irtysh_Barabinsk.SG	BMAC+Mongolia_N_North+Yakutia_LNBA+Russia_Srubnaya	0.0535791	Russia_Srubnaya	0.431244	0.0364047	11.8458	TRUE	4	TRUE	Tatar_Irtysh_Barabinsk.SG
Tatar_Irtysh_Barabinsk.SG	Tyumen_HG+Mongolia_N_North+China_YR_MN+Russia_Srubnaya	0.0368454	Tyumen_HG	0.0593527	0.0216497	2.7415	FALSE	4	TRUE	Tatar_Irtysh_Barabinsk.SG
Tatar_Irtysh_Barabinsk.SG	Tyumen_HG+Mongolia_N_North+China_YR_MN+Russia_Srubnaya	0.0368454	Mongolia_N_North	0.456772	0.06725	6.79215	FALSE	4	TRUE	Tatar_Irtysh_Barabinsk.SG
Tatar_Irtysh_Barabinsk.SG	Tyumen_HG+Mongolia_N_North+China_YR_MN+Russia_Srubnaya	0.0368454	China_YR_MN	0.084394	0.0703061	1.20038	FALSE	4	TRUE	Tatar_Irtysh_Barabinsk.SG
Tatar_Irtysh_Barabinsk.SG	Tyumen_HG+Mongolia_N_North+China_YR_MN+Russia_Srubnaya	0.0368454	Russia_Srubnaya	0.399481	0.022178	18.0125	FALSE	4	TRUE	Tatar_Irtysh_Barabinsk.SG
Tatar_Irtysh_Barabinsk.SG	Altai_N+Mongolia_N_North+China_YR_MN+Russia_Srubnaya	0.0257957	Altai_N	0.0570897	0.0227209	2.51266	FALSE	4	TRUE	Tatar_Irtysh_Barabinsk.SG
Tatar_Irtysh_Barabinsk.SG	Altai_N+Mongolia_N_North+China_YR_MN+Russia_Srubnaya	0.0257957	Mongolia_N_North	0.452572	0.0691152	6.54809	FALSE	4	TRUE	Tatar_Irtysh_Barabinsk.SG
Tatar_Irtysh_Barabinsk.SG	Altai_N+Mongolia_N_North+China_YR_MN+Russia_Srubnaya	0.0257957	China_YR_MN	0.0699399	0.0691985	1.01071	FALSE	4	TRUE	Tatar_Irtysh_Barabinsk.SG
Tatar_Irtysh_Barabinsk.SG	Altai_N+Mongolia_N_North+China_YR_MN+Russia_Srubnaya	0.0257957	Russia_Srubnaya	0.420398	0.0170208	24.6991	FALSE	4	TRUE	Tatar_Irtysh_Barabinsk.SG
Tatar_Irtysh_Barabinsk.SG	Tyumen_HG+Germany_EN_LBK+Mongolia_N_North+Russia_Srubnaya	0.0239601	Tyumen_HG	0.0682486	0.0413511	1.65047	FALSE	4	TRUE	Tatar_Irtysh_Barabinsk.SG
Tatar_Irtysh_Barabinsk.SG	Tyumen_HG+Germany_EN_LBK+Mongolia_N_North+Russia_Srubnaya	0.0239601	Germany_EN_LBK	0.0345856	0.073272	0.472017	FALSE	4	TRUE	Tatar_Irtysh_Barabinsk.SG
Tatar_Irtysh_Barabinsk.SG	Tyumen_HG+Germany_EN_LBK+Mongolia_N_North+Russia_Srubnaya	0.0239601	Mongolia_N_North	0.534335	0.012991	41.1312	FALSE	4	TRUE	Tatar_Irtysh_Barabinsk.SG
Tatar_Irtysh_Barabinsk.SG	Tyumen_HG+Germany_EN_LBK+Mongolia_N_North+Russia_Srubnaya	0.0239601	Russia_Srubnaya	0.362831	0.110641	3.27936	FALSE	4	TRUE	Tatar_Irtysh_Barabinsk.SG
Tatar_Irtysh_Barabinsk.SG	BMAC+China_YR_MN+Yakutia_LNBA+Russia_Srubnaya	0.0238711	BMAC	0.00949539	0.0327372	0.290049	FALSE	4	TRUE	Tatar_Irtysh_Barabinsk.SG
Tatar_Irtysh_Barabinsk.SG	BMAC+China_YR_MN+Yakutia_LNBA+Russia_Srubnaya	0.0238711	China_YR_MN	0.227564	0.041709	5.45599	FALSE	4	TRUE	Tatar_Irtysh_Barabinsk.SG
Tatar_Irtysh_Barabinsk.SG	BMAC+China_YR_MN+Yakutia_LNBA+Russia_Srubnaya	0.0238711	Yakutia_LNBA	0.355756	0.0400027	8.89329	FALSE	4	TRUE	Tatar_Irtysh_Barabinsk.SG
Tatar_Irtysh_Barabinsk.SG	BMAC+China_YR_MN+Yakutia_LNBA+Russia_Srubnaya	0.0238711	Russia_Srubnaya	0.407184	0.0356847	11.4106	FALSE	4	TRUE	Tatar_Irtysh_Barabinsk.SG
Tatar_Irtysh_Barabinsk.SG	EHG+Mongolia_N_North+China_YR_MN+Russia_Srubnaya	0.0197251	EHG	0.0775073	0.0335745	2.30852	FALSE	4	TRUE	Tatar_Irtysh_Barabinsk.SG
Tatar_Irtysh_Barabinsk.SG	EHG+Mongolia_N_North+China_YR_MN+Russia_Srubnaya	0.0197251	Mongolia_N_North	0.462384	0.0693828	6.66425	FALSE	4	TRUE	Tatar_Irtysh_Barabinsk.SG
Tatar_Irtysh_Barabinsk.SG	EHG+Mongolia_N_North+China_YR_MN+Russia_Srubnaya	0.0197251	China_YR_MN	0.0830669	0.072696	1.14266	FALSE	4	TRUE	Tatar_Irtysh_Barabinsk.SG
Tatar_Irtysh_Barabinsk.SG	EHG+Mongolia_N_North+China_YR_MN+Russia_Srubnaya	0.0197251	Russia_Srubnaya	0.377042	0.0337164	11.1827	FALSE	4	TRUE	Tatar_Irtysh_Barabinsk.SG
Tatar_Irtysh_Barabinsk.SG	Altai_N+BMAC+Mongolia_N_North+Russia_Srubnaya	0.0169219	Altai_N	0.0526526	0.0227688	2.31249	FALSE	4	TRUE	Tatar_Irtysh_Barabinsk.SG
Tatar_Irtysh_Barabinsk.SG	Altai_N+BMAC+Mongolia_N_North+Russia_Srubnaya	0.0169219	BMAC	0.00258989	0.0332138	0.0779764	FALSE	4	TRUE	Tatar_Irtysh_Barabinsk.SG
Tatar_Irtysh_Barabinsk.SG	Altai_N+BMAC+Mongolia_N_North+Russia_Srubnaya	0.0169219	Mongolia_N_North	0.516545	0.0179315	28.8065	FALSE	4	TRUE	Tatar_Irtysh_Barabinsk.SG
Tatar_Irtysh_Barabinsk.SG	Altai_N+BMAC+Mongolia_N_North+Russia_Srubnaya	0.0169219	Russia_Srubnaya	0.428212	0.039026	10.9725	FALSE	4	TRUE	Tatar_Irtysh_Barabinsk.SG
Tatar_Irtysh_Barabinsk.SG	BMAC+EHG+Mongolia_N_North+Russia_Srubnaya	0.0117079	BMAC	0.00921497	0.0356323	0.258613	FALSE	4	TRUE	Tatar_Irtysh_Barabinsk.SG
Tatar_Irtysh_Barabinsk.SG	BMAC+EHG+Mongolia_N_North+Russia_Srubnaya	0.0117079	EHG	0.0683609	0.0342582	1.99546	FALSE	4	TRUE	Tatar_Irtysh_Barabinsk.SG
Tatar_Irtysh_Barabinsk.SG	BMAC+EHG+Mongolia_N_North+Russia_Srubnaya	0.0117079	Mongolia_N_North	0.537195	0.0128463	41.817	FALSE	4	TRUE	Tatar_Irtysh_Barabinsk.SG
Tatar_Irtysh_Barabinsk.SG	BMAC+EHG+Mongolia_N_North+Russia_Srubnaya	0.0117079	Russia_Srubnaya	0.38523	0.056002	6.87885	FALSE	4	TRUE	Tatar_Irtysh_Barabinsk.SG
Tatar_Irtysh_Barabinsk.SG	BMAC+Germany_EN_LBK+Yakutia_LNBA+Russia_Srubnaya	1.68456e-07	BMAC	0.058475	0.0354646	1.64883	FALSE	4	TRUE	Tatar_Irtysh_Barabinsk.SG
Tatar_Irtysh_Barabinsk.SG	BMAC+Germany_EN_LBK+Yakutia_LNBA+Russia_Srubnaya	1.68456e-07	Germany_EN_LBK	0.0269488	0.0399377	0.67477	FALSE	4	TRUE	Tatar_Irtysh_Barabinsk.SG
Tatar_Irtysh_Barabinsk.SG	BMAC+Germany_EN_LBK+Yakutia_LNBA+Russia_Srubnaya	1.68456e-07	Yakutia_LNBA	0.563867	0.0141224	39.9272	FALSE	4	TRUE	Tatar_Irtysh_Barabinsk.SG
Tatar_Irtysh_Barabinsk.SG	BMAC+Germany_EN_LBK+Yakutia_LNBA+Russia_Srubnaya	1.68456e-07	Russia_Srubnaya	0.350709	0.0696893	5.03247	FALSE	4	TRUE	Tatar_Irtysh_Barabinsk.SG
Tatar_Irtysh_Barabinsk.SG	Altai_N+BMAC+Yakutia_LNBA+Russia_Srubnaya	1.34953e-07	Altai_N	0.0151555	0.0254233	0.596125	FALSE	4	TRUE	Tatar_Irtysh_Barabinsk.SG
Tatar_Irtysh_Barabinsk.SG	Altai_N+BMAC+Yakutia_LNBA+Russia_Srubnaya	1.34953e-07	BMAC	0.0550719	0.0341395	1.61314	FALSE	4	TRUE	Tatar_Irtysh_Barabinsk.SG
Tatar_Irtysh_Barabinsk.SG	Altai_N+BMAC+Yakutia_LNBA+Russia_Srubnaya	1.34953e-07	Yakutia_LNBA	0.551249	0.0208056	26.4953	FALSE	4	TRUE	Tatar_Irtysh_Barabinsk.SG
Tatar_Irtysh_Barabinsk.SG	Altai_N+BMAC+Yakutia_LNBA+Russia_Srubnaya	1.34953e-07	Russia_Srubnaya	0.378524	0.0404538	9.35695	FALSE	4	TRUE	Tatar_Irtysh_Barabinsk.SG
Tatar_Irtysh_Barabinsk.SG	Altai_N+Germany_EN_LBK+Yakutia_LNBA+Russia_Srubnaya	5.1155e-08	Altai_N	0.0251748	0.0441756	0.569879	FALSE	4	TRUE	Tatar_Irtysh_Barabinsk.SG
Tatar_Irtysh_Barabinsk.SG	Altai_N+Germany_EN_LBK+Yakutia_LNBA+Russia_Srubnaya	5.1155e-08	Germany_EN_LBK	0.0348271	0.0673695	0.516956	FALSE	4	TRUE	Tatar_Irtysh_Barabinsk.SG
Tatar_Irtysh_Barabinsk.SG	Altai_N+Germany_EN_LBK+Yakutia_LNBA+Russia_Srubnaya	5.1155e-08	Yakutia_LNBA	0.547528	0.0250608	21.848	FALSE	4	TRUE	Tatar_Irtysh_Barabinsk.SG
Tatar_Irtysh_Barabinsk.SG	Altai_N+Germany_EN_LBK+Yakutia_LNBA+Russia_Srubnaya	5.1155e-08	Russia_Srubnaya	0.39247	0.0909374	4.31583	FALSE	4	TRUE	Tatar_Irtysh_Barabinsk.SG
Tatar_Irtysh_Barabinsk.SG	Tyumen_HG+Germany_EN_LBK+China_YR_MN+Russia_Srubnaya	3.79716e-10	Tyumen_HG	0.196743	0.0551553	3.56707	FALSE	4	TRUE	Tatar_Irtysh_Barabinsk.SG
Tatar_Irtysh_Barabinsk.SG	Tyumen_HG+Germany_EN_LBK+China_YR_MN+Russia_Srubnaya	3.79716e-10	Germany_EN_LBK	0.137196	0.0993012	1.38162	FALSE	4	TRUE	Tatar_Irtysh_Barabinsk.SG
Tatar_Irtysh_Barabinsk.SG	Tyumen_HG+Germany_EN_LBK+China_YR_MN+Russia_Srubnaya	3.79716e-10	China_YR_MN	0.548221	0.0140031	39.1499	FALSE	4	TRUE	Tatar_Irtysh_Barabinsk.SG
Tatar_Irtysh_Barabinsk.SG	Tyumen_HG+Germany_EN_LBK+China_YR_MN+Russia_Srubnaya	3.79716e-10	Russia_Srubnaya	0.11784	0.152056	0.774981	FALSE	4	TRUE	Tatar_Irtysh_Barabinsk.SG
Tatar_Irtysh_Barabinsk.SG	Altai_N+Germany_EN_LBK+China_YR_MN+Russia_Srubnaya	2.47124e-10	Altai_N	0.152072	0.0432396	3.51696	FALSE	4	TRUE	Tatar_Irtysh_Barabinsk.SG
Tatar_Irtysh_Barabinsk.SG	Altai_N+Germany_EN_LBK+China_YR_MN+Russia_Srubnaya	2.47124e-10	Germany_EN_LBK	0.0409066	0.0740817	0.552182	FALSE	4	TRUE	Tatar_Irtysh_Barabinsk.SG
Tatar_Irtysh_Barabinsk.SG	Altai_N+Germany_EN_LBK+China_YR_MN+Russia_Srubnaya	2.47124e-10	China_YR_MN	0.494898	0.0221085	22.3849	FALSE	4	TRUE	Tatar_Irtysh_Barabinsk.SG
Tatar_Irtysh_Barabinsk.SG	Altai_N+Germany_EN_LBK+China_YR_MN+Russia_Srubnaya	2.47124e-10	Russia_Srubnaya	0.312123	0.100504	3.10558	FALSE	4	TRUE	Tatar_Irtysh_Barabinsk.SG
Tatar_Irtysh_Barabinsk.SG	Germany_EN_LBK+EHG+China_YR_MN+Russia_Srubnaya	6.63307e-11	Germany_EN_LBK	0.0234784	0.0859074	0.273298	FALSE	4	TRUE	Tatar_Irtysh_Barabinsk.SG
Tatar_Irtysh_Barabinsk.SG	Germany_EN_LBK+EHG+China_YR_MN+Russia_Srubnaya	6.63307e-11	EHG	0.205236	0.075411	2.72156	FALSE	4	TRUE	Tatar_Irtysh_Barabinsk.SG
Tatar_Irtysh_Barabinsk.SG	Germany_EN_LBK+EHG+China_YR_MN+Russia_Srubnaya	6.63307e-11	China_YR_MN	0.556563	0.0141214	39.4129	FALSE	4	TRUE	Tatar_Irtysh_Barabinsk.SG
Tatar_Irtysh_Barabinsk.SG	Germany_EN_LBK+EHG+China_YR_MN+Russia_Srubnaya	6.63307e-11	Russia_Srubnaya	0.214723	0.159957	1.34238	FALSE	4	TRUE	Tatar_Irtysh_Barabinsk.SG
Tatar_Irtysh_Barabinsk.SG	BMAC+EHG+China_YR_MN+Russia_Srubnaya	5.9147e-11	BMAC	0.00413019	0.0401752	0.102804	FALSE	4	TRUE	Tatar_Irtysh_Barabinsk.SG
Tatar_Irtysh_Barabinsk.SG	BMAC+EHG+China_YR_MN+Russia_Srubnaya	5.9147e-11	EHG	0.190459	0.0375691	5.06956	FALSE	4	TRUE	Tatar_Irtysh_Barabinsk.SG
Tatar_Irtysh_Barabinsk.SG	BMAC+EHG+China_YR_MN+Russia_Srubnaya	5.9147e-11	China_YR_MN	0.554463	0.0139137	39.85	FALSE	4	TRUE	Tatar_Irtysh_Barabinsk.SG
Tatar_Irtysh_Barabinsk.SG	BMAC+EHG+China_YR_MN+Russia_Srubnaya	5.9147e-11	Russia_Srubnaya	0.250948	0.0650698	3.8566	FALSE	4	TRUE	Tatar_Irtysh_Barabinsk.SG
Tatar_Irtysh_Barabinsk.SG	Tyumen_HG+Mongolia_N_North+China_YR_MN+Yakutia_LNBA+Russia_Srubnaya	0.18119	Tyumen_HG	0.0411133	0.0221761	1.85395	TRUE	5	TRUE	Tatar_Irtysh_Barabinsk.SG
Tatar_Irtysh_Barabinsk.SG	Tyumen_HG+Mongolia_N_North+China_YR_MN+Yakutia_LNBA+Russia_Srubnaya	0.18119	Mongolia_N_North	0.227267	0.106123	2.14155	TRUE	5	TRUE	Tatar_Irtysh_Barabinsk.SG
Tatar_Irtysh_Barabinsk.SG	Tyumen_HG+Mongolia_N_North+China_YR_MN+Yakutia_LNBA+Russia_Srubnaya	0.18119	China_YR_MN	0.139307	0.0675607	2.06196	TRUE	5	TRUE	Tatar_Irtysh_Barabinsk.SG
Tatar_Irtysh_Barabinsk.SG	Tyumen_HG+Mongolia_N_North+China_YR_MN+Yakutia_LNBA+Russia_Srubnaya	0.18119	Yakutia_LNBA	0.192951	0.0730325	2.64199	TRUE	5	TRUE	Tatar_Irtysh_Barabinsk.SG
Tatar_Irtysh_Barabinsk.SG	Tyumen_HG+Mongolia_N_North+China_YR_MN+Yakutia_LNBA+Russia_Srubnaya	0.18119	Russia_Srubnaya	0.399362	0.0215642	18.5196	TRUE	5	TRUE	Tatar_Irtysh_Barabinsk.SG
Tatar_Irtysh_Barabinsk.SG	Altai_N+Mongolia_N_North+China_YR_MN+Yakutia_LNBA+Russia_Srubnaya	0.157401	Altai_N	0.0387129	0.0230165	1.68196	TRUE	5	TRUE	Tatar_Irtysh_Barabinsk.SG
Tatar_Irtysh_Barabinsk.SG	Altai_N+Mongolia_N_North+China_YR_MN+Yakutia_LNBA+Russia_Srubnaya	0.157401	Mongolia_N_North	0.219399	0.106036	2.06911	TRUE	5	TRUE	Tatar_Irtysh_Barabinsk.SG
Tatar_Irtysh_Barabinsk.SG	Altai_N+Mongolia_N_North+China_YR_MN+Yakutia_LNBA+Russia_Srubnaya	0.157401	China_YR_MN	0.132124	0.0665333	1.98584	TRUE	5	TRUE	Tatar_Irtysh_Barabinsk.SG
Tatar_Irtysh_Barabinsk.SG	Altai_N+Mongolia_N_North+China_YR_MN+Yakutia_LNBA+Russia_Srubnaya	0.157401	Yakutia_LNBA	0.196493	0.0722726	2.71878	TRUE	5	TRUE	Tatar_Irtysh_Barabinsk.SG
Tatar_Irtysh_Barabinsk.SG	Altai_N+Mongolia_N_North+China_YR_MN+Yakutia_LNBA+Russia_Srubnaya	0.157401	Russia_Srubnaya	0.41327	0.016683	24.7719	TRUE	5	TRUE	Tatar_Irtysh_Barabinsk.SG
Tatar_Irtysh_Barabinsk.SG	EHG+Mongolia_N_North+China_YR_MN+Yakutia_LNBA+Russia_Srubnaya	0.14793	EHG	0.0527512	0.0334946	1.57492	TRUE	5	TRUE	Tatar_Irtysh_Barabinsk.SG
Tatar_Irtysh_Barabinsk.SG	EHG+Mongolia_N_North+China_YR_MN+Yakutia_LNBA+Russia_Srubnaya	0.14793	Mongolia_N_North	0.218199	0.107795	2.0242	TRUE	5	TRUE	Tatar_Irtysh_Barabinsk.SG
Tatar_Irtysh_Barabinsk.SG	EHG+Mongolia_N_North+China_YR_MN+Yakutia_LNBA+Russia_Srubnaya	0.14793	China_YR_MN	0.14302	0.0695612	2.05603	TRUE	5	TRUE	Tatar_Irtysh_Barabinsk.SG
Tatar_Irtysh_Barabinsk.SG	EHG+Mongolia_N_North+China_YR_MN+Yakutia_LNBA+Russia_Srubnaya	0.14793	Yakutia_LNBA	0.202006	0.0726235	2.78155	TRUE	5	TRUE	Tatar_Irtysh_Barabinsk.SG
Tatar_Irtysh_Barabinsk.SG	EHG+Mongolia_N_North+China_YR_MN+Yakutia_LNBA+Russia_Srubnaya	0.14793	Russia_Srubnaya	0.384024	0.0324489	11.8347	TRUE	5	TRUE	Tatar_Irtysh_Barabinsk.SG
Tatar_Irtysh_Barabinsk.SG	BMAC+Mongolia_N_North+China_YR_MN+Yakutia_LNBA+Russia_Srubnaya	0.0684522	BMAC	0.00573654	0.0320119	0.1792	TRUE	5	TRUE	Tatar_Irtysh_Barabinsk.SG
Tatar_Irtysh_Barabinsk.SG	BMAC+Mongolia_N_North+China_YR_MN+Yakutia_LNBA+Russia_Srubnaya	0.0684522	Mongolia_N_North	0.217678	0.103414	2.10491	TRUE	5	TRUE	Tatar_Irtysh_Barabinsk.SG
Tatar_Irtysh_Barabinsk.SG	BMAC+Mongolia_N_North+China_YR_MN+Yakutia_LNBA+Russia_Srubnaya	0.0684522	China_YR_MN	0.12243	0.0643555	1.9024	TRUE	5	TRUE	Tatar_Irtysh_Barabinsk.SG
Tatar_Irtysh_Barabinsk.SG	BMAC+Mongolia_N_North+China_YR_MN+Yakutia_LNBA+Russia_Srubnaya	0.0684522	Yakutia_LNBA	0.232129	0.0697432	3.32834	TRUE	5	TRUE	Tatar_Irtysh_Barabinsk.SG
Tatar_Irtysh_Barabinsk.SG	BMAC+Mongolia_N_North+China_YR_MN+Yakutia_LNBA+Russia_Srubnaya	0.0684522	Russia_Srubnaya	0.422027	0.0355881	11.8586	TRUE	5	TRUE	Tatar_Irtysh_Barabinsk.SG
Tatar_Irtysh_Barabinsk.SG	Altai_N+Tyumen_HG+Mongolia_N_North+Yakutia_LNBA+Russia_Srubnaya	0.05268	Altai_N	0.0173164	0.0823914	0.210172	TRUE	5	TRUE	Tatar_Irtysh_Barabinsk.SG
Tatar_Irtysh_Barabinsk.SG	Altai_N+Tyumen_HG+Mongolia_N_North+Yakutia_LNBA+Russia_Srubnaya	0.05268	Tyumen_HG	0.0164968	0.0787849	0.209391	TRUE	5	TRUE	Tatar_Irtysh_Barabinsk.SG
Tatar_Irtysh_Barabinsk.SG	Altai_N+Tyumen_HG+Mongolia_N_North+Yakutia_LNBA+Russia_Srubnaya	0.05268	Mongolia_N_North	0.386653	0.0788054	4.90643	TRUE	5	TRUE	Tatar_Irtysh_Barabinsk.SG
Tatar_Irtysh_Barabinsk.SG	Altai_N+Tyumen_HG+Mongolia_N_North+Yakutia_LNBA+Russia_Srubnaya	0.05268	Yakutia_LNBA	0.154126	0.0733818	2.10033	TRUE	5	TRUE	Tatar_Irtysh_Barabinsk.SG
Tatar_Irtysh_Barabinsk.SG	Altai_N+Tyumen_HG+Mongolia_N_North+Yakutia_LNBA+Russia_Srubnaya	0.05268	Russia_Srubnaya	0.425408	0.0286649	14.8407	TRUE	5	TRUE	Tatar_Irtysh_Barabinsk.SG
Tatar_Irtysh_Barabinsk.SG	Tyumen_HG+Germany_EN_LBK+Mongolia_N_North+Yakutia_LNBA+Russia_Srubnaya	0.0484217	Tyumen_HG	0.03772	0.0433305	0.870517	FALSE	5	TRUE	Tatar_Irtysh_Barabinsk.SG
Tatar_Irtysh_Barabinsk.SG	Tyumen_HG+Germany_EN_LBK+Mongolia_N_North+Yakutia_LNBA+Russia_Srubnaya	0.0484217	Germany_EN_LBK	0.0118925	0.0713651	0.166643	FALSE	5	TRUE	Tatar_Irtysh_Barabinsk.SG
Tatar_Irtysh_Barabinsk.SG	Tyumen_HG+Germany_EN_LBK+Mongolia_N_North+Yakutia_LNBA+Russia_Srubnaya	0.0484217	Mongolia_N_North	0.392977	0.0686012	5.72843	FALSE	5	TRUE	Tatar_Irtysh_Barabinsk.SG
Tatar_Irtysh_Barabinsk.SG	Tyumen_HG+Germany_EN_LBK+Mongolia_N_North+Yakutia_LNBA+Russia_Srubnaya	0.0484217	Yakutia_LNBA	0.152414	0.0731069	2.08481	FALSE	5	TRUE	Tatar_Irtysh_Barabinsk.SG
Tatar_Irtysh_Barabinsk.SG	Tyumen_HG+Germany_EN_LBK+Mongolia_N_North+Yakutia_LNBA+Russia_Srubnaya	0.0484217	Russia_Srubnaya	0.404996	0.108384	3.73668	FALSE	5	TRUE	Tatar_Irtysh_Barabinsk.SG
Tatar_Irtysh_Barabinsk.SG	Altai_N+BMAC+Mongolia_N_North+Yakutia_LNBA+Russia_Srubnaya	0.047299	Altai_N	0.0352208	0.0233492	1.50844	FALSE	5	TRUE	Tatar_Irtysh_Barabinsk.SG
Tatar_Irtysh_Barabinsk.SG	Altai_N+BMAC+Mongolia_N_North+Yakutia_LNBA+Russia_Srubnaya	0.047299	BMAC	0.0200658	0.0328552	0.610736	FALSE	5	TRUE	Tatar_Irtysh_Barabinsk.SG
Tatar_Irtysh_Barabinsk.SG	Altai_N+BMAC+Mongolia_N_North+Yakutia_LNBA+Russia_Srubnaya	0.047299	Mongolia_N_North	0.367983	0.0645411	5.70153	FALSE	5	TRUE	Tatar_Irtysh_Barabinsk.SG
Tatar_Irtysh_Barabinsk.SG	Altai_N+BMAC+Mongolia_N_North+Yakutia_LNBA+Russia_Srubnaya	0.047299	Yakutia_LNBA	0.166672	0.0699701	2.38204	FALSE	5	TRUE	Tatar_Irtysh_Barabinsk.SG
Tatar_Irtysh_Barabinsk.SG	Altai_N+BMAC+Mongolia_N_North+Yakutia_LNBA+Russia_Srubnaya	0.047299	Russia_Srubnaya	0.410059	0.0384933	10.6527	FALSE	5	TRUE	Tatar_Irtysh_Barabinsk.SG
Tatar_Irtysh_Barabinsk.SG	Tyumen_HG+BMAC+Mongolia_N_North+Yakutia_LNBA+Russia_Srubnaya	0.0452296	Tyumen_HG	0.0340995	0.0222879	1.52996	FALSE	5	TRUE	Tatar_Irtysh_Barabinsk.SG
Tatar_Irtysh_Barabinsk.SG	Tyumen_HG+BMAC+Mongolia_N_North+Yakutia_LNBA+Russia_Srubnaya	0.0452296	BMAC	0.0161522	0.0327751	0.49282	FALSE	5	TRUE	Tatar_Irtysh_Barabinsk.SG
Tatar_Irtysh_Barabinsk.SG	Tyumen_HG+BMAC+Mongolia_N_North+Yakutia_LNBA+Russia_Srubnaya	0.0452296	Mongolia_N_North	0.381094	0.0678575	5.6161	FALSE	5	TRUE	Tatar_Irtysh_Barabinsk.SG
Tatar_Irtysh_Barabinsk.SG	Tyumen_HG+BMAC+Mongolia_N_North+Yakutia_LNBA+Russia_Srubnaya	0.0452296	Yakutia_LNBA	0.163962	0.0722503	2.26937	FALSE	5	TRUE	Tatar_Irtysh_Barabinsk.SG
Tatar_Irtysh_Barabinsk.SG	Tyumen_HG+BMAC+Mongolia_N_North+Yakutia_LNBA+Russia_Srubnaya	0.0452296	Russia_Srubnaya	0.404691	0.040813	9.91575	FALSE	5	TRUE	Tatar_Irtysh_Barabinsk.SG
Tatar_Irtysh_Barabinsk.SG	BMAC+EHG+Mongolia_N_North+Yakutia_LNBA+Russia_Srubnaya	0.0389486	BMAC	0.0226296	0.0345271	0.655416	FALSE	5	TRUE	Tatar_Irtysh_Barabinsk.SG
Tatar_Irtysh_Barabinsk.SG	BMAC+EHG+Mongolia_N_North+Yakutia_LNBA+Russia_Srubnaya	0.0389486	EHG	0.0418789	0.0349457	1.1984	FALSE	5	TRUE	Tatar_Irtysh_Barabinsk.SG
Tatar_Irtysh_Barabinsk.SG	BMAC+EHG+Mongolia_N_North+Yakutia_LNBA+Russia_Srubnaya	0.0389486	Mongolia_N_North	0.375899	0.0672416	5.59028	FALSE	5	TRUE	Tatar_Irtysh_Barabinsk.SG
Tatar_Irtysh_Barabinsk.SG	BMAC+EHG+Mongolia_N_North+Yakutia_LNBA+Russia_Srubnaya	0.0389486	Yakutia_LNBA	0.172542	0.0711077	2.42648	FALSE	5	TRUE	Tatar_Irtysh_Barabinsk.SG
Tatar_Irtysh_Barabinsk.SG	BMAC+EHG+Mongolia_N_North+Yakutia_LNBA+Russia_Srubnaya	0.0389486	Russia_Srubnaya	0.38705	0.0536051	7.2204	FALSE	5	TRUE	Tatar_Irtysh_Barabinsk.SG
Tatar_Irtysh_Barabinsk.SG	Altai_N+Tyumen_HG+China_YR_MN+Yakutia_LNBA+Russia_Srubnaya	0.0341135	Altai_N	0.00876242	0.0914002	0.0958687	FALSE	5	TRUE	Tatar_Irtysh_Barabinsk.SG
Tatar_Irtysh_Barabinsk.SG	Altai_N+Tyumen_HG+China_YR_MN+Yakutia_LNBA+Russia_Srubnaya	0.0341135	Tyumen_HG	0.0342808	0.0885731	0.387034	FALSE	5	TRUE	Tatar_Irtysh_Barabinsk.SG
Tatar_Irtysh_Barabinsk.SG	Altai_N+Tyumen_HG+China_YR_MN+Yakutia_LNBA+Russia_Srubnaya	0.0341135	China_YR_MN	0.251354	0.0527246	4.76729	FALSE	5	TRUE	Tatar_Irtysh_Barabinsk.SG
Tatar_Irtysh_Barabinsk.SG	Altai_N+Tyumen_HG+China_YR_MN+Yakutia_LNBA+Russia_Srubnaya	0.0341135	Yakutia_LNBA	0.316596	0.0451569	7.01104	FALSE	5	TRUE	Tatar_Irtysh_Barabinsk.SG
Tatar_Irtysh_Barabinsk.SG	Altai_N+Tyumen_HG+China_YR_MN+Yakutia_LNBA+Russia_Srubnaya	0.0341135	Russia_Srubnaya	0.389007	0.0351946	11.053	FALSE	5	TRUE	Tatar_Irtysh_Barabinsk.SG
Tatar_Irtysh_Barabinsk.SG	Altai_N+EHG+China_YR_MN+Yakutia_LNBA+Russia_Srubnaya	0.033719	Altai_N	0.0368349	0.0704794	0.522634	FALSE	5	TRUE	Tatar_Irtysh_Barabinsk.SG
Tatar_Irtysh_Barabinsk.SG	Altai_N+EHG+China_YR_MN+Yakutia_LNBA+Russia_Srubnaya	0.033719	EHG	0.00928898	0.101879	0.0911765	FALSE	5	TRUE	Tatar_Irtysh_Barabinsk.SG
Tatar_Irtysh_Barabinsk.SG	Altai_N+EHG+China_YR_MN+Yakutia_LNBA+Russia_Srubnaya	0.033719	China_YR_MN	0.242562	0.0497546	4.87516	FALSE	5	TRUE	Tatar_Irtysh_Barabinsk.SG
Tatar_Irtysh_Barabinsk.SG	Altai_N+EHG+China_YR_MN+Yakutia_LNBA+Russia_Srubnaya	0.033719	Yakutia_LNBA	0.315767	0.0451921	6.98721	FALSE	5	TRUE	Tatar_Irtysh_Barabinsk.SG
Tatar_Irtysh_Barabinsk.SG	Altai_N+EHG+China_YR_MN+Yakutia_LNBA+Russia_Srubnaya	0.033719	Russia_Srubnaya	0.395548	0.0636532	6.2141	FALSE	5	TRUE	Tatar_Irtysh_Barabinsk.SG
Tatar_Irtysh_Barabinsk.SG	BMAC+EHG+China_YR_MN+Yakutia_LNBA+Russia_Srubnaya	0.0325543	BMAC	0.0266957	0.034076	0.783416	FALSE	5	TRUE	Tatar_Irtysh_Barabinsk.SG
Tatar_Irtysh_Barabinsk.SG	BMAC+EHG+China_YR_MN+Yakutia_LNBA+Russia_Srubnaya	0.0325543	EHG	0.0669468	0.035408	1.89073	FALSE	5	TRUE	Tatar_Irtysh_Barabinsk.SG
Tatar_Irtysh_Barabinsk.SG	BMAC+EHG+China_YR_MN+Yakutia_LNBA+Russia_Srubnaya	0.0325543	China_YR_MN	0.250998	0.043762	5.73554	FALSE	5	TRUE	Tatar_Irtysh_Barabinsk.SG
Tatar_Irtysh_Barabinsk.SG	BMAC+EHG+China_YR_MN+Yakutia_LNBA+Russia_Srubnaya	0.0325543	Yakutia_LNBA	0.320526	0.0442568	7.24241	FALSE	5	TRUE	Tatar_Irtysh_Barabinsk.SG
Tatar_Irtysh_Barabinsk.SG	BMAC+EHG+China_YR_MN+Yakutia_LNBA+Russia_Srubnaya	0.0325543	Russia_Srubnaya	0.334834	0.0538471	6.21823	FALSE	5	TRUE	Tatar_Irtysh_Barabinsk.SG
Tatar_Irtysh_Barabinsk.SG	Tyumen_HG+Germany_EN_LBK+China_YR_MN+Yakutia_LNBA+Russia_Srubnaya	0.0319014	Tyumen_HG	0.0599242	0.0458789	1.30614	FALSE	5	TRUE	Tatar_Irtysh_Barabinsk.SG
Tatar_Irtysh_Barabinsk.SG	Tyumen_HG+Germany_EN_LBK+China_YR_MN+Yakutia_LNBA+Russia_Srubnaya	0.0319014	Germany_EN_LBK	0.033981	0.0736958	0.461099	FALSE	5	TRUE	Tatar_Irtysh_Barabinsk.SG
Tatar_Irtysh_Barabinsk.SG	Tyumen_HG+Germany_EN_LBK+China_YR_MN+Yakutia_LNBA+Russia_Srubnaya	0.0319014	China_YR_MN	0.256617	0.0442646	5.79734	FALSE	5	TRUE	Tatar_Irtysh_Barabinsk.SG
Tatar_Irtysh_Barabinsk.SG	Tyumen_HG+Germany_EN_LBK+China_YR_MN+Yakutia_LNBA+Russia_Srubnaya	0.0319014	Yakutia_LNBA	0.312773	0.0454069	6.88823	FALSE	5	TRUE	Tatar_Irtysh_Barabinsk.SG
Tatar_Irtysh_Barabinsk.SG	Tyumen_HG+Germany_EN_LBK+China_YR_MN+Yakutia_LNBA+Russia_Srubnaya	0.0319014	Russia_Srubnaya	0.336705	0.114137	2.95001	FALSE	5	TRUE	Tatar_Irtysh_Barabinsk.SG
Tatar_Irtysh_Barabinsk.SG	Tyumen_HG+BMAC+China_YR_MN+Yakutia_LNBA+Russia_Srubnaya	0.0296618	Tyumen_HG	0.0441589	0.023016	1.91862	FALSE	5	TRUE	Tatar_Irtysh_Barabinsk.SG
Tatar_Irtysh_Barabinsk.SG	Tyumen_HG+BMAC+China_YR_MN+Yakutia_LNBA+Russia_Srubnaya	0.0296618	BMAC	0.0149403	0.0325416	0.459115	FALSE	5	TRUE	Tatar_Irtysh_Barabinsk.SG
Tatar_Irtysh_Barabinsk.SG	Tyumen_HG+BMAC+China_YR_MN+Yakutia_LNBA+Russia_Srubnaya	0.0296618	China_YR_MN	0.248987	0.0440575	5.65141	FALSE	5	TRUE	Tatar_Irtysh_Barabinsk.SG
Tatar_Irtysh_Barabinsk.SG	Tyumen_HG+BMAC+China_YR_MN+Yakutia_LNBA+Russia_Srubnaya	0.0296618	Yakutia_LNBA	0.319985	0.0451044	7.09433	FALSE	5	TRUE	Tatar_Irtysh_Barabinsk.SG
Tatar_Irtysh_Barabinsk.SG	Tyumen_HG+BMAC+China_YR_MN+Yakutia_LNBA+Russia_Srubnaya	0.0296618	Russia_Srubnaya	0.371928	0.0409042	9.09266	FALSE	5	TRUE	Tatar_Irtysh_Barabinsk.SG
Tatar_Irtysh_Barabinsk.SG	Altai_N+Germany_EN_LBK+China_YR_MN+Yakutia_LNBA+Russia_Srubnaya	0.0287091	Altai_N	0.044389	0.0376763	1.17817	FALSE	5	TRUE	Tatar_Irtysh_Barabinsk.SG
Tatar_Irtysh_Barabinsk.SG	Altai_N+Germany_EN_LBK+China_YR_MN+Yakutia_LNBA+Russia_Srubnaya	0.0287091	Germany_EN_LBK	0.0051829	0.0581363	0.0891508	FALSE	5	TRUE	Tatar_Irtysh_Barabinsk.SG
Tatar_Irtysh_Barabinsk.SG	Altai_N+Germany_EN_LBK+China_YR_MN+Yakutia_LNBA+Russia_Srubnaya	0.0287091	China_YR_MN	0.242302	0.0415263	5.8349	FALSE	5	TRUE	Tatar_Irtysh_Barabinsk.SG
Tatar_Irtysh_Barabinsk.SG	Altai_N+Germany_EN_LBK+China_YR_MN+Yakutia_LNBA+Russia_Srubnaya	0.0287091	Yakutia_LNBA	0.313181	0.0451249	6.94031	FALSE	5	TRUE	Tatar_Irtysh_Barabinsk.SG
Tatar_Irtysh_Barabinsk.SG	Altai_N+Germany_EN_LBK+China_YR_MN+Yakutia_LNBA+Russia_Srubnaya	0.0287091	Russia_Srubnaya	0.394946	0.0781385	5.05444	FALSE	5	TRUE	Tatar_Irtysh_Barabinsk.SG
Tatar_Irtysh_Barabinsk.SG	Altai_N+BMAC+China_YR_MN+Yakutia_LNBA+Russia_Srubnaya	0.0286309	Altai_N	0.0444028	0.0237536	1.86931	FALSE	5	TRUE	Tatar_Irtysh_Barabinsk.SG
Tatar_Irtysh_Barabinsk.SG	Altai_N+BMAC+China_YR_MN+Yakutia_LNBA+Russia_Srubnaya	0.0286309	BMAC	0.0182129	0.0326261	0.55823	FALSE	5	TRUE	Tatar_Irtysh_Barabinsk.SG
Tatar_Irtysh_Barabinsk.SG	Altai_N+BMAC+China_YR_MN+Yakutia_LNBA+Russia_Srubnaya	0.0286309	China_YR_MN	0.237604	0.041506	5.72456	FALSE	5	TRUE	Tatar_Irtysh_Barabinsk.SG
Tatar_Irtysh_Barabinsk.SG	Altai_N+BMAC+China_YR_MN+Yakutia_LNBA+Russia_Srubnaya	0.0286309	Yakutia_LNBA	0.317108	0.0450964	7.03178	FALSE	5	TRUE	Tatar_Irtysh_Barabinsk.SG
Tatar_Irtysh_Barabinsk.SG	Altai_N+BMAC+China_YR_MN+Yakutia_LNBA+Russia_Srubnaya	0.0286309	Russia_Srubnaya	0.382673	0.0378503	10.1102	FALSE	5	TRUE	Tatar_Irtysh_Barabinsk.SG
Tatar_Irtysh_Barabinsk.SG	Tyumen_HG+Germany_EN_LBK+Mongolia_N_North+China_YR_MN+Russia_Srubnaya	0.02037	Tyumen_HG	0.085897	0.0411462	2.0876	FALSE	5	TRUE	Tatar_Irtysh_Barabinsk.SG
Tatar_Irtysh_Barabinsk.SG	Tyumen_HG+Germany_EN_LBK+Mongolia_N_North+China_YR_MN+Russia_Srubnaya	0.02037	Germany_EN_LBK	0.0503926	0.0705309	0.714475	FALSE	5	TRUE	Tatar_Irtysh_Barabinsk.SG
Tatar_Irtysh_Barabinsk.SG	Tyumen_HG+Germany_EN_LBK+Mongolia_N_North+China_YR_MN+Russia_Srubnaya	0.02037	Mongolia_N_North	0.44519	0.0654468	6.80232	FALSE	5	TRUE	Tatar_Irtysh_Barabinsk.SG
Tatar_Irtysh_Barabinsk.SG	Tyumen_HG+Germany_EN_LBK+Mongolia_N_North+China_YR_MN+Russia_Srubnaya	0.02037	China_YR_MN	0.0950769	0.0682969	1.39211	FALSE	5	TRUE	Tatar_Irtysh_Barabinsk.SG
Tatar_Irtysh_Barabinsk.SG	Tyumen_HG+Germany_EN_LBK+Mongolia_N_North+China_YR_MN+Russia_Srubnaya	0.02037	Russia_Srubnaya	0.323444	0.108178	2.98992	FALSE	5	TRUE	Tatar_Irtysh_Barabinsk.SG
Tatar_Irtysh_Barabinsk.SG	Tyumen_HG+BMAC+Germany_EN_LBK+Mongolia_N_North+Russia_Srubnaya	0.0129715	Tyumen_HG	0.137395	0.193402	0.71041	FALSE	5	TRUE	Tatar_Irtysh_Barabinsk.SG
Tatar_Irtysh_Barabinsk.SG	Tyumen_HG+BMAC+Germany_EN_LBK+Mongolia_N_North+Russia_Srubnaya	0.0129715	BMAC	0.0601908	0.14915	0.403558	FALSE	5	TRUE	Tatar_Irtysh_Barabinsk.SG
Tatar_Irtysh_Barabinsk.SG	Tyumen_HG+BMAC+Germany_EN_LBK+Mongolia_N_North+Russia_Srubnaya	0.0129715	Germany_EN_LBK	0.150121	0.342311	0.438553	FALSE	5	TRUE	Tatar_Irtysh_Barabinsk.SG
Tatar_Irtysh_Barabinsk.SG	Tyumen_HG+BMAC+Germany_EN_LBK+Mongolia_N_North+Russia_Srubnaya	0.0129715	Mongolia_N_North	0.526261	0.0133918	39.2973	FALSE	5	TRUE	Tatar_Irtysh_Barabinsk.SG
Tatar_Irtysh_Barabinsk.SG	Tyumen_HG+BMAC+Germany_EN_LBK+Mongolia_N_North+Russia_Srubnaya	0.0129715	Russia_Srubnaya	0.126032	0.677843	0.185931	FALSE	5	TRUE	Tatar_Irtysh_Barabinsk.SG
Tatar_Irtysh_Barabinsk.SG	Altai_N+Germany_EN_LBK+Mongolia_N_North+China_YR_MN+Russia_Srubnaya	0.0119596	Altai_N	0.0586598	0.0357413	1.64123	FALSE	5	TRUE	Tatar_Irtysh_Barabinsk.SG
Tatar_Irtysh_Barabinsk.SG	Altai_N+Germany_EN_LBK+Mongolia_N_North+China_YR_MN+Russia_Srubnaya	0.0119596	Germany_EN_LBK	0.00102425	0.05791	0.0176869	FALSE	5	TRUE	Tatar_Irtysh_Barabinsk.SG
Tatar_Irtysh_Barabinsk.SG	Altai_N+Germany_EN_LBK+Mongolia_N_North+China_YR_MN+Russia_Srubnaya	0.0119596	Mongolia_N_North	0.445788	0.0673206	6.62186	FALSE	5	TRUE	Tatar_Irtysh_Barabinsk.SG
Tatar_Irtysh_Barabinsk.SG	Altai_N+Germany_EN_LBK+Mongolia_N_North+China_YR_MN+Russia_Srubnaya	0.0119596	China_YR_MN	0.0756585	0.0672022	1.12583	FALSE	5	TRUE	Tatar_Irtysh_Barabinsk.SG
Tatar_Irtysh_Barabinsk.SG	Altai_N+Germany_EN_LBK+Mongolia_N_North+China_YR_MN+Russia_Srubnaya	0.0119596	Russia_Srubnaya	0.418869	0.0780486	5.36678	FALSE	5	TRUE	Tatar_Irtysh_Barabinsk.SG
Tatar_Irtysh_Barabinsk.SG	BMAC+EHG+Mongolia_N_North+China_YR_MN+Russia_Srubnaya	0.00842544	BMAC	0.00762279	0.0348653	0.218635	FALSE	5	TRUE	Tatar_Irtysh_Barabinsk.SG
Tatar_Irtysh_Barabinsk.SG	BMAC+EHG+Mongolia_N_North+China_YR_MN+Russia_Srubnaya	0.00842544	EHG	0.0839924	0.0353715	2.37458	FALSE	5	TRUE	Tatar_Irtysh_Barabinsk.SG
Tatar_Irtysh_Barabinsk.SG	BMAC+EHG+Mongolia_N_North+China_YR_MN+Russia_Srubnaya	0.00842544	Mongolia_N_North	0.451618	0.066024	6.84021	FALSE	5	TRUE	Tatar_Irtysh_Barabinsk.SG
Tatar_Irtysh_Barabinsk.SG	BMAC+EHG+Mongolia_N_North+China_YR_MN+Russia_Srubnaya	0.00842544	China_YR_MN	0.0921025	0.0690894	1.33309	FALSE	5	TRUE	Tatar_Irtysh_Barabinsk.SG
Tatar_Irtysh_Barabinsk.SG	BMAC+EHG+Mongolia_N_North+China_YR_MN+Russia_Srubnaya	0.00842544	Russia_Srubnaya	0.364664	0.0566915	6.43244	FALSE	5	TRUE	Tatar_Irtysh_Barabinsk.SG
Tatar_Irtysh_Barabinsk.SG	Altai_N+BMAC+Germany_EN_LBK+Mongolia_N_North+Russia_Srubnaya	0.00753725	Altai_N	0.0551861	0.0538783	1.02427	FALSE	5	TRUE	Tatar_Irtysh_Barabinsk.SG
Tatar_Irtysh_Barabinsk.SG	Altai_N+BMAC+Germany_EN_LBK+Mongolia_N_North+Russia_Srubnaya	0.00753725	BMAC	0.00356673	0.0495466	0.0719873	FALSE	5	TRUE	Tatar_Irtysh_Barabinsk.SG
Tatar_Irtysh_Barabinsk.SG	Altai_N+BMAC+Germany_EN_LBK+Mongolia_N_North+Russia_Srubnaya	0.00753725	Germany_EN_LBK	0.00265037	0.086585	0.0306101	FALSE	5	TRUE	Tatar_Irtysh_Barabinsk.SG
Tatar_Irtysh_Barabinsk.SG	Altai_N+BMAC+Germany_EN_LBK+Mongolia_N_North+Russia_Srubnaya	0.00753725	Mongolia_N_North	0.511603	0.0249459	20.5085	FALSE	5	TRUE	Tatar_Irtysh_Barabinsk.SG
Tatar_Irtysh_Barabinsk.SG	Altai_N+BMAC+Germany_EN_LBK+Mongolia_N_North+Russia_Srubnaya	0.00753725	Russia_Srubnaya	0.426994	0.159755	2.67281	FALSE	5	TRUE	Tatar_Irtysh_Barabinsk.SG
Tatar_Irtysh_Barabinsk.SG	Altai_N+BMAC+Germany_EN_LBK+Yakutia_LNBA+Russia_Srubnaya	6.64393e-07	Altai_N	0.123132	0.0573705	2.14627	FALSE	5	TRUE	Tatar_Irtysh_Barabinsk.SG
Tatar_Irtysh_Barabinsk.SG	Altai_N+BMAC+Germany_EN_LBK+Yakutia_LNBA+Russia_Srubnaya	6.64393e-07	BMAC	0.125036	0.0478638	2.61233	FALSE	5	TRUE	Tatar_Irtysh_Barabinsk.SG
Tatar_Irtysh_Barabinsk.SG	Altai_N+BMAC+Germany_EN_LBK+Yakutia_LNBA+Russia_Srubnaya	6.64393e-07	Germany_EN_LBK	0.189035	0.0911113	2.07477	FALSE	5	TRUE	Tatar_Irtysh_Barabinsk.SG
Tatar_Irtysh_Barabinsk.SG	Altai_N+BMAC+Germany_EN_LBK+Yakutia_LNBA+Russia_Srubnaya	6.64393e-07	Yakutia_LNBA	0.509346	0.0267253	19.0586	FALSE	5	TRUE	Tatar_Irtysh_Barabinsk.SG
Tatar_Irtysh_Barabinsk.SG	Altai_N+BMAC+Germany_EN_LBK+Yakutia_LNBA+Russia_Srubnaya	6.64393e-07	Russia_Srubnaya	0.0534499	0.164772	0.324388	FALSE	5	TRUE	Tatar_Irtysh_Barabinsk.SG
Tatar_Irtysh_Barabinsk.SG	Altai_N+BMAC+Hungary_EN_HG_Koros+Yakutia_LNBA+Russia_Srubnaya	4.35557e-08	Altai_N	0.0205024	0.0382356	0.536214	FALSE	5	TRUE	Tatar_Irtysh_Barabinsk.SG
Tatar_Irtysh_Barabinsk.SG	Altai_N+BMAC+Hungary_EN_HG_Koros+Yakutia_LNBA+Russia_Srubnaya	4.35557e-08	BMAC	0.0680674	0.0897776	0.758178	FALSE	5	TRUE	Tatar_Irtysh_Barabinsk.SG
Tatar_Irtysh_Barabinsk.SG	Altai_N+BMAC+Hungary_EN_HG_Koros+Yakutia_LNBA+Russia_Srubnaya	4.35557e-08	Hungary_EN_HG_Koros	0.0294139	0.175906	0.167214	FALSE	5	TRUE	Tatar_Irtysh_Barabinsk.SG
Tatar_Irtysh_Barabinsk.SG	Altai_N+BMAC+Hungary_EN_HG_Koros+Yakutia_LNBA+Russia_Srubnaya	4.35557e-08	Yakutia_LNBA	0.545862	0.0282762	19.3046	FALSE	5	TRUE	Tatar_Irtysh_Barabinsk.SG
Tatar_Irtysh_Barabinsk.SG	Altai_N+BMAC+Hungary_EN_HG_Koros+Yakutia_LNBA+Russia_Srubnaya	4.35557e-08	Russia_Srubnaya	0.336154	0.27144	1.23841	FALSE	5	TRUE	Tatar_Irtysh_Barabinsk.SG
Tatar_Irtysh_Barabinsk.SG	Tyumen_HG+Germany_EN_LBK+Mongolia_N_North+China_YR_MN+Yakutia_LNBA+Russia_Srubnaya	0.0964681	Tyumen_HG	0.0604703	0.0408717	1.47951	TRUE	6	TRUE	Tatar_Irtysh_Barabinsk.SG
Tatar_Irtysh_Barabinsk.SG	Tyumen_HG+Germany_EN_LBK+Mongolia_N_North+China_YR_MN+Yakutia_LNBA+Russia_Srubnaya	0.0964681	Germany_EN_LBK	0.035351	0.0666454	0.530434	TRUE	6	TRUE	Tatar_Irtysh_Barabinsk.SG
Tatar_Irtysh_Barabinsk.SG	Tyumen_HG+Germany_EN_LBK+Mongolia_N_North+China_YR_MN+Yakutia_LNBA+Russia_Srubnaya	0.0964681	Mongolia_N_North	0.220996	0.0994673	2.2218	TRUE	6	TRUE	Tatar_Irtysh_Barabinsk.SG
Tatar_Irtysh_Barabinsk.SG	Tyumen_HG+Germany_EN_LBK+Mongolia_N_North+China_YR_MN+Yakutia_LNBA+Russia_Srubnaya	0.0964681	China_YR_MN	0.146154	0.0639694	2.28475	TRUE	6	TRUE	Tatar_Irtysh_Barabinsk.SG
Tatar_Irtysh_Barabinsk.SG	Tyumen_HG+Germany_EN_LBK+Mongolia_N_North+China_YR_MN+Yakutia_LNBA+Russia_Srubnaya	0.0964681	Yakutia_LNBA	0.190732	0.0699156	2.72804	TRUE	6	TRUE	Tatar_Irtysh_Barabinsk.SG
Tatar_Irtysh_Barabinsk.SG	Tyumen_HG+Germany_EN_LBK+Mongolia_N_North+China_YR_MN+Yakutia_LNBA+Russia_Srubnaya	0.0964681	Russia_Srubnaya	0.346296	0.102544	3.37705	TRUE	6	TRUE	Tatar_Irtysh_Barabinsk.SG
Tatar_Irtysh_Barabinsk.SG	Altai_N+EHG+Mongolia_N_North+China_YR_MN+Yakutia_LNBA+Russia_Srubnaya	0.0908722	Altai_N	0.0356121	0.0622355	0.572215	TRUE	6	TRUE	Tatar_Irtysh_Barabinsk.SG
Tatar_Irtysh_Barabinsk.SG	Altai_N+EHG+Mongolia_N_North+China_YR_MN+Yakutia_LNBA+Russia_Srubnaya	0.0908722	EHG	0.00897073	0.0899231	0.09976	TRUE	6	TRUE	Tatar_Irtysh_Barabinsk.SG
Tatar_Irtysh_Barabinsk.SG	Altai_N+EHG+Mongolia_N_North+China_YR_MN+Yakutia_LNBA+Russia_Srubnaya	0.0908722	Mongolia_N_North	0.216696	0.104905	2.06564	TRUE	6	TRUE	Tatar_Irtysh_Barabinsk.SG
Tatar_Irtysh_Barabinsk.SG	Altai_N+EHG+Mongolia_N_North+China_YR_MN+Yakutia_LNBA+Russia_Srubnaya	0.0908722	China_YR_MN	0.132966	0.0705572	1.88451	TRUE	6	TRUE	Tatar_Irtysh_Barabinsk.SG
Tatar_Irtysh_Barabinsk.SG	Altai_N+EHG+Mongolia_N_North+China_YR_MN+Yakutia_LNBA+Russia_Srubnaya	0.0908722	Yakutia_LNBA	0.19831	0.0716701	2.76698	TRUE	6	TRUE	Tatar_Irtysh_Barabinsk.SG
Tatar_Irtysh_Barabinsk.SG	Altai_N+EHG+Mongolia_N_North+China_YR_MN+Yakutia_LNBA+Russia_Srubnaya	0.0908722	Russia_Srubnaya	0.407446	0.0574519	7.09195	TRUE	6	TRUE	Tatar_Irtysh_Barabinsk.SG
Tatar_Irtysh_Barabinsk.SG	Tyumen_HG+BMAC+Mongolia_N_North+China_YR_MN+Yakutia_LNBA+Russia_Srubnaya	0.0854067	Tyumen_HG	0.0445544	0.0219653	2.0284	TRUE	6	TRUE	Tatar_Irtysh_Barabinsk.SG
Tatar_Irtysh_Barabinsk.SG	Tyumen_HG+BMAC+Mongolia_N_North+China_YR_MN+Yakutia_LNBA+Russia_Srubnaya	0.0854067	BMAC	0.0120894	0.031811	0.380039	TRUE	6	TRUE	Tatar_Irtysh_Barabinsk.SG
Tatar_Irtysh_Barabinsk.SG	Tyumen_HG+BMAC+Mongolia_N_North+China_YR_MN+Yakutia_LNBA+Russia_Srubnaya	0.0854067	Mongolia_N_North	0.215691	0.0972623	2.21762	TRUE	6	TRUE	Tatar_Irtysh_Barabinsk.SG
Tatar_Irtysh_Barabinsk.SG	Tyumen_HG+BMAC+Mongolia_N_North+China_YR_MN+Yakutia_LNBA+Russia_Srubnaya	0.0854067	China_YR_MN	0.142851	0.0625515	2.28373	TRUE	6	TRUE	Tatar_Irtysh_Barabinsk.SG
Tatar_Irtysh_Barabinsk.SG	Tyumen_HG+BMAC+Mongolia_N_North+China_YR_MN+Yakutia_LNBA+Russia_Srubnaya	0.0854067	Yakutia_LNBA	0.199717	0.0693719	2.87893	TRUE	6	TRUE	Tatar_Irtysh_Barabinsk.SG
Tatar_Irtysh_Barabinsk.SG	Tyumen_HG+BMAC+Mongolia_N_North+China_YR_MN+Yakutia_LNBA+Russia_Srubnaya	0.0854067	Russia_Srubnaya	0.385098	0.0403941	9.53352	TRUE	6	TRUE	Tatar_Irtysh_Barabinsk.SG
Tatar_Irtysh_Barabinsk.SG	BMAC+EHG+Mongolia_N_North+China_YR_MN+Yakutia_LNBA+Russia_Srubnaya	0.0787343	BMAC	0.0228128	0.0333893	0.683238	TRUE	6	TRUE	Tatar_Irtysh_Barabinsk.SG
Tatar_Irtysh_Barabinsk.SG	BMAC+EHG+Mongolia_N_North+China_YR_MN+Yakutia_LNBA+Russia_Srubnaya	0.0787343	EHG	0.0634466	0.0338937	1.87193	TRUE	6	TRUE	Tatar_Irtysh_Barabinsk.SG
Tatar_Irtysh_Barabinsk.SG	BMAC+EHG+Mongolia_N_North+China_YR_MN+Yakutia_LNBA+Russia_Srubnaya	0.0787343	Mongolia_N_North	0.203914	0.0989731	2.0603	TRUE	6	TRUE	Tatar_Irtysh_Barabinsk.SG
Tatar_Irtysh_Barabinsk.SG	BMAC+EHG+Mongolia_N_North+China_YR_MN+Yakutia_LNBA+Russia_Srubnaya	0.0787343	China_YR_MN	0.149426	0.063707	2.34552	TRUE	6	TRUE	Tatar_Irtysh_Barabinsk.SG
Tatar_Irtysh_Barabinsk.SG	BMAC+EHG+Mongolia_N_North+China_YR_MN+Yakutia_LNBA+Russia_Srubnaya	0.0787343	Yakutia_LNBA	0.208455	0.0688178	3.02908	TRUE	6	TRUE	Tatar_Irtysh_Barabinsk.SG
Tatar_Irtysh_Barabinsk.SG	BMAC+EHG+Mongolia_N_North+China_YR_MN+Yakutia_LNBA+Russia_Srubnaya	0.0787343	Russia_Srubnaya	0.351945	0.0529908	6.64162	TRUE	6	TRUE	Tatar_Irtysh_Barabinsk.SG
Tatar_Irtysh_Barabinsk.SG	Altai_N+Germany_EN_LBK+Mongolia_N_North+China_YR_MN+Yakutia_LNBA+Russia_Srubnaya	0.0778356	Altai_N	0.0407215	0.0352793	1.15426	TRUE	6	TRUE	Tatar_Irtysh_Barabinsk.SG
Tatar_Irtysh_Barabinsk.SG	Altai_N+Germany_EN_LBK+Mongolia_N_North+China_YR_MN+Yakutia_LNBA+Russia_Srubnaya	0.0778356	Germany_EN_LBK	0.00235787	0.054659	0.0431377	TRUE	6	TRUE	Tatar_Irtysh_Barabinsk.SG
Tatar_Irtysh_Barabinsk.SG	Altai_N+Germany_EN_LBK+Mongolia_N_North+China_YR_MN+Yakutia_LNBA+Russia_Srubnaya	0.0778356	Mongolia_N_North	0.213262	0.0998823	2.13513	TRUE	6	TRUE	Tatar_Irtysh_Barabinsk.SG
Tatar_Irtysh_Barabinsk.SG	Altai_N+Germany_EN_LBK+Mongolia_N_North+China_YR_MN+Yakutia_LNBA+Russia_Srubnaya	0.0778356	China_YR_MN	0.136212	0.0630028	2.162	TRUE	6	TRUE	Tatar_Irtysh_Barabinsk.SG
Tatar_Irtysh_Barabinsk.SG	Altai_N+Germany_EN_LBK+Mongolia_N_North+China_YR_MN+Yakutia_LNBA+Russia_Srubnaya	0.0778356	Yakutia_LNBA	0.197214	0.0693122	2.8453	TRUE	6	TRUE	Tatar_Irtysh_Barabinsk.SG
Tatar_Irtysh_Barabinsk.SG	Altai_N+Germany_EN_LBK+Mongolia_N_North+China_YR_MN+Yakutia_LNBA+Russia_Srubnaya	0.0778356	Russia_Srubnaya	0.410233	0.0737115	5.56538	TRUE	6	TRUE	Tatar_Irtysh_Barabinsk.SG
Tatar_Irtysh_Barabinsk.SG	Altai_N+BMAC+Mongolia_N_North+China_YR_MN+Yakutia_LNBA+Russia_Srubnaya	0.0717494	Altai_N	0.0422473	0.0229689	1.83933	TRUE	6	TRUE	Tatar_Irtysh_Barabinsk.SG
Tatar_Irtysh_Barabinsk.SG	Altai_N+BMAC+Mongolia_N_North+China_YR_MN+Yakutia_LNBA+Russia_Srubnaya	0.0717494	BMAC	0.0154894	0.0319618	0.484622	TRUE	6	TRUE	Tatar_Irtysh_Barabinsk.SG
Tatar_Irtysh_Barabinsk.SG	Altai_N+BMAC+Mongolia_N_North+China_YR_MN+Yakutia_LNBA+Russia_Srubnaya	0.0717494	Mongolia_N_North	0.208304	0.0967954	2.152	TRUE	6	TRUE	Tatar_Irtysh_Barabinsk.SG
Tatar_Irtysh_Barabinsk.SG	Altai_N+BMAC+Mongolia_N_North+China_YR_MN+Yakutia_LNBA+Russia_Srubnaya	0.0717494	China_YR_MN	0.135346	0.0614759	2.20161	TRUE	6	TRUE	Tatar_Irtysh_Barabinsk.SG
Tatar_Irtysh_Barabinsk.SG	Altai_N+BMAC+Mongolia_N_North+China_YR_MN+Yakutia_LNBA+Russia_Srubnaya	0.0717494	Yakutia_LNBA	0.202692	0.0683717	2.96456	TRUE	6	TRUE	Tatar_Irtysh_Barabinsk.SG
Tatar_Irtysh_Barabinsk.SG	Altai_N+BMAC+Mongolia_N_North+China_YR_MN+Yakutia_LNBA+Russia_Srubnaya	0.0717494	Russia_Srubnaya	0.395922	0.0377263	10.4946	TRUE	6	TRUE	Tatar_Irtysh_Barabinsk.SG
Tatar_Irtysh_Barabinsk.SG	Tyumen_HG+BMAC+Germany_EN_LBK+Mongolia_N_North+Yakutia_LNBA+Russia_Srubnaya	0.0278788	Tyumen_HG	0.112986	0.0736675	1.53374	FALSE	6	TRUE	Tatar_Irtysh_Barabinsk.SG
Tatar_Irtysh_Barabinsk.SG	Tyumen_HG+BMAC+Germany_EN_LBK+Mongolia_N_North+Yakutia_LNBA+Russia_Srubnaya	0.0278788	BMAC	0.0712958	0.059622	1.1958	FALSE	6	TRUE	Tatar_Irtysh_Barabinsk.SG
Tatar_Irtysh_Barabinsk.SG	Tyumen_HG+BMAC+Germany_EN_LBK+Mongolia_N_North+Yakutia_LNBA+Russia_Srubnaya	0.0278788	Germany_EN_LBK	0.141175	0.126692	1.11432	FALSE	6	TRUE	Tatar_Irtysh_Barabinsk.SG
Tatar_Irtysh_Barabinsk.SG	Tyumen_HG+BMAC+Germany_EN_LBK+Mongolia_N_North+Yakutia_LNBA+Russia_Srubnaya	0.0278788	Mongolia_N_North	0.369294	0.0640023	5.77	FALSE	6	TRUE	Tatar_Irtysh_Barabinsk.SG
Tatar_Irtysh_Barabinsk.SG	Tyumen_HG+BMAC+Germany_EN_LBK+Mongolia_N_North+Yakutia_LNBA+Russia_Srubnaya	0.0278788	Yakutia_LNBA	0.169415	0.0679388	2.49364	FALSE	6	TRUE	Tatar_Irtysh_Barabinsk.SG
Tatar_Irtysh_Barabinsk.SG	Tyumen_HG+BMAC+Germany_EN_LBK+Mongolia_N_North+Yakutia_LNBA+Russia_Srubnaya	0.0278788	Russia_Srubnaya	0.135834	0.24816	0.547363	FALSE	6	TRUE	Tatar_Irtysh_Barabinsk.SG
Tatar_Irtysh_Barabinsk.SG	Tyumen_HG+BMAC+Germany_EN_LBK+China_YR_MN+Yakutia_LNBA+Russia_Srubnaya	0.0267313	Tyumen_HG	0.145636	0.0684612	2.12728	FALSE	6	TRUE	Tatar_Irtysh_Barabinsk.SG
Tatar_Irtysh_Barabinsk.SG	Tyumen_HG+BMAC+Germany_EN_LBK+China_YR_MN+Yakutia_LNBA+Russia_Srubnaya	0.0267313	BMAC	0.0813865	0.0532443	1.52855	FALSE	6	TRUE	Tatar_Irtysh_Barabinsk.SG
Tatar_Irtysh_Barabinsk.SG	Tyumen_HG+BMAC+Germany_EN_LBK+China_YR_MN+Yakutia_LNBA+Russia_Srubnaya	0.0267313	Germany_EN_LBK	0.17936	0.115458	1.55347	FALSE	6	TRUE	Tatar_Irtysh_Barabinsk.SG
Tatar_Irtysh_Barabinsk.SG	Tyumen_HG+BMAC+Germany_EN_LBK+China_YR_MN+Yakutia_LNBA+Russia_Srubnaya	0.0267313	China_YR_MN	0.244309	0.042032	5.81246	FALSE	6	TRUE	Tatar_Irtysh_Barabinsk.SG
Tatar_Irtysh_Barabinsk.SG	Tyumen_HG+BMAC+Germany_EN_LBK+China_YR_MN+Yakutia_LNBA+Russia_Srubnaya	0.0267313	Yakutia_LNBA	0.316437	0.0431955	7.32568	FALSE	6	TRUE	Tatar_Irtysh_Barabinsk.SG
Tatar_Irtysh_Barabinsk.SG	Tyumen_HG+BMAC+Germany_EN_LBK+China_YR_MN+Yakutia_LNBA+Russia_Srubnaya	0.0267313	Russia_Srubnaya	0.032871	0.224082	0.146692	FALSE	6	TRUE	Tatar_Irtysh_Barabinsk.SG
Tatar_Irtysh_Barabinsk.SG	Altai_N+Tyumen_HG+Germany_EN_LBK+Mongolia_N_North+Yakutia_LNBA+Russia_Srubnaya	0.0238111	Altai_N	0.0179091	0.0827158	0.216513	FALSE	6	TRUE	Tatar_Irtysh_Barabinsk.SG
Tatar_Irtysh_Barabinsk.SG	Altai_N+Tyumen_HG+Germany_EN_LBK+Mongolia_N_North+Yakutia_LNBA+Russia_Srubnaya	0.0238111	Tyumen_HG	0.020514	0.0984794	0.208308	FALSE	6	TRUE	Tatar_Irtysh_Barabinsk.SG
Tatar_Irtysh_Barabinsk.SG	Altai_N+Tyumen_HG+Germany_EN_LBK+Mongolia_N_North+Yakutia_LNBA+Russia_Srubnaya	0.0238111	Germany_EN_LBK	0.00698239	0.0748007	0.0933466	FALSE	6	TRUE	Tatar_Irtysh_Barabinsk.SG
Tatar_Irtysh_Barabinsk.SG	Altai_N+Tyumen_HG+Germany_EN_LBK+Mongolia_N_North+Yakutia_LNBA+Russia_Srubnaya	0.0238111	Mongolia_N_North	0.380387	0.0786204	4.83827	FALSE	6	TRUE	Tatar_Irtysh_Barabinsk.SG
Tatar_Irtysh_Barabinsk.SG	Altai_N+Tyumen_HG+Germany_EN_LBK+Mongolia_N_North+Yakutia_LNBA+Russia_Srubnaya	0.0238111	Yakutia_LNBA	0.15805	0.072497	2.18009	FALSE	6	TRUE	Tatar_Irtysh_Barabinsk.SG
Tatar_Irtysh_Barabinsk.SG	Altai_N+Tyumen_HG+Germany_EN_LBK+Mongolia_N_North+Yakutia_LNBA+Russia_Srubnaya	0.0238111	Russia_Srubnaya	0.416158	0.122338	3.40171	FALSE	6	TRUE	Tatar_Irtysh_Barabinsk.SG
Tatar_Irtysh_Barabinsk.SG	Altai_N+BMAC+Germany_EN_LBK+Mongolia_N_North+Yakutia_LNBA+Russia_Srubnaya	0.0220186	Altai_N	0.0636555	0.0449822	1.41513	FALSE	6	TRUE	Tatar_Irtysh_Barabinsk.SG
Tatar_Irtysh_Barabinsk.SG	Altai_N+BMAC+Germany_EN_LBK+Mongolia_N_North+Yakutia_LNBA+Russia_Srubnaya	0.0220186	BMAC	0.0420116	0.042676	0.984432	FALSE	6	TRUE	Tatar_Irtysh_Barabinsk.SG
Tatar_Irtysh_Barabinsk.SG	Altai_N+BMAC+Germany_EN_LBK+Mongolia_N_North+Yakutia_LNBA+Russia_Srubnaya	0.0220186	Germany_EN_LBK	0.0517738	0.0714433	0.724683	FALSE	6	TRUE	Tatar_Irtysh_Barabinsk.SG
Tatar_Irtysh_Barabinsk.SG	Altai_N+BMAC+Germany_EN_LBK+Mongolia_N_North+Yakutia_LNBA+Russia_Srubnaya	0.0220186	Mongolia_N_North	0.344581	0.0652414	5.28163	FALSE	6	TRUE	Tatar_Irtysh_Barabinsk.SG
Tatar_Irtysh_Barabinsk.SG	Altai_N+BMAC+Germany_EN_LBK+Mongolia_N_North+Yakutia_LNBA+Russia_Srubnaya	0.0220186	Yakutia_LNBA	0.177013	0.0667967	2.65003	FALSE	6	TRUE	Tatar_Irtysh_Barabinsk.SG
Tatar_Irtysh_Barabinsk.SG	Altai_N+BMAC+Germany_EN_LBK+Mongolia_N_North+Yakutia_LNBA+Russia_Srubnaya	0.0220186	Russia_Srubnaya	0.320965	0.130623	2.45718	FALSE	6	TRUE	Tatar_Irtysh_Barabinsk.SG
Tatar_Irtysh_Barabinsk.SG	Altai_N+Tyumen_HG+BMAC+Mongolia_N_North+Yakutia_LNBA+Russia_Srubnaya	0.020305	Altai_N	0.0198632	0.0778683	0.255087	FALSE	6	TRUE	Tatar_Irtysh_Barabinsk.SG
Tatar_Irtysh_Barabinsk.SG	Altai_N+Tyumen_HG+BMAC+Mongolia_N_North+Yakutia_LNBA+Russia_Srubnaya	0.020305	Tyumen_HG	0.019057	0.0736456	0.258766	FALSE	6	TRUE	Tatar_Irtysh_Barabinsk.SG
Tatar_Irtysh_Barabinsk.SG	Altai_N+Tyumen_HG+BMAC+Mongolia_N_North+Yakutia_LNBA+Russia_Srubnaya	0.020305	BMAC	0.0182834	0.0327838	0.557696	FALSE	6	TRUE	Tatar_Irtysh_Barabinsk.SG
Tatar_Irtysh_Barabinsk.SG	Altai_N+Tyumen_HG+BMAC+Mongolia_N_North+Yakutia_LNBA+Russia_Srubnaya	0.020305	Mongolia_N_North	0.367314	0.0755656	4.86086	FALSE	6	TRUE	Tatar_Irtysh_Barabinsk.SG
Tatar_Irtysh_Barabinsk.SG	Altai_N+Tyumen_HG+BMAC+Mongolia_N_North+Yakutia_LNBA+Russia_Srubnaya	0.020305	Yakutia_LNBA	0.169796	0.0710141	2.39102	FALSE	6	TRUE	Tatar_Irtysh_Barabinsk.SG
Tatar_Irtysh_Barabinsk.SG	Altai_N+Tyumen_HG+BMAC+Mongolia_N_North+Yakutia_LNBA+Russia_Srubnaya	0.020305	Russia_Srubnaya	0.405686	0.0434226	9.34273	FALSE	6	TRUE	Tatar_Irtysh_Barabinsk.SG
Tatar_Irtysh_Barabinsk.SG	BMAC+Germany_EN_LBK+EHG+Mongolia_N_North+Yakutia_LNBA+Russia_Srubnaya	0.0159083	BMAC	0.0464858	0.0833049	0.55802	FALSE	6	TRUE	Tatar_Irtysh_Barabinsk.SG
Tatar_Irtysh_Barabinsk.SG	BMAC+Germany_EN_LBK+EHG+Mongolia_N_North+Yakutia_LNBA+Russia_Srubnaya	0.0159083	Germany_EN_LBK	0.0433539	0.134461	0.322427	FALSE	6	TRUE	Tatar_Irtysh_Barabinsk.SG
Tatar_Irtysh_Barabinsk.SG	BMAC+Germany_EN_LBK+EHG+Mongolia_N_North+Yakutia_LNBA+Russia_Srubnaya	0.0159083	EHG	0.0788404	0.120883	0.652202	FALSE	6	TRUE	Tatar_Irtysh_Barabinsk.SG
Tatar_Irtysh_Barabinsk.SG	BMAC+Germany_EN_LBK+EHG+Mongolia_N_North+Yakutia_LNBA+Russia_Srubnaya	0.0159083	Mongolia_N_North	0.364727	0.0663107	5.50027	FALSE	6	TRUE	Tatar_Irtysh_Barabinsk.SG
Tatar_Irtysh_Barabinsk.SG	BMAC+Germany_EN_LBK+EHG+Mongolia_N_North+Yakutia_LNBA+Russia_Srubnaya	0.0159083	Yakutia_LNBA	0.18022	0.0698983	2.57832	FALSE	6	TRUE	Tatar_Irtysh_Barabinsk.SG
Tatar_Irtysh_Barabinsk.SG	BMAC+Germany_EN_LBK+EHG+Mongolia_N_North+Yakutia_LNBA+Russia_Srubnaya	0.0159083	Russia_Srubnaya	0.286373	0.331239	0.86455	FALSE	6	TRUE	Tatar_Irtysh_Barabinsk.SG
Tatar_Irtysh_Barabinsk.SG	Altai_N+Germany_EN_LBK+EHG+China_YR_MN+Yakutia_LNBA+Russia_Srubnaya	0.0142097	Altai_N	0.0379802	0.0674079	0.563438	FALSE	6	TRUE	Tatar_Irtysh_Barabinsk.SG
Tatar_Irtysh_Barabinsk.SG	Altai_N+Germany_EN_LBK+EHG+China_YR_MN+Yakutia_LNBA+Russia_Srubnaya	0.0142097	Germany_EN_LBK	0.00602733	0.0600426	0.100384	FALSE	6	TRUE	Tatar_Irtysh_Barabinsk.SG
Tatar_Irtysh_Barabinsk.SG	Altai_N+Germany_EN_LBK+EHG+China_YR_MN+Yakutia_LNBA+Russia_Srubnaya	0.0142097	EHG	0.0141709	0.0985106	0.143852	FALSE	6	TRUE	Tatar_Irtysh_Barabinsk.SG
Tatar_Irtysh_Barabinsk.SG	Altai_N+Germany_EN_LBK+EHG+China_YR_MN+Yakutia_LNBA+Russia_Srubnaya	0.0142097	China_YR_MN	0.241642	0.0475323	5.08374	FALSE	6	TRUE	Tatar_Irtysh_Barabinsk.SG
Tatar_Irtysh_Barabinsk.SG	Altai_N+Germany_EN_LBK+EHG+China_YR_MN+Yakutia_LNBA+Russia_Srubnaya	0.0142097	Yakutia_LNBA	0.314011	0.0445436	7.04952	FALSE	6	TRUE	Tatar_Irtysh_Barabinsk.SG
Tatar_Irtysh_Barabinsk.SG	Altai_N+Germany_EN_LBK+EHG+China_YR_MN+Yakutia_LNBA+Russia_Srubnaya	0.0142097	Russia_Srubnaya	0.386168	0.111909	3.45075	FALSE	6	TRUE	Tatar_Irtysh_Barabinsk.SG
Tatar_Irtysh_Barabinsk.SG	Altai_N+BMAC+EHG+China_YR_MN+Yakutia_LNBA+Russia_Srubnaya	0.0133855	Altai_N	0.0188927	0.0709433	0.266308	FALSE	6	TRUE	Tatar_Irtysh_Barabinsk.SG
Tatar_Irtysh_Barabinsk.SG	Altai_N+BMAC+EHG+China_YR_MN+Yakutia_LNBA+Russia_Srubnaya	0.0133855	BMAC	0.0247911	0.0365779	0.677763	FALSE	6	TRUE	Tatar_Irtysh_Barabinsk.SG
Tatar_Irtysh_Barabinsk.SG	Altai_N+BMAC+EHG+China_YR_MN+Yakutia_LNBA+Russia_Srubnaya	0.0133855	EHG	0.0458069	0.104433	0.438626	FALSE	6	TRUE	Tatar_Irtysh_Barabinsk.SG
Tatar_Irtysh_Barabinsk.SG	Altai_N+BMAC+EHG+China_YR_MN+Yakutia_LNBA+Russia_Srubnaya	0.0133855	China_YR_MN	0.242913	0.0463469	5.24119	FALSE	6	TRUE	Tatar_Irtysh_Barabinsk.SG
Tatar_Irtysh_Barabinsk.SG	Altai_N+BMAC+EHG+China_YR_MN+Yakutia_LNBA+Russia_Srubnaya	0.0133855	Yakutia_LNBA	0.318849	0.0445167	7.16245	FALSE	6	TRUE	Tatar_Irtysh_Barabinsk.SG
Tatar_Irtysh_Barabinsk.SG	Altai_N+BMAC+EHG+China_YR_MN+Yakutia_LNBA+Russia_Srubnaya	0.0133855	Russia_Srubnaya	0.348747	0.0887503	3.92954	FALSE	6	TRUE	Tatar_Irtysh_Barabinsk.SG
Tatar_Irtysh_Barabinsk.SG	Altai_N+BMAC+Germany_EN_LBK+China_YR_MN+Yakutia_LNBA+Russia_Srubnaya	0.0123624	Altai_N	0.0764584	0.0457796	1.67014	FALSE	6	TRUE	Tatar_Irtysh_Barabinsk.SG
Tatar_Irtysh_Barabinsk.SG	Altai_N+BMAC+Germany_EN_LBK+China_YR_MN+Yakutia_LNBA+Russia_Srubnaya	0.0123624	BMAC	0.040479	0.042069	0.962204	FALSE	6	TRUE	Tatar_Irtysh_Barabinsk.SG
Tatar_Irtysh_Barabinsk.SG	Altai_N+BMAC+Germany_EN_LBK+China_YR_MN+Yakutia_LNBA+Russia_Srubnaya	0.0123624	Germany_EN_LBK	0.0566629	0.0725	0.781558	FALSE	6	TRUE	Tatar_Irtysh_Barabinsk.SG
Tatar_Irtysh_Barabinsk.SG	Altai_N+BMAC+Germany_EN_LBK+China_YR_MN+Yakutia_LNBA+Russia_Srubnaya	0.0123624	China_YR_MN	0.224885	0.0431222	5.21506	FALSE	6	TRUE	Tatar_Irtysh_Barabinsk.SG
Tatar_Irtysh_Barabinsk.SG	Altai_N+BMAC+Germany_EN_LBK+China_YR_MN+Yakutia_LNBA+Russia_Srubnaya	0.0123624	Yakutia_LNBA	0.313861	0.0434379	7.22551	FALSE	6	TRUE	Tatar_Irtysh_Barabinsk.SG
Tatar_Irtysh_Barabinsk.SG	Altai_N+BMAC+Germany_EN_LBK+China_YR_MN+Yakutia_LNBA+Russia_Srubnaya	0.0123624	Russia_Srubnaya	0.287654	0.12972	2.2175	FALSE	6	TRUE	Tatar_Irtysh_Barabinsk.SG
Tatar_Irtysh_Barabinsk.SG	Altai_N+Tyumen_HG+BMAC+China_YR_MN+Yakutia_LNBA+Russia_Srubnaya	0.012301	Altai_N	0.00777193	0.0850692	0.0913601	FALSE	6	TRUE	Tatar_Irtysh_Barabinsk.SG
Tatar_Irtysh_Barabinsk.SG	Altai_N+Tyumen_HG+BMAC+China_YR_MN+Yakutia_LNBA+Russia_Srubnaya	0.012301	Tyumen_HG	0.0404822	0.081662	0.495729	FALSE	6	TRUE	Tatar_Irtysh_Barabinsk.SG
Tatar_Irtysh_Barabinsk.SG	Altai_N+Tyumen_HG+BMAC+China_YR_MN+Yakutia_LNBA+Russia_Srubnaya	0.012301	BMAC	0.0162009	0.0326609	0.496035	FALSE	6	TRUE	Tatar_Irtysh_Barabinsk.SG
Tatar_Irtysh_Barabinsk.SG	Altai_N+Tyumen_HG+BMAC+China_YR_MN+Yakutia_LNBA+Russia_Srubnaya	0.012301	China_YR_MN	0.245197	0.0507963	4.82707	FALSE	6	TRUE	Tatar_Irtysh_Barabinsk.SG
Tatar_Irtysh_Barabinsk.SG	Altai_N+Tyumen_HG+BMAC+China_YR_MN+Yakutia_LNBA+Russia_Srubnaya	0.012301	Yakutia_LNBA	0.319279	0.0444379	7.18484	FALSE	6	TRUE	Tatar_Irtysh_Barabinsk.SG
Tatar_Irtysh_Barabinsk.SG	Altai_N+Tyumen_HG+BMAC+China_YR_MN+Yakutia_LNBA+Russia_Srubnaya	0.012301	Russia_Srubnaya	0.371068	0.0457578	8.10939	FALSE	6	TRUE	Tatar_Irtysh_Barabinsk.SG
Tatar_Irtysh_Barabinsk.SG	Tyumen_HG+BMAC+Germany_EN_LBK+Mongolia_N_North+China_YR_MN+Russia_Srubnaya	0.00910436	Tyumen_HG	0.151908	0.0748304	2.03003	FALSE	6	TRUE	Tatar_Irtysh_Barabinsk.SG
Tatar_Irtysh_Barabinsk.SG	Tyumen_HG+BMAC+Germany_EN_LBK+Mongolia_N_North+China_YR_MN+Russia_Srubnaya	0.00910436	BMAC	0.0582687	0.061621	0.945598	FALSE	6	TRUE	Tatar_Irtysh_Barabinsk.SG
Tatar_Irtysh_Barabinsk.SG	Tyumen_HG+BMAC+Germany_EN_LBK+Mongolia_N_North+China_YR_MN+Russia_Srubnaya	0.00910436	Germany_EN_LBK	0.160395	0.128774	1.24555	FALSE	6	TRUE	Tatar_Irtysh_Barabinsk.SG
Tatar_Irtysh_Barabinsk.SG	Tyumen_HG+BMAC+Germany_EN_LBK+Mongolia_N_North+China_YR_MN+Russia_Srubnaya	0.00910436	Mongolia_N_North	0.432604	0.0611176	7.07823	FALSE	6	TRUE	Tatar_Irtysh_Barabinsk.SG
Tatar_Irtysh_Barabinsk.SG	Tyumen_HG+BMAC+Germany_EN_LBK+Mongolia_N_North+China_YR_MN+Russia_Srubnaya	0.00910436	China_YR_MN	0.100824	0.0636379	1.58434	FALSE	6	TRUE	Tatar_Irtysh_Barabinsk.SG
Tatar_Irtysh_Barabinsk.SG	Tyumen_HG+BMAC+Germany_EN_LBK+Mongolia_N_North+China_YR_MN+Russia_Srubnaya	0.00910436	Russia_Srubnaya	0.0959996	0.253782	0.378275	FALSE	6	TRUE	Tatar_Irtysh_Barabinsk.SG
Tatar_Irtysh_Barabinsk.SG	Altai_N+Germany_EN_LBK+EHG+Mongolia_N_North+China_YR_MN+Russia_Srubnaya	0.00541917	Altai_N	0.0554109	0.0715429	0.774514	FALSE	6	TRUE	Tatar_Irtysh_Barabinsk.SG
Tatar_Irtysh_Barabinsk.SG	Altai_N+Germany_EN_LBK+EHG+Mongolia_N_North+China_YR_MN+Russia_Srubnaya	0.00541917	Germany_EN_LBK	0.000199533	0.0588803	0.0033888	FALSE	6	TRUE	Tatar_Irtysh_Barabinsk.SG
Tatar_Irtysh_Barabinsk.SG	Altai_N+Germany_EN_LBK+EHG+Mongolia_N_North+China_YR_MN+Russia_Srubnaya	0.00541917	EHG	0.00799642	0.104852	0.0762641	FALSE	6	TRUE	Tatar_Irtysh_Barabinsk.SG
Tatar_Irtysh_Barabinsk.SG	Altai_N+Germany_EN_LBK+EHG+Mongolia_N_North+China_YR_MN+Russia_Srubnaya	0.00541917	Mongolia_N_North	0.443943	0.0661106	6.71516	FALSE	6	TRUE	Tatar_Irtysh_Barabinsk.SG
Tatar_Irtysh_Barabinsk.SG	Altai_N+Germany_EN_LBK+EHG+Mongolia_N_North+China_YR_MN+Russia_Srubnaya	0.00541917	China_YR_MN	0.07687	0.0717559	1.07127	FALSE	6	TRUE	Tatar_Irtysh_Barabinsk.SG
Tatar_Irtysh_Barabinsk.SG	Altai_N+Germany_EN_LBK+EHG+Mongolia_N_North+China_YR_MN+Russia_Srubnaya	0.00541917	Russia_Srubnaya	0.41558	0.111262	3.73515	FALSE	6	TRUE	Tatar_Irtysh_Barabinsk.SG
Tatar_Irtysh_Barabinsk.SG	Altai_N+BMAC+Germany_EN_LBK+Mongolia_N_North+China_YR_MN+Russia_Srubnaya	0.00362919	Altai_N	0.0651217	0.0508684	1.2802	FALSE	6	TRUE	Tatar_Irtysh_Barabinsk.SG
Tatar_Irtysh_Barabinsk.SG	Altai_N+BMAC+Germany_EN_LBK+Mongolia_N_North+China_YR_MN+Russia_Srubnaya	0.00362919	BMAC	0.00182249	0.0477663	0.0381544	FALSE	6	TRUE	Tatar_Irtysh_Barabinsk.SG
Tatar_Irtysh_Barabinsk.SG	Altai_N+BMAC+Germany_EN_LBK+Mongolia_N_North+China_YR_MN+Russia_Srubnaya	0.00362919	Germany_EN_LBK	0.00897887	0.0820641	0.109413	FALSE	6	TRUE	Tatar_Irtysh_Barabinsk.SG
Tatar_Irtysh_Barabinsk.SG	Altai_N+BMAC+Germany_EN_LBK+Mongolia_N_North+China_YR_MN+Russia_Srubnaya	0.00362919	Mongolia_N_North	0.428134	0.0633617	6.75699	FALSE	6	TRUE	Tatar_Irtysh_Barabinsk.SG
Tatar_Irtysh_Barabinsk.SG	Altai_N+BMAC+Germany_EN_LBK+Mongolia_N_North+China_YR_MN+Russia_Srubnaya	0.00362919	China_YR_MN	0.0879945	0.0651197	1.35127	FALSE	6	TRUE	Tatar_Irtysh_Barabinsk.SG
Tatar_Irtysh_Barabinsk.SG	Altai_N+BMAC+Germany_EN_LBK+Mongolia_N_North+China_YR_MN+Russia_Srubnaya	0.00362919	Russia_Srubnaya	0.407949	0.149902	2.72144	FALSE	6	TRUE	Tatar_Irtysh_Barabinsk.SG
Tatar_Irtysh_Barabinsk.SG	BMAC+Germany_EN_LBK+EHG+Mongolia_N_North+China_YR_MN+Russia_Srubnaya	0.00269605	BMAC	0.0246478	0.0980252	0.251443	FALSE	6	TRUE	Tatar_Irtysh_Barabinsk.SG
Tatar_Irtysh_Barabinsk.SG	BMAC+Germany_EN_LBK+EHG+Mongolia_N_North+China_YR_MN+Russia_Srubnaya	0.00269605	Germany_EN_LBK	0.030969	0.158782	0.195042	FALSE	6	TRUE	Tatar_Irtysh_Barabinsk.SG
Tatar_Irtysh_Barabinsk.SG	BMAC+Germany_EN_LBK+EHG+Mongolia_N_North+China_YR_MN+Russia_Srubnaya	0.00269605	EHG	0.113018	0.146789	0.769933	FALSE	6	TRUE	Tatar_Irtysh_Barabinsk.SG
Tatar_Irtysh_Barabinsk.SG	BMAC+Germany_EN_LBK+EHG+Mongolia_N_North+China_YR_MN+Russia_Srubnaya	0.00269605	Mongolia_N_North	0.436383	0.0628859	6.93928	FALSE	6	TRUE	Tatar_Irtysh_Barabinsk.SG
Tatar_Irtysh_Barabinsk.SG	BMAC+Germany_EN_LBK+EHG+Mongolia_N_North+China_YR_MN+Russia_Srubnaya	0.00269605	China_YR_MN	0.104384	0.0656005	1.5912	FALSE	6	TRUE	Tatar_Irtysh_Barabinsk.SG
Tatar_Irtysh_Barabinsk.SG	BMAC+Germany_EN_LBK+EHG+Mongolia_N_North+China_YR_MN+Russia_Srubnaya	0.00269605	Russia_Srubnaya	0.290599	0.397226	0.73157	FALSE	6	TRUE	Tatar_Irtysh_Barabinsk.SG
Tatar_Irtysh_Barabinsk.SG	Tyumen_HG+BMAC+Germany_EN_LBK+Mongolia_N_North+China_YR_MN+Yakutia_LNBA+Russia_Srubnaya	0.0598248	Tyumen_HG	0.13149	0.0493629	2.66374	TRUE	7	TRUE	Tatar_Irtysh_Barabinsk.SG
Tatar_Irtysh_Barabinsk.SG	Tyumen_HG+BMAC+Germany_EN_LBK+Mongolia_N_North+China_YR_MN+Yakutia_LNBA+Russia_Srubnaya	0.0598248	BMAC	0.0702281	0.0416712	1.68529	TRUE	7	TRUE	Tatar_Irtysh_Barabinsk.SG
Tatar_Irtysh_Barabinsk.SG	Tyumen_HG+BMAC+Germany_EN_LBK+Mongolia_N_North+China_YR_MN+Yakutia_LNBA+Russia_Srubnaya	0.0598248	Germany_EN_LBK	0.156466	0.0824175	1.89846	TRUE	7	TRUE	Tatar_Irtysh_Barabinsk.SG
Tatar_Irtysh_Barabinsk.SG	Tyumen_HG+BMAC+Germany_EN_LBK+Mongolia_N_North+China_YR_MN+Yakutia_LNBA+Russia_Srubnaya	0.0598248	Mongolia_N_North	0.200764	0.0850747	2.35986	TRUE	7	TRUE	Tatar_Irtysh_Barabinsk.SG
Tatar_Irtysh_Barabinsk.SG	Tyumen_HG+BMAC+Germany_EN_LBK+Mongolia_N_North+China_YR_MN+Yakutia_LNBA+Russia_Srubnaya	0.0598248	China_YR_MN	0.147674	0.0556139	2.65534	TRUE	7	TRUE	Tatar_Irtysh_Barabinsk.SG
Tatar_Irtysh_Barabinsk.SG	Tyumen_HG+BMAC+Germany_EN_LBK+Mongolia_N_North+China_YR_MN+Yakutia_LNBA+Russia_Srubnaya	0.0598248	Yakutia_LNBA	0.203667	0.0627476	3.24582	TRUE	7	TRUE	Tatar_Irtysh_Barabinsk.SG
Tatar_Irtysh_Barabinsk.SG	Tyumen_HG+BMAC+Germany_EN_LBK+Mongolia_N_North+China_YR_MN+Yakutia_LNBA+Russia_Srubnaya	0.0598248	Russia_Srubnaya	0.0897102	0.158041	0.567638	TRUE	7	TRUE	Tatar_Irtysh_Barabinsk.SG
Tatar_Irtysh_Barabinsk.SG	BMAC+Germany_EN_LBK+EHG+Mongolia_N_North+China_YR_MN+Yakutia_LNBA+Russia_Srubnaya	0.0384111	BMAC	0.0794678	0.0574563	1.3831	FALSE	7	TRUE	Tatar_Irtysh_Barabinsk.SG
Tatar_Irtysh_Barabinsk.SG	BMAC+Germany_EN_LBK+EHG+Mongolia_N_North+China_YR_MN+Yakutia_LNBA+Russia_Srubnaya	0.0384111	Germany_EN_LBK	0.108855	0.0907711	1.19922	FALSE	7	TRUE	Tatar_Irtysh_Barabinsk.SG
Tatar_Irtysh_Barabinsk.SG	BMAC+Germany_EN_LBK+EHG+Mongolia_N_North+China_YR_MN+Yakutia_LNBA+Russia_Srubnaya	0.0384111	EHG	0.15447	0.0806603	1.91507	FALSE	7	TRUE	Tatar_Irtysh_Barabinsk.SG
Tatar_Irtysh_Barabinsk.SG	BMAC+Germany_EN_LBK+EHG+Mongolia_N_North+China_YR_MN+Yakutia_LNBA+Russia_Srubnaya	0.0384111	Mongolia_N_North	0.175792	0.0895317	1.96346	FALSE	7	TRUE	Tatar_Irtysh_Barabinsk.SG
Tatar_Irtysh_Barabinsk.SG	BMAC+Germany_EN_LBK+EHG+Mongolia_N_North+China_YR_MN+Yakutia_LNBA+Russia_Srubnaya	0.0384111	China_YR_MN	0.160616	0.0573947	2.79845	FALSE	7	TRUE	Tatar_Irtysh_Barabinsk.SG
Tatar_Irtysh_Barabinsk.SG	BMAC+Germany_EN_LBK+EHG+Mongolia_N_North+China_YR_MN+Yakutia_LNBA+Russia_Srubnaya	0.0384111	Yakutia_LNBA	0.223857	0.0657232	3.40605	FALSE	7	TRUE	Tatar_Irtysh_Barabinsk.SG
Tatar_Irtysh_Barabinsk.SG	BMAC+Germany_EN_LBK+EHG+Mongolia_N_North+China_YR_MN+Yakutia_LNBA+Russia_Srubnaya	0.0384111	Russia_Srubnaya	0.0969428	0.218337	0.444005	FALSE	7	TRUE	Tatar_Irtysh_Barabinsk.SG
Tatar_Irtysh_Barabinsk.SG	Altai_N+Germany_EN_LBK+EHG+Mongolia_N_North+China_YR_MN+Yakutia_LNBA+Russia_Srubnaya	0.0376477	Altai_N	0.035638	0.059795	0.596003	FALSE	7	TRUE	Tatar_Irtysh_Barabinsk.SG
Tatar_Irtysh_Barabinsk.SG	Altai_N+Germany_EN_LBK+EHG+Mongolia_N_North+China_YR_MN+Yakutia_LNBA+Russia_Srubnaya	0.0376477	Germany_EN_LBK	0.00228712	0.055564	0.0411619	FALSE	7	TRUE	Tatar_Irtysh_Barabinsk.SG
Tatar_Irtysh_Barabinsk.SG	Altai_N+Germany_EN_LBK+EHG+Mongolia_N_North+China_YR_MN+Yakutia_LNBA+Russia_Srubnaya	0.0376477	EHG	0.0124924	0.0851152	0.146771	FALSE	7	TRUE	Tatar_Irtysh_Barabinsk.SG
Tatar_Irtysh_Barabinsk.SG	Altai_N+Germany_EN_LBK+EHG+Mongolia_N_North+China_YR_MN+Yakutia_LNBA+Russia_Srubnaya	0.0376477	Mongolia_N_North	0.210039	0.0976588	2.15074	FALSE	7	TRUE	Tatar_Irtysh_Barabinsk.SG
Tatar_Irtysh_Barabinsk.SG	Altai_N+Germany_EN_LBK+EHG+Mongolia_N_North+China_YR_MN+Yakutia_LNBA+Russia_Srubnaya	0.0376477	China_YR_MN	0.136873	0.0655278	2.08877	FALSE	7	TRUE	Tatar_Irtysh_Barabinsk.SG
Tatar_Irtysh_Barabinsk.SG	Altai_N+Germany_EN_LBK+EHG+Mongolia_N_North+China_YR_MN+Yakutia_LNBA+Russia_Srubnaya	0.0376477	Yakutia_LNBA	0.199391	0.0679825	2.93297	FALSE	7	TRUE	Tatar_Irtysh_Barabinsk.SG
Tatar_Irtysh_Barabinsk.SG	Altai_N+Germany_EN_LBK+EHG+Mongolia_N_North+China_YR_MN+Yakutia_LNBA+Russia_Srubnaya	0.0376477	Russia_Srubnaya	0.40328	0.0998946	4.03706	FALSE	7	TRUE	Tatar_Irtysh_Barabinsk.SG
Tatar_Irtysh_Barabinsk.SG	Altai_N+BMAC+EHG+Mongolia_N_North+China_YR_MN+Yakutia_LNBA+Russia_Srubnaya	0.0315727	Altai_N	0.02061	0.0599059	0.34404	FALSE	7	TRUE	Tatar_Irtysh_Barabinsk.SG
Tatar_Irtysh_Barabinsk.SG	Altai_N+BMAC+EHG+Mongolia_N_North+China_YR_MN+Yakutia_LNBA+Russia_Srubnaya	0.0315727	BMAC	0.0213728	0.034882	0.612717	FALSE	7	TRUE	Tatar_Irtysh_Barabinsk.SG
Tatar_Irtysh_Barabinsk.SG	Altai_N+BMAC+EHG+Mongolia_N_North+China_YR_MN+Yakutia_LNBA+Russia_Srubnaya	0.0315727	EHG	0.0412576	0.0879287	0.469216	FALSE	7	TRUE	Tatar_Irtysh_Barabinsk.SG
Tatar_Irtysh_Barabinsk.SG	Altai_N+BMAC+EHG+Mongolia_N_North+China_YR_MN+Yakutia_LNBA+Russia_Srubnaya	0.0315727	Mongolia_N_North	0.201997	0.0955088	2.11495	FALSE	7	TRUE	Tatar_Irtysh_Barabinsk.SG
Tatar_Irtysh_Barabinsk.SG	Altai_N+BMAC+EHG+Mongolia_N_North+China_YR_MN+Yakutia_LNBA+Russia_Srubnaya	0.0315727	China_YR_MN	0.143002	0.0634133	2.25508	FALSE	7	TRUE	Tatar_Irtysh_Barabinsk.SG
Tatar_Irtysh_Barabinsk.SG	Altai_N+BMAC+EHG+Mongolia_N_North+China_YR_MN+Yakutia_LNBA+Russia_Srubnaya	0.0315727	Yakutia_LNBA	0.206914	0.0677276	3.0551	FALSE	7	TRUE	Tatar_Irtysh_Barabinsk.SG
Tatar_Irtysh_Barabinsk.SG	Altai_N+BMAC+EHG+Mongolia_N_North+China_YR_MN+Yakutia_LNBA+Russia_Srubnaya	0.0315727	Russia_Srubnaya	0.364846	0.0780422	4.67499	FALSE	7	TRUE	Tatar_Irtysh_Barabinsk.SG
Tatar_Irtysh_Barabinsk.SG	Altai_N+BMAC+Germany_EN_LBK+Mongolia_N_North+China_YR_MN+Yakutia_LNBA+Russia_Srubnaya	0.0264288	Altai_N	0.0726024	0.0409547	1.77275	FALSE	7	TRUE	Tatar_Irtysh_Barabinsk.SG
Tatar_Irtysh_Barabinsk.SG	Altai_N+BMAC+Germany_EN_LBK+Mongolia_N_North+China_YR_MN+Yakutia_LNBA+Russia_Srubnaya	0.0264288	BMAC	0.0381336	0.0388736	0.980964	FALSE	7	TRUE	Tatar_Irtysh_Barabinsk.SG
Tatar_Irtysh_Barabinsk.SG	Altai_N+BMAC+Germany_EN_LBK+Mongolia_N_North+China_YR_MN+Yakutia_LNBA+Russia_Srubnaya	0.0264288	Germany_EN_LBK	0.0547682	0.063734	0.859325	FALSE	7	TRUE	Tatar_Irtysh_Barabinsk.SG
Tatar_Irtysh_Barabinsk.SG	Altai_N+BMAC+Germany_EN_LBK+Mongolia_N_North+China_YR_MN+Yakutia_LNBA+Russia_Srubnaya	0.0264288	Mongolia_N_North	0.191111	0.0864893	2.20965	FALSE	7	TRUE	Tatar_Irtysh_Barabinsk.SG
Tatar_Irtysh_Barabinsk.SG	Altai_N+BMAC+Germany_EN_LBK+Mongolia_N_North+China_YR_MN+Yakutia_LNBA+Russia_Srubnaya	0.0264288	China_YR_MN	0.134316	0.0566171	2.37236	FALSE	7	TRUE	Tatar_Irtysh_Barabinsk.SG
Tatar_Irtysh_Barabinsk.SG	Altai_N+BMAC+Germany_EN_LBK+Mongolia_N_North+China_YR_MN+Yakutia_LNBA+Russia_Srubnaya	0.0264288	Yakutia_LNBA	0.207197	0.0629745	3.29018	FALSE	7	TRUE	Tatar_Irtysh_Barabinsk.SG
Tatar_Irtysh_Barabinsk.SG	Altai_N+BMAC+Germany_EN_LBK+Mongolia_N_North+China_YR_MN+Yakutia_LNBA+Russia_Srubnaya	0.0264288	Russia_Srubnaya	0.301871	0.114324	2.6405	FALSE	7	TRUE	Tatar_Irtysh_Barabinsk.SG
Tatar_Irtysh_Barabinsk.SG	Tyumen_HG+BMAC+Germany_EN_LBK+EHG+China_YR_MN+Yakutia_LNBA+Russia_Srubnaya	0.00975732	Tyumen_HG	0.106252	0.654236	0.162407	FALSE	7	TRUE	Tatar_Irtysh_Barabinsk.SG
Tatar_Irtysh_Barabinsk.SG	Tyumen_HG+BMAC+Germany_EN_LBK+EHG+China_YR_MN+Yakutia_LNBA+Russia_Srubnaya	0.00975732	BMAC	0.0842476	0.219395	0.384	FALSE	7	TRUE	Tatar_Irtysh_Barabinsk.SG
Tatar_Irtysh_Barabinsk.SG	Tyumen_HG+BMAC+Germany_EN_LBK+EHG+China_YR_MN+Yakutia_LNBA+Russia_Srubnaya	0.00975732	Germany_EN_LBK	0.163823	0.129064	1.26932	FALSE	7	TRUE	Tatar_Irtysh_Barabinsk.SG
Tatar_Irtysh_Barabinsk.SG	Tyumen_HG+BMAC+Germany_EN_LBK+EHG+China_YR_MN+Yakutia_LNBA+Russia_Srubnaya	0.00975732	EHG	0.0530893	1.04518	0.0507942	FALSE	7	TRUE	Tatar_Irtysh_Barabinsk.SG
Tatar_Irtysh_Barabinsk.SG	Tyumen_HG+BMAC+Germany_EN_LBK+EHG+China_YR_MN+Yakutia_LNBA+Russia_Srubnaya	0.00975732	China_YR_MN	0.241324	0.0453622	5.31994	FALSE	7	TRUE	Tatar_Irtysh_Barabinsk.SG
Tatar_Irtysh_Barabinsk.SG	Tyumen_HG+BMAC+Germany_EN_LBK+EHG+China_YR_MN+Yakutia_LNBA+Russia_Srubnaya	0.00975732	Yakutia_LNBA	0.317397	0.0608493	5.21611	FALSE	7	TRUE	Tatar_Irtysh_Barabinsk.SG
Tatar_Irtysh_Barabinsk.SG	Tyumen_HG+BMAC+Germany_EN_LBK+EHG+China_YR_MN+Yakutia_LNBA+Russia_Srubnaya	0.00975732	Russia_Srubnaya	0.033867	0.719602	0.0470634	FALSE	7	TRUE	Tatar_Irtysh_Barabinsk.SG
Tatar_Irtysh_Barabinsk.SG	Altai_N+BMAC+Germany_EN_LBK+EHG+Mongolia_N_North+China_YR_MN+Russia_Srubnaya	0.00108228	Altai_N	0.0520845	0.0696111	0.74822	FALSE	7	TRUE	Tatar_Irtysh_Barabinsk.SG
Tatar_Irtysh_Barabinsk.SG	Altai_N+BMAC+Germany_EN_LBK+EHG+Mongolia_N_North+China_YR_MN+Russia_Srubnaya	0.00108228	BMAC	0.00889896	0.103835	0.0857029	FALSE	7	TRUE	Tatar_Irtysh_Barabinsk.SG
Tatar_Irtysh_Barabinsk.SG	Altai_N+BMAC+Germany_EN_LBK+EHG+Mongolia_N_North+China_YR_MN+Russia_Srubnaya	0.00108228	Germany_EN_LBK	0.0170515	0.163499	0.104291	FALSE	7	TRUE	Tatar_Irtysh_Barabinsk.SG
Tatar_Irtysh_Barabinsk.SG	Altai_N+BMAC+Germany_EN_LBK+EHG+Mongolia_N_North+China_YR_MN+Russia_Srubnaya	0.00108228	EHG	0.0332958	0.203589	0.163544	FALSE	7	TRUE	Tatar_Irtysh_Barabinsk.SG
Tatar_Irtysh_Barabinsk.SG	Altai_N+BMAC+Germany_EN_LBK+EHG+Mongolia_N_North+China_YR_MN+Russia_Srubnaya	0.00108228	Mongolia_N_North	0.425502	0.0620658	6.85565	FALSE	7	TRUE	Tatar_Irtysh_Barabinsk.SG
Tatar_Irtysh_Barabinsk.SG	Altai_N+BMAC+Germany_EN_LBK+EHG+Mongolia_N_North+China_YR_MN+Russia_Srubnaya	0.00108228	China_YR_MN	0.092103	0.0659884	1.39575	FALSE	7	TRUE	Tatar_Irtysh_Barabinsk.SG
Tatar_Irtysh_Barabinsk.SG	Altai_N+BMAC+Germany_EN_LBK+EHG+Mongolia_N_North+China_YR_MN+Russia_Srubnaya	0.00108228	Russia_Srubnaya	0.371065	0.434298	0.854401	FALSE	7	TRUE	Tatar_Irtysh_Barabinsk.SG
Tatar_Irtysh_Barabinsk.SG	Altai_N+BMAC+Germany_EN_LBK+EHG+Mongolia_N_North+China_YR_MN+Yakutia_LNBA+Russia_Srubnaya	0.0108867	Altai_N	0.0318034	0.0524615	0.606224	FALSE	8	TRUE	Tatar_Irtysh_Barabinsk.SG
Tatar_Irtysh_Barabinsk.SG	Altai_N+BMAC+Germany_EN_LBK+EHG+Mongolia_N_North+China_YR_MN+Yakutia_LNBA+Russia_Srubnaya	0.0108867	BMAC	0.0712532	0.0478189	1.49006	FALSE	8	TRUE	Tatar_Irtysh_Barabinsk.SG
Tatar_Irtysh_Barabinsk.SG	Altai_N+BMAC+Germany_EN_LBK+EHG+Mongolia_N_North+China_YR_MN+Yakutia_LNBA+Russia_Srubnaya	0.0108867	Germany_EN_LBK	0.100559	0.0747393	1.34547	FALSE	8	TRUE	Tatar_Irtysh_Barabinsk.SG
Tatar_Irtysh_Barabinsk.SG	Altai_N+BMAC+Germany_EN_LBK+EHG+Mongolia_N_North+China_YR_MN+Yakutia_LNBA+Russia_Srubnaya	0.0108867	EHG	0.111314	0.0892381	1.24738	FALSE	8	TRUE	Tatar_Irtysh_Barabinsk.SG
Tatar_Irtysh_Barabinsk.SG	Altai_N+BMAC+Germany_EN_LBK+EHG+Mongolia_N_North+China_YR_MN+Yakutia_LNBA+Russia_Srubnaya	0.0108867	Mongolia_N_North	0.177419	0.0841453	2.10849	FALSE	8	TRUE	Tatar_Irtysh_Barabinsk.SG
Tatar_Irtysh_Barabinsk.SG	Altai_N+BMAC+Germany_EN_LBK+EHG+Mongolia_N_North+China_YR_MN+Yakutia_LNBA+Russia_Srubnaya	0.0108867	China_YR_MN	0.148758	0.0553377	2.68819	FALSE	8	TRUE	Tatar_Irtysh_Barabinsk.SG
Tatar_Irtysh_Barabinsk.SG	Altai_N+BMAC+Germany_EN_LBK+EHG+Mongolia_N_North+China_YR_MN+Yakutia_LNBA+Russia_Srubnaya	0.0108867	Yakutia_LNBA	0.218332	0.0622431	3.50774	FALSE	8	TRUE	Tatar_Irtysh_Barabinsk.SG
Tatar_Irtysh_Barabinsk.SG	Altai_N+BMAC+Germany_EN_LBK+EHG+Mongolia_N_North+China_YR_MN+Yakutia_LNBA+Russia_Srubnaya	0.0108867	Russia_Srubnaya	0.140561	0.176962	0.7943	FALSE	8	TRUE	Tatar_Irtysh_Barabinsk.SG
Tatar_Irtysh_Barabinsk.SG	Hungary_EN_HG_Koros+Russia_Srubnaya	1.71363e-28	Hungary_EN_HG_Koros	45.7592	58.9839	0.775792	FALSE	2	FALSE	Tatar_Irtysh_Barabinsk.SG
Tatar_Irtysh_Barabinsk.SG	Hungary_EN_HG_Koros+Russia_Srubnaya	1.71363e-28	Russia_Srubnaya	-44.7592	58.9839	-0.758839	FALSE	2	FALSE	Tatar_Irtysh_Barabinsk.SG
Tatar_Irtysh_Barabinsk.SG	EHG+Russia_Srubnaya	6.11667e-136	EHG	3.33125	0.334427	9.96105	FALSE	2	FALSE	Tatar_Irtysh_Barabinsk.SG
Tatar_Irtysh_Barabinsk.SG	EHG+Russia_Srubnaya	6.11667e-136	Russia_Srubnaya	-2.33125	0.334427	-6.97087	FALSE	2	FALSE	Tatar_Irtysh_Barabinsk.SG
Tatar_Irtysh_Barabinsk.SG	Germany_EN_LBK+Russia_Srubnaya	5.0643e-184	Germany_EN_LBK	-2.30146	0.214112	-10.7489	FALSE	2	FALSE	Tatar_Irtysh_Barabinsk.SG
Tatar_Irtysh_Barabinsk.SG	Germany_EN_LBK+Russia_Srubnaya	5.0643e-184	Russia_Srubnaya	3.30146	0.214112	15.4193	FALSE	2	FALSE	Tatar_Irtysh_Barabinsk.SG
Tatar_Irtysh_Barabinsk.SG	BMAC+Russia_Srubnaya	6.91199e-286	BMAC	-2.36907	0.540198	-4.38557	FALSE	2	FALSE	Tatar_Irtysh_Barabinsk.SG
Tatar_Irtysh_Barabinsk.SG	BMAC+Russia_Srubnaya	6.91199e-286	Russia_Srubnaya	3.36907	0.540198	6.23674	FALSE	2	FALSE	Tatar_Irtysh_Barabinsk.SG
Tatar_Irtysh_Barabinsk.SG	Hungary_EN_HG_Koros+Mongolia_N_North+Russia_Srubnaya	0.0410202	Hungary_EN_HG_Koros	-0.1223	0.063272	-1.93293	FALSE	3	FALSE	Tatar_Irtysh_Barabinsk.SG
Tatar_Irtysh_Barabinsk.SG	Hungary_EN_HG_Koros+Mongolia_N_North+Russia_Srubnaya	0.0410202	Mongolia_N_North	0.55393	0.0120741	45.8776	FALSE	3	FALSE	Tatar_Irtysh_Barabinsk.SG
Tatar_Irtysh_Barabinsk.SG	Hungary_EN_HG_Koros+Mongolia_N_North+Russia_Srubnaya	0.0410202	Russia_Srubnaya	0.568371	0.0626341	9.07447	FALSE	3	FALSE	Tatar_Irtysh_Barabinsk.SG
Tatar_Irtysh_Barabinsk.SG	Germany_EN_LBK+Mongolia_N_North+Russia_Srubnaya	0.0190923	Germany_EN_LBK	-0.0656878	0.0372535	-1.76327	FALSE	3	FALSE	Tatar_Irtysh_Barabinsk.SG
Tatar_Irtysh_Barabinsk.SG	Germany_EN_LBK+Mongolia_N_North+Russia_Srubnaya	0.0190923	Mongolia_N_North	0.541417	0.0128463	42.1458	FALSE	3	FALSE	Tatar_Irtysh_Barabinsk.SG
Tatar_Irtysh_Barabinsk.SG	Germany_EN_LBK+Mongolia_N_North+Russia_Srubnaya	0.0190923	Russia_Srubnaya	0.524271	0.0438601	11.9533	FALSE	3	FALSE	Tatar_Irtysh_Barabinsk.SG
Tatar_Irtysh_Barabinsk.SG	BMAC+Mongolia_N_North+Russia_Srubnaya	0.00648477	BMAC	-0.0169363	0.0324584	-0.521786	FALSE	3	FALSE	Tatar_Irtysh_Barabinsk.SG
Tatar_Irtysh_Barabinsk.SG	BMAC+Mongolia_N_North+Russia_Srubnaya	0.00648477	Mongolia_N_North	0.549664	0.011819	46.5069	FALSE	3	FALSE	Tatar_Irtysh_Barabinsk.SG
Tatar_Irtysh_Barabinsk.SG	BMAC+Mongolia_N_North+Russia_Srubnaya	0.00648477	Russia_Srubnaya	0.467272	0.0350967	13.3138	FALSE	3	FALSE	Tatar_Irtysh_Barabinsk.SG
Tatar_Irtysh_Barabinsk.SG	Tyumen_HG+EHG+Russia_Srubnaya	1.00706e-05	Tyumen_HG	12.1731	5.41595	2.24763	FALSE	3	FALSE	Tatar_Irtysh_Barabinsk.SG
Tatar_Irtysh_Barabinsk.SG	Tyumen_HG+EHG+Russia_Srubnaya	1.00706e-05	EHG	-18.1931	8.54549	-2.12897	FALSE	3	FALSE	Tatar_Irtysh_Barabinsk.SG
Tatar_Irtysh_Barabinsk.SG	Tyumen_HG+EHG+Russia_Srubnaya	1.00706e-05	Russia_Srubnaya	7.01998	3.17184	2.21322	FALSE	3	FALSE	Tatar_Irtysh_Barabinsk.SG
Tatar_Irtysh_Barabinsk.SG	Hungary_EN_HG_Koros+Yakutia_LNBA+Russia_Srubnaya	3.60274e-07	Hungary_EN_HG_Koros	-0.0745678	0.0700364	-1.0647	FALSE	3	FALSE	Tatar_Irtysh_Barabinsk.SG
Tatar_Irtysh_Barabinsk.SG	Hungary_EN_HG_Koros+Yakutia_LNBA+Russia_Srubnaya	3.60274e-07	Yakutia_LNBA	0.562371	0.0124955	45.0059	FALSE	3	FALSE	Tatar_Irtysh_Barabinsk.SG
Tatar_Irtysh_Barabinsk.SG	Hungary_EN_HG_Koros+Yakutia_LNBA+Russia_Srubnaya	3.60274e-07	Russia_Srubnaya	0.512197	0.0687296	7.45235	FALSE	3	FALSE	Tatar_Irtysh_Barabinsk.SG
Tatar_Irtysh_Barabinsk.SG	EHG+Yakutia_LNBA+Russia_Srubnaya	2.48711e-07	EHG	-0.0351982	0.0369579	-0.952387	FALSE	3	FALSE	Tatar_Irtysh_Barabinsk.SG
Tatar_Irtysh_Barabinsk.SG	EHG+Yakutia_LNBA+Russia_Srubnaya	2.48711e-07	Yakutia_LNBA	0.567201	0.0144837	39.1614	FALSE	3	FALSE	Tatar_Irtysh_Barabinsk.SG
Tatar_Irtysh_Barabinsk.SG	EHG+Yakutia_LNBA+Russia_Srubnaya	2.48711e-07	Russia_Srubnaya	0.467997	0.0316341	14.7941	FALSE	3	FALSE	Tatar_Irtysh_Barabinsk.SG
Tatar_Irtysh_Barabinsk.SG	Tyumen_HG+Yakutia_LNBA+Russia_Srubnaya	1.80572e-07	Tyumen_HG	-0.0159525	0.0231646	-0.688658	FALSE	3	FALSE	Tatar_Irtysh_Barabinsk.SG
Tatar_Irtysh_Barabinsk.SG	Tyumen_HG+Yakutia_LNBA+Russia_Srubnaya	1.80572e-07	Yakutia_LNBA	0.565379	0.0147023	38.4551	FALSE	3	FALSE	Tatar_Irtysh_Barabinsk.SG
Tatar_Irtysh_Barabinsk.SG	Tyumen_HG+Yakutia_LNBA+Russia_Srubnaya	1.80572e-07	Russia_Srubnaya	0.450573	0.0193348	23.3037	FALSE	3	FALSE	Tatar_Irtysh_Barabinsk.SG
Tatar_Irtysh_Barabinsk.SG	Germany_EN_LBK+China_YR_MN+Russia_Srubnaya	1.07918e-12	Germany_EN_LBK	-0.18012	0.0404952	-4.44794	FALSE	3	FALSE	Tatar_Irtysh_Barabinsk.SG
Tatar_Irtysh_Barabinsk.SG	Germany_EN_LBK+China_YR_MN+Russia_Srubnaya	1.07918e-12	China_YR_MN	0.559999	0.0146079	38.3355	FALSE	3	FALSE	Tatar_Irtysh_Barabinsk.SG
Tatar_Irtysh_Barabinsk.SG	Germany_EN_LBK+China_YR_MN+Russia_Srubnaya	1.07918e-12	Russia_Srubnaya	0.620121	0.0479845	12.9234	FALSE	3	FALSE	Tatar_Irtysh_Barabinsk.SG
Tatar_Irtysh_Barabinsk.SG	Altai_N+EHG+Russia_Srubnaya	2.16458e-14	Altai_N	1.40618	0.0855976	16.4277	FALSE	3	FALSE	Tatar_Irtysh_Barabinsk.SG
Tatar_Irtysh_Barabinsk.SG	Altai_N+EHG+Russia_Srubnaya	2.16458e-14	EHG	-1.90624	0.196777	-9.68731	FALSE	3	FALSE	Tatar_Irtysh_Barabinsk.SG
Tatar_Irtysh_Barabinsk.SG	Altai_N+EHG+Russia_Srubnaya	2.16458e-14	Russia_Srubnaya	1.50007	0.124932	12.007	FALSE	3	FALSE	Tatar_Irtysh_Barabinsk.SG
Tatar_Irtysh_Barabinsk.SG	Hungary_EN_HG_Koros+China_YR_MN+Russia_Srubnaya	5.53557e-15	Hungary_EN_HG_Koros	-0.299629	0.209947	-1.42716	FALSE	3	FALSE	Tatar_Irtysh_Barabinsk.SG
Tatar_Irtysh_Barabinsk.SG	Hungary_EN_HG_Koros+China_YR_MN+Russia_Srubnaya	5.53557e-15	China_YR_MN	0.591483	0.014939	39.5932	FALSE	3	FALSE	Tatar_Irtysh_Barabinsk.SG
Tatar_Irtysh_Barabinsk.SG	Hungary_EN_HG_Koros+China_YR_MN+Russia_Srubnaya	5.53557e-15	Russia_Srubnaya	0.708146	0.205427	3.44719	FALSE	3	FALSE	Tatar_Irtysh_Barabinsk.SG
Tatar_Irtysh_Barabinsk.SG	BMAC+Hungary_EN_HG_Koros+Russia_Srubnaya	2.23751e-15	BMAC	20.1497	28.4899	0.707258	FALSE	3	FALSE	Tatar_Irtysh_Barabinsk.SG
Tatar_Irtysh_Barabinsk.SG	BMAC+Hungary_EN_HG_Koros+Russia_Srubnaya	2.23751e-15	Hungary_EN_HG_Koros	48.7637	68.4506	0.712393	FALSE	3	FALSE	Tatar_Irtysh_Barabinsk.SG
Tatar_Irtysh_Barabinsk.SG	BMAC+Hungary_EN_HG_Koros+Russia_Srubnaya	2.23751e-15	Russia_Srubnaya	-67.9134	96.843	-0.701274	FALSE	3	FALSE	Tatar_Irtysh_Barabinsk.SG
Tatar_Irtysh_Barabinsk.SG	BMAC+China_YR_MN+Russia_Srubnaya	3.79467e-16	BMAC	-0.0878219	0.0351963	-2.4952	FALSE	3	FALSE	Tatar_Irtysh_Barabinsk.SG
Tatar_Irtysh_Barabinsk.SG	BMAC+China_YR_MN+Russia_Srubnaya	3.79467e-16	China_YR_MN	0.583481	0.013553	43.0518	FALSE	3	FALSE	Tatar_Irtysh_Barabinsk.SG
Tatar_Irtysh_Barabinsk.SG	BMAC+China_YR_MN+Russia_Srubnaya	3.79467e-16	Russia_Srubnaya	0.504341	0.0383274	13.1588	FALSE	3	FALSE	Tatar_Irtysh_Barabinsk.SG
Tatar_Irtysh_Barabinsk.SG	Altai_N+Tyumen_HG+Russia_Srubnaya	2.09838e-16	Altai_N	1.56332	0.0862006	18.1359	FALSE	3	FALSE	Tatar_Irtysh_Barabinsk.SG
Tatar_Irtysh_Barabinsk.SG	Altai_N+Tyumen_HG+Russia_Srubnaya	2.09838e-16	Tyumen_HG	-1.3697	0.111492	-12.2852	FALSE	3	FALSE	Tatar_Irtysh_Barabinsk.SG
Tatar_Irtysh_Barabinsk.SG	Altai_N+Tyumen_HG+Russia_Srubnaya	2.09838e-16	Russia_Srubnaya	0.806379	0.0419192	19.2365	FALSE	3	FALSE	Tatar_Irtysh_Barabinsk.SG
Tatar_Irtysh_Barabinsk.SG	Germany_EN_LBK+Hungary_EN_HG_Koros+Russia_Srubnaya	2.96402e-25	Germany_EN_LBK	-2.72558	0.868726	-3.13745	FALSE	3	FALSE	Tatar_Irtysh_Barabinsk.SG
Tatar_Irtysh_Barabinsk.SG	Germany_EN_LBK+Hungary_EN_HG_Koros+Russia_Srubnaya	2.96402e-25	Hungary_EN_HG_Koros	11.8535	4.40138	2.69313	FALSE	3	FALSE	Tatar_Irtysh_Barabinsk.SG
Tatar_Irtysh_Barabinsk.SG	Germany_EN_LBK+Hungary_EN_HG_Koros+Russia_Srubnaya	2.96402e-25	Russia_Srubnaya	-8.1279	3.8072	-2.13488	FALSE	3	FALSE	Tatar_Irtysh_Barabinsk.SG
Tatar_Irtysh_Barabinsk.SG	Tyumen_HG+Hungary_EN_HG_Koros+Russia_Srubnaya	3.26671e-26	Tyumen_HG	1.39424	0.45781	3.04545	FALSE	3	FALSE	Tatar_Irtysh_Barabinsk.SG
Tatar_Irtysh_Barabinsk.SG	Tyumen_HG+Hungary_EN_HG_Koros+Russia_Srubnaya	3.26671e-26	Hungary_EN_HG_Koros	11.4443	4.5199	2.53198	FALSE	3	FALSE	Tatar_Irtysh_Barabinsk.SG
Tatar_Irtysh_Barabinsk.SG	Tyumen_HG+Hungary_EN_HG_Koros+Russia_Srubnaya	3.26671e-26	Russia_Srubnaya	-11.8385	4.82984	-2.45112	FALSE	3	FALSE	Tatar_Irtysh_Barabinsk.SG
Tatar_Irtysh_Barabinsk.SG	Altai_N+Hungary_EN_HG_Koros+Russia_Srubnaya	2.95186e-27	Altai_N	0.760958	0.14766	5.15344	FALSE	3	FALSE	Tatar_Irtysh_Barabinsk.SG
Tatar_Irtysh_Barabinsk.SG	Altai_N+Hungary_EN_HG_Koros+Russia_Srubnaya	2.95186e-27	Hungary_EN_HG_Koros	6.85808	2.73793	2.50484	FALSE	3	FALSE	Tatar_Irtysh_Barabinsk.SG
Tatar_Irtysh_Barabinsk.SG	Altai_N+Hungary_EN_HG_Koros+Russia_Srubnaya	2.95186e-27	Russia_Srubnaya	-6.61904	2.77472	-2.38548	FALSE	3	FALSE	Tatar_Irtysh_Barabinsk.SG
Tatar_Irtysh_Barabinsk.SG	Hungary_EN_HG_Koros+EHG+Russia_Srubnaya	1.303e-27	Hungary_EN_HG_Koros	15.9818	8.8694	1.80191	FALSE	3	FALSE	Tatar_Irtysh_Barabinsk.SG
Tatar_Irtysh_Barabinsk.SG	Hungary_EN_HG_Koros+EHG+Russia_Srubnaya	1.303e-27	EHG	2.16897	1.04111	2.08332	FALSE	3	FALSE	Tatar_Irtysh_Barabinsk.SG
Tatar_Irtysh_Barabinsk.SG	Hungary_EN_HG_Koros+EHG+Russia_Srubnaya	1.303e-27	Russia_Srubnaya	-17.1508	9.45842	-1.81328	FALSE	3	FALSE	Tatar_Irtysh_Barabinsk.SG
Tatar_Irtysh_Barabinsk.SG	Tyumen_HG+Germany_EN_LBK+Russia_Srubnaya	5.67524e-28	Tyumen_HG	14.8546	9.26108	1.60398	FALSE	3	FALSE	Tatar_Irtysh_Barabinsk.SG
Tatar_Irtysh_Barabinsk.SG	Tyumen_HG+Germany_EN_LBK+Russia_Srubnaya	5.67524e-28	Germany_EN_LBK	25.7098	16.6565	1.54353	FALSE	3	FALSE	Tatar_Irtysh_Barabinsk.SG
Tatar_Irtysh_Barabinsk.SG	Tyumen_HG+Germany_EN_LBK+Russia_Srubnaya	5.67524e-28	Russia_Srubnaya	-39.5644	25.9053	-1.52727	FALSE	3	FALSE	Tatar_Irtysh_Barabinsk.SG
Tatar_Irtysh_Barabinsk.SG	Germany_EN_LBK+EHG+Russia_Srubnaya	3.57873e-29	Germany_EN_LBK	76.4993	198.392	0.385596	FALSE	3	FALSE	Tatar_Irtysh_Barabinsk.SG
Tatar_Irtysh_Barabinsk.SG	Germany_EN_LBK+EHG+Russia_Srubnaya	3.57873e-29	EHG	73.6665	188.224	0.391376	FALSE	3	FALSE	Tatar_Irtysh_Barabinsk.SG
Tatar_Irtysh_Barabinsk.SG	Germany_EN_LBK+EHG+Russia_Srubnaya	3.57873e-29	Russia_Srubnaya	-149.166	386.591	-0.38585	FALSE	3	FALSE	Tatar_Irtysh_Barabinsk.SG
Tatar_Irtysh_Barabinsk.SG	Altai_N+Germany_EN_LBK+Russia_Srubnaya	7.50752e-49	Altai_N	1.35534	0.0843705	16.0641	FALSE	3	FALSE	Tatar_Irtysh_Barabinsk.SG
Tatar_Irtysh_Barabinsk.SG	Altai_N+Germany_EN_LBK+Russia_Srubnaya	7.50752e-49	Germany_EN_LBK	2.1081	0.231595	9.10253	FALSE	3	FALSE	Tatar_Irtysh_Barabinsk.SG
Tatar_Irtysh_Barabinsk.SG	Altai_N+Germany_EN_LBK+Russia_Srubnaya	7.50752e-49	Russia_Srubnaya	-2.46344	0.310788	-7.92642	FALSE	3	FALSE	Tatar_Irtysh_Barabinsk.SG
Tatar_Irtysh_Barabinsk.SG	BMAC+EHG+Russia_Srubnaya	2.52741e-101	BMAC	3.15385	0.760208	4.14867	FALSE	3	FALSE	Tatar_Irtysh_Barabinsk.SG
Tatar_Irtysh_Barabinsk.SG	BMAC+EHG+Russia_Srubnaya	2.52741e-101	EHG	4.43067	0.668941	6.62341	FALSE	3	FALSE	Tatar_Irtysh_Barabinsk.SG
Tatar_Irtysh_Barabinsk.SG	BMAC+EHG+Russia_Srubnaya	2.52741e-101	Russia_Srubnaya	-6.58452	1.38286	-4.76153	FALSE	3	FALSE	Tatar_Irtysh_Barabinsk.SG
Tatar_Irtysh_Barabinsk.SG	BMAC+Germany_EN_LBK+Russia_Srubnaya	1.92595e-126	BMAC	-1.75307	0.233127	-7.51982	FALSE	3	FALSE	Tatar_Irtysh_Barabinsk.SG
Tatar_Irtysh_Barabinsk.SG	BMAC+Germany_EN_LBK+Russia_Srubnaya	1.92595e-126	Germany_EN_LBK	-2.33201	0.21971	-10.614	FALSE	3	FALSE	Tatar_Irtysh_Barabinsk.SG
Tatar_Irtysh_Barabinsk.SG	BMAC+Germany_EN_LBK+Russia_Srubnaya	1.92595e-126	Russia_Srubnaya	5.08508	0.408886	12.4364	FALSE	3	FALSE	Tatar_Irtysh_Barabinsk.SG
Tatar_Irtysh_Barabinsk.SG	Tyumen_HG+BMAC+Russia_Srubnaya	2.14394e-234	Tyumen_HG	3.04445	1.5498	1.96442	FALSE	3	FALSE	Tatar_Irtysh_Barabinsk.SG
Tatar_Irtysh_Barabinsk.SG	Tyumen_HG+BMAC+Russia_Srubnaya	2.14394e-234	BMAC	5.18459	3.85604	1.34454	FALSE	3	FALSE	Tatar_Irtysh_Barabinsk.SG
Tatar_Irtysh_Barabinsk.SG	Tyumen_HG+BMAC+Russia_Srubnaya	2.14394e-234	Russia_Srubnaya	-7.22904	5.3965	-1.33958	FALSE	3	FALSE	Tatar_Irtysh_Barabinsk.SG
Tatar_Irtysh_Barabinsk.SG	BMAC+Hungary_EN_HG_Koros+Mongolia_N_North+Russia_Srubnaya	0.197582	BMAC	-0.108992	0.0499752	-2.18093	FALSE	4	FALSE	Tatar_Irtysh_Barabinsk.SG
Tatar_Irtysh_Barabinsk.SG	BMAC+Hungary_EN_HG_Koros+Mongolia_N_North+Russia_Srubnaya	0.197582	Hungary_EN_HG_Koros	-0.233722	0.0909699	-2.56922	FALSE	4	FALSE	Tatar_Irtysh_Barabinsk.SG
Tatar_Irtysh_Barabinsk.SG	BMAC+Hungary_EN_HG_Koros+Mongolia_N_North+Russia_Srubnaya	0.197582	Mongolia_N_North	0.552685	0.0125632	43.9922	FALSE	4	FALSE	Tatar_Irtysh_Barabinsk.SG
Tatar_Irtysh_Barabinsk.SG	BMAC+Hungary_EN_HG_Koros+Mongolia_N_North+Russia_Srubnaya	0.197582	Russia_Srubnaya	0.790029	0.130065	6.07409	FALSE	4	FALSE	Tatar_Irtysh_Barabinsk.SG
Tatar_Irtysh_Barabinsk.SG	Hungary_EN_HG_Koros+Mongolia_N_North+Yakutia_LNBA+Russia_Srubnaya	0.192547	Hungary_EN_HG_Koros	-0.09773	0.0559731	-1.74602	FALSE	4	FALSE	Tatar_Irtysh_Barabinsk.SG
Tatar_Irtysh_Barabinsk.SG	Hungary_EN_HG_Koros+Mongolia_N_North+Yakutia_LNBA+Russia_Srubnaya	0.192547	Mongolia_N_North	0.38653	0.0646394	5.97979	FALSE	4	FALSE	Tatar_Irtysh_Barabinsk.SG
Tatar_Irtysh_Barabinsk.SG	Hungary_EN_HG_Koros+Mongolia_N_North+Yakutia_LNBA+Russia_Srubnaya	0.192547	Yakutia_LNBA	0.173336	0.0662804	2.61519	FALSE	4	FALSE	Tatar_Irtysh_Barabinsk.SG
Tatar_Irtysh_Barabinsk.SG	Hungary_EN_HG_Koros+Mongolia_N_North+Yakutia_LNBA+Russia_Srubnaya	0.192547	Russia_Srubnaya	0.537864	0.0558268	9.63452	FALSE	4	FALSE	Tatar_Irtysh_Barabinsk.SG
Tatar_Irtysh_Barabinsk.SG	Tyumen_HG+EHG+Mongolia_N_North+Russia_Srubnaya	0.111768	Tyumen_HG	0.284319	0.17833	1.59434	FALSE	4	FALSE	Tatar_Irtysh_Barabinsk.SG
Tatar_Irtysh_Barabinsk.SG	Tyumen_HG+EHG+Mongolia_N_North+Russia_Srubnaya	0.111768	EHG	-0.352488	0.266705	-1.32164	FALSE	4	FALSE	Tatar_Irtysh_Barabinsk.SG
Tatar_Irtysh_Barabinsk.SG	Tyumen_HG+EHG+Mongolia_N_North+Russia_Srubnaya	0.111768	Mongolia_N_North	0.527133	0.0152005	34.6787	FALSE	4	FALSE	Tatar_Irtysh_Barabinsk.SG
Tatar_Irtysh_Barabinsk.SG	Tyumen_HG+EHG+Mongolia_N_North+Russia_Srubnaya	0.111768	Russia_Srubnaya	0.541036	0.097863	5.5285	FALSE	4	FALSE	Tatar_Irtysh_Barabinsk.SG
Tatar_Irtysh_Barabinsk.SG	Germany_EN_LBK+Mongolia_N_North+Yakutia_LNBA+Russia_Srubnaya	0.0767044	Germany_EN_LBK	-0.0374895	0.0369989	-1.01326	FALSE	4	FALSE	Tatar_Irtysh_Barabinsk.SG
Tatar_Irtysh_Barabinsk.SG	Germany_EN_LBK+Mongolia_N_North+Yakutia_LNBA+Russia_Srubnaya	0.0767044	Mongolia_N_North	0.384372	0.0654399	5.87366	FALSE	4	FALSE	Tatar_Irtysh_Barabinsk.SG
Tatar_Irtysh_Barabinsk.SG	Germany_EN_LBK+Mongolia_N_North+Yakutia_LNBA+Russia_Srubnaya	0.0767044	Yakutia_LNBA	0.167403	0.0684839	2.44441	FALSE	4	FALSE	Tatar_Irtysh_Barabinsk.SG
Tatar_Irtysh_Barabinsk.SG	Germany_EN_LBK+Mongolia_N_North+Yakutia_LNBA+Russia_Srubnaya	0.0767044	Russia_Srubnaya	0.485715	0.0441329	11.0057	FALSE	4	FALSE	Tatar_Irtysh_Barabinsk.SG
Tatar_Irtysh_Barabinsk.SG	Tyumen_HG+Hungary_EN_HG_Koros+Mongolia_N_North+Russia_Srubnaya	0.0735075	Tyumen_HG	0.0436288	0.0214984	2.0294	FALSE	4	FALSE	Tatar_Irtysh_Barabinsk.SG
Tatar_Irtysh_Barabinsk.SG	Tyumen_HG+Hungary_EN_HG_Koros+Mongolia_N_North+Russia_Srubnaya	0.0735075	Hungary_EN_HG_Koros	-0.093664	0.0618883	-1.51344	FALSE	4	FALSE	Tatar_Irtysh_Barabinsk.SG
Tatar_Irtysh_Barabinsk.SG	Tyumen_HG+Hungary_EN_HG_Koros+Mongolia_N_North+Russia_Srubnaya	0.0735075	Mongolia_N_North	0.53962	0.0134967	39.9816	FALSE	4	FALSE	Tatar_Irtysh_Barabinsk.SG
Tatar_Irtysh_Barabinsk.SG	Tyumen_HG+Hungary_EN_HG_Koros+Mongolia_N_North+Russia_Srubnaya	0.0735075	Russia_Srubnaya	0.510415	0.0662959	7.69905	FALSE	4	FALSE	Tatar_Irtysh_Barabinsk.SG
Tatar_Irtysh_Barabinsk.SG	Hungary_EN_HG_Koros+EHG+Mongolia_N_North+Russia_Srubnaya	0.0698778	Hungary_EN_HG_Koros	-0.113122	0.0610307	-1.85353	FALSE	4	FALSE	Tatar_Irtysh_Barabinsk.SG
Tatar_Irtysh_Barabinsk.SG	Hungary_EN_HG_Koros+EHG+Mongolia_N_North+Russia_Srubnaya	0.0698778	EHG	0.0596195	0.0313248	1.90327	FALSE	4	FALSE	Tatar_Irtysh_Barabinsk.SG
Tatar_Irtysh_Barabinsk.SG	Hungary_EN_HG_Koros+EHG+Mongolia_N_North+Russia_Srubnaya	0.0698778	Mongolia_N_North	0.542923	0.0130713	41.5356	FALSE	4	FALSE	Tatar_Irtysh_Barabinsk.SG
Tatar_Irtysh_Barabinsk.SG	Hungary_EN_HG_Koros+EHG+Mongolia_N_North+Russia_Srubnaya	0.0698778	Russia_Srubnaya	0.51058	0.0673565	7.58025	FALSE	4	FALSE	Tatar_Irtysh_Barabinsk.SG
Tatar_Irtysh_Barabinsk.SG	Hungary_EN_HG_Koros+China_YR_MN+Yakutia_LNBA+Russia_Srubnaya	0.0660307	Hungary_EN_HG_Koros	-0.0820064	0.056123	-1.46119	FALSE	4	FALSE	Tatar_Irtysh_Barabinsk.SG
Tatar_Irtysh_Barabinsk.SG	Hungary_EN_HG_Koros+China_YR_MN+Yakutia_LNBA+Russia_Srubnaya	0.0660307	China_YR_MN	0.234693	0.0412704	5.68671	FALSE	4	FALSE	Tatar_Irtysh_Barabinsk.SG
Tatar_Irtysh_Barabinsk.SG	Hungary_EN_HG_Koros+China_YR_MN+Yakutia_LNBA+Russia_Srubnaya	0.0660307	Yakutia_LNBA	0.35102	0.0392076	8.95285	FALSE	4	FALSE	Tatar_Irtysh_Barabinsk.SG
Tatar_Irtysh_Barabinsk.SG	Hungary_EN_HG_Koros+China_YR_MN+Yakutia_LNBA+Russia_Srubnaya	0.0660307	Russia_Srubnaya	0.496294	0.0558327	8.88896	FALSE	4	FALSE	Tatar_Irtysh_Barabinsk.SG
Tatar_Irtysh_Barabinsk.SG	Altai_N+Hungary_EN_HG_Koros+Mongolia_N_North+Russia_Srubnaya	0.06545	Altai_N	0.043723	0.0227893	1.91858	FALSE	4	FALSE	Tatar_Irtysh_Barabinsk.SG
Tatar_Irtysh_Barabinsk.SG	Altai_N+Hungary_EN_HG_Koros+Mongolia_N_North+Russia_Srubnaya	0.06545	Hungary_EN_HG_Koros	-0.0965171	0.0619818	-1.55718	FALSE	4	FALSE	Tatar_Irtysh_Barabinsk.SG
Tatar_Irtysh_Barabinsk.SG	Altai_N+Hungary_EN_HG_Koros+Mongolia_N_North+Russia_Srubnaya	0.06545	Mongolia_N_North	0.525714	0.0185148	28.3943	FALSE	4	FALSE	Tatar_Irtysh_Barabinsk.SG
Tatar_Irtysh_Barabinsk.SG	Altai_N+Hungary_EN_HG_Koros+Mongolia_N_North+Russia_Srubnaya	0.06545	Russia_Srubnaya	0.52708	0.0639001	8.24851	FALSE	4	FALSE	Tatar_Irtysh_Barabinsk.SG
Tatar_Irtysh_Barabinsk.SG	Tyumen_HG+BMAC+EHG+Russia_Srubnaya	0.0484529	Tyumen_HG	15.3664	8.98332	1.71055	FALSE	4	FALSE	Tatar_Irtysh_Barabinsk.SG
Tatar_Irtysh_Barabinsk.SG	Tyumen_HG+BMAC+EHG+Russia_Srubnaya	0.0484529	BMAC	-4.96166	3.27894	-1.51319	FALSE	4	FALSE	Tatar_Irtysh_Barabinsk.SG
Tatar_Irtysh_Barabinsk.SG	Tyumen_HG+BMAC+EHG+Russia_Srubnaya	0.0484529	EHG	-24.1505	14.7073	-1.64208	FALSE	4	FALSE	Tatar_Irtysh_Barabinsk.SG
Tatar_Irtysh_Barabinsk.SG	Tyumen_HG+BMAC+EHG+Russia_Srubnaya	0.0484529	Russia_Srubnaya	14.7458	8.94129	1.64918	FALSE	4	FALSE	Tatar_Irtysh_Barabinsk.SG
Tatar_Irtysh_Barabinsk.SG	Germany_EN_LBK+China_YR_MN+Yakutia_LNBA+Russia_Srubnaya	0.0396286	Germany_EN_LBK	-0.0452396	0.0373314	-1.21184	FALSE	4	FALSE	Tatar_Irtysh_Barabinsk.SG
Tatar_Irtysh_Barabinsk.SG	Germany_EN_LBK+China_YR_MN+Yakutia_LNBA+Russia_Srubnaya	0.0396286	China_YR_MN	0.242649	0.0423309	5.73218	FALSE	4	FALSE	Tatar_Irtysh_Barabinsk.SG
Tatar_Irtysh_Barabinsk.SG	Germany_EN_LBK+China_YR_MN+Yakutia_LNBA+Russia_Srubnaya	0.0396286	Yakutia_LNBA	0.33489	0.0420457	7.96489	FALSE	4	FALSE	Tatar_Irtysh_Barabinsk.SG
Tatar_Irtysh_Barabinsk.SG	Germany_EN_LBK+China_YR_MN+Yakutia_LNBA+Russia_Srubnaya	0.0396286	Russia_Srubnaya	0.467701	0.0436799	10.7075	FALSE	4	FALSE	Tatar_Irtysh_Barabinsk.SG
Tatar_Irtysh_Barabinsk.SG	Germany_EN_LBK+Hungary_EN_HG_Koros+Mongolia_N_North+Russia_Srubnaya	0.0314	Germany_EN_LBK	-0.0439716	0.0406557	-1.08156	FALSE	4	FALSE	Tatar_Irtysh_Barabinsk.SG
Tatar_Irtysh_Barabinsk.SG	Germany_EN_LBK+Hungary_EN_HG_Koros+Mongolia_N_North+Russia_Srubnaya	0.0314	Hungary_EN_HG_Koros	-0.0940983	0.0673182	-1.39781	FALSE	4	FALSE	Tatar_Irtysh_Barabinsk.SG
Tatar_Irtysh_Barabinsk.SG	Germany_EN_LBK+Hungary_EN_HG_Koros+Mongolia_N_North+Russia_Srubnaya	0.0314	Mongolia_N_North	0.546084	0.0134905	40.4792	FALSE	4	FALSE	Tatar_Irtysh_Barabinsk.SG
Tatar_Irtysh_Barabinsk.SG	Germany_EN_LBK+Hungary_EN_HG_Koros+Mongolia_N_North+Russia_Srubnaya	0.0314	Russia_Srubnaya	0.591986	0.0659463	8.97679	FALSE	4	FALSE	Tatar_Irtysh_Barabinsk.SG
Tatar_Irtysh_Barabinsk.SG	Altai_N+Tyumen_HG+Mongolia_N_North+Russia_Srubnaya	0.0233273	Altai_N	-0.00311812	0.0902558	-0.0345475	FALSE	4	FALSE	Tatar_Irtysh_Barabinsk.SG
Tatar_Irtysh_Barabinsk.SG	Altai_N+Tyumen_HG+Mongolia_N_North+Russia_Srubnaya	0.0233273	Tyumen_HG	0.0542133	0.0842304	0.643632	FALSE	4	FALSE	Tatar_Irtysh_Barabinsk.SG
Tatar_Irtysh_Barabinsk.SG	Altai_N+Tyumen_HG+Mongolia_N_North+Russia_Srubnaya	0.0233273	Mongolia_N_North	0.536573	0.0344891	15.5577	FALSE	4	FALSE	Tatar_Irtysh_Barabinsk.SG
Tatar_Irtysh_Barabinsk.SG	Altai_N+Tyumen_HG+Mongolia_N_North+Russia_Srubnaya	0.0233273	Russia_Srubnaya	0.412332	0.0300775	13.709	FALSE	4	FALSE	Tatar_Irtysh_Barabinsk.SG
Tatar_Irtysh_Barabinsk.SG	Hungary_EN_HG_Koros+Mongolia_N_North+China_YR_MN+Russia_Srubnaya	0.0220075	Hungary_EN_HG_Koros	-0.120667	0.0635636	-1.89836	FALSE	4	FALSE	Tatar_Irtysh_Barabinsk.SG
Tatar_Irtysh_Barabinsk.SG	Hungary_EN_HG_Koros+Mongolia_N_North+China_YR_MN+Russia_Srubnaya	0.0220075	Mongolia_N_North	0.531697	0.063916	8.31869	FALSE	4	FALSE	Tatar_Irtysh_Barabinsk.SG
Tatar_Irtysh_Barabinsk.SG	Hungary_EN_HG_Koros+Mongolia_N_North+China_YR_MN+Russia_Srubnaya	0.0220075	China_YR_MN	0.0248061	0.0688862	0.360102	FALSE	4	FALSE	Tatar_Irtysh_Barabinsk.SG
Tatar_Irtysh_Barabinsk.SG	Hungary_EN_HG_Koros+Mongolia_N_North+China_YR_MN+Russia_Srubnaya	0.0220075	Russia_Srubnaya	0.564164	0.0634775	8.88761	FALSE	4	FALSE	Tatar_Irtysh_Barabinsk.SG
Tatar_Irtysh_Barabinsk.SG	Altai_N+EHG+Mongolia_N_North+Russia_Srubnaya	0.0217788	Altai_N	0.0780741	0.0739549	1.0557	FALSE	4	FALSE	Tatar_Irtysh_Barabinsk.SG
Tatar_Irtysh_Barabinsk.SG	Altai_N+EHG+Mongolia_N_North+Russia_Srubnaya	0.0217788	EHG	-0.0393981	0.104861	-0.375718	FALSE	4	FALSE	Tatar_Irtysh_Barabinsk.SG
Tatar_Irtysh_Barabinsk.SG	Altai_N+EHG+Mongolia_N_North+Russia_Srubnaya	0.0217788	Mongolia_N_North	0.509064	0.0311626	16.3357	FALSE	4	FALSE	Tatar_Irtysh_Barabinsk.SG
Tatar_Irtysh_Barabinsk.SG	Altai_N+EHG+Mongolia_N_North+Russia_Srubnaya	0.0217788	Russia_Srubnaya	0.45226	0.0615988	7.34202	FALSE	4	FALSE	Tatar_Irtysh_Barabinsk.SG
Tatar_Irtysh_Barabinsk.SG	Tyumen_HG+BMAC+Mongolia_N_North+Russia_Srubnaya	0.0200269	Tyumen_HG	0.0524041	0.0212532	2.4657	FALSE	4	FALSE	Tatar_Irtysh_Barabinsk.SG
Tatar_Irtysh_Barabinsk.SG	Tyumen_HG+BMAC+Mongolia_N_North+Russia_Srubnaya	0.0200269	BMAC	-0.000207556	0.0332136	-0.00624914	FALSE	4	FALSE	Tatar_Irtysh_Barabinsk.SG
Tatar_Irtysh_Barabinsk.SG	Tyumen_HG+BMAC+Mongolia_N_North+Russia_Srubnaya	0.0200269	Mongolia_N_North	0.532883	0.0130209	40.925	FALSE	4	FALSE	Tatar_Irtysh_Barabinsk.SG
Tatar_Irtysh_Barabinsk.SG	Tyumen_HG+BMAC+Mongolia_N_North+Russia_Srubnaya	0.0200269	Russia_Srubnaya	0.414921	0.042052	9.86685	FALSE	4	FALSE	Tatar_Irtysh_Barabinsk.SG
Tatar_Irtysh_Barabinsk.SG	Altai_N+Germany_EN_LBK+Mongolia_N_North+Russia_Srubnaya	0.0189797	Altai_N	0.0505631	0.0360051	1.40433	FALSE	4	FALSE	Tatar_Irtysh_Barabinsk.SG
Tatar_Irtysh_Barabinsk.SG	Altai_N+Germany_EN_LBK+Mongolia_N_North+Russia_Srubnaya	0.0189797	Germany_EN_LBK	-0.00178565	0.0591513	-0.0301878	FALSE	4	FALSE	Tatar_Irtysh_Barabinsk.SG
Tatar_Irtysh_Barabinsk.SG	Altai_N+Germany_EN_LBK+Mongolia_N_North+Russia_Srubnaya	0.0189797	Mongolia_N_North	0.51851	0.0200092	25.9135	FALSE	4	FALSE	Tatar_Irtysh_Barabinsk.SG
Tatar_Irtysh_Barabinsk.SG	Altai_N+Germany_EN_LBK+Mongolia_N_North+Russia_Srubnaya	0.0189797	Russia_Srubnaya	0.432712	0.0797211	5.42783	FALSE	4	FALSE	Tatar_Irtysh_Barabinsk.SG
Tatar_Irtysh_Barabinsk.SG	BMAC+Germany_EN_LBK+Mongolia_N_North+Russia_Srubnaya	0.0136548	BMAC	-0.0313849	0.033809	-0.9283	FALSE	4	FALSE	Tatar_Irtysh_Barabinsk.SG
Tatar_Irtysh_Barabinsk.SG	BMAC+Germany_EN_LBK+Mongolia_N_North+Russia_Srubnaya	0.0136548	Germany_EN_LBK	-0.07151	0.0378974	-1.88694	FALSE	4	FALSE	Tatar_Irtysh_Barabinsk.SG
Tatar_Irtysh_Barabinsk.SG	BMAC+Germany_EN_LBK+Mongolia_N_North+Russia_Srubnaya	0.0136548	Mongolia_N_North	0.53635	0.0128462	41.7517	FALSE	4	FALSE	Tatar_Irtysh_Barabinsk.SG
Tatar_Irtysh_Barabinsk.SG	BMAC+Germany_EN_LBK+Mongolia_N_North+Russia_Srubnaya	0.0136548	Russia_Srubnaya	0.566545	0.0624194	9.07643	FALSE	4	FALSE	Tatar_Irtysh_Barabinsk.SG
Tatar_Irtysh_Barabinsk.SG	Germany_EN_LBK+EHG+Mongolia_N_North+Russia_Srubnaya	0.0131759	Germany_EN_LBK	-0.0249855	0.0603605	-0.413937	FALSE	4	FALSE	Tatar_Irtysh_Barabinsk.SG
Tatar_Irtysh_Barabinsk.SG	Germany_EN_LBK+EHG+Mongolia_N_North+Russia_Srubnaya	0.0131759	EHG	0.0470367	0.0520045	0.904473	FALSE	4	FALSE	Tatar_Irtysh_Barabinsk.SG
Tatar_Irtysh_Barabinsk.SG	Germany_EN_LBK+EHG+Mongolia_N_North+Russia_Srubnaya	0.0131759	Mongolia_N_North	0.53815	0.0128778	41.7891	FALSE	4	FALSE	Tatar_Irtysh_Barabinsk.SG
Tatar_Irtysh_Barabinsk.SG	Germany_EN_LBK+EHG+Mongolia_N_North+Russia_Srubnaya	0.0131759	Russia_Srubnaya	0.439799	0.107221	4.10181	FALSE	4	FALSE	Tatar_Irtysh_Barabinsk.SG
Tatar_Irtysh_Barabinsk.SG	Germany_EN_LBK+Mongolia_N_North+China_YR_MN+Russia_Srubnaya	0.0117288	Germany_EN_LBK	-0.0710932	0.0380751	-1.86718	FALSE	4	FALSE	Tatar_Irtysh_Barabinsk.SG
Tatar_Irtysh_Barabinsk.SG	Germany_EN_LBK+Mongolia_N_North+China_YR_MN+Russia_Srubnaya	0.0117288	Mongolia_N_North	0.48674	0.0654702	7.43453	FALSE	4	FALSE	Tatar_Irtysh_Barabinsk.SG
Tatar_Irtysh_Barabinsk.SG	Germany_EN_LBK+Mongolia_N_North+China_YR_MN+Russia_Srubnaya	0.0117288	China_YR_MN	0.0598086	0.0691633	0.864744	FALSE	4	FALSE	Tatar_Irtysh_Barabinsk.SG
Tatar_Irtysh_Barabinsk.SG	Germany_EN_LBK+Mongolia_N_North+China_YR_MN+Russia_Srubnaya	0.0117288	Russia_Srubnaya	0.524545	0.0434728	12.066	FALSE	4	FALSE	Tatar_Irtysh_Barabinsk.SG
Tatar_Irtysh_Barabinsk.SG	Tyumen_HG+Germany_EN_LBK+EHG+Russia_Srubnaya	0.0114944	Tyumen_HG	14.6839	6.61724	2.21903	FALSE	4	FALSE	Tatar_Irtysh_Barabinsk.SG
Tatar_Irtysh_Barabinsk.SG	Tyumen_HG+Germany_EN_LBK+EHG+Russia_Srubnaya	0.0114944	Germany_EN_LBK	6.68227	3.55635	1.87897	FALSE	4	FALSE	Tatar_Irtysh_Barabinsk.SG
Tatar_Irtysh_Barabinsk.SG	Tyumen_HG+Germany_EN_LBK+EHG+Russia_Srubnaya	0.0114944	EHG	-16.4646	7.70636	-2.1365	FALSE	4	FALSE	Tatar_Irtysh_Barabinsk.SG
Tatar_Irtysh_Barabinsk.SG	Tyumen_HG+Germany_EN_LBK+EHG+Russia_Srubnaya	0.0114944	Russia_Srubnaya	-3.90148	3.41537	-1.14233	FALSE	4	FALSE	Tatar_Irtysh_Barabinsk.SG
Tatar_Irtysh_Barabinsk.SG	Tyumen_HG+Hungary_EN_HG_Koros+EHG+Russia_Srubnaya	0.00619328	Tyumen_HG	10.435	4.11123	2.53817	FALSE	4	FALSE	Tatar_Irtysh_Barabinsk.SG
Tatar_Irtysh_Barabinsk.SG	Tyumen_HG+Hungary_EN_HG_Koros+EHG+Russia_Srubnaya	0.00619328	Hungary_EN_HG_Koros	4.41997	2.05391	2.15197	FALSE	4	FALSE	Tatar_Irtysh_Barabinsk.SG
Tatar_Irtysh_Barabinsk.SG	Tyumen_HG+Hungary_EN_HG_Koros+EHG+Russia_Srubnaya	0.00619328	EHG	-15.3573	6.4218	-2.39143	FALSE	4	FALSE	Tatar_Irtysh_Barabinsk.SG
Tatar_Irtysh_Barabinsk.SG	Tyumen_HG+Hungary_EN_HG_Koros+EHG+Russia_Srubnaya	0.00619328	Russia_Srubnaya	1.5023	1.48721	1.01015	FALSE	4	FALSE	Tatar_Irtysh_Barabinsk.SG
Tatar_Irtysh_Barabinsk.SG	BMAC+Mongolia_N_North+China_YR_MN+Russia_Srubnaya	0.00305869	BMAC	-0.0204476	0.0328345	-0.622746	FALSE	4	FALSE	Tatar_Irtysh_Barabinsk.SG
Tatar_Irtysh_Barabinsk.SG	BMAC+Mongolia_N_North+China_YR_MN+Russia_Srubnaya	0.00305869	Mongolia_N_North	0.513687	0.0633725	8.10582	FALSE	4	FALSE	Tatar_Irtysh_Barabinsk.SG
Tatar_Irtysh_Barabinsk.SG	BMAC+Mongolia_N_North+China_YR_MN+Russia_Srubnaya	0.00305869	China_YR_MN	0.0405192	0.0683319	0.592976	FALSE	4	FALSE	Tatar_Irtysh_Barabinsk.SG
Tatar_Irtysh_Barabinsk.SG	BMAC+Mongolia_N_North+China_YR_MN+Russia_Srubnaya	0.00305869	Russia_Srubnaya	0.466242	0.0346808	13.4438	FALSE	4	FALSE	Tatar_Irtysh_Barabinsk.SG
Tatar_Irtysh_Barabinsk.SG	BMAC+Germany_EN_LBK+EHG+Russia_Srubnaya	0.00154092	BMAC	33.4598	62.9082	0.531882	FALSE	4	FALSE	Tatar_Irtysh_Barabinsk.SG
Tatar_Irtysh_Barabinsk.SG	BMAC+Germany_EN_LBK+EHG+Russia_Srubnaya	0.00154092	Germany_EN_LBK	53.246	100.788	0.528298	FALSE	4	FALSE	Tatar_Irtysh_Barabinsk.SG
Tatar_Irtysh_Barabinsk.SG	BMAC+Germany_EN_LBK+EHG+Russia_Srubnaya	0.00154092	EHG	52.6002	98.054	0.536441	FALSE	4	FALSE	Tatar_Irtysh_Barabinsk.SG
Tatar_Irtysh_Barabinsk.SG	BMAC+Germany_EN_LBK+EHG+Russia_Srubnaya	0.00154092	Russia_Srubnaya	-138.306	261.652	-0.528588	FALSE	4	FALSE	Tatar_Irtysh_Barabinsk.SG
Tatar_Irtysh_Barabinsk.SG	Tyumen_HG+EHG+Yakutia_LNBA+Russia_Srubnaya	1.83519e-05	Tyumen_HG	0.745773	0.944592	0.789519	FALSE	4	FALSE	Tatar_Irtysh_Barabinsk.SG
Tatar_Irtysh_Barabinsk.SG	Tyumen_HG+EHG+Yakutia_LNBA+Russia_Srubnaya	1.83519e-05	EHG	-1.14523	1.41829	-0.80747	FALSE	4	FALSE	Tatar_Irtysh_Barabinsk.SG
Tatar_Irtysh_Barabinsk.SG	Tyumen_HG+EHG+Yakutia_LNBA+Russia_Srubnaya	1.83519e-05	Yakutia_LNBA	0.534704	0.0472349	11.3201	FALSE	4	FALSE	Tatar_Irtysh_Barabinsk.SG
Tatar_Irtysh_Barabinsk.SG	Tyumen_HG+EHG+Yakutia_LNBA+Russia_Srubnaya	1.83519e-05	Russia_Srubnaya	0.864749	0.517194	1.672	FALSE	4	FALSE	Tatar_Irtysh_Barabinsk.SG
Tatar_Irtysh_Barabinsk.SG	Tyumen_HG+BMAC+Germany_EN_LBK+Russia_Srubnaya	1.6424e-05	Tyumen_HG	9.71588	4.12015	2.35814	FALSE	4	FALSE	Tatar_Irtysh_Barabinsk.SG
Tatar_Irtysh_Barabinsk.SG	Tyumen_HG+BMAC+Germany_EN_LBK+Russia_Srubnaya	1.6424e-05	BMAC	6.63974	2.98773	2.22234	FALSE	4	FALSE	Tatar_Irtysh_Barabinsk.SG
Tatar_Irtysh_Barabinsk.SG	Tyumen_HG+BMAC+Germany_EN_LBK+Russia_Srubnaya	1.6424e-05	Germany_EN_LBK	15.7961	7.07964	2.2312	FALSE	4	FALSE	Tatar_Irtysh_Barabinsk.SG
Tatar_Irtysh_Barabinsk.SG	Tyumen_HG+BMAC+Germany_EN_LBK+Russia_Srubnaya	1.6424e-05	Russia_Srubnaya	-31.1517	14.103	-2.20887	FALSE	4	FALSE	Tatar_Irtysh_Barabinsk.SG
Tatar_Irtysh_Barabinsk.SG	Altai_N+Tyumen_HG+EHG+Russia_Srubnaya	1.55674e-05	Altai_N	2.59511	1.9222	1.35007	FALSE	4	FALSE	Tatar_Irtysh_Barabinsk.SG
Tatar_Irtysh_Barabinsk.SG	Altai_N+Tyumen_HG+EHG+Russia_Srubnaya	1.55674e-05	Tyumen_HG	-10.3078	15.3315	-0.672331	FALSE	4	FALSE	Tatar_Irtysh_Barabinsk.SG
Tatar_Irtysh_Barabinsk.SG	Altai_N+Tyumen_HG+EHG+Russia_Srubnaya	1.55674e-05	EHG	12.0138	20.4	0.588911	FALSE	4	FALSE	Tatar_Irtysh_Barabinsk.SG
Tatar_Irtysh_Barabinsk.SG	Altai_N+Tyumen_HG+EHG+Russia_Srubnaya	1.55674e-05	Russia_Srubnaya	-3.30105	6.94321	-0.475436	FALSE	4	FALSE	Tatar_Irtysh_Barabinsk.SG
Tatar_Irtysh_Barabinsk.SG	Altai_N+EHG+Yakutia_LNBA+Russia_Srubnaya	1.02979e-05	Altai_N	0.211546	0.0892103	2.37132	FALSE	4	FALSE	Tatar_Irtysh_Barabinsk.SG
Tatar_Irtysh_Barabinsk.SG	Altai_N+EHG+Yakutia_LNBA+Russia_Srubnaya	1.02979e-05	EHG	-0.301194	0.125638	-2.39732	FALSE	4	FALSE	Tatar_Irtysh_Barabinsk.SG
Tatar_Irtysh_Barabinsk.SG	Altai_N+EHG+Yakutia_LNBA+Russia_Srubnaya	1.02979e-05	Yakutia_LNBA	0.482075	0.0369194	13.0575	FALSE	4	FALSE	Tatar_Irtysh_Barabinsk.SG
Tatar_Irtysh_Barabinsk.SG	Altai_N+EHG+Yakutia_LNBA+Russia_Srubnaya	1.02979e-05	Russia_Srubnaya	0.607573	0.0720495	8.43271	FALSE	4	FALSE	Tatar_Irtysh_Barabinsk.SG
Tatar_Irtysh_Barabinsk.SG	Tyumen_HG+EHG+China_YR_MN+Russia_Srubnaya	5.84516e-06	Tyumen_HG	3.1314	5.07628	0.616869	FALSE	4	FALSE	Tatar_Irtysh_Barabinsk.SG
Tatar_Irtysh_Barabinsk.SG	Tyumen_HG+EHG+China_YR_MN+Russia_Srubnaya	5.84516e-06	EHG	-4.526	7.70373	-0.587507	FALSE	4	FALSE	Tatar_Irtysh_Barabinsk.SG
Tatar_Irtysh_Barabinsk.SG	Tyumen_HG+EHG+China_YR_MN+Russia_Srubnaya	5.84516e-06	China_YR_MN	0.420601	0.240898	1.74597	FALSE	4	FALSE	Tatar_Irtysh_Barabinsk.SG
Tatar_Irtysh_Barabinsk.SG	Tyumen_HG+EHG+China_YR_MN+Russia_Srubnaya	5.84516e-06	Russia_Srubnaya	1.974	2.86158	0.689829	FALSE	4	FALSE	Tatar_Irtysh_Barabinsk.SG
Tatar_Irtysh_Barabinsk.SG	Altai_N+Tyumen_HG+Yakutia_LNBA+Russia_Srubnaya	5.51395e-06	Altai_N	0.243771	0.0985861	2.47267	FALSE	4	FALSE	Tatar_Irtysh_Barabinsk.SG
Tatar_Irtysh_Barabinsk.SG	Altai_N+Tyumen_HG+Yakutia_LNBA+Russia_Srubnaya	5.51395e-06	Tyumen_HG	-0.22792	0.0909763	-2.50526	FALSE	4	FALSE	Tatar_Irtysh_Barabinsk.SG
Tatar_Irtysh_Barabinsk.SG	Altai_N+Tyumen_HG+Yakutia_LNBA+Russia_Srubnaya	5.51395e-06	Yakutia_LNBA	0.477216	0.0375937	12.694	FALSE	4	FALSE	Tatar_Irtysh_Barabinsk.SG
Tatar_Irtysh_Barabinsk.SG	Altai_N+Tyumen_HG+Yakutia_LNBA+Russia_Srubnaya	5.51395e-06	Russia_Srubnaya	0.506932	0.0309	16.4056	FALSE	4	FALSE	Tatar_Irtysh_Barabinsk.SG
Tatar_Irtysh_Barabinsk.SG	Hungary_EN_HG_Koros+EHG+Yakutia_LNBA+Russia_Srubnaya	2.73438e-07	Hungary_EN_HG_Koros	-0.0787138	0.0700775	-1.12324	FALSE	4	FALSE	Tatar_Irtysh_Barabinsk.SG
Tatar_Irtysh_Barabinsk.SG	Hungary_EN_HG_Koros+EHG+Yakutia_LNBA+Russia_Srubnaya	2.73438e-07	EHG	-0.0390638	0.0368178	-1.061	FALSE	4	FALSE	Tatar_Irtysh_Barabinsk.SG
Tatar_Irtysh_Barabinsk.SG	Hungary_EN_HG_Koros+EHG+Yakutia_LNBA+Russia_Srubnaya	2.73438e-07	Yakutia_LNBA	0.570124	0.0149455	38.1469	FALSE	4	FALSE	Tatar_Irtysh_Barabinsk.SG
Tatar_Irtysh_Barabinsk.SG	Hungary_EN_HG_Koros+EHG+Yakutia_LNBA+Russia_Srubnaya	2.73438e-07	Russia_Srubnaya	0.547653	0.0789822	6.93388	FALSE	4	FALSE	Tatar_Irtysh_Barabinsk.SG
Tatar_Irtysh_Barabinsk.SG	BMAC+Hungary_EN_HG_Koros+China_YR_MN+Russia_Srubnaya	2.38558e-07	BMAC	-0.339742	0.102906	-3.30146	FALSE	4	FALSE	Tatar_Irtysh_Barabinsk.SG
Tatar_Irtysh_Barabinsk.SG	BMAC+Hungary_EN_HG_Koros+China_YR_MN+Russia_Srubnaya	2.38558e-07	Hungary_EN_HG_Koros	-0.688439	0.247538	-2.78114	FALSE	4	FALSE	Tatar_Irtysh_Barabinsk.SG
Tatar_Irtysh_Barabinsk.SG	BMAC+Hungary_EN_HG_Koros+China_YR_MN+Russia_Srubnaya	2.38558e-07	China_YR_MN	0.598105	0.0190579	31.3835	FALSE	4	FALSE	Tatar_Irtysh_Barabinsk.SG
Tatar_Irtysh_Barabinsk.SG	BMAC+Hungary_EN_HG_Koros+China_YR_MN+Russia_Srubnaya	2.38558e-07	Russia_Srubnaya	1.43008	0.33275	4.29775	FALSE	4	FALSE	Tatar_Irtysh_Barabinsk.SG
Tatar_Irtysh_Barabinsk.SG	Tyumen_HG+Hungary_EN_HG_Koros+Yakutia_LNBA+Russia_Srubnaya	2.32807e-07	Tyumen_HG	-0.024819	0.0250904	-0.989182	FALSE	4	FALSE	Tatar_Irtysh_Barabinsk.SG
Tatar_Irtysh_Barabinsk.SG	Tyumen_HG+Hungary_EN_HG_Koros+Yakutia_LNBA+Russia_Srubnaya	2.32807e-07	Hungary_EN_HG_Koros	-0.0862356	0.0739706	-1.16581	FALSE	4	FALSE	Tatar_Irtysh_Barabinsk.SG
Tatar_Irtysh_Barabinsk.SG	Tyumen_HG+Hungary_EN_HG_Koros+Yakutia_LNBA+Russia_Srubnaya	2.32807e-07	Yakutia_LNBA	0.570719	0.0158444	36.0202	FALSE	4	FALSE	Tatar_Irtysh_Barabinsk.SG
Tatar_Irtysh_Barabinsk.SG	Tyumen_HG+Hungary_EN_HG_Koros+Yakutia_LNBA+Russia_Srubnaya	2.32807e-07	Russia_Srubnaya	0.540335	0.0797808	6.77275	FALSE	4	FALSE	Tatar_Irtysh_Barabinsk.SG
Tatar_Irtysh_Barabinsk.SG	Germany_EN_LBK+EHG+Yakutia_LNBA+Russia_Srubnaya	1.69824e-07	Germany_EN_LBK	-0.0734287	0.0812389	-0.903862	FALSE	4	FALSE	Tatar_Irtysh_Barabinsk.SG
Tatar_Irtysh_Barabinsk.SG	Germany_EN_LBK+EHG+Yakutia_LNBA+Russia_Srubnaya	1.69824e-07	EHG	-0.0891585	0.0770143	-1.15769	FALSE	4	FALSE	Tatar_Irtysh_Barabinsk.SG
Tatar_Irtysh_Barabinsk.SG	Germany_EN_LBK+EHG+Yakutia_LNBA+Russia_Srubnaya	1.69824e-07	Yakutia_LNBA	0.566076	0.0145768	38.8342	FALSE	4	FALSE	Tatar_Irtysh_Barabinsk.SG
Tatar_Irtysh_Barabinsk.SG	Germany_EN_LBK+EHG+Yakutia_LNBA+Russia_Srubnaya	1.69824e-07	Russia_Srubnaya	0.596511	0.150978	3.95098	FALSE	4	FALSE	Tatar_Irtysh_Barabinsk.SG
Tatar_Irtysh_Barabinsk.SG	BMAC+EHG+Yakutia_LNBA+Russia_Srubnaya	1.57486e-07	BMAC	0.0444115	0.0368397	1.20554	FALSE	4	FALSE	Tatar_Irtysh_Barabinsk.SG
Tatar_Irtysh_Barabinsk.SG	BMAC+EHG+Yakutia_LNBA+Russia_Srubnaya	1.57486e-07	EHG	-0.0158666	0.0387511	-0.409448	FALSE	4	FALSE	Tatar_Irtysh_Barabinsk.SG
Tatar_Irtysh_Barabinsk.SG	BMAC+EHG+Yakutia_LNBA+Russia_Srubnaya	1.57486e-07	Yakutia_LNBA	0.563756	0.014313	39.3877	FALSE	4	FALSE	Tatar_Irtysh_Barabinsk.SG
Tatar_Irtysh_Barabinsk.SG	BMAC+EHG+Yakutia_LNBA+Russia_Srubnaya	1.57486e-07	Russia_Srubnaya	0.407699	0.0597942	6.81837	FALSE	4	FALSE	Tatar_Irtysh_Barabinsk.SG
Tatar_Irtysh_Barabinsk.SG	BMAC+Hungary_EN_HG_Koros+Yakutia_LNBA+Russia_Srubnaya	1.52393e-07	BMAC	0.0516852	0.0684579	0.754992	FALSE	4	FALSE	Tatar_Irtysh_Barabinsk.SG
Tatar_Irtysh_Barabinsk.SG	BMAC+Hungary_EN_HG_Koros+Yakutia_LNBA+Russia_Srubnaya	1.52393e-07	Hungary_EN_HG_Koros	-0.00207751	0.132641	-0.0156626	FALSE	4	FALSE	Tatar_Irtysh_Barabinsk.SG
Tatar_Irtysh_Barabinsk.SG	BMAC+Hungary_EN_HG_Koros+Yakutia_LNBA+Russia_Srubnaya	1.52393e-07	Yakutia_LNBA	0.561279	0.0123375	45.4938	FALSE	4	FALSE	Tatar_Irtysh_Barabinsk.SG
Tatar_Irtysh_Barabinsk.SG	BMAC+Hungary_EN_HG_Koros+Yakutia_LNBA+Russia_Srubnaya	1.52393e-07	Russia_Srubnaya	0.389114	0.195591	1.98942	FALSE	4	FALSE	Tatar_Irtysh_Barabinsk.SG
Tatar_Irtysh_Barabinsk.SG	Germany_EN_LBK+Hungary_EN_HG_Koros+Yakutia_LNBA+Russia_Srubnaya	1.45564e-07	Germany_EN_LBK	0.0277305	0.0435465	0.636802	FALSE	4	FALSE	Tatar_Irtysh_Barabinsk.SG
Tatar_Irtysh_Barabinsk.SG	Germany_EN_LBK+Hungary_EN_HG_Koros+Yakutia_LNBA+Russia_Srubnaya	1.45564e-07	Hungary_EN_HG_Koros	-0.0836607	0.0765472	-1.09293	FALSE	4	FALSE	Tatar_Irtysh_Barabinsk.SG
Tatar_Irtysh_Barabinsk.SG	Germany_EN_LBK+Hungary_EN_HG_Koros+Yakutia_LNBA+Russia_Srubnaya	1.45564e-07	Yakutia_LNBA	0.565992	0.0148068	38.2251	FALSE	4	FALSE	Tatar_Irtysh_Barabinsk.SG
Tatar_Irtysh_Barabinsk.SG	Germany_EN_LBK+Hungary_EN_HG_Koros+Yakutia_LNBA+Russia_Srubnaya	1.45564e-07	Russia_Srubnaya	0.489938	0.0699306	7.00606	FALSE	4	FALSE	Tatar_Irtysh_Barabinsk.SG
Tatar_Irtysh_Barabinsk.SG	Tyumen_HG+BMAC+Yakutia_LNBA+Russia_Srubnaya	1.40283e-07	Tyumen_HG	-0.00756115	0.0231804	-0.326187	FALSE	4	FALSE	Tatar_Irtysh_Barabinsk.SG
Tatar_Irtysh_Barabinsk.SG	Tyumen_HG+BMAC+Yakutia_LNBA+Russia_Srubnaya	1.40283e-07	BMAC	0.0472316	0.0342838	1.37766	FALSE	4	FALSE	Tatar_Irtysh_Barabinsk.SG
Tatar_Irtysh_Barabinsk.SG	Tyumen_HG+BMAC+Yakutia_LNBA+Russia_Srubnaya	1.40283e-07	Yakutia_LNBA	0.563119	0.0145807	38.6207	FALSE	4	FALSE	Tatar_Irtysh_Barabinsk.SG
Tatar_Irtysh_Barabinsk.SG	Tyumen_HG+BMAC+Yakutia_LNBA+Russia_Srubnaya	1.40283e-07	Russia_Srubnaya	0.39721	0.0435101	9.12915	FALSE	4	FALSE	Tatar_Irtysh_Barabinsk.SG
Tatar_Irtysh_Barabinsk.SG	Altai_N+Hungary_EN_HG_Koros+Yakutia_LNBA+Russia_Srubnaya	1.19947e-07	Altai_N	-0.000970266	0.0270381	-0.0358852	FALSE	4	FALSE	Tatar_Irtysh_Barabinsk.SG
Tatar_Irtysh_Barabinsk.SG	Altai_N+Hungary_EN_HG_Koros+Yakutia_LNBA+Russia_Srubnaya	1.19947e-07	Hungary_EN_HG_Koros	-0.0733998	0.0735358	-0.99815	FALSE	4	FALSE	Tatar_Irtysh_Barabinsk.SG
Tatar_Irtysh_Barabinsk.SG	Altai_N+Hungary_EN_HG_Koros+Yakutia_LNBA+Russia_Srubnaya	1.19947e-07	Yakutia_LNBA	0.562203	0.0228426	24.612	FALSE	4	FALSE	Tatar_Irtysh_Barabinsk.SG
Tatar_Irtysh_Barabinsk.SG	Altai_N+Hungary_EN_HG_Koros+Yakutia_LNBA+Russia_Srubnaya	1.19947e-07	Russia_Srubnaya	0.512167	0.0752812	6.80339	FALSE	4	FALSE	Tatar_Irtysh_Barabinsk.SG
Tatar_Irtysh_Barabinsk.SG	Tyumen_HG+Germany_EN_LBK+Yakutia_LNBA+Russia_Srubnaya	1.0941e-07	Tyumen_HG	-0.0578834	0.0649568	-0.891107	FALSE	4	FALSE	Tatar_Irtysh_Barabinsk.SG
Tatar_Irtysh_Barabinsk.SG	Tyumen_HG+Germany_EN_LBK+Yakutia_LNBA+Russia_Srubnaya	1.0941e-07	Germany_EN_LBK	-0.0794762	0.106309	-0.747598	FALSE	4	FALSE	Tatar_Irtysh_Barabinsk.SG
Tatar_Irtysh_Barabinsk.SG	Tyumen_HG+Germany_EN_LBK+Yakutia_LNBA+Russia_Srubnaya	1.0941e-07	Yakutia_LNBA	0.566839	0.0155295	36.5007	FALSE	4	FALSE	Tatar_Irtysh_Barabinsk.SG
Tatar_Irtysh_Barabinsk.SG	Tyumen_HG+Germany_EN_LBK+Yakutia_LNBA+Russia_Srubnaya	1.0941e-07	Russia_Srubnaya	0.57052	0.163486	3.48972	FALSE	4	FALSE	Tatar_Irtysh_Barabinsk.SG
Tatar_Irtysh_Barabinsk.SG	Hungary_EN_HG_Koros+EHG+China_YR_MN+Russia_Srubnaya	1.73147e-09	Hungary_EN_HG_Koros	-0.173826	0.10182	-1.70719	FALSE	4	FALSE	Tatar_Irtysh_Barabinsk.SG
Tatar_Irtysh_Barabinsk.SG	Hungary_EN_HG_Koros+EHG+China_YR_MN+Russia_Srubnaya	1.73147e-09	EHG	0.183674	0.033597	5.46698	FALSE	4	FALSE	Tatar_Irtysh_Barabinsk.SG
Tatar_Irtysh_Barabinsk.SG	Hungary_EN_HG_Koros+EHG+China_YR_MN+Russia_Srubnaya	1.73147e-09	China_YR_MN	0.55997	0.0141493	39.5758	FALSE	4	FALSE	Tatar_Irtysh_Barabinsk.SG
Tatar_Irtysh_Barabinsk.SG	Hungary_EN_HG_Koros+EHG+China_YR_MN+Russia_Srubnaya	1.73147e-09	Russia_Srubnaya	0.430182	0.107077	4.01751	FALSE	4	FALSE	Tatar_Irtysh_Barabinsk.SG
Tatar_Irtysh_Barabinsk.SG	Altai_N+Hungary_EN_HG_Koros+China_YR_MN+Russia_Srubnaya	7.342e-10	Altai_N	0.125202	0.0226504	5.52757	FALSE	4	FALSE	Tatar_Irtysh_Barabinsk.SG
Tatar_Irtysh_Barabinsk.SG	Altai_N+Hungary_EN_HG_Koros+China_YR_MN+Russia_Srubnaya	7.342e-10	Hungary_EN_HG_Koros	-0.106261	0.101295	-1.04902	FALSE	4	FALSE	Tatar_Irtysh_Barabinsk.SG
Tatar_Irtysh_Barabinsk.SG	Altai_N+Hungary_EN_HG_Koros+China_YR_MN+Russia_Srubnaya	7.342e-10	China_YR_MN	0.508415	0.0194348	26.16	FALSE	4	FALSE	Tatar_Irtysh_Barabinsk.SG
Tatar_Irtysh_Barabinsk.SG	Altai_N+Hungary_EN_HG_Koros+China_YR_MN+Russia_Srubnaya	7.342e-10	Russia_Srubnaya	0.472645	0.103104	4.58417	FALSE	4	FALSE	Tatar_Irtysh_Barabinsk.SG
Tatar_Irtysh_Barabinsk.SG	Tyumen_HG+Hungary_EN_HG_Koros+China_YR_MN+Russia_Srubnaya	4.31672e-10	Tyumen_HG	0.120137	0.0221259	5.4297	FALSE	4	FALSE	Tatar_Irtysh_Barabinsk.SG
Tatar_Irtysh_Barabinsk.SG	Tyumen_HG+Hungary_EN_HG_Koros+China_YR_MN+Russia_Srubnaya	4.31672e-10	Hungary_EN_HG_Koros	-0.102045	0.103595	-0.985037	FALSE	4	FALSE	Tatar_Irtysh_Barabinsk.SG
Tatar_Irtysh_Barabinsk.SG	Tyumen_HG+Hungary_EN_HG_Koros+China_YR_MN+Russia_Srubnaya	4.31672e-10	China_YR_MN	0.552847	0.0145694	37.9457	FALSE	4	FALSE	Tatar_Irtysh_Barabinsk.SG
Tatar_Irtysh_Barabinsk.SG	Tyumen_HG+Hungary_EN_HG_Koros+China_YR_MN+Russia_Srubnaya	4.31672e-10	Russia_Srubnaya	0.429061	0.108386	3.95864	FALSE	4	FALSE	Tatar_Irtysh_Barabinsk.SG
Tatar_Irtysh_Barabinsk.SG	BMAC+Hungary_EN_HG_Koros+EHG+Russia_Srubnaya	2.58353e-10	BMAC	5.26104	1.78411	2.94883	FALSE	4	FALSE	Tatar_Irtysh_Barabinsk.SG
Tatar_Irtysh_Barabinsk.SG	BMAC+Hungary_EN_HG_Koros+EHG+Russia_Srubnaya	2.58353e-10	Hungary_EN_HG_Koros	9.95124	3.35266	2.96816	FALSE	4	FALSE	Tatar_Irtysh_Barabinsk.SG
Tatar_Irtysh_Barabinsk.SG	BMAC+Hungary_EN_HG_Koros+EHG+Russia_Srubnaya	2.58353e-10	EHG	2.81302	0.852918	3.29811	FALSE	4	FALSE	Tatar_Irtysh_Barabinsk.SG
Tatar_Irtysh_Barabinsk.SG	BMAC+Hungary_EN_HG_Koros+EHG+Russia_Srubnaya	2.58353e-10	Russia_Srubnaya	-17.0253	5.74704	-2.96245	FALSE	4	FALSE	Tatar_Irtysh_Barabinsk.SG
Tatar_Irtysh_Barabinsk.SG	Altai_N+BMAC+China_YR_MN+Russia_Srubnaya	2.41621e-10	Altai_N	0.127512	0.0224863	5.67063	FALSE	4	FALSE	Tatar_Irtysh_Barabinsk.SG
Tatar_Irtysh_Barabinsk.SG	Altai_N+BMAC+China_YR_MN+Russia_Srubnaya	2.41621e-10	BMAC	-0.0271903	0.0350582	-0.775576	FALSE	4	FALSE	Tatar_Irtysh_Barabinsk.SG
Tatar_Irtysh_Barabinsk.SG	Altai_N+BMAC+China_YR_MN+Russia_Srubnaya	2.41621e-10	China_YR_MN	0.502893	0.0187165	26.8689	FALSE	4	FALSE	Tatar_Irtysh_Barabinsk.SG
Tatar_Irtysh_Barabinsk.SG	Altai_N+BMAC+China_YR_MN+Russia_Srubnaya	2.41621e-10	Russia_Srubnaya	0.396786	0.0413856	9.58754	FALSE	4	FALSE	Tatar_Irtysh_Barabinsk.SG
Tatar_Irtysh_Barabinsk.SG	Altai_N+EHG+China_YR_MN+Russia_Srubnaya	2.3013e-10	Altai_N	0.165629	0.17658	0.937981	FALSE	4	FALSE	Tatar_Irtysh_Barabinsk.SG
Tatar_Irtysh_Barabinsk.SG	Altai_N+EHG+China_YR_MN+Russia_Srubnaya	2.3013e-10	EHG	-0.0482389	0.256583	-0.188005	FALSE	4	FALSE	Tatar_Irtysh_Barabinsk.SG
Tatar_Irtysh_Barabinsk.SG	Altai_N+EHG+China_YR_MN+Russia_Srubnaya	2.3013e-10	China_YR_MN	0.488421	0.0730979	6.68174	FALSE	4	FALSE	Tatar_Irtysh_Barabinsk.SG
Tatar_Irtysh_Barabinsk.SG	Altai_N+EHG+China_YR_MN+Russia_Srubnaya	2.3013e-10	Russia_Srubnaya	0.394188	0.152852	2.57888	FALSE	4	FALSE	Tatar_Irtysh_Barabinsk.SG
Tatar_Irtysh_Barabinsk.SG	Altai_N+Tyumen_HG+China_YR_MN+Russia_Srubnaya	2.13325e-10	Altai_N	0.136776	83.7344	0.00163345	FALSE	4	FALSE	Tatar_Irtysh_Barabinsk.SG
Tatar_Irtysh_Barabinsk.SG	Altai_N+Tyumen_HG+China_YR_MN+Russia_Srubnaya	2.13325e-10	Tyumen_HG	-0.00331806	80.6852	-4.11235e-05	FALSE	4	FALSE	Tatar_Irtysh_Barabinsk.SG
Tatar_Irtysh_Barabinsk.SG	Altai_N+Tyumen_HG+China_YR_MN+Russia_Srubnaya	2.13325e-10	China_YR_MN	0.499987	28.8634	0.0173225	FALSE	4	FALSE	Tatar_Irtysh_Barabinsk.SG
Tatar_Irtysh_Barabinsk.SG	Altai_N+Tyumen_HG+China_YR_MN+Russia_Srubnaya	2.13325e-10	Russia_Srubnaya	0.366555	25.8143	0.0141997	FALSE	4	FALSE	Tatar_Irtysh_Barabinsk.SG
Tatar_Irtysh_Barabinsk.SG	Tyumen_HG+BMAC+Hungary_EN_HG_Koros+Russia_Srubnaya	1.90992e-10	Tyumen_HG	1.57435	0.410731	3.83306	FALSE	4	FALSE	Tatar_Irtysh_Barabinsk.SG
Tatar_Irtysh_Barabinsk.SG	Tyumen_HG+BMAC+Hungary_EN_HG_Koros+Russia_Srubnaya	1.90992e-10	BMAC	4.16212	1.30827	3.1814	FALSE	4	FALSE	Tatar_Irtysh_Barabinsk.SG
Tatar_Irtysh_Barabinsk.SG	Tyumen_HG+BMAC+Hungary_EN_HG_Koros+Russia_Srubnaya	1.90992e-10	Hungary_EN_HG_Koros	8.83371	2.65906	3.32212	FALSE	4	FALSE	Tatar_Irtysh_Barabinsk.SG
Tatar_Irtysh_Barabinsk.SG	Tyumen_HG+BMAC+Hungary_EN_HG_Koros+Russia_Srubnaya	1.90992e-10	Russia_Srubnaya	-13.5702	4.20819	-3.22471	FALSE	4	FALSE	Tatar_Irtysh_Barabinsk.SG
Tatar_Irtysh_Barabinsk.SG	Tyumen_HG+BMAC+China_YR_MN+Russia_Srubnaya	1.69385e-10	Tyumen_HG	0.12206	0.0217557	5.6105	FALSE	4	FALSE	Tatar_Irtysh_Barabinsk.SG
Tatar_Irtysh_Barabinsk.SG	Tyumen_HG+BMAC+China_YR_MN+Russia_Srubnaya	1.69385e-10	BMAC	-0.0334705	0.035631	-0.939366	FALSE	4	FALSE	Tatar_Irtysh_Barabinsk.SG
Tatar_Irtysh_Barabinsk.SG	Tyumen_HG+BMAC+China_YR_MN+Russia_Srubnaya	1.69385e-10	China_YR_MN	0.547834	0.0140804	38.9076	FALSE	4	FALSE	Tatar_Irtysh_Barabinsk.SG
Tatar_Irtysh_Barabinsk.SG	Tyumen_HG+BMAC+China_YR_MN+Russia_Srubnaya	1.69385e-10	Russia_Srubnaya	0.363576	0.0457912	7.93987	FALSE	4	FALSE	Tatar_Irtysh_Barabinsk.SG
Tatar_Irtysh_Barabinsk.SG	BMAC+Germany_EN_LBK+China_YR_MN+Russia_Srubnaya	6.85022e-11	BMAC	-0.116321	0.0367755	-3.16301	FALSE	4	FALSE	Tatar_Irtysh_Barabinsk.SG
Tatar_Irtysh_Barabinsk.SG	BMAC+Germany_EN_LBK+China_YR_MN+Russia_Srubnaya	6.85022e-11	Germany_EN_LBK	-0.19515	0.0401899	-4.85569	FALSE	4	FALSE	Tatar_Irtysh_Barabinsk.SG
Tatar_Irtysh_Barabinsk.SG	BMAC+Germany_EN_LBK+China_YR_MN+Russia_Srubnaya	6.85022e-11	China_YR_MN	0.552502	0.0145917	37.8642	FALSE	4	FALSE	Tatar_Irtysh_Barabinsk.SG
Tatar_Irtysh_Barabinsk.SG	BMAC+Germany_EN_LBK+China_YR_MN+Russia_Srubnaya	6.85022e-11	Russia_Srubnaya	0.758968	0.0655936	11.5708	FALSE	4	FALSE	Tatar_Irtysh_Barabinsk.SG
Tatar_Irtysh_Barabinsk.SG	Altai_N+BMAC+Hungary_EN_HG_Koros+Russia_Srubnaya	1.08776e-11	Altai_N	0.825995	0.112424	7.34715	FALSE	4	FALSE	Tatar_Irtysh_Barabinsk.SG
Tatar_Irtysh_Barabinsk.SG	Altai_N+BMAC+Hungary_EN_HG_Koros+Russia_Srubnaya	1.08776e-11	BMAC	2.20551	0.568111	3.88219	FALSE	4	FALSE	Tatar_Irtysh_Barabinsk.SG
Tatar_Irtysh_Barabinsk.SG	Altai_N+BMAC+Hungary_EN_HG_Koros+Russia_Srubnaya	1.08776e-11	Hungary_EN_HG_Koros	4.73871	1.17494	4.03315	FALSE	4	FALSE	Tatar_Irtysh_Barabinsk.SG
Tatar_Irtysh_Barabinsk.SG	Altai_N+BMAC+Hungary_EN_HG_Koros+Russia_Srubnaya	1.08776e-11	Russia_Srubnaya	-6.77022	1.73917	-3.8928	FALSE	4	FALSE	Tatar_Irtysh_Barabinsk.SG
Tatar_Irtysh_Barabinsk.SG	Altai_N+BMAC+EHG+Russia_Srubnaya	3.70255e-12	Altai_N	1.43504	0.0949711	15.1103	FALSE	4	FALSE	Tatar_Irtysh_Barabinsk.SG
Tatar_Irtysh_Barabinsk.SG	Altai_N+BMAC+EHG+Russia_Srubnaya	3.70255e-12	BMAC	-0.390352	0.130306	-2.99565	FALSE	4	FALSE	Tatar_Irtysh_Barabinsk.SG
Tatar_Irtysh_Barabinsk.SG	Altai_N+BMAC+EHG+Russia_Srubnaya	3.70255e-12	EHG	-2.07506	0.233843	-8.87372	FALSE	4	FALSE	Tatar_Irtysh_Barabinsk.SG
Tatar_Irtysh_Barabinsk.SG	Altai_N+BMAC+EHG+Russia_Srubnaya	3.70255e-12	Russia_Srubnaya	2.03037	0.253821	7.99922	FALSE	4	FALSE	Tatar_Irtysh_Barabinsk.SG
Tatar_Irtysh_Barabinsk.SG	Altai_N+Tyumen_HG+Germany_EN_LBK+Russia_Srubnaya	3.67461e-12	Altai_N	1.59644	0.112512	14.1891	FALSE	4	FALSE	Tatar_Irtysh_Barabinsk.SG
Tatar_Irtysh_Barabinsk.SG	Altai_N+Tyumen_HG+Germany_EN_LBK+Russia_Srubnaya	3.67461e-12	Tyumen_HG	-1.96841	0.291017	-6.76392	FALSE	4	FALSE	Tatar_Irtysh_Barabinsk.SG
Tatar_Irtysh_Barabinsk.SG	Altai_N+Tyumen_HG+Germany_EN_LBK+Russia_Srubnaya	3.67461e-12	Germany_EN_LBK	-1.026	0.380347	-2.69754	FALSE	4	FALSE	Tatar_Irtysh_Barabinsk.SG
Tatar_Irtysh_Barabinsk.SG	Altai_N+Tyumen_HG+Germany_EN_LBK+Russia_Srubnaya	3.67461e-12	Russia_Srubnaya	2.39798	0.604446	3.96723	FALSE	4	FALSE	Tatar_Irtysh_Barabinsk.SG
Tatar_Irtysh_Barabinsk.SG	Germany_EN_LBK+Hungary_EN_HG_Koros+China_YR_MN+Russia_Srubnaya	9.30816e-13	Germany_EN_LBK	-0.163527	0.0476085	-3.43483	FALSE	4	FALSE	Tatar_Irtysh_Barabinsk.SG
Tatar_Irtysh_Barabinsk.SG	Germany_EN_LBK+Hungary_EN_HG_Koros+China_YR_MN+Russia_Srubnaya	9.30816e-13	Hungary_EN_HG_Koros	-0.10397	0.149229	-0.696714	FALSE	4	FALSE	Tatar_Irtysh_Barabinsk.SG
Tatar_Irtysh_Barabinsk.SG	Germany_EN_LBK+Hungary_EN_HG_Koros+China_YR_MN+Russia_Srubnaya	9.30816e-13	China_YR_MN	0.563294	0.0157481	35.769	FALSE	4	FALSE	Tatar_Irtysh_Barabinsk.SG
Tatar_Irtysh_Barabinsk.SG	Germany_EN_LBK+Hungary_EN_HG_Koros+China_YR_MN+Russia_Srubnaya	9.30816e-13	Russia_Srubnaya	0.704203	0.13064	5.39041	FALSE	4	FALSE	Tatar_Irtysh_Barabinsk.SG
Tatar_Irtysh_Barabinsk.SG	Altai_N+Hungary_EN_HG_Koros+EHG+Russia_Srubnaya	1.01423e-13	Altai_N	1.39966	0.0847602	16.5132	FALSE	4	FALSE	Tatar_Irtysh_Barabinsk.SG
Tatar_Irtysh_Barabinsk.SG	Altai_N+Hungary_EN_HG_Koros+EHG+Russia_Srubnaya	1.01423e-13	Hungary_EN_HG_Koros	0.401422	0.264176	1.51953	FALSE	4	FALSE	Tatar_Irtysh_Barabinsk.SG
Tatar_Irtysh_Barabinsk.SG	Altai_N+Hungary_EN_HG_Koros+EHG+Russia_Srubnaya	1.01423e-13	EHG	-1.8998	0.194127	-9.78636	FALSE	4	FALSE	Tatar_Irtysh_Barabinsk.SG
Tatar_Irtysh_Barabinsk.SG	Altai_N+Hungary_EN_HG_Koros+EHG+Russia_Srubnaya	1.01423e-13	Russia_Srubnaya	1.09872	0.273918	4.01113	FALSE	4	FALSE	Tatar_Irtysh_Barabinsk.SG
Tatar_Irtysh_Barabinsk.SG	BMAC+Germany_EN_LBK+Hungary_EN_HG_Koros+Russia_Srubnaya	1.86849e-14	BMAC	6.128	3.35076	1.82884	FALSE	4	FALSE	Tatar_Irtysh_Barabinsk.SG
Tatar_Irtysh_Barabinsk.SG	BMAC+Germany_EN_LBK+Hungary_EN_HG_Koros+Russia_Srubnaya	1.86849e-14	Germany_EN_LBK	-2.47097	1.14801	-2.1524	FALSE	4	FALSE	Tatar_Irtysh_Barabinsk.SG
Tatar_Irtysh_Barabinsk.SG	BMAC+Germany_EN_LBK+Hungary_EN_HG_Koros+Russia_Srubnaya	1.86849e-14	Hungary_EN_HG_Koros	16.2503	8.19815	1.98219	FALSE	4	FALSE	Tatar_Irtysh_Barabinsk.SG
Tatar_Irtysh_Barabinsk.SG	BMAC+Germany_EN_LBK+Hungary_EN_HG_Koros+Russia_Srubnaya	1.86849e-14	Russia_Srubnaya	-18.9074	10.7169	-1.76426	FALSE	4	FALSE	Tatar_Irtysh_Barabinsk.SG
Tatar_Irtysh_Barabinsk.SG	Altai_N+Germany_EN_LBK+EHG+Russia_Srubnaya	7.51159e-15	Altai_N	1.39333	0.0897607	15.5227	FALSE	4	FALSE	Tatar_Irtysh_Barabinsk.SG
Tatar_Irtysh_Barabinsk.SG	Altai_N+Germany_EN_LBK+EHG+Russia_Srubnaya	7.51159e-15	Germany_EN_LBK	-0.129805	0.297153	-0.43683	FALSE	4	FALSE	Tatar_Irtysh_Barabinsk.SG
Tatar_Irtysh_Barabinsk.SG	Altai_N+Germany_EN_LBK+EHG+Russia_Srubnaya	7.51159e-15	EHG	-1.9951	0.317257	-6.28859	FALSE	4	FALSE	Tatar_Irtysh_Barabinsk.SG
Tatar_Irtysh_Barabinsk.SG	Altai_N+Germany_EN_LBK+EHG+Russia_Srubnaya	7.51159e-15	Russia_Srubnaya	1.73157	0.570149	3.03705	FALSE	4	FALSE	Tatar_Irtysh_Barabinsk.SG
Tatar_Irtysh_Barabinsk.SG	Altai_N+Tyumen_HG+Hungary_EN_HG_Koros+Russia_Srubnaya	1.30202e-15	Altai_N	1.61298	0.104143	15.4881	FALSE	4	FALSE	Tatar_Irtysh_Barabinsk.SG
Tatar_Irtysh_Barabinsk.SG	Altai_N+Tyumen_HG+Hungary_EN_HG_Koros+Russia_Srubnaya	1.30202e-15	Tyumen_HG	-1.44248	0.139285	-10.3563	FALSE	4	FALSE	Tatar_Irtysh_Barabinsk.SG
Tatar_Irtysh_Barabinsk.SG	Altai_N+Tyumen_HG+Hungary_EN_HG_Koros+Russia_Srubnaya	1.30202e-15	Hungary_EN_HG_Koros	-0.368501	0.283518	-1.29975	FALSE	4	FALSE	Tatar_Irtysh_Barabinsk.SG
Tatar_Irtysh_Barabinsk.SG	Altai_N+Tyumen_HG+Hungary_EN_HG_Koros+Russia_Srubnaya	1.30202e-15	Russia_Srubnaya	1.198	0.311307	3.8483	FALSE	4	FALSE	Tatar_Irtysh_Barabinsk.SG
Tatar_Irtysh_Barabinsk.SG	Altai_N+BMAC+Germany_EN_LBK+Russia_Srubnaya	1.06236e-16	Altai_N	1.40658	0.0794405	17.7061	FALSE	4	FALSE	Tatar_Irtysh_Barabinsk.SG
Tatar_Irtysh_Barabinsk.SG	Altai_N+BMAC+Germany_EN_LBK+Russia_Srubnaya	1.06236e-16	BMAC	0.971295	0.12418	7.8217	FALSE	4	FALSE	Tatar_Irtysh_Barabinsk.SG
Tatar_Irtysh_Barabinsk.SG	Altai_N+BMAC+Germany_EN_LBK+Russia_Srubnaya	1.06236e-16	Germany_EN_LBK	2.09065	0.18944	11.036	FALSE	4	FALSE	Tatar_Irtysh_Barabinsk.SG
Tatar_Irtysh_Barabinsk.SG	Altai_N+BMAC+Germany_EN_LBK+Russia_Srubnaya	1.06236e-16	Russia_Srubnaya	-3.46853	0.354465	-9.78525	FALSE	4	FALSE	Tatar_Irtysh_Barabinsk.SG
Tatar_Irtysh_Barabinsk.SG	Altai_N+Tyumen_HG+BMAC+Russia_Srubnaya	4.95289e-17	Altai_N	1.54841	0.0856061	18.0876	FALSE	4	FALSE	Tatar_Irtysh_Barabinsk.SG
Tatar_Irtysh_Barabinsk.SG	Altai_N+Tyumen_HG+BMAC+Russia_Srubnaya	4.95289e-17	Tyumen_HG	-1.34937	0.111572	-12.0942	FALSE	4	FALSE	Tatar_Irtysh_Barabinsk.SG
Tatar_Irtysh_Barabinsk.SG	Altai_N+Tyumen_HG+BMAC+Russia_Srubnaya	4.95289e-17	BMAC	0.0166397	0.0698583	0.238192	FALSE	4	FALSE	Tatar_Irtysh_Barabinsk.SG
Tatar_Irtysh_Barabinsk.SG	Altai_N+Tyumen_HG+BMAC+Russia_Srubnaya	4.95289e-17	Russia_Srubnaya	0.784328	0.0921563	8.51084	FALSE	4	FALSE	Tatar_Irtysh_Barabinsk.SG
Tatar_Irtysh_Barabinsk.SG	Germany_EN_LBK+Hungary_EN_HG_Koros+EHG+Russia_Srubnaya	2.12852e-21	Germany_EN_LBK	-26.2819	46.9822	-0.559401	FALSE	4	FALSE	Tatar_Irtysh_Barabinsk.SG
Tatar_Irtysh_Barabinsk.SG	Germany_EN_LBK+Hungary_EN_HG_Koros+EHG+Russia_Srubnaya	2.12852e-21	Hungary_EN_HG_Koros	32.328	47.0913	0.686495	FALSE	4	FALSE	Tatar_Irtysh_Barabinsk.SG
Tatar_Irtysh_Barabinsk.SG	Germany_EN_LBK+Hungary_EN_HG_Koros+EHG+Russia_Srubnaya	2.12852e-21	EHG	-20.7115	40.1329	-0.516072	FALSE	4	FALSE	Tatar_Irtysh_Barabinsk.SG
Tatar_Irtysh_Barabinsk.SG	Germany_EN_LBK+Hungary_EN_HG_Koros+EHG+Russia_Srubnaya	2.12852e-21	Russia_Srubnaya	15.6654	42.2772	0.370539	FALSE	4	FALSE	Tatar_Irtysh_Barabinsk.SG
Tatar_Irtysh_Barabinsk.SG	Altai_N+Germany_EN_LBK+Hungary_EN_HG_Koros+Russia_Srubnaya	3.07868e-25	Altai_N	6.12272	146.353	0.0418352	FALSE	4	FALSE	Tatar_Irtysh_Barabinsk.SG
Tatar_Irtysh_Barabinsk.SG	Altai_N+Germany_EN_LBK+Hungary_EN_HG_Koros+Russia_Srubnaya	3.07868e-25	Germany_EN_LBK	17.9176	492.133	0.0364079	FALSE	4	FALSE	Tatar_Irtysh_Barabinsk.SG
Tatar_Irtysh_Barabinsk.SG	Altai_N+Germany_EN_LBK+Hungary_EN_HG_Koros+Russia_Srubnaya	3.07868e-25	Hungary_EN_HG_Koros	-44.7267	1379.47	-0.0324231	FALSE	4	FALSE	Tatar_Irtysh_Barabinsk.SG
Tatar_Irtysh_Barabinsk.SG	Altai_N+Germany_EN_LBK+Hungary_EN_HG_Koros+Russia_Srubnaya	3.07868e-25	Russia_Srubnaya	21.6865	741.088	0.029263	FALSE	4	FALSE	Tatar_Irtysh_Barabinsk.SG
Tatar_Irtysh_Barabinsk.SG	Tyumen_HG+Germany_EN_LBK+Hungary_EN_HG_Koros+Russia_Srubnaya	1.5854e-27	Tyumen_HG	14.0462	8.60806	1.63175	FALSE	4	FALSE	Tatar_Irtysh_Barabinsk.SG
Tatar_Irtysh_Barabinsk.SG	Tyumen_HG+Germany_EN_LBK+Hungary_EN_HG_Koros+Russia_Srubnaya	1.5854e-27	Germany_EN_LBK	24.6254	15.3262	1.60675	FALSE	4	FALSE	Tatar_Irtysh_Barabinsk.SG
Tatar_Irtysh_Barabinsk.SG	Tyumen_HG+Germany_EN_LBK+Hungary_EN_HG_Koros+Russia_Srubnaya	1.5854e-27	Hungary_EN_HG_Koros	-3.89854	14.0807	-0.276871	FALSE	4	FALSE	Tatar_Irtysh_Barabinsk.SG
Tatar_Irtysh_Barabinsk.SG	Tyumen_HG+Germany_EN_LBK+Hungary_EN_HG_Koros+Russia_Srubnaya	1.5854e-27	Russia_Srubnaya	-33.7731	30.3002	-1.11461	FALSE	4	FALSE	Tatar_Irtysh_Barabinsk.SG
Tatar_Irtysh_Barabinsk.SG	Tyumen_HG+BMAC+EHG+Mongolia_N_North+Russia_Srubnaya	0.379836	Tyumen_HG	0.599267	0.316408	1.89397	FALSE	5	FALSE	Tatar_Irtysh_Barabinsk.SG
Tatar_Irtysh_Barabinsk.SG	Tyumen_HG+BMAC+EHG+Mongolia_N_North+Russia_Srubnaya	0.379836	BMAC	-0.161247	0.110789	-1.45544	FALSE	5	FALSE	Tatar_Irtysh_Barabinsk.SG
Tatar_Irtysh_Barabinsk.SG	Tyumen_HG+BMAC+EHG+Mongolia_N_North+Russia_Srubnaya	0.379836	EHG	-0.871463	0.503915	-1.72938	FALSE	5	FALSE	Tatar_Irtysh_Barabinsk.SG
Tatar_Irtysh_Barabinsk.SG	Tyumen_HG+BMAC+EHG+Mongolia_N_North+Russia_Srubnaya	0.379836	Mongolia_N_North	0.517194	0.0197785	26.1493	FALSE	5	FALSE	Tatar_Irtysh_Barabinsk.SG
Tatar_Irtysh_Barabinsk.SG	Tyumen_HG+BMAC+EHG+Mongolia_N_North+Russia_Srubnaya	0.379836	Russia_Srubnaya	0.916249	0.302863	3.0253	FALSE	5	FALSE	Tatar_Irtysh_Barabinsk.SG
Tatar_Irtysh_Barabinsk.SG	Tyumen_HG+Germany_EN_LBK+EHG+Mongolia_N_North+Russia_Srubnaya	0.338598	Tyumen_HG	0.605217	0.316279	1.91355	FALSE	5	FALSE	Tatar_Irtysh_Barabinsk.SG
Tatar_Irtysh_Barabinsk.SG	Tyumen_HG+Germany_EN_LBK+EHG+Mongolia_N_North+Russia_Srubnaya	0.338598	Germany_EN_LBK	0.245012	0.160275	1.5287	FALSE	5	FALSE	Tatar_Irtysh_Barabinsk.SG
Tatar_Irtysh_Barabinsk.SG	Tyumen_HG+Germany_EN_LBK+EHG+Mongolia_N_North+Russia_Srubnaya	0.338598	EHG	-0.647212	0.363732	-1.77936	FALSE	5	FALSE	Tatar_Irtysh_Barabinsk.SG
Tatar_Irtysh_Barabinsk.SG	Tyumen_HG+Germany_EN_LBK+EHG+Mongolia_N_North+Russia_Srubnaya	0.338598	Mongolia_N_North	0.517792	0.0185458	27.9196	FALSE	5	FALSE	Tatar_Irtysh_Barabinsk.SG
Tatar_Irtysh_Barabinsk.SG	Tyumen_HG+Germany_EN_LBK+EHG+Mongolia_N_North+Russia_Srubnaya	0.338598	Russia_Srubnaya	0.279191	0.158805	1.75807	FALSE	5	FALSE	Tatar_Irtysh_Barabinsk.SG
Tatar_Irtysh_Barabinsk.SG	Hungary_EN_HG_Koros+Mongolia_N_North+China_YR_MN+Yakutia_LNBA+Russia_Srubnaya	0.234023	Hungary_EN_HG_Koros	-0.0884049	0.0537455	-1.64488	FALSE	5	FALSE	Tatar_Irtysh_Barabinsk.SG
Tatar_Irtysh_Barabinsk.SG	Hungary_EN_HG_Koros+Mongolia_N_North+China_YR_MN+Yakutia_LNBA+Russia_Srubnaya	0.234023	Mongolia_N_North	0.244179	0.108027	2.26035	FALSE	5	FALSE	Tatar_Irtysh_Barabinsk.SG
Tatar_Irtysh_Barabinsk.SG	Hungary_EN_HG_Koros+Mongolia_N_North+China_YR_MN+Yakutia_LNBA+Russia_Srubnaya	0.234023	China_YR_MN	0.111838	0.067485	1.65723	FALSE	5	FALSE	Tatar_Irtysh_Barabinsk.SG
Tatar_Irtysh_Barabinsk.SG	Hungary_EN_HG_Koros+Mongolia_N_North+China_YR_MN+Yakutia_LNBA+Russia_Srubnaya	0.234023	Yakutia_LNBA	0.21642	0.0700948	3.08753	FALSE	5	FALSE	Tatar_Irtysh_Barabinsk.SG
Tatar_Irtysh_Barabinsk.SG	Hungary_EN_HG_Koros+Mongolia_N_North+China_YR_MN+Yakutia_LNBA+Russia_Srubnaya	0.234023	Russia_Srubnaya	0.515968	0.0547375	9.42623	FALSE	5	FALSE	Tatar_Irtysh_Barabinsk.SG
Tatar_Irtysh_Barabinsk.SG	BMAC+Hungary_EN_HG_Koros+Mongolia_N_North+Yakutia_LNBA+Russia_Srubnaya	0.213222	BMAC	-0.0609272	0.0538688	-1.13103	FALSE	5	FALSE	Tatar_Irtysh_Barabinsk.SG
Tatar_Irtysh_Barabinsk.SG	BMAC+Hungary_EN_HG_Koros+Mongolia_N_North+Yakutia_LNBA+Russia_Srubnaya	0.213222	Hungary_EN_HG_Koros	-0.161036	0.0905772	-1.77788	FALSE	5	FALSE	Tatar_Irtysh_Barabinsk.SG
Tatar_Irtysh_Barabinsk.SG	BMAC+Hungary_EN_HG_Koros+Mongolia_N_North+Yakutia_LNBA+Russia_Srubnaya	0.213222	Mongolia_N_North	0.427937	0.0793689	5.39174	FALSE	5	FALSE	Tatar_Irtysh_Barabinsk.SG
Tatar_Irtysh_Barabinsk.SG	BMAC+Hungary_EN_HG_Koros+Mongolia_N_North+Yakutia_LNBA+Russia_Srubnaya	0.213222	Yakutia_LNBA	0.128885	0.0811044	1.58912	FALSE	5	FALSE	Tatar_Irtysh_Barabinsk.SG
Tatar_Irtysh_Barabinsk.SG	BMAC+Hungary_EN_HG_Koros+Mongolia_N_North+Yakutia_LNBA+Russia_Srubnaya	0.213222	Russia_Srubnaya	0.665141	0.137132	4.85038	FALSE	5	FALSE	Tatar_Irtysh_Barabinsk.SG
Tatar_Irtysh_Barabinsk.SG	Tyumen_HG+EHG+Mongolia_N_North+Yakutia_LNBA+Russia_Srubnaya	0.155258	Tyumen_HG	0.208042	0.142795	1.45693	FALSE	5	FALSE	Tatar_Irtysh_Barabinsk.SG
Tatar_Irtysh_Barabinsk.SG	Tyumen_HG+EHG+Mongolia_N_North+Yakutia_LNBA+Russia_Srubnaya	0.155258	EHG	-0.264198	0.211527	-1.249	FALSE	5	FALSE	Tatar_Irtysh_Barabinsk.SG
Tatar_Irtysh_Barabinsk.SG	Tyumen_HG+EHG+Mongolia_N_North+Yakutia_LNBA+Russia_Srubnaya	0.155258	Mongolia_N_North	0.398651	0.0721546	5.52496	FALSE	5	FALSE	Tatar_Irtysh_Barabinsk.SG
Tatar_Irtysh_Barabinsk.SG	Tyumen_HG+EHG+Mongolia_N_North+Yakutia_LNBA+Russia_Srubnaya	0.155258	Yakutia_LNBA	0.140681	0.077661	1.81147	FALSE	5	FALSE	Tatar_Irtysh_Barabinsk.SG
Tatar_Irtysh_Barabinsk.SG	Tyumen_HG+EHG+Mongolia_N_North+Yakutia_LNBA+Russia_Srubnaya	0.155258	Russia_Srubnaya	0.516824	0.0785911	6.57612	FALSE	5	FALSE	Tatar_Irtysh_Barabinsk.SG
Tatar_Irtysh_Barabinsk.SG	BMAC+Hungary_EN_HG_Koros+Mongolia_N_North+China_YR_MN+Russia_Srubnaya	0.145111	BMAC	-0.116394	0.0501613	-2.3204	FALSE	5	FALSE	Tatar_Irtysh_Barabinsk.SG
Tatar_Irtysh_Barabinsk.SG	BMAC+Hungary_EN_HG_Koros+Mongolia_N_North+China_YR_MN+Russia_Srubnaya	0.145111	Hungary_EN_HG_Koros	-0.236593	0.0898952	-2.63188	FALSE	5	FALSE	Tatar_Irtysh_Barabinsk.SG
Tatar_Irtysh_Barabinsk.SG	BMAC+Hungary_EN_HG_Koros+Mongolia_N_North+China_YR_MN+Russia_Srubnaya	0.145111	Mongolia_N_North	0.479404	0.0672197	7.13189	FALSE	5	FALSE	Tatar_Irtysh_Barabinsk.SG
Tatar_Irtysh_Barabinsk.SG	BMAC+Hungary_EN_HG_Koros+Mongolia_N_North+China_YR_MN+Russia_Srubnaya	0.145111	China_YR_MN	0.0810936	0.0727455	1.11476	FALSE	5	FALSE	Tatar_Irtysh_Barabinsk.SG
Tatar_Irtysh_Barabinsk.SG	BMAC+Hungary_EN_HG_Koros+Mongolia_N_North+China_YR_MN+Russia_Srubnaya	0.145111	Russia_Srubnaya	0.79249	0.127929	6.19478	FALSE	5	FALSE	Tatar_Irtysh_Barabinsk.SG
Tatar_Irtysh_Barabinsk.SG	Hungary_EN_HG_Koros+EHG+Mongolia_N_North+Yakutia_LNBA+Russia_Srubnaya	0.144641	Hungary_EN_HG_Koros	-0.0949971	0.0559163	-1.69892	FALSE	5	FALSE	Tatar_Irtysh_Barabinsk.SG
Tatar_Irtysh_Barabinsk.SG	Hungary_EN_HG_Koros+EHG+Mongolia_N_North+Yakutia_LNBA+Russia_Srubnaya	0.144641	EHG	0.0324415	0.0336023	0.965454	FALSE	5	FALSE	Tatar_Irtysh_Barabinsk.SG
Tatar_Irtysh_Barabinsk.SG	Hungary_EN_HG_Koros+EHG+Mongolia_N_North+Yakutia_LNBA+Russia_Srubnaya	0.144641	Mongolia_N_North	0.401921	0.0687548	5.84571	FALSE	5	FALSE	Tatar_Irtysh_Barabinsk.SG
Tatar_Irtysh_Barabinsk.SG	Hungary_EN_HG_Koros+EHG+Mongolia_N_North+Yakutia_LNBA+Russia_Srubnaya	0.144641	Yakutia_LNBA	0.150666	0.0728583	2.06794	FALSE	5	FALSE	Tatar_Irtysh_Barabinsk.SG
Tatar_Irtysh_Barabinsk.SG	Hungary_EN_HG_Koros+EHG+Mongolia_N_North+Yakutia_LNBA+Russia_Srubnaya	0.144641	Russia_Srubnaya	0.509968	0.0621382	8.207	FALSE	5	FALSE	Tatar_Irtysh_Barabinsk.SG
Tatar_Irtysh_Barabinsk.SG	Altai_N+Hungary_EN_HG_Koros+Mongolia_N_North+Yakutia_LNBA+Russia_Srubnaya	0.142737	Altai_N	0.0257539	0.0240255	1.07194	FALSE	5	FALSE	Tatar_Irtysh_Barabinsk.SG
Tatar_Irtysh_Barabinsk.SG	Altai_N+Hungary_EN_HG_Koros+Mongolia_N_North+Yakutia_LNBA+Russia_Srubnaya	0.142737	Hungary_EN_HG_Koros	-0.0849715	0.0565299	-1.50312	FALSE	5	FALSE	Tatar_Irtysh_Barabinsk.SG
Tatar_Irtysh_Barabinsk.SG	Altai_N+Hungary_EN_HG_Koros+Mongolia_N_North+Yakutia_LNBA+Russia_Srubnaya	0.142737	Mongolia_N_North	0.392513	0.0649877	6.03981	FALSE	5	FALSE	Tatar_Irtysh_Barabinsk.SG
Tatar_Irtysh_Barabinsk.SG	Altai_N+Hungary_EN_HG_Koros+Mongolia_N_North+Yakutia_LNBA+Russia_Srubnaya	0.142737	Yakutia_LNBA	0.149833	0.0708644	2.11437	FALSE	5	FALSE	Tatar_Irtysh_Barabinsk.SG
Tatar_Irtysh_Barabinsk.SG	Altai_N+Hungary_EN_HG_Koros+Mongolia_N_North+Yakutia_LNBA+Russia_Srubnaya	0.142737	Russia_Srubnaya	0.516871	0.058406	8.84961	FALSE	5	FALSE	Tatar_Irtysh_Barabinsk.SG
Tatar_Irtysh_Barabinsk.SG	Tyumen_HG+Hungary_EN_HG_Koros+Mongolia_N_North+Yakutia_LNBA+Russia_Srubnaya	0.13992	Tyumen_HG	0.0252271	0.0231828	1.08819	FALSE	5	FALSE	Tatar_Irtysh_Barabinsk.SG
Tatar_Irtysh_Barabinsk.SG	Tyumen_HG+Hungary_EN_HG_Koros+Mongolia_N_North+Yakutia_LNBA+Russia_Srubnaya	0.13992	Hungary_EN_HG_Koros	-0.0835198	0.0566264	-1.47493	FALSE	5	FALSE	Tatar_Irtysh_Barabinsk.SG
Tatar_Irtysh_Barabinsk.SG	Tyumen_HG+Hungary_EN_HG_Koros+Mongolia_N_North+Yakutia_LNBA+Russia_Srubnaya	0.13992	Mongolia_N_North	0.401775	0.0683439	5.87873	FALSE	5	FALSE	Tatar_Irtysh_Barabinsk.SG
Tatar_Irtysh_Barabinsk.SG	Tyumen_HG+Hungary_EN_HG_Koros+Mongolia_N_North+Yakutia_LNBA+Russia_Srubnaya	0.13992	Yakutia_LNBA	0.148465	0.0729124	2.03622	FALSE	5	FALSE	Tatar_Irtysh_Barabinsk.SG
Tatar_Irtysh_Barabinsk.SG	Tyumen_HG+Hungary_EN_HG_Koros+Mongolia_N_North+Yakutia_LNBA+Russia_Srubnaya	0.13992	Russia_Srubnaya	0.508052	0.0610585	8.32073	FALSE	5	FALSE	Tatar_Irtysh_Barabinsk.SG
Tatar_Irtysh_Barabinsk.SG	BMAC+Germany_EN_LBK+Hungary_EN_HG_Koros+Mongolia_N_North+Russia_Srubnaya	0.138454	BMAC	-0.102344	0.04841	-2.1141	FALSE	5	FALSE	Tatar_Irtysh_Barabinsk.SG
Tatar_Irtysh_Barabinsk.SG	BMAC+Germany_EN_LBK+Hungary_EN_HG_Koros+Mongolia_N_North+Russia_Srubnaya	0.138454	Germany_EN_LBK	-0.0402259	0.0420541	-0.956528	FALSE	5	FALSE	Tatar_Irtysh_Barabinsk.SG
Tatar_Irtysh_Barabinsk.SG	BMAC+Germany_EN_LBK+Hungary_EN_HG_Koros+Mongolia_N_North+Russia_Srubnaya	0.138454	Hungary_EN_HG_Koros	-0.198224	0.0926285	-2.13999	FALSE	5	FALSE	Tatar_Irtysh_Barabinsk.SG
Tatar_Irtysh_Barabinsk.SG	BMAC+Germany_EN_LBK+Hungary_EN_HG_Koros+Mongolia_N_North+Russia_Srubnaya	0.138454	Mongolia_N_North	0.542555	0.013973	38.8289	FALSE	5	FALSE	Tatar_Irtysh_Barabinsk.SG
Tatar_Irtysh_Barabinsk.SG	BMAC+Germany_EN_LBK+Hungary_EN_HG_Koros+Mongolia_N_North+Russia_Srubnaya	0.138454	Russia_Srubnaya	0.798239	0.125135	6.37904	FALSE	5	FALSE	Tatar_Irtysh_Barabinsk.SG
Tatar_Irtysh_Barabinsk.SG	Germany_EN_LBK+Mongolia_N_North+China_YR_MN+Yakutia_LNBA+Russia_Srubnaya	0.119303	Germany_EN_LBK	-0.0433283	0.0362731	-1.1945	FALSE	5	FALSE	Tatar_Irtysh_Barabinsk.SG
Tatar_Irtysh_Barabinsk.SG	Germany_EN_LBK+Mongolia_N_North+China_YR_MN+Yakutia_LNBA+Russia_Srubnaya	0.119303	Mongolia_N_North	0.223099	0.104096	2.14319	FALSE	5	FALSE	Tatar_Irtysh_Barabinsk.SG
Tatar_Irtysh_Barabinsk.SG	Germany_EN_LBK+Mongolia_N_North+China_YR_MN+Yakutia_LNBA+Russia_Srubnaya	0.119303	China_YR_MN	0.131311	0.065766	1.99664	FALSE	5	FALSE	Tatar_Irtysh_Barabinsk.SG
Tatar_Irtysh_Barabinsk.SG	Germany_EN_LBK+Mongolia_N_North+China_YR_MN+Yakutia_LNBA+Russia_Srubnaya	0.119303	Yakutia_LNBA	0.211632	0.0701805	3.01554	FALSE	5	FALSE	Tatar_Irtysh_Barabinsk.SG
Tatar_Irtysh_Barabinsk.SG	Germany_EN_LBK+Mongolia_N_North+China_YR_MN+Yakutia_LNBA+Russia_Srubnaya	0.119303	Russia_Srubnaya	0.477287	0.042881	11.1305	FALSE	5	FALSE	Tatar_Irtysh_Barabinsk.SG
Tatar_Irtysh_Barabinsk.SG	BMAC+Hungary_EN_HG_Koros+EHG+Mongolia_N_North+Russia_Srubnaya	0.117832	BMAC	-0.0955923	0.0646707	-1.47814	FALSE	5	FALSE	Tatar_Irtysh_Barabinsk.SG
Tatar_Irtysh_Barabinsk.SG	BMAC+Hungary_EN_HG_Koros+EHG+Mongolia_N_North+Russia_Srubnaya	0.117832	Hungary_EN_HG_Koros	-0.216309	0.106497	-2.03112	FALSE	5	FALSE	Tatar_Irtysh_Barabinsk.SG
Tatar_Irtysh_Barabinsk.SG	BMAC+Hungary_EN_HG_Koros+EHG+Mongolia_N_North+Russia_Srubnaya	0.117832	EHG	0.0213362	0.0435785	0.489602	FALSE	5	FALSE	Tatar_Irtysh_Barabinsk.SG
Tatar_Irtysh_Barabinsk.SG	BMAC+Hungary_EN_HG_Koros+EHG+Mongolia_N_North+Russia_Srubnaya	0.117832	Mongolia_N_North	0.54703	0.0149453	36.6021	FALSE	5	FALSE	Tatar_Irtysh_Barabinsk.SG
Tatar_Irtysh_Barabinsk.SG	BMAC+Hungary_EN_HG_Koros+EHG+Mongolia_N_North+Russia_Srubnaya	0.117832	Russia_Srubnaya	0.743535	0.186515	3.98645	FALSE	5	FALSE	Tatar_Irtysh_Barabinsk.SG
Tatar_Irtysh_Barabinsk.SG	Germany_EN_LBK+Hungary_EN_HG_Koros+Mongolia_N_North+Yakutia_LNBA+Russia_Srubnaya	0.11382	Germany_EN_LBK	-0.0181527	0.0399801	-0.454044	FALSE	5	FALSE	Tatar_Irtysh_Barabinsk.SG
Tatar_Irtysh_Barabinsk.SG	Germany_EN_LBK+Hungary_EN_HG_Koros+Mongolia_N_North+Yakutia_LNBA+Russia_Srubnaya	0.11382	Hungary_EN_HG_Koros	-0.0830515	0.0592547	-1.4016	FALSE	5	FALSE	Tatar_Irtysh_Barabinsk.SG
Tatar_Irtysh_Barabinsk.SG	Germany_EN_LBK+Hungary_EN_HG_Koros+Mongolia_N_North+Yakutia_LNBA+Russia_Srubnaya	0.11382	Mongolia_N_North	0.388741	0.0647335	6.00525	FALSE	5	FALSE	Tatar_Irtysh_Barabinsk.SG
Tatar_Irtysh_Barabinsk.SG	Germany_EN_LBK+Hungary_EN_HG_Koros+Mongolia_N_North+Yakutia_LNBA+Russia_Srubnaya	0.11382	Yakutia_LNBA	0.167035	0.0678461	2.46197	FALSE	5	FALSE	Tatar_Irtysh_Barabinsk.SG
Tatar_Irtysh_Barabinsk.SG	Germany_EN_LBK+Hungary_EN_HG_Koros+Mongolia_N_North+Yakutia_LNBA+Russia_Srubnaya	0.11382	Russia_Srubnaya	0.545428	0.0615012	8.86858	FALSE	5	FALSE	Tatar_Irtysh_Barabinsk.SG
Tatar_Irtysh_Barabinsk.SG	Tyumen_HG+BMAC+Hungary_EN_HG_Koros+Mongolia_N_North+Russia_Srubnaya	0.113778	Tyumen_HG	0.0234406	0.027786	0.843609	FALSE	5	FALSE	Tatar_Irtysh_Barabinsk.SG
Tatar_Irtysh_Barabinsk.SG	Tyumen_HG+BMAC+Hungary_EN_HG_Koros+Mongolia_N_North+Russia_Srubnaya	0.113778	BMAC	-0.0889042	0.0598449	-1.48558	FALSE	5	FALSE	Tatar_Irtysh_Barabinsk.SG
Tatar_Irtysh_Barabinsk.SG	Tyumen_HG+BMAC+Hungary_EN_HG_Koros+Mongolia_N_North+Russia_Srubnaya	0.113778	Hungary_EN_HG_Koros	-0.198392	0.107483	-1.8458	FALSE	5	FALSE	Tatar_Irtysh_Barabinsk.SG
Tatar_Irtysh_Barabinsk.SG	Tyumen_HG+BMAC+Hungary_EN_HG_Koros+Mongolia_N_North+Russia_Srubnaya	0.113778	Mongolia_N_North	0.543093	0.0152841	35.5333	FALSE	5	FALSE	Tatar_Irtysh_Barabinsk.SG
Tatar_Irtysh_Barabinsk.SG	Tyumen_HG+BMAC+Hungary_EN_HG_Koros+Mongolia_N_North+Russia_Srubnaya	0.113778	Russia_Srubnaya	0.720763	0.170939	4.21649	FALSE	5	FALSE	Tatar_Irtysh_Barabinsk.SG
Tatar_Irtysh_Barabinsk.SG	Altai_N+BMAC+Hungary_EN_HG_Koros+Mongolia_N_North+Russia_Srubnaya	0.105828	Altai_N	0.0198583	0.0306034	0.648892	FALSE	5	FALSE	Tatar_Irtysh_Barabinsk.SG
Tatar_Irtysh_Barabinsk.SG	Altai_N+BMAC+Hungary_EN_HG_Koros+Mongolia_N_North+Russia_Srubnaya	0.105828	BMAC	-0.0902712	0.062166	-1.4521	FALSE	5	FALSE	Tatar_Irtysh_Barabinsk.SG
Tatar_Irtysh_Barabinsk.SG	Altai_N+BMAC+Hungary_EN_HG_Koros+Mongolia_N_North+Russia_Srubnaya	0.105828	Hungary_EN_HG_Koros	-0.20391	0.110425	-1.84659	FALSE	5	FALSE	Tatar_Irtysh_Barabinsk.SG
Tatar_Irtysh_Barabinsk.SG	Altai_N+BMAC+Hungary_EN_HG_Koros+Mongolia_N_North+Russia_Srubnaya	0.105828	Mongolia_N_North	0.538438	0.0234234	22.9872	FALSE	5	FALSE	Tatar_Irtysh_Barabinsk.SG
Tatar_Irtysh_Barabinsk.SG	Altai_N+BMAC+Hungary_EN_HG_Koros+Mongolia_N_North+Russia_Srubnaya	0.105828	Russia_Srubnaya	0.735885	0.171278	4.29643	FALSE	5	FALSE	Tatar_Irtysh_Barabinsk.SG
Tatar_Irtysh_Barabinsk.SG	Tyumen_HG+BMAC+Germany_EN_LBK+Hungary_EN_HG_Koros+Russia_Srubnaya	0.0909125	Tyumen_HG	6.42557	2.35072	2.73345	FALSE	5	FALSE	Tatar_Irtysh_Barabinsk.SG
Tatar_Irtysh_Barabinsk.SG	Tyumen_HG+BMAC+Germany_EN_LBK+Hungary_EN_HG_Koros+Russia_Srubnaya	0.0909125	BMAC	6.10606	2.2871	2.66978	FALSE	5	FALSE	Tatar_Irtysh_Barabinsk.SG
Tatar_Irtysh_Barabinsk.SG	Tyumen_HG+BMAC+Germany_EN_LBK+Hungary_EN_HG_Koros+Russia_Srubnaya	0.0909125	Germany_EN_LBK	9.38855	3.82436	2.45493	FALSE	5	FALSE	Tatar_Irtysh_Barabinsk.SG
Tatar_Irtysh_Barabinsk.SG	Tyumen_HG+BMAC+Germany_EN_LBK+Hungary_EN_HG_Koros+Russia_Srubnaya	0.0909125	Hungary_EN_HG_Koros	5.0094	1.98854	2.51914	FALSE	5	FALSE	Tatar_Irtysh_Barabinsk.SG
Tatar_Irtysh_Barabinsk.SG	Tyumen_HG+BMAC+Germany_EN_LBK+Hungary_EN_HG_Koros+Russia_Srubnaya	0.0909125	Russia_Srubnaya	-25.9296	9.89314	-2.62097	FALSE	5	FALSE	Tatar_Irtysh_Barabinsk.SG
Tatar_Irtysh_Barabinsk.SG	Tyumen_HG+Germany_EN_LBK+Hungary_EN_HG_Koros+EHG+Russia_Srubnaya	0.086235	Tyumen_HG	12.6101	5.25369	2.40025	FALSE	5	FALSE	Tatar_Irtysh_Barabinsk.SG
Tatar_Irtysh_Barabinsk.SG	Tyumen_HG+Germany_EN_LBK+Hungary_EN_HG_Koros+EHG+Russia_Srubnaya	0.086235	Germany_EN_LBK	4.4091	2.50819	1.75788	FALSE	5	FALSE	Tatar_Irtysh_Barabinsk.SG
Tatar_Irtysh_Barabinsk.SG	Tyumen_HG+Germany_EN_LBK+Hungary_EN_HG_Koros+EHG+Russia_Srubnaya	0.086235	Hungary_EN_HG_Koros	3.08722	1.67554	1.84252	FALSE	5	FALSE	Tatar_Irtysh_Barabinsk.SG
Tatar_Irtysh_Barabinsk.SG	Tyumen_HG+Germany_EN_LBK+Hungary_EN_HG_Koros+EHG+Russia_Srubnaya	0.086235	EHG	-15.1239	6.52203	-2.3189	FALSE	5	FALSE	Tatar_Irtysh_Barabinsk.SG
Tatar_Irtysh_Barabinsk.SG	Tyumen_HG+Germany_EN_LBK+Hungary_EN_HG_Koros+EHG+Russia_Srubnaya	0.086235	Russia_Srubnaya	-3.98256	3.00578	-1.32497	FALSE	5	FALSE	Tatar_Irtysh_Barabinsk.SG
Tatar_Irtysh_Barabinsk.SG	Hungary_EN_HG_Koros+EHG+China_YR_MN+Yakutia_LNBA+Russia_Srubnaya	0.0735291	Hungary_EN_HG_Koros	-0.076228	0.0555661	-1.37184	FALSE	5	FALSE	Tatar_Irtysh_Barabinsk.SG
Tatar_Irtysh_Barabinsk.SG	Hungary_EN_HG_Koros+EHG+China_YR_MN+Yakutia_LNBA+Russia_Srubnaya	0.0735291	EHG	0.0545584	0.0346102	1.57637	FALSE	5	FALSE	Tatar_Irtysh_Barabinsk.SG
Tatar_Irtysh_Barabinsk.SG	Hungary_EN_HG_Koros+EHG+China_YR_MN+Yakutia_LNBA+Russia_Srubnaya	0.0735291	China_YR_MN	0.259919	0.0452981	5.73798	FALSE	5	FALSE	Tatar_Irtysh_Barabinsk.SG
Tatar_Irtysh_Barabinsk.SG	Hungary_EN_HG_Koros+EHG+China_YR_MN+Yakutia_LNBA+Russia_Srubnaya	0.0735291	Yakutia_LNBA	0.316311	0.0459197	6.88835	FALSE	5	FALSE	Tatar_Irtysh_Barabinsk.SG
Tatar_Irtysh_Barabinsk.SG	Hungary_EN_HG_Koros+EHG+China_YR_MN+Yakutia_LNBA+Russia_Srubnaya	0.0735291	Russia_Srubnaya	0.445439	0.0641122	6.94781	FALSE	5	FALSE	Tatar_Irtysh_Barabinsk.SG
Tatar_Irtysh_Barabinsk.SG	Altai_N+Tyumen_HG+EHG+Mongolia_N_North+Russia_Srubnaya	0.0732493	Altai_N	-0.0516631	0.111929	-0.461571	FALSE	5	FALSE	Tatar_Irtysh_Barabinsk.SG
Tatar_Irtysh_Barabinsk.SG	Altai_N+Tyumen_HG+EHG+Mongolia_N_North+Russia_Srubnaya	0.0732493	Tyumen_HG	0.348583	0.243565	1.43117	FALSE	5	FALSE	Tatar_Irtysh_Barabinsk.SG
Tatar_Irtysh_Barabinsk.SG	Altai_N+Tyumen_HG+EHG+Mongolia_N_North+Russia_Srubnaya	0.0732493	EHG	-0.376778	0.276819	-1.3611	FALSE	5	FALSE	Tatar_Irtysh_Barabinsk.SG
Tatar_Irtysh_Barabinsk.SG	Altai_N+Tyumen_HG+EHG+Mongolia_N_North+Russia_Srubnaya	0.0732493	Mongolia_N_North	0.543812	0.0392065	13.8705	FALSE	5	FALSE	Tatar_Irtysh_Barabinsk.SG
Tatar_Irtysh_Barabinsk.SG	Altai_N+Tyumen_HG+EHG+Mongolia_N_North+Russia_Srubnaya	0.0732493	Russia_Srubnaya	0.536046	0.0944247	5.67697	FALSE	5	FALSE	Tatar_Irtysh_Barabinsk.SG
Tatar_Irtysh_Barabinsk.SG	Tyumen_HG+EHG+Mongolia_N_North+China_YR_MN+Russia_Srubnaya	0.0713896	Tyumen_HG	0.249741	0.174647	1.42998	FALSE	5	FALSE	Tatar_Irtysh_Barabinsk.SG
Tatar_Irtysh_Barabinsk.SG	Tyumen_HG+EHG+Mongolia_N_North+China_YR_MN+Russia_Srubnaya	0.0713896	EHG	-0.289508	0.265158	-1.09183	FALSE	5	FALSE	Tatar_Irtysh_Barabinsk.SG
Tatar_Irtysh_Barabinsk.SG	Tyumen_HG+EHG+Mongolia_N_North+China_YR_MN+Russia_Srubnaya	0.0713896	Mongolia_N_North	0.472749	0.072071	6.55949	FALSE	5	FALSE	Tatar_Irtysh_Barabinsk.SG
Tatar_Irtysh_Barabinsk.SG	Tyumen_HG+EHG+Mongolia_N_North+China_YR_MN+Russia_Srubnaya	0.0713896	China_YR_MN	0.0591747	0.0770856	0.76765	FALSE	5	FALSE	Tatar_Irtysh_Barabinsk.SG
Tatar_Irtysh_Barabinsk.SG	Tyumen_HG+EHG+Mongolia_N_North+China_YR_MN+Russia_Srubnaya	0.0713896	Russia_Srubnaya	0.507844	0.102418	4.95852	FALSE	5	FALSE	Tatar_Irtysh_Barabinsk.SG
Tatar_Irtysh_Barabinsk.SG	Tyumen_HG+Hungary_EN_HG_Koros+EHG+Mongolia_N_North+Russia_Srubnaya	0.0682087	Tyumen_HG	0.338196	0.506917	0.667161	FALSE	5	FALSE	Tatar_Irtysh_Barabinsk.SG
Tatar_Irtysh_Barabinsk.SG	Tyumen_HG+Hungary_EN_HG_Koros+EHG+Mongolia_N_North+Russia_Srubnaya	0.0682087	Hungary_EN_HG_Koros	0.0291804	0.222631	0.13107	FALSE	5	FALSE	Tatar_Irtysh_Barabinsk.SG
Tatar_Irtysh_Barabinsk.SG	Tyumen_HG+Hungary_EN_HG_Koros+EHG+Mongolia_N_North+Russia_Srubnaya	0.0682087	EHG	-0.43064	0.752619	-0.572189	FALSE	5	FALSE	Tatar_Irtysh_Barabinsk.SG
Tatar_Irtysh_Barabinsk.SG	Tyumen_HG+Hungary_EN_HG_Koros+EHG+Mongolia_N_North+Russia_Srubnaya	0.0682087	Mongolia_N_North	0.523017	0.0287979	18.1616	FALSE	5	FALSE	Tatar_Irtysh_Barabinsk.SG
Tatar_Irtysh_Barabinsk.SG	Tyumen_HG+Hungary_EN_HG_Koros+EHG+Mongolia_N_North+Russia_Srubnaya	0.0682087	Russia_Srubnaya	0.540247	0.0911225	5.9288	FALSE	5	FALSE	Tatar_Irtysh_Barabinsk.SG
Tatar_Irtysh_Barabinsk.SG	Altai_N+EHG+Mongolia_N_North+Yakutia_LNBA+Russia_Srubnaya	0.0635414	Altai_N	0.0709622	0.0649996	1.09173	FALSE	5	FALSE	Tatar_Irtysh_Barabinsk.SG
Tatar_Irtysh_Barabinsk.SG	Altai_N+EHG+Mongolia_N_North+Yakutia_LNBA+Russia_Srubnaya	0.0635414	EHG	-0.0579068	0.0934765	-0.619479	FALSE	5	FALSE	Tatar_Irtysh_Barabinsk.SG
Tatar_Irtysh_Barabinsk.SG	Altai_N+EHG+Mongolia_N_North+Yakutia_LNBA+Russia_Srubnaya	0.0635414	Mongolia_N_North	0.360667	0.0724106	4.98086	FALSE	5	FALSE	Tatar_Irtysh_Barabinsk.SG
Tatar_Irtysh_Barabinsk.SG	Altai_N+EHG+Mongolia_N_North+Yakutia_LNBA+Russia_Srubnaya	0.0635414	Yakutia_LNBA	0.162078	0.071735	2.25941	FALSE	5	FALSE	Tatar_Irtysh_Barabinsk.SG
Tatar_Irtysh_Barabinsk.SG	Altai_N+EHG+Mongolia_N_North+Yakutia_LNBA+Russia_Srubnaya	0.0635414	Russia_Srubnaya	0.464199	0.0553971	8.37947	FALSE	5	FALSE	Tatar_Irtysh_Barabinsk.SG
Tatar_Irtysh_Barabinsk.SG	Tyumen_HG+Germany_EN_LBK+Hungary_EN_HG_Koros+Mongolia_N_North+Russia_Srubnaya	0.0611977	Tyumen_HG	0.0864691	0.0434714	1.9891	FALSE	5	FALSE	Tatar_Irtysh_Barabinsk.SG
Tatar_Irtysh_Barabinsk.SG	Tyumen_HG+Germany_EN_LBK+Hungary_EN_HG_Koros+Mongolia_N_North+Russia_Srubnaya	0.0611977	Germany_EN_LBK	0.087709	0.081058	1.08205	FALSE	5	FALSE	Tatar_Irtysh_Barabinsk.SG
Tatar_Irtysh_Barabinsk.SG	Tyumen_HG+Germany_EN_LBK+Hungary_EN_HG_Koros+Mongolia_N_North+Russia_Srubnaya	0.0611977	Hungary_EN_HG_Koros	-0.111656	0.0655332	-1.70381	FALSE	5	FALSE	Tatar_Irtysh_Barabinsk.SG
Tatar_Irtysh_Barabinsk.SG	Tyumen_HG+Germany_EN_LBK+Hungary_EN_HG_Koros+Mongolia_N_North+Russia_Srubnaya	0.0611977	Mongolia_N_North	0.538162	0.0134078	40.1379	FALSE	5	FALSE	Tatar_Irtysh_Barabinsk.SG
Tatar_Irtysh_Barabinsk.SG	Tyumen_HG+Germany_EN_LBK+Hungary_EN_HG_Koros+Mongolia_N_North+Russia_Srubnaya	0.0611977	Russia_Srubnaya	0.399316	0.113763	3.51008	FALSE	5	FALSE	Tatar_Irtysh_Barabinsk.SG
Tatar_Irtysh_Barabinsk.SG	Tyumen_HG+Hungary_EN_HG_Koros+China_YR_MN+Yakutia_LNBA+Russia_Srubnaya	0.0597298	Tyumen_HG	0.0359109	0.0240198	1.49505	FALSE	5	FALSE	Tatar_Irtysh_Barabinsk.SG
Tatar_Irtysh_Barabinsk.SG	Tyumen_HG+Hungary_EN_HG_Koros+China_YR_MN+Yakutia_LNBA+Russia_Srubnaya	0.0597298	Hungary_EN_HG_Koros	-0.0617698	0.0565353	-1.09259	FALSE	5	FALSE	Tatar_Irtysh_Barabinsk.SG
Tatar_Irtysh_Barabinsk.SG	Tyumen_HG+Hungary_EN_HG_Koros+China_YR_MN+Yakutia_LNBA+Russia_Srubnaya	0.0597298	China_YR_MN	0.254947	0.0445798	5.71889	FALSE	5	FALSE	Tatar_Irtysh_Barabinsk.SG
Tatar_Irtysh_Barabinsk.SG	Tyumen_HG+Hungary_EN_HG_Koros+China_YR_MN+Yakutia_LNBA+Russia_Srubnaya	0.0597298	Yakutia_LNBA	0.319109	0.0458895	6.95385	FALSE	5	FALSE	Tatar_Irtysh_Barabinsk.SG
Tatar_Irtysh_Barabinsk.SG	Tyumen_HG+Hungary_EN_HG_Koros+China_YR_MN+Yakutia_LNBA+Russia_Srubnaya	0.0597298	Russia_Srubnaya	0.451803	0.0625471	7.22341	FALSE	5	FALSE	Tatar_Irtysh_Barabinsk.SG
Tatar_Irtysh_Barabinsk.SG	Altai_N+Hungary_EN_HG_Koros+China_YR_MN+Yakutia_LNBA+Russia_Srubnaya	0.0589582	Altai_N	0.0358516	0.0245533	1.46015	FALSE	5	FALSE	Tatar_Irtysh_Barabinsk.SG
Tatar_Irtysh_Barabinsk.SG	Altai_N+Hungary_EN_HG_Koros+China_YR_MN+Yakutia_LNBA+Russia_Srubnaya	0.0589582	Hungary_EN_HG_Koros	-0.0646099	0.0562506	-1.14861	FALSE	5	FALSE	Tatar_Irtysh_Barabinsk.SG
Tatar_Irtysh_Barabinsk.SG	Altai_N+Hungary_EN_HG_Koros+China_YR_MN+Yakutia_LNBA+Russia_Srubnaya	0.0589582	China_YR_MN	0.24547	0.0418188	5.86984	FALSE	5	FALSE	Tatar_Irtysh_Barabinsk.SG
Tatar_Irtysh_Barabinsk.SG	Altai_N+Hungary_EN_HG_Koros+China_YR_MN+Yakutia_LNBA+Russia_Srubnaya	0.0589582	Yakutia_LNBA	0.316701	0.0460279	6.88063	FALSE	5	FALSE	Tatar_Irtysh_Barabinsk.SG
Tatar_Irtysh_Barabinsk.SG	Altai_N+Hungary_EN_HG_Koros+China_YR_MN+Yakutia_LNBA+Russia_Srubnaya	0.0589582	Russia_Srubnaya	0.466588	0.0586282	7.95842	FALSE	5	FALSE	Tatar_Irtysh_Barabinsk.SG
Tatar_Irtysh_Barabinsk.SG	Hungary_EN_HG_Koros+EHG+Mongolia_N_North+China_YR_MN+Russia_Srubnaya	0.0559262	Hungary_EN_HG_Koros	-0.108101	0.0600088	-1.80142	FALSE	5	FALSE	Tatar_Irtysh_Barabinsk.SG
Tatar_Irtysh_Barabinsk.SG	Hungary_EN_HG_Koros+EHG+Mongolia_N_North+China_YR_MN+Russia_Srubnaya	0.0559262	EHG	0.074601	0.0334966	2.22712	FALSE	5	FALSE	Tatar_Irtysh_Barabinsk.SG
Tatar_Irtysh_Barabinsk.SG	Hungary_EN_HG_Koros+EHG+Mongolia_N_North+China_YR_MN+Russia_Srubnaya	0.0559262	Mongolia_N_North	0.464813	0.0697755	6.66155	FALSE	5	FALSE	Tatar_Irtysh_Barabinsk.SG
Tatar_Irtysh_Barabinsk.SG	Hungary_EN_HG_Koros+EHG+Mongolia_N_North+China_YR_MN+Russia_Srubnaya	0.0559262	China_YR_MN	0.0830966	0.0727989	1.14145	FALSE	5	FALSE	Tatar_Irtysh_Barabinsk.SG
Tatar_Irtysh_Barabinsk.SG	Hungary_EN_HG_Koros+EHG+Mongolia_N_North+China_YR_MN+Russia_Srubnaya	0.0559262	Russia_Srubnaya	0.48559	0.0691387	7.02342	FALSE	5	FALSE	Tatar_Irtysh_Barabinsk.SG
Tatar_Irtysh_Barabinsk.SG	Tyumen_HG+Hungary_EN_HG_Koros+Mongolia_N_North+China_YR_MN+Russia_Srubnaya	0.0551862	Tyumen_HG	0.0528306	0.0225915	2.33851	FALSE	5	FALSE	Tatar_Irtysh_Barabinsk.SG
Tatar_Irtysh_Barabinsk.SG	Tyumen_HG+Hungary_EN_HG_Koros+Mongolia_N_North+China_YR_MN+Russia_Srubnaya	0.0551862	Hungary_EN_HG_Koros	-0.084735	0.061056	-1.38783	FALSE	5	FALSE	Tatar_Irtysh_Barabinsk.SG
Tatar_Irtysh_Barabinsk.SG	Tyumen_HG+Hungary_EN_HG_Koros+Mongolia_N_North+China_YR_MN+Russia_Srubnaya	0.0551862	Mongolia_N_North	0.465398	0.0681322	6.83081	FALSE	5	FALSE	Tatar_Irtysh_Barabinsk.SG
Tatar_Irtysh_Barabinsk.SG	Tyumen_HG+Hungary_EN_HG_Koros+Mongolia_N_North+China_YR_MN+Russia_Srubnaya	0.0551862	China_YR_MN	0.0785661	0.0707099	1.1111	FALSE	5	FALSE	Tatar_Irtysh_Barabinsk.SG
Tatar_Irtysh_Barabinsk.SG	Tyumen_HG+Hungary_EN_HG_Koros+Mongolia_N_North+China_YR_MN+Russia_Srubnaya	0.0551862	Russia_Srubnaya	0.48794	0.0677503	7.20203	FALSE	5	FALSE	Tatar_Irtysh_Barabinsk.SG
Tatar_Irtysh_Barabinsk.SG	BMAC+Hungary_EN_HG_Koros+China_YR_MN+Yakutia_LNBA+Russia_Srubnaya	0.0524097	BMAC	-0.0473684	0.050022	-0.946952	FALSE	5	FALSE	Tatar_Irtysh_Barabinsk.SG
Tatar_Irtysh_Barabinsk.SG	BMAC+Hungary_EN_HG_Koros+China_YR_MN+Yakutia_LNBA+Russia_Srubnaya	0.0524097	Hungary_EN_HG_Koros	-0.128632	0.0834005	-1.54235	FALSE	5	FALSE	Tatar_Irtysh_Barabinsk.SG
Tatar_Irtysh_Barabinsk.SG	BMAC+Hungary_EN_HG_Koros+China_YR_MN+Yakutia_LNBA+Russia_Srubnaya	0.0524097	China_YR_MN	0.255357	0.0474547	5.38106	FALSE	5	FALSE	Tatar_Irtysh_Barabinsk.SG
Tatar_Irtysh_Barabinsk.SG	BMAC+Hungary_EN_HG_Koros+China_YR_MN+Yakutia_LNBA+Russia_Srubnaya	0.0524097	Yakutia_LNBA	0.329117	0.0451673	7.28663	FALSE	5	FALSE	Tatar_Irtysh_Barabinsk.SG
Tatar_Irtysh_Barabinsk.SG	BMAC+Hungary_EN_HG_Koros+China_YR_MN+Yakutia_LNBA+Russia_Srubnaya	0.0524097	Russia_Srubnaya	0.591527	0.123766	4.77942	FALSE	5	FALSE	Tatar_Irtysh_Barabinsk.SG
Tatar_Irtysh_Barabinsk.SG	Altai_N+Tyumen_HG+BMAC+EHG+Russia_Srubnaya	0.0509442	Altai_N	2.68695	2.08746	1.28719	FALSE	5	FALSE	Tatar_Irtysh_Barabinsk.SG
Tatar_Irtysh_Barabinsk.SG	Altai_N+Tyumen_HG+BMAC+EHG+Russia_Srubnaya	0.0509442	Tyumen_HG	-13.7544	19.3604	-0.71044	FALSE	5	FALSE	Tatar_Irtysh_Barabinsk.SG
Tatar_Irtysh_Barabinsk.SG	Altai_N+Tyumen_HG+BMAC+EHG+Russia_Srubnaya	0.0509442	BMAC	3.78302	5.76996	0.655641	FALSE	5	FALSE	Tatar_Irtysh_Barabinsk.SG
Tatar_Irtysh_Barabinsk.SG	Altai_N+Tyumen_HG+BMAC+EHG+Russia_Srubnaya	0.0509442	EHG	17.9656	27.5743	0.651533	FALSE	5	FALSE	Tatar_Irtysh_Barabinsk.SG
Tatar_Irtysh_Barabinsk.SG	Altai_N+Tyumen_HG+BMAC+EHG+Russia_Srubnaya	0.0509442	Russia_Srubnaya	-9.68113	15.9469	-0.607086	FALSE	5	FALSE	Tatar_Irtysh_Barabinsk.SG
Tatar_Irtysh_Barabinsk.SG	Altai_N+Germany_EN_LBK+Mongolia_N_North+Yakutia_LNBA+Russia_Srubnaya	0.0494679	Altai_N	0.0311176	0.0361621	0.860504	FALSE	5	FALSE	Tatar_Irtysh_Barabinsk.SG
Tatar_Irtysh_Barabinsk.SG	Altai_N+Germany_EN_LBK+Mongolia_N_North+Yakutia_LNBA+Russia_Srubnaya	0.0494679	Germany_EN_LBK	-0.00225577	0.0566046	-0.0398514	FALSE	5	FALSE	Tatar_Irtysh_Barabinsk.SG
Tatar_Irtysh_Barabinsk.SG	Altai_N+Germany_EN_LBK+Mongolia_N_North+Yakutia_LNBA+Russia_Srubnaya	0.0494679	Mongolia_N_North	0.380576	0.0645618	5.89475	FALSE	5	FALSE	Tatar_Irtysh_Barabinsk.SG
Tatar_Irtysh_Barabinsk.SG	Altai_N+Germany_EN_LBK+Mongolia_N_North+Yakutia_LNBA+Russia_Srubnaya	0.0494679	Yakutia_LNBA	0.155795	0.0698261	2.23119	FALSE	5	FALSE	Tatar_Irtysh_Barabinsk.SG
Tatar_Irtysh_Barabinsk.SG	Altai_N+Germany_EN_LBK+Mongolia_N_North+Yakutia_LNBA+Russia_Srubnaya	0.0494679	Russia_Srubnaya	0.434767	0.0760261	5.71865	FALSE	5	FALSE	Tatar_Irtysh_Barabinsk.SG
Tatar_Irtysh_Barabinsk.SG	Germany_EN_LBK+Hungary_EN_HG_Koros+EHG+Mongolia_N_North+Russia_Srubnaya	0.0425978	Germany_EN_LBK	0.0436966	0.0726285	0.601646	FALSE	5	FALSE	Tatar_Irtysh_Barabinsk.SG
Tatar_Irtysh_Barabinsk.SG	Germany_EN_LBK+Hungary_EN_HG_Koros+EHG+Mongolia_N_North+Russia_Srubnaya	0.0425978	Hungary_EN_HG_Koros	-0.127769	0.0714934	-1.78714	FALSE	5	FALSE	Tatar_Irtysh_Barabinsk.SG
Tatar_Irtysh_Barabinsk.SG	Germany_EN_LBK+Hungary_EN_HG_Koros+EHG+Mongolia_N_North+Russia_Srubnaya	0.0425978	EHG	0.0888746	0.0564085	1.57555	FALSE	5	FALSE	Tatar_Irtysh_Barabinsk.SG
Tatar_Irtysh_Barabinsk.SG	Germany_EN_LBK+Hungary_EN_HG_Koros+EHG+Mongolia_N_North+Russia_Srubnaya	0.0425978	Mongolia_N_North	0.542745	0.0133679	40.6005	FALSE	5	FALSE	Tatar_Irtysh_Barabinsk.SG
Tatar_Irtysh_Barabinsk.SG	Germany_EN_LBK+Hungary_EN_HG_Koros+EHG+Mongolia_N_North+Russia_Srubnaya	0.0425978	Russia_Srubnaya	0.452453	0.107422	4.21192	FALSE	5	FALSE	Tatar_Irtysh_Barabinsk.SG
Tatar_Irtysh_Barabinsk.SG	Altai_N+Hungary_EN_HG_Koros+Mongolia_N_North+China_YR_MN+Russia_Srubnaya	0.0424429	Altai_N	0.0504503	0.0235181	2.14517	FALSE	5	FALSE	Tatar_Irtysh_Barabinsk.SG
Tatar_Irtysh_Barabinsk.SG	Altai_N+Hungary_EN_HG_Koros+Mongolia_N_North+China_YR_MN+Russia_Srubnaya	0.0424429	Hungary_EN_HG_Koros	-0.0895074	0.0611376	-1.46403	FALSE	5	FALSE	Tatar_Irtysh_Barabinsk.SG
Tatar_Irtysh_Barabinsk.SG	Altai_N+Hungary_EN_HG_Koros+Mongolia_N_North+China_YR_MN+Russia_Srubnaya	0.0424429	Mongolia_N_North	0.461498	0.0698221	6.60963	FALSE	5	FALSE	Tatar_Irtysh_Barabinsk.SG
Tatar_Irtysh_Barabinsk.SG	Altai_N+Hungary_EN_HG_Koros+Mongolia_N_North+China_YR_MN+Russia_Srubnaya	0.0424429	China_YR_MN	0.0663141	0.0692336	0.957831	FALSE	5	FALSE	Tatar_Irtysh_Barabinsk.SG
Tatar_Irtysh_Barabinsk.SG	Altai_N+Hungary_EN_HG_Koros+Mongolia_N_North+China_YR_MN+Russia_Srubnaya	0.0424429	Russia_Srubnaya	0.511245	0.064411	7.93723	FALSE	5	FALSE	Tatar_Irtysh_Barabinsk.SG
Tatar_Irtysh_Barabinsk.SG	Germany_EN_LBK+EHG+Mongolia_N_North+Yakutia_LNBA+Russia_Srubnaya	0.0424045	Germany_EN_LBK	-0.0285825	0.057223	-0.499492	FALSE	5	FALSE	Tatar_Irtysh_Barabinsk.SG
Tatar_Irtysh_Barabinsk.SG	Germany_EN_LBK+EHG+Mongolia_N_North+Yakutia_LNBA+Russia_Srubnaya	0.0424045	EHG	0.013902	0.0527521	0.263535	FALSE	5	FALSE	Tatar_Irtysh_Barabinsk.SG
Tatar_Irtysh_Barabinsk.SG	Germany_EN_LBK+EHG+Mongolia_N_North+Yakutia_LNBA+Russia_Srubnaya	0.0424045	Mongolia_N_North	0.382899	0.0673783	5.68283	FALSE	5	FALSE	Tatar_Irtysh_Barabinsk.SG
Tatar_Irtysh_Barabinsk.SG	Germany_EN_LBK+EHG+Mongolia_N_North+Yakutia_LNBA+Russia_Srubnaya	0.0424045	Yakutia_LNBA	0.166298	0.071388	2.32949	FALSE	5	FALSE	Tatar_Irtysh_Barabinsk.SG
Tatar_Irtysh_Barabinsk.SG	Germany_EN_LBK+EHG+Mongolia_N_North+Yakutia_LNBA+Russia_Srubnaya	0.0424045	Russia_Srubnaya	0.465484	0.102514	4.5407	FALSE	5	FALSE	Tatar_Irtysh_Barabinsk.SG
Tatar_Irtysh_Barabinsk.SG	Tyumen_HG+EHG+China_YR_MN+Yakutia_LNBA+Russia_Srubnaya	0.0421091	Tyumen_HG	0.105744	0.171415	0.616886	FALSE	5	FALSE	Tatar_Irtysh_Barabinsk.SG
Tatar_Irtysh_Barabinsk.SG	Tyumen_HG+EHG+China_YR_MN+Yakutia_LNBA+Russia_Srubnaya	0.0421091	EHG	-0.0953215	0.255567	-0.372981	FALSE	5	FALSE	Tatar_Irtysh_Barabinsk.SG
Tatar_Irtysh_Barabinsk.SG	Tyumen_HG+EHG+China_YR_MN+Yakutia_LNBA+Russia_Srubnaya	0.0421091	China_YR_MN	0.24877	0.0452252	5.50068	FALSE	5	FALSE	Tatar_Irtysh_Barabinsk.SG
Tatar_Irtysh_Barabinsk.SG	Tyumen_HG+EHG+China_YR_MN+Yakutia_LNBA+Russia_Srubnaya	0.0421091	Yakutia_LNBA	0.318653	0.0455234	6.99977	FALSE	5	FALSE	Tatar_Irtysh_Barabinsk.SG
Tatar_Irtysh_Barabinsk.SG	Tyumen_HG+EHG+China_YR_MN+Yakutia_LNBA+Russia_Srubnaya	0.0421091	Russia_Srubnaya	0.422155	0.0958664	4.40358	FALSE	5	FALSE	Tatar_Irtysh_Barabinsk.SG
Tatar_Irtysh_Barabinsk.SG	Altai_N+Tyumen_HG+Hungary_EN_HG_Koros+Mongolia_N_North+Russia_Srubnaya	0.0399895	Altai_N	-0.00233884	0.0889258	-0.0263011	FALSE	5	FALSE	Tatar_Irtysh_Barabinsk.SG
Tatar_Irtysh_Barabinsk.SG	Altai_N+Tyumen_HG+Hungary_EN_HG_Koros+Mongolia_N_North+Russia_Srubnaya	0.0399895	Tyumen_HG	0.0474719	0.0836297	0.567644	FALSE	5	FALSE	Tatar_Irtysh_Barabinsk.SG
Tatar_Irtysh_Barabinsk.SG	Altai_N+Tyumen_HG+Hungary_EN_HG_Koros+Mongolia_N_North+Russia_Srubnaya	0.0399895	Hungary_EN_HG_Koros	-0.0922964	0.062001	-1.48863	FALSE	5	FALSE	Tatar_Irtysh_Barabinsk.SG
Tatar_Irtysh_Barabinsk.SG	Altai_N+Tyumen_HG+Hungary_EN_HG_Koros+Mongolia_N_North+Russia_Srubnaya	0.0399895	Mongolia_N_North	0.539483	0.0340162	15.8596	FALSE	5	FALSE	Tatar_Irtysh_Barabinsk.SG
Tatar_Irtysh_Barabinsk.SG	Altai_N+Tyumen_HG+Hungary_EN_HG_Koros+Mongolia_N_North+Russia_Srubnaya	0.0399895	Russia_Srubnaya	0.507681	0.0703985	7.21153	FALSE	5	FALSE	Tatar_Irtysh_Barabinsk.SG
Tatar_Irtysh_Barabinsk.SG	BMAC+Germany_EN_LBK+Mongolia_N_North+Yakutia_LNBA+Russia_Srubnaya	0.0386732	BMAC	0.00372064	0.0347354	0.107114	FALSE	5	FALSE	Tatar_Irtysh_Barabinsk.SG
Tatar_Irtysh_Barabinsk.SG	BMAC+Germany_EN_LBK+Mongolia_N_North+Yakutia_LNBA+Russia_Srubnaya	0.0386732	Germany_EN_LBK	-0.0310501	0.0383742	-0.80914	FALSE	5	FALSE	Tatar_Irtysh_Barabinsk.SG
Tatar_Irtysh_Barabinsk.SG	BMAC+Germany_EN_LBK+Mongolia_N_North+Yakutia_LNBA+Russia_Srubnaya	0.0386732	Mongolia_N_North	0.376889	0.0672323	5.60577	FALSE	5	FALSE	Tatar_Irtysh_Barabinsk.SG
Tatar_Irtysh_Barabinsk.SG	BMAC+Germany_EN_LBK+Mongolia_N_North+Yakutia_LNBA+Russia_Srubnaya	0.0386732	Yakutia_LNBA	0.173116	0.0713884	2.42498	FALSE	5	FALSE	Tatar_Irtysh_Barabinsk.SG
Tatar_Irtysh_Barabinsk.SG	BMAC+Germany_EN_LBK+Mongolia_N_North+Yakutia_LNBA+Russia_Srubnaya	0.0386732	Russia_Srubnaya	0.477325	0.0669738	7.12704	FALSE	5	FALSE	Tatar_Irtysh_Barabinsk.SG
Tatar_Irtysh_Barabinsk.SG	Altai_N+Germany_EN_LBK+Hungary_EN_HG_Koros+Mongolia_N_North+Russia_Srubnaya	0.0378492	Altai_N	0.0598772	0.0363817	1.6458	FALSE	5	FALSE	Tatar_Irtysh_Barabinsk.SG
Tatar_Irtysh_Barabinsk.SG	Altai_N+Germany_EN_LBK+Hungary_EN_HG_Koros+Mongolia_N_North+Russia_Srubnaya	0.0378492	Germany_EN_LBK	0.0331518	0.063364	0.523196	FALSE	5	FALSE	Tatar_Irtysh_Barabinsk.SG
Tatar_Irtysh_Barabinsk.SG	Altai_N+Germany_EN_LBK+Hungary_EN_HG_Koros+Mongolia_N_North+Russia_Srubnaya	0.0378492	Hungary_EN_HG_Koros	-0.101266	0.0651353	-1.5547	FALSE	5	FALSE	Tatar_Irtysh_Barabinsk.SG
Tatar_Irtysh_Barabinsk.SG	Altai_N+Germany_EN_LBK+Hungary_EN_HG_Koros+Mongolia_N_North+Russia_Srubnaya	0.0378492	Mongolia_N_North	0.519127	0.0200928	25.8365	FALSE	5	FALSE	Tatar_Irtysh_Barabinsk.SG
Tatar_Irtysh_Barabinsk.SG	Altai_N+Germany_EN_LBK+Hungary_EN_HG_Koros+Mongolia_N_North+Russia_Srubnaya	0.0378492	Russia_Srubnaya	0.48911	0.0880733	5.55344	FALSE	5	FALSE	Tatar_Irtysh_Barabinsk.SG
Tatar_Irtysh_Barabinsk.SG	Altai_N+Hungary_EN_HG_Koros+EHG+Mongolia_N_North+Russia_Srubnaya	0.0375842	Altai_N	0.029356	0.0810911	0.362013	FALSE	5	FALSE	Tatar_Irtysh_Barabinsk.SG
Tatar_Irtysh_Barabinsk.SG	Altai_N+Hungary_EN_HG_Koros+EHG+Mongolia_N_North+Russia_Srubnaya	0.0375842	Hungary_EN_HG_Koros	-0.101765	0.0695077	-1.46409	FALSE	5	FALSE	Tatar_Irtysh_Barabinsk.SG
Tatar_Irtysh_Barabinsk.SG	Altai_N+Hungary_EN_HG_Koros+EHG+Mongolia_N_North+Russia_Srubnaya	0.0375842	EHG	0.023149	0.11085	0.208832	FALSE	5	FALSE	Tatar_Irtysh_Barabinsk.SG
Tatar_Irtysh_Barabinsk.SG	Altai_N+Hungary_EN_HG_Koros+EHG+Mongolia_N_North+Russia_Srubnaya	0.0375842	Mongolia_N_North	0.530077	0.0349857	15.1513	FALSE	5	FALSE	Tatar_Irtysh_Barabinsk.SG
Tatar_Irtysh_Barabinsk.SG	Altai_N+Hungary_EN_HG_Koros+EHG+Mongolia_N_North+Russia_Srubnaya	0.0375842	Russia_Srubnaya	0.519183	0.0712724	7.28449	FALSE	5	FALSE	Tatar_Irtysh_Barabinsk.SG
Tatar_Irtysh_Barabinsk.SG	Germany_EN_LBK+Hungary_EN_HG_Koros+China_YR_MN+Yakutia_LNBA+Russia_Srubnaya	0.0375378	Germany_EN_LBK	-0.0311367	0.0404956	-0.768891	FALSE	5	FALSE	Tatar_Irtysh_Barabinsk.SG
Tatar_Irtysh_Barabinsk.SG	Germany_EN_LBK+Hungary_EN_HG_Koros+China_YR_MN+Yakutia_LNBA+Russia_Srubnaya	0.0375378	Hungary_EN_HG_Koros	-0.0621483	0.0595722	-1.04324	FALSE	5	FALSE	Tatar_Irtysh_Barabinsk.SG
Tatar_Irtysh_Barabinsk.SG	Germany_EN_LBK+Hungary_EN_HG_Koros+China_YR_MN+Yakutia_LNBA+Russia_Srubnaya	0.0375378	China_YR_MN	0.242462	0.0422971	5.73237	FALSE	5	FALSE	Tatar_Irtysh_Barabinsk.SG
Tatar_Irtysh_Barabinsk.SG	Germany_EN_LBK+Hungary_EN_HG_Koros+China_YR_MN+Yakutia_LNBA+Russia_Srubnaya	0.0375378	Yakutia_LNBA	0.337613	0.0424054	7.96156	FALSE	5	FALSE	Tatar_Irtysh_Barabinsk.SG
Tatar_Irtysh_Barabinsk.SG	Germany_EN_LBK+Hungary_EN_HG_Koros+China_YR_MN+Yakutia_LNBA+Russia_Srubnaya	0.0375378	Russia_Srubnaya	0.513209	0.0610523	8.40606	FALSE	5	FALSE	Tatar_Irtysh_Barabinsk.SG
Tatar_Irtysh_Barabinsk.SG	Tyumen_HG+BMAC+Hungary_EN_HG_Koros+EHG+Russia_Srubnaya	0.0362433	Tyumen_HG	13.5241	7.08174	1.90971	FALSE	5	FALSE	Tatar_Irtysh_Barabinsk.SG
Tatar_Irtysh_Barabinsk.SG	Tyumen_HG+BMAC+Hungary_EN_HG_Koros+EHG+Russia_Srubnaya	0.0362433	BMAC	-3.46789	2.64262	-1.3123	FALSE	5	FALSE	Tatar_Irtysh_Barabinsk.SG
Tatar_Irtysh_Barabinsk.SG	Tyumen_HG+BMAC+Hungary_EN_HG_Koros+EHG+Russia_Srubnaya	0.0362433	Hungary_EN_HG_Koros	1.80567	2.21354	0.815735	FALSE	5	FALSE	Tatar_Irtysh_Barabinsk.SG
Tatar_Irtysh_Barabinsk.SG	Tyumen_HG+BMAC+Hungary_EN_HG_Koros+EHG+Russia_Srubnaya	0.0362433	EHG	-20.9379	11.5437	-1.8138	FALSE	5	FALSE	Tatar_Irtysh_Barabinsk.SG
Tatar_Irtysh_Barabinsk.SG	Tyumen_HG+BMAC+Hungary_EN_HG_Koros+EHG+Russia_Srubnaya	0.0362433	Russia_Srubnaya	10.076	7.24953	1.38989	FALSE	5	FALSE	Tatar_Irtysh_Barabinsk.SG
Tatar_Irtysh_Barabinsk.SG	Germany_EN_LBK+EHG+China_YR_MN+Yakutia_LNBA+Russia_Srubnaya	0.0279509	Germany_EN_LBK	-0.00170335	0.0600818	-0.0283505	FALSE	5	FALSE	Tatar_Irtysh_Barabinsk.SG
Tatar_Irtysh_Barabinsk.SG	Germany_EN_LBK+EHG+China_YR_MN+Yakutia_LNBA+Russia_Srubnaya	0.0279509	EHG	0.0559012	0.056245	0.993888	FALSE	5	FALSE	Tatar_Irtysh_Barabinsk.SG
Tatar_Irtysh_Barabinsk.SG	Germany_EN_LBK+EHG+China_YR_MN+Yakutia_LNBA+Russia_Srubnaya	0.0279509	China_YR_MN	0.254486	0.0442815	5.747	FALSE	5	FALSE	Tatar_Irtysh_Barabinsk.SG
Tatar_Irtysh_Barabinsk.SG	Germany_EN_LBK+EHG+China_YR_MN+Yakutia_LNBA+Russia_Srubnaya	0.0279509	Yakutia_LNBA	0.318492	0.044689	7.12687	FALSE	5	FALSE	Tatar_Irtysh_Barabinsk.SG
Tatar_Irtysh_Barabinsk.SG	Germany_EN_LBK+EHG+China_YR_MN+Yakutia_LNBA+Russia_Srubnaya	0.0279509	Russia_Srubnaya	0.372824	0.110375	3.37779	FALSE	5	FALSE	Tatar_Irtysh_Barabinsk.SG
Tatar_Irtysh_Barabinsk.SG	BMAC+Germany_EN_LBK+Hungary_EN_HG_Koros+EHG+Russia_Srubnaya	0.0278004	BMAC	19.2542	19.7429	0.975248	FALSE	5	FALSE	Tatar_Irtysh_Barabinsk.SG
Tatar_Irtysh_Barabinsk.SG	BMAC+Germany_EN_LBK+Hungary_EN_HG_Koros+EHG+Russia_Srubnaya	0.0278004	Germany_EN_LBK	23.1596	24.9129	0.929623	FALSE	5	FALSE	Tatar_Irtysh_Barabinsk.SG
Tatar_Irtysh_Barabinsk.SG	BMAC+Germany_EN_LBK+Hungary_EN_HG_Koros+EHG+Russia_Srubnaya	0.0278004	Hungary_EN_HG_Koros	10.2847	10.269	1.00153	FALSE	5	FALSE	Tatar_Irtysh_Barabinsk.SG
Tatar_Irtysh_Barabinsk.SG	BMAC+Germany_EN_LBK+Hungary_EN_HG_Koros+EHG+Russia_Srubnaya	0.0278004	EHG	24.4231	25.2143	0.96862	FALSE	5	FALSE	Tatar_Irtysh_Barabinsk.SG
Tatar_Irtysh_Barabinsk.SG	BMAC+Germany_EN_LBK+Hungary_EN_HG_Koros+EHG+Russia_Srubnaya	0.0278004	Russia_Srubnaya	-76.1216	79.1991	-0.961143	FALSE	5	FALSE	Tatar_Irtysh_Barabinsk.SG
Tatar_Irtysh_Barabinsk.SG	Tyumen_HG+BMAC+EHG+China_YR_MN+Russia_Srubnaya	0.0219968	Tyumen_HG	5.70633	10.3446	0.551625	FALSE	5	FALSE	Tatar_Irtysh_Barabinsk.SG
Tatar_Irtysh_Barabinsk.SG	Tyumen_HG+BMAC+EHG+China_YR_MN+Russia_Srubnaya	0.0219968	BMAC	-1.79967	3.37046	-0.533953	FALSE	5	FALSE	Tatar_Irtysh_Barabinsk.SG
Tatar_Irtysh_Barabinsk.SG	Tyumen_HG+BMAC+EHG+China_YR_MN+Russia_Srubnaya	0.0219968	EHG	-8.85454	16.4473	-0.538357	FALSE	5	FALSE	Tatar_Irtysh_Barabinsk.SG
Tatar_Irtysh_Barabinsk.SG	Tyumen_HG+BMAC+EHG+China_YR_MN+Russia_Srubnaya	0.0219968	China_YR_MN	0.35031	0.398897	0.878197	FALSE	5	FALSE	Tatar_Irtysh_Barabinsk.SG
Tatar_Irtysh_Barabinsk.SG	Tyumen_HG+BMAC+EHG+China_YR_MN+Russia_Srubnaya	0.0219968	Russia_Srubnaya	5.59756	9.84249	0.568714	FALSE	5	FALSE	Tatar_Irtysh_Barabinsk.SG
Tatar_Irtysh_Barabinsk.SG	Tyumen_HG+BMAC+EHG+Yakutia_LNBA+Russia_Srubnaya	0.0217271	Tyumen_HG	-15.8994	16341.6	-0.00097294	FALSE	5	FALSE	Tatar_Irtysh_Barabinsk.SG
Tatar_Irtysh_Barabinsk.SG	Tyumen_HG+BMAC+EHG+Yakutia_LNBA+Russia_Srubnaya	0.0217271	BMAC	5.17769	5305.34	0.000975939	FALSE	5	FALSE	Tatar_Irtysh_Barabinsk.SG
Tatar_Irtysh_Barabinsk.SG	Tyumen_HG+BMAC+EHG+Yakutia_LNBA+Russia_Srubnaya	0.0217271	EHG	24.8662	25656.1	0.000969212	FALSE	5	FALSE	Tatar_Irtysh_Barabinsk.SG
Tatar_Irtysh_Barabinsk.SG	Tyumen_HG+BMAC+EHG+Yakutia_LNBA+Russia_Srubnaya	0.0217271	Yakutia_LNBA	1.15682	595.137	0.00194378	FALSE	5	FALSE	Tatar_Irtysh_Barabinsk.SG
Tatar_Irtysh_Barabinsk.SG	Tyumen_HG+BMAC+EHG+Yakutia_LNBA+Russia_Srubnaya	0.0217271	Russia_Srubnaya	-14.3014	15215	-0.000939949	FALSE	5	FALSE	Tatar_Irtysh_Barabinsk.SG
Tatar_Irtysh_Barabinsk.SG	Tyumen_HG+BMAC+Germany_EN_LBK+EHG+Russia_Srubnaya	0.0214989	Tyumen_HG	15.5141	9.52563	1.62867	FALSE	5	FALSE	Tatar_Irtysh_Barabinsk.SG
Tatar_Irtysh_Barabinsk.SG	Tyumen_HG+BMAC+Germany_EN_LBK+EHG+Russia_Srubnaya	0.0214989	BMAC	-5.33424	8.01962	-0.665149	FALSE	5	FALSE	Tatar_Irtysh_Barabinsk.SG
Tatar_Irtysh_Barabinsk.SG	Tyumen_HG+BMAC+Germany_EN_LBK+EHG+Russia_Srubnaya	0.0214989	Germany_EN_LBK	-0.600297	10.9536	-0.0548034	FALSE	5	FALSE	Tatar_Irtysh_Barabinsk.SG
Tatar_Irtysh_Barabinsk.SG	Tyumen_HG+BMAC+Germany_EN_LBK+EHG+Russia_Srubnaya	0.0214989	EHG	-24.9402	19.4724	-1.28079	FALSE	5	FALSE	Tatar_Irtysh_Barabinsk.SG
Tatar_Irtysh_Barabinsk.SG	Tyumen_HG+BMAC+Germany_EN_LBK+EHG+Russia_Srubnaya	0.0214989	Russia_Srubnaya	16.3606	30.8192	0.530857	FALSE	5	FALSE	Tatar_Irtysh_Barabinsk.SG
Tatar_Irtysh_Barabinsk.SG	Altai_N+Tyumen_HG+Mongolia_N_North+China_YR_MN+Russia_Srubnaya	0.0196668	Altai_N	-0.027919	0.0936079	-0.298255	FALSE	5	FALSE	Tatar_Irtysh_Barabinsk.SG
Tatar_Irtysh_Barabinsk.SG	Altai_N+Tyumen_HG+Mongolia_N_North+China_YR_MN+Russia_Srubnaya	0.0196668	Tyumen_HG	0.0868185	0.0891951	0.973356	FALSE	5	FALSE	Tatar_Irtysh_Barabinsk.SG
Tatar_Irtysh_Barabinsk.SG	Altai_N+Tyumen_HG+Mongolia_N_North+China_YR_MN+Russia_Srubnaya	0.0196668	Mongolia_N_North	0.459476	0.0673135	6.82591	FALSE	5	FALSE	Tatar_Irtysh_Barabinsk.SG
Tatar_Irtysh_Barabinsk.SG	Altai_N+Tyumen_HG+Mongolia_N_North+China_YR_MN+Russia_Srubnaya	0.0196668	China_YR_MN	0.0916484	0.0723189	1.26728	FALSE	5	FALSE	Tatar_Irtysh_Barabinsk.SG
Tatar_Irtysh_Barabinsk.SG	Altai_N+Tyumen_HG+Mongolia_N_North+China_YR_MN+Russia_Srubnaya	0.0196668	Russia_Srubnaya	0.389976	0.0352116	11.0752	FALSE	5	FALSE	Tatar_Irtysh_Barabinsk.SG
Tatar_Irtysh_Barabinsk.SG	BMAC+Germany_EN_LBK+China_YR_MN+Yakutia_LNBA+Russia_Srubnaya	0.0179032	BMAC	-0.00150036	0.0344799	-0.0435141	FALSE	5	FALSE	Tatar_Irtysh_Barabinsk.SG
Tatar_Irtysh_Barabinsk.SG	BMAC+Germany_EN_LBK+China_YR_MN+Yakutia_LNBA+Russia_Srubnaya	0.0179032	Germany_EN_LBK	-0.0412067	0.0386072	-1.06733	FALSE	5	FALSE	Tatar_Irtysh_Barabinsk.SG
Tatar_Irtysh_Barabinsk.SG	BMAC+Germany_EN_LBK+China_YR_MN+Yakutia_LNBA+Russia_Srubnaya	0.0179032	China_YR_MN	0.244875	0.0440363	5.56074	FALSE	5	FALSE	Tatar_Irtysh_Barabinsk.SG
Tatar_Irtysh_Barabinsk.SG	BMAC+Germany_EN_LBK+China_YR_MN+Yakutia_LNBA+Russia_Srubnaya	0.0179032	Yakutia_LNBA	0.330322	0.0447284	7.38506	FALSE	5	FALSE	Tatar_Irtysh_Barabinsk.SG
Tatar_Irtysh_Barabinsk.SG	BMAC+Germany_EN_LBK+China_YR_MN+Yakutia_LNBA+Russia_Srubnaya	0.0179032	Russia_Srubnaya	0.46751	0.0650216	7.19008	FALSE	5	FALSE	Tatar_Irtysh_Barabinsk.SG
Tatar_Irtysh_Barabinsk.SG	Germany_EN_LBK+Hungary_EN_HG_Koros+Mongolia_N_North+China_YR_MN+Russia_Srubnaya	0.0166067	Germany_EN_LBK	-0.0501098	0.0420806	-1.1908	FALSE	5	FALSE	Tatar_Irtysh_Barabinsk.SG
Tatar_Irtysh_Barabinsk.SG	Germany_EN_LBK+Hungary_EN_HG_Koros+Mongolia_N_North+China_YR_MN+Russia_Srubnaya	0.0166067	Hungary_EN_HG_Koros	-0.0865084	0.0673347	-1.28475	FALSE	5	FALSE	Tatar_Irtysh_Barabinsk.SG
Tatar_Irtysh_Barabinsk.SG	Germany_EN_LBK+Hungary_EN_HG_Koros+Mongolia_N_North+China_YR_MN+Russia_Srubnaya	0.0166067	Mongolia_N_North	0.497703	0.0668531	7.44472	FALSE	5	FALSE	Tatar_Irtysh_Barabinsk.SG
Tatar_Irtysh_Barabinsk.SG	Germany_EN_LBK+Hungary_EN_HG_Koros+Mongolia_N_North+China_YR_MN+Russia_Srubnaya	0.0166067	China_YR_MN	0.052391	0.0697933	0.75066	FALSE	5	FALSE	Tatar_Irtysh_Barabinsk.SG
Tatar_Irtysh_Barabinsk.SG	Germany_EN_LBK+Hungary_EN_HG_Koros+Mongolia_N_North+China_YR_MN+Russia_Srubnaya	0.0166067	Russia_Srubnaya	0.586524	0.0651565	9.00178	FALSE	5	FALSE	Tatar_Irtysh_Barabinsk.SG
Tatar_Irtysh_Barabinsk.SG	Altai_N+Tyumen_HG+Germany_EN_LBK+EHG+Russia_Srubnaya	0.0156352	Altai_N	2.92404	2.40296	1.21685	FALSE	5	FALSE	Tatar_Irtysh_Barabinsk.SG
Tatar_Irtysh_Barabinsk.SG	Altai_N+Tyumen_HG+Germany_EN_LBK+EHG+Russia_Srubnaya	0.0156352	Tyumen_HG	-15.3881	21.8392	-0.704611	FALSE	5	FALSE	Tatar_Irtysh_Barabinsk.SG
Tatar_Irtysh_Barabinsk.SG	Altai_N+Tyumen_HG+Germany_EN_LBK+EHG+Russia_Srubnaya	0.0156352	Germany_EN_LBK	-6.13435	9.17353	-0.668701	FALSE	5	FALSE	Tatar_Irtysh_Barabinsk.SG
Tatar_Irtysh_Barabinsk.SG	Altai_N+Tyumen_HG+Germany_EN_LBK+EHG+Russia_Srubnaya	0.0156352	EHG	14.2021	22.0885	0.642966	FALSE	5	FALSE	Tatar_Irtysh_Barabinsk.SG
Tatar_Irtysh_Barabinsk.SG	Altai_N+Tyumen_HG+Germany_EN_LBK+EHG+Russia_Srubnaya	0.0156352	Russia_Srubnaya	5.39628	6.97592	0.773557	FALSE	5	FALSE	Tatar_Irtysh_Barabinsk.SG
Tatar_Irtysh_Barabinsk.SG	Tyumen_HG+BMAC+Mongolia_N_North+China_YR_MN+Russia_Srubnaya	0.0154676	Tyumen_HG	0.0611994	0.021815	2.80539	FALSE	5	FALSE	Tatar_Irtysh_Barabinsk.SG
Tatar_Irtysh_Barabinsk.SG	Tyumen_HG+BMAC+Mongolia_N_North+China_YR_MN+Russia_Srubnaya	0.0154676	BMAC	-0.00497806	0.0326895	-0.152283	FALSE	5	FALSE	Tatar_Irtysh_Barabinsk.SG
Tatar_Irtysh_Barabinsk.SG	Tyumen_HG+BMAC+Mongolia_N_North+China_YR_MN+Russia_Srubnaya	0.0154676	Mongolia_N_North	0.446488	0.0647631	6.89417	FALSE	5	FALSE	Tatar_Irtysh_Barabinsk.SG
Tatar_Irtysh_Barabinsk.SG	Tyumen_HG+BMAC+Mongolia_N_North+China_YR_MN+Russia_Srubnaya	0.0154676	China_YR_MN	0.0930312	0.0676908	1.37436	FALSE	5	FALSE	Tatar_Irtysh_Barabinsk.SG
Tatar_Irtysh_Barabinsk.SG	Tyumen_HG+BMAC+Mongolia_N_North+China_YR_MN+Russia_Srubnaya	0.0154676	Russia_Srubnaya	0.40426	0.0417997	9.67136	FALSE	5	FALSE	Tatar_Irtysh_Barabinsk.SG
Tatar_Irtysh_Barabinsk.SG	Altai_N+EHG+Mongolia_N_North+China_YR_MN+Russia_Srubnaya	0.0136599	Altai_N	0.0597337	0.0746367	0.800327	FALSE	5	FALSE	Tatar_Irtysh_Barabinsk.SG
Tatar_Irtysh_Barabinsk.SG	Altai_N+EHG+Mongolia_N_North+China_YR_MN+Russia_Srubnaya	0.0136599	EHG	-0.00124689	0.109615	-0.0113752	FALSE	5	FALSE	Tatar_Irtysh_Barabinsk.SG
Tatar_Irtysh_Barabinsk.SG	Altai_N+EHG+Mongolia_N_North+China_YR_MN+Russia_Srubnaya	0.0136599	Mongolia_N_North	0.451917	0.0682758	6.61899	FALSE	5	FALSE	Tatar_Irtysh_Barabinsk.SG
Tatar_Irtysh_Barabinsk.SG	Altai_N+EHG+Mongolia_N_North+China_YR_MN+Russia_Srubnaya	0.0136599	China_YR_MN	0.0686403	0.0755219	0.908879	FALSE	5	FALSE	Tatar_Irtysh_Barabinsk.SG
Tatar_Irtysh_Barabinsk.SG	Altai_N+EHG+Mongolia_N_North+China_YR_MN+Russia_Srubnaya	0.0136599	Russia_Srubnaya	0.420956	0.068938	6.10629	FALSE	5	FALSE	Tatar_Irtysh_Barabinsk.SG
Tatar_Irtysh_Barabinsk.SG	Altai_N+Tyumen_HG+Hungary_EN_HG_Koros+EHG+Russia_Srubnaya	0.0122397	Altai_N	3.06071	2.32657	1.31554	FALSE	5	FALSE	Tatar_Irtysh_Barabinsk.SG
Tatar_Irtysh_Barabinsk.SG	Altai_N+Tyumen_HG+Hungary_EN_HG_Koros+EHG+Russia_Srubnaya	0.0122397	Tyumen_HG	-12.1756	15.4147	-0.789871	FALSE	5	FALSE	Tatar_Irtysh_Barabinsk.SG
Tatar_Irtysh_Barabinsk.SG	Altai_N+Tyumen_HG+Hungary_EN_HG_Koros+EHG+Russia_Srubnaya	0.0122397	Hungary_EN_HG_Koros	-4.35703	6.01134	-0.724802	FALSE	5	FALSE	Tatar_Irtysh_Barabinsk.SG
Tatar_Irtysh_Barabinsk.SG	Altai_N+Tyumen_HG+Hungary_EN_HG_Koros+EHG+Russia_Srubnaya	0.0122397	EHG	13.9175	19.6309	0.708961	FALSE	5	FALSE	Tatar_Irtysh_Barabinsk.SG
Tatar_Irtysh_Barabinsk.SG	Altai_N+Tyumen_HG+Hungary_EN_HG_Koros+EHG+Russia_Srubnaya	0.0122397	Russia_Srubnaya	0.554422	1.48444	0.373489	FALSE	5	FALSE	Tatar_Irtysh_Barabinsk.SG
Tatar_Irtysh_Barabinsk.SG	Altai_N+Tyumen_HG+Germany_EN_LBK+Mongolia_N_North+Russia_Srubnaya	0.0120824	Altai_N	-0.0162226	0.0925031	-0.175374	FALSE	5	FALSE	Tatar_Irtysh_Barabinsk.SG
Tatar_Irtysh_Barabinsk.SG	Altai_N+Tyumen_HG+Germany_EN_LBK+Mongolia_N_North+Russia_Srubnaya	0.0120824	Tyumen_HG	0.0864025	0.105728	0.817217	FALSE	5	FALSE	Tatar_Irtysh_Barabinsk.SG
Tatar_Irtysh_Barabinsk.SG	Altai_N+Tyumen_HG+Germany_EN_LBK+Mongolia_N_North+Russia_Srubnaya	0.0120824	Germany_EN_LBK	0.0381274	0.0780784	0.488322	FALSE	5	FALSE	Tatar_Irtysh_Barabinsk.SG
Tatar_Irtysh_Barabinsk.SG	Altai_N+Tyumen_HG+Germany_EN_LBK+Mongolia_N_North+Russia_Srubnaya	0.0120824	Mongolia_N_North	0.538845	0.0351939	15.3107	FALSE	5	FALSE	Tatar_Irtysh_Barabinsk.SG
Tatar_Irtysh_Barabinsk.SG	Altai_N+Tyumen_HG+Germany_EN_LBK+Mongolia_N_North+Russia_Srubnaya	0.0120824	Russia_Srubnaya	0.352848	0.128139	2.75363	FALSE	5	FALSE	Tatar_Irtysh_Barabinsk.SG
Tatar_Irtysh_Barabinsk.SG	Altai_N+Germany_EN_LBK+EHG+Mongolia_N_North+Russia_Srubnaya	0.010374	Altai_N	0.0731294	0.0728064	1.00444	FALSE	5	FALSE	Tatar_Irtysh_Barabinsk.SG
Tatar_Irtysh_Barabinsk.SG	Altai_N+Germany_EN_LBK+EHG+Mongolia_N_North+Russia_Srubnaya	0.010374	Germany_EN_LBK	-0.00830081	0.0604471	-0.137324	FALSE	5	FALSE	Tatar_Irtysh_Barabinsk.SG
Tatar_Irtysh_Barabinsk.SG	Altai_N+Germany_EN_LBK+EHG+Mongolia_N_North+Russia_Srubnaya	0.010374	EHG	-0.036005	0.104484	-0.344599	FALSE	5	FALSE	Tatar_Irtysh_Barabinsk.SG
Tatar_Irtysh_Barabinsk.SG	Altai_N+Germany_EN_LBK+EHG+Mongolia_N_North+Russia_Srubnaya	0.010374	Mongolia_N_North	0.50862	0.0305427	16.6528	FALSE	5	FALSE	Tatar_Irtysh_Barabinsk.SG
Tatar_Irtysh_Barabinsk.SG	Altai_N+Germany_EN_LBK+EHG+Mongolia_N_North+Russia_Srubnaya	0.010374	Russia_Srubnaya	0.462556	0.111454	4.1502	FALSE	5	FALSE	Tatar_Irtysh_Barabinsk.SG
Tatar_Irtysh_Barabinsk.SG	Altai_N+BMAC+Mongolia_N_North+China_YR_MN+Russia_Srubnaya	0.0101989	Altai_N	0.0586238	0.023077	2.54036	FALSE	5	FALSE	Tatar_Irtysh_Barabinsk.SG
Tatar_Irtysh_Barabinsk.SG	Altai_N+BMAC+Mongolia_N_North+China_YR_MN+Russia_Srubnaya	0.0101989	BMAC	-0.00206647	0.0328528	-0.062901	FALSE	5	FALSE	Tatar_Irtysh_Barabinsk.SG
Tatar_Irtysh_Barabinsk.SG	Altai_N+BMAC+Mongolia_N_North+China_YR_MN+Russia_Srubnaya	0.0101989	Mongolia_N_North	0.441868	0.0664816	6.64647	FALSE	5	FALSE	Tatar_Irtysh_Barabinsk.SG
Tatar_Irtysh_Barabinsk.SG	Altai_N+BMAC+Mongolia_N_North+China_YR_MN+Russia_Srubnaya	0.0101989	China_YR_MN	0.0794358	0.066676	1.19137	FALSE	5	FALSE	Tatar_Irtysh_Barabinsk.SG
Tatar_Irtysh_Barabinsk.SG	Altai_N+BMAC+Mongolia_N_North+China_YR_MN+Russia_Srubnaya	0.0101989	Russia_Srubnaya	0.422139	0.0384556	10.9773	FALSE	5	FALSE	Tatar_Irtysh_Barabinsk.SG
Tatar_Irtysh_Barabinsk.SG	Germany_EN_LBK+EHG+Mongolia_N_North+China_YR_MN+Russia_Srubnaya	0.00961504	Germany_EN_LBK	-0.0127163	0.0586122	-0.216957	FALSE	5	FALSE	Tatar_Irtysh_Barabinsk.SG
Tatar_Irtysh_Barabinsk.SG	Germany_EN_LBK+EHG+Mongolia_N_North+China_YR_MN+Russia_Srubnaya	0.00961504	EHG	0.0708948	0.0528417	1.34165	FALSE	5	FALSE	Tatar_Irtysh_Barabinsk.SG
Tatar_Irtysh_Barabinsk.SG	Germany_EN_LBK+EHG+Mongolia_N_North+China_YR_MN+Russia_Srubnaya	0.00961504	Mongolia_N_North	0.45616	0.0672002	6.78807	FALSE	5	FALSE	Tatar_Irtysh_Barabinsk.SG
Tatar_Irtysh_Barabinsk.SG	Germany_EN_LBK+EHG+Mongolia_N_North+China_YR_MN+Russia_Srubnaya	0.00961504	China_YR_MN	0.0880136	0.0704603	1.24912	FALSE	5	FALSE	Tatar_Irtysh_Barabinsk.SG
Tatar_Irtysh_Barabinsk.SG	Germany_EN_LBK+EHG+Mongolia_N_North+China_YR_MN+Russia_Srubnaya	0.00961504	Russia_Srubnaya	0.397648	0.106907	3.71958	FALSE	5	FALSE	Tatar_Irtysh_Barabinsk.SG
Tatar_Irtysh_Barabinsk.SG	Altai_N+Tyumen_HG+BMAC+Mongolia_N_North+Russia_Srubnaya	0.00902706	Altai_N	-0.00746213	0.0881598	-0.0846432	FALSE	5	FALSE	Tatar_Irtysh_Barabinsk.SG
Tatar_Irtysh_Barabinsk.SG	Altai_N+Tyumen_HG+BMAC+Mongolia_N_North+Russia_Srubnaya	0.00902706	Tyumen_HG	0.0619412	0.0816791	0.758349	FALSE	5	FALSE	Tatar_Irtysh_Barabinsk.SG
Tatar_Irtysh_Barabinsk.SG	Altai_N+Tyumen_HG+BMAC+Mongolia_N_North+Russia_Srubnaya	0.00902706	BMAC	-0.000325924	0.0333371	-0.00977664	FALSE	5	FALSE	Tatar_Irtysh_Barabinsk.SG
Tatar_Irtysh_Barabinsk.SG	Altai_N+Tyumen_HG+BMAC+Mongolia_N_North+Russia_Srubnaya	0.00902706	Mongolia_N_North	0.533899	0.0339455	15.7281	FALSE	5	FALSE	Tatar_Irtysh_Barabinsk.SG
Tatar_Irtysh_Barabinsk.SG	Altai_N+Tyumen_HG+BMAC+Mongolia_N_North+Russia_Srubnaya	0.00902706	Russia_Srubnaya	0.411948	0.046006	8.95421	FALSE	5	FALSE	Tatar_Irtysh_Barabinsk.SG
Tatar_Irtysh_Barabinsk.SG	Altai_N+BMAC+EHG+Mongolia_N_North+Russia_Srubnaya	0.00867713	Altai_N	0.0790823	0.0790995	0.999783	FALSE	5	FALSE	Tatar_Irtysh_Barabinsk.SG
Tatar_Irtysh_Barabinsk.SG	Altai_N+BMAC+EHG+Mongolia_N_North+Russia_Srubnaya	0.00867713	BMAC	-0.00478059	0.0388971	-0.122904	FALSE	5	FALSE	Tatar_Irtysh_Barabinsk.SG
Tatar_Irtysh_Barabinsk.SG	Altai_N+BMAC+EHG+Mongolia_N_North+Russia_Srubnaya	0.00867713	EHG	-0.0376164	0.118469	-0.317521	FALSE	5	FALSE	Tatar_Irtysh_Barabinsk.SG
Tatar_Irtysh_Barabinsk.SG	Altai_N+BMAC+EHG+Mongolia_N_North+Russia_Srubnaya	0.00867713	Mongolia_N_North	0.505045	0.032224	15.6729	FALSE	5	FALSE	Tatar_Irtysh_Barabinsk.SG
Tatar_Irtysh_Barabinsk.SG	Altai_N+BMAC+EHG+Mongolia_N_North+Russia_Srubnaya	0.00867713	Russia_Srubnaya	0.45827	0.0979829	4.67704	FALSE	5	FALSE	Tatar_Irtysh_Barabinsk.SG
Tatar_Irtysh_Barabinsk.SG	BMAC+Germany_EN_LBK+Mongolia_N_North+China_YR_MN+Russia_Srubnaya	0.00823921	BMAC	-0.0389727	0.0340546	-1.14442	FALSE	5	FALSE	Tatar_Irtysh_Barabinsk.SG
Tatar_Irtysh_Barabinsk.SG	BMAC+Germany_EN_LBK+Mongolia_N_North+China_YR_MN+Russia_Srubnaya	0.00823921	Germany_EN_LBK	-0.0781767	0.0385384	-2.02854	FALSE	5	FALSE	Tatar_Irtysh_Barabinsk.SG
Tatar_Irtysh_Barabinsk.SG	BMAC+Germany_EN_LBK+Mongolia_N_North+China_YR_MN+Russia_Srubnaya	0.00823921	Mongolia_N_North	0.45152	0.0650874	6.93714	FALSE	5	FALSE	Tatar_Irtysh_Barabinsk.SG
Tatar_Irtysh_Barabinsk.SG	BMAC+Germany_EN_LBK+Mongolia_N_North+China_YR_MN+Russia_Srubnaya	0.00823921	China_YR_MN	0.0937081	0.0682795	1.37242	FALSE	5	FALSE	Tatar_Irtysh_Barabinsk.SG
Tatar_Irtysh_Barabinsk.SG	BMAC+Germany_EN_LBK+Mongolia_N_North+China_YR_MN+Russia_Srubnaya	0.00823921	Russia_Srubnaya	0.571921	0.0620785	9.21286	FALSE	5	FALSE	Tatar_Irtysh_Barabinsk.SG
Tatar_Irtysh_Barabinsk.SG	Tyumen_HG+Germany_EN_LBK+EHG+China_YR_MN+Russia_Srubnaya	0.0067214	Tyumen_HG	4.256	4.46589	0.953002	FALSE	5	FALSE	Tatar_Irtysh_Barabinsk.SG
Tatar_Irtysh_Barabinsk.SG	Tyumen_HG+Germany_EN_LBK+EHG+China_YR_MN+Russia_Srubnaya	0.0067214	Germany_EN_LBK	1.90683	2.09234	0.911335	FALSE	5	FALSE	Tatar_Irtysh_Barabinsk.SG
Tatar_Irtysh_Barabinsk.SG	Tyumen_HG+Germany_EN_LBK+EHG+China_YR_MN+Russia_Srubnaya	0.0067214	EHG	-4.67224	5.08164	-0.919435	FALSE	5	FALSE	Tatar_Irtysh_Barabinsk.SG
Tatar_Irtysh_Barabinsk.SG	Tyumen_HG+Germany_EN_LBK+EHG+China_YR_MN+Russia_Srubnaya	0.0067214	China_YR_MN	0.399758	0.182358	2.19216	FALSE	5	FALSE	Tatar_Irtysh_Barabinsk.SG
Tatar_Irtysh_Barabinsk.SG	Tyumen_HG+Germany_EN_LBK+EHG+China_YR_MN+Russia_Srubnaya	0.0067214	Russia_Srubnaya	-0.890344	1.47801	-0.602394	FALSE	5	FALSE	Tatar_Irtysh_Barabinsk.SG
Tatar_Irtysh_Barabinsk.SG	BMAC+Germany_EN_LBK+EHG+Mongolia_N_North+Russia_Srubnaya	0.00604392	BMAC	-0.0459616	0.223358	-0.205775	FALSE	5	FALSE	Tatar_Irtysh_Barabinsk.SG
Tatar_Irtysh_Barabinsk.SG	BMAC+Germany_EN_LBK+EHG+Mongolia_N_North+Russia_Srubnaya	0.00604392	Germany_EN_LBK	-0.0953435	0.369015	-0.258373	FALSE	5	FALSE	Tatar_Irtysh_Barabinsk.SG
Tatar_Irtysh_Barabinsk.SG	BMAC+Germany_EN_LBK+EHG+Mongolia_N_North+Russia_Srubnaya	0.00604392	EHG	-0.0162006	0.346381	-0.0467709	FALSE	5	FALSE	Tatar_Irtysh_Barabinsk.SG
Tatar_Irtysh_Barabinsk.SG	BMAC+Germany_EN_LBK+EHG+Mongolia_N_North+Russia_Srubnaya	0.00604392	Mongolia_N_North	0.532831	0.0132079	40.3418	FALSE	5	FALSE	Tatar_Irtysh_Barabinsk.SG
Tatar_Irtysh_Barabinsk.SG	BMAC+Germany_EN_LBK+EHG+Mongolia_N_North+Russia_Srubnaya	0.00604392	Russia_Srubnaya	0.624675	0.9335	0.669175	FALSE	5	FALSE	Tatar_Irtysh_Barabinsk.SG
Tatar_Irtysh_Barabinsk.SG	Tyumen_HG+Germany_EN_LBK+EHG+Yakutia_LNBA+Russia_Srubnaya	0.0050677	Tyumen_HG	23.5021	15979.8	0.00147074	FALSE	5	FALSE	Tatar_Irtysh_Barabinsk.SG
Tatar_Irtysh_Barabinsk.SG	Tyumen_HG+Germany_EN_LBK+EHG+Yakutia_LNBA+Russia_Srubnaya	0.0050677	Germany_EN_LBK	10.6794	7323.24	0.00145828	FALSE	5	FALSE	Tatar_Irtysh_Barabinsk.SG
Tatar_Irtysh_Barabinsk.SG	Tyumen_HG+Germany_EN_LBK+EHG+Yakutia_LNBA+Russia_Srubnaya	0.0050677	EHG	-26.313	17775.2	-0.00148033	FALSE	5	FALSE	Tatar_Irtysh_Barabinsk.SG
Tatar_Irtysh_Barabinsk.SG	Tyumen_HG+Germany_EN_LBK+EHG+Yakutia_LNBA+Russia_Srubnaya	0.0050677	Yakutia_LNBA	-0.350144	634.627	-0.000551733	FALSE	5	FALSE	Tatar_Irtysh_Barabinsk.SG
Tatar_Irtysh_Barabinsk.SG	Tyumen_HG+Germany_EN_LBK+EHG+Yakutia_LNBA+Russia_Srubnaya	0.0050677	Russia_Srubnaya	-6.51829	4893.43	-0.00133205	FALSE	5	FALSE	Tatar_Irtysh_Barabinsk.SG
Tatar_Irtysh_Barabinsk.SG	Tyumen_HG+Hungary_EN_HG_Koros+EHG+China_YR_MN+Russia_Srubnaya	0.00411931	Tyumen_HG	-4.49691	8.94356	-0.502809	FALSE	5	FALSE	Tatar_Irtysh_Barabinsk.SG
Tatar_Irtysh_Barabinsk.SG	Tyumen_HG+Hungary_EN_HG_Koros+EHG+China_YR_MN+Russia_Srubnaya	0.00411931	Hungary_EN_HG_Koros	-2.18574	3.93797	-0.555043	FALSE	5	FALSE	Tatar_Irtysh_Barabinsk.SG
Tatar_Irtysh_Barabinsk.SG	Tyumen_HG+Hungary_EN_HG_Koros+EHG+China_YR_MN+Russia_Srubnaya	0.00411931	EHG	6.88326	13.3196	0.516778	FALSE	5	FALSE	Tatar_Irtysh_Barabinsk.SG
Tatar_Irtysh_Barabinsk.SG	Tyumen_HG+Hungary_EN_HG_Koros+EHG+China_YR_MN+Russia_Srubnaya	0.00411931	China_YR_MN	0.821112	0.517154	1.58775	FALSE	5	FALSE	Tatar_Irtysh_Barabinsk.SG
Tatar_Irtysh_Barabinsk.SG	Tyumen_HG+Hungary_EN_HG_Koros+EHG+China_YR_MN+Russia_Srubnaya	0.00411931	Russia_Srubnaya	-0.0217254	1.16265	-0.018686	FALSE	5	FALSE	Tatar_Irtysh_Barabinsk.SG
Tatar_Irtysh_Barabinsk.SG	Tyumen_HG+Hungary_EN_HG_Koros+EHG+Yakutia_LNBA+Russia_Srubnaya	0.00273454	Tyumen_HG	4.80414	15.6859	0.306271	FALSE	5	FALSE	Tatar_Irtysh_Barabinsk.SG
Tatar_Irtysh_Barabinsk.SG	Tyumen_HG+Hungary_EN_HG_Koros+EHG+Yakutia_LNBA+Russia_Srubnaya	0.00273454	Hungary_EN_HG_Koros	2.01731	6.79027	0.297088	FALSE	5	FALSE	Tatar_Irtysh_Barabinsk.SG
Tatar_Irtysh_Barabinsk.SG	Tyumen_HG+Hungary_EN_HG_Koros+EHG+Yakutia_LNBA+Russia_Srubnaya	0.00273454	EHG	-7.09763	23.001	-0.308579	FALSE	5	FALSE	Tatar_Irtysh_Barabinsk.SG
Tatar_Irtysh_Barabinsk.SG	Tyumen_HG+Hungary_EN_HG_Koros+EHG+Yakutia_LNBA+Russia_Srubnaya	0.00273454	Yakutia_LNBA	0.307193	0.855643	0.359019	FALSE	5	FALSE	Tatar_Irtysh_Barabinsk.SG
Tatar_Irtysh_Barabinsk.SG	Tyumen_HG+Hungary_EN_HG_Koros+EHG+Yakutia_LNBA+Russia_Srubnaya	0.00273454	Russia_Srubnaya	0.968987	1.5396	0.629375	FALSE	5	FALSE	Tatar_Irtysh_Barabinsk.SG
Tatar_Irtysh_Barabinsk.SG	BMAC+Germany_EN_LBK+EHG+China_YR_MN+Russia_Srubnaya	0.000707735	BMAC	2.13786	2.50695	0.852775	FALSE	5	FALSE	Tatar_Irtysh_Barabinsk.SG
Tatar_Irtysh_Barabinsk.SG	BMAC+Germany_EN_LBK+EHG+China_YR_MN+Russia_Srubnaya	0.000707735	Germany_EN_LBK	3.40689	3.99844	0.852054	FALSE	5	FALSE	Tatar_Irtysh_Barabinsk.SG
Tatar_Irtysh_Barabinsk.SG	BMAC+Germany_EN_LBK+EHG+China_YR_MN+Russia_Srubnaya	0.000707735	EHG	3.5159	3.92291	0.896248	FALSE	5	FALSE	Tatar_Irtysh_Barabinsk.SG
Tatar_Irtysh_Barabinsk.SG	BMAC+Germany_EN_LBK+EHG+China_YR_MN+Russia_Srubnaya	0.000707735	China_YR_MN	0.52517	0.075369	6.96797	FALSE	5	FALSE	Tatar_Irtysh_Barabinsk.SG
Tatar_Irtysh_Barabinsk.SG	BMAC+Germany_EN_LBK+EHG+China_YR_MN+Russia_Srubnaya	0.000707735	Russia_Srubnaya	-8.58582	10.3828	-0.82693	FALSE	5	FALSE	Tatar_Irtysh_Barabinsk.SG
Tatar_Irtysh_Barabinsk.SG	BMAC+Germany_EN_LBK+EHG+Yakutia_LNBA+Russia_Srubnaya	0.00058087	BMAC	2.62688	6.71819	0.391011	FALSE	5	FALSE	Tatar_Irtysh_Barabinsk.SG
Tatar_Irtysh_Barabinsk.SG	BMAC+Germany_EN_LBK+EHG+Yakutia_LNBA+Russia_Srubnaya	0.00058087	Germany_EN_LBK	4.15729	10.7274	0.387538	FALSE	5	FALSE	Tatar_Irtysh_Barabinsk.SG
Tatar_Irtysh_Barabinsk.SG	BMAC+Germany_EN_LBK+EHG+Yakutia_LNBA+Russia_Srubnaya	0.00058087	EHG	4.04134	10.6221	0.380465	FALSE	5	FALSE	Tatar_Irtysh_Barabinsk.SG
Tatar_Irtysh_Barabinsk.SG	BMAC+Germany_EN_LBK+EHG+Yakutia_LNBA+Russia_Srubnaya	0.00058087	Yakutia_LNBA	0.520413	0.136679	3.80756	FALSE	5	FALSE	Tatar_Irtysh_Barabinsk.SG
Tatar_Irtysh_Barabinsk.SG	BMAC+Germany_EN_LBK+EHG+Yakutia_LNBA+Russia_Srubnaya	0.00058087	Russia_Srubnaya	-10.3459	27.9521	-0.37013	FALSE	5	FALSE	Tatar_Irtysh_Barabinsk.SG
Tatar_Irtysh_Barabinsk.SG	Altai_N+BMAC+Germany_EN_LBK+EHG+Russia_Srubnaya	0.000546697	Altai_N	1.67187	0.993079	1.68353	FALSE	5	FALSE	Tatar_Irtysh_Barabinsk.SG
Tatar_Irtysh_Barabinsk.SG	Altai_N+BMAC+Germany_EN_LBK+EHG+Russia_Srubnaya	0.000546697	BMAC	-8.01088	13.5025	-0.593287	FALSE	5	FALSE	Tatar_Irtysh_Barabinsk.SG
Tatar_Irtysh_Barabinsk.SG	Altai_N+BMAC+Germany_EN_LBK+EHG+Russia_Srubnaya	0.000546697	Germany_EN_LBK	-12.1271	21.0697	-0.575572	FALSE	5	FALSE	Tatar_Irtysh_Barabinsk.SG
Tatar_Irtysh_Barabinsk.SG	Altai_N+BMAC+Germany_EN_LBK+EHG+Russia_Srubnaya	0.000546697	EHG	-14.2559	22.0308	-0.64709	FALSE	5	FALSE	Tatar_Irtysh_Barabinsk.SG
Tatar_Irtysh_Barabinsk.SG	Altai_N+BMAC+Germany_EN_LBK+EHG+Russia_Srubnaya	0.000546697	Russia_Srubnaya	33.7221	55.7653	0.604715	FALSE	5	FALSE	Tatar_Irtysh_Barabinsk.SG
Tatar_Irtysh_Barabinsk.SG	Altai_N+Tyumen_HG+BMAC+Germany_EN_LBK+Russia_Srubnaya	3.48015e-05	Altai_N	2.14986	0.773944	2.7778	FALSE	5	FALSE	Tatar_Irtysh_Barabinsk.SG
Tatar_Irtysh_Barabinsk.SG	Altai_N+Tyumen_HG+BMAC+Germany_EN_LBK+Russia_Srubnaya	3.48015e-05	Tyumen_HG	-6.06577	4.39893	-1.37892	FALSE	5	FALSE	Tatar_Irtysh_Barabinsk.SG
Tatar_Irtysh_Barabinsk.SG	Altai_N+Tyumen_HG+BMAC+Germany_EN_LBK+Russia_Srubnaya	3.48015e-05	BMAC	-2.74509	2.55401	-1.07482	FALSE	5	FALSE	Tatar_Irtysh_Barabinsk.SG
Tatar_Irtysh_Barabinsk.SG	Altai_N+Tyumen_HG+BMAC+Germany_EN_LBK+Russia_Srubnaya	3.48015e-05	Germany_EN_LBK	-6.86375	6.06413	-1.13186	FALSE	5	FALSE	Tatar_Irtysh_Barabinsk.SG
Tatar_Irtysh_Barabinsk.SG	Altai_N+Tyumen_HG+BMAC+Germany_EN_LBK+Russia_Srubnaya	3.48015e-05	Russia_Srubnaya	14.5247	12.2799	1.18281	FALSE	5	FALSE	Tatar_Irtysh_Barabinsk.SG
Tatar_Irtysh_Barabinsk.SG	Altai_N+Tyumen_HG+Germany_EN_LBK+Yakutia_LNBA+Russia_Srubnaya	1.14379e-05	Altai_N	0.280325	0.109092	2.56962	FALSE	5	FALSE	Tatar_Irtysh_Barabinsk.SG
Tatar_Irtysh_Barabinsk.SG	Altai_N+Tyumen_HG+Germany_EN_LBK+Yakutia_LNBA+Russia_Srubnaya	1.14379e-05	Tyumen_HG	-0.342038	0.140976	-2.42622	FALSE	5	FALSE	Tatar_Irtysh_Barabinsk.SG
Tatar_Irtysh_Barabinsk.SG	Altai_N+Tyumen_HG+Germany_EN_LBK+Yakutia_LNBA+Russia_Srubnaya	1.14379e-05	Germany_EN_LBK	-0.15651	0.112458	-1.39172	FALSE	5	FALSE	Tatar_Irtysh_Barabinsk.SG
Tatar_Irtysh_Barabinsk.SG	Altai_N+Tyumen_HG+Germany_EN_LBK+Yakutia_LNBA+Russia_Srubnaya	1.14379e-05	Yakutia_LNBA	0.466171	0.0403118	11.5641	FALSE	5	FALSE	Tatar_Irtysh_Barabinsk.SG
Tatar_Irtysh_Barabinsk.SG	Altai_N+Tyumen_HG+Germany_EN_LBK+Yakutia_LNBA+Russia_Srubnaya	1.14379e-05	Russia_Srubnaya	0.752052	0.187548	4.00992	FALSE	5	FALSE	Tatar_Irtysh_Barabinsk.SG
Tatar_Irtysh_Barabinsk.SG	Tyumen_HG+BMAC+Germany_EN_LBK+China_YR_MN+Russia_Srubnaya	9.13396e-06	Tyumen_HG	1.89602	1.70764	1.11032	FALSE	5	FALSE	Tatar_Irtysh_Barabinsk.SG
Tatar_Irtysh_Barabinsk.SG	Tyumen_HG+BMAC+Germany_EN_LBK+China_YR_MN+Russia_Srubnaya	9.13396e-06	BMAC	1.20907	1.19709	1.01001	FALSE	5	FALSE	Tatar_Irtysh_Barabinsk.SG
Tatar_Irtysh_Barabinsk.SG	Tyumen_HG+BMAC+Germany_EN_LBK+China_YR_MN+Russia_Srubnaya	9.13396e-06	Germany_EN_LBK	2.95267	2.82173	1.0464	FALSE	5	FALSE	Tatar_Irtysh_Barabinsk.SG
Tatar_Irtysh_Barabinsk.SG	Tyumen_HG+BMAC+Germany_EN_LBK+China_YR_MN+Russia_Srubnaya	9.13396e-06	China_YR_MN	0.446804	0.104915	4.25873	FALSE	5	FALSE	Tatar_Irtysh_Barabinsk.SG
Tatar_Irtysh_Barabinsk.SG	Tyumen_HG+BMAC+Germany_EN_LBK+China_YR_MN+Russia_Srubnaya	9.13396e-06	Russia_Srubnaya	-5.50457	5.62446	-0.978683	FALSE	5	FALSE	Tatar_Irtysh_Barabinsk.SG
Tatar_Irtysh_Barabinsk.SG	Altai_N+Tyumen_HG+EHG+China_YR_MN+Russia_Srubnaya	8.5028e-06	Altai_N	-2.98913	22.1207	-0.135128	FALSE	5	FALSE	Tatar_Irtysh_Barabinsk.SG
Tatar_Irtysh_Barabinsk.SG	Altai_N+Tyumen_HG+EHG+China_YR_MN+Russia_Srubnaya	8.5028e-06	Tyumen_HG	11.5255	78.1506	0.147478	FALSE	5	FALSE	Tatar_Irtysh_Barabinsk.SG
Tatar_Irtysh_Barabinsk.SG	Altai_N+Tyumen_HG+EHG+China_YR_MN+Russia_Srubnaya	8.5028e-06	EHG	-12.8851	86.3078	-0.149293	FALSE	5	FALSE	Tatar_Irtysh_Barabinsk.SG
Tatar_Irtysh_Barabinsk.SG	Altai_N+Tyumen_HG+EHG+China_YR_MN+Russia_Srubnaya	8.5028e-06	China_YR_MN	1.23707	5.32744	0.232207	FALSE	5	FALSE	Tatar_Irtysh_Barabinsk.SG
Tatar_Irtysh_Barabinsk.SG	Altai_N+Tyumen_HG+EHG+China_YR_MN+Russia_Srubnaya	8.5028e-06	Russia_Srubnaya	4.11171	24.9379	0.164878	FALSE	5	FALSE	Tatar_Irtysh_Barabinsk.SG
Tatar_Irtysh_Barabinsk.SG	Altai_N+Tyumen_HG+EHG+Yakutia_LNBA+Russia_Srubnaya	8.11005e-06	Altai_N	0.0768845	58.3185	0.00131835	FALSE	5	FALSE	Tatar_Irtysh_Barabinsk.SG
Tatar_Irtysh_Barabinsk.SG	Altai_N+Tyumen_HG+EHG+Yakutia_LNBA+Russia_Srubnaya	8.11005e-06	Tyumen_HG	0.629119	266.361	0.0023619	FALSE	5	FALSE	Tatar_Irtysh_Barabinsk.SG
Tatar_Irtysh_Barabinsk.SG	Altai_N+Tyumen_HG+EHG+Yakutia_LNBA+Russia_Srubnaya	8.11005e-06	EHG	-1.06585	322.614	-0.00330378	FALSE	5	FALSE	Tatar_Irtysh_Barabinsk.SG
Tatar_Irtysh_Barabinsk.SG	Altai_N+Tyumen_HG+EHG+Yakutia_LNBA+Russia_Srubnaya	8.11005e-06	Yakutia_LNBA	0.508499	11.1786	0.0454886	FALSE	5	FALSE	Tatar_Irtysh_Barabinsk.SG
Tatar_Irtysh_Barabinsk.SG	Altai_N+Tyumen_HG+EHG+Yakutia_LNBA+Russia_Srubnaya	8.11005e-06	Russia_Srubnaya	0.851343	103.393	0.00823401	FALSE	5	FALSE	Tatar_Irtysh_Barabinsk.SG
Tatar_Irtysh_Barabinsk.SG	Tyumen_HG+BMAC+Germany_EN_LBK+Yakutia_LNBA+Russia_Srubnaya	7.10947e-06	Tyumen_HG	1.45025	2.43394	0.595843	FALSE	5	FALSE	Tatar_Irtysh_Barabinsk.SG
Tatar_Irtysh_Barabinsk.SG	Tyumen_HG+BMAC+Germany_EN_LBK+Yakutia_LNBA+Russia_Srubnaya	7.10947e-06	BMAC	1.03923	1.64395	0.632157	FALSE	5	FALSE	Tatar_Irtysh_Barabinsk.SG
Tatar_Irtysh_Barabinsk.SG	Tyumen_HG+BMAC+Germany_EN_LBK+Yakutia_LNBA+Russia_Srubnaya	7.10947e-06	Germany_EN_LBK	2.40434	3.93121	0.611603	FALSE	5	FALSE	Tatar_Irtysh_Barabinsk.SG
Tatar_Irtysh_Barabinsk.SG	Tyumen_HG+BMAC+Germany_EN_LBK+Yakutia_LNBA+Russia_Srubnaya	7.10947e-06	Yakutia_LNBA	0.48408	0.14608	3.31381	FALSE	5	FALSE	Tatar_Irtysh_Barabinsk.SG
Tatar_Irtysh_Barabinsk.SG	Tyumen_HG+BMAC+Germany_EN_LBK+Yakutia_LNBA+Russia_Srubnaya	7.10947e-06	Russia_Srubnaya	-4.3779	7.86484	-0.556642	FALSE	5	FALSE	Tatar_Irtysh_Barabinsk.SG
Tatar_Irtysh_Barabinsk.SG	Altai_N+Tyumen_HG+Hungary_EN_HG_Koros+Yakutia_LNBA+Russia_Srubnaya	6.09003e-06	Altai_N	0.243376	0.0998004	2.43863	FALSE	5	FALSE	Tatar_Irtysh_Barabinsk.SG
Tatar_Irtysh_Barabinsk.SG	Altai_N+Tyumen_HG+Hungary_EN_HG_Koros+Yakutia_LNBA+Russia_Srubnaya	6.09003e-06	Tyumen_HG	-0.234515	0.0928423	-2.52596	FALSE	5	FALSE	Tatar_Irtysh_Barabinsk.SG
Tatar_Irtysh_Barabinsk.SG	Altai_N+Tyumen_HG+Hungary_EN_HG_Koros+Yakutia_LNBA+Russia_Srubnaya	6.09003e-06	Hungary_EN_HG_Koros	-0.0837649	0.0723523	-1.15774	FALSE	5	FALSE	Tatar_Irtysh_Barabinsk.SG
Tatar_Irtysh_Barabinsk.SG	Altai_N+Tyumen_HG+Hungary_EN_HG_Koros+Yakutia_LNBA+Russia_Srubnaya	6.09003e-06	Yakutia_LNBA	0.481309	0.0381124	12.6287	FALSE	5	FALSE	Tatar_Irtysh_Barabinsk.SG
Tatar_Irtysh_Barabinsk.SG	Altai_N+Tyumen_HG+Hungary_EN_HG_Koros+Yakutia_LNBA+Russia_Srubnaya	6.09003e-06	Russia_Srubnaya	0.593595	0.0840774	7.06011	FALSE	5	FALSE	Tatar_Irtysh_Barabinsk.SG
Tatar_Irtysh_Barabinsk.SG	Altai_N+Hungary_EN_HG_Koros+EHG+Yakutia_LNBA+Russia_Srubnaya	3.96438e-06	Altai_N	0.208896	0.101079	2.06667	FALSE	5	FALSE	Tatar_Irtysh_Barabinsk.SG
Tatar_Irtysh_Barabinsk.SG	Altai_N+Hungary_EN_HG_Koros+EHG+Yakutia_LNBA+Russia_Srubnaya	3.96438e-06	Hungary_EN_HG_Koros	-0.00127605	0.0778082	-0.0164	FALSE	5	FALSE	Tatar_Irtysh_Barabinsk.SG
Tatar_Irtysh_Barabinsk.SG	Altai_N+Hungary_EN_HG_Koros+EHG+Yakutia_LNBA+Russia_Srubnaya	3.96438e-06	EHG	-0.29555	0.139388	-2.12035	FALSE	5	FALSE	Tatar_Irtysh_Barabinsk.SG
Tatar_Irtysh_Barabinsk.SG	Altai_N+Hungary_EN_HG_Koros+EHG+Yakutia_LNBA+Russia_Srubnaya	3.96438e-06	Yakutia_LNBA	0.481856	0.0424749	11.3445	FALSE	5	FALSE	Tatar_Irtysh_Barabinsk.SG
Tatar_Irtysh_Barabinsk.SG	Altai_N+Hungary_EN_HG_Koros+EHG+Yakutia_LNBA+Russia_Srubnaya	3.96438e-06	Russia_Srubnaya	0.606074	0.0824575	7.35013	FALSE	5	FALSE	Tatar_Irtysh_Barabinsk.SG
Tatar_Irtysh_Barabinsk.SG	Altai_N+Germany_EN_LBK+EHG+Yakutia_LNBA+Russia_Srubnaya	3.80266e-06	Altai_N	0.197125	0.0856751	2.30085	FALSE	5	FALSE	Tatar_Irtysh_Barabinsk.SG
Tatar_Irtysh_Barabinsk.SG	Altai_N+Germany_EN_LBK+EHG+Yakutia_LNBA+Russia_Srubnaya	3.80266e-06	Germany_EN_LBK	-0.0280556	0.073905	-0.379616	FALSE	5	FALSE	Tatar_Irtysh_Barabinsk.SG
Tatar_Irtysh_Barabinsk.SG	Altai_N+Germany_EN_LBK+EHG+Yakutia_LNBA+Russia_Srubnaya	3.80266e-06	EHG	-0.299961	0.132226	-2.26854	FALSE	5	FALSE	Tatar_Irtysh_Barabinsk.SG
Tatar_Irtysh_Barabinsk.SG	Altai_N+Germany_EN_LBK+EHG+Yakutia_LNBA+Russia_Srubnaya	3.80266e-06	Yakutia_LNBA	0.485172	0.0359144	13.5091	FALSE	5	FALSE	Tatar_Irtysh_Barabinsk.SG
Tatar_Irtysh_Barabinsk.SG	Altai_N+Germany_EN_LBK+EHG+Yakutia_LNBA+Russia_Srubnaya	3.80266e-06	Russia_Srubnaya	0.645719	0.147428	4.3799	FALSE	5	FALSE	Tatar_Irtysh_Barabinsk.SG
Tatar_Irtysh_Barabinsk.SG	Altai_N+Tyumen_HG+BMAC+Yakutia_LNBA+Russia_Srubnaya	3.79241e-06	Altai_N	0.225138	0.0930187	2.42035	FALSE	5	FALSE	Tatar_Irtysh_Barabinsk.SG
Tatar_Irtysh_Barabinsk.SG	Altai_N+Tyumen_HG+BMAC+Yakutia_LNBA+Russia_Srubnaya	3.79241e-06	Tyumen_HG	-0.199909	0.0857031	-2.33257	FALSE	5	FALSE	Tatar_Irtysh_Barabinsk.SG
Tatar_Irtysh_Barabinsk.SG	Altai_N+Tyumen_HG+BMAC+Yakutia_LNBA+Russia_Srubnaya	3.79241e-06	BMAC	0.0493558	0.0342322	1.4418	FALSE	5	FALSE	Tatar_Irtysh_Barabinsk.SG
Tatar_Irtysh_Barabinsk.SG	Altai_N+Tyumen_HG+BMAC+Yakutia_LNBA+Russia_Srubnaya	3.79241e-06	Yakutia_LNBA	0.479826	0.035868	13.3776	FALSE	5	FALSE	Tatar_Irtysh_Barabinsk.SG
Tatar_Irtysh_Barabinsk.SG	Altai_N+Tyumen_HG+BMAC+Yakutia_LNBA+Russia_Srubnaya	3.79241e-06	Russia_Srubnaya	0.445588	0.0488477	9.122	FALSE	5	FALSE	Tatar_Irtysh_Barabinsk.SG
Tatar_Irtysh_Barabinsk.SG	Altai_N+BMAC+EHG+Yakutia_LNBA+Russia_Srubnaya	2.7084e-06	Altai_N	0.206384	0.105029	1.96502	FALSE	5	FALSE	Tatar_Irtysh_Barabinsk.SG
Tatar_Irtysh_Barabinsk.SG	Altai_N+BMAC+EHG+Yakutia_LNBA+Russia_Srubnaya	2.7084e-06	BMAC	-0.00266131	0.0475634	-0.055953	FALSE	5	FALSE	Tatar_Irtysh_Barabinsk.SG
Tatar_Irtysh_Barabinsk.SG	Altai_N+BMAC+EHG+Yakutia_LNBA+Russia_Srubnaya	2.7084e-06	EHG	-0.289356	0.158015	-1.83119	FALSE	5	FALSE	Tatar_Irtysh_Barabinsk.SG
Tatar_Irtysh_Barabinsk.SG	Altai_N+BMAC+EHG+Yakutia_LNBA+Russia_Srubnaya	2.7084e-06	Yakutia_LNBA	0.479909	0.0419395	11.4429	FALSE	5	FALSE	Tatar_Irtysh_Barabinsk.SG
Tatar_Irtysh_Barabinsk.SG	Altai_N+BMAC+EHG+Yakutia_LNBA+Russia_Srubnaya	2.7084e-06	Russia_Srubnaya	0.605724	0.13113	4.61927	FALSE	5	FALSE	Tatar_Irtysh_Barabinsk.SG
Tatar_Irtysh_Barabinsk.SG	BMAC+Germany_EN_LBK+Hungary_EN_HG_Koros+China_YR_MN+Russia_Srubnaya	6.45965e-07	BMAC	-0.27268	0.0807098	-3.37852	FALSE	5	FALSE	Tatar_Irtysh_Barabinsk.SG
Tatar_Irtysh_Barabinsk.SG	BMAC+Germany_EN_LBK+Hungary_EN_HG_Koros+China_YR_MN+Russia_Srubnaya	6.45965e-07	Germany_EN_LBK	-0.127094	0.0576503	-2.20457	FALSE	5	FALSE	Tatar_Irtysh_Barabinsk.SG
Tatar_Irtysh_Barabinsk.SG	BMAC+Germany_EN_LBK+Hungary_EN_HG_Koros+China_YR_MN+Russia_Srubnaya	6.45965e-07	Hungary_EN_HG_Koros	-0.455183	0.202179	-2.25139	FALSE	5	FALSE	Tatar_Irtysh_Barabinsk.SG
Tatar_Irtysh_Barabinsk.SG	BMAC+Germany_EN_LBK+Hungary_EN_HG_Koros+China_YR_MN+Russia_Srubnaya	6.45965e-07	China_YR_MN	0.570954	0.0199343	28.6419	FALSE	5	FALSE	Tatar_Irtysh_Barabinsk.SG
Tatar_Irtysh_Barabinsk.SG	BMAC+Germany_EN_LBK+Hungary_EN_HG_Koros+China_YR_MN+Russia_Srubnaya	6.45965e-07	Russia_Srubnaya	1.284	0.241629	5.31394	FALSE	5	FALSE	Tatar_Irtysh_Barabinsk.SG
Tatar_Irtysh_Barabinsk.SG	BMAC+Hungary_EN_HG_Koros+EHG+China_YR_MN+Russia_Srubnaya	1.00729e-07	BMAC	-0.251297	0.210848	-1.19184	FALSE	5	FALSE	Tatar_Irtysh_Barabinsk.SG
Tatar_Irtysh_Barabinsk.SG	BMAC+Hungary_EN_HG_Koros+EHG+China_YR_MN+Russia_Srubnaya	1.00729e-07	Hungary_EN_HG_Koros	-0.531681	0.418498	-1.27045	FALSE	5	FALSE	Tatar_Irtysh_Barabinsk.SG
Tatar_Irtysh_Barabinsk.SG	BMAC+Hungary_EN_HG_Koros+EHG+China_YR_MN+Russia_Srubnaya	1.00729e-07	EHG	0.0683219	0.117079	0.583552	FALSE	5	FALSE	Tatar_Irtysh_Barabinsk.SG
Tatar_Irtysh_Barabinsk.SG	BMAC+Hungary_EN_HG_Koros+EHG+China_YR_MN+Russia_Srubnaya	1.00729e-07	China_YR_MN	0.58178	0.0323605	17.9781	FALSE	5	FALSE	Tatar_Irtysh_Barabinsk.SG
Tatar_Irtysh_Barabinsk.SG	BMAC+Hungary_EN_HG_Koros+EHG+China_YR_MN+Russia_Srubnaya	1.00729e-07	Russia_Srubnaya	1.13288	0.706523	1.60345	FALSE	5	FALSE	Tatar_Irtysh_Barabinsk.SG
Tatar_Irtysh_Barabinsk.SG	Germany_EN_LBK+Hungary_EN_HG_Koros+EHG+Yakutia_LNBA+Russia_Srubnaya	9.81673e-08	Germany_EN_LBK	-0.0444801	0.0964741	-0.461058	FALSE	5	FALSE	Tatar_Irtysh_Barabinsk.SG
Tatar_Irtysh_Barabinsk.SG	Germany_EN_LBK+Hungary_EN_HG_Koros+EHG+Yakutia_LNBA+Russia_Srubnaya	9.81673e-08	Hungary_EN_HG_Koros	-0.0522405	0.0836022	-0.62487	FALSE	5	FALSE	Tatar_Irtysh_Barabinsk.SG
Tatar_Irtysh_Barabinsk.SG	Germany_EN_LBK+Hungary_EN_HG_Koros+EHG+Yakutia_LNBA+Russia_Srubnaya	9.81673e-08	EHG	-0.0689045	0.0826919	-0.833267	FALSE	5	FALSE	Tatar_Irtysh_Barabinsk.SG
Tatar_Irtysh_Barabinsk.SG	Germany_EN_LBK+Hungary_EN_HG_Koros+EHG+Yakutia_LNBA+Russia_Srubnaya	9.81673e-08	Yakutia_LNBA	0.566852	0.0149271	37.9748	FALSE	5	FALSE	Tatar_Irtysh_Barabinsk.SG
Tatar_Irtysh_Barabinsk.SG	Germany_EN_LBK+Hungary_EN_HG_Koros+EHG+Yakutia_LNBA+Russia_Srubnaya	9.81673e-08	Russia_Srubnaya	0.598773	0.149247	4.01196	FALSE	5	FALSE	Tatar_Irtysh_Barabinsk.SG
Tatar_Irtysh_Barabinsk.SG	Tyumen_HG+BMAC+Hungary_EN_HG_Koros+China_YR_MN+Russia_Srubnaya	8.74425e-08	Tyumen_HG	0.0433168	0.0818181	0.529429	FALSE	5	FALSE	Tatar_Irtysh_Barabinsk.SG
Tatar_Irtysh_Barabinsk.SG	Tyumen_HG+BMAC+Hungary_EN_HG_Koros+China_YR_MN+Russia_Srubnaya	8.74425e-08	BMAC	-0.265075	0.213384	-1.24224	FALSE	5	FALSE	Tatar_Irtysh_Barabinsk.SG
Tatar_Irtysh_Barabinsk.SG	Tyumen_HG+BMAC+Hungary_EN_HG_Koros+China_YR_MN+Russia_Srubnaya	8.74425e-08	Hungary_EN_HG_Koros	-0.532746	0.475914	-1.11942	FALSE	5	FALSE	Tatar_Irtysh_Barabinsk.SG
Tatar_Irtysh_Barabinsk.SG	Tyumen_HG+BMAC+Hungary_EN_HG_Koros+China_YR_MN+Russia_Srubnaya	8.74425e-08	China_YR_MN	0.579771	0.038456	15.0762	FALSE	5	FALSE	Tatar_Irtysh_Barabinsk.SG
Tatar_Irtysh_Barabinsk.SG	Tyumen_HG+BMAC+Hungary_EN_HG_Koros+China_YR_MN+Russia_Srubnaya	8.74425e-08	Russia_Srubnaya	1.17473	0.728203	1.61319	FALSE	5	FALSE	Tatar_Irtysh_Barabinsk.SG
Tatar_Irtysh_Barabinsk.SG	Tyumen_HG+Germany_EN_LBK+Hungary_EN_HG_Koros+Yakutia_LNBA+Russia_Srubnaya	8.71959e-08	Tyumen_HG	-0.04962	0.0650265	-0.763073	FALSE	5	FALSE	Tatar_Irtysh_Barabinsk.SG
Tatar_Irtysh_Barabinsk.SG	Tyumen_HG+Germany_EN_LBK+Hungary_EN_HG_Koros+Yakutia_LNBA+Russia_Srubnaya	8.71959e-08	Germany_EN_LBK	-0.052486	0.111185	-0.472063	FALSE	5	FALSE	Tatar_Irtysh_Barabinsk.SG
Tatar_Irtysh_Barabinsk.SG	Tyumen_HG+Germany_EN_LBK+Hungary_EN_HG_Koros+Yakutia_LNBA+Russia_Srubnaya	8.71959e-08	Hungary_EN_HG_Koros	-0.0676303	0.0775918	-0.871617	FALSE	5	FALSE	Tatar_Irtysh_Barabinsk.SG
Tatar_Irtysh_Barabinsk.SG	Tyumen_HG+Germany_EN_LBK+Hungary_EN_HG_Koros+Yakutia_LNBA+Russia_Srubnaya	8.71959e-08	Yakutia_LNBA	0.568948	0.0160855	35.3702	FALSE	5	FALSE	Tatar_Irtysh_Barabinsk.SG
Tatar_Irtysh_Barabinsk.SG	Tyumen_HG+Germany_EN_LBK+Hungary_EN_HG_Koros+Yakutia_LNBA+Russia_Srubnaya	8.71959e-08	Russia_Srubnaya	0.600788	0.168167	3.57256	FALSE	5	FALSE	Tatar_Irtysh_Barabinsk.SG
Tatar_Irtysh_Barabinsk.SG	Altai_N+BMAC+Hungary_EN_HG_Koros+China_YR_MN+Russia_Srubnaya	8.65651e-08	Altai_N	0.0483737	0.0759432	0.636972	FALSE	5	FALSE	Tatar_Irtysh_Barabinsk.SG
Tatar_Irtysh_Barabinsk.SG	Altai_N+BMAC+Hungary_EN_HG_Koros+China_YR_MN+Russia_Srubnaya	8.65651e-08	BMAC	-0.252515	0.196385	-1.28581	FALSE	5	FALSE	Tatar_Irtysh_Barabinsk.SG
Tatar_Irtysh_Barabinsk.SG	Altai_N+BMAC+Hungary_EN_HG_Koros+China_YR_MN+Russia_Srubnaya	8.65651e-08	Hungary_EN_HG_Koros	-0.512688	0.429699	-1.19313	FALSE	5	FALSE	Tatar_Irtysh_Barabinsk.SG
Tatar_Irtysh_Barabinsk.SG	Altai_N+BMAC+Hungary_EN_HG_Koros+China_YR_MN+Russia_Srubnaya	8.65651e-08	China_YR_MN	0.562031	0.0604262	9.3011	FALSE	5	FALSE	Tatar_Irtysh_Barabinsk.SG
Tatar_Irtysh_Barabinsk.SG	Altai_N+BMAC+Hungary_EN_HG_Koros+China_YR_MN+Russia_Srubnaya	8.65651e-08	Russia_Srubnaya	1.1548	0.636638	1.8139	FALSE	5	FALSE	Tatar_Irtysh_Barabinsk.SG
Tatar_Irtysh_Barabinsk.SG	BMAC+Hungary_EN_HG_Koros+EHG+Yakutia_LNBA+Russia_Srubnaya	7.15087e-08	BMAC	0.0185193	0.10657	0.173775	FALSE	5	FALSE	Tatar_Irtysh_Barabinsk.SG
Tatar_Irtysh_Barabinsk.SG	BMAC+Hungary_EN_HG_Koros+EHG+Yakutia_LNBA+Russia_Srubnaya	7.15087e-08	Hungary_EN_HG_Koros	-0.0493292	0.182038	-0.270983	FALSE	5	FALSE	Tatar_Irtysh_Barabinsk.SG
Tatar_Irtysh_Barabinsk.SG	BMAC+Hungary_EN_HG_Koros+EHG+Yakutia_LNBA+Russia_Srubnaya	7.15087e-08	EHG	-0.0272217	0.0651858	-0.417601	FALSE	5	FALSE	Tatar_Irtysh_Barabinsk.SG
Tatar_Irtysh_Barabinsk.SG	BMAC+Hungary_EN_HG_Koros+EHG+Yakutia_LNBA+Russia_Srubnaya	7.15087e-08	Yakutia_LNBA	0.564625	0.0179163	31.5146	FALSE	5	FALSE	Tatar_Irtysh_Barabinsk.SG
Tatar_Irtysh_Barabinsk.SG	BMAC+Hungary_EN_HG_Koros+EHG+Yakutia_LNBA+Russia_Srubnaya	7.15087e-08	Russia_Srubnaya	0.493407	0.329313	1.49829	FALSE	5	FALSE	Tatar_Irtysh_Barabinsk.SG
Tatar_Irtysh_Barabinsk.SG	Tyumen_HG+BMAC+Hungary_EN_HG_Koros+Yakutia_LNBA+Russia_Srubnaya	5.67024e-08	Tyumen_HG	-0.01279	0.0388973	-0.328815	FALSE	5	FALSE	Tatar_Irtysh_Barabinsk.SG
Tatar_Irtysh_Barabinsk.SG	Tyumen_HG+BMAC+Hungary_EN_HG_Koros+Yakutia_LNBA+Russia_Srubnaya	5.67024e-08	BMAC	0.0294216	0.0947328	0.310575	FALSE	5	FALSE	Tatar_Irtysh_Barabinsk.SG
Tatar_Irtysh_Barabinsk.SG	Tyumen_HG+BMAC+Hungary_EN_HG_Koros+Yakutia_LNBA+Russia_Srubnaya	5.67024e-08	Hungary_EN_HG_Koros	-0.0371178	0.181236	-0.204804	FALSE	5	FALSE	Tatar_Irtysh_Barabinsk.SG
Tatar_Irtysh_Barabinsk.SG	Tyumen_HG+BMAC+Hungary_EN_HG_Koros+Yakutia_LNBA+Russia_Srubnaya	5.67024e-08	Yakutia_LNBA	0.56345	0.0184923	30.4695	FALSE	5	FALSE	Tatar_Irtysh_Barabinsk.SG
Tatar_Irtysh_Barabinsk.SG	Tyumen_HG+BMAC+Hungary_EN_HG_Koros+Yakutia_LNBA+Russia_Srubnaya	5.67024e-08	Russia_Srubnaya	0.457036	0.292606	1.56195	FALSE	5	FALSE	Tatar_Irtysh_Barabinsk.SG
Tatar_Irtysh_Barabinsk.SG	Altai_N+Germany_EN_LBK+Hungary_EN_HG_Koros+Yakutia_LNBA+Russia_Srubnaya	5.46185e-08	Altai_N	0.0292694	0.0439487	0.665991	FALSE	5	FALSE	Tatar_Irtysh_Barabinsk.SG
Tatar_Irtysh_Barabinsk.SG	Altai_N+Germany_EN_LBK+Hungary_EN_HG_Koros+Yakutia_LNBA+Russia_Srubnaya	5.46185e-08	Germany_EN_LBK	0.0595099	0.0716738	0.830289	FALSE	5	FALSE	Tatar_Irtysh_Barabinsk.SG
Tatar_Irtysh_Barabinsk.SG	Altai_N+Germany_EN_LBK+Hungary_EN_HG_Koros+Yakutia_LNBA+Russia_Srubnaya	5.46185e-08	Hungary_EN_HG_Koros	-0.0823387	0.0759594	-1.08398	FALSE	5	FALSE	Tatar_Irtysh_Barabinsk.SG
Tatar_Irtysh_Barabinsk.SG	Altai_N+Germany_EN_LBK+Hungary_EN_HG_Koros+Yakutia_LNBA+Russia_Srubnaya	5.46185e-08	Yakutia_LNBA	0.549907	0.0252353	21.7911	FALSE	5	FALSE	Tatar_Irtysh_Barabinsk.SG
Tatar_Irtysh_Barabinsk.SG	Altai_N+Germany_EN_LBK+Hungary_EN_HG_Koros+Yakutia_LNBA+Russia_Srubnaya	5.46185e-08	Russia_Srubnaya	0.443653	0.101838	4.35644	FALSE	5	FALSE	Tatar_Irtysh_Barabinsk.SG
Tatar_Irtysh_Barabinsk.SG	BMAC+Germany_EN_LBK+Hungary_EN_HG_Koros+Yakutia_LNBA+Russia_Srubnaya	5.30256e-08	BMAC	0.0554498	0.0664198	0.834839	FALSE	5	FALSE	Tatar_Irtysh_Barabinsk.SG
Tatar_Irtysh_Barabinsk.SG	BMAC+Germany_EN_LBK+Hungary_EN_HG_Koros+Yakutia_LNBA+Russia_Srubnaya	5.30256e-08	Germany_EN_LBK	0.025713	0.0418769	0.614013	FALSE	5	FALSE	Tatar_Irtysh_Barabinsk.SG
Tatar_Irtysh_Barabinsk.SG	BMAC+Germany_EN_LBK+Hungary_EN_HG_Koros+Yakutia_LNBA+Russia_Srubnaya	5.30256e-08	Hungary_EN_HG_Koros	-0.00384207	0.134645	-0.0285348	FALSE	5	FALSE	Tatar_Irtysh_Barabinsk.SG
Tatar_Irtysh_Barabinsk.SG	BMAC+Germany_EN_LBK+Hungary_EN_HG_Koros+Yakutia_LNBA+Russia_Srubnaya	5.30256e-08	Yakutia_LNBA	0.561279	0.0143852	39.0178	FALSE	5	FALSE	Tatar_Irtysh_Barabinsk.SG
Tatar_Irtysh_Barabinsk.SG	BMAC+Germany_EN_LBK+Hungary_EN_HG_Koros+Yakutia_LNBA+Russia_Srubnaya	5.30256e-08	Russia_Srubnaya	0.3614	0.187364	1.92887	FALSE	5	FALSE	Tatar_Irtysh_Barabinsk.SG
Tatar_Irtysh_Barabinsk.SG	Altai_N+BMAC+Germany_EN_LBK+Hungary_EN_HG_Koros+Russia_Srubnaya	1.86522e-08	Altai_N	1.22402	0.12571	9.73687	FALSE	5	FALSE	Tatar_Irtysh_Barabinsk.SG
Tatar_Irtysh_Barabinsk.SG	Altai_N+BMAC+Germany_EN_LBK+Hungary_EN_HG_Koros+Russia_Srubnaya	1.86522e-08	BMAC	1.43483	0.258365	5.55348	FALSE	5	FALSE	Tatar_Irtysh_Barabinsk.SG
Tatar_Irtysh_Barabinsk.SG	Altai_N+BMAC+Germany_EN_LBK+Hungary_EN_HG_Koros+Russia_Srubnaya	1.86522e-08	Germany_EN_LBK	1.4385	0.342419	4.201	FALSE	5	FALSE	Tatar_Irtysh_Barabinsk.SG
Tatar_Irtysh_Barabinsk.SG	Altai_N+BMAC+Germany_EN_LBK+Hungary_EN_HG_Koros+Russia_Srubnaya	1.86522e-08	Hungary_EN_HG_Koros	1.7367	0.678435	2.55986	FALSE	5	FALSE	Tatar_Irtysh_Barabinsk.SG
Tatar_Irtysh_Barabinsk.SG	Altai_N+BMAC+Germany_EN_LBK+Hungary_EN_HG_Koros+Russia_Srubnaya	1.86522e-08	Russia_Srubnaya	-4.83404	0.765344	-6.31617	FALSE	5	FALSE	Tatar_Irtysh_Barabinsk.SG
Tatar_Irtysh_Barabinsk.SG	Germany_EN_LBK+Hungary_EN_HG_Koros+EHG+China_YR_MN+Russia_Srubnaya	4.59047e-09	Germany_EN_LBK	0.175901	0.115073	1.5286	FALSE	5	FALSE	Tatar_Irtysh_Barabinsk.SG
Tatar_Irtysh_Barabinsk.SG	Germany_EN_LBK+Hungary_EN_HG_Koros+EHG+China_YR_MN+Russia_Srubnaya	4.59047e-09	Hungary_EN_HG_Koros	-0.258871	0.130164	-1.98881	FALSE	5	FALSE	Tatar_Irtysh_Barabinsk.SG
Tatar_Irtysh_Barabinsk.SG	Germany_EN_LBK+Hungary_EN_HG_Koros+EHG+China_YR_MN+Russia_Srubnaya	4.59047e-09	EHG	0.308123	0.0917578	3.35801	FALSE	5	FALSE	Tatar_Irtysh_Barabinsk.SG
Tatar_Irtysh_Barabinsk.SG	Germany_EN_LBK+Hungary_EN_HG_Koros+EHG+China_YR_MN+Russia_Srubnaya	4.59047e-09	China_YR_MN	0.565343	0.0155023	36.4684	FALSE	5	FALSE	Tatar_Irtysh_Barabinsk.SG
Tatar_Irtysh_Barabinsk.SG	Germany_EN_LBK+Hungary_EN_HG_Koros+EHG+China_YR_MN+Russia_Srubnaya	4.59047e-09	Russia_Srubnaya	0.209504	0.161998	1.29325	FALSE	5	FALSE	Tatar_Irtysh_Barabinsk.SG
Tatar_Irtysh_Barabinsk.SG	Tyumen_HG+Germany_EN_LBK+Hungary_EN_HG_Koros+China_YR_MN+Russia_Srubnaya	1.22928e-09	Tyumen_HG	0.21491	0.110041	1.95299	FALSE	5	FALSE	Tatar_Irtysh_Barabinsk.SG
Tatar_Irtysh_Barabinsk.SG	Tyumen_HG+Germany_EN_LBK+Hungary_EN_HG_Koros+China_YR_MN+Russia_Srubnaya	1.22928e-09	Germany_EN_LBK	0.191668	0.211626	0.90569	FALSE	5	FALSE	Tatar_Irtysh_Barabinsk.SG
Tatar_Irtysh_Barabinsk.SG	Tyumen_HG+Germany_EN_LBK+Hungary_EN_HG_Koros+China_YR_MN+Russia_Srubnaya	1.22928e-09	Hungary_EN_HG_Koros	-0.144394	0.107985	-1.33717	FALSE	5	FALSE	Tatar_Irtysh_Barabinsk.SG
Tatar_Irtysh_Barabinsk.SG	Tyumen_HG+Germany_EN_LBK+Hungary_EN_HG_Koros+China_YR_MN+Russia_Srubnaya	1.22928e-09	China_YR_MN	0.551764	0.0147754	37.3435	FALSE	5	FALSE	Tatar_Irtysh_Barabinsk.SG
Tatar_Irtysh_Barabinsk.SG	Tyumen_HG+Germany_EN_LBK+Hungary_EN_HG_Koros+China_YR_MN+Russia_Srubnaya	1.22928e-09	Russia_Srubnaya	0.186053	0.289545	0.642572	FALSE	5	FALSE	Tatar_Irtysh_Barabinsk.SG
Tatar_Irtysh_Barabinsk.SG	Altai_N+Hungary_EN_HG_Koros+EHG+China_YR_MN+Russia_Srubnaya	4.33295e-10	Altai_N	0.0234974	1.5806	0.0148661	FALSE	5	FALSE	Tatar_Irtysh_Barabinsk.SG
Tatar_Irtysh_Barabinsk.SG	Altai_N+Hungary_EN_HG_Koros+EHG+China_YR_MN+Russia_Srubnaya	4.33295e-10	Hungary_EN_HG_Koros	-0.157692	0.698017	-0.225914	FALSE	5	FALSE	Tatar_Irtysh_Barabinsk.SG
Tatar_Irtysh_Barabinsk.SG	Altai_N+Hungary_EN_HG_Koros+EHG+China_YR_MN+Russia_Srubnaya	4.33295e-10	EHG	0.150367	2.3731	0.0633633	FALSE	5	FALSE	Tatar_Irtysh_Barabinsk.SG
Tatar_Irtysh_Barabinsk.SG	Altai_N+Hungary_EN_HG_Koros+EHG+China_YR_MN+Russia_Srubnaya	4.33295e-10	China_YR_MN	0.549355	0.628812	0.873639	FALSE	5	FALSE	Tatar_Irtysh_Barabinsk.SG
Tatar_Irtysh_Barabinsk.SG	Altai_N+Hungary_EN_HG_Koros+EHG+China_YR_MN+Russia_Srubnaya	4.33295e-10	Russia_Srubnaya	0.434472	0.755359	0.575186	FALSE	5	FALSE	Tatar_Irtysh_Barabinsk.SG
Tatar_Irtysh_Barabinsk.SG	Altai_N+Germany_EN_LBK+Hungary_EN_HG_Koros+China_YR_MN+Russia_Srubnaya	3.94718e-10	Altai_N	0.162737	0.0436941	3.72447	FALSE	5	FALSE	Tatar_Irtysh_Barabinsk.SG
Tatar_Irtysh_Barabinsk.SG	Altai_N+Germany_EN_LBK+Hungary_EN_HG_Koros+China_YR_MN+Russia_Srubnaya	3.94718e-10	Germany_EN_LBK	0.0782006	0.0802109	0.974937	FALSE	5	FALSE	Tatar_Irtysh_Barabinsk.SG
Tatar_Irtysh_Barabinsk.SG	Altai_N+Germany_EN_LBK+Hungary_EN_HG_Koros+China_YR_MN+Russia_Srubnaya	3.94718e-10	Hungary_EN_HG_Koros	-0.121853	0.103932	-1.17242	FALSE	5	FALSE	Tatar_Irtysh_Barabinsk.SG
Tatar_Irtysh_Barabinsk.SG	Altai_N+Germany_EN_LBK+Hungary_EN_HG_Koros+China_YR_MN+Russia_Srubnaya	3.94718e-10	China_YR_MN	0.494803	0.0220707	22.419	FALSE	5	FALSE	Tatar_Irtysh_Barabinsk.SG
Tatar_Irtysh_Barabinsk.SG	Altai_N+Germany_EN_LBK+Hungary_EN_HG_Koros+China_YR_MN+Russia_Srubnaya	3.94718e-10	Russia_Srubnaya	0.386112	0.121649	3.17398	FALSE	5	FALSE	Tatar_Irtysh_Barabinsk.SG
Tatar_Irtysh_Barabinsk.SG	Altai_N+Tyumen_HG+BMAC+Hungary_EN_HG_Koros+Russia_Srubnaya	2.57975e-10	Altai_N	3.70086	5.95251	0.621732	FALSE	5	FALSE	Tatar_Irtysh_Barabinsk.SG
Tatar_Irtysh_Barabinsk.SG	Altai_N+Tyumen_HG+BMAC+Hungary_EN_HG_Koros+Russia_Srubnaya	2.57975e-10	Tyumen_HG	-5.33669	10.8754	-0.490711	FALSE	5	FALSE	Tatar_Irtysh_Barabinsk.SG
Tatar_Irtysh_Barabinsk.SG	Altai_N+Tyumen_HG+BMAC+Hungary_EN_HG_Koros+Russia_Srubnaya	2.57975e-10	BMAC	-5.57651	14.923	-0.373686	FALSE	5	FALSE	Tatar_Irtysh_Barabinsk.SG
Tatar_Irtysh_Barabinsk.SG	Altai_N+Tyumen_HG+BMAC+Hungary_EN_HG_Koros+Russia_Srubnaya	2.57975e-10	Hungary_EN_HG_Koros	-11.9669	31.7321	-0.377122	FALSE	5	FALSE	Tatar_Irtysh_Barabinsk.SG
Tatar_Irtysh_Barabinsk.SG	Altai_N+Tyumen_HG+BMAC+Hungary_EN_HG_Koros+Russia_Srubnaya	2.57975e-10	Russia_Srubnaya	20.1792	51.5662	0.391327	FALSE	5	FALSE	Tatar_Irtysh_Barabinsk.SG
Tatar_Irtysh_Barabinsk.SG	Altai_N+Tyumen_HG+Hungary_EN_HG_Koros+China_YR_MN+Russia_Srubnaya	2.14592e-10	Altai_N	0.131061	0.183998	0.712293	FALSE	5	FALSE	Tatar_Irtysh_Barabinsk.SG
Tatar_Irtysh_Barabinsk.SG	Altai_N+Tyumen_HG+Hungary_EN_HG_Koros+China_YR_MN+Russia_Srubnaya	2.14592e-10	Tyumen_HG	-0.00394097	0.178755	-0.0220467	FALSE	5	FALSE	Tatar_Irtysh_Barabinsk.SG
Tatar_Irtysh_Barabinsk.SG	Altai_N+Tyumen_HG+Hungary_EN_HG_Koros+China_YR_MN+Russia_Srubnaya	2.14592e-10	Hungary_EN_HG_Koros	-0.10543	0.105028	-1.00382	FALSE	5	FALSE	Tatar_Irtysh_Barabinsk.SG
Tatar_Irtysh_Barabinsk.SG	Altai_N+Tyumen_HG+Hungary_EN_HG_Koros+China_YR_MN+Russia_Srubnaya	2.14592e-10	China_YR_MN	0.505043	0.0671601	7.51998	FALSE	5	FALSE	Tatar_Irtysh_Barabinsk.SG
Tatar_Irtysh_Barabinsk.SG	Altai_N+Tyumen_HG+Hungary_EN_HG_Koros+China_YR_MN+Russia_Srubnaya	2.14592e-10	Russia_Srubnaya	0.473267	0.127964	3.69845	FALSE	5	FALSE	Tatar_Irtysh_Barabinsk.SG
Tatar_Irtysh_Barabinsk.SG	Altai_N+BMAC+Hungary_EN_HG_Koros+EHG+Russia_Srubnaya	1.70977e-10	Altai_N	3.41668	9.25965	0.368986	FALSE	5	FALSE	Tatar_Irtysh_Barabinsk.SG
Tatar_Irtysh_Barabinsk.SG	Altai_N+BMAC+Hungary_EN_HG_Koros+EHG+Russia_Srubnaya	1.70977e-10	BMAC	-8.42097	36.1129	-0.233184	FALSE	5	FALSE	Tatar_Irtysh_Barabinsk.SG
Tatar_Irtysh_Barabinsk.SG	Altai_N+BMAC+Hungary_EN_HG_Koros+EHG+Russia_Srubnaya	1.70977e-10	Hungary_EN_HG_Koros	-14.2733	63.9759	-0.223104	FALSE	5	FALSE	Tatar_Irtysh_Barabinsk.SG
Tatar_Irtysh_Barabinsk.SG	Altai_N+BMAC+Hungary_EN_HG_Koros+EHG+Russia_Srubnaya	1.70977e-10	EHG	-8.63034	30.4042	-0.283854	FALSE	5	FALSE	Tatar_Irtysh_Barabinsk.SG
Tatar_Irtysh_Barabinsk.SG	Altai_N+BMAC+Hungary_EN_HG_Koros+EHG+Russia_Srubnaya	1.70977e-10	Russia_Srubnaya	28.9079	121.21	0.238494	FALSE	5	FALSE	Tatar_Irtysh_Barabinsk.SG
Tatar_Irtysh_Barabinsk.SG	Altai_N+BMAC+EHG+China_YR_MN+Russia_Srubnaya	1.01217e-10	Altai_N	0.252969	1.14917	0.220131	FALSE	5	FALSE	Tatar_Irtysh_Barabinsk.SG
Tatar_Irtysh_Barabinsk.SG	Altai_N+BMAC+EHG+China_YR_MN+Russia_Srubnaya	1.01217e-10	BMAC	-0.0591668	0.314638	-0.188047	FALSE	5	FALSE	Tatar_Irtysh_Barabinsk.SG
Tatar_Irtysh_Barabinsk.SG	Altai_N+BMAC+EHG+China_YR_MN+Russia_Srubnaya	1.01217e-10	EHG	-0.192479	1.83228	-0.105049	FALSE	5	FALSE	Tatar_Irtysh_Barabinsk.SG
Tatar_Irtysh_Barabinsk.SG	Altai_N+BMAC+EHG+China_YR_MN+Russia_Srubnaya	1.01217e-10	China_YR_MN	0.452059	0.438095	1.03187	FALSE	5	FALSE	Tatar_Irtysh_Barabinsk.SG
Tatar_Irtysh_Barabinsk.SG	Altai_N+BMAC+EHG+China_YR_MN+Russia_Srubnaya	1.01217e-10	Russia_Srubnaya	0.546618	1.43404	0.381174	FALSE	5	FALSE	Tatar_Irtysh_Barabinsk.SG
Tatar_Irtysh_Barabinsk.SG	Altai_N+Germany_EN_LBK+EHG+China_YR_MN+Russia_Srubnaya	7.33568e-11	Altai_N	0.161778	0.15223	1.06272	FALSE	5	FALSE	Tatar_Irtysh_Barabinsk.SG
Tatar_Irtysh_Barabinsk.SG	Altai_N+Germany_EN_LBK+EHG+China_YR_MN+Russia_Srubnaya	7.33568e-11	Germany_EN_LBK	0.0392608	0.0803981	0.48833	FALSE	5	FALSE	Tatar_Irtysh_Barabinsk.SG
Tatar_Irtysh_Barabinsk.SG	Altai_N+Germany_EN_LBK+EHG+China_YR_MN+Russia_Srubnaya	7.33568e-11	EHG	-0.0127092	0.235585	-0.0539474	FALSE	5	FALSE	Tatar_Irtysh_Barabinsk.SG
Tatar_Irtysh_Barabinsk.SG	Altai_N+Germany_EN_LBK+EHG+China_YR_MN+Russia_Srubnaya	7.33568e-11	China_YR_MN	0.489248	0.0635604	7.69736	FALSE	5	FALSE	Tatar_Irtysh_Barabinsk.SG
Tatar_Irtysh_Barabinsk.SG	Altai_N+Germany_EN_LBK+EHG+China_YR_MN+Russia_Srubnaya	7.33568e-11	Russia_Srubnaya	0.322423	0.205359	1.57005	FALSE	5	FALSE	Tatar_Irtysh_Barabinsk.SG
Tatar_Irtysh_Barabinsk.SG	Altai_N+Tyumen_HG+BMAC+China_YR_MN+Russia_Srubnaya	6.16675e-11	Altai_N	0.118371	87.3919	0.00135448	FALSE	5	FALSE	Tatar_Irtysh_Barabinsk.SG
Tatar_Irtysh_Barabinsk.SG	Altai_N+Tyumen_HG+BMAC+China_YR_MN+Russia_Srubnaya	6.16675e-11	Tyumen_HG	0.0125488	84.0234	0.000149348	FALSE	5	FALSE	Tatar_Irtysh_Barabinsk.SG
Tatar_Irtysh_Barabinsk.SG	Altai_N+Tyumen_HG+BMAC+China_YR_MN+Russia_Srubnaya	6.16675e-11	BMAC	-0.0278646	1.46882	-0.0189707	FALSE	5	FALSE	Tatar_Irtysh_Barabinsk.SG
Tatar_Irtysh_Barabinsk.SG	Altai_N+Tyumen_HG+BMAC+China_YR_MN+Russia_Srubnaya	6.16675e-11	China_YR_MN	0.503354	29.8861	0.0168425	FALSE	5	FALSE	Tatar_Irtysh_Barabinsk.SG
Tatar_Irtysh_Barabinsk.SG	Altai_N+Tyumen_HG+BMAC+China_YR_MN+Russia_Srubnaya	6.16675e-11	Russia_Srubnaya	0.39359	25.051	0.0157116	FALSE	5	FALSE	Tatar_Irtysh_Barabinsk.SG
Tatar_Irtysh_Barabinsk.SG	Altai_N+BMAC+Germany_EN_LBK+China_YR_MN+Russia_Srubnaya	5.80394e-11	Altai_N	0.126014	0.0954477	1.32025	FALSE	5	FALSE	Tatar_Irtysh_Barabinsk.SG
Tatar_Irtysh_Barabinsk.SG	Altai_N+BMAC+Germany_EN_LBK+China_YR_MN+Russia_Srubnaya	5.80394e-11	BMAC	-0.0289649	0.0786948	-0.368067	FALSE	5	FALSE	Tatar_Irtysh_Barabinsk.SG
Tatar_Irtysh_Barabinsk.SG	Altai_N+BMAC+Germany_EN_LBK+China_YR_MN+Russia_Srubnaya	5.80394e-11	Germany_EN_LBK	-0.00488937	0.156673	-0.0312074	FALSE	5	FALSE	Tatar_Irtysh_Barabinsk.SG
Tatar_Irtysh_Barabinsk.SG	Altai_N+BMAC+Germany_EN_LBK+China_YR_MN+Russia_Srubnaya	5.80394e-11	China_YR_MN	0.499015	0.0394708	12.6426	FALSE	5	FALSE	Tatar_Irtysh_Barabinsk.SG
Tatar_Irtysh_Barabinsk.SG	Altai_N+BMAC+Germany_EN_LBK+China_YR_MN+Russia_Srubnaya	5.80394e-11	Russia_Srubnaya	0.408825	0.288255	1.41827	FALSE	5	FALSE	Tatar_Irtysh_Barabinsk.SG
Tatar_Irtysh_Barabinsk.SG	Altai_N+Tyumen_HG+Germany_EN_LBK+Hungary_EN_HG_Koros+Russia_Srubnaya	1.42175e-12	Altai_N	1.59239	0.113293	14.0555	FALSE	5	FALSE	Tatar_Irtysh_Barabinsk.SG
Tatar_Irtysh_Barabinsk.SG	Altai_N+Tyumen_HG+Germany_EN_LBK+Hungary_EN_HG_Koros+Russia_Srubnaya	1.42175e-12	Tyumen_HG	-1.96469	0.303294	-6.47786	FALSE	5	FALSE	Tatar_Irtysh_Barabinsk.SG
Tatar_Irtysh_Barabinsk.SG	Altai_N+Tyumen_HG+Germany_EN_LBK+Hungary_EN_HG_Koros+Russia_Srubnaya	1.42175e-12	Germany_EN_LBK	-1.02896	0.429222	-2.39726	FALSE	5	FALSE	Tatar_Irtysh_Barabinsk.SG
Tatar_Irtysh_Barabinsk.SG	Altai_N+Tyumen_HG+Germany_EN_LBK+Hungary_EN_HG_Koros+Russia_Srubnaya	1.42175e-12	Hungary_EN_HG_Koros	-0.0157651	0.299053	-0.0527167	FALSE	5	FALSE	Tatar_Irtysh_Barabinsk.SG
Tatar_Irtysh_Barabinsk.SG	Altai_N+Tyumen_HG+Germany_EN_LBK+Hungary_EN_HG_Koros+Russia_Srubnaya	1.42175e-12	Russia_Srubnaya	2.41702	0.608732	3.97059	FALSE	5	FALSE	Tatar_Irtysh_Barabinsk.SG
Tatar_Irtysh_Barabinsk.SG	Altai_N+Tyumen_HG+Germany_EN_LBK+China_YR_MN+Russia_Srubnaya	1.40008e-12	Altai_N	-3.57324	394.81	-0.00905052	FALSE	5	FALSE	Tatar_Irtysh_Barabinsk.SG
Tatar_Irtysh_Barabinsk.SG	Altai_N+Tyumen_HG+Germany_EN_LBK+China_YR_MN+Russia_Srubnaya	1.40008e-12	Tyumen_HG	4.96953	528.228	0.00940792	FALSE	5	FALSE	Tatar_Irtysh_Barabinsk.SG
Tatar_Irtysh_Barabinsk.SG	Altai_N+Tyumen_HG+Germany_EN_LBK+China_YR_MN+Russia_Srubnaya	1.40008e-12	Germany_EN_LBK	2.59432	273.551	0.00948387	FALSE	5	FALSE	Tatar_Irtysh_Barabinsk.SG
Tatar_Irtysh_Barabinsk.SG	Altai_N+Tyumen_HG+Germany_EN_LBK+China_YR_MN+Russia_Srubnaya	1.40008e-12	China_YR_MN	1.75616	133.944	0.0131111	FALSE	5	FALSE	Tatar_Irtysh_Barabinsk.SG
Tatar_Irtysh_Barabinsk.SG	Altai_N+Tyumen_HG+Germany_EN_LBK+China_YR_MN+Russia_Srubnaya	1.40008e-12	Russia_Srubnaya	-4.74678	540.914	-0.00877547	FALSE	5	FALSE	Tatar_Irtysh_Barabinsk.SG
Tatar_Irtysh_Barabinsk.SG	Altai_N+Germany_EN_LBK+Hungary_EN_HG_Koros+EHG+Russia_Srubnaya	1.25618e-13	Altai_N	1.36458	0.0958096	14.2426	FALSE	5	FALSE	Tatar_Irtysh_Barabinsk.SG
Tatar_Irtysh_Barabinsk.SG	Altai_N+Germany_EN_LBK+Hungary_EN_HG_Koros+EHG+Russia_Srubnaya	1.25618e-13	Germany_EN_LBK	-0.464814	0.416092	-1.1171	FALSE	5	FALSE	Tatar_Irtysh_Barabinsk.SG
Tatar_Irtysh_Barabinsk.SG	Altai_N+Germany_EN_LBK+Hungary_EN_HG_Koros+EHG+Russia_Srubnaya	1.25618e-13	Hungary_EN_HG_Koros	0.674753	0.451843	1.49334	FALSE	5	FALSE	Tatar_Irtysh_Barabinsk.SG
Tatar_Irtysh_Barabinsk.SG	Altai_N+Germany_EN_LBK+Hungary_EN_HG_Koros+EHG+Russia_Srubnaya	1.25618e-13	EHG	-2.2294	0.413458	-5.39209	FALSE	5	FALSE	Tatar_Irtysh_Barabinsk.SG
Tatar_Irtysh_Barabinsk.SG	Altai_N+Germany_EN_LBK+Hungary_EN_HG_Koros+EHG+Russia_Srubnaya	1.25618e-13	Russia_Srubnaya	1.65489	0.566902	2.91917	FALSE	5	FALSE	Tatar_Irtysh_Barabinsk.SG
Tatar_Irtysh_Barabinsk.SG	Altai_N+Tyumen_HG+Germany_EN_LBK+EHG+Mongolia_N_North+Russia_Srubnaya	0.384191	Altai_N	-0.168157	0.149304	-1.12628	FALSE	6	FALSE	Tatar_Irtysh_Barabinsk.SG
Tatar_Irtysh_Barabinsk.SG	Altai_N+Tyumen_HG+Germany_EN_LBK+EHG+Mongolia_N_North+Russia_Srubnaya	0.384191	Tyumen_HG	0.842387	0.419308	2.00899	FALSE	6	FALSE	Tatar_Irtysh_Barabinsk.SG
Tatar_Irtysh_Barabinsk.SG	Altai_N+Tyumen_HG+Germany_EN_LBK+EHG+Mongolia_N_North+Russia_Srubnaya	0.384191	Germany_EN_LBK	0.305092	0.178548	1.70874	FALSE	6	FALSE	Tatar_Irtysh_Barabinsk.SG
Tatar_Irtysh_Barabinsk.SG	Altai_N+Tyumen_HG+Germany_EN_LBK+EHG+Mongolia_N_North+Russia_Srubnaya	0.384191	EHG	-0.728002	0.371943	-1.95729	FALSE	6	FALSE	Tatar_Irtysh_Barabinsk.SG
Tatar_Irtysh_Barabinsk.SG	Altai_N+Tyumen_HG+Germany_EN_LBK+EHG+Mongolia_N_North+Russia_Srubnaya	0.384191	Mongolia_N_North	0.571668	0.049202	11.6188	FALSE	6	FALSE	Tatar_Irtysh_Barabinsk.SG
Tatar_Irtysh_Barabinsk.SG	Altai_N+Tyumen_HG+Germany_EN_LBK+EHG+Mongolia_N_North+Russia_Srubnaya	0.384191	Russia_Srubnaya	0.177012	0.202042	0.876114	FALSE	6	FALSE	Tatar_Irtysh_Barabinsk.SG
Tatar_Irtysh_Barabinsk.SG	Altai_N+Tyumen_HG+BMAC+EHG+Mongolia_N_North+Russia_Srubnaya	0.374823	Altai_N	-0.173791	0.178458	-0.973847	FALSE	6	FALSE	Tatar_Irtysh_Barabinsk.SG
Tatar_Irtysh_Barabinsk.SG	Altai_N+Tyumen_HG+BMAC+EHG+Mongolia_N_North+Russia_Srubnaya	0.374823	Tyumen_HG	0.831589	0.466881	1.78116	FALSE	6	FALSE	Tatar_Irtysh_Barabinsk.SG
Tatar_Irtysh_Barabinsk.SG	Altai_N+Tyumen_HG+BMAC+EHG+Mongolia_N_North+Russia_Srubnaya	0.374823	BMAC	-0.192738	0.127597	-1.51052	FALSE	6	FALSE	Tatar_Irtysh_Barabinsk.SG
Tatar_Irtysh_Barabinsk.SG	Altai_N+Tyumen_HG+BMAC+EHG+Mongolia_N_North+Russia_Srubnaya	0.374823	EHG	-0.991427	0.562781	-1.76166	FALSE	6	FALSE	Tatar_Irtysh_Barabinsk.SG
Tatar_Irtysh_Barabinsk.SG	Altai_N+Tyumen_HG+BMAC+EHG+Mongolia_N_North+Russia_Srubnaya	0.374823	Mongolia_N_North	0.573826	0.0596424	9.62111	FALSE	6	FALSE	Tatar_Irtysh_Barabinsk.SG
Tatar_Irtysh_Barabinsk.SG	Altai_N+Tyumen_HG+BMAC+EHG+Mongolia_N_North+Russia_Srubnaya	0.374823	Russia_Srubnaya	0.952541	0.318346	2.99215	FALSE	6	FALSE	Tatar_Irtysh_Barabinsk.SG
Tatar_Irtysh_Barabinsk.SG	Tyumen_HG+BMAC+Hungary_EN_HG_Koros+EHG+Mongolia_N_North+Russia_Srubnaya	0.312477	Tyumen_HG	0.458765	0.323809	1.41678	FALSE	6	FALSE	Tatar_Irtysh_Barabinsk.SG
Tatar_Irtysh_Barabinsk.SG	Tyumen_HG+BMAC+Hungary_EN_HG_Koros+EHG+Mongolia_N_North+Russia_Srubnaya	0.312477	BMAC	-0.16756	0.0955916	-1.75288	FALSE	6	FALSE	Tatar_Irtysh_Barabinsk.SG
Tatar_Irtysh_Barabinsk.SG	Tyumen_HG+BMAC+Hungary_EN_HG_Koros+EHG+Mongolia_N_North+Russia_Srubnaya	0.312477	Hungary_EN_HG_Koros	-0.103522	0.129322	-0.800496	FALSE	6	FALSE	Tatar_Irtysh_Barabinsk.SG
Tatar_Irtysh_Barabinsk.SG	Tyumen_HG+BMAC+Hungary_EN_HG_Koros+EHG+Mongolia_N_North+Russia_Srubnaya	0.312477	EHG	-0.663914	0.499856	-1.32821	FALSE	6	FALSE	Tatar_Irtysh_Barabinsk.SG
Tatar_Irtysh_Barabinsk.SG	Tyumen_HG+BMAC+Hungary_EN_HG_Koros+EHG+Mongolia_N_North+Russia_Srubnaya	0.312477	Mongolia_N_North	0.523631	0.021131	24.7802	FALSE	6	FALSE	Tatar_Irtysh_Barabinsk.SG
Tatar_Irtysh_Barabinsk.SG	Tyumen_HG+BMAC+Hungary_EN_HG_Koros+EHG+Mongolia_N_North+Russia_Srubnaya	0.312477	Russia_Srubnaya	0.9526	0.266159	3.57907	FALSE	6	FALSE	Tatar_Irtysh_Barabinsk.SG
Tatar_Irtysh_Barabinsk.SG	BMAC+Germany_EN_LBK+Hungary_EN_HG_Koros+EHG+Mongolia_N_North+Russia_Srubnaya	0.272213	BMAC	-0.331872	0.244929	-1.35497	FALSE	6	FALSE	Tatar_Irtysh_Barabinsk.SG
Tatar_Irtysh_Barabinsk.SG	BMAC+Germany_EN_LBK+Hungary_EN_HG_Koros+EHG+Mongolia_N_North+Russia_Srubnaya	0.272213	Germany_EN_LBK	-0.335246	0.301745	-1.11103	FALSE	6	FALSE	Tatar_Irtysh_Barabinsk.SG
Tatar_Irtysh_Barabinsk.SG	BMAC+Germany_EN_LBK+Hungary_EN_HG_Koros+EHG+Mongolia_N_North+Russia_Srubnaya	0.272213	Hungary_EN_HG_Koros	-0.312173	0.164105	-1.90227	FALSE	6	FALSE	Tatar_Irtysh_Barabinsk.SG
Tatar_Irtysh_Barabinsk.SG	BMAC+Germany_EN_LBK+Hungary_EN_HG_Koros+EHG+Mongolia_N_North+Russia_Srubnaya	0.272213	EHG	-0.303084	0.316918	-0.956348	FALSE	6	FALSE	Tatar_Irtysh_Barabinsk.SG
Tatar_Irtysh_Barabinsk.SG	BMAC+Germany_EN_LBK+Hungary_EN_HG_Koros+EHG+Mongolia_N_North+Russia_Srubnaya	0.272213	Mongolia_N_North	0.548465	0.0201831	27.1745	FALSE	6	FALSE	Tatar_Irtysh_Barabinsk.SG
Tatar_Irtysh_Barabinsk.SG	BMAC+Germany_EN_LBK+Hungary_EN_HG_Koros+EHG+Mongolia_N_North+Russia_Srubnaya	0.272213	Russia_Srubnaya	1.73391	0.972701	1.78257	FALSE	6	FALSE	Tatar_Irtysh_Barabinsk.SG
Tatar_Irtysh_Barabinsk.SG	BMAC+Hungary_EN_HG_Koros+Mongolia_N_North+China_YR_MN+Yakutia_LNBA+Russia_Srubnaya	0.250045	BMAC	-0.0597194	0.0486819	-1.22673	FALSE	6	FALSE	Tatar_Irtysh_Barabinsk.SG
Tatar_Irtysh_Barabinsk.SG	BMAC+Hungary_EN_HG_Koros+Mongolia_N_North+China_YR_MN+Yakutia_LNBA+Russia_Srubnaya	0.250045	Hungary_EN_HG_Koros	-0.146992	0.0800651	-1.83591	FALSE	6	FALSE	Tatar_Irtysh_Barabinsk.SG
Tatar_Irtysh_Barabinsk.SG	BMAC+Hungary_EN_HG_Koros+Mongolia_N_North+China_YR_MN+Yakutia_LNBA+Russia_Srubnaya	0.250045	Mongolia_N_North	0.267718	0.107189	2.49762	FALSE	6	FALSE	Tatar_Irtysh_Barabinsk.SG
Tatar_Irtysh_Barabinsk.SG	BMAC+Hungary_EN_HG_Koros+Mongolia_N_North+China_YR_MN+Yakutia_LNBA+Russia_Srubnaya	0.250045	China_YR_MN	0.128009	0.0659099	1.94218	FALSE	6	FALSE	Tatar_Irtysh_Barabinsk.SG
Tatar_Irtysh_Barabinsk.SG	BMAC+Hungary_EN_HG_Koros+Mongolia_N_North+China_YR_MN+Yakutia_LNBA+Russia_Srubnaya	0.250045	Yakutia_LNBA	0.175484	0.0766346	2.28988	FALSE	6	FALSE	Tatar_Irtysh_Barabinsk.SG
Tatar_Irtysh_Barabinsk.SG	BMAC+Hungary_EN_HG_Koros+Mongolia_N_North+China_YR_MN+Yakutia_LNBA+Russia_Srubnaya	0.250045	Russia_Srubnaya	0.6355	0.120815	5.26012	FALSE	6	FALSE	Tatar_Irtysh_Barabinsk.SG
Tatar_Irtysh_Barabinsk.SG	Hungary_EN_HG_Koros+EHG+Mongolia_N_North+China_YR_MN+Yakutia_LNBA+Russia_Srubnaya	0.243056	Hungary_EN_HG_Koros	-0.0825147	0.0529504	-1.55834	FALSE	6	FALSE	Tatar_Irtysh_Barabinsk.SG
Tatar_Irtysh_Barabinsk.SG	Hungary_EN_HG_Koros+EHG+Mongolia_N_North+China_YR_MN+Yakutia_LNBA+Russia_Srubnaya	0.243056	EHG	0.0517345	0.0332404	1.55637	FALSE	6	FALSE	Tatar_Irtysh_Barabinsk.SG
Tatar_Irtysh_Barabinsk.SG	Hungary_EN_HG_Koros+EHG+Mongolia_N_North+China_YR_MN+Yakutia_LNBA+Russia_Srubnaya	0.243056	Mongolia_N_North	0.236687	0.105512	2.24322	FALSE	6	FALSE	Tatar_Irtysh_Barabinsk.SG
Tatar_Irtysh_Barabinsk.SG	Hungary_EN_HG_Koros+EHG+Mongolia_N_North+China_YR_MN+Yakutia_LNBA+Russia_Srubnaya	0.243056	China_YR_MN	0.138312	0.0688766	2.00812	FALSE	6	FALSE	Tatar_Irtysh_Barabinsk.SG
Tatar_Irtysh_Barabinsk.SG	Hungary_EN_HG_Koros+EHG+Mongolia_N_North+China_YR_MN+Yakutia_LNBA+Russia_Srubnaya	0.243056	Yakutia_LNBA	0.188943	0.0714934	2.6428	FALSE	6	FALSE	Tatar_Irtysh_Barabinsk.SG
Tatar_Irtysh_Barabinsk.SG	Hungary_EN_HG_Koros+EHG+Mongolia_N_North+China_YR_MN+Yakutia_LNBA+Russia_Srubnaya	0.243056	Russia_Srubnaya	0.466838	0.062144	7.5122	FALSE	6	FALSE	Tatar_Irtysh_Barabinsk.SG
Tatar_Irtysh_Barabinsk.SG	Tyumen_HG+Germany_EN_LBK+Hungary_EN_HG_Koros+EHG+Mongolia_N_North+Russia_Srubnaya	0.237497	Tyumen_HG	0.709679	0.53481	1.32697	FALSE	6	FALSE	Tatar_Irtysh_Barabinsk.SG
Tatar_Irtysh_Barabinsk.SG	Tyumen_HG+Germany_EN_LBK+Hungary_EN_HG_Koros+EHG+Mongolia_N_North+Russia_Srubnaya	0.237497	Germany_EN_LBK	0.261658	0.202515	1.29204	FALSE	6	FALSE	Tatar_Irtysh_Barabinsk.SG
Tatar_Irtysh_Barabinsk.SG	Tyumen_HG+Germany_EN_LBK+Hungary_EN_HG_Koros+EHG+Mongolia_N_North+Russia_Srubnaya	0.237497	Hungary_EN_HG_Koros	0.0570798	0.15725	0.362987	FALSE	6	FALSE	Tatar_Irtysh_Barabinsk.SG
Tatar_Irtysh_Barabinsk.SG	Tyumen_HG+Germany_EN_LBK+Hungary_EN_HG_Koros+EHG+Mongolia_N_North+Russia_Srubnaya	0.237497	EHG	-0.785983	0.656131	-1.19791	FALSE	6	FALSE	Tatar_Irtysh_Barabinsk.SG
Tatar_Irtysh_Barabinsk.SG	Tyumen_HG+Germany_EN_LBK+Hungary_EN_HG_Koros+EHG+Mongolia_N_North+Russia_Srubnaya	0.237497	Mongolia_N_North	0.510374	0.027226	18.7458	FALSE	6	FALSE	Tatar_Irtysh_Barabinsk.SG
Tatar_Irtysh_Barabinsk.SG	Tyumen_HG+Germany_EN_LBK+Hungary_EN_HG_Koros+EHG+Mongolia_N_North+Russia_Srubnaya	0.237497	Russia_Srubnaya	0.247193	0.223173	1.10763	FALSE	6	FALSE	Tatar_Irtysh_Barabinsk.SG
Tatar_Irtysh_Barabinsk.SG	Tyumen_HG+Germany_EN_LBK+EHG+Mongolia_N_North+Yakutia_LNBA+Russia_Srubnaya	0.22857	Tyumen_HG	0.448887	0.317417	1.41418	FALSE	6	FALSE	Tatar_Irtysh_Barabinsk.SG
Tatar_Irtysh_Barabinsk.SG	Tyumen_HG+Germany_EN_LBK+EHG+Mongolia_N_North+Yakutia_LNBA+Russia_Srubnaya	0.22857	Germany_EN_LBK	0.172921	0.155477	1.1122	FALSE	6	FALSE	Tatar_Irtysh_Barabinsk.SG
Tatar_Irtysh_Barabinsk.SG	Tyumen_HG+Germany_EN_LBK+EHG+Mongolia_N_North+Yakutia_LNBA+Russia_Srubnaya	0.22857	EHG	-0.4865	0.357903	-1.3593	FALSE	6	FALSE	Tatar_Irtysh_Barabinsk.SG
Tatar_Irtysh_Barabinsk.SG	Tyumen_HG+Germany_EN_LBK+EHG+Mongolia_N_North+Yakutia_LNBA+Russia_Srubnaya	0.22857	Mongolia_N_North	0.42899	0.0913109	4.69812	FALSE	6	FALSE	Tatar_Irtysh_Barabinsk.SG
Tatar_Irtysh_Barabinsk.SG	Tyumen_HG+Germany_EN_LBK+EHG+Mongolia_N_North+Yakutia_LNBA+Russia_Srubnaya	0.22857	Yakutia_LNBA	0.099302	0.101853	0.974956	FALSE	6	FALSE	Tatar_Irtysh_Barabinsk.SG
Tatar_Irtysh_Barabinsk.SG	Tyumen_HG+Germany_EN_LBK+EHG+Mongolia_N_North+Yakutia_LNBA+Russia_Srubnaya	0.22857	Russia_Srubnaya	0.3364	0.146898	2.29003	FALSE	6	FALSE	Tatar_Irtysh_Barabinsk.SG
Tatar_Irtysh_Barabinsk.SG	Tyumen_HG+BMAC+EHG+Mongolia_N_North+Yakutia_LNBA+Russia_Srubnaya	0.217249	Tyumen_HG	0.48932	0.387872	1.26155	FALSE	6	FALSE	Tatar_Irtysh_Barabinsk.SG
Tatar_Irtysh_Barabinsk.SG	Tyumen_HG+BMAC+EHG+Mongolia_N_North+Yakutia_LNBA+Russia_Srubnaya	0.217249	BMAC	-0.12194	0.130331	-0.935621	FALSE	6	FALSE	Tatar_Irtysh_Barabinsk.SG
Tatar_Irtysh_Barabinsk.SG	Tyumen_HG+BMAC+EHG+Mongolia_N_North+Yakutia_LNBA+Russia_Srubnaya	0.217249	EHG	-0.706317	0.601713	-1.17384	FALSE	6	FALSE	Tatar_Irtysh_Barabinsk.SG
Tatar_Irtysh_Barabinsk.SG	Tyumen_HG+BMAC+EHG+Mongolia_N_North+Yakutia_LNBA+Russia_Srubnaya	0.217249	Mongolia_N_North	0.455057	0.120012	3.79176	FALSE	6	FALSE	Tatar_Irtysh_Barabinsk.SG
Tatar_Irtysh_Barabinsk.SG	Tyumen_HG+BMAC+EHG+Mongolia_N_North+Yakutia_LNBA+Russia_Srubnaya	0.217249	Yakutia_LNBA	0.0693583	0.13387	0.518101	FALSE	6	FALSE	Tatar_Irtysh_Barabinsk.SG
Tatar_Irtysh_Barabinsk.SG	Tyumen_HG+BMAC+EHG+Mongolia_N_North+Yakutia_LNBA+Russia_Srubnaya	0.217249	Russia_Srubnaya	0.814521	0.357402	2.279	FALSE	6	FALSE	Tatar_Irtysh_Barabinsk.SG
Tatar_Irtysh_Barabinsk.SG	Tyumen_HG+Hungary_EN_HG_Koros+Mongolia_N_North+China_YR_MN+Yakutia_LNBA+Russia_Srubnaya	0.213071	Tyumen_HG	0.0361486	0.0229458	1.57539	FALSE	6	FALSE	Tatar_Irtysh_Barabinsk.SG
Tatar_Irtysh_Barabinsk.SG	Tyumen_HG+Hungary_EN_HG_Koros+Mongolia_N_North+China_YR_MN+Yakutia_LNBA+Russia_Srubnaya	0.213071	Hungary_EN_HG_Koros	-0.0677325	0.0537718	-1.25963	FALSE	6	FALSE	Tatar_Irtysh_Barabinsk.SG
Tatar_Irtysh_Barabinsk.SG	Tyumen_HG+Hungary_EN_HG_Koros+Mongolia_N_North+China_YR_MN+Yakutia_LNBA+Russia_Srubnaya	0.213071	Mongolia_N_North	0.240859	0.104363	2.30788	FALSE	6	FALSE	Tatar_Irtysh_Barabinsk.SG
Tatar_Irtysh_Barabinsk.SG	Tyumen_HG+Hungary_EN_HG_Koros+Mongolia_N_North+China_YR_MN+Yakutia_LNBA+Russia_Srubnaya	0.213071	China_YR_MN	0.132575	0.067275	1.97064	FALSE	6	FALSE	Tatar_Irtysh_Barabinsk.SG
Tatar_Irtysh_Barabinsk.SG	Tyumen_HG+Hungary_EN_HG_Koros+Mongolia_N_North+China_YR_MN+Yakutia_LNBA+Russia_Srubnaya	0.213071	Yakutia_LNBA	0.187704	0.0717512	2.61604	FALSE	6	FALSE	Tatar_Irtysh_Barabinsk.SG
Tatar_Irtysh_Barabinsk.SG	Tyumen_HG+Hungary_EN_HG_Koros+Mongolia_N_North+China_YR_MN+Yakutia_LNBA+Russia_Srubnaya	0.213071	Russia_Srubnaya	0.470447	0.0603946	7.78955	FALSE	6	FALSE	Tatar_Irtysh_Barabinsk.SG
Tatar_Irtysh_Barabinsk.SG	Tyumen_HG+BMAC+Germany_EN_LBK+EHG+Mongolia_N_North+Russia_Srubnaya	0.202578	Tyumen_HG	0.606563	0.317436	1.91082	FALSE	6	FALSE	Tatar_Irtysh_Barabinsk.SG
Tatar_Irtysh_Barabinsk.SG	Tyumen_HG+BMAC+Germany_EN_LBK+EHG+Mongolia_N_North+Russia_Srubnaya	0.202578	BMAC	-0.101292	0.143387	-0.706419	FALSE	6	FALSE	Tatar_Irtysh_Barabinsk.SG
Tatar_Irtysh_Barabinsk.SG	Tyumen_HG+BMAC+Germany_EN_LBK+EHG+Mongolia_N_North+Russia_Srubnaya	0.202578	Germany_EN_LBK	0.102458	0.210919	0.485766	FALSE	6	FALSE	Tatar_Irtysh_Barabinsk.SG
Tatar_Irtysh_Barabinsk.SG	Tyumen_HG+BMAC+Germany_EN_LBK+EHG+Mongolia_N_North+Russia_Srubnaya	0.202578	EHG	-0.783809	0.483253	-1.62194	FALSE	6	FALSE	Tatar_Irtysh_Barabinsk.SG
Tatar_Irtysh_Barabinsk.SG	Tyumen_HG+BMAC+Germany_EN_LBK+EHG+Mongolia_N_North+Russia_Srubnaya	0.202578	Mongolia_N_North	0.51207	0.0190242	26.9167	FALSE	6	FALSE	Tatar_Irtysh_Barabinsk.SG
Tatar_Irtysh_Barabinsk.SG	Tyumen_HG+BMAC+Germany_EN_LBK+EHG+Mongolia_N_North+Russia_Srubnaya	0.202578	Russia_Srubnaya	0.664009	0.535193	1.24069	FALSE	6	FALSE	Tatar_Irtysh_Barabinsk.SG
Tatar_Irtysh_Barabinsk.SG	Tyumen_HG+BMAC+EHG+Mongolia_N_North+China_YR_MN+Russia_Srubnaya	0.201413	Tyumen_HG	0.52195	0.325996	1.60109	FALSE	6	FALSE	Tatar_Irtysh_Barabinsk.SG
Tatar_Irtysh_Barabinsk.SG	Tyumen_HG+BMAC+EHG+Mongolia_N_North+China_YR_MN+Russia_Srubnaya	0.201413	BMAC	-0.138356	0.110125	-1.25635	FALSE	6	FALSE	Tatar_Irtysh_Barabinsk.SG
Tatar_Irtysh_Barabinsk.SG	Tyumen_HG+BMAC+EHG+Mongolia_N_North+China_YR_MN+Russia_Srubnaya	0.201413	EHG	-0.740853	0.527255	-1.40511	FALSE	6	FALSE	Tatar_Irtysh_Barabinsk.SG
Tatar_Irtysh_Barabinsk.SG	Tyumen_HG+BMAC+EHG+Mongolia_N_North+China_YR_MN+Russia_Srubnaya	0.201413	Mongolia_N_North	0.471461	0.0890323	5.2954	FALSE	6	FALSE	Tatar_Irtysh_Barabinsk.SG
Tatar_Irtysh_Barabinsk.SG	Tyumen_HG+BMAC+EHG+Mongolia_N_North+China_YR_MN+Russia_Srubnaya	0.201413	China_YR_MN	0.0511777	0.0956875	0.534842	FALSE	6	FALSE	Tatar_Irtysh_Barabinsk.SG
Tatar_Irtysh_Barabinsk.SG	Tyumen_HG+BMAC+EHG+Mongolia_N_North+China_YR_MN+Russia_Srubnaya	0.201413	Russia_Srubnaya	0.834619	0.319183	2.61486	FALSE	6	FALSE	Tatar_Irtysh_Barabinsk.SG
Tatar_Irtysh_Barabinsk.SG	Tyumen_HG+Germany_EN_LBK+EHG+Mongolia_N_North+China_YR_MN+Russia_Srubnaya	0.200314	Tyumen_HG	0.529167	0.298967	1.76999	FALSE	6	FALSE	Tatar_Irtysh_Barabinsk.SG
Tatar_Irtysh_Barabinsk.SG	Tyumen_HG+Germany_EN_LBK+EHG+Mongolia_N_North+China_YR_MN+Russia_Srubnaya	0.200314	Germany_EN_LBK	0.218822	0.147193	1.48663	FALSE	6	FALSE	Tatar_Irtysh_Barabinsk.SG
Tatar_Irtysh_Barabinsk.SG	Tyumen_HG+Germany_EN_LBK+EHG+Mongolia_N_North+China_YR_MN+Russia_Srubnaya	0.200314	EHG	-0.543677	0.351577	-1.54639	FALSE	6	FALSE	Tatar_Irtysh_Barabinsk.SG
Tatar_Irtysh_Barabinsk.SG	Tyumen_HG+Germany_EN_LBK+EHG+Mongolia_N_North+China_YR_MN+Russia_Srubnaya	0.200314	Mongolia_N_North	0.462245	0.0773845	5.97335	FALSE	6	FALSE	Tatar_Irtysh_Barabinsk.SG
Tatar_Irtysh_Barabinsk.SG	Tyumen_HG+Germany_EN_LBK+EHG+Mongolia_N_North+China_YR_MN+Russia_Srubnaya	0.200314	China_YR_MN	0.0612868	0.0821482	0.746051	FALSE	6	FALSE	Tatar_Irtysh_Barabinsk.SG
Tatar_Irtysh_Barabinsk.SG	Tyumen_HG+Germany_EN_LBK+EHG+Mongolia_N_North+China_YR_MN+Russia_Srubnaya	0.200314	Russia_Srubnaya	0.272156	0.14306	1.90239	FALSE	6	FALSE	Tatar_Irtysh_Barabinsk.SG
Tatar_Irtysh_Barabinsk.SG	Altai_N+Hungary_EN_HG_Koros+Mongolia_N_North+China_YR_MN+Yakutia_LNBA+Russia_Srubnaya	0.193571	Altai_N	0.033648	0.0236938	1.42012	FALSE	6	FALSE	Tatar_Irtysh_Barabinsk.SG
Tatar_Irtysh_Barabinsk.SG	Altai_N+Hungary_EN_HG_Koros+Mongolia_N_North+China_YR_MN+Yakutia_LNBA+Russia_Srubnaya	0.193571	Hungary_EN_HG_Koros	-0.0710924	0.0536426	-1.3253	FALSE	6	FALSE	Tatar_Irtysh_Barabinsk.SG
Tatar_Irtysh_Barabinsk.SG	Altai_N+Hungary_EN_HG_Koros+Mongolia_N_North+China_YR_MN+Yakutia_LNBA+Russia_Srubnaya	0.193571	Mongolia_N_North	0.234421	0.103945	2.25525	FALSE	6	FALSE	Tatar_Irtysh_Barabinsk.SG
Tatar_Irtysh_Barabinsk.SG	Altai_N+Hungary_EN_HG_Koros+Mongolia_N_North+China_YR_MN+Yakutia_LNBA+Russia_Srubnaya	0.193571	China_YR_MN	0.126611	0.0659304	1.92038	FALSE	6	FALSE	Tatar_Irtysh_Barabinsk.SG
Tatar_Irtysh_Barabinsk.SG	Altai_N+Hungary_EN_HG_Koros+Mongolia_N_North+China_YR_MN+Yakutia_LNBA+Russia_Srubnaya	0.193571	Yakutia_LNBA	0.190427	0.0709415	2.68428	FALSE	6	FALSE	Tatar_Irtysh_Barabinsk.SG
Tatar_Irtysh_Barabinsk.SG	Altai_N+Hungary_EN_HG_Koros+Mongolia_N_North+China_YR_MN+Yakutia_LNBA+Russia_Srubnaya	0.193571	Russia_Srubnaya	0.485986	0.0570603	8.51706	FALSE	6	FALSE	Tatar_Irtysh_Barabinsk.SG
Tatar_Irtysh_Barabinsk.SG	Tyumen_HG+EHG+Mongolia_N_North+China_YR_MN+Yakutia_LNBA+Russia_Srubnaya	0.173424	Tyumen_HG	0.137286	0.127385	1.07773	FALSE	6	FALSE	Tatar_Irtysh_Barabinsk.SG
Tatar_Irtysh_Barabinsk.SG	Tyumen_HG+EHG+Mongolia_N_North+China_YR_MN+Yakutia_LNBA+Russia_Srubnaya	0.173424	EHG	-0.142621	0.190845	-0.747313	FALSE	6	FALSE	Tatar_Irtysh_Barabinsk.SG
Tatar_Irtysh_Barabinsk.SG	Tyumen_HG+EHG+Mongolia_N_North+China_YR_MN+Yakutia_LNBA+Russia_Srubnaya	0.173424	Mongolia_N_North	0.247465	0.111597	2.21748	FALSE	6	FALSE	Tatar_Irtysh_Barabinsk.SG
Tatar_Irtysh_Barabinsk.SG	Tyumen_HG+EHG+Mongolia_N_North+China_YR_MN+Yakutia_LNBA+Russia_Srubnaya	0.173424	China_YR_MN	0.12261	0.0715034	1.71475	FALSE	6	FALSE	Tatar_Irtysh_Barabinsk.SG
Tatar_Irtysh_Barabinsk.SG	Tyumen_HG+EHG+Mongolia_N_North+China_YR_MN+Yakutia_LNBA+Russia_Srubnaya	0.173424	Yakutia_LNBA	0.182807	0.0757929	2.41192	FALSE	6	FALSE	Tatar_Irtysh_Barabinsk.SG
Tatar_Irtysh_Barabinsk.SG	Tyumen_HG+EHG+Mongolia_N_North+China_YR_MN+Yakutia_LNBA+Russia_Srubnaya	0.173424	Russia_Srubnaya	0.452453	0.0759068	5.96064	FALSE	6	FALSE	Tatar_Irtysh_Barabinsk.SG
Tatar_Irtysh_Barabinsk.SG	Tyumen_HG+BMAC+Germany_EN_LBK+Hungary_EN_HG_Koros+Mongolia_N_North+Russia_Srubnaya	0.15002	Tyumen_HG	-0.231421	0.409534	-0.565084	FALSE	6	FALSE	Tatar_Irtysh_Barabinsk.SG
Tatar_Irtysh_Barabinsk.SG	Tyumen_HG+BMAC+Germany_EN_LBK+Hungary_EN_HG_Koros+Mongolia_N_North+Russia_Srubnaya	0.15002	BMAC	-0.333814	0.399601	-0.835369	FALSE	6	FALSE	Tatar_Irtysh_Barabinsk.SG
Tatar_Irtysh_Barabinsk.SG	Tyumen_HG+BMAC+Germany_EN_LBK+Hungary_EN_HG_Koros+Mongolia_N_North+Russia_Srubnaya	0.15002	Germany_EN_LBK	-0.392179	0.603272	-0.650086	FALSE	6	FALSE	Tatar_Irtysh_Barabinsk.SG
Tatar_Irtysh_Barabinsk.SG	Tyumen_HG+BMAC+Germany_EN_LBK+Hungary_EN_HG_Koros+Mongolia_N_North+Russia_Srubnaya	0.15002	Hungary_EN_HG_Koros	-0.392772	0.357519	-1.0986	FALSE	6	FALSE	Tatar_Irtysh_Barabinsk.SG
Tatar_Irtysh_Barabinsk.SG	Tyumen_HG+BMAC+Germany_EN_LBK+Hungary_EN_HG_Koros+Mongolia_N_North+Russia_Srubnaya	0.15002	Mongolia_N_North	0.558826	0.0414586	13.4791	FALSE	6	FALSE	Tatar_Irtysh_Barabinsk.SG
Tatar_Irtysh_Barabinsk.SG	Tyumen_HG+BMAC+Germany_EN_LBK+Hungary_EN_HG_Koros+Mongolia_N_North+Russia_Srubnaya	0.15002	Russia_Srubnaya	1.79136	1.71216	1.04626	FALSE	6	FALSE	Tatar_Irtysh_Barabinsk.SG
Tatar_Irtysh_Barabinsk.SG	Germany_EN_LBK+Hungary_EN_HG_Koros+Mongolia_N_North+China_YR_MN+Yakutia_LNBA+Russia_Srubnaya	0.136729	Germany_EN_LBK	-0.0273445	0.0392984	-0.695817	FALSE	6	FALSE	Tatar_Irtysh_Barabinsk.SG
Tatar_Irtysh_Barabinsk.SG	Germany_EN_LBK+Hungary_EN_HG_Koros+Mongolia_N_North+China_YR_MN+Yakutia_LNBA+Russia_Srubnaya	0.136729	Hungary_EN_HG_Koros	-0.0678976	0.056575	-1.20013	FALSE	6	FALSE	Tatar_Irtysh_Barabinsk.SG
Tatar_Irtysh_Barabinsk.SG	Germany_EN_LBK+Hungary_EN_HG_Koros+Mongolia_N_North+China_YR_MN+Yakutia_LNBA+Russia_Srubnaya	0.136729	Mongolia_N_North	0.236391	0.102012	2.31729	FALSE	6	FALSE	Tatar_Irtysh_Barabinsk.SG
Tatar_Irtysh_Barabinsk.SG	Germany_EN_LBK+Hungary_EN_HG_Koros+Mongolia_N_North+China_YR_MN+Yakutia_LNBA+Russia_Srubnaya	0.136729	China_YR_MN	0.123939	0.0651096	1.90355	FALSE	6	FALSE	Tatar_Irtysh_Barabinsk.SG
Tatar_Irtysh_Barabinsk.SG	Germany_EN_LBK+Hungary_EN_HG_Koros+Mongolia_N_North+China_YR_MN+Yakutia_LNBA+Russia_Srubnaya	0.136729	Yakutia_LNBA	0.207794	0.0687201	3.02377	FALSE	6	FALSE	Tatar_Irtysh_Barabinsk.SG
Tatar_Irtysh_Barabinsk.SG	Germany_EN_LBK+Hungary_EN_HG_Koros+Mongolia_N_North+China_YR_MN+Yakutia_LNBA+Russia_Srubnaya	0.136729	Russia_Srubnaya	0.527118	0.0591927	8.90512	FALSE	6	FALSE	Tatar_Irtysh_Barabinsk.SG
Tatar_Irtysh_Barabinsk.SG	BMAC+Hungary_EN_HG_Koros+EHG+Mongolia_N_North+Yakutia_LNBA+Russia_Srubnaya	0.110113	BMAC	-0.0536684	0.0626173	-0.857087	FALSE	6	FALSE	Tatar_Irtysh_Barabinsk.SG
Tatar_Irtysh_Barabinsk.SG	BMAC+Hungary_EN_HG_Koros+EHG+Mongolia_N_North+Yakutia_LNBA+Russia_Srubnaya	0.110113	Hungary_EN_HG_Koros	-0.152085	0.0993058	-1.53148	FALSE	6	FALSE	Tatar_Irtysh_Barabinsk.SG
Tatar_Irtysh_Barabinsk.SG	BMAC+Hungary_EN_HG_Koros+EHG+Mongolia_N_North+Yakutia_LNBA+Russia_Srubnaya	0.110113	EHG	0.0160087	0.0400214	0.400004	FALSE	6	FALSE	Tatar_Irtysh_Barabinsk.SG
Tatar_Irtysh_Barabinsk.SG	BMAC+Hungary_EN_HG_Koros+EHG+Mongolia_N_North+Yakutia_LNBA+Russia_Srubnaya	0.110113	Mongolia_N_North	0.422862	0.0785088	5.38617	FALSE	6	FALSE	Tatar_Irtysh_Barabinsk.SG
Tatar_Irtysh_Barabinsk.SG	BMAC+Hungary_EN_HG_Koros+EHG+Mongolia_N_North+Yakutia_LNBA+Russia_Srubnaya	0.110113	Yakutia_LNBA	0.129123	0.0806255	1.60152	FALSE	6	FALSE	Tatar_Irtysh_Barabinsk.SG
Tatar_Irtysh_Barabinsk.SG	BMAC+Hungary_EN_HG_Koros+EHG+Mongolia_N_North+Yakutia_LNBA+Russia_Srubnaya	0.110113	Russia_Srubnaya	0.637759	0.173359	3.67884	FALSE	6	FALSE	Tatar_Irtysh_Barabinsk.SG
Tatar_Irtysh_Barabinsk.SG	BMAC+Germany_EN_LBK+Hungary_EN_HG_Koros+Mongolia_N_North+Yakutia_LNBA+Russia_Srubnaya	0.108817	BMAC	-0.0548533	0.0528711	-1.03749	FALSE	6	FALSE	Tatar_Irtysh_Barabinsk.SG
Tatar_Irtysh_Barabinsk.SG	BMAC+Germany_EN_LBK+Hungary_EN_HG_Koros+Mongolia_N_North+Yakutia_LNBA+Russia_Srubnaya	0.108817	Germany_EN_LBK	-0.0201822	0.0403067	-0.500716	FALSE	6	FALSE	Tatar_Irtysh_Barabinsk.SG
Tatar_Irtysh_Barabinsk.SG	BMAC+Germany_EN_LBK+Hungary_EN_HG_Koros+Mongolia_N_North+Yakutia_LNBA+Russia_Srubnaya	0.108817	Hungary_EN_HG_Koros	-0.138123	0.090032	-1.53415	FALSE	6	FALSE	Tatar_Irtysh_Barabinsk.SG
Tatar_Irtysh_Barabinsk.SG	BMAC+Germany_EN_LBK+Hungary_EN_HG_Koros+Mongolia_N_North+Yakutia_LNBA+Russia_Srubnaya	0.108817	Mongolia_N_North	0.425901	0.0787031	5.41149	FALSE	6	FALSE	Tatar_Irtysh_Barabinsk.SG
Tatar_Irtysh_Barabinsk.SG	BMAC+Germany_EN_LBK+Hungary_EN_HG_Koros+Mongolia_N_North+Yakutia_LNBA+Russia_Srubnaya	0.108817	Yakutia_LNBA	0.124099	0.0818288	1.51657	FALSE	6	FALSE	Tatar_Irtysh_Barabinsk.SG
Tatar_Irtysh_Barabinsk.SG	BMAC+Germany_EN_LBK+Hungary_EN_HG_Koros+Mongolia_N_North+Yakutia_LNBA+Russia_Srubnaya	0.108817	Russia_Srubnaya	0.663159	0.138876	4.77519	FALSE	6	FALSE	Tatar_Irtysh_Barabinsk.SG
Tatar_Irtysh_Barabinsk.SG	Altai_N+Tyumen_HG+Mongolia_N_North+China_YR_MN+Yakutia_LNBA+Russia_Srubnaya	0.104608	Altai_N	-0.0156272	0.080832	-0.193329	FALSE	6	FALSE	Tatar_Irtysh_Barabinsk.SG
Tatar_Irtysh_Barabinsk.SG	Altai_N+Tyumen_HG+Mongolia_N_North+China_YR_MN+Yakutia_LNBA+Russia_Srubnaya	0.104608	Tyumen_HG	0.0576007	0.0774705	0.743518	FALSE	6	FALSE	Tatar_Irtysh_Barabinsk.SG
Tatar_Irtysh_Barabinsk.SG	Altai_N+Tyumen_HG+Mongolia_N_North+China_YR_MN+Yakutia_LNBA+Russia_Srubnaya	0.104608	Mongolia_N_North	0.228862	0.105039	2.17884	FALSE	6	FALSE	Tatar_Irtysh_Barabinsk.SG
Tatar_Irtysh_Barabinsk.SG	Altai_N+Tyumen_HG+Mongolia_N_North+China_YR_MN+Yakutia_LNBA+Russia_Srubnaya	0.104608	China_YR_MN	0.142897	0.0680915	2.0986	FALSE	6	FALSE	Tatar_Irtysh_Barabinsk.SG
Tatar_Irtysh_Barabinsk.SG	Altai_N+Tyumen_HG+Mongolia_N_North+China_YR_MN+Yakutia_LNBA+Russia_Srubnaya	0.104608	Yakutia_LNBA	0.19321	0.0718483	2.68914	FALSE	6	FALSE	Tatar_Irtysh_Barabinsk.SG
Tatar_Irtysh_Barabinsk.SG	Altai_N+Tyumen_HG+Mongolia_N_North+China_YR_MN+Yakutia_LNBA+Russia_Srubnaya	0.104608	Russia_Srubnaya	0.393058	0.0314028	12.5167	FALSE	6	FALSE	Tatar_Irtysh_Barabinsk.SG
Tatar_Irtysh_Barabinsk.SG	BMAC+Germany_EN_LBK+Hungary_EN_HG_Koros+Mongolia_N_North+China_YR_MN+Russia_Srubnaya	0.100278	BMAC	-0.109473	0.0477026	-2.29491	FALSE	6	FALSE	Tatar_Irtysh_Barabinsk.SG
Tatar_Irtysh_Barabinsk.SG	BMAC+Germany_EN_LBK+Hungary_EN_HG_Koros+Mongolia_N_North+China_YR_MN+Russia_Srubnaya	0.100278	Germany_EN_LBK	-0.0490777	0.0422912	-1.16047	FALSE	6	FALSE	Tatar_Irtysh_Barabinsk.SG
Tatar_Irtysh_Barabinsk.SG	BMAC+Germany_EN_LBK+Hungary_EN_HG_Koros+Mongolia_N_North+China_YR_MN+Russia_Srubnaya	0.100278	Hungary_EN_HG_Koros	-0.193387	0.0887704	-2.17851	FALSE	6	FALSE	Tatar_Irtysh_Barabinsk.SG
Tatar_Irtysh_Barabinsk.SG	BMAC+Germany_EN_LBK+Hungary_EN_HG_Koros+Mongolia_N_North+China_YR_MN+Russia_Srubnaya	0.100278	Mongolia_N_North	0.442255	0.0681235	6.49196	FALSE	6	FALSE	Tatar_Irtysh_Barabinsk.SG
Tatar_Irtysh_Barabinsk.SG	BMAC+Germany_EN_LBK+Hungary_EN_HG_Koros+Mongolia_N_North+China_YR_MN+Russia_Srubnaya	0.100278	China_YR_MN	0.109733	0.0716624	1.53125	FALSE	6	FALSE	Tatar_Irtysh_Barabinsk.SG
Tatar_Irtysh_Barabinsk.SG	BMAC+Germany_EN_LBK+Hungary_EN_HG_Koros+Mongolia_N_North+China_YR_MN+Russia_Srubnaya	0.100278	Russia_Srubnaya	0.79995	0.121323	6.59356	FALSE	6	FALSE	Tatar_Irtysh_Barabinsk.SG
Tatar_Irtysh_Barabinsk.SG	Altai_N+BMAC+Hungary_EN_HG_Koros+Mongolia_N_North+Yakutia_LNBA+Russia_Srubnaya	0.096412	Altai_N	0.0168232	0.0281334	0.597979	FALSE	6	FALSE	Tatar_Irtysh_Barabinsk.SG
Tatar_Irtysh_Barabinsk.SG	Altai_N+BMAC+Hungary_EN_HG_Koros+Mongolia_N_North+Yakutia_LNBA+Russia_Srubnaya	0.096412	BMAC	-0.0458388	0.0603725	-0.759266	FALSE	6	FALSE	Tatar_Irtysh_Barabinsk.SG
Tatar_Irtysh_Barabinsk.SG	Altai_N+BMAC+Hungary_EN_HG_Koros+Mongolia_N_North+Yakutia_LNBA+Russia_Srubnaya	0.096412	Hungary_EN_HG_Koros	-0.13768	0.101354	-1.3584	FALSE	6	FALSE	Tatar_Irtysh_Barabinsk.SG
Tatar_Irtysh_Barabinsk.SG	Altai_N+BMAC+Hungary_EN_HG_Koros+Mongolia_N_North+Yakutia_LNBA+Russia_Srubnaya	0.096412	Mongolia_N_North	0.413204	0.0775354	5.32923	FALSE	6	FALSE	Tatar_Irtysh_Barabinsk.SG
Tatar_Irtysh_Barabinsk.SG	Altai_N+BMAC+Hungary_EN_HG_Koros+Mongolia_N_North+Yakutia_LNBA+Russia_Srubnaya	0.096412	Yakutia_LNBA	0.13173	0.078454	1.67908	FALSE	6	FALSE	Tatar_Irtysh_Barabinsk.SG
Tatar_Irtysh_Barabinsk.SG	Altai_N+BMAC+Hungary_EN_HG_Koros+Mongolia_N_North+Yakutia_LNBA+Russia_Srubnaya	0.096412	Russia_Srubnaya	0.621761	0.160689	3.86934	FALSE	6	FALSE	Tatar_Irtysh_Barabinsk.SG
Tatar_Irtysh_Barabinsk.SG	Tyumen_HG+BMAC+Hungary_EN_HG_Koros+Mongolia_N_North+Yakutia_LNBA+Russia_Srubnaya	0.0951788	Tyumen_HG	0.0179145	0.0260357	0.688075	FALSE	6	FALSE	Tatar_Irtysh_Barabinsk.SG
Tatar_Irtysh_Barabinsk.SG	Tyumen_HG+BMAC+Hungary_EN_HG_Koros+Mongolia_N_North+Yakutia_LNBA+Russia_Srubnaya	0.0951788	BMAC	-0.0490322	0.0584596	-0.838736	FALSE	6	FALSE	Tatar_Irtysh_Barabinsk.SG
Tatar_Irtysh_Barabinsk.SG	Tyumen_HG+BMAC+Hungary_EN_HG_Koros+Mongolia_N_North+Yakutia_LNBA+Russia_Srubnaya	0.0951788	Hungary_EN_HG_Koros	-0.13899	0.0992218	-1.4008	FALSE	6	FALSE	Tatar_Irtysh_Barabinsk.SG
Tatar_Irtysh_Barabinsk.SG	Tyumen_HG+BMAC+Hungary_EN_HG_Koros+Mongolia_N_North+Yakutia_LNBA+Russia_Srubnaya	0.0951788	Mongolia_N_North	0.419723	0.0774541	5.41899	FALSE	6	FALSE	Tatar_Irtysh_Barabinsk.SG
Tatar_Irtysh_Barabinsk.SG	Tyumen_HG+BMAC+Hungary_EN_HG_Koros+Mongolia_N_North+Yakutia_LNBA+Russia_Srubnaya	0.0951788	Yakutia_LNBA	0.129278	0.0800331	1.61531	FALSE	6	FALSE	Tatar_Irtysh_Barabinsk.SG
Tatar_Irtysh_Barabinsk.SG	Tyumen_HG+BMAC+Hungary_EN_HG_Koros+Mongolia_N_North+Yakutia_LNBA+Russia_Srubnaya	0.0951788	Russia_Srubnaya	0.621107	0.159856	3.88542	FALSE	6	FALSE	Tatar_Irtysh_Barabinsk.SG
Tatar_Irtysh_Barabinsk.SG	Tyumen_HG+Hungary_EN_HG_Koros+EHG+Mongolia_N_North+Yakutia_LNBA+Russia_Srubnaya	0.0951303	Tyumen_HG	0.15415	0.308224	0.500122	FALSE	6	FALSE	Tatar_Irtysh_Barabinsk.SG
Tatar_Irtysh_Barabinsk.SG	Tyumen_HG+Hungary_EN_HG_Koros+EHG+Mongolia_N_North+Yakutia_LNBA+Russia_Srubnaya	0.0951303	Hungary_EN_HG_Koros	-0.0313218	0.136851	-0.228876	FALSE	6	FALSE	Tatar_Irtysh_Barabinsk.SG
Tatar_Irtysh_Barabinsk.SG	Tyumen_HG+Hungary_EN_HG_Koros+EHG+Mongolia_N_North+Yakutia_LNBA+Russia_Srubnaya	0.0951303	EHG	-0.184804	0.448185	-0.412338	FALSE	6	FALSE	Tatar_Irtysh_Barabinsk.SG
Tatar_Irtysh_Barabinsk.SG	Tyumen_HG+Hungary_EN_HG_Koros+EHG+Mongolia_N_North+Yakutia_LNBA+Russia_Srubnaya	0.0951303	Mongolia_N_North	0.397129	0.0697366	5.6947	FALSE	6	FALSE	Tatar_Irtysh_Barabinsk.SG
Tatar_Irtysh_Barabinsk.SG	Tyumen_HG+Hungary_EN_HG_Koros+EHG+Mongolia_N_North+Yakutia_LNBA+Russia_Srubnaya	0.0951303	Yakutia_LNBA	0.144263	0.0777054	1.85653	FALSE	6	FALSE	Tatar_Irtysh_Barabinsk.SG
Tatar_Irtysh_Barabinsk.SG	Tyumen_HG+Hungary_EN_HG_Koros+EHG+Mongolia_N_North+Yakutia_LNBA+Russia_Srubnaya	0.0951303	Russia_Srubnaya	0.520584	0.0692828	7.5139	FALSE	6	FALSE	Tatar_Irtysh_Barabinsk.SG
Tatar_Irtysh_Barabinsk.SG	Altai_N+Tyumen_HG+EHG+Mongolia_N_North+Yakutia_LNBA+Russia_Srubnaya	0.0897898	Altai_N	-0.0196292	0.0951656	-0.206264	FALSE	6	FALSE	Tatar_Irtysh_Barabinsk.SG
Tatar_Irtysh_Barabinsk.SG	Altai_N+Tyumen_HG+EHG+Mongolia_N_North+Yakutia_LNBA+Russia_Srubnaya	0.0897898	Tyumen_HG	0.234655	0.199426	1.17665	FALSE	6	FALSE	Tatar_Irtysh_Barabinsk.SG
Tatar_Irtysh_Barabinsk.SG	Altai_N+Tyumen_HG+EHG+Mongolia_N_North+Yakutia_LNBA+Russia_Srubnaya	0.0897898	EHG	-0.2745	0.222885	-1.23157	FALSE	6	FALSE	Tatar_Irtysh_Barabinsk.SG
Tatar_Irtysh_Barabinsk.SG	Altai_N+Tyumen_HG+EHG+Mongolia_N_North+Yakutia_LNBA+Russia_Srubnaya	0.0897898	Mongolia_N_North	0.404657	0.0852928	4.74433	FALSE	6	FALSE	Tatar_Irtysh_Barabinsk.SG
Tatar_Irtysh_Barabinsk.SG	Altai_N+Tyumen_HG+EHG+Mongolia_N_North+Yakutia_LNBA+Russia_Srubnaya	0.0897898	Yakutia_LNBA	0.140561	0.07902	1.7788	FALSE	6	FALSE	Tatar_Irtysh_Barabinsk.SG
Tatar_Irtysh_Barabinsk.SG	Altai_N+Tyumen_HG+EHG+Mongolia_N_North+Yakutia_LNBA+Russia_Srubnaya	0.0897898	Russia_Srubnaya	0.514256	0.0771746	6.66353	FALSE	6	FALSE	Tatar_Irtysh_Barabinsk.SG
Tatar_Irtysh_Barabinsk.SG	BMAC+Hungary_EN_HG_Koros+EHG+Mongolia_N_North+China_YR_MN+Russia_Srubnaya	0.0863329	BMAC	-0.0883044	0.0604353	-1.46114	FALSE	6	FALSE	Tatar_Irtysh_Barabinsk.SG
Tatar_Irtysh_Barabinsk.SG	BMAC+Hungary_EN_HG_Koros+EHG+Mongolia_N_North+China_YR_MN+Russia_Srubnaya	0.0863329	Hungary_EN_HG_Koros	-0.199437	0.099085	-2.01278	FALSE	6	FALSE	Tatar_Irtysh_Barabinsk.SG
Tatar_Irtysh_Barabinsk.SG	BMAC+Hungary_EN_HG_Koros+EHG+Mongolia_N_North+China_YR_MN+Russia_Srubnaya	0.0863329	EHG	0.0416584	0.0432198	0.963873	FALSE	6	FALSE	Tatar_Irtysh_Barabinsk.SG
Tatar_Irtysh_Barabinsk.SG	BMAC+Hungary_EN_HG_Koros+EHG+Mongolia_N_North+China_YR_MN+Russia_Srubnaya	0.0863329	Mongolia_N_North	0.454509	0.0697584	6.51548	FALSE	6	FALSE	Tatar_Irtysh_Barabinsk.SG
Tatar_Irtysh_Barabinsk.SG	BMAC+Hungary_EN_HG_Koros+EHG+Mongolia_N_North+China_YR_MN+Russia_Srubnaya	0.0863329	China_YR_MN	0.0980866	0.0726299	1.3505	FALSE	6	FALSE	Tatar_Irtysh_Barabinsk.SG
Tatar_Irtysh_Barabinsk.SG	BMAC+Hungary_EN_HG_Koros+EHG+Mongolia_N_North+China_YR_MN+Russia_Srubnaya	0.0863329	Russia_Srubnaya	0.693487	0.174161	3.98186	FALSE	6	FALSE	Tatar_Irtysh_Barabinsk.SG
Tatar_Irtysh_Barabinsk.SG	Tyumen_HG+Germany_EN_LBK+Hungary_EN_HG_Koros+Mongolia_N_North+Yakutia_LNBA+Russia_Srubnaya	0.0849059	Tyumen_HG	0.0533229	0.0447603	1.1913	FALSE	6	FALSE	Tatar_Irtysh_Barabinsk.SG
Tatar_Irtysh_Barabinsk.SG	Tyumen_HG+Germany_EN_LBK+Hungary_EN_HG_Koros+Mongolia_N_North+Yakutia_LNBA+Russia_Srubnaya	0.0849059	Germany_EN_LBK	0.0542021	0.0774288	0.700025	FALSE	6	FALSE	Tatar_Irtysh_Barabinsk.SG
Tatar_Irtysh_Barabinsk.SG	Tyumen_HG+Germany_EN_LBK+Hungary_EN_HG_Koros+Mongolia_N_North+Yakutia_LNBA+Russia_Srubnaya	0.0849059	Hungary_EN_HG_Koros	-0.0912138	0.0600739	-1.51836	FALSE	6	FALSE	Tatar_Irtysh_Barabinsk.SG
Tatar_Irtysh_Barabinsk.SG	Tyumen_HG+Germany_EN_LBK+Hungary_EN_HG_Koros+Mongolia_N_North+Yakutia_LNBA+Russia_Srubnaya	0.0849059	Mongolia_N_North	0.40577	0.0690218	5.87887	FALSE	6	FALSE	Tatar_Irtysh_Barabinsk.SG
Tatar_Irtysh_Barabinsk.SG	Tyumen_HG+Germany_EN_LBK+Hungary_EN_HG_Koros+Mongolia_N_North+Yakutia_LNBA+Russia_Srubnaya	0.0849059	Yakutia_LNBA	0.141655	0.0733299	1.93175	FALSE	6	FALSE	Tatar_Irtysh_Barabinsk.SG
Tatar_Irtysh_Barabinsk.SG	Tyumen_HG+Germany_EN_LBK+Hungary_EN_HG_Koros+Mongolia_N_North+Yakutia_LNBA+Russia_Srubnaya	0.0849059	Russia_Srubnaya	0.436264	0.110002	3.96598	FALSE	6	FALSE	Tatar_Irtysh_Barabinsk.SG
Tatar_Irtysh_Barabinsk.SG	Tyumen_HG+BMAC+Hungary_EN_HG_Koros+Mongolia_N_North+China_YR_MN+Russia_Srubnaya	0.0830431	Tyumen_HG	0.0345662	0.0276885	1.2484	FALSE	6	FALSE	Tatar_Irtysh_Barabinsk.SG
Tatar_Irtysh_Barabinsk.SG	Tyumen_HG+BMAC+Hungary_EN_HG_Koros+Mongolia_N_North+China_YR_MN+Russia_Srubnaya	0.0830431	BMAC	-0.0873232	0.0567767	-1.53801	FALSE	6	FALSE	Tatar_Irtysh_Barabinsk.SG
Tatar_Irtysh_Barabinsk.SG	Tyumen_HG+BMAC+Hungary_EN_HG_Koros+Mongolia_N_North+China_YR_MN+Russia_Srubnaya	0.0830431	Hungary_EN_HG_Koros	-0.184625	0.101311	-1.82236	FALSE	6	FALSE	Tatar_Irtysh_Barabinsk.SG
Tatar_Irtysh_Barabinsk.SG	Tyumen_HG+BMAC+Hungary_EN_HG_Koros+Mongolia_N_North+China_YR_MN+Russia_Srubnaya	0.0830431	Mongolia_N_North	0.45136	0.0682869	6.60976	FALSE	6	FALSE	Tatar_Irtysh_Barabinsk.SG
Tatar_Irtysh_Barabinsk.SG	Tyumen_HG+BMAC+Hungary_EN_HG_Koros+Mongolia_N_North+China_YR_MN+Russia_Srubnaya	0.0830431	China_YR_MN	0.0974656	0.0710208	1.37235	FALSE	6	FALSE	Tatar_Irtysh_Barabinsk.SG
Tatar_Irtysh_Barabinsk.SG	Tyumen_HG+BMAC+Hungary_EN_HG_Koros+Mongolia_N_North+China_YR_MN+Russia_Srubnaya	0.0830431	Russia_Srubnaya	0.688556	0.161359	4.26723	FALSE	6	FALSE	Tatar_Irtysh_Barabinsk.SG
Tatar_Irtysh_Barabinsk.SG	Altai_N+BMAC+Germany_EN_LBK+Hungary_EN_HG_Koros+Mongolia_N_North+Russia_Srubnaya	0.0806804	Altai_N	-0.0434531	0.0855334	-0.508025	FALSE	6	FALSE	Tatar_Irtysh_Barabinsk.SG
Tatar_Irtysh_Barabinsk.SG	Altai_N+BMAC+Germany_EN_LBK+Hungary_EN_HG_Koros+Mongolia_N_North+Russia_Srubnaya	0.0806804	BMAC	-0.148839	0.103954	-1.43177	FALSE	6	FALSE	Tatar_Irtysh_Barabinsk.SG
Tatar_Irtysh_Barabinsk.SG	Altai_N+BMAC+Germany_EN_LBK+Hungary_EN_HG_Koros+Mongolia_N_North+Russia_Srubnaya	0.0806804	Germany_EN_LBK	-0.10349	0.117398	-0.881528	FALSE	6	FALSE	Tatar_Irtysh_Barabinsk.SG
Tatar_Irtysh_Barabinsk.SG	Altai_N+BMAC+Germany_EN_LBK+Hungary_EN_HG_Koros+Mongolia_N_North+Russia_Srubnaya	0.0806804	Hungary_EN_HG_Koros	-0.239335	0.131711	-1.81713	FALSE	6	FALSE	Tatar_Irtysh_Barabinsk.SG
Tatar_Irtysh_Barabinsk.SG	Altai_N+BMAC+Germany_EN_LBK+Hungary_EN_HG_Koros+Mongolia_N_North+Russia_Srubnaya	0.0806804	Mongolia_N_North	0.558692	0.0416371	13.4181	FALSE	6	FALSE	Tatar_Irtysh_Barabinsk.SG
Tatar_Irtysh_Barabinsk.SG	Altai_N+BMAC+Germany_EN_LBK+Hungary_EN_HG_Koros+Mongolia_N_North+Russia_Srubnaya	0.0806804	Russia_Srubnaya	0.976424	0.361831	2.69856	FALSE	6	FALSE	Tatar_Irtysh_Barabinsk.SG
Tatar_Irtysh_Barabinsk.SG	Altai_N+Hungary_EN_HG_Koros+EHG+Mongolia_N_North+Yakutia_LNBA+Russia_Srubnaya	0.0801032	Altai_N	0.0336399	0.0693007	0.48542	FALSE	6	FALSE	Tatar_Irtysh_Barabinsk.SG
Tatar_Irtysh_Barabinsk.SG	Altai_N+Hungary_EN_HG_Koros+EHG+Mongolia_N_North+Yakutia_LNBA+Russia_Srubnaya	0.0801032	Hungary_EN_HG_Koros	-0.0813353	0.0615546	-1.32135	FALSE	6	FALSE	Tatar_Irtysh_Barabinsk.SG
Tatar_Irtysh_Barabinsk.SG	Altai_N+Hungary_EN_HG_Koros+EHG+Mongolia_N_North+Yakutia_LNBA+Russia_Srubnaya	0.0801032	EHG	-0.0085569	0.0960127	-0.0891226	FALSE	6	FALSE	Tatar_Irtysh_Barabinsk.SG
Tatar_Irtysh_Barabinsk.SG	Altai_N+Hungary_EN_HG_Koros+EHG+Mongolia_N_North+Yakutia_LNBA+Russia_Srubnaya	0.0801032	Mongolia_N_North	0.384537	0.0739454	5.20028	FALSE	6	FALSE	Tatar_Irtysh_Barabinsk.SG
Tatar_Irtysh_Barabinsk.SG	Altai_N+Hungary_EN_HG_Koros+EHG+Mongolia_N_North+Yakutia_LNBA+Russia_Srubnaya	0.0801032	Yakutia_LNBA	0.153592	0.071465	2.14919	FALSE	6	FALSE	Tatar_Irtysh_Barabinsk.SG
Tatar_Irtysh_Barabinsk.SG	Altai_N+Hungary_EN_HG_Koros+EHG+Mongolia_N_North+Yakutia_LNBA+Russia_Srubnaya	0.0801032	Russia_Srubnaya	0.518124	0.0653553	7.9278	FALSE	6	FALSE	Tatar_Irtysh_Barabinsk.SG
Tatar_Irtysh_Barabinsk.SG	Germany_EN_LBK+Hungary_EN_HG_Koros+EHG+Mongolia_N_North+Yakutia_LNBA+Russia_Srubnaya	0.078003	Germany_EN_LBK	0.023492	0.0671544	0.34982	FALSE	6	FALSE	Tatar_Irtysh_Barabinsk.SG
Tatar_Irtysh_Barabinsk.SG	Germany_EN_LBK+Hungary_EN_HG_Koros+EHG+Mongolia_N_North+Yakutia_LNBA+Russia_Srubnaya	0.078003	Hungary_EN_HG_Koros	-0.0984243	0.0645498	-1.52478	FALSE	6	FALSE	Tatar_Irtysh_Barabinsk.SG
Tatar_Irtysh_Barabinsk.SG	Germany_EN_LBK+Hungary_EN_HG_Koros+EHG+Mongolia_N_North+Yakutia_LNBA+Russia_Srubnaya	0.078003	EHG	0.0487576	0.0561607	0.86818	FALSE	6	FALSE	Tatar_Irtysh_Barabinsk.SG
Tatar_Irtysh_Barabinsk.SG	Germany_EN_LBK+Hungary_EN_HG_Koros+EHG+Mongolia_N_North+Yakutia_LNBA+Russia_Srubnaya	0.078003	Mongolia_N_North	0.400663	0.0685107	5.84818	FALSE	6	FALSE	Tatar_Irtysh_Barabinsk.SG
Tatar_Irtysh_Barabinsk.SG	Germany_EN_LBK+Hungary_EN_HG_Koros+EHG+Mongolia_N_North+Yakutia_LNBA+Russia_Srubnaya	0.078003	Yakutia_LNBA	0.150538	0.0720855	2.08832	FALSE	6	FALSE	Tatar_Irtysh_Barabinsk.SG
Tatar_Irtysh_Barabinsk.SG	Germany_EN_LBK+Hungary_EN_HG_Koros+EHG+Mongolia_N_North+Yakutia_LNBA+Russia_Srubnaya	0.078003	Russia_Srubnaya	0.474974	0.101411	4.68367	FALSE	6	FALSE	Tatar_Irtysh_Barabinsk.SG
Tatar_Irtysh_Barabinsk.SG	Germany_EN_LBK+EHG+Mongolia_N_North+China_YR_MN+Yakutia_LNBA+Russia_Srubnaya	0.0775314	Germany_EN_LBK	-0.00647637	0.054775	-0.118236	FALSE	6	FALSE	Tatar_Irtysh_Barabinsk.SG
Tatar_Irtysh_Barabinsk.SG	Germany_EN_LBK+EHG+Mongolia_N_North+China_YR_MN+Yakutia_LNBA+Russia_Srubnaya	0.0775314	EHG	0.0496193	0.0508266	0.976246	FALSE	6	FALSE	Tatar_Irtysh_Barabinsk.SG
Tatar_Irtysh_Barabinsk.SG	Germany_EN_LBK+EHG+Mongolia_N_North+China_YR_MN+Yakutia_LNBA+Russia_Srubnaya	0.0775314	Mongolia_N_North	0.214467	0.101252	2.11814	FALSE	6	FALSE	Tatar_Irtysh_Barabinsk.SG
Tatar_Irtysh_Barabinsk.SG	Germany_EN_LBK+EHG+Mongolia_N_North+China_YR_MN+Yakutia_LNBA+Russia_Srubnaya	0.0775314	China_YR_MN	0.145679	0.0659205	2.20992	FALSE	6	FALSE	Tatar_Irtysh_Barabinsk.SG
Tatar_Irtysh_Barabinsk.SG	Germany_EN_LBK+EHG+Mongolia_N_North+China_YR_MN+Yakutia_LNBA+Russia_Srubnaya	0.0775314	Yakutia_LNBA	0.201915	0.0693299	2.91238	FALSE	6	FALSE	Tatar_Irtysh_Barabinsk.SG
Tatar_Irtysh_Barabinsk.SG	Germany_EN_LBK+EHG+Mongolia_N_North+China_YR_MN+Yakutia_LNBA+Russia_Srubnaya	0.0775314	Russia_Srubnaya	0.394796	0.100059	3.94564	FALSE	6	FALSE	Tatar_Irtysh_Barabinsk.SG
Tatar_Irtysh_Barabinsk.SG	Altai_N+Germany_EN_LBK+Hungary_EN_HG_Koros+Mongolia_N_North+Yakutia_LNBA+Russia_Srubnaya	0.0766867	Altai_N	0.0386711	0.0362775	1.06598	FALSE	6	FALSE	Tatar_Irtysh_Barabinsk.SG
Tatar_Irtysh_Barabinsk.SG	Altai_N+Germany_EN_LBK+Hungary_EN_HG_Koros+Mongolia_N_North+Yakutia_LNBA+Russia_Srubnaya	0.0766867	Germany_EN_LBK	0.025934	0.0596622	0.434681	FALSE	6	FALSE	Tatar_Irtysh_Barabinsk.SG
Tatar_Irtysh_Barabinsk.SG	Altai_N+Germany_EN_LBK+Hungary_EN_HG_Koros+Mongolia_N_North+Yakutia_LNBA+Russia_Srubnaya	0.0766867	Hungary_EN_HG_Koros	-0.0859724	0.0587382	-1.46366	FALSE	6	FALSE	Tatar_Irtysh_Barabinsk.SG
Tatar_Irtysh_Barabinsk.SG	Altai_N+Germany_EN_LBK+Hungary_EN_HG_Koros+Mongolia_N_North+Yakutia_LNBA+Russia_Srubnaya	0.0766867	Mongolia_N_North	0.385661	0.0638773	6.03753	FALSE	6	FALSE	Tatar_Irtysh_Barabinsk.SG
Tatar_Irtysh_Barabinsk.SG	Altai_N+Germany_EN_LBK+Hungary_EN_HG_Koros+Mongolia_N_North+Yakutia_LNBA+Russia_Srubnaya	0.0766867	Yakutia_LNBA	0.150765	0.0694591	2.17056	FALSE	6	FALSE	Tatar_Irtysh_Barabinsk.SG
Tatar_Irtysh_Barabinsk.SG	Altai_N+Germany_EN_LBK+Hungary_EN_HG_Koros+Mongolia_N_North+Yakutia_LNBA+Russia_Srubnaya	0.0766867	Russia_Srubnaya	0.484941	0.08294	5.84689	FALSE	6	FALSE	Tatar_Irtysh_Barabinsk.SG
Tatar_Irtysh_Barabinsk.SG	Altai_N+Tyumen_HG+Hungary_EN_HG_Koros+Mongolia_N_North+Yakutia_LNBA+Russia_Srubnaya	0.0766137	Altai_N	0.0155691	0.079939	0.194762	FALSE	6	FALSE	Tatar_Irtysh_Barabinsk.SG
Tatar_Irtysh_Barabinsk.SG	Altai_N+Tyumen_HG+Hungary_EN_HG_Koros+Mongolia_N_North+Yakutia_LNBA+Russia_Srubnaya	0.0766137	Tyumen_HG	0.0128494	0.0766779	0.167577	FALSE	6	FALSE	Tatar_Irtysh_Barabinsk.SG
Tatar_Irtysh_Barabinsk.SG	Altai_N+Tyumen_HG+Hungary_EN_HG_Koros+Mongolia_N_North+Yakutia_LNBA+Russia_Srubnaya	0.0766137	Hungary_EN_HG_Koros	-0.0817329	0.0565692	-1.44483	FALSE	6	FALSE	Tatar_Irtysh_Barabinsk.SG
Tatar_Irtysh_Barabinsk.SG	Altai_N+Tyumen_HG+Hungary_EN_HG_Koros+Mongolia_N_North+Yakutia_LNBA+Russia_Srubnaya	0.0766137	Mongolia_N_North	0.392341	0.0763987	5.13543	FALSE	6	FALSE	Tatar_Irtysh_Barabinsk.SG
Tatar_Irtysh_Barabinsk.SG	Altai_N+Tyumen_HG+Hungary_EN_HG_Koros+Mongolia_N_North+Yakutia_LNBA+Russia_Srubnaya	0.0766137	Yakutia_LNBA	0.151725	0.0723181	2.09802	FALSE	6	FALSE	Tatar_Irtysh_Barabinsk.SG
Tatar_Irtysh_Barabinsk.SG	Altai_N+Tyumen_HG+Hungary_EN_HG_Koros+Mongolia_N_North+Yakutia_LNBA+Russia_Srubnaya	0.0766137	Russia_Srubnaya	0.509249	0.0642434	7.92686	FALSE	6	FALSE	Tatar_Irtysh_Barabinsk.SG
Tatar_Irtysh_Barabinsk.SG	Altai_N+BMAC+Hungary_EN_HG_Koros+Mongolia_N_North+China_YR_MN+Russia_Srubnaya	0.0680456	Altai_N	0.0282313	0.0301136	0.937494	FALSE	6	FALSE	Tatar_Irtysh_Barabinsk.SG
Tatar_Irtysh_Barabinsk.SG	Altai_N+BMAC+Hungary_EN_HG_Koros+Mongolia_N_North+China_YR_MN+Russia_Srubnaya	0.0680456	BMAC	-0.0905325	0.0593618	-1.5251	FALSE	6	FALSE	Tatar_Irtysh_Barabinsk.SG
Tatar_Irtysh_Barabinsk.SG	Altai_N+BMAC+Hungary_EN_HG_Koros+Mongolia_N_North+China_YR_MN+Russia_Srubnaya	0.0680456	Hungary_EN_HG_Koros	-0.194143	0.104554	-1.85686	FALSE	6	FALSE	Tatar_Irtysh_Barabinsk.SG
Tatar_Irtysh_Barabinsk.SG	Altai_N+BMAC+Hungary_EN_HG_Koros+Mongolia_N_North+China_YR_MN+Russia_Srubnaya	0.0680456	Mongolia_N_North	0.451211	0.0703644	6.4125	FALSE	6	FALSE	Tatar_Irtysh_Barabinsk.SG
Tatar_Irtysh_Barabinsk.SG	Altai_N+BMAC+Hungary_EN_HG_Koros+Mongolia_N_North+China_YR_MN+Russia_Srubnaya	0.0680456	China_YR_MN	0.0910092	0.0701321	1.29768	FALSE	6	FALSE	Tatar_Irtysh_Barabinsk.SG
Tatar_Irtysh_Barabinsk.SG	Altai_N+BMAC+Hungary_EN_HG_Koros+Mongolia_N_North+China_YR_MN+Russia_Srubnaya	0.0680456	Russia_Srubnaya	0.714224	0.161926	4.41079	FALSE	6	FALSE	Tatar_Irtysh_Barabinsk.SG
Tatar_Irtysh_Barabinsk.SG	Altai_N+Tyumen_HG+BMAC+Hungary_EN_HG_Koros+Mongolia_N_North+Russia_Srubnaya	0.0554882	Altai_N	-0.0386577	0.0911748	-0.423995	FALSE	6	FALSE	Tatar_Irtysh_Barabinsk.SG
Tatar_Irtysh_Barabinsk.SG	Altai_N+Tyumen_HG+BMAC+Hungary_EN_HG_Koros+Mongolia_N_North+Russia_Srubnaya	0.0554882	Tyumen_HG	0.0608465	0.0829503	0.73353	FALSE	6	FALSE	Tatar_Irtysh_Barabinsk.SG
Tatar_Irtysh_Barabinsk.SG	Altai_N+Tyumen_HG+BMAC+Hungary_EN_HG_Koros+Mongolia_N_North+Russia_Srubnaya	0.0554882	BMAC	-0.0931091	0.0614462	-1.5153	FALSE	6	FALSE	Tatar_Irtysh_Barabinsk.SG
Tatar_Irtysh_Barabinsk.SG	Altai_N+Tyumen_HG+BMAC+Hungary_EN_HG_Koros+Mongolia_N_North+Russia_Srubnaya	0.0554882	Hungary_EN_HG_Koros	-0.203376	0.108742	-1.87026	FALSE	6	FALSE	Tatar_Irtysh_Barabinsk.SG
Tatar_Irtysh_Barabinsk.SG	Altai_N+Tyumen_HG+BMAC+Hungary_EN_HG_Koros+Mongolia_N_North+Russia_Srubnaya	0.0554882	Mongolia_N_North	0.554888	0.037141	14.9401	FALSE	6	FALSE	Tatar_Irtysh_Barabinsk.SG
Tatar_Irtysh_Barabinsk.SG	Altai_N+Tyumen_HG+BMAC+Hungary_EN_HG_Koros+Mongolia_N_North+Russia_Srubnaya	0.0554882	Russia_Srubnaya	0.719408	0.169982	4.23226	FALSE	6	FALSE	Tatar_Irtysh_Barabinsk.SG
Tatar_Irtysh_Barabinsk.SG	Altai_N+BMAC+Hungary_EN_HG_Koros+EHG+Mongolia_N_North+Russia_Srubnaya	0.0539871	Altai_N	0.032519	0.0791408	0.4109	FALSE	6	FALSE	Tatar_Irtysh_Barabinsk.SG
Tatar_Irtysh_Barabinsk.SG	Altai_N+BMAC+Hungary_EN_HG_Koros+EHG+Mongolia_N_North+Russia_Srubnaya	0.0539871	BMAC	-0.0935415	0.0640425	-1.46062	FALSE	6	FALSE	Tatar_Irtysh_Barabinsk.SG
Tatar_Irtysh_Barabinsk.SG	Altai_N+BMAC+Hungary_EN_HG_Koros+EHG+Mongolia_N_North+Russia_Srubnaya	0.0539871	Hungary_EN_HG_Koros	-0.204005	0.110805	-1.84112	FALSE	6	FALSE	Tatar_Irtysh_Barabinsk.SG
Tatar_Irtysh_Barabinsk.SG	Altai_N+BMAC+Hungary_EN_HG_Koros+EHG+Mongolia_N_North+Russia_Srubnaya	0.0539871	EHG	-0.0150385	0.111651	-0.134692	FALSE	6	FALSE	Tatar_Irtysh_Barabinsk.SG
Tatar_Irtysh_Barabinsk.SG	Altai_N+BMAC+Hungary_EN_HG_Koros+EHG+Mongolia_N_North+Russia_Srubnaya	0.0539871	Mongolia_N_North	0.531469	0.0349357	15.2127	FALSE	6	FALSE	Tatar_Irtysh_Barabinsk.SG
Tatar_Irtysh_Barabinsk.SG	Altai_N+BMAC+Hungary_EN_HG_Koros+EHG+Mongolia_N_North+Russia_Srubnaya	0.0539871	Russia_Srubnaya	0.748597	0.187014	4.0029	FALSE	6	FALSE	Tatar_Irtysh_Barabinsk.SG
Tatar_Irtysh_Barabinsk.SG	BMAC+Germany_EN_LBK+Mongolia_N_North+China_YR_MN+Yakutia_LNBA+Russia_Srubnaya	0.0525645	BMAC	-0.00251443	0.0334947	-0.0750697	FALSE	6	FALSE	Tatar_Irtysh_Barabinsk.SG
Tatar_Irtysh_Barabinsk.SG	BMAC+Germany_EN_LBK+Mongolia_N_North+China_YR_MN+Yakutia_LNBA+Russia_Srubnaya	0.0525645	Germany_EN_LBK	-0.0363164	0.0370062	-0.98136	FALSE	6	FALSE	Tatar_Irtysh_Barabinsk.SG
Tatar_Irtysh_Barabinsk.SG	BMAC+Germany_EN_LBK+Mongolia_N_North+China_YR_MN+Yakutia_LNBA+Russia_Srubnaya	0.0525645	Mongolia_N_North	0.213236	0.0949497	2.24578	FALSE	6	FALSE	Tatar_Irtysh_Barabinsk.SG
Tatar_Irtysh_Barabinsk.SG	BMAC+Germany_EN_LBK+Mongolia_N_North+China_YR_MN+Yakutia_LNBA+Russia_Srubnaya	0.0525645	China_YR_MN	0.14208	0.0613643	2.31535	FALSE	6	FALSE	Tatar_Irtysh_Barabinsk.SG
Tatar_Irtysh_Barabinsk.SG	BMAC+Germany_EN_LBK+Mongolia_N_North+China_YR_MN+Yakutia_LNBA+Russia_Srubnaya	0.0525645	Yakutia_LNBA	0.210677	0.0686249	3.06999	FALSE	6	FALSE	Tatar_Irtysh_Barabinsk.SG
Tatar_Irtysh_Barabinsk.SG	BMAC+Germany_EN_LBK+Mongolia_N_North+China_YR_MN+Yakutia_LNBA+Russia_Srubnaya	0.0525645	Russia_Srubnaya	0.472837	0.062772	7.53261	FALSE	6	FALSE	Tatar_Irtysh_Barabinsk.SG
Tatar_Irtysh_Barabinsk.SG	Tyumen_HG+Hungary_EN_HG_Koros+EHG+China_YR_MN+Yakutia_LNBA+Russia_Srubnaya	0.0510625	Tyumen_HG	-0.158498	0.706936	-0.224203	FALSE	6	FALSE	Tatar_Irtysh_Barabinsk.SG
Tatar_Irtysh_Barabinsk.SG	Tyumen_HG+Hungary_EN_HG_Koros+EHG+China_YR_MN+Yakutia_LNBA+Russia_Srubnaya	0.0510625	Hungary_EN_HG_Koros	-0.137876	0.313022	-0.440469	FALSE	6	FALSE	Tatar_Irtysh_Barabinsk.SG
Tatar_Irtysh_Barabinsk.SG	Tyumen_HG+Hungary_EN_HG_Koros+EHG+China_YR_MN+Yakutia_LNBA+Russia_Srubnaya	0.0510625	EHG	0.286358	1.02695	0.278844	FALSE	6	FALSE	Tatar_Irtysh_Barabinsk.SG
Tatar_Irtysh_Barabinsk.SG	Tyumen_HG+Hungary_EN_HG_Koros+EHG+China_YR_MN+Yakutia_LNBA+Russia_Srubnaya	0.0510625	China_YR_MN	0.26602	0.0776896	3.42413	FALSE	6	FALSE	Tatar_Irtysh_Barabinsk.SG
Tatar_Irtysh_Barabinsk.SG	Tyumen_HG+Hungary_EN_HG_Koros+EHG+China_YR_MN+Yakutia_LNBA+Russia_Srubnaya	0.0510625	Yakutia_LNBA	0.318226	0.0514278	6.18783	FALSE	6	FALSE	Tatar_Irtysh_Barabinsk.SG
Tatar_Irtysh_Barabinsk.SG	Tyumen_HG+Hungary_EN_HG_Koros+EHG+China_YR_MN+Yakutia_LNBA+Russia_Srubnaya	0.0510625	Russia_Srubnaya	0.425771	0.0892023	4.77309	FALSE	6	FALSE	Tatar_Irtysh_Barabinsk.SG
Tatar_Irtysh_Barabinsk.SG	Tyumen_HG+Germany_EN_LBK+Hungary_EN_HG_Koros+Mongolia_N_North+China_YR_MN+Russia_Srubnaya	0.0452586	Tyumen_HG	0.102022	0.0425749	2.3963	FALSE	6	FALSE	Tatar_Irtysh_Barabinsk.SG
Tatar_Irtysh_Barabinsk.SG	Tyumen_HG+Germany_EN_LBK+Hungary_EN_HG_Koros+Mongolia_N_North+China_YR_MN+Russia_Srubnaya	0.0452586	Germany_EN_LBK	0.0989422	0.0771436	1.28257	FALSE	6	FALSE	Tatar_Irtysh_Barabinsk.SG
Tatar_Irtysh_Barabinsk.SG	Tyumen_HG+Germany_EN_LBK+Hungary_EN_HG_Koros+Mongolia_N_North+China_YR_MN+Russia_Srubnaya	0.0452586	Hungary_EN_HG_Koros	-0.104085	0.0632678	-1.64515	FALSE	6	FALSE	Tatar_Irtysh_Barabinsk.SG
Tatar_Irtysh_Barabinsk.SG	Tyumen_HG+Germany_EN_LBK+Hungary_EN_HG_Koros+Mongolia_N_North+China_YR_MN+Russia_Srubnaya	0.0452586	Mongolia_N_North	0.452343	0.0660767	6.84571	FALSE	6	FALSE	Tatar_Irtysh_Barabinsk.SG
Tatar_Irtysh_Barabinsk.SG	Tyumen_HG+Germany_EN_LBK+Hungary_EN_HG_Koros+Mongolia_N_North+China_YR_MN+Russia_Srubnaya	0.0452586	China_YR_MN	0.0908495	0.0684699	1.32685	FALSE	6	FALSE	Tatar_Irtysh_Barabinsk.SG
Tatar_Irtysh_Barabinsk.SG	Tyumen_HG+Germany_EN_LBK+Hungary_EN_HG_Koros+Mongolia_N_North+China_YR_MN+Russia_Srubnaya	0.0452586	Russia_Srubnaya	0.359929	0.1109	3.24552	FALSE	6	FALSE	Tatar_Irtysh_Barabinsk.SG
Tatar_Irtysh_Barabinsk.SG	Altai_N+Tyumen_HG+EHG+Mongolia_N_North+China_YR_MN+Russia_Srubnaya	0.0437414	Altai_N	-0.0633958	0.109099	-0.581084	FALSE	6	FALSE	Tatar_Irtysh_Barabinsk.SG
Tatar_Irtysh_Barabinsk.SG	Altai_N+Tyumen_HG+EHG+Mongolia_N_North+China_YR_MN+Russia_Srubnaya	0.0437414	Tyumen_HG	0.320704	0.230414	1.39186	FALSE	6	FALSE	Tatar_Irtysh_Barabinsk.SG
Tatar_Irtysh_Barabinsk.SG	Altai_N+Tyumen_HG+EHG+Mongolia_N_North+China_YR_MN+Russia_Srubnaya	0.0437414	EHG	-0.305058	0.264927	-1.15148	FALSE	6	FALSE	Tatar_Irtysh_Barabinsk.SG
Tatar_Irtysh_Barabinsk.SG	Altai_N+Tyumen_HG+EHG+Mongolia_N_North+China_YR_MN+Russia_Srubnaya	0.0437414	Mongolia_N_North	0.481336	0.0745436	6.45711	FALSE	6	FALSE	Tatar_Irtysh_Barabinsk.SG
Tatar_Irtysh_Barabinsk.SG	Altai_N+Tyumen_HG+EHG+Mongolia_N_North+China_YR_MN+Russia_Srubnaya	0.0437414	China_YR_MN	0.0723907	0.0774672	0.93447	FALSE	6	FALSE	Tatar_Irtysh_Barabinsk.SG
Tatar_Irtysh_Barabinsk.SG	Altai_N+Tyumen_HG+EHG+Mongolia_N_North+China_YR_MN+Russia_Srubnaya	0.0437414	Russia_Srubnaya	0.494023	0.0964889	5.12	FALSE	6	FALSE	Tatar_Irtysh_Barabinsk.SG
Tatar_Irtysh_Barabinsk.SG	Altai_N+Tyumen_HG+Hungary_EN_HG_Koros+EHG+Mongolia_N_North+Russia_Srubnaya	0.0433975	Altai_N	-0.091695	0.225725	-0.406224	FALSE	6	FALSE	Tatar_Irtysh_Barabinsk.SG
Tatar_Irtysh_Barabinsk.SG	Altai_N+Tyumen_HG+Hungary_EN_HG_Koros+EHG+Mongolia_N_North+Russia_Srubnaya	0.0433975	Tyumen_HG	0.531789	0.787731	0.675089	FALSE	6	FALSE	Tatar_Irtysh_Barabinsk.SG
Tatar_Irtysh_Barabinsk.SG	Altai_N+Tyumen_HG+Hungary_EN_HG_Koros+EHG+Mongolia_N_North+Russia_Srubnaya	0.0433975	Hungary_EN_HG_Koros	0.0803892	0.280406	0.286688	FALSE	6	FALSE	Tatar_Irtysh_Barabinsk.SG
Tatar_Irtysh_Barabinsk.SG	Altai_N+Tyumen_HG+Hungary_EN_HG_Koros+EHG+Mongolia_N_North+Russia_Srubnaya	0.0433975	EHG	-0.592863	0.907156	-0.65354	FALSE	6	FALSE	Tatar_Irtysh_Barabinsk.SG
Tatar_Irtysh_Barabinsk.SG	Altai_N+Tyumen_HG+Hungary_EN_HG_Koros+EHG+Mongolia_N_North+Russia_Srubnaya	0.0433975	Mongolia_N_North	0.547893	0.0560335	9.77797	FALSE	6	FALSE	Tatar_Irtysh_Barabinsk.SG
Tatar_Irtysh_Barabinsk.SG	Altai_N+Tyumen_HG+Hungary_EN_HG_Koros+EHG+Mongolia_N_North+Russia_Srubnaya	0.0433975	Russia_Srubnaya	0.524486	0.0872504	6.01127	FALSE	6	FALSE	Tatar_Irtysh_Barabinsk.SG
Tatar_Irtysh_Barabinsk.SG	Germany_EN_LBK+Hungary_EN_HG_Koros+EHG+China_YR_MN+Yakutia_LNBA+Russia_Srubnaya	0.0405789	Germany_EN_LBK	0.0450337	0.0697995	0.645187	FALSE	6	FALSE	Tatar_Irtysh_Barabinsk.SG
Tatar_Irtysh_Barabinsk.SG	Germany_EN_LBK+Hungary_EN_HG_Koros+EHG+China_YR_MN+Yakutia_LNBA+Russia_Srubnaya	0.0405789	Hungary_EN_HG_Koros	-0.0886346	0.0633671	-1.39875	FALSE	6	FALSE	Tatar_Irtysh_Barabinsk.SG
Tatar_Irtysh_Barabinsk.SG	Germany_EN_LBK+Hungary_EN_HG_Koros+EHG+China_YR_MN+Yakutia_LNBA+Russia_Srubnaya	0.0405789	EHG	0.0869092	0.0595797	1.4587	FALSE	6	FALSE	Tatar_Irtysh_Barabinsk.SG
Tatar_Irtysh_Barabinsk.SG	Germany_EN_LBK+Hungary_EN_HG_Koros+EHG+China_YR_MN+Yakutia_LNBA+Russia_Srubnaya	0.0405789	China_YR_MN	0.26297	0.0451922	5.81892	FALSE	6	FALSE	Tatar_Irtysh_Barabinsk.SG
Tatar_Irtysh_Barabinsk.SG	Germany_EN_LBK+Hungary_EN_HG_Koros+EHG+China_YR_MN+Yakutia_LNBA+Russia_Srubnaya	0.0405789	Yakutia_LNBA	0.312359	0.0453898	6.88169	FALSE	6	FALSE	Tatar_Irtysh_Barabinsk.SG
Tatar_Irtysh_Barabinsk.SG	Germany_EN_LBK+Hungary_EN_HG_Koros+EHG+China_YR_MN+Yakutia_LNBA+Russia_Srubnaya	0.0405789	Russia_Srubnaya	0.381363	0.108992	3.49901	FALSE	6	FALSE	Tatar_Irtysh_Barabinsk.SG
Tatar_Irtysh_Barabinsk.SG	Tyumen_HG+Germany_EN_LBK+Hungary_EN_HG_Koros+EHG+Yakutia_LNBA+Russia_Srubnaya	0.0397926	Tyumen_HG	20.414	981.917	0.02079	FALSE	6	FALSE	Tatar_Irtysh_Barabinsk.SG
Tatar_Irtysh_Barabinsk.SG	Tyumen_HG+Germany_EN_LBK+Hungary_EN_HG_Koros+EHG+Yakutia_LNBA+Russia_Srubnaya	0.0397926	Germany_EN_LBK	7.09505	346.936	0.0204506	FALSE	6	FALSE	Tatar_Irtysh_Barabinsk.SG
Tatar_Irtysh_Barabinsk.SG	Tyumen_HG+Germany_EN_LBK+Hungary_EN_HG_Koros+EHG+Yakutia_LNBA+Russia_Srubnaya	0.0397926	Hungary_EN_HG_Koros	5.0106	235.66	0.021262	FALSE	6	FALSE	Tatar_Irtysh_Barabinsk.SG
Tatar_Irtysh_Barabinsk.SG	Tyumen_HG+Germany_EN_LBK+Hungary_EN_HG_Koros+EHG+Yakutia_LNBA+Russia_Srubnaya	0.0397926	EHG	-24.4461	1169.22	-0.0209081	FALSE	6	FALSE	Tatar_Irtysh_Barabinsk.SG
Tatar_Irtysh_Barabinsk.SG	Tyumen_HG+Germany_EN_LBK+Hungary_EN_HG_Koros+EHG+Yakutia_LNBA+Russia_Srubnaya	0.0397926	Yakutia_LNBA	-0.367039	45.7907	-0.00801558	FALSE	6	FALSE	Tatar_Irtysh_Barabinsk.SG
Tatar_Irtysh_Barabinsk.SG	Tyumen_HG+Germany_EN_LBK+Hungary_EN_HG_Koros+EHG+Yakutia_LNBA+Russia_Srubnaya	0.0397926	Russia_Srubnaya	-6.7065	349.513	-0.0191881	FALSE	6	FALSE	Tatar_Irtysh_Barabinsk.SG
Tatar_Irtysh_Barabinsk.SG	Tyumen_HG+Hungary_EN_HG_Koros+EHG+Mongolia_N_North+China_YR_MN+Russia_Srubnaya	0.0378375	Tyumen_HG	0.210811	0.532794	0.39567	FALSE	6	FALSE	Tatar_Irtysh_Barabinsk.SG
Tatar_Irtysh_Barabinsk.SG	Tyumen_HG+Hungary_EN_HG_Koros+EHG+Mongolia_N_North+China_YR_MN+Russia_Srubnaya	0.0378375	Hungary_EN_HG_Koros	-0.0187791	0.226737	-0.0828236	FALSE	6	FALSE	Tatar_Irtysh_Barabinsk.SG
Tatar_Irtysh_Barabinsk.SG	Tyumen_HG+Hungary_EN_HG_Koros+EHG+Mongolia_N_North+China_YR_MN+Russia_Srubnaya	0.0378375	EHG	-0.230768	0.791012	-0.291738	FALSE	6	FALSE	Tatar_Irtysh_Barabinsk.SG
Tatar_Irtysh_Barabinsk.SG	Tyumen_HG+Hungary_EN_HG_Koros+EHG+Mongolia_N_North+China_YR_MN+Russia_Srubnaya	0.0378375	Mongolia_N_North	0.470488	0.0710423	6.62264	FALSE	6	FALSE	Tatar_Irtysh_Barabinsk.SG
Tatar_Irtysh_Barabinsk.SG	Tyumen_HG+Hungary_EN_HG_Koros+EHG+Mongolia_N_North+China_YR_MN+Russia_Srubnaya	0.0378375	China_YR_MN	0.0625437	0.0862421	0.72521	FALSE	6	FALSE	Tatar_Irtysh_Barabinsk.SG
Tatar_Irtysh_Barabinsk.SG	Tyumen_HG+Hungary_EN_HG_Koros+EHG+Mongolia_N_North+China_YR_MN+Russia_Srubnaya	0.0378375	Russia_Srubnaya	0.505705	0.098172	5.15122	FALSE	6	FALSE	Tatar_Irtysh_Barabinsk.SG
Tatar_Irtysh_Barabinsk.SG	Tyumen_HG+Germany_EN_LBK+Hungary_EN_HG_Koros+EHG+China_YR_MN+Russia_Srubnaya	0.0369324	Tyumen_HG	37.8469	11747.8	0.00322161	FALSE	6	FALSE	Tatar_Irtysh_Barabinsk.SG
Tatar_Irtysh_Barabinsk.SG	Tyumen_HG+Germany_EN_LBK+Hungary_EN_HG_Koros+EHG+China_YR_MN+Russia_Srubnaya	0.0369324	Germany_EN_LBK	12.892	3938.95	0.00327296	FALSE	6	FALSE	Tatar_Irtysh_Barabinsk.SG
Tatar_Irtysh_Barabinsk.SG	Tyumen_HG+Germany_EN_LBK+Hungary_EN_HG_Koros+EHG+China_YR_MN+Russia_Srubnaya	0.0369324	Hungary_EN_HG_Koros	9.68369	3170.63	0.00305419	FALSE	6	FALSE	Tatar_Irtysh_Barabinsk.SG
Tatar_Irtysh_Barabinsk.SG	Tyumen_HG+Germany_EN_LBK+Hungary_EN_HG_Koros+EHG+China_YR_MN+Russia_Srubnaya	0.0369324	EHG	-46.1119	14417.1	-0.00319842	FALSE	6	FALSE	Tatar_Irtysh_Barabinsk.SG
Tatar_Irtysh_Barabinsk.SG	Tyumen_HG+Germany_EN_LBK+Hungary_EN_HG_Koros+EHG+China_YR_MN+Russia_Srubnaya	0.0369324	China_YR_MN	-1.18511	546.168	-0.00216987	FALSE	6	FALSE	Tatar_Irtysh_Barabinsk.SG
Tatar_Irtysh_Barabinsk.SG	Tyumen_HG+Germany_EN_LBK+Hungary_EN_HG_Koros+EHG+China_YR_MN+Russia_Srubnaya	0.0369324	Russia_Srubnaya	-12.1256	3894.23	-0.00311374	FALSE	6	FALSE	Tatar_Irtysh_Barabinsk.SG
Tatar_Irtysh_Barabinsk.SG	Altai_N+Hungary_EN_HG_Koros+EHG+China_YR_MN+Yakutia_LNBA+Russia_Srubnaya	0.0357074	Altai_N	0.000386435	0.0769373	0.00502272	FALSE	6	FALSE	Tatar_Irtysh_Barabinsk.SG
Tatar_Irtysh_Barabinsk.SG	Altai_N+Hungary_EN_HG_Koros+EHG+China_YR_MN+Yakutia_LNBA+Russia_Srubnaya	0.0357074	Hungary_EN_HG_Koros	-0.0741994	0.0625944	-1.1854	FALSE	6	FALSE	Tatar_Irtysh_Barabinsk.SG
Tatar_Irtysh_Barabinsk.SG	Altai_N+Hungary_EN_HG_Koros+EHG+China_YR_MN+Yakutia_LNBA+Russia_Srubnaya	0.0357074	EHG	0.0567405	0.107275	0.528925	FALSE	6	FALSE	Tatar_Irtysh_Barabinsk.SG
Tatar_Irtysh_Barabinsk.SG	Altai_N+Hungary_EN_HG_Koros+EHG+China_YR_MN+Yakutia_LNBA+Russia_Srubnaya	0.0357074	China_YR_MN	0.257631	0.0517609	4.97733	FALSE	6	FALSE	Tatar_Irtysh_Barabinsk.SG
Tatar_Irtysh_Barabinsk.SG	Altai_N+Hungary_EN_HG_Koros+EHG+China_YR_MN+Yakutia_LNBA+Russia_Srubnaya	0.0357074	Yakutia_LNBA	0.317161	0.0456101	6.95375	FALSE	6	FALSE	Tatar_Irtysh_Barabinsk.SG
Tatar_Irtysh_Barabinsk.SG	Altai_N+Hungary_EN_HG_Koros+EHG+China_YR_MN+Yakutia_LNBA+Russia_Srubnaya	0.0357074	Russia_Srubnaya	0.442281	0.0699465	6.32312	FALSE	6	FALSE	Tatar_Irtysh_Barabinsk.SG
Tatar_Irtysh_Barabinsk.SG	Tyumen_HG+BMAC+Germany_EN_LBK+Hungary_EN_HG_Koros+Yakutia_LNBA+Russia_Srubnaya	0.035679	Tyumen_HG	1.95897	2.18189	0.897829	FALSE	6	FALSE	Tatar_Irtysh_Barabinsk.SG
Tatar_Irtysh_Barabinsk.SG	Tyumen_HG+BMAC+Germany_EN_LBK+Hungary_EN_HG_Koros+Yakutia_LNBA+Russia_Srubnaya	0.035679	BMAC	1.90159	2.05707	0.924418	FALSE	6	FALSE	Tatar_Irtysh_Barabinsk.SG
Tatar_Irtysh_Barabinsk.SG	Tyumen_HG+BMAC+Germany_EN_LBK+Hungary_EN_HG_Koros+Yakutia_LNBA+Russia_Srubnaya	0.035679	Germany_EN_LBK	2.87722	3.17288	0.906815	FALSE	6	FALSE	Tatar_Irtysh_Barabinsk.SG
Tatar_Irtysh_Barabinsk.SG	Tyumen_HG+BMAC+Germany_EN_LBK+Hungary_EN_HG_Koros+Yakutia_LNBA+Russia_Srubnaya	0.035679	Hungary_EN_HG_Koros	1.55847	1.75404	0.888503	FALSE	6	FALSE	Tatar_Irtysh_Barabinsk.SG
Tatar_Irtysh_Barabinsk.SG	Tyumen_HG+BMAC+Germany_EN_LBK+Hungary_EN_HG_Koros+Yakutia_LNBA+Russia_Srubnaya	0.035679	Yakutia_LNBA	0.390382	0.201836	1.93415	FALSE	6	FALSE	Tatar_Irtysh_Barabinsk.SG
Tatar_Irtysh_Barabinsk.SG	Tyumen_HG+BMAC+Germany_EN_LBK+Hungary_EN_HG_Koros+Yakutia_LNBA+Russia_Srubnaya	0.035679	Russia_Srubnaya	-7.68663	8.91393	-0.862316	FALSE	6	FALSE	Tatar_Irtysh_Barabinsk.SG
Tatar_Irtysh_Barabinsk.SG	Tyumen_HG+BMAC+Germany_EN_LBK+Hungary_EN_HG_Koros+China_YR_MN+Russia_Srubnaya	0.0345671	Tyumen_HG	-13.7536	181.062	-0.0759608	FALSE	6	FALSE	Tatar_Irtysh_Barabinsk.SG
Tatar_Irtysh_Barabinsk.SG	Tyumen_HG+BMAC+Germany_EN_LBK+Hungary_EN_HG_Koros+China_YR_MN+Russia_Srubnaya	0.0345671	BMAC	-13.7296	178.429	-0.076947	FALSE	6	FALSE	Tatar_Irtysh_Barabinsk.SG
Tatar_Irtysh_Barabinsk.SG	Tyumen_HG+BMAC+Germany_EN_LBK+Hungary_EN_HG_Koros+China_YR_MN+Russia_Srubnaya	0.0345671	Germany_EN_LBK	-20.5086	268.784	-0.0763013	FALSE	6	FALSE	Tatar_Irtysh_Barabinsk.SG
Tatar_Irtysh_Barabinsk.SG	Tyumen_HG+BMAC+Germany_EN_LBK+Hungary_EN_HG_Koros+China_YR_MN+Russia_Srubnaya	0.0345671	Hungary_EN_HG_Koros	-11.7599	151.396	-0.077676	FALSE	6	FALSE	Tatar_Irtysh_Barabinsk.SG
Tatar_Irtysh_Barabinsk.SG	Tyumen_HG+BMAC+Germany_EN_LBK+Hungary_EN_HG_Koros+China_YR_MN+Russia_Srubnaya	0.0345671	China_YR_MN	1.83906	16.85	0.109143	FALSE	6	FALSE	Tatar_Irtysh_Barabinsk.SG
Tatar_Irtysh_Barabinsk.SG	Tyumen_HG+BMAC+Germany_EN_LBK+Hungary_EN_HG_Koros+China_YR_MN+Russia_Srubnaya	0.0345671	Russia_Srubnaya	58.9126	762.775	0.0772345	FALSE	6	FALSE	Tatar_Irtysh_Barabinsk.SG
Tatar_Irtysh_Barabinsk.SG	Tyumen_HG+Germany_EN_LBK+Hungary_EN_HG_Koros+China_YR_MN+Yakutia_LNBA+Russia_Srubnaya	0.0338308	Tyumen_HG	0.069639	0.0460543	1.51211	FALSE	6	FALSE	Tatar_Irtysh_Barabinsk.SG
Tatar_Irtysh_Barabinsk.SG	Tyumen_HG+Germany_EN_LBK+Hungary_EN_HG_Koros+China_YR_MN+Yakutia_LNBA+Russia_Srubnaya	0.0338308	Germany_EN_LBK	0.0629086	0.0776002	0.810677	FALSE	6	FALSE	Tatar_Irtysh_Barabinsk.SG
Tatar_Irtysh_Barabinsk.SG	Tyumen_HG+Germany_EN_LBK+Hungary_EN_HG_Koros+China_YR_MN+Yakutia_LNBA+Russia_Srubnaya	0.0338308	Hungary_EN_HG_Koros	-0.0694781	0.0578803	-1.20038	FALSE	6	FALSE	Tatar_Irtysh_Barabinsk.SG
Tatar_Irtysh_Barabinsk.SG	Tyumen_HG+Germany_EN_LBK+Hungary_EN_HG_Koros+China_YR_MN+Yakutia_LNBA+Russia_Srubnaya	0.0338308	China_YR_MN	0.259188	0.0444074	5.8366	FALSE	6	FALSE	Tatar_Irtysh_Barabinsk.SG
Tatar_Irtysh_Barabinsk.SG	Tyumen_HG+Germany_EN_LBK+Hungary_EN_HG_Koros+China_YR_MN+Yakutia_LNBA+Russia_Srubnaya	0.0338308	Yakutia_LNBA	0.311676	0.0456259	6.83111	FALSE	6	FALSE	Tatar_Irtysh_Barabinsk.SG
Tatar_Irtysh_Barabinsk.SG	Tyumen_HG+Germany_EN_LBK+Hungary_EN_HG_Koros+China_YR_MN+Yakutia_LNBA+Russia_Srubnaya	0.0338308	Russia_Srubnaya	0.366066	0.115572	3.16744	FALSE	6	FALSE	Tatar_Irtysh_Barabinsk.SG
Tatar_Irtysh_Barabinsk.SG	BMAC+Hungary_EN_HG_Koros+EHG+China_YR_MN+Yakutia_LNBA+Russia_Srubnaya	0.0337451	BMAC	-0.0178822	0.0556948	-0.321075	FALSE	6	FALSE	Tatar_Irtysh_Barabinsk.SG
Tatar_Irtysh_Barabinsk.SG	BMAC+Hungary_EN_HG_Koros+EHG+China_YR_MN+Yakutia_LNBA+Russia_Srubnaya	0.0337451	Hungary_EN_HG_Koros	-0.0915263	0.0879692	-1.04044	FALSE	6	FALSE	Tatar_Irtysh_Barabinsk.SG
Tatar_Irtysh_Barabinsk.SG	BMAC+Hungary_EN_HG_Koros+EHG+China_YR_MN+Yakutia_LNBA+Russia_Srubnaya	0.0337451	EHG	0.0509554	0.0393832	1.29384	FALSE	6	FALSE	Tatar_Irtysh_Barabinsk.SG
Tatar_Irtysh_Barabinsk.SG	BMAC+Hungary_EN_HG_Koros+EHG+China_YR_MN+Yakutia_LNBA+Russia_Srubnaya	0.0337451	China_YR_MN	0.263102	0.0466773	5.63661	FALSE	6	FALSE	Tatar_Irtysh_Barabinsk.SG
Tatar_Irtysh_Barabinsk.SG	BMAC+Hungary_EN_HG_Koros+EHG+China_YR_MN+Yakutia_LNBA+Russia_Srubnaya	0.0337451	Yakutia_LNBA	0.310657	0.046175	6.72782	FALSE	6	FALSE	Tatar_Irtysh_Barabinsk.SG
Tatar_Irtysh_Barabinsk.SG	BMAC+Hungary_EN_HG_Koros+EHG+China_YR_MN+Yakutia_LNBA+Russia_Srubnaya	0.0337451	Russia_Srubnaya	0.484694	0.153624	3.15507	FALSE	6	FALSE	Tatar_Irtysh_Barabinsk.SG
Tatar_Irtysh_Barabinsk.SG	Germany_EN_LBK+Hungary_EN_HG_Koros+EHG+Mongolia_N_North+China_YR_MN+Russia_Srubnaya	0.032457	Germany_EN_LBK	0.0560709	0.0704345	0.796071	FALSE	6	FALSE	Tatar_Irtysh_Barabinsk.SG
Tatar_Irtysh_Barabinsk.SG	Germany_EN_LBK+Hungary_EN_HG_Koros+EHG+Mongolia_N_North+China_YR_MN+Russia_Srubnaya	0.032457	Hungary_EN_HG_Koros	-0.126819	0.0694847	-1.82513	FALSE	6	FALSE	Tatar_Irtysh_Barabinsk.SG
Tatar_Irtysh_Barabinsk.SG	Germany_EN_LBK+Hungary_EN_HG_Koros+EHG+Mongolia_N_North+China_YR_MN+Russia_Srubnaya	0.032457	EHG	0.113588	0.0571759	1.98664	FALSE	6	FALSE	Tatar_Irtysh_Barabinsk.SG
Tatar_Irtysh_Barabinsk.SG	Germany_EN_LBK+Hungary_EN_HG_Koros+EHG+Mongolia_N_North+China_YR_MN+Russia_Srubnaya	0.032457	Mongolia_N_North	0.454638	0.0677887	6.70669	FALSE	6	FALSE	Tatar_Irtysh_Barabinsk.SG
Tatar_Irtysh_Barabinsk.SG	Germany_EN_LBK+Hungary_EN_HG_Koros+EHG+Mongolia_N_North+China_YR_MN+Russia_Srubnaya	0.032457	China_YR_MN	0.0942575	0.0708977	1.32949	FALSE	6	FALSE	Tatar_Irtysh_Barabinsk.SG
Tatar_Irtysh_Barabinsk.SG	Germany_EN_LBK+Hungary_EN_HG_Koros+EHG+Mongolia_N_North+China_YR_MN+Russia_Srubnaya	0.032457	Russia_Srubnaya	0.408265	0.106819	3.82203	FALSE	6	FALSE	Tatar_Irtysh_Barabinsk.SG
Tatar_Irtysh_Barabinsk.SG	BMAC+Germany_EN_LBK+EHG+China_YR_MN+Yakutia_LNBA+Russia_Srubnaya	0.0307623	BMAC	0.11826	0.0874225	1.35274	FALSE	6	FALSE	Tatar_Irtysh_Barabinsk.SG
Tatar_Irtysh_Barabinsk.SG	BMAC+Germany_EN_LBK+EHG+China_YR_MN+Yakutia_LNBA+Russia_Srubnaya	0.0307623	Germany_EN_LBK	0.172544	0.144495	1.19412	FALSE	6	FALSE	Tatar_Irtysh_Barabinsk.SG
Tatar_Irtysh_Barabinsk.SG	BMAC+Germany_EN_LBK+EHG+China_YR_MN+Yakutia_LNBA+Russia_Srubnaya	0.0307623	EHG	0.215327	0.131608	1.63613	FALSE	6	FALSE	Tatar_Irtysh_Barabinsk.SG
Tatar_Irtysh_Barabinsk.SG	BMAC+Germany_EN_LBK+EHG+China_YR_MN+Yakutia_LNBA+Russia_Srubnaya	0.0307623	China_YR_MN	0.24473	0.0428515	5.71111	FALSE	6	FALSE	Tatar_Irtysh_Barabinsk.SG
Tatar_Irtysh_Barabinsk.SG	BMAC+Germany_EN_LBK+EHG+China_YR_MN+Yakutia_LNBA+Russia_Srubnaya	0.0307623	Yakutia_LNBA	0.322976	0.0434629	7.43108	FALSE	6	FALSE	Tatar_Irtysh_Barabinsk.SG
Tatar_Irtysh_Barabinsk.SG	BMAC+Germany_EN_LBK+EHG+China_YR_MN+Yakutia_LNBA+Russia_Srubnaya	0.0307623	Russia_Srubnaya	-0.0738374	0.355557	-0.207667	FALSE	6	FALSE	Tatar_Irtysh_Barabinsk.SG
Tatar_Irtysh_Barabinsk.SG	Altai_N+Tyumen_HG+Germany_EN_LBK+Hungary_EN_HG_Koros+Mongolia_N_North+Russia_Srubnaya	0.0306946	Altai_N	-0.0367574	0.0914171	-0.402085	FALSE	6	FALSE	Tatar_Irtysh_Barabinsk.SG
Tatar_Irtysh_Barabinsk.SG	Altai_N+Tyumen_HG+Germany_EN_LBK+Hungary_EN_HG_Koros+Mongolia_N_North+Russia_Srubnaya	0.0306946	Tyumen_HG	0.1268	0.108754	1.16594	FALSE	6	FALSE	Tatar_Irtysh_Barabinsk.SG
Tatar_Irtysh_Barabinsk.SG	Altai_N+Tyumen_HG+Germany_EN_LBK+Hungary_EN_HG_Koros+Mongolia_N_North+Russia_Srubnaya	0.0306946	Germany_EN_LBK	0.0974371	0.0884571	1.10152	FALSE	6	FALSE	Tatar_Irtysh_Barabinsk.SG
Tatar_Irtysh_Barabinsk.SG	Altai_N+Tyumen_HG+Germany_EN_LBK+Hungary_EN_HG_Koros+Mongolia_N_North+Russia_Srubnaya	0.0306946	Hungary_EN_HG_Koros	-0.113477	0.066924	-1.69561	FALSE	6	FALSE	Tatar_Irtysh_Barabinsk.SG
Tatar_Irtysh_Barabinsk.SG	Altai_N+Tyumen_HG+Germany_EN_LBK+Hungary_EN_HG_Koros+Mongolia_N_North+Russia_Srubnaya	0.0306946	Mongolia_N_North	0.549341	0.0352517	15.5834	FALSE	6	FALSE	Tatar_Irtysh_Barabinsk.SG
Tatar_Irtysh_Barabinsk.SG	Altai_N+Tyumen_HG+Germany_EN_LBK+Hungary_EN_HG_Koros+Mongolia_N_North+Russia_Srubnaya	0.0306946	Russia_Srubnaya	0.376657	0.129858	2.90053	FALSE	6	FALSE	Tatar_Irtysh_Barabinsk.SG
Tatar_Irtysh_Barabinsk.SG	Altai_N+Germany_EN_LBK+EHG+Mongolia_N_North+Yakutia_LNBA+Russia_Srubnaya	0.0303488	Altai_N	0.0654911	0.0634547	1.03209	FALSE	6	FALSE	Tatar_Irtysh_Barabinsk.SG
Tatar_Irtysh_Barabinsk.SG	Altai_N+Germany_EN_LBK+EHG+Mongolia_N_North+Yakutia_LNBA+Russia_Srubnaya	0.0303488	Germany_EN_LBK	-0.0122016	0.0576764	-0.211553	FALSE	6	FALSE	Tatar_Irtysh_Barabinsk.SG
Tatar_Irtysh_Barabinsk.SG	Altai_N+Germany_EN_LBK+EHG+Mongolia_N_North+Yakutia_LNBA+Russia_Srubnaya	0.0303488	EHG	-0.0573728	0.0916103	-0.62627	FALSE	6	FALSE	Tatar_Irtysh_Barabinsk.SG
Tatar_Irtysh_Barabinsk.SG	Altai_N+Germany_EN_LBK+EHG+Mongolia_N_North+Yakutia_LNBA+Russia_Srubnaya	0.0303488	Mongolia_N_North	0.356482	0.0694725	5.13127	FALSE	6	FALSE	Tatar_Irtysh_Barabinsk.SG
Tatar_Irtysh_Barabinsk.SG	Altai_N+Germany_EN_LBK+EHG+Mongolia_N_North+Yakutia_LNBA+Russia_Srubnaya	0.0303488	Yakutia_LNBA	0.166178	0.0697082	2.38391	FALSE	6	FALSE	Tatar_Irtysh_Barabinsk.SG
Tatar_Irtysh_Barabinsk.SG	Altai_N+Germany_EN_LBK+EHG+Mongolia_N_North+Yakutia_LNBA+Russia_Srubnaya	0.0303488	Russia_Srubnaya	0.481424	0.103592	4.64732	FALSE	6	FALSE	Tatar_Irtysh_Barabinsk.SG
Tatar_Irtysh_Barabinsk.SG	Tyumen_HG+Germany_EN_LBK+EHG+China_YR_MN+Yakutia_LNBA+Russia_Srubnaya	0.0298357	Tyumen_HG	0.255921	0.304482	0.840514	FALSE	6	FALSE	Tatar_Irtysh_Barabinsk.SG
Tatar_Irtysh_Barabinsk.SG	Tyumen_HG+Germany_EN_LBK+EHG+China_YR_MN+Yakutia_LNBA+Russia_Srubnaya	0.0298357	Germany_EN_LBK	0.104264	0.135032	0.772144	FALSE	6	FALSE	Tatar_Irtysh_Barabinsk.SG
Tatar_Irtysh_Barabinsk.SG	Tyumen_HG+Germany_EN_LBK+EHG+China_YR_MN+Yakutia_LNBA+Russia_Srubnaya	0.0298357	EHG	-0.237345	0.364061	-0.651937	FALSE	6	FALSE	Tatar_Irtysh_Barabinsk.SG
Tatar_Irtysh_Barabinsk.SG	Tyumen_HG+Germany_EN_LBK+EHG+China_YR_MN+Yakutia_LNBA+Russia_Srubnaya	0.0298357	China_YR_MN	0.25175	0.0457426	5.50362	FALSE	6	FALSE	Tatar_Irtysh_Barabinsk.SG
Tatar_Irtysh_Barabinsk.SG	Tyumen_HG+Germany_EN_LBK+EHG+China_YR_MN+Yakutia_LNBA+Russia_Srubnaya	0.0298357	Yakutia_LNBA	0.30769	0.0482273	6.38	FALSE	6	FALSE	Tatar_Irtysh_Barabinsk.SG
Tatar_Irtysh_Barabinsk.SG	Tyumen_HG+Germany_EN_LBK+EHG+China_YR_MN+Yakutia_LNBA+Russia_Srubnaya	0.0298357	Russia_Srubnaya	0.31772	0.121976	2.60478	FALSE	6	FALSE	Tatar_Irtysh_Barabinsk.SG
Tatar_Irtysh_Barabinsk.SG	Altai_N+Tyumen_HG+Hungary_EN_HG_Koros+China_YR_MN+Yakutia_LNBA+Russia_Srubnaya	0.0291741	Altai_N	0.00891776	0.0880598	0.101269	FALSE	6	FALSE	Tatar_Irtysh_Barabinsk.SG
Tatar_Irtysh_Barabinsk.SG	Altai_N+Tyumen_HG+Hungary_EN_HG_Koros+China_YR_MN+Yakutia_LNBA+Russia_Srubnaya	0.0291741	Tyumen_HG	0.0298693	0.0855775	0.349032	FALSE	6	FALSE	Tatar_Irtysh_Barabinsk.SG
Tatar_Irtysh_Barabinsk.SG	Altai_N+Tyumen_HG+Hungary_EN_HG_Koros+China_YR_MN+Yakutia_LNBA+Russia_Srubnaya	0.0291741	Hungary_EN_HG_Koros	-0.0601799	0.056312	-1.06869	FALSE	6	FALSE	Tatar_Irtysh_Barabinsk.SG
Tatar_Irtysh_Barabinsk.SG	Altai_N+Tyumen_HG+Hungary_EN_HG_Koros+China_YR_MN+Yakutia_LNBA+Russia_Srubnaya	0.0291741	China_YR_MN	0.251631	0.0517544	4.86202	FALSE	6	FALSE	Tatar_Irtysh_Barabinsk.SG
Tatar_Irtysh_Barabinsk.SG	Altai_N+Tyumen_HG+Hungary_EN_HG_Koros+China_YR_MN+Yakutia_LNBA+Russia_Srubnaya	0.0291741	Yakutia_LNBA	0.317991	0.0455476	6.98151	FALSE	6	FALSE	Tatar_Irtysh_Barabinsk.SG
Tatar_Irtysh_Barabinsk.SG	Altai_N+Tyumen_HG+Hungary_EN_HG_Koros+China_YR_MN+Yakutia_LNBA+Russia_Srubnaya	0.0291741	Russia_Srubnaya	0.451771	0.0680608	6.63776	FALSE	6	FALSE	Tatar_Irtysh_Barabinsk.SG
Tatar_Irtysh_Barabinsk.SG	Altai_N+Tyumen_HG+Hungary_EN_HG_Koros+Mongolia_N_North+China_YR_MN+Russia_Srubnaya	0.0269033	Altai_N	-0.0234542	0.0909111	-0.25799	FALSE	6	FALSE	Tatar_Irtysh_Barabinsk.SG
Tatar_Irtysh_Barabinsk.SG	Altai_N+Tyumen_HG+Hungary_EN_HG_Koros+Mongolia_N_North+China_YR_MN+Russia_Srubnaya	0.0269033	Tyumen_HG	0.0770705	0.0873896	0.881918	FALSE	6	FALSE	Tatar_Irtysh_Barabinsk.SG
Tatar_Irtysh_Barabinsk.SG	Altai_N+Tyumen_HG+Hungary_EN_HG_Koros+Mongolia_N_North+China_YR_MN+Russia_Srubnaya	0.0269033	Hungary_EN_HG_Koros	-0.0819643	0.060865	-1.34666	FALSE	6	FALSE	Tatar_Irtysh_Barabinsk.SG
Tatar_Irtysh_Barabinsk.SG	Altai_N+Tyumen_HG+Hungary_EN_HG_Koros+Mongolia_N_North+China_YR_MN+Russia_Srubnaya	0.0269033	Mongolia_N_North	0.466453	0.0680875	6.85078	FALSE	6	FALSE	Tatar_Irtysh_Barabinsk.SG
Tatar_Irtysh_Barabinsk.SG	Altai_N+Tyumen_HG+Hungary_EN_HG_Koros+Mongolia_N_North+China_YR_MN+Russia_Srubnaya	0.0269033	China_YR_MN	0.0851882	0.0720135	1.18295	FALSE	6	FALSE	Tatar_Irtysh_Barabinsk.SG
Tatar_Irtysh_Barabinsk.SG	Altai_N+Tyumen_HG+Hungary_EN_HG_Koros+Mongolia_N_North+China_YR_MN+Russia_Srubnaya	0.0269033	Russia_Srubnaya	0.476707	0.073297	6.50377	FALSE	6	FALSE	Tatar_Irtysh_Barabinsk.SG
Tatar_Irtysh_Barabinsk.SG	Altai_N+Germany_EN_LBK+Hungary_EN_HG_Koros+China_YR_MN+Yakutia_LNBA+Russia_Srubnaya	0.0265719	Altai_N	0.0491004	0.0373663	1.31403	FALSE	6	FALSE	Tatar_Irtysh_Barabinsk.SG
Tatar_Irtysh_Barabinsk.SG	Altai_N+Germany_EN_LBK+Hungary_EN_HG_Koros+China_YR_MN+Yakutia_LNBA+Russia_Srubnaya	0.0265719	Germany_EN_LBK	0.0248704	0.0604208	0.411621	FALSE	6	FALSE	Tatar_Irtysh_Barabinsk.SG
Tatar_Irtysh_Barabinsk.SG	Altai_N+Germany_EN_LBK+Hungary_EN_HG_Koros+China_YR_MN+Yakutia_LNBA+Russia_Srubnaya	0.0265719	Hungary_EN_HG_Koros	-0.0652188	0.0577059	-1.13019	FALSE	6	FALSE	Tatar_Irtysh_Barabinsk.SG
Tatar_Irtysh_Barabinsk.SG	Altai_N+Germany_EN_LBK+Hungary_EN_HG_Koros+China_YR_MN+Yakutia_LNBA+Russia_Srubnaya	0.0265719	China_YR_MN	0.242276	0.041455	5.84431	FALSE	6	FALSE	Tatar_Irtysh_Barabinsk.SG
Tatar_Irtysh_Barabinsk.SG	Altai_N+Germany_EN_LBK+Hungary_EN_HG_Koros+China_YR_MN+Yakutia_LNBA+Russia_Srubnaya	0.0265719	Yakutia_LNBA	0.313154	0.045409	6.89631	FALSE	6	FALSE	Tatar_Irtysh_Barabinsk.SG
Tatar_Irtysh_Barabinsk.SG	Altai_N+Germany_EN_LBK+Hungary_EN_HG_Koros+China_YR_MN+Yakutia_LNBA+Russia_Srubnaya	0.0265719	Russia_Srubnaya	0.435818	0.0851031	5.12106	FALSE	6	FALSE	Tatar_Irtysh_Barabinsk.SG
Tatar_Irtysh_Barabinsk.SG	Altai_N+Tyumen_HG+BMAC+EHG+China_YR_MN+Russia_Srubnaya	0.0264978	Altai_N	-3.68663	21.1517	-0.174294	FALSE	6	FALSE	Tatar_Irtysh_Barabinsk.SG
Tatar_Irtysh_Barabinsk.SG	Altai_N+Tyumen_HG+BMAC+EHG+China_YR_MN+Russia_Srubnaya	0.0264978	Tyumen_HG	17.1037	92.8203	0.184267	FALSE	6	FALSE	Tatar_Irtysh_Barabinsk.SG
Tatar_Irtysh_Barabinsk.SG	Altai_N+Tyumen_HG+BMAC+EHG+China_YR_MN+Russia_Srubnaya	0.0264978	BMAC	-4.4513	24.1211	-0.18454	FALSE	6	FALSE	Tatar_Irtysh_Barabinsk.SG
Tatar_Irtysh_Barabinsk.SG	Altai_N+Tyumen_HG+BMAC+EHG+China_YR_MN+Russia_Srubnaya	0.0264978	EHG	-21.4008	115.79	-0.184825	FALSE	6	FALSE	Tatar_Irtysh_Barabinsk.SG
Tatar_Irtysh_Barabinsk.SG	Altai_N+Tyumen_HG+BMAC+EHG+China_YR_MN+Russia_Srubnaya	0.0264978	China_YR_MN	1.38756	4.99965	0.277532	FALSE	6	FALSE	Tatar_Irtysh_Barabinsk.SG
Tatar_Irtysh_Barabinsk.SG	Altai_N+Tyumen_HG+BMAC+EHG+China_YR_MN+Russia_Srubnaya	0.0264978	Russia_Srubnaya	12.0474	63.2067	0.190603	FALSE	6	FALSE	Tatar_Irtysh_Barabinsk.SG
Tatar_Irtysh_Barabinsk.SG	Tyumen_HG+BMAC+Hungary_EN_HG_Koros+China_YR_MN+Yakutia_LNBA+Russia_Srubnaya	0.0261025	Tyumen_HG	0.0337262	0.0264933	1.27301	FALSE	6	FALSE	Tatar_Irtysh_Barabinsk.SG
Tatar_Irtysh_Barabinsk.SG	Tyumen_HG+BMAC+Hungary_EN_HG_Koros+China_YR_MN+Yakutia_LNBA+Russia_Srubnaya	0.0261025	BMAC	-0.0245779	0.0532091	-0.461912	FALSE	6	FALSE	Tatar_Irtysh_Barabinsk.SG
Tatar_Irtysh_Barabinsk.SG	Tyumen_HG+BMAC+Hungary_EN_HG_Koros+China_YR_MN+Yakutia_LNBA+Russia_Srubnaya	0.0261025	Hungary_EN_HG_Koros	-0.0858657	0.0899506	-0.954587	FALSE	6	FALSE	Tatar_Irtysh_Barabinsk.SG
Tatar_Irtysh_Barabinsk.SG	Tyumen_HG+BMAC+Hungary_EN_HG_Koros+China_YR_MN+Yakutia_LNBA+Russia_Srubnaya	0.0261025	China_YR_MN	0.259294	0.0465409	5.57132	FALSE	6	FALSE	Tatar_Irtysh_Barabinsk.SG
Tatar_Irtysh_Barabinsk.SG	Tyumen_HG+BMAC+Hungary_EN_HG_Koros+China_YR_MN+Yakutia_LNBA+Russia_Srubnaya	0.0261025	Yakutia_LNBA	0.312153	0.0465436	6.70667	FALSE	6	FALSE	Tatar_Irtysh_Barabinsk.SG
Tatar_Irtysh_Barabinsk.SG	Tyumen_HG+BMAC+Hungary_EN_HG_Koros+China_YR_MN+Yakutia_LNBA+Russia_Srubnaya	0.0261025	Russia_Srubnaya	0.505271	0.144604	3.49418	FALSE	6	FALSE	Tatar_Irtysh_Barabinsk.SG
Tatar_Irtysh_Barabinsk.SG	Altai_N+Hungary_EN_HG_Koros+EHG+Mongolia_N_North+China_YR_MN+Russia_Srubnaya	0.0258019	Altai_N	0.00723776	0.0824038	0.0878328	FALSE	6	FALSE	Tatar_Irtysh_Barabinsk.SG
Tatar_Irtysh_Barabinsk.SG	Altai_N+Hungary_EN_HG_Koros+EHG+Mongolia_N_North+China_YR_MN+Russia_Srubnaya	0.0258019	Hungary_EN_HG_Koros	-0.103903	0.0691453	-1.50268	FALSE	6	FALSE	Tatar_Irtysh_Barabinsk.SG
Tatar_Irtysh_Barabinsk.SG	Altai_N+Hungary_EN_HG_Koros+EHG+Mongolia_N_North+China_YR_MN+Russia_Srubnaya	0.0258019	EHG	0.0681234	0.116553	0.584487	FALSE	6	FALSE	Tatar_Irtysh_Barabinsk.SG
Tatar_Irtysh_Barabinsk.SG	Altai_N+Hungary_EN_HG_Koros+EHG+Mongolia_N_North+China_YR_MN+Russia_Srubnaya	0.0258019	Mongolia_N_North	0.460605	0.0684302	6.73102	FALSE	6	FALSE	Tatar_Irtysh_Barabinsk.SG
Tatar_Irtysh_Barabinsk.SG	Altai_N+Hungary_EN_HG_Koros+EHG+Mongolia_N_North+China_YR_MN+Russia_Srubnaya	0.0258019	China_YR_MN	0.0833948	0.0758667	1.09923	FALSE	6	FALSE	Tatar_Irtysh_Barabinsk.SG
Tatar_Irtysh_Barabinsk.SG	Altai_N+Hungary_EN_HG_Koros+EHG+Mongolia_N_North+China_YR_MN+Russia_Srubnaya	0.0258019	Russia_Srubnaya	0.484542	0.0746028	6.49496	FALSE	6	FALSE	Tatar_Irtysh_Barabinsk.SG
Tatar_Irtysh_Barabinsk.SG	Altai_N+BMAC+Hungary_EN_HG_Koros+China_YR_MN+Yakutia_LNBA+Russia_Srubnaya	0.0253362	Altai_N	0.0329081	0.0277977	1.18384	FALSE	6	FALSE	Tatar_Irtysh_Barabinsk.SG
Tatar_Irtysh_Barabinsk.SG	Altai_N+BMAC+Hungary_EN_HG_Koros+China_YR_MN+Yakutia_LNBA+Russia_Srubnaya	0.0253362	BMAC	-0.0224098	0.0540871	-0.414329	FALSE	6	FALSE	Tatar_Irtysh_Barabinsk.SG
Tatar_Irtysh_Barabinsk.SG	Altai_N+BMAC+Hungary_EN_HG_Koros+China_YR_MN+Yakutia_LNBA+Russia_Srubnaya	0.0253362	Hungary_EN_HG_Koros	-0.0873776	0.0904319	-0.966225	FALSE	6	FALSE	Tatar_Irtysh_Barabinsk.SG
Tatar_Irtysh_Barabinsk.SG	Altai_N+BMAC+Hungary_EN_HG_Koros+China_YR_MN+Yakutia_LNBA+Russia_Srubnaya	0.0253362	China_YR_MN	0.251062	0.0455019	5.51761	FALSE	6	FALSE	Tatar_Irtysh_Barabinsk.SG
Tatar_Irtysh_Barabinsk.SG	Altai_N+BMAC+Hungary_EN_HG_Koros+China_YR_MN+Yakutia_LNBA+Russia_Srubnaya	0.0253362	Yakutia_LNBA	0.310351	0.0464759	6.67769	FALSE	6	FALSE	Tatar_Irtysh_Barabinsk.SG
Tatar_Irtysh_Barabinsk.SG	Altai_N+BMAC+Hungary_EN_HG_Koros+China_YR_MN+Yakutia_LNBA+Russia_Srubnaya	0.0253362	Russia_Srubnaya	0.515466	0.141443	3.64433	FALSE	6	FALSE	Tatar_Irtysh_Barabinsk.SG
Tatar_Irtysh_Barabinsk.SG	Altai_N+Tyumen_HG+BMAC+EHG+Yakutia_LNBA+Russia_Srubnaya	0.025113	Altai_N	0.718651	1.04357	0.688644	FALSE	6	FALSE	Tatar_Irtysh_Barabinsk.SG
Tatar_Irtysh_Barabinsk.SG	Altai_N+Tyumen_HG+BMAC+EHG+Yakutia_LNBA+Russia_Srubnaya	0.025113	Tyumen_HG	-3.4365	5.87029	-0.585406	FALSE	6	FALSE	Tatar_Irtysh_Barabinsk.SG
Tatar_Irtysh_Barabinsk.SG	Altai_N+Tyumen_HG+BMAC+EHG+Yakutia_LNBA+Russia_Srubnaya	0.025113	BMAC	0.944987	1.65552	0.570808	FALSE	6	FALSE	Tatar_Irtysh_Barabinsk.SG
Tatar_Irtysh_Barabinsk.SG	Altai_N+Tyumen_HG+BMAC+EHG+Yakutia_LNBA+Russia_Srubnaya	0.025113	EHG	4.38688	7.92973	0.553219	FALSE	6	FALSE	Tatar_Irtysh_Barabinsk.SG
Tatar_Irtysh_Barabinsk.SG	Altai_N+Tyumen_HG+BMAC+EHG+Yakutia_LNBA+Russia_Srubnaya	0.025113	Yakutia_LNBA	0.406086	0.230984	1.75807	FALSE	6	FALSE	Tatar_Irtysh_Barabinsk.SG
Tatar_Irtysh_Barabinsk.SG	Altai_N+Tyumen_HG+BMAC+EHG+Yakutia_LNBA+Russia_Srubnaya	0.025113	Russia_Srubnaya	-2.0201	4.51012	-0.447904	FALSE	6	FALSE	Tatar_Irtysh_Barabinsk.SG
Tatar_Irtysh_Barabinsk.SG	BMAC+Germany_EN_LBK+Hungary_EN_HG_Koros+China_YR_MN+Yakutia_LNBA+Russia_Srubnaya	0.024529	BMAC	-0.0449895	0.0489833	-0.918466	FALSE	6	FALSE	Tatar_Irtysh_Barabinsk.SG
Tatar_Irtysh_Barabinsk.SG	BMAC+Germany_EN_LBK+Hungary_EN_HG_Koros+China_YR_MN+Yakutia_LNBA+Russia_Srubnaya	0.024529	Germany_EN_LBK	-0.0333704	0.0402946	-0.82816	FALSE	6	FALSE	Tatar_Irtysh_Barabinsk.SG
Tatar_Irtysh_Barabinsk.SG	BMAC+Germany_EN_LBK+Hungary_EN_HG_Koros+China_YR_MN+Yakutia_LNBA+Russia_Srubnaya	0.024529	Hungary_EN_HG_Koros	-0.103051	0.0828483	-1.24386	FALSE	6	FALSE	Tatar_Irtysh_Barabinsk.SG
Tatar_Irtysh_Barabinsk.SG	BMAC+Germany_EN_LBK+Hungary_EN_HG_Koros+China_YR_MN+Yakutia_LNBA+Russia_Srubnaya	0.024529	China_YR_MN	0.263547	0.0479998	5.49058	FALSE	6	FALSE	Tatar_Irtysh_Barabinsk.SG
Tatar_Irtysh_Barabinsk.SG	BMAC+Germany_EN_LBK+Hungary_EN_HG_Koros+China_YR_MN+Yakutia_LNBA+Russia_Srubnaya	0.024529	Yakutia_LNBA	0.312382	0.0477801	6.53791	FALSE	6	FALSE	Tatar_Irtysh_Barabinsk.SG
Tatar_Irtysh_Barabinsk.SG	BMAC+Germany_EN_LBK+Hungary_EN_HG_Koros+China_YR_MN+Yakutia_LNBA+Russia_Srubnaya	0.024529	Russia_Srubnaya	0.605483	0.125036	4.84248	FALSE	6	FALSE	Tatar_Irtysh_Barabinsk.SG
Tatar_Irtysh_Barabinsk.SG	Altai_N+BMAC+EHG+Mongolia_N_North+Yakutia_LNBA+Russia_Srubnaya	0.0239765	Altai_N	0.0608545	0.0661084	0.920525	FALSE	6	FALSE	Tatar_Irtysh_Barabinsk.SG
Tatar_Irtysh_Barabinsk.SG	Altai_N+BMAC+EHG+Mongolia_N_North+Yakutia_LNBA+Russia_Srubnaya	0.0239765	BMAC	0.0133469	0.0367695	0.362987	FALSE	6	FALSE	Tatar_Irtysh_Barabinsk.SG
Tatar_Irtysh_Barabinsk.SG	Altai_N+BMAC+EHG+Mongolia_N_North+Yakutia_LNBA+Russia_Srubnaya	0.0239765	EHG	-0.0359035	0.0981679	-0.365736	FALSE	6	FALSE	Tatar_Irtysh_Barabinsk.SG
Tatar_Irtysh_Barabinsk.SG	Altai_N+BMAC+EHG+Mongolia_N_North+Yakutia_LNBA+Russia_Srubnaya	0.0239765	Mongolia_N_North	0.352184	0.0682284	5.16184	FALSE	6	FALSE	Tatar_Irtysh_Barabinsk.SG
Tatar_Irtysh_Barabinsk.SG	Altai_N+BMAC+EHG+Mongolia_N_North+Yakutia_LNBA+Russia_Srubnaya	0.0239765	Yakutia_LNBA	0.171183	0.0693744	2.46752	FALSE	6	FALSE	Tatar_Irtysh_Barabinsk.SG
Tatar_Irtysh_Barabinsk.SG	Altai_N+BMAC+EHG+Mongolia_N_North+Yakutia_LNBA+Russia_Srubnaya	0.0239765	Russia_Srubnaya	0.438335	0.0839026	5.22433	FALSE	6	FALSE	Tatar_Irtysh_Barabinsk.SG
Tatar_Irtysh_Barabinsk.SG	Altai_N+Tyumen_HG+EHG+China_YR_MN+Yakutia_LNBA+Russia_Srubnaya	0.0206469	Altai_N	-0.00526902	0.0983342	-0.0535828	FALSE	6	FALSE	Tatar_Irtysh_Barabinsk.SG
Tatar_Irtysh_Barabinsk.SG	Altai_N+Tyumen_HG+EHG+China_YR_MN+Yakutia_LNBA+Russia_Srubnaya	0.0206469	Tyumen_HG	0.111891	0.230672	0.485067	FALSE	6	FALSE	Tatar_Irtysh_Barabinsk.SG
Tatar_Irtysh_Barabinsk.SG	Altai_N+Tyumen_HG+EHG+China_YR_MN+Yakutia_LNBA+Russia_Srubnaya	0.0206469	EHG	-0.0940615	0.264746	-0.355289	FALSE	6	FALSE	Tatar_Irtysh_Barabinsk.SG
Tatar_Irtysh_Barabinsk.SG	Altai_N+Tyumen_HG+EHG+China_YR_MN+Yakutia_LNBA+Russia_Srubnaya	0.0206469	China_YR_MN	0.249052	0.0519359	4.79536	FALSE	6	FALSE	Tatar_Irtysh_Barabinsk.SG
Tatar_Irtysh_Barabinsk.SG	Altai_N+Tyumen_HG+EHG+China_YR_MN+Yakutia_LNBA+Russia_Srubnaya	0.0206469	Yakutia_LNBA	0.31943	0.0453562	7.0427	FALSE	6	FALSE	Tatar_Irtysh_Barabinsk.SG
Tatar_Irtysh_Barabinsk.SG	Altai_N+Tyumen_HG+EHG+China_YR_MN+Yakutia_LNBA+Russia_Srubnaya	0.0206469	Russia_Srubnaya	0.418957	0.0911381	4.59695	FALSE	6	FALSE	Tatar_Irtysh_Barabinsk.SG
Tatar_Irtysh_Barabinsk.SG	Altai_N+Germany_EN_LBK+Hungary_EN_HG_Koros+Mongolia_N_North+China_YR_MN+Russia_Srubnaya	0.0199482	Altai_N	0.0671186	0.0358858	1.87034	FALSE	6	FALSE	Tatar_Irtysh_Barabinsk.SG
Tatar_Irtysh_Barabinsk.SG	Altai_N+Germany_EN_LBK+Hungary_EN_HG_Koros+Mongolia_N_North+China_YR_MN+Russia_Srubnaya	0.0199482	Germany_EN_LBK	0.0337258	0.0619016	0.54483	FALSE	6	FALSE	Tatar_Irtysh_Barabinsk.SG
Tatar_Irtysh_Barabinsk.SG	Altai_N+Germany_EN_LBK+Hungary_EN_HG_Koros+Mongolia_N_North+China_YR_MN+Russia_Srubnaya	0.0199482	Hungary_EN_HG_Koros	-0.0932378	0.0637413	-1.46275	FALSE	6	FALSE	Tatar_Irtysh_Barabinsk.SG
Tatar_Irtysh_Barabinsk.SG	Altai_N+Germany_EN_LBK+Hungary_EN_HG_Koros+Mongolia_N_North+China_YR_MN+Russia_Srubnaya	0.0199482	Mongolia_N_North	0.451936	0.0678827	6.6576	FALSE	6	FALSE	Tatar_Irtysh_Barabinsk.SG
Tatar_Irtysh_Barabinsk.SG	Altai_N+Germany_EN_LBK+Hungary_EN_HG_Koros+Mongolia_N_North+China_YR_MN+Russia_Srubnaya	0.0199482	China_YR_MN	0.0694045	0.0673679	1.03023	FALSE	6	FALSE	Tatar_Irtysh_Barabinsk.SG
Tatar_Irtysh_Barabinsk.SG	Altai_N+Germany_EN_LBK+Hungary_EN_HG_Koros+Mongolia_N_North+China_YR_MN+Russia_Srubnaya	0.0199482	Russia_Srubnaya	0.471053	0.0860847	5.47197	FALSE	6	FALSE	Tatar_Irtysh_Barabinsk.SG
Tatar_Irtysh_Barabinsk.SG	Altai_N+Germany_EN_LBK+Hungary_EN_HG_Koros+EHG+Mongolia_N_North+Russia_Srubnaya	0.0199165	Altai_N	0.0326311	0.0764144	0.427028	FALSE	6	FALSE	Tatar_Irtysh_Barabinsk.SG
Tatar_Irtysh_Barabinsk.SG	Altai_N+Germany_EN_LBK+Hungary_EN_HG_Koros+EHG+Mongolia_N_North+Russia_Srubnaya	0.0199165	Germany_EN_LBK	0.0418922	0.0709406	0.590524	FALSE	6	FALSE	Tatar_Irtysh_Barabinsk.SG
Tatar_Irtysh_Barabinsk.SG	Altai_N+Germany_EN_LBK+Hungary_EN_HG_Koros+EHG+Mongolia_N_North+Russia_Srubnaya	0.0199165	Hungary_EN_HG_Koros	-0.114551	0.0780766	-1.46716	FALSE	6	FALSE	Tatar_Irtysh_Barabinsk.SG
Tatar_Irtysh_Barabinsk.SG	Altai_N+Germany_EN_LBK+Hungary_EN_HG_Koros+EHG+Mongolia_N_North+Russia_Srubnaya	0.0199165	EHG	0.0484622	0.115913	0.418093	FALSE	6	FALSE	Tatar_Irtysh_Barabinsk.SG
Tatar_Irtysh_Barabinsk.SG	Altai_N+Germany_EN_LBK+Hungary_EN_HG_Koros+EHG+Mongolia_N_North+Russia_Srubnaya	0.0199165	Mongolia_N_North	0.527624	0.0335779	15.7135	FALSE	6	FALSE	Tatar_Irtysh_Barabinsk.SG
Tatar_Irtysh_Barabinsk.SG	Altai_N+Germany_EN_LBK+Hungary_EN_HG_Koros+EHG+Mongolia_N_North+Russia_Srubnaya	0.0199165	Russia_Srubnaya	0.463941	0.109176	4.24946	FALSE	6	FALSE	Tatar_Irtysh_Barabinsk.SG
Tatar_Irtysh_Barabinsk.SG	Altai_N+Tyumen_HG+Germany_EN_LBK+China_YR_MN+Yakutia_LNBA+Russia_Srubnaya	0.014568	Altai_N	-0.000397105	0.0902482	-0.00440015	FALSE	6	FALSE	Tatar_Irtysh_Barabinsk.SG
Tatar_Irtysh_Barabinsk.SG	Altai_N+Tyumen_HG+Germany_EN_LBK+China_YR_MN+Yakutia_LNBA+Russia_Srubnaya	0.014568	Tyumen_HG	0.062493	0.10844	0.576292	FALSE	6	FALSE	Tatar_Irtysh_Barabinsk.SG
Tatar_Irtysh_Barabinsk.SG	Altai_N+Tyumen_HG+Germany_EN_LBK+China_YR_MN+Yakutia_LNBA+Russia_Srubnaya	0.014568	Germany_EN_LBK	0.0343772	0.0777377	0.44222	FALSE	6	FALSE	Tatar_Irtysh_Barabinsk.SG
Tatar_Irtysh_Barabinsk.SG	Altai_N+Tyumen_HG+Germany_EN_LBK+China_YR_MN+Yakutia_LNBA+Russia_Srubnaya	0.014568	China_YR_MN	0.254885	0.0521492	4.8876	FALSE	6	FALSE	Tatar_Irtysh_Barabinsk.SG
Tatar_Irtysh_Barabinsk.SG	Altai_N+Tyumen_HG+Germany_EN_LBK+China_YR_MN+Yakutia_LNBA+Russia_Srubnaya	0.014568	Yakutia_LNBA	0.313378	0.0444875	7.04416	FALSE	6	FALSE	Tatar_Irtysh_Barabinsk.SG
Tatar_Irtysh_Barabinsk.SG	Altai_N+Tyumen_HG+Germany_EN_LBK+China_YR_MN+Yakutia_LNBA+Russia_Srubnaya	0.014568	Russia_Srubnaya	0.335265	0.131925	2.54132	FALSE	6	FALSE	Tatar_Irtysh_Barabinsk.SG
Tatar_Irtysh_Barabinsk.SG	Tyumen_HG+BMAC+EHG+China_YR_MN+Yakutia_LNBA+Russia_Srubnaya	0.0145597	Tyumen_HG	0.0676219	0.600051	0.112694	FALSE	6	FALSE	Tatar_Irtysh_Barabinsk.SG
Tatar_Irtysh_Barabinsk.SG	Tyumen_HG+BMAC+EHG+China_YR_MN+Yakutia_LNBA+Russia_Srubnaya	0.0145597	BMAC	0.00897499	0.168256	0.0533413	FALSE	6	FALSE	Tatar_Irtysh_Barabinsk.SG
Tatar_Irtysh_Barabinsk.SG	Tyumen_HG+BMAC+EHG+China_YR_MN+Yakutia_LNBA+Russia_Srubnaya	0.0145597	EHG	-0.0316611	0.928894	-0.0340847	FALSE	6	FALSE	Tatar_Irtysh_Barabinsk.SG
Tatar_Irtysh_Barabinsk.SG	Tyumen_HG+BMAC+EHG+China_YR_MN+Yakutia_LNBA+Russia_Srubnaya	0.0145597	China_YR_MN	0.246158	0.0465963	5.28278	FALSE	6	FALSE	Tatar_Irtysh_Barabinsk.SG
Tatar_Irtysh_Barabinsk.SG	Tyumen_HG+BMAC+EHG+China_YR_MN+Yakutia_LNBA+Russia_Srubnaya	0.0145597	Yakutia_LNBA	0.318964	0.0618674	5.1556	FALSE	6	FALSE	Tatar_Irtysh_Barabinsk.SG
Tatar_Irtysh_Barabinsk.SG	Tyumen_HG+BMAC+EHG+China_YR_MN+Yakutia_LNBA+Russia_Srubnaya	0.0145597	Russia_Srubnaya	0.389942	0.522288	0.746604	FALSE	6	FALSE	Tatar_Irtysh_Barabinsk.SG
Tatar_Irtysh_Barabinsk.SG	Tyumen_HG+BMAC+Hungary_EN_HG_Koros+EHG+Yakutia_LNBA+Russia_Srubnaya	0.0127179	Tyumen_HG	-177.917	27100.2	-0.00656515	FALSE	6	FALSE	Tatar_Irtysh_Barabinsk.SG
Tatar_Irtysh_Barabinsk.SG	Tyumen_HG+BMAC+Hungary_EN_HG_Koros+EHG+Yakutia_LNBA+Russia_Srubnaya	0.0127179	BMAC	46.3536	6963.78	0.00665638	FALSE	6	FALSE	Tatar_Irtysh_Barabinsk.SG
Tatar_Irtysh_Barabinsk.SG	Tyumen_HG+BMAC+Hungary_EN_HG_Koros+EHG+Yakutia_LNBA+Russia_Srubnaya	0.0127179	Hungary_EN_HG_Koros	-22.3721	3461.13	-0.00646379	FALSE	6	FALSE	Tatar_Irtysh_Barabinsk.SG
Tatar_Irtysh_Barabinsk.SG	Tyumen_HG+BMAC+Hungary_EN_HG_Koros+EHG+Yakutia_LNBA+Russia_Srubnaya	0.0127179	EHG	274.435	41730.8	0.00657631	FALSE	6	FALSE	Tatar_Irtysh_Barabinsk.SG
Tatar_Irtysh_Barabinsk.SG	Tyumen_HG+BMAC+Hungary_EN_HG_Koros+EHG+Yakutia_LNBA+Russia_Srubnaya	0.0127179	Yakutia_LNBA	8.06969	1150.2	0.00701588	FALSE	6	FALSE	Tatar_Irtysh_Barabinsk.SG
Tatar_Irtysh_Barabinsk.SG	Tyumen_HG+BMAC+Hungary_EN_HG_Koros+EHG+Yakutia_LNBA+Russia_Srubnaya	0.0127179	Russia_Srubnaya	-127.569	19285.5	-0.00661477	FALSE	6	FALSE	Tatar_Irtysh_Barabinsk.SG
Tatar_Irtysh_Barabinsk.SG	Tyumen_HG+BMAC+Hungary_EN_HG_Koros+EHG+China_YR_MN+Russia_Srubnaya	0.0125833	Tyumen_HG	13.1041	87.8975	0.149084	FALSE	6	FALSE	Tatar_Irtysh_Barabinsk.SG
Tatar_Irtysh_Barabinsk.SG	Tyumen_HG+BMAC+Hungary_EN_HG_Koros+EHG+China_YR_MN+Russia_Srubnaya	0.0125833	BMAC	-3.29256	21.1429	-0.155729	FALSE	6	FALSE	Tatar_Irtysh_Barabinsk.SG
Tatar_Irtysh_Barabinsk.SG	Tyumen_HG+BMAC+Hungary_EN_HG_Koros+EHG+China_YR_MN+Russia_Srubnaya	0.0125833	Hungary_EN_HG_Koros	1.8057	15.0244	0.120184	FALSE	6	FALSE	Tatar_Irtysh_Barabinsk.SG
Tatar_Irtysh_Barabinsk.SG	Tyumen_HG+BMAC+Hungary_EN_HG_Koros+EHG+China_YR_MN+Russia_Srubnaya	0.0125833	EHG	-20.2921	137.187	-0.147916	FALSE	6	FALSE	Tatar_Irtysh_Barabinsk.SG
Tatar_Irtysh_Barabinsk.SG	Tyumen_HG+BMAC+Hungary_EN_HG_Koros+EHG+China_YR_MN+Russia_Srubnaya	0.0125833	China_YR_MN	-0.00194215	3.84711	-0.000504834	FALSE	6	FALSE	Tatar_Irtysh_Barabinsk.SG
Tatar_Irtysh_Barabinsk.SG	Tyumen_HG+BMAC+Hungary_EN_HG_Koros+EHG+China_YR_MN+Russia_Srubnaya	0.0125833	Russia_Srubnaya	9.67678	59.5254	0.162566	FALSE	6	FALSE	Tatar_Irtysh_Barabinsk.SG
Tatar_Irtysh_Barabinsk.SG	BMAC+Germany_EN_LBK+Hungary_EN_HG_Koros+EHG+Yakutia_LNBA+Russia_Srubnaya	0.0108547	BMAC	2.05289	2.75265	0.745787	FALSE	6	FALSE	Tatar_Irtysh_Barabinsk.SG
Tatar_Irtysh_Barabinsk.SG	BMAC+Germany_EN_LBK+Hungary_EN_HG_Koros+EHG+Yakutia_LNBA+Russia_Srubnaya	0.0108547	Germany_EN_LBK	2.41712	3.3294	0.725993	FALSE	6	FALSE	Tatar_Irtysh_Barabinsk.SG
Tatar_Irtysh_Barabinsk.SG	BMAC+Germany_EN_LBK+Hungary_EN_HG_Koros+EHG+Yakutia_LNBA+Russia_Srubnaya	0.0108547	Hungary_EN_HG_Koros	1.12448	1.52714	0.736331	FALSE	6	FALSE	Tatar_Irtysh_Barabinsk.SG
Tatar_Irtysh_Barabinsk.SG	BMAC+Germany_EN_LBK+Hungary_EN_HG_Koros+EHG+Yakutia_LNBA+Russia_Srubnaya	0.0108547	EHG	2.5114	3.5105	0.715396	FALSE	6	FALSE	Tatar_Irtysh_Barabinsk.SG
Tatar_Irtysh_Barabinsk.SG	BMAC+Germany_EN_LBK+Hungary_EN_HG_Koros+EHG+Yakutia_LNBA+Russia_Srubnaya	0.0108547	Yakutia_LNBA	0.501964	0.0972431	5.16195	FALSE	6	FALSE	Tatar_Irtysh_Barabinsk.SG
Tatar_Irtysh_Barabinsk.SG	BMAC+Germany_EN_LBK+Hungary_EN_HG_Koros+EHG+Yakutia_LNBA+Russia_Srubnaya	0.0108547	Russia_Srubnaya	-7.60785	10.9664	-0.69374	FALSE	6	FALSE	Tatar_Irtysh_Barabinsk.SG
Tatar_Irtysh_Barabinsk.SG	Altai_N+Tyumen_HG+Germany_EN_LBK+EHG+China_YR_MN+Russia_Srubnaya	0.0101744	Altai_N	-2.11648	5.79859	-0.364998	FALSE	6	FALSE	Tatar_Irtysh_Barabinsk.SG
Tatar_Irtysh_Barabinsk.SG	Altai_N+Tyumen_HG+Germany_EN_LBK+EHG+China_YR_MN+Russia_Srubnaya	0.0101744	Tyumen_HG	10.3549	25.1053	0.412457	FALSE	6	FALSE	Tatar_Irtysh_Barabinsk.SG
Tatar_Irtysh_Barabinsk.SG	Altai_N+Tyumen_HG+Germany_EN_LBK+EHG+China_YR_MN+Russia_Srubnaya	0.0101744	Germany_EN_LBK	4.00582	9.68836	0.413467	FALSE	6	FALSE	Tatar_Irtysh_Barabinsk.SG
Tatar_Irtysh_Barabinsk.SG	Altai_N+Tyumen_HG+Germany_EN_LBK+EHG+China_YR_MN+Russia_Srubnaya	0.0101744	EHG	-9.15773	21.9928	-0.416398	FALSE	6	FALSE	Tatar_Irtysh_Barabinsk.SG
Tatar_Irtysh_Barabinsk.SG	Altai_N+Tyumen_HG+Germany_EN_LBK+EHG+China_YR_MN+Russia_Srubnaya	0.0101744	China_YR_MN	0.99814	1.36952	0.728822	FALSE	6	FALSE	Tatar_Irtysh_Barabinsk.SG
Tatar_Irtysh_Barabinsk.SG	Altai_N+Tyumen_HG+Germany_EN_LBK+EHG+China_YR_MN+Russia_Srubnaya	0.0101744	Russia_Srubnaya	-3.08462	8.55192	-0.360693	FALSE	6	FALSE	Tatar_Irtysh_Barabinsk.SG
Tatar_Irtysh_Barabinsk.SG	Altai_N+Tyumen_HG+Germany_EN_LBK+Mongolia_N_North+China_YR_MN+Russia_Srubnaya	0.0100215	Altai_N	-0.0474949	0.0918546	-0.517066	FALSE	6	FALSE	Tatar_Irtysh_Barabinsk.SG
Tatar_Irtysh_Barabinsk.SG	Altai_N+Tyumen_HG+Germany_EN_LBK+Mongolia_N_North+China_YR_MN+Russia_Srubnaya	0.0100215	Tyumen_HG	0.138089	0.104643	1.31963	FALSE	6	FALSE	Tatar_Irtysh_Barabinsk.SG
Tatar_Irtysh_Barabinsk.SG	Altai_N+Tyumen_HG+Germany_EN_LBK+Mongolia_N_North+China_YR_MN+Russia_Srubnaya	0.0100215	Germany_EN_LBK	0.0632213	0.0741448	0.852674	FALSE	6	FALSE	Tatar_Irtysh_Barabinsk.SG
Tatar_Irtysh_Barabinsk.SG	Altai_N+Tyumen_HG+Germany_EN_LBK+Mongolia_N_North+China_YR_MN+Russia_Srubnaya	0.0100215	Mongolia_N_North	0.451487	0.0647488	6.97291	FALSE	6	FALSE	Tatar_Irtysh_Barabinsk.SG
Tatar_Irtysh_Barabinsk.SG	Altai_N+Tyumen_HG+Germany_EN_LBK+Mongolia_N_North+China_YR_MN+Russia_Srubnaya	0.0100215	China_YR_MN	0.104991	0.0688468	1.525	FALSE	6	FALSE	Tatar_Irtysh_Barabinsk.SG
Tatar_Irtysh_Barabinsk.SG	Altai_N+Tyumen_HG+Germany_EN_LBK+Mongolia_N_North+China_YR_MN+Russia_Srubnaya	0.0100215	Russia_Srubnaya	0.289705	0.124038	2.33563	FALSE	6	FALSE	Tatar_Irtysh_Barabinsk.SG
Tatar_Irtysh_Barabinsk.SG	BMAC+Germany_EN_LBK+Hungary_EN_HG_Koros+EHG+China_YR_MN+Russia_Srubnaya	0.00978581	BMAC	-5.58351	19.5236	-0.285987	FALSE	6	FALSE	Tatar_Irtysh_Barabinsk.SG
Tatar_Irtysh_Barabinsk.SG	BMAC+Germany_EN_LBK+Hungary_EN_HG_Koros+EHG+China_YR_MN+Russia_Srubnaya	0.00978581	Germany_EN_LBK	-6.61438	23.6034	-0.28023	FALSE	6	FALSE	Tatar_Irtysh_Barabinsk.SG
Tatar_Irtysh_Barabinsk.SG	BMAC+Germany_EN_LBK+Hungary_EN_HG_Koros+EHG+China_YR_MN+Russia_Srubnaya	0.00978581	Hungary_EN_HG_Koros	-3.23437	10.5504	-0.306563	FALSE	6	FALSE	Tatar_Irtysh_Barabinsk.SG
Tatar_Irtysh_Barabinsk.SG	BMAC+Germany_EN_LBK+Hungary_EN_HG_Koros+EHG+China_YR_MN+Russia_Srubnaya	0.00978581	EHG	-6.7979	24.7226	-0.274967	FALSE	6	FALSE	Tatar_Irtysh_Barabinsk.SG
Tatar_Irtysh_Barabinsk.SG	BMAC+Germany_EN_LBK+Hungary_EN_HG_Koros+EHG+China_YR_MN+Russia_Srubnaya	0.00978581	China_YR_MN	0.736929	0.62852	1.17248	FALSE	6	FALSE	Tatar_Irtysh_Barabinsk.SG
Tatar_Irtysh_Barabinsk.SG	BMAC+Germany_EN_LBK+Hungary_EN_HG_Koros+EHG+China_YR_MN+Russia_Srubnaya	0.00978581	Russia_Srubnaya	22.4932	77.7009	0.289485	FALSE	6	FALSE	Tatar_Irtysh_Barabinsk.SG
Tatar_Irtysh_Barabinsk.SG	Tyumen_HG+BMAC+Germany_EN_LBK+EHG+Yakutia_LNBA+Russia_Srubnaya	0.00716821	Tyumen_HG	-21.1409	1759.98	-0.012012	FALSE	6	FALSE	Tatar_Irtysh_Barabinsk.SG
Tatar_Irtysh_Barabinsk.SG	Tyumen_HG+BMAC+Germany_EN_LBK+EHG+Yakutia_LNBA+Russia_Srubnaya	0.00716821	BMAC	7.04828	581.755	0.0121155	FALSE	6	FALSE	Tatar_Irtysh_Barabinsk.SG
Tatar_Irtysh_Barabinsk.SG	Tyumen_HG+BMAC+Germany_EN_LBK+EHG+Yakutia_LNBA+Russia_Srubnaya	0.00716821	Germany_EN_LBK	0.473196	61.8736	0.00764779	FALSE	6	FALSE	Tatar_Irtysh_Barabinsk.SG
Tatar_Irtysh_Barabinsk.SG	Tyumen_HG+BMAC+Germany_EN_LBK+EHG+Yakutia_LNBA+Russia_Srubnaya	0.00716821	EHG	33.4787	2790.18	0.0119988	FALSE	6	FALSE	Tatar_Irtysh_Barabinsk.SG
Tatar_Irtysh_Barabinsk.SG	Tyumen_HG+BMAC+Germany_EN_LBK+EHG+Yakutia_LNBA+Russia_Srubnaya	0.00716821	Yakutia_LNBA	1.33232	64.5424	0.0206425	FALSE	6	FALSE	Tatar_Irtysh_Barabinsk.SG
Tatar_Irtysh_Barabinsk.SG	Tyumen_HG+BMAC+Germany_EN_LBK+EHG+Yakutia_LNBA+Russia_Srubnaya	0.00716821	Russia_Srubnaya	-20.1916	1719.57	-0.0117422	FALSE	6	FALSE	Tatar_Irtysh_Barabinsk.SG
Tatar_Irtysh_Barabinsk.SG	Tyumen_HG+BMAC+Germany_EN_LBK+EHG+China_YR_MN+Russia_Srubnaya	0.00716548	Tyumen_HG	5.34318	9.84458	0.542753	FALSE	6	FALSE	Tatar_Irtysh_Barabinsk.SG
Tatar_Irtysh_Barabinsk.SG	Tyumen_HG+BMAC+Germany_EN_LBK+EHG+China_YR_MN+Russia_Srubnaya	0.00716548	BMAC	-1.63044	4.06927	-0.400672	FALSE	6	FALSE	Tatar_Irtysh_Barabinsk.SG
Tatar_Irtysh_Barabinsk.SG	Tyumen_HG+BMAC+Germany_EN_LBK+EHG+China_YR_MN+Russia_Srubnaya	0.00716548	Germany_EN_LBK	0.0526097	2.83278	0.0185717	FALSE	6	FALSE	Tatar_Irtysh_Barabinsk.SG
Tatar_Irtysh_Barabinsk.SG	Tyumen_HG+BMAC+Germany_EN_LBK+EHG+China_YR_MN+Russia_Srubnaya	0.00716548	EHG	-8.22278	16.6839	-0.492857	FALSE	6	FALSE	Tatar_Irtysh_Barabinsk.SG
Tatar_Irtysh_Barabinsk.SG	Tyumen_HG+BMAC+Germany_EN_LBK+EHG+China_YR_MN+Russia_Srubnaya	0.00716548	China_YR_MN	0.360562	0.378759	0.951958	FALSE	6	FALSE	Tatar_Irtysh_Barabinsk.SG
Tatar_Irtysh_Barabinsk.SG	Tyumen_HG+BMAC+Germany_EN_LBK+EHG+China_YR_MN+Russia_Srubnaya	0.00716548	Russia_Srubnaya	5.09687	13.5129	0.377185	FALSE	6	FALSE	Tatar_Irtysh_Barabinsk.SG
Tatar_Irtysh_Barabinsk.SG	Altai_N+Tyumen_HG+Germany_EN_LBK+EHG+Yakutia_LNBA+Russia_Srubnaya	0.00707399	Altai_N	0.971256	1.96466	0.494364	FALSE	6	FALSE	Tatar_Irtysh_Barabinsk.SG
Tatar_Irtysh_Barabinsk.SG	Altai_N+Tyumen_HG+Germany_EN_LBK+EHG+Yakutia_LNBA+Russia_Srubnaya	0.00707399	Tyumen_HG	-4.78132	11.4204	-0.418667	FALSE	6	FALSE	Tatar_Irtysh_Barabinsk.SG
Tatar_Irtysh_Barabinsk.SG	Altai_N+Tyumen_HG+Germany_EN_LBK+EHG+Yakutia_LNBA+Russia_Srubnaya	0.00707399	Germany_EN_LBK	-1.89098	4.5789	-0.412977	FALSE	6	FALSE	Tatar_Irtysh_Barabinsk.SG
Tatar_Irtysh_Barabinsk.SG	Altai_N+Tyumen_HG+Germany_EN_LBK+EHG+Yakutia_LNBA+Russia_Srubnaya	0.00707399	EHG	4.31127	10.9022	0.395451	FALSE	6	FALSE	Tatar_Irtysh_Barabinsk.SG
Tatar_Irtysh_Barabinsk.SG	Altai_N+Tyumen_HG+Germany_EN_LBK+EHG+Yakutia_LNBA+Russia_Srubnaya	0.00707399	Yakutia_LNBA	0.369391	0.368943	1.00121	FALSE	6	FALSE	Tatar_Irtysh_Barabinsk.SG
Tatar_Irtysh_Barabinsk.SG	Altai_N+Tyumen_HG+Germany_EN_LBK+EHG+Yakutia_LNBA+Russia_Srubnaya	0.00707399	Russia_Srubnaya	2.02038	3.58071	0.564241	FALSE	6	FALSE	Tatar_Irtysh_Barabinsk.SG
Tatar_Irtysh_Barabinsk.SG	Altai_N+Tyumen_HG+BMAC+Mongolia_N_North+China_YR_MN+Russia_Srubnaya	0.00638176	Altai_N	-0.0336676	0.0885875	-0.380049	FALSE	6	FALSE	Tatar_Irtysh_Barabinsk.SG
Tatar_Irtysh_Barabinsk.SG	Altai_N+Tyumen_HG+BMAC+Mongolia_N_North+China_YR_MN+Russia_Srubnaya	0.00638176	Tyumen_HG	0.0954813	0.0833641	1.14535	FALSE	6	FALSE	Tatar_Irtysh_Barabinsk.SG
Tatar_Irtysh_Barabinsk.SG	Altai_N+Tyumen_HG+BMAC+Mongolia_N_North+China_YR_MN+Russia_Srubnaya	0.00638176	BMAC	-0.00652494	0.0329687	-0.197913	FALSE	6	FALSE	Tatar_Irtysh_Barabinsk.SG
Tatar_Irtysh_Barabinsk.SG	Altai_N+Tyumen_HG+BMAC+Mongolia_N_North+China_YR_MN+Russia_Srubnaya	0.00638176	Mongolia_N_North	0.449049	0.0644466	6.96778	FALSE	6	FALSE	Tatar_Irtysh_Barabinsk.SG
Tatar_Irtysh_Barabinsk.SG	Altai_N+Tyumen_HG+BMAC+Mongolia_N_North+China_YR_MN+Russia_Srubnaya	0.00638176	China_YR_MN	0.101566	0.0685235	1.48221	FALSE	6	FALSE	Tatar_Irtysh_Barabinsk.SG
Tatar_Irtysh_Barabinsk.SG	Altai_N+Tyumen_HG+BMAC+Mongolia_N_North+China_YR_MN+Russia_Srubnaya	0.00638176	Russia_Srubnaya	0.394096	0.0464428	8.48563	FALSE	6	FALSE	Tatar_Irtysh_Barabinsk.SG
Tatar_Irtysh_Barabinsk.SG	Altai_N+Tyumen_HG+Hungary_EN_HG_Koros+EHG+China_YR_MN+Russia_Srubnaya	0.00630246	Altai_N	0.977072	1.23971	0.788144	FALSE	6	FALSE	Tatar_Irtysh_Barabinsk.SG
Tatar_Irtysh_Barabinsk.SG	Altai_N+Tyumen_HG+Hungary_EN_HG_Koros+EHG+China_YR_MN+Russia_Srubnaya	0.00630246	Tyumen_HG	-3.98792	4.9991	-0.797728	FALSE	6	FALSE	Tatar_Irtysh_Barabinsk.SG
Tatar_Irtysh_Barabinsk.SG	Altai_N+Tyumen_HG+Hungary_EN_HG_Koros+EHG+China_YR_MN+Russia_Srubnaya	0.00630246	Hungary_EN_HG_Koros	-1.55383	1.78334	-0.871306	FALSE	6	FALSE	Tatar_Irtysh_Barabinsk.SG
Tatar_Irtysh_Barabinsk.SG	Altai_N+Tyumen_HG+Hungary_EN_HG_Koros+EHG+China_YR_MN+Russia_Srubnaya	0.00630246	EHG	4.72072	5.89224	0.801175	FALSE	6	FALSE	Tatar_Irtysh_Barabinsk.SG
Tatar_Irtysh_Barabinsk.SG	Altai_N+Tyumen_HG+Hungary_EN_HG_Koros+EHG+China_YR_MN+Russia_Srubnaya	0.00630246	China_YR_MN	0.396364	0.283131	1.39993	FALSE	6	FALSE	Tatar_Irtysh_Barabinsk.SG
Tatar_Irtysh_Barabinsk.SG	Altai_N+Tyumen_HG+Hungary_EN_HG_Koros+EHG+China_YR_MN+Russia_Srubnaya	0.00630246	Russia_Srubnaya	0.4476	0.510008	0.877632	FALSE	6	FALSE	Tatar_Irtysh_Barabinsk.SG
Tatar_Irtysh_Barabinsk.SG	Altai_N+Tyumen_HG+Hungary_EN_HG_Koros+EHG+Yakutia_LNBA+Russia_Srubnaya	0.00553817	Altai_N	1.16677	2.68433	0.434659	FALSE	6	FALSE	Tatar_Irtysh_Barabinsk.SG
Tatar_Irtysh_Barabinsk.SG	Altai_N+Tyumen_HG+Hungary_EN_HG_Koros+EHG+Yakutia_LNBA+Russia_Srubnaya	0.00553817	Tyumen_HG	-4.38934	11.8365	-0.370832	FALSE	6	FALSE	Tatar_Irtysh_Barabinsk.SG
Tatar_Irtysh_Barabinsk.SG	Altai_N+Tyumen_HG+Hungary_EN_HG_Koros+EHG+Yakutia_LNBA+Russia_Srubnaya	0.00553817	Hungary_EN_HG_Koros	-1.56387	4.30708	-0.363092	FALSE	6	FALSE	Tatar_Irtysh_Barabinsk.SG
Tatar_Irtysh_Barabinsk.SG	Altai_N+Tyumen_HG+Hungary_EN_HG_Koros+EHG+Yakutia_LNBA+Russia_Srubnaya	0.00553817	EHG	4.89384	14.0121	0.349257	FALSE	6	FALSE	Tatar_Irtysh_Barabinsk.SG
Tatar_Irtysh_Barabinsk.SG	Altai_N+Tyumen_HG+Hungary_EN_HG_Koros+EHG+Yakutia_LNBA+Russia_Srubnaya	0.00553817	Yakutia_LNBA	0.340559	0.460363	0.739763	FALSE	6	FALSE	Tatar_Irtysh_Barabinsk.SG
Tatar_Irtysh_Barabinsk.SG	Altai_N+Tyumen_HG+Hungary_EN_HG_Koros+EHG+Yakutia_LNBA+Russia_Srubnaya	0.00553817	Russia_Srubnaya	0.552047	0.539225	1.02378	FALSE	6	FALSE	Tatar_Irtysh_Barabinsk.SG
Tatar_Irtysh_Barabinsk.SG	Altai_N+Tyumen_HG+BMAC+Germany_EN_LBK+Mongolia_N_North+Russia_Srubnaya	0.00491643	Altai_N	-0.038773	0.0942455	-0.411404	FALSE	6	FALSE	Tatar_Irtysh_Barabinsk.SG
Tatar_Irtysh_Barabinsk.SG	Altai_N+Tyumen_HG+BMAC+Germany_EN_LBK+Mongolia_N_North+Russia_Srubnaya	0.00491643	Tyumen_HG	0.180002	0.162306	1.10903	FALSE	6	FALSE	Tatar_Irtysh_Barabinsk.SG
Tatar_Irtysh_Barabinsk.SG	Altai_N+Tyumen_HG+BMAC+Germany_EN_LBK+Mongolia_N_North+Russia_Srubnaya	0.00491643	BMAC	0.0613219	0.0798091	0.768358	FALSE	6	FALSE	Tatar_Irtysh_Barabinsk.SG
Tatar_Irtysh_Barabinsk.SG	Altai_N+Tyumen_HG+BMAC+Germany_EN_LBK+Mongolia_N_North+Russia_Srubnaya	0.00491643	Germany_EN_LBK	0.157673	0.180064	0.875651	FALSE	6	FALSE	Tatar_Irtysh_Barabinsk.SG
Tatar_Irtysh_Barabinsk.SG	Altai_N+Tyumen_HG+BMAC+Germany_EN_LBK+Mongolia_N_North+Russia_Srubnaya	0.00491643	Mongolia_N_North	0.53715	0.0344931	15.5727	FALSE	6	FALSE	Tatar_Irtysh_Barabinsk.SG
Tatar_Irtysh_Barabinsk.SG	Altai_N+Tyumen_HG+BMAC+Germany_EN_LBK+Mongolia_N_North+Russia_Srubnaya	0.00491643	Russia_Srubnaya	0.102626	0.365399	0.280861	FALSE	6	FALSE	Tatar_Irtysh_Barabinsk.SG
Tatar_Irtysh_Barabinsk.SG	Altai_N+BMAC+Germany_EN_LBK+EHG+Mongolia_N_North+Russia_Srubnaya	0.00426385	Altai_N	0.0907526	0.107631	0.843183	FALSE	6	FALSE	Tatar_Irtysh_Barabinsk.SG
Tatar_Irtysh_Barabinsk.SG	Altai_N+BMAC+Germany_EN_LBK+EHG+Mongolia_N_North+Russia_Srubnaya	0.00426385	BMAC	-0.0819957	0.248369	-0.330137	FALSE	6	FALSE	Tatar_Irtysh_Barabinsk.SG
Tatar_Irtysh_Barabinsk.SG	Altai_N+BMAC+Germany_EN_LBK+EHG+Mongolia_N_North+Russia_Srubnaya	0.00426385	Germany_EN_LBK	-0.131068	0.383925	-0.34139	FALSE	6	FALSE	Tatar_Irtysh_Barabinsk.SG
Tatar_Irtysh_Barabinsk.SG	Altai_N+BMAC+Germany_EN_LBK+EHG+Mongolia_N_North+Russia_Srubnaya	0.00426385	EHG	-0.17207	0.4896	-0.351451	FALSE	6	FALSE	Tatar_Irtysh_Barabinsk.SG
Tatar_Irtysh_Barabinsk.SG	Altai_N+BMAC+Germany_EN_LBK+EHG+Mongolia_N_North+Russia_Srubnaya	0.00426385	Mongolia_N_North	0.496238	0.0398686	12.4468	FALSE	6	FALSE	Tatar_Irtysh_Barabinsk.SG
Tatar_Irtysh_Barabinsk.SG	Altai_N+BMAC+Germany_EN_LBK+EHG+Mongolia_N_North+Russia_Srubnaya	0.00426385	Russia_Srubnaya	0.798143	1.05818	0.754263	FALSE	6	FALSE	Tatar_Irtysh_Barabinsk.SG
Tatar_Irtysh_Barabinsk.SG	Altai_N+BMAC+EHG+Mongolia_N_North+China_YR_MN+Russia_Srubnaya	0.00425617	Altai_N	0.0532428	0.0751881	0.708128	FALSE	6	FALSE	Tatar_Irtysh_Barabinsk.SG
Tatar_Irtysh_Barabinsk.SG	Altai_N+BMAC+EHG+Mongolia_N_North+China_YR_MN+Russia_Srubnaya	0.00425617	BMAC	-0.000759625	0.0375431	-0.0202334	FALSE	6	FALSE	Tatar_Irtysh_Barabinsk.SG
Tatar_Irtysh_Barabinsk.SG	Altai_N+BMAC+EHG+Mongolia_N_North+China_YR_MN+Russia_Srubnaya	0.00425617	EHG	0.0138325	0.114882	0.120406	FALSE	6	FALSE	Tatar_Irtysh_Barabinsk.SG
Tatar_Irtysh_Barabinsk.SG	Altai_N+BMAC+EHG+Mongolia_N_North+China_YR_MN+Russia_Srubnaya	0.00425617	Mongolia_N_North	0.43925	0.065334	6.72315	FALSE	6	FALSE	Tatar_Irtysh_Barabinsk.SG
Tatar_Irtysh_Barabinsk.SG	Altai_N+BMAC+EHG+Mongolia_N_North+China_YR_MN+Russia_Srubnaya	0.00425617	China_YR_MN	0.0816997	0.070313	1.16194	FALSE	6	FALSE	Tatar_Irtysh_Barabinsk.SG
Tatar_Irtysh_Barabinsk.SG	Altai_N+BMAC+EHG+Mongolia_N_North+China_YR_MN+Russia_Srubnaya	0.00425617	Russia_Srubnaya	0.412735	0.0969636	4.25659	FALSE	6	FALSE	Tatar_Irtysh_Barabinsk.SG
Tatar_Irtysh_Barabinsk.SG	Altai_N+BMAC+Germany_EN_LBK+EHG+China_YR_MN+Russia_Srubnaya	0.000235519	Altai_N	-0.593977	1.78933	-0.331956	FALSE	6	FALSE	Tatar_Irtysh_Barabinsk.SG
Tatar_Irtysh_Barabinsk.SG	Altai_N+BMAC+Germany_EN_LBK+EHG+China_YR_MN+Russia_Srubnaya	0.000235519	BMAC	3.2172	6.89724	0.466448	FALSE	6	FALSE	Tatar_Irtysh_Barabinsk.SG
Tatar_Irtysh_Barabinsk.SG	Altai_N+BMAC+Germany_EN_LBK+EHG+China_YR_MN+Russia_Srubnaya	0.000235519	Germany_EN_LBK	4.89652	10.3983	0.470898	FALSE	6	FALSE	Tatar_Irtysh_Barabinsk.SG
Tatar_Irtysh_Barabinsk.SG	Altai_N+BMAC+Germany_EN_LBK+EHG+China_YR_MN+Russia_Srubnaya	0.000235519	EHG	5.87735	12.6676	0.463966	FALSE	6	FALSE	Tatar_Irtysh_Barabinsk.SG
Tatar_Irtysh_Barabinsk.SG	Altai_N+BMAC+Germany_EN_LBK+EHG+China_YR_MN+Russia_Srubnaya	0.000235519	China_YR_MN	0.748963	0.655149	1.14319	FALSE	6	FALSE	Tatar_Irtysh_Barabinsk.SG
Tatar_Irtysh_Barabinsk.SG	Altai_N+BMAC+Germany_EN_LBK+EHG+China_YR_MN+Russia_Srubnaya	0.000235519	Russia_Srubnaya	-13.1461	28.8611	-0.455495	FALSE	6	FALSE	Tatar_Irtysh_Barabinsk.SG
Tatar_Irtysh_Barabinsk.SG	Altai_N+BMAC+Germany_EN_LBK+EHG+Yakutia_LNBA+Russia_Srubnaya	0.000162753	Altai_N	6.34171	7957.39	0.000796958	FALSE	6	FALSE	Tatar_Irtysh_Barabinsk.SG
Tatar_Irtysh_Barabinsk.SG	Altai_N+BMAC+Germany_EN_LBK+EHG+Yakutia_LNBA+Russia_Srubnaya	0.000162753	BMAC	-30.4236	40223.8	-0.000756358	FALSE	6	FALSE	Tatar_Irtysh_Barabinsk.SG
Tatar_Irtysh_Barabinsk.SG	Altai_N+BMAC+Germany_EN_LBK+EHG+Yakutia_LNBA+Russia_Srubnaya	0.000162753	Germany_EN_LBK	-46.1916	61291.6	-0.000753637	FALSE	6	FALSE	Tatar_Irtysh_Barabinsk.SG
Tatar_Irtysh_Barabinsk.SG	Altai_N+BMAC+Germany_EN_LBK+EHG+Yakutia_LNBA+Russia_Srubnaya	0.000162753	EHG	-54.097	71151.8	-0.000760304	FALSE	6	FALSE	Tatar_Irtysh_Barabinsk.SG
Tatar_Irtysh_Barabinsk.SG	Altai_N+BMAC+Germany_EN_LBK+EHG+Yakutia_LNBA+Russia_Srubnaya	0.000162753	Yakutia_LNBA	-1.53924	2500.29	-0.000615625	FALSE	6	FALSE	Tatar_Irtysh_Barabinsk.SG
Tatar_Irtysh_Barabinsk.SG	Altai_N+BMAC+Germany_EN_LBK+EHG+Yakutia_LNBA+Russia_Srubnaya	0.000162753	Russia_Srubnaya	126.91	167210	0.000758984	FALSE	6	FALSE	Tatar_Irtysh_Barabinsk.SG
Tatar_Irtysh_Barabinsk.SG	Altai_N+Tyumen_HG+BMAC+Germany_EN_LBK+China_YR_MN+Russia_Srubnaya	2.30102e-05	Altai_N	-1.83201	3.83764	-0.477379	FALSE	6	FALSE	Tatar_Irtysh_Barabinsk.SG
Tatar_Irtysh_Barabinsk.SG	Altai_N+Tyumen_HG+BMAC+Germany_EN_LBK+China_YR_MN+Russia_Srubnaya	2.30102e-05	Tyumen_HG	5.19849	9.81081	0.529873	FALSE	6	FALSE	Tatar_Irtysh_Barabinsk.SG
Tatar_Irtysh_Barabinsk.SG	Altai_N+Tyumen_HG+BMAC+Germany_EN_LBK+China_YR_MN+Russia_Srubnaya	2.30102e-05	BMAC	2.17299	4.10231	0.529699	FALSE	6	FALSE	Tatar_Irtysh_Barabinsk.SG
Tatar_Irtysh_Barabinsk.SG	Altai_N+Tyumen_HG+BMAC+Germany_EN_LBK+China_YR_MN+Russia_Srubnaya	2.30102e-05	Germany_EN_LBK	5.58258	10.4323	0.535126	FALSE	6	FALSE	Tatar_Irtysh_Barabinsk.SG
Tatar_Irtysh_Barabinsk.SG	Altai_N+Tyumen_HG+BMAC+Germany_EN_LBK+China_YR_MN+Russia_Srubnaya	2.30102e-05	China_YR_MN	1.01424	1.05772	0.958899	FALSE	6	FALSE	Tatar_Irtysh_Barabinsk.SG
Tatar_Irtysh_Barabinsk.SG	Altai_N+Tyumen_HG+BMAC+Germany_EN_LBK+China_YR_MN+Russia_Srubnaya	2.30102e-05	Russia_Srubnaya	-11.1363	21.5745	-0.51618	FALSE	6	FALSE	Tatar_Irtysh_Barabinsk.SG
Tatar_Irtysh_Barabinsk.SG	Altai_N+Tyumen_HG+BMAC+Germany_EN_LBK+Yakutia_LNBA+Russia_Srubnaya	8.48746e-06	Altai_N	1.48922	36.4459	0.0408613	FALSE	6	FALSE	Tatar_Irtysh_Barabinsk.SG
Tatar_Irtysh_Barabinsk.SG	Altai_N+Tyumen_HG+BMAC+Germany_EN_LBK+Yakutia_LNBA+Russia_Srubnaya	8.48746e-06	Tyumen_HG	-4.00025	107.215	-0.0373106	FALSE	6	FALSE	Tatar_Irtysh_Barabinsk.SG
Tatar_Irtysh_Barabinsk.SG	Altai_N+Tyumen_HG+BMAC+Germany_EN_LBK+Yakutia_LNBA+Russia_Srubnaya	8.48746e-06	BMAC	-1.73761	50.4549	-0.034439	FALSE	6	FALSE	Tatar_Irtysh_Barabinsk.SG
Tatar_Irtysh_Barabinsk.SG	Altai_N+Tyumen_HG+BMAC+Germany_EN_LBK+Yakutia_LNBA+Russia_Srubnaya	8.48746e-06	Germany_EN_LBK	-4.40924	123.984	-0.0355628	FALSE	6	FALSE	Tatar_Irtysh_Barabinsk.SG
Tatar_Irtysh_Barabinsk.SG	Altai_N+Tyumen_HG+BMAC+Germany_EN_LBK+Yakutia_LNBA+Russia_Srubnaya	8.48746e-06	Yakutia_LNBA	0.164175	9.15468	0.0179335	FALSE	6	FALSE	Tatar_Irtysh_Barabinsk.SG
Tatar_Irtysh_Barabinsk.SG	Altai_N+Tyumen_HG+BMAC+Germany_EN_LBK+Yakutia_LNBA+Russia_Srubnaya	8.48746e-06	Russia_Srubnaya	9.4937	254.361	0.0373237	FALSE	6	FALSE	Tatar_Irtysh_Barabinsk.SG
Tatar_Irtysh_Barabinsk.SG	Altai_N+Tyumen_HG+Germany_EN_LBK+Hungary_EN_HG_Koros+Yakutia_LNBA+Russia_Srubnaya	5.66639e-06	Altai_N	0.272349	0.108969	2.49932	FALSE	6	FALSE	Tatar_Irtysh_Barabinsk.SG
Tatar_Irtysh_Barabinsk.SG	Altai_N+Tyumen_HG+Germany_EN_LBK+Hungary_EN_HG_Koros+Yakutia_LNBA+Russia_Srubnaya	5.66639e-06	Tyumen_HG	-0.326447	0.140165	-2.32903	FALSE	6	FALSE	Tatar_Irtysh_Barabinsk.SG
Tatar_Irtysh_Barabinsk.SG	Altai_N+Tyumen_HG+Germany_EN_LBK+Hungary_EN_HG_Koros+Yakutia_LNBA+Russia_Srubnaya	5.66639e-06	Germany_EN_LBK	-0.135616	0.114969	-1.17959	FALSE	6	FALSE	Tatar_Irtysh_Barabinsk.SG
Tatar_Irtysh_Barabinsk.SG	Altai_N+Tyumen_HG+Germany_EN_LBK+Hungary_EN_HG_Koros+Yakutia_LNBA+Russia_Srubnaya	5.66639e-06	Hungary_EN_HG_Koros	-0.0482694	0.0763956	-0.631836	FALSE	6	FALSE	Tatar_Irtysh_Barabinsk.SG
Tatar_Irtysh_Barabinsk.SG	Altai_N+Tyumen_HG+Germany_EN_LBK+Hungary_EN_HG_Koros+Yakutia_LNBA+Russia_Srubnaya	5.66639e-06	Yakutia_LNBA	0.469167	0.0406295	11.5475	FALSE	6	FALSE	Tatar_Irtysh_Barabinsk.SG
Tatar_Irtysh_Barabinsk.SG	Altai_N+Tyumen_HG+Germany_EN_LBK+Hungary_EN_HG_Koros+Yakutia_LNBA+Russia_Srubnaya	5.66639e-06	Russia_Srubnaya	0.768816	0.189167	4.06422	FALSE	6	FALSE	Tatar_Irtysh_Barabinsk.SG
Tatar_Irtysh_Barabinsk.SG	Altai_N+BMAC+Germany_EN_LBK+Hungary_EN_HG_Koros+China_YR_MN+Russia_Srubnaya	4.92063e-06	Altai_N	-0.375991	0.478464	-0.785829	FALSE	6	FALSE	Tatar_Irtysh_Barabinsk.SG
Tatar_Irtysh_Barabinsk.SG	Altai_N+BMAC+Germany_EN_LBK+Hungary_EN_HG_Koros+China_YR_MN+Russia_Srubnaya	4.92063e-06	BMAC	-0.704149	0.602557	-1.1686	FALSE	6	FALSE	Tatar_Irtysh_Barabinsk.SG
Tatar_Irtysh_Barabinsk.SG	Altai_N+BMAC+Germany_EN_LBK+Hungary_EN_HG_Koros+China_YR_MN+Russia_Srubnaya	4.92063e-06	Germany_EN_LBK	-0.630217	0.631583	-0.997837	FALSE	6	FALSE	Tatar_Irtysh_Barabinsk.SG
Tatar_Irtysh_Barabinsk.SG	Altai_N+BMAC+Germany_EN_LBK+Hungary_EN_HG_Koros+China_YR_MN+Russia_Srubnaya	4.92063e-06	Hungary_EN_HG_Koros	-0.917453	0.742349	-1.23588	FALSE	6	FALSE	Tatar_Irtysh_Barabinsk.SG
Tatar_Irtysh_Barabinsk.SG	Altai_N+BMAC+Germany_EN_LBK+Hungary_EN_HG_Koros+China_YR_MN+Russia_Srubnaya	4.92063e-06	China_YR_MN	0.745209	0.231311	3.22168	FALSE	6	FALSE	Tatar_Irtysh_Barabinsk.SG
Tatar_Irtysh_Barabinsk.SG	Altai_N+BMAC+Germany_EN_LBK+Hungary_EN_HG_Koros+China_YR_MN+Russia_Srubnaya	4.92063e-06	Russia_Srubnaya	2.8826	2.17603	1.3247	FALSE	6	FALSE	Tatar_Irtysh_Barabinsk.SG
Tatar_Irtysh_Barabinsk.SG	Altai_N+Tyumen_HG+BMAC+Hungary_EN_HG_Koros+Yakutia_LNBA+Russia_Srubnaya	1.24905e-06	Altai_N	0.222199	0.0939941	2.36397	FALSE	6	FALSE	Tatar_Irtysh_Barabinsk.SG
Tatar_Irtysh_Barabinsk.SG	Altai_N+Tyumen_HG+BMAC+Hungary_EN_HG_Koros+Yakutia_LNBA+Russia_Srubnaya	1.24905e-06	Tyumen_HG	-0.200801	0.0927714	-2.16447	FALSE	6	FALSE	Tatar_Irtysh_Barabinsk.SG
Tatar_Irtysh_Barabinsk.SG	Altai_N+Tyumen_HG+BMAC+Hungary_EN_HG_Koros+Yakutia_LNBA+Russia_Srubnaya	1.24905e-06	BMAC	0.0338646	0.0734016	0.46136	FALSE	6	FALSE	Tatar_Irtysh_Barabinsk.SG
Tatar_Irtysh_Barabinsk.SG	Altai_N+Tyumen_HG+BMAC+Hungary_EN_HG_Koros+Yakutia_LNBA+Russia_Srubnaya	1.24905e-06	Hungary_EN_HG_Koros	-0.0325321	0.141244	-0.230326	FALSE	6	FALSE	Tatar_Irtysh_Barabinsk.SG
Tatar_Irtysh_Barabinsk.SG	Altai_N+Tyumen_HG+BMAC+Hungary_EN_HG_Koros+Yakutia_LNBA+Russia_Srubnaya	1.24905e-06	Yakutia_LNBA	0.480182	0.0359389	13.3611	FALSE	6	FALSE	Tatar_Irtysh_Barabinsk.SG
Tatar_Irtysh_Barabinsk.SG	Altai_N+Tyumen_HG+BMAC+Hungary_EN_HG_Koros+Yakutia_LNBA+Russia_Srubnaya	1.24905e-06	Russia_Srubnaya	0.497088	0.229622	2.16481	FALSE	6	FALSE	Tatar_Irtysh_Barabinsk.SG
Tatar_Irtysh_Barabinsk.SG	Altai_N+Germany_EN_LBK+Hungary_EN_HG_Koros+EHG+Yakutia_LNBA+Russia_Srubnaya	1.23858e-06	Altai_N	0.201038	0.0976429	2.05891	FALSE	6	FALSE	Tatar_Irtysh_Barabinsk.SG
Tatar_Irtysh_Barabinsk.SG	Altai_N+Germany_EN_LBK+Hungary_EN_HG_Koros+EHG+Yakutia_LNBA+Russia_Srubnaya	1.23858e-06	Germany_EN_LBK	-0.0387705	0.0875875	-0.442649	FALSE	6	FALSE	Tatar_Irtysh_Barabinsk.SG
Tatar_Irtysh_Barabinsk.SG	Altai_N+Germany_EN_LBK+Hungary_EN_HG_Koros+EHG+Yakutia_LNBA+Russia_Srubnaya	1.23858e-06	Hungary_EN_HG_Koros	0.0198838	0.0915171	0.217269	FALSE	6	FALSE	Tatar_Irtysh_Barabinsk.SG
Tatar_Irtysh_Barabinsk.SG	Altai_N+Germany_EN_LBK+Hungary_EN_HG_Koros+EHG+Yakutia_LNBA+Russia_Srubnaya	1.23858e-06	EHG	-0.309517	0.163829	-1.88927	FALSE	6	FALSE	Tatar_Irtysh_Barabinsk.SG
Tatar_Irtysh_Barabinsk.SG	Altai_N+Germany_EN_LBK+Hungary_EN_HG_Koros+EHG+Yakutia_LNBA+Russia_Srubnaya	1.23858e-06	Yakutia_LNBA	0.480736	0.0417401	11.5174	FALSE	6	FALSE	Tatar_Irtysh_Barabinsk.SG
Tatar_Irtysh_Barabinsk.SG	Altai_N+Germany_EN_LBK+Hungary_EN_HG_Koros+EHG+Yakutia_LNBA+Russia_Srubnaya	1.23858e-06	Russia_Srubnaya	0.64663	0.148573	4.35227	FALSE	6	FALSE	Tatar_Irtysh_Barabinsk.SG
Tatar_Irtysh_Barabinsk.SG	Altai_N+BMAC+Hungary_EN_HG_Koros+EHG+Yakutia_LNBA+Russia_Srubnaya	8.60195e-07	Altai_N	0.200855	0.103411	1.94228	FALSE	6	FALSE	Tatar_Irtysh_Barabinsk.SG
Tatar_Irtysh_Barabinsk.SG	Altai_N+BMAC+Hungary_EN_HG_Koros+EHG+Yakutia_LNBA+Russia_Srubnaya	8.60195e-07	BMAC	-0.00428696	0.0804838	-0.0532649	FALSE	6	FALSE	Tatar_Irtysh_Barabinsk.SG
