## Supplementary material for "Postglacial genomes from foragers across Northern Eurasia reveal prehistoric mobility associated with the spread of the Uralic and Yeniseian languages": Data S6 (part 39 of 296)

### Sheet: Table 1A (continued)
Targets	Models	P	Source	Prop	SE	Z	Pass?	Num_Sources	All_Positive?	Included?
Tatar_Irtysh_Barabinsk.SG	Altai_N+BMAC+Hungary_EN_HG_Koros+EHG+Yakutia_LNBA+Russia_Srubnaya	8.60195e-07	Hungary_EN_HG_Koros	-0.00671682	0.129523	-0.051858	FALSE	6	FALSE	Tatar_Irtysh_Barabinsk.SG
Tatar_Irtysh_Barabinsk.SG	Altai_N+BMAC+Hungary_EN_HG_Koros+EHG+Yakutia_LNBA+Russia_Srubnaya	8.60195e-07	EHG	-0.279556	0.156511	-1.78617	FALSE	6	FALSE	Tatar_Irtysh_Barabinsk.SG
Tatar_Irtysh_Barabinsk.SG	Altai_N+BMAC+Hungary_EN_HG_Koros+EHG+Yakutia_LNBA+Russia_Srubnaya	8.60195e-07	Yakutia_LNBA	0.47976	0.0421303	11.3875	FALSE	6	FALSE	Tatar_Irtysh_Barabinsk.SG
Tatar_Irtysh_Barabinsk.SG	Altai_N+BMAC+Hungary_EN_HG_Koros+EHG+Yakutia_LNBA+Russia_Srubnaya	8.60195e-07	Russia_Srubnaya	0.609946	0.252457	2.41604	FALSE	6	FALSE	Tatar_Irtysh_Barabinsk.SG
Tatar_Irtysh_Barabinsk.SG	Altai_N+BMAC+Germany_EN_LBK+Hungary_EN_HG_Koros+Yakutia_LNBA+Russia_Srubnaya	7.60261e-07	Altai_N	0.200198	0.151293	1.32325	FALSE	6	FALSE	Tatar_Irtysh_Barabinsk.SG
Tatar_Irtysh_Barabinsk.SG	Altai_N+BMAC+Germany_EN_LBK+Hungary_EN_HG_Koros+Yakutia_LNBA+Russia_Srubnaya	7.60261e-07	BMAC	0.246747	0.190381	1.29607	FALSE	6	FALSE	Tatar_Irtysh_Barabinsk.SG
Tatar_Irtysh_Barabinsk.SG	Altai_N+BMAC+Germany_EN_LBK+Hungary_EN_HG_Koros+Yakutia_LNBA+Russia_Srubnaya	7.60261e-07	Germany_EN_LBK	0.265733	0.19021	1.39705	FALSE	6	FALSE	Tatar_Irtysh_Barabinsk.SG
Tatar_Irtysh_Barabinsk.SG	Altai_N+BMAC+Germany_EN_LBK+Hungary_EN_HG_Koros+Yakutia_LNBA+Russia_Srubnaya	7.60261e-07	Hungary_EN_HG_Koros	0.214617	0.276395	0.776486	FALSE	6	FALSE	Tatar_Irtysh_Barabinsk.SG
Tatar_Irtysh_Barabinsk.SG	Altai_N+BMAC+Germany_EN_LBK+Hungary_EN_HG_Koros+Yakutia_LNBA+Russia_Srubnaya	7.60261e-07	Yakutia_LNBA	0.470088	0.0648295	7.25114	FALSE	6	FALSE	Tatar_Irtysh_Barabinsk.SG
Tatar_Irtysh_Barabinsk.SG	Altai_N+BMAC+Germany_EN_LBK+Hungary_EN_HG_Koros+Yakutia_LNBA+Russia_Srubnaya	7.60261e-07	Russia_Srubnaya	-0.397382	0.71871	-0.552911	FALSE	6	FALSE	Tatar_Irtysh_Barabinsk.SG
Tatar_Irtysh_Barabinsk.SG	Altai_N+BMAC+Hungary_EN_HG_Koros+EHG+China_YR_MN+Russia_Srubnaya	2.53622e-08	Altai_N	0.0413362	0.223273	0.185138	FALSE	6	FALSE	Tatar_Irtysh_Barabinsk.SG
Tatar_Irtysh_Barabinsk.SG	Altai_N+BMAC+Hungary_EN_HG_Koros+EHG+China_YR_MN+Russia_Srubnaya	2.53622e-08	BMAC	-0.258435	0.219461	-1.17759	FALSE	6	FALSE	Tatar_Irtysh_Barabinsk.SG
Tatar_Irtysh_Barabinsk.SG	Altai_N+BMAC+Hungary_EN_HG_Koros+EHG+China_YR_MN+Russia_Srubnaya	2.53622e-08	Hungary_EN_HG_Koros	-0.530095	0.445644	-1.1895	FALSE	6	FALSE	Tatar_Irtysh_Barabinsk.SG
Tatar_Irtysh_Barabinsk.SG	Altai_N+BMAC+Hungary_EN_HG_Koros+EHG+China_YR_MN+Russia_Srubnaya	2.53622e-08	EHG	0.0115647	0.344907	0.0335299	FALSE	6	FALSE	Tatar_Irtysh_Barabinsk.SG
Tatar_Irtysh_Barabinsk.SG	Altai_N+BMAC+Hungary_EN_HG_Koros+EHG+China_YR_MN+Russia_Srubnaya	2.53622e-08	China_YR_MN	0.563215	0.0980744	5.74273	FALSE	6	FALSE	Tatar_Irtysh_Barabinsk.SG
Tatar_Irtysh_Barabinsk.SG	Altai_N+BMAC+Hungary_EN_HG_Koros+EHG+China_YR_MN+Russia_Srubnaya	2.53622e-08	Russia_Srubnaya	1.17241	0.744696	1.57435	FALSE	6	FALSE	Tatar_Irtysh_Barabinsk.SG
Tatar_Irtysh_Barabinsk.SG	Altai_N+Tyumen_HG+BMAC+Hungary_EN_HG_Koros+China_YR_MN+Russia_Srubnaya	2.14189e-08	Altai_N	0.0294727	0.20751	0.14203	FALSE	6	FALSE	Tatar_Irtysh_Barabinsk.SG
Tatar_Irtysh_Barabinsk.SG	Altai_N+Tyumen_HG+BMAC+Hungary_EN_HG_Koros+China_YR_MN+Russia_Srubnaya	2.14189e-08	Tyumen_HG	0.0161644	0.22522	0.0717715	FALSE	6	FALSE	Tatar_Irtysh_Barabinsk.SG
Tatar_Irtysh_Barabinsk.SG	Altai_N+Tyumen_HG+BMAC+Hungary_EN_HG_Koros+China_YR_MN+Russia_Srubnaya	2.14189e-08	BMAC	-0.269419	0.229426	-1.17432	FALSE	6	FALSE	Tatar_Irtysh_Barabinsk.SG
Tatar_Irtysh_Barabinsk.SG	Altai_N+Tyumen_HG+BMAC+Hungary_EN_HG_Koros+China_YR_MN+Russia_Srubnaya	2.14189e-08	Hungary_EN_HG_Koros	-0.549325	0.51401	-1.06871	FALSE	6	FALSE	Tatar_Irtysh_Barabinsk.SG
Tatar_Irtysh_Barabinsk.SG	Altai_N+Tyumen_HG+BMAC+Hungary_EN_HG_Koros+China_YR_MN+Russia_Srubnaya	2.14189e-08	China_YR_MN	0.568382	0.0816796	6.95868	FALSE	6	FALSE	Tatar_Irtysh_Barabinsk.SG
Tatar_Irtysh_Barabinsk.SG	Altai_N+Tyumen_HG+BMAC+Hungary_EN_HG_Koros+China_YR_MN+Russia_Srubnaya	2.14189e-08	Russia_Srubnaya	1.20473	0.794594	1.51615	FALSE	6	FALSE	Tatar_Irtysh_Barabinsk.SG
Tatar_Irtysh_Barabinsk.SG	Altai_N+Tyumen_HG+Germany_EN_LBK+Hungary_EN_HG_Koros+China_YR_MN+Russia_Srubnaya	2.23963e-10	Altai_N	-0.103825	0.615373	-0.168719	FALSE	6	FALSE	Tatar_Irtysh_Barabinsk.SG
Tatar_Irtysh_Barabinsk.SG	Altai_N+Tyumen_HG+Germany_EN_LBK+Hungary_EN_HG_Koros+China_YR_MN+Russia_Srubnaya	2.23963e-10	Tyumen_HG	0.354441	0.834896	0.424534	FALSE	6	FALSE	Tatar_Irtysh_Barabinsk.SG
Tatar_Irtysh_Barabinsk.SG	Altai_N+Tyumen_HG+Germany_EN_LBK+Hungary_EN_HG_Koros+China_YR_MN+Russia_Srubnaya	2.23963e-10	Germany_EN_LBK	0.267743	0.48712	0.549645	FALSE	6	FALSE	Tatar_Irtysh_Barabinsk.SG
Tatar_Irtysh_Barabinsk.SG	Altai_N+Tyumen_HG+Germany_EN_LBK+Hungary_EN_HG_Koros+China_YR_MN+Russia_Srubnaya	2.23963e-10	Hungary_EN_HG_Koros	-0.173333	0.167726	-1.03343	FALSE	6	FALSE	Tatar_Irtysh_Barabinsk.SG
Tatar_Irtysh_Barabinsk.SG	Altai_N+Tyumen_HG+Germany_EN_LBK+Hungary_EN_HG_Koros+China_YR_MN+Russia_Srubnaya	2.23963e-10	China_YR_MN	0.587707	0.217933	2.69673	FALSE	6	FALSE	Tatar_Irtysh_Barabinsk.SG
Tatar_Irtysh_Barabinsk.SG	Altai_N+Tyumen_HG+Germany_EN_LBK+Hungary_EN_HG_Koros+China_YR_MN+Russia_Srubnaya	2.23963e-10	Russia_Srubnaya	0.0672657	0.796261	0.0844769	FALSE	6	FALSE	Tatar_Irtysh_Barabinsk.SG
Tatar_Irtysh_Barabinsk.SG	Altai_N+Germany_EN_LBK+Hungary_EN_HG_Koros+EHG+China_YR_MN+Russia_Srubnaya	2.06356e-10	Altai_N	0.115031	7.22678	0.0159174	FALSE	6	FALSE	Tatar_Irtysh_Barabinsk.SG
Tatar_Irtysh_Barabinsk.SG	Altai_N+Germany_EN_LBK+Hungary_EN_HG_Koros+EHG+China_YR_MN+Russia_Srubnaya	2.06356e-10	Germany_EN_LBK	0.0960317	3.31891	0.0289347	FALSE	6	FALSE	Tatar_Irtysh_Barabinsk.SG
Tatar_Irtysh_Barabinsk.SG	Altai_N+Germany_EN_LBK+Hungary_EN_HG_Koros+EHG+China_YR_MN+Russia_Srubnaya	2.06356e-10	Hungary_EN_HG_Koros	-0.145537	5.33412	-0.0272842	FALSE	6	FALSE	Tatar_Irtysh_Barabinsk.SG
Tatar_Irtysh_Barabinsk.SG	Altai_N+Germany_EN_LBK+Hungary_EN_HG_Koros+EHG+China_YR_MN+Russia_Srubnaya	2.06356e-10	EHG	0.0885466	13.505	0.00655659	FALSE	6	FALSE	Tatar_Irtysh_Barabinsk.SG
Tatar_Irtysh_Barabinsk.SG	Altai_N+Germany_EN_LBK+Hungary_EN_HG_Koros+EHG+China_YR_MN+Russia_Srubnaya	2.06356e-10	China_YR_MN	0.512052	2.98451	0.17157	FALSE	6	FALSE	Tatar_Irtysh_Barabinsk.SG
Tatar_Irtysh_Barabinsk.SG	Altai_N+Germany_EN_LBK+Hungary_EN_HG_Koros+EHG+China_YR_MN+Russia_Srubnaya	2.06356e-10	Russia_Srubnaya	0.333876	7.28472	0.0458323	FALSE	6	FALSE	Tatar_Irtysh_Barabinsk.SG
Tatar_Irtysh_Barabinsk.SG	Altai_N+Tyumen_HG+Germany_EN_LBK+EHG+Mongolia_N_North+China_YR_MN+Russia_Srubnaya	0.228	Altai_N	-0.164864	0.135792	-1.21409	FALSE	7	FALSE	Tatar_Irtysh_Barabinsk.SG
Tatar_Irtysh_Barabinsk.SG	Altai_N+Tyumen_HG+Germany_EN_LBK+EHG+Mongolia_N_North+China_YR_MN+Russia_Srubnaya	0.228	Tyumen_HG	0.75015	0.370228	2.02618	FALSE	7	FALSE	Tatar_Irtysh_Barabinsk.SG
Tatar_Irtysh_Barabinsk.SG	Altai_N+Tyumen_HG+Germany_EN_LBK+EHG+Mongolia_N_North+China_YR_MN+Russia_Srubnaya	0.228	Germany_EN_LBK	0.273724	0.155425	1.76113	FALSE	7	FALSE	Tatar_Irtysh_Barabinsk.SG
Tatar_Irtysh_Barabinsk.SG	Altai_N+Tyumen_HG+Germany_EN_LBK+EHG+Mongolia_N_North+China_YR_MN+Russia_Srubnaya	0.228	EHG	-0.604689	0.333179	-1.81491	FALSE	7	FALSE	Tatar_Irtysh_Barabinsk.SG
Tatar_Irtysh_Barabinsk.SG	Altai_N+Tyumen_HG+Germany_EN_LBK+EHG+Mongolia_N_North+China_YR_MN+Russia_Srubnaya	0.228	Mongolia_N_North	0.493087	0.0857398	5.75097	FALSE	7	FALSE	Tatar_Irtysh_Barabinsk.SG
Tatar_Irtysh_Barabinsk.SG	Altai_N+Tyumen_HG+Germany_EN_LBK+EHG+Mongolia_N_North+China_YR_MN+Russia_Srubnaya	0.228	China_YR_MN	0.0853155	0.084839	1.00562	FALSE	7	FALSE	Tatar_Irtysh_Barabinsk.SG
Tatar_Irtysh_Barabinsk.SG	Altai_N+Tyumen_HG+Germany_EN_LBK+EHG+Mongolia_N_North+China_YR_MN+Russia_Srubnaya	0.228	Russia_Srubnaya	0.167276	0.178192	0.938741	FALSE	7	FALSE	Tatar_Irtysh_Barabinsk.SG
Tatar_Irtysh_Barabinsk.SG	Altai_N+Tyumen_HG+Germany_EN_LBK+EHG+Mongolia_N_North+Yakutia_LNBA+Russia_Srubnaya	0.211964	Altai_N	-0.125456	0.146185	-0.858201	FALSE	7	FALSE	Tatar_Irtysh_Barabinsk.SG
Tatar_Irtysh_Barabinsk.SG	Altai_N+Tyumen_HG+Germany_EN_LBK+EHG+Mongolia_N_North+Yakutia_LNBA+Russia_Srubnaya	0.211964	Tyumen_HG	0.67498	0.466536	1.44679	FALSE	7	FALSE	Tatar_Irtysh_Barabinsk.SG
Tatar_Irtysh_Barabinsk.SG	Altai_N+Tyumen_HG+Germany_EN_LBK+EHG+Mongolia_N_North+Yakutia_LNBA+Russia_Srubnaya	0.211964	Germany_EN_LBK	0.239645	0.190522	1.25783	FALSE	7	FALSE	Tatar_Irtysh_Barabinsk.SG
Tatar_Irtysh_Barabinsk.SG	Altai_N+Tyumen_HG+Germany_EN_LBK+EHG+Mongolia_N_North+Yakutia_LNBA+Russia_Srubnaya	0.211964	EHG	-0.597505	0.402128	-1.48586	FALSE	7	FALSE	Tatar_Irtysh_Barabinsk.SG
Tatar_Irtysh_Barabinsk.SG	Altai_N+Tyumen_HG+Germany_EN_LBK+EHG+Mongolia_N_North+Yakutia_LNBA+Russia_Srubnaya	0.211964	Mongolia_N_North	0.488204	0.131414	3.71499	FALSE	7	FALSE	Tatar_Irtysh_Barabinsk.SG
Tatar_Irtysh_Barabinsk.SG	Altai_N+Tyumen_HG+Germany_EN_LBK+EHG+Mongolia_N_North+Yakutia_LNBA+Russia_Srubnaya	0.211964	Yakutia_LNBA	0.077074	0.116541	0.661348	FALSE	7	FALSE	Tatar_Irtysh_Barabinsk.SG
Tatar_Irtysh_Barabinsk.SG	Altai_N+Tyumen_HG+Germany_EN_LBK+EHG+Mongolia_N_North+Yakutia_LNBA+Russia_Srubnaya	0.211964	Russia_Srubnaya	0.243059	0.204824	1.18667	FALSE	7	FALSE	Tatar_Irtysh_Barabinsk.SG
Tatar_Irtysh_Barabinsk.SG	Altai_N+Tyumen_HG+BMAC+EHG+Mongolia_N_North+Yakutia_LNBA+Russia_Srubnaya	0.186757	Altai_N	-0.156004	0.206342	-0.756046	FALSE	7	FALSE	Tatar_Irtysh_Barabinsk.SG
Tatar_Irtysh_Barabinsk.SG	Altai_N+Tyumen_HG+BMAC+EHG+Mongolia_N_North+Yakutia_LNBA+Russia_Srubnaya	0.186757	Tyumen_HG	0.769761	0.651509	1.1815	FALSE	7	FALSE	Tatar_Irtysh_Barabinsk.SG
Tatar_Irtysh_Barabinsk.SG	Altai_N+Tyumen_HG+BMAC+EHG+Mongolia_N_North+Yakutia_LNBA+Russia_Srubnaya	0.186757	BMAC	-0.171995	0.172518	-0.99697	FALSE	7	FALSE	Tatar_Irtysh_Barabinsk.SG
Tatar_Irtysh_Barabinsk.SG	Altai_N+Tyumen_HG+BMAC+EHG+Mongolia_N_North+Yakutia_LNBA+Russia_Srubnaya	0.186757	EHG	-0.918155	0.770387	-1.19181	FALSE	7	FALSE	Tatar_Irtysh_Barabinsk.SG
Tatar_Irtysh_Barabinsk.SG	Altai_N+Tyumen_HG+BMAC+EHG+Mongolia_N_North+Yakutia_LNBA+Russia_Srubnaya	0.186757	Mongolia_N_North	0.541562	0.201086	2.69318	FALSE	7	FALSE	Tatar_Irtysh_Barabinsk.SG
Tatar_Irtysh_Barabinsk.SG	Altai_N+Tyumen_HG+BMAC+EHG+Mongolia_N_North+Yakutia_LNBA+Russia_Srubnaya	0.186757	Yakutia_LNBA	0.0292097	0.171002	0.170815	FALSE	7	FALSE	Tatar_Irtysh_Barabinsk.SG
Tatar_Irtysh_Barabinsk.SG	Altai_N+Tyumen_HG+BMAC+EHG+Mongolia_N_North+Yakutia_LNBA+Russia_Srubnaya	0.186757	Russia_Srubnaya	0.905622	0.424942	2.13116	FALSE	7	FALSE	Tatar_Irtysh_Barabinsk.SG
Tatar_Irtysh_Barabinsk.SG	Altai_N+Tyumen_HG+BMAC+EHG+Mongolia_N_North+China_YR_MN+Russia_Srubnaya	0.182134	Altai_N	-0.170446	0.164373	-1.03695	FALSE	7	FALSE	Tatar_Irtysh_Barabinsk.SG
Tatar_Irtysh_Barabinsk.SG	Altai_N+Tyumen_HG+BMAC+EHG+Mongolia_N_North+China_YR_MN+Russia_Srubnaya	0.182134	Tyumen_HG	0.734663	0.441603	1.66363	FALSE	7	FALSE	Tatar_Irtysh_Barabinsk.SG
Tatar_Irtysh_Barabinsk.SG	Altai_N+Tyumen_HG+BMAC+EHG+Mongolia_N_North+China_YR_MN+Russia_Srubnaya	0.182134	BMAC	-0.16375	0.11837	-1.38338	FALSE	7	FALSE	Tatar_Irtysh_Barabinsk.SG
Tatar_Irtysh_Barabinsk.SG	Altai_N+Tyumen_HG+BMAC+EHG+Mongolia_N_North+China_YR_MN+Russia_Srubnaya	0.182134	EHG	-0.828827	0.541537	-1.53051	FALSE	7	FALSE	Tatar_Irtysh_Barabinsk.SG
Tatar_Irtysh_Barabinsk.SG	Altai_N+Tyumen_HG+BMAC+EHG+Mongolia_N_North+China_YR_MN+Russia_Srubnaya	0.182134	Mongolia_N_North	0.502981	0.102405	4.91168	FALSE	7	FALSE	Tatar_Irtysh_Barabinsk.SG
Tatar_Irtysh_Barabinsk.SG	Altai_N+Tyumen_HG+BMAC+EHG+Mongolia_N_North+China_YR_MN+Russia_Srubnaya	0.182134	China_YR_MN	0.0773103	0.0980397	0.788561	FALSE	7	FALSE	Tatar_Irtysh_Barabinsk.SG
Tatar_Irtysh_Barabinsk.SG	Altai_N+Tyumen_HG+BMAC+EHG+Mongolia_N_North+China_YR_MN+Russia_Srubnaya	0.182134	Russia_Srubnaya	0.848069	0.308335	2.75048	FALSE	7	FALSE	Tatar_Irtysh_Barabinsk.SG
Tatar_Irtysh_Barabinsk.SG	Tyumen_HG+Germany_EN_LBK+EHG+Mongolia_N_North+China_YR_MN+Yakutia_LNBA+Russia_Srubnaya	0.151082	Tyumen_HG	0.279734	0.218762	1.27871	FALSE	7	FALSE	Tatar_Irtysh_Barabinsk.SG
Tatar_Irtysh_Barabinsk.SG	Tyumen_HG+Germany_EN_LBK+EHG+Mongolia_N_North+China_YR_MN+Yakutia_LNBA+Russia_Srubnaya	0.151082	Germany_EN_LBK	0.11388	0.106192	1.07239	FALSE	7	FALSE	Tatar_Irtysh_Barabinsk.SG
Tatar_Irtysh_Barabinsk.SG	Tyumen_HG+Germany_EN_LBK+EHG+Mongolia_N_North+China_YR_MN+Yakutia_LNBA+Russia_Srubnaya	0.151082	EHG	-0.267327	0.261047	-1.02406	FALSE	7	FALSE	Tatar_Irtysh_Barabinsk.SG
Tatar_Irtysh_Barabinsk.SG	Tyumen_HG+Germany_EN_LBK+EHG+Mongolia_N_North+China_YR_MN+Yakutia_LNBA+Russia_Srubnaya	0.151082	Mongolia_N_North	0.265769	0.117342	2.26491	FALSE	7	FALSE	Tatar_Irtysh_Barabinsk.SG
Tatar_Irtysh_Barabinsk.SG	Tyumen_HG+Germany_EN_LBK+EHG+Mongolia_N_North+China_YR_MN+Yakutia_LNBA+Russia_Srubnaya	0.151082	China_YR_MN	0.120202	0.0708883	1.69566	FALSE	7	FALSE	Tatar_Irtysh_Barabinsk.SG
Tatar_Irtysh_Barabinsk.SG	Tyumen_HG+Germany_EN_LBK+EHG+Mongolia_N_North+China_YR_MN+Yakutia_LNBA+Russia_Srubnaya	0.151082	Yakutia_LNBA	0.159048	0.0839134	1.89539	FALSE	7	FALSE	Tatar_Irtysh_Barabinsk.SG
Tatar_Irtysh_Barabinsk.SG	Tyumen_HG+Germany_EN_LBK+EHG+Mongolia_N_North+China_YR_MN+Yakutia_LNBA+Russia_Srubnaya	0.151082	Russia_Srubnaya	0.328694	0.108908	3.01809	FALSE	7	FALSE	Tatar_Irtysh_Barabinsk.SG
Tatar_Irtysh_Barabinsk.SG	Tyumen_HG+BMAC+Hungary_EN_HG_Koros+EHG+Mongolia_N_North+Yakutia_LNBA+Russia_Srubnaya	0.147234	Tyumen_HG	0.353971	0.35991	0.983499	FALSE	7	FALSE	Tatar_Irtysh_Barabinsk.SG
Tatar_Irtysh_Barabinsk.SG	Tyumen_HG+BMAC+Hungary_EN_HG_Koros+EHG+Mongolia_N_North+Yakutia_LNBA+Russia_Srubnaya	0.147234	BMAC	-0.126511	0.113207	-1.11752	FALSE	7	FALSE	Tatar_Irtysh_Barabinsk.SG
Tatar_Irtysh_Barabinsk.SG	Tyumen_HG+BMAC+Hungary_EN_HG_Koros+EHG+Mongolia_N_North+Yakutia_LNBA+Russia_Srubnaya	0.147234	Hungary_EN_HG_Koros	-0.0953673	0.11414	-0.83553	FALSE	7	FALSE	Tatar_Irtysh_Barabinsk.SG
Tatar_Irtysh_Barabinsk.SG	Tyumen_HG+BMAC+Hungary_EN_HG_Koros+EHG+Mongolia_N_North+Yakutia_LNBA+Russia_Srubnaya	0.147234	EHG	-0.506099	0.547965	-0.923598	FALSE	7	FALSE	Tatar_Irtysh_Barabinsk.SG
Tatar_Irtysh_Barabinsk.SG	Tyumen_HG+BMAC+Hungary_EN_HG_Koros+EHG+Mongolia_N_North+Yakutia_LNBA+Russia_Srubnaya	0.147234	Mongolia_N_North	0.460376	0.110306	4.17363	FALSE	7	FALSE	Tatar_Irtysh_Barabinsk.SG
Tatar_Irtysh_Barabinsk.SG	Tyumen_HG+BMAC+Hungary_EN_HG_Koros+EHG+Mongolia_N_North+Yakutia_LNBA+Russia_Srubnaya	0.147234	Yakutia_LNBA	0.0698652	0.122276	0.571374	FALSE	7	FALSE	Tatar_Irtysh_Barabinsk.SG
Tatar_Irtysh_Barabinsk.SG	Tyumen_HG+BMAC+Hungary_EN_HG_Koros+EHG+Mongolia_N_North+Yakutia_LNBA+Russia_Srubnaya	0.147234	Russia_Srubnaya	0.843765	0.315416	2.67509	FALSE	7	FALSE	Tatar_Irtysh_Barabinsk.SG
Tatar_Irtysh_Barabinsk.SG	Tyumen_HG+BMAC+Hungary_EN_HG_Koros+EHG+Mongolia_N_North+China_YR_MN+Russia_Srubnaya	0.144196	Tyumen_HG	0.345594	0.313172	1.10353	FALSE	7	FALSE	Tatar_Irtysh_Barabinsk.SG
Tatar_Irtysh_Barabinsk.SG	Tyumen_HG+BMAC+Hungary_EN_HG_Koros+EHG+Mongolia_N_North+China_YR_MN+Russia_Srubnaya	0.144196	BMAC	-0.142065	0.0884462	-1.60624	FALSE	7	FALSE	Tatar_Irtysh_Barabinsk.SG
Tatar_Irtysh_Barabinsk.SG	Tyumen_HG+BMAC+Hungary_EN_HG_Koros+EHG+Mongolia_N_North+China_YR_MN+Russia_Srubnaya	0.144196	Hungary_EN_HG_Koros	-0.117726	0.11802	-0.997507	FALSE	7	FALSE	Tatar_Irtysh_Barabinsk.SG
Tatar_Irtysh_Barabinsk.SG	Tyumen_HG+BMAC+Hungary_EN_HG_Koros+EHG+Mongolia_N_North+China_YR_MN+Russia_Srubnaya	0.144196	EHG	-0.476848	0.487274	-0.978602	FALSE	7	FALSE	Tatar_Irtysh_Barabinsk.SG
Tatar_Irtysh_Barabinsk.SG	Tyumen_HG+BMAC+Hungary_EN_HG_Koros+EHG+Mongolia_N_North+China_YR_MN+Russia_Srubnaya	0.144196	Mongolia_N_North	0.461427	0.0776505	5.94235	FALSE	7	FALSE	Tatar_Irtysh_Barabinsk.SG
Tatar_Irtysh_Barabinsk.SG	Tyumen_HG+BMAC+Hungary_EN_HG_Koros+EHG+Mongolia_N_North+China_YR_MN+Russia_Srubnaya	0.144196	China_YR_MN	0.0704876	0.0833092	0.846097	FALSE	7	FALSE	Tatar_Irtysh_Barabinsk.SG
Tatar_Irtysh_Barabinsk.SG	Tyumen_HG+BMAC+Hungary_EN_HG_Koros+EHG+Mongolia_N_North+China_YR_MN+Russia_Srubnaya	0.144196	Russia_Srubnaya	0.85913	0.258059	3.32921	FALSE	7	FALSE	Tatar_Irtysh_Barabinsk.SG
Tatar_Irtysh_Barabinsk.SG	BMAC+Hungary_EN_HG_Koros+EHG+Mongolia_N_North+China_YR_MN+Yakutia_LNBA+Russia_Srubnaya	0.142353	BMAC	-0.0349912	0.0541665	-0.645993	FALSE	7	FALSE	Tatar_Irtysh_Barabinsk.SG
Tatar_Irtysh_Barabinsk.SG	BMAC+Hungary_EN_HG_Koros+EHG+Mongolia_N_North+China_YR_MN+Yakutia_LNBA+Russia_Srubnaya	0.142353	Hungary_EN_HG_Koros	-0.115809	0.0836341	-1.38471	FALSE	7	FALSE	Tatar_Irtysh_Barabinsk.SG
Tatar_Irtysh_Barabinsk.SG	BMAC+Hungary_EN_HG_Koros+EHG+Mongolia_N_North+China_YR_MN+Yakutia_LNBA+Russia_Srubnaya	0.142353	EHG	0.0423846	0.0378785	1.11896	FALSE	7	FALSE	Tatar_Irtysh_Barabinsk.SG
Tatar_Irtysh_Barabinsk.SG	BMAC+Hungary_EN_HG_Koros+EHG+Mongolia_N_North+China_YR_MN+Yakutia_LNBA+Russia_Srubnaya	0.142353	Mongolia_N_North	0.248342	0.10401	2.38768	FALSE	7	FALSE	Tatar_Irtysh_Barabinsk.SG
Tatar_Irtysh_Barabinsk.SG	BMAC+Hungary_EN_HG_Koros+EHG+Mongolia_N_North+China_YR_MN+Yakutia_LNBA+Russia_Srubnaya	0.142353	China_YR_MN	0.142528	0.0649531	2.19432	FALSE	7	FALSE	Tatar_Irtysh_Barabinsk.SG
Tatar_Irtysh_Barabinsk.SG	BMAC+Hungary_EN_HG_Koros+EHG+Mongolia_N_North+China_YR_MN+Yakutia_LNBA+Russia_Srubnaya	0.142353	Yakutia_LNBA	0.171994	0.0737209	2.33304	FALSE	7	FALSE	Tatar_Irtysh_Barabinsk.SG
Tatar_Irtysh_Barabinsk.SG	BMAC+Hungary_EN_HG_Koros+EHG+Mongolia_N_North+China_YR_MN+Yakutia_LNBA+Russia_Srubnaya	0.142353	Russia_Srubnaya	0.545551	0.148859	3.66489	FALSE	7	FALSE	Tatar_Irtysh_Barabinsk.SG
Tatar_Irtysh_Barabinsk.SG	Tyumen_HG+Hungary_EN_HG_Koros+EHG+Mongolia_N_North+China_YR_MN+Yakutia_LNBA+Russia_Srubnaya	0.132647	Tyumen_HG	0.0261348	0.211301	0.123685	FALSE	7	FALSE	Tatar_Irtysh_Barabinsk.SG
Tatar_Irtysh_Barabinsk.SG	Tyumen_HG+Hungary_EN_HG_Koros+EHG+Mongolia_N_North+China_YR_MN+Yakutia_LNBA+Russia_Srubnaya	0.132647	Hungary_EN_HG_Koros	-0.0688611	0.0981003	-0.701946	FALSE	7	FALSE	Tatar_Irtysh_Barabinsk.SG
Tatar_Irtysh_Barabinsk.SG	Tyumen_HG+Hungary_EN_HG_Koros+EHG+Mongolia_N_North+China_YR_MN+Yakutia_LNBA+Russia_Srubnaya	0.132647	EHG	0.0184153	0.305753	0.0602293	FALSE	7	FALSE	Tatar_Irtysh_Barabinsk.SG
Tatar_Irtysh_Barabinsk.SG	Tyumen_HG+Hungary_EN_HG_Koros+EHG+Mongolia_N_North+China_YR_MN+Yakutia_LNBA+Russia_Srubnaya	0.132647	Mongolia_N_North	0.237425	0.109513	2.16802	FALSE	7	FALSE	Tatar_Irtysh_Barabinsk.SG
Tatar_Irtysh_Barabinsk.SG	Tyumen_HG+Hungary_EN_HG_Koros+EHG+Mongolia_N_North+China_YR_MN+Yakutia_LNBA+Russia_Srubnaya	0.132647	China_YR_MN	0.132492	0.0722565	1.83364	FALSE	7	FALSE	Tatar_Irtysh_Barabinsk.SG
Tatar_Irtysh_Barabinsk.SG	Tyumen_HG+Hungary_EN_HG_Koros+EHG+Mongolia_N_North+China_YR_MN+Yakutia_LNBA+Russia_Srubnaya	0.132647	Yakutia_LNBA	0.189975	0.0746029	2.54648	FALSE	7	FALSE	Tatar_Irtysh_Barabinsk.SG
Tatar_Irtysh_Barabinsk.SG	Tyumen_HG+Hungary_EN_HG_Koros+EHG+Mongolia_N_North+China_YR_MN+Yakutia_LNBA+Russia_Srubnaya	0.132647	Russia_Srubnaya	0.464419	0.0664302	6.99108	FALSE	7	FALSE	Tatar_Irtysh_Barabinsk.SG
Tatar_Irtysh_Barabinsk.SG	Germany_EN_LBK+Hungary_EN_HG_Koros+EHG+Mongolia_N_North+China_YR_MN+Yakutia_LNBA+Russia_Srubnaya	0.132458	Germany_EN_LBK	0.041412	0.0625838	0.661704	FALSE	7	FALSE	Tatar_Irtysh_Barabinsk.SG
Tatar_Irtysh_Barabinsk.SG	Germany_EN_LBK+Hungary_EN_HG_Koros+EHG+Mongolia_N_North+China_YR_MN+Yakutia_LNBA+Russia_Srubnaya	0.132458	Hungary_EN_HG_Koros	-0.0921292	0.0593764	-1.55161	FALSE	7	FALSE	Tatar_Irtysh_Barabinsk.SG
Tatar_Irtysh_Barabinsk.SG	Germany_EN_LBK+Hungary_EN_HG_Koros+EHG+Mongolia_N_North+China_YR_MN+Yakutia_LNBA+Russia_Srubnaya	0.132458	EHG	0.0806295	0.0526492	1.53145	FALSE	7	FALSE	Tatar_Irtysh_Barabinsk.SG
Tatar_Irtysh_Barabinsk.SG	Germany_EN_LBK+Hungary_EN_HG_Koros+EHG+Mongolia_N_North+China_YR_MN+Yakutia_LNBA+Russia_Srubnaya	0.132458	Mongolia_N_North	0.231081	0.0992803	2.32756	FALSE	7	FALSE	Tatar_Irtysh_Barabinsk.SG
Tatar_Irtysh_Barabinsk.SG	Germany_EN_LBK+Hungary_EN_HG_Koros+EHG+Mongolia_N_North+China_YR_MN+Yakutia_LNBA+Russia_Srubnaya	0.132458	China_YR_MN	0.145285	0.065014	2.23468	FALSE	7	FALSE	Tatar_Irtysh_Barabinsk.SG
Tatar_Irtysh_Barabinsk.SG	Germany_EN_LBK+Hungary_EN_HG_Koros+EHG+Mongolia_N_North+China_YR_MN+Yakutia_LNBA+Russia_Srubnaya	0.132458	Yakutia_LNBA	0.187268	0.0686178	2.72914	FALSE	7	FALSE	Tatar_Irtysh_Barabinsk.SG
Tatar_Irtysh_Barabinsk.SG	Germany_EN_LBK+Hungary_EN_HG_Koros+EHG+Mongolia_N_North+China_YR_MN+Yakutia_LNBA+Russia_Srubnaya	0.132458	Russia_Srubnaya	0.406454	0.0981573	4.14084	FALSE	7	FALSE	Tatar_Irtysh_Barabinsk.SG
Tatar_Irtysh_Barabinsk.SG	Tyumen_HG+Germany_EN_LBK+Hungary_EN_HG_Koros+Mongolia_N_North+China_YR_MN+Yakutia_LNBA+Russia_Srubnaya	0.129265	Tyumen_HG	0.0717897	0.0410227	1.75	FALSE	7	FALSE	Tatar_Irtysh_Barabinsk.SG
Tatar_Irtysh_Barabinsk.SG	Tyumen_HG+Germany_EN_LBK+Hungary_EN_HG_Koros+Mongolia_N_North+China_YR_MN+Yakutia_LNBA+Russia_Srubnaya	0.129265	Germany_EN_LBK	0.0686036	0.0702939	0.975955	FALSE	7	FALSE	Tatar_Irtysh_Barabinsk.SG
Tatar_Irtysh_Barabinsk.SG	Tyumen_HG+Germany_EN_LBK+Hungary_EN_HG_Koros+Mongolia_N_North+China_YR_MN+Yakutia_LNBA+Russia_Srubnaya	0.129265	Hungary_EN_HG_Koros	-0.0773545	0.0552699	-1.39958	FALSE	7	FALSE	Tatar_Irtysh_Barabinsk.SG
Tatar_Irtysh_Barabinsk.SG	Tyumen_HG+Germany_EN_LBK+Hungary_EN_HG_Koros+Mongolia_N_North+China_YR_MN+Yakutia_LNBA+Russia_Srubnaya	0.129265	Mongolia_N_North	0.238895	0.0982598	2.43125	FALSE	7	FALSE	Tatar_Irtysh_Barabinsk.SG
Tatar_Irtysh_Barabinsk.SG	Tyumen_HG+Germany_EN_LBK+Hungary_EN_HG_Koros+Mongolia_N_North+China_YR_MN+Yakutia_LNBA+Russia_Srubnaya	0.129265	China_YR_MN	0.139698	0.0633438	2.20539	FALSE	7	FALSE	Tatar_Irtysh_Barabinsk.SG
Tatar_Irtysh_Barabinsk.SG	Tyumen_HG+Germany_EN_LBK+Hungary_EN_HG_Koros+Mongolia_N_North+China_YR_MN+Yakutia_LNBA+Russia_Srubnaya	0.129265	Yakutia_LNBA	0.180004	0.0691488	2.60314	FALSE	7	FALSE	Tatar_Irtysh_Barabinsk.SG
Tatar_Irtysh_Barabinsk.SG	Tyumen_HG+Germany_EN_LBK+Hungary_EN_HG_Koros+Mongolia_N_North+China_YR_MN+Yakutia_LNBA+Russia_Srubnaya	0.129265	Russia_Srubnaya	0.378365	0.103599	3.65221	FALSE	7	FALSE	Tatar_Irtysh_Barabinsk.SG
Tatar_Irtysh_Barabinsk.SG	Tyumen_HG+Germany_EN_LBK+Hungary_EN_HG_Koros+EHG+Mongolia_N_North+Yakutia_LNBA+Russia_Srubnaya	0.122157	Tyumen_HG	0.462646	0.557268	0.830204	FALSE	7	FALSE	Tatar_Irtysh_Barabinsk.SG
Tatar_Irtysh_Barabinsk.SG	Tyumen_HG+Germany_EN_LBK+Hungary_EN_HG_Koros+EHG+Mongolia_N_North+Yakutia_LNBA+Russia_Srubnaya	0.122157	Germany_EN_LBK	0.170958	0.19964	0.856329	FALSE	7	FALSE	Tatar_Irtysh_Barabinsk.SG
Tatar_Irtysh_Barabinsk.SG	Tyumen_HG+Germany_EN_LBK+Hungary_EN_HG_Koros+EHG+Mongolia_N_North+Yakutia_LNBA+Russia_Srubnaya	0.122157	Hungary_EN_HG_Koros	0.0122785	0.146084	0.0840509	FALSE	7	FALSE	Tatar_Irtysh_Barabinsk.SG
Tatar_Irtysh_Barabinsk.SG	Tyumen_HG+Germany_EN_LBK+Hungary_EN_HG_Koros+EHG+Mongolia_N_North+Yakutia_LNBA+Russia_Srubnaya	0.122157	EHG	-0.505656	0.672751	-0.751624	FALSE	7	FALSE	Tatar_Irtysh_Barabinsk.SG
Tatar_Irtysh_Barabinsk.SG	Tyumen_HG+Germany_EN_LBK+Hungary_EN_HG_Koros+EHG+Mongolia_N_North+Yakutia_LNBA+Russia_Srubnaya	0.122157	Mongolia_N_North	0.426543	0.0958405	4.45055	FALSE	7	FALSE	Tatar_Irtysh_Barabinsk.SG
Tatar_Irtysh_Barabinsk.SG	Tyumen_HG+Germany_EN_LBK+Hungary_EN_HG_Koros+EHG+Mongolia_N_North+Yakutia_LNBA+Russia_Srubnaya	0.122157	Yakutia_LNBA	0.0984616	0.115043	0.855868	FALSE	7	FALSE	Tatar_Irtysh_Barabinsk.SG
Tatar_Irtysh_Barabinsk.SG	Tyumen_HG+Germany_EN_LBK+Hungary_EN_HG_Koros+EHG+Mongolia_N_North+Yakutia_LNBA+Russia_Srubnaya	0.122157	Russia_Srubnaya	0.334768	0.206889	1.6181	FALSE	7	FALSE	Tatar_Irtysh_Barabinsk.SG
Tatar_Irtysh_Barabinsk.SG	Altai_N+Hungary_EN_HG_Koros+EHG+Mongolia_N_North+China_YR_MN+Yakutia_LNBA+Russia_Srubnaya	0.121194	Altai_N	-0.000972967	0.0658209	-0.014782	FALSE	7	FALSE	Tatar_Irtysh_Barabinsk.SG
Tatar_Irtysh_Barabinsk.SG	Altai_N+Hungary_EN_HG_Koros+EHG+Mongolia_N_North+China_YR_MN+Yakutia_LNBA+Russia_Srubnaya	0.121194	Hungary_EN_HG_Koros	-0.0803841	0.0580546	-1.38463	FALSE	7	FALSE	Tatar_Irtysh_Barabinsk.SG
Tatar_Irtysh_Barabinsk.SG	Altai_N+Hungary_EN_HG_Koros+EHG+Mongolia_N_North+China_YR_MN+Yakutia_LNBA+Russia_Srubnaya	0.121194	EHG	0.0567926	0.0914506	0.621019	FALSE	7	FALSE	Tatar_Irtysh_Barabinsk.SG
Tatar_Irtysh_Barabinsk.SG	Altai_N+Hungary_EN_HG_Koros+EHG+Mongolia_N_North+China_YR_MN+Yakutia_LNBA+Russia_Srubnaya	0.121194	Mongolia_N_North	0.233292	0.102896	2.26726	FALSE	7	FALSE	Tatar_Irtysh_Barabinsk.SG
Tatar_Irtysh_Barabinsk.SG	Altai_N+Hungary_EN_HG_Koros+EHG+Mongolia_N_North+China_YR_MN+Yakutia_LNBA+Russia_Srubnaya	0.121194	China_YR_MN	0.139448	0.0698573	1.99618	FALSE	7	FALSE	Tatar_Irtysh_Barabinsk.SG
Tatar_Irtysh_Barabinsk.SG	Altai_N+Hungary_EN_HG_Koros+EHG+Mongolia_N_North+China_YR_MN+Yakutia_LNBA+Russia_Srubnaya	0.121194	Yakutia_LNBA	0.190823	0.0703677	2.7118	FALSE	7	FALSE	Tatar_Irtysh_Barabinsk.SG
Tatar_Irtysh_Barabinsk.SG	Altai_N+Hungary_EN_HG_Koros+EHG+Mongolia_N_North+China_YR_MN+Yakutia_LNBA+Russia_Srubnaya	0.121194	Russia_Srubnaya	0.461001	0.0659405	6.99117	FALSE	7	FALSE	Tatar_Irtysh_Barabinsk.SG
Tatar_Irtysh_Barabinsk.SG	Tyumen_HG+BMAC+Hungary_EN_HG_Koros+Mongolia_N_North+China_YR_MN+Yakutia_LNBA+Russia_Srubnaya	0.117976	Tyumen_HG	0.031406	0.0251726	1.24762	FALSE	7	FALSE	Tatar_Irtysh_Barabinsk.SG
Tatar_Irtysh_Barabinsk.SG	Tyumen_HG+BMAC+Hungary_EN_HG_Koros+Mongolia_N_North+China_YR_MN+Yakutia_LNBA+Russia_Srubnaya	0.117976	BMAC	-0.0383275	0.0513703	-0.746102	FALSE	7	FALSE	Tatar_Irtysh_Barabinsk.SG
Tatar_Irtysh_Barabinsk.SG	Tyumen_HG+BMAC+Hungary_EN_HG_Koros+Mongolia_N_North+China_YR_MN+Yakutia_LNBA+Russia_Srubnaya	0.117976	Hungary_EN_HG_Koros	-0.107936	0.0850513	-1.26907	FALSE	7	FALSE	Tatar_Irtysh_Barabinsk.SG
Tatar_Irtysh_Barabinsk.SG	Tyumen_HG+BMAC+Hungary_EN_HG_Koros+Mongolia_N_North+China_YR_MN+Yakutia_LNBA+Russia_Srubnaya	0.117976	Mongolia_N_North	0.251983	0.101696	2.47782	FALSE	7	FALSE	Tatar_Irtysh_Barabinsk.SG
Tatar_Irtysh_Barabinsk.SG	Tyumen_HG+BMAC+Hungary_EN_HG_Koros+Mongolia_N_North+China_YR_MN+Yakutia_LNBA+Russia_Srubnaya	0.117976	China_YR_MN	0.137722	0.0637606	2.15999	FALSE	7	FALSE	Tatar_Irtysh_Barabinsk.SG
Tatar_Irtysh_Barabinsk.SG	Tyumen_HG+BMAC+Hungary_EN_HG_Koros+Mongolia_N_North+China_YR_MN+Yakutia_LNBA+Russia_Srubnaya	0.117976	Yakutia_LNBA	0.170198	0.073148	2.32676	FALSE	7	FALSE	Tatar_Irtysh_Barabinsk.SG
Tatar_Irtysh_Barabinsk.SG	Tyumen_HG+BMAC+Hungary_EN_HG_Koros+Mongolia_N_North+China_YR_MN+Yakutia_LNBA+Russia_Srubnaya	0.117976	Russia_Srubnaya	0.554954	0.138725	4.0004	FALSE	7	FALSE	Tatar_Irtysh_Barabinsk.SG
Tatar_Irtysh_Barabinsk.SG	BMAC+Germany_EN_LBK+Hungary_EN_HG_Koros+Mongolia_N_North+China_YR_MN+Yakutia_LNBA+Russia_Srubnaya	0.11533	BMAC	-0.0527025	0.0473966	-1.11195	FALSE	7	FALSE	Tatar_Irtysh_Barabinsk.SG
Tatar_Irtysh_Barabinsk.SG	BMAC+Germany_EN_LBK+Hungary_EN_HG_Koros+Mongolia_N_North+China_YR_MN+Yakutia_LNBA+Russia_Srubnaya	0.11533	Germany_EN_LBK	-0.0263262	0.0389635	-0.675662	FALSE	7	FALSE	Tatar_Irtysh_Barabinsk.SG
Tatar_Irtysh_Barabinsk.SG	BMAC+Germany_EN_LBK+Hungary_EN_HG_Koros+Mongolia_N_North+China_YR_MN+Yakutia_LNBA+Russia_Srubnaya	0.11533	Hungary_EN_HG_Koros	-0.11869	0.0788406	-1.50544	FALSE	7	FALSE	Tatar_Irtysh_Barabinsk.SG
Tatar_Irtysh_Barabinsk.SG	BMAC+Germany_EN_LBK+Hungary_EN_HG_Koros+Mongolia_N_North+China_YR_MN+Yakutia_LNBA+Russia_Srubnaya	0.11533	Mongolia_N_North	0.254115	0.100618	2.52555	FALSE	7	FALSE	Tatar_Irtysh_Barabinsk.SG
Tatar_Irtysh_Barabinsk.SG	BMAC+Germany_EN_LBK+Hungary_EN_HG_Koros+Mongolia_N_North+China_YR_MN+Yakutia_LNBA+Russia_Srubnaya	0.11533	China_YR_MN	0.142377	0.063315	2.24871	FALSE	7	FALSE	Tatar_Irtysh_Barabinsk.SG
Tatar_Irtysh_Barabinsk.SG	BMAC+Germany_EN_LBK+Hungary_EN_HG_Koros+Mongolia_N_North+China_YR_MN+Yakutia_LNBA+Russia_Srubnaya	0.11533	Yakutia_LNBA	0.168624	0.0745361	2.26232	FALSE	7	FALSE	Tatar_Irtysh_Barabinsk.SG
Tatar_Irtysh_Barabinsk.SG	BMAC+Germany_EN_LBK+Hungary_EN_HG_Koros+Mongolia_N_North+China_YR_MN+Yakutia_LNBA+Russia_Srubnaya	0.11533	Russia_Srubnaya	0.632602	0.120666	5.2426	FALSE	7	FALSE	Tatar_Irtysh_Barabinsk.SG
Tatar_Irtysh_Barabinsk.SG	BMAC+Germany_EN_LBK+Hungary_EN_HG_Koros+EHG+Mongolia_N_North+Yakutia_LNBA+Russia_Srubnaya	0.11132	BMAC	-0.224133	0.338425	-0.662283	FALSE	7	FALSE	Tatar_Irtysh_Barabinsk.SG
Tatar_Irtysh_Barabinsk.SG	BMAC+Germany_EN_LBK+Hungary_EN_HG_Koros+EHG+Mongolia_N_North+Yakutia_LNBA+Russia_Srubnaya	0.11132	Germany_EN_LBK	-0.219967	0.385316	-0.570873	FALSE	7	FALSE	Tatar_Irtysh_Barabinsk.SG
Tatar_Irtysh_Barabinsk.SG	BMAC+Germany_EN_LBK+Hungary_EN_HG_Koros+EHG+Mongolia_N_North+Yakutia_LNBA+Russia_Srubnaya	0.11132	Hungary_EN_HG_Koros	-0.240222	0.23409	-1.02619	FALSE	7	FALSE	Tatar_Irtysh_Barabinsk.SG
Tatar_Irtysh_Barabinsk.SG	BMAC+Germany_EN_LBK+Hungary_EN_HG_Koros+EHG+Mongolia_N_North+Yakutia_LNBA+Russia_Srubnaya	0.11132	EHG	-0.193118	0.389134	-0.496276	FALSE	7	FALSE	Tatar_Irtysh_Barabinsk.SG
Tatar_Irtysh_Barabinsk.SG	BMAC+Germany_EN_LBK+Hungary_EN_HG_Koros+EHG+Mongolia_N_North+Yakutia_LNBA+Russia_Srubnaya	0.11132	Mongolia_N_North	0.479636	0.156356	3.06759	FALSE	7	FALSE	Tatar_Irtysh_Barabinsk.SG
Tatar_Irtysh_Barabinsk.SG	BMAC+Germany_EN_LBK+Hungary_EN_HG_Koros+EHG+Mongolia_N_North+Yakutia_LNBA+Russia_Srubnaya	0.11132	Yakutia_LNBA	0.0697291	0.152966	0.455848	FALSE	7	FALSE	Tatar_Irtysh_Barabinsk.SG
Tatar_Irtysh_Barabinsk.SG	BMAC+Germany_EN_LBK+Hungary_EN_HG_Koros+EHG+Mongolia_N_North+Yakutia_LNBA+Russia_Srubnaya	0.11132	Russia_Srubnaya	1.32807	1.31567	1.00943	FALSE	7	FALSE	Tatar_Irtysh_Barabinsk.SG
Tatar_Irtysh_Barabinsk.SG	Altai_N+Tyumen_HG+Hungary_EN_HG_Koros+Mongolia_N_North+China_YR_MN+Yakutia_LNBA+Russia_Srubnaya	0.109142	Altai_N	-0.013845	0.0775326	-0.17857	FALSE	7	FALSE	Tatar_Irtysh_Barabinsk.SG
Tatar_Irtysh_Barabinsk.SG	Altai_N+Tyumen_HG+Hungary_EN_HG_Koros+Mongolia_N_North+China_YR_MN+Yakutia_LNBA+Russia_Srubnaya	0.109142	Tyumen_HG	0.0516753	0.074623	0.692486	FALSE	7	FALSE	Tatar_Irtysh_Barabinsk.SG
Tatar_Irtysh_Barabinsk.SG	Altai_N+Tyumen_HG+Hungary_EN_HG_Koros+Mongolia_N_North+China_YR_MN+Yakutia_LNBA+Russia_Srubnaya	0.109142	Hungary_EN_HG_Koros	-0.0650254	0.0534324	-1.21697	FALSE	7	FALSE	Tatar_Irtysh_Barabinsk.SG
Tatar_Irtysh_Barabinsk.SG	Altai_N+Tyumen_HG+Hungary_EN_HG_Koros+Mongolia_N_North+China_YR_MN+Yakutia_LNBA+Russia_Srubnaya	0.109142	Mongolia_N_North	0.240663	0.102919	2.33836	FALSE	7	FALSE	Tatar_Irtysh_Barabinsk.SG
Tatar_Irtysh_Barabinsk.SG	Altai_N+Tyumen_HG+Hungary_EN_HG_Koros+Mongolia_N_North+China_YR_MN+Yakutia_LNBA+Russia_Srubnaya	0.109142	China_YR_MN	0.136212	0.0675173	2.01744	FALSE	7	FALSE	Tatar_Irtysh_Barabinsk.SG
Tatar_Irtysh_Barabinsk.SG	Altai_N+Tyumen_HG+Hungary_EN_HG_Koros+Mongolia_N_North+China_YR_MN+Yakutia_LNBA+Russia_Srubnaya	0.109142	Yakutia_LNBA	0.188485	0.0703625	2.67877	FALSE	7	FALSE	Tatar_Irtysh_Barabinsk.SG
Tatar_Irtysh_Barabinsk.SG	Altai_N+Tyumen_HG+Hungary_EN_HG_Koros+Mongolia_N_North+China_YR_MN+Yakutia_LNBA+Russia_Srubnaya	0.109142	Russia_Srubnaya	0.461836	0.0639147	7.22581	FALSE	7	FALSE	Tatar_Irtysh_Barabinsk.SG
Tatar_Irtysh_Barabinsk.SG	Altai_N+BMAC+Hungary_EN_HG_Koros+Mongolia_N_North+China_YR_MN+Yakutia_LNBA+Russia_Srubnaya	0.106272	Altai_N	0.0270436	0.0269374	1.00394	FALSE	7	FALSE	Tatar_Irtysh_Barabinsk.SG
Tatar_Irtysh_Barabinsk.SG	Altai_N+BMAC+Hungary_EN_HG_Koros+Mongolia_N_North+China_YR_MN+Yakutia_LNBA+Russia_Srubnaya	0.106272	BMAC	-0.0377373	0.0528946	-0.713443	FALSE	7	FALSE	Tatar_Irtysh_Barabinsk.SG
Tatar_Irtysh_Barabinsk.SG	Altai_N+BMAC+Hungary_EN_HG_Koros+Mongolia_N_North+China_YR_MN+Yakutia_LNBA+Russia_Srubnaya	0.106272	Hungary_EN_HG_Koros	-0.111771	0.0866435	-1.29001	FALSE	7	FALSE	Tatar_Irtysh_Barabinsk.SG
Tatar_Irtysh_Barabinsk.SG	Altai_N+BMAC+Hungary_EN_HG_Koros+Mongolia_N_North+China_YR_MN+Yakutia_LNBA+Russia_Srubnaya	0.106272	Mongolia_N_North	0.248364	0.101924	2.43677	FALSE	7	FALSE	Tatar_Irtysh_Barabinsk.SG
Tatar_Irtysh_Barabinsk.SG	Altai_N+BMAC+Hungary_EN_HG_Koros+Mongolia_N_North+China_YR_MN+Yakutia_LNBA+Russia_Srubnaya	0.106272	China_YR_MN	0.132818	0.0625646	2.1229	FALSE	7	FALSE	Tatar_Irtysh_Barabinsk.SG
Tatar_Irtysh_Barabinsk.SG	Altai_N+BMAC+Hungary_EN_HG_Koros+Mongolia_N_North+China_YR_MN+Yakutia_LNBA+Russia_Srubnaya	0.106272	Yakutia_LNBA	0.172408	0.0724163	2.38079	FALSE	7	FALSE	Tatar_Irtysh_Barabinsk.SG
Tatar_Irtysh_Barabinsk.SG	Altai_N+BMAC+Hungary_EN_HG_Koros+Mongolia_N_North+China_YR_MN+Yakutia_LNBA+Russia_Srubnaya	0.106272	Russia_Srubnaya	0.568874	0.138077	4.11999	FALSE	7	FALSE	Tatar_Irtysh_Barabinsk.SG
Tatar_Irtysh_Barabinsk.SG	Tyumen_HG+Germany_EN_LBK+Hungary_EN_HG_Koros+EHG+Mongolia_N_North+China_YR_MN+Russia_Srubnaya	0.103838	Tyumen_HG	0.548415	0.508366	1.07878	FALSE	7	FALSE	Tatar_Irtysh_Barabinsk.SG
Tatar_Irtysh_Barabinsk.SG	Tyumen_HG+Germany_EN_LBK+Hungary_EN_HG_Koros+EHG+Mongolia_N_North+China_YR_MN+Russia_Srubnaya	0.103838	Germany_EN_LBK	0.21879	0.180869	1.20966	FALSE	7	FALSE	Tatar_Irtysh_Barabinsk.SG
Tatar_Irtysh_Barabinsk.SG	Tyumen_HG+Germany_EN_LBK+Hungary_EN_HG_Koros+EHG+Mongolia_N_North+China_YR_MN+Russia_Srubnaya	0.103838	Hungary_EN_HG_Koros	0.0155918	0.143246	0.108846	FALSE	7	FALSE	Tatar_Irtysh_Barabinsk.SG
Tatar_Irtysh_Barabinsk.SG	Tyumen_HG+Germany_EN_LBK+Hungary_EN_HG_Koros+EHG+Mongolia_N_North+China_YR_MN+Russia_Srubnaya	0.103838	EHG	-0.570505	0.636937	-0.895701	FALSE	7	FALSE	Tatar_Irtysh_Barabinsk.SG
Tatar_Irtysh_Barabinsk.SG	Tyumen_HG+Germany_EN_LBK+Hungary_EN_HG_Koros+EHG+Mongolia_N_North+China_YR_MN+Russia_Srubnaya	0.103838	Mongolia_N_North	0.461786	0.0784182	5.88876	FALSE	7	FALSE	Tatar_Irtysh_Barabinsk.SG
Tatar_Irtysh_Barabinsk.SG	Tyumen_HG+Germany_EN_LBK+Hungary_EN_HG_Koros+EHG+Mongolia_N_North+China_YR_MN+Russia_Srubnaya	0.103838	China_YR_MN	0.0582382	0.0874719	0.665793	FALSE	7	FALSE	Tatar_Irtysh_Barabinsk.SG
Tatar_Irtysh_Barabinsk.SG	Tyumen_HG+Germany_EN_LBK+Hungary_EN_HG_Koros+EHG+Mongolia_N_North+China_YR_MN+Russia_Srubnaya	0.103838	Russia_Srubnaya	0.267685	0.184262	1.45274	FALSE	7	FALSE	Tatar_Irtysh_Barabinsk.SG
Tatar_Irtysh_Barabinsk.SG	Altai_N+Tyumen_HG+EHG+Mongolia_N_North+China_YR_MN+Yakutia_LNBA+Russia_Srubnaya	0.0948323	Altai_N	-0.0347714	0.0862076	-0.403345	FALSE	7	FALSE	Tatar_Irtysh_Barabinsk.SG
Tatar_Irtysh_Barabinsk.SG	Altai_N+Tyumen_HG+EHG+Mongolia_N_North+China_YR_MN+Yakutia_LNBA+Russia_Srubnaya	0.0948323	Tyumen_HG	0.176817	0.168765	1.04771	FALSE	7	FALSE	Tatar_Irtysh_Barabinsk.SG
Tatar_Irtysh_Barabinsk.SG	Altai_N+Tyumen_HG+EHG+Mongolia_N_North+China_YR_MN+Yakutia_LNBA+Russia_Srubnaya	0.0948323	EHG	-0.150129	0.190901	-0.786422	FALSE	7	FALSE	Tatar_Irtysh_Barabinsk.SG
Tatar_Irtysh_Barabinsk.SG	Altai_N+Tyumen_HG+EHG+Mongolia_N_North+China_YR_MN+Yakutia_LNBA+Russia_Srubnaya	0.0948323	Mongolia_N_North	0.252226	0.112379	2.24442	FALSE	7	FALSE	Tatar_Irtysh_Barabinsk.SG
Tatar_Irtysh_Barabinsk.SG	Altai_N+Tyumen_HG+EHG+Mongolia_N_North+China_YR_MN+Yakutia_LNBA+Russia_Srubnaya	0.0948323	China_YR_MN	0.129259	0.0704118	1.83576	FALSE	7	FALSE	Tatar_Irtysh_Barabinsk.SG
Tatar_Irtysh_Barabinsk.SG	Altai_N+Tyumen_HG+EHG+Mongolia_N_North+China_YR_MN+Yakutia_LNBA+Russia_Srubnaya	0.0948323	Yakutia_LNBA	0.183177	0.0752516	2.43419	FALSE	7	FALSE	Tatar_Irtysh_Barabinsk.SG
Tatar_Irtysh_Barabinsk.SG	Altai_N+Tyumen_HG+EHG+Mongolia_N_North+China_YR_MN+Yakutia_LNBA+Russia_Srubnaya	0.0948323	Russia_Srubnaya	0.443421	0.0726525	6.10331	FALSE	7	FALSE	Tatar_Irtysh_Barabinsk.SG
Tatar_Irtysh_Barabinsk.SG	BMAC+Germany_EN_LBK+Hungary_EN_HG_Koros+EHG+Mongolia_N_North+China_YR_MN+Russia_Srubnaya	0.0879581	BMAC	-0.206596	0.215173	-0.96014	FALSE	7	FALSE	Tatar_Irtysh_Barabinsk.SG
Tatar_Irtysh_Barabinsk.SG	BMAC+Germany_EN_LBK+Hungary_EN_HG_Koros+EHG+Mongolia_N_North+China_YR_MN+Russia_Srubnaya	0.0879581	Germany_EN_LBK	-0.171757	0.26148	-0.656863	FALSE	7	FALSE	Tatar_Irtysh_Barabinsk.SG
Tatar_Irtysh_Barabinsk.SG	BMAC+Germany_EN_LBK+Hungary_EN_HG_Koros+EHG+Mongolia_N_North+China_YR_MN+Russia_Srubnaya	0.0879581	Hungary_EN_HG_Koros	-0.244558	0.151507	-1.61417	FALSE	7	FALSE	Tatar_Irtysh_Barabinsk.SG
Tatar_Irtysh_Barabinsk.SG	BMAC+Germany_EN_LBK+Hungary_EN_HG_Koros+EHG+Mongolia_N_North+China_YR_MN+Russia_Srubnaya	0.0879581	EHG	-0.123395	0.275076	-0.448584	FALSE	7	FALSE	Tatar_Irtysh_Barabinsk.SG
Tatar_Irtysh_Barabinsk.SG	BMAC+Germany_EN_LBK+Hungary_EN_HG_Koros+EHG+Mongolia_N_North+China_YR_MN+Russia_Srubnaya	0.0879581	Mongolia_N_North	0.450385	0.0787516	5.71906	FALSE	7	FALSE	Tatar_Irtysh_Barabinsk.SG
Tatar_Irtysh_Barabinsk.SG	BMAC+Germany_EN_LBK+Hungary_EN_HG_Koros+EHG+Mongolia_N_North+China_YR_MN+Russia_Srubnaya	0.0879581	China_YR_MN	0.10091	0.0799146	1.26272	FALSE	7	FALSE	Tatar_Irtysh_Barabinsk.SG
Tatar_Irtysh_Barabinsk.SG	BMAC+Germany_EN_LBK+Hungary_EN_HG_Koros+EHG+Mongolia_N_North+China_YR_MN+Russia_Srubnaya	0.0879581	Russia_Srubnaya	1.19501	0.861177	1.38765	FALSE	7	FALSE	Tatar_Irtysh_Barabinsk.SG
Tatar_Irtysh_Barabinsk.SG	Altai_N+Germany_EN_LBK+Hungary_EN_HG_Koros+Mongolia_N_North+China_YR_MN+Yakutia_LNBA+Russia_Srubnaya	0.0878223	Altai_N	0.0467459	0.0349461	1.33766	FALSE	7	FALSE	Tatar_Irtysh_Barabinsk.SG
Tatar_Irtysh_Barabinsk.SG	Altai_N+Germany_EN_LBK+Hungary_EN_HG_Koros+Mongolia_N_North+China_YR_MN+Yakutia_LNBA+Russia_Srubnaya	0.0878223	Germany_EN_LBK	0.0253013	0.0569092	0.44459	FALSE	7	FALSE	Tatar_Irtysh_Barabinsk.SG
Tatar_Irtysh_Barabinsk.SG	Altai_N+Germany_EN_LBK+Hungary_EN_HG_Koros+Mongolia_N_North+China_YR_MN+Yakutia_LNBA+Russia_Srubnaya	0.0878223	Hungary_EN_HG_Koros	-0.0708761	0.0550435	-1.28764	FALSE	7	FALSE	Tatar_Irtysh_Barabinsk.SG
Tatar_Irtysh_Barabinsk.SG	Altai_N+Germany_EN_LBK+Hungary_EN_HG_Koros+Mongolia_N_North+China_YR_MN+Yakutia_LNBA+Russia_Srubnaya	0.0878223	Mongolia_N_North	0.227962	0.0975559	2.33674	FALSE	7	FALSE	Tatar_Irtysh_Barabinsk.SG
Tatar_Irtysh_Barabinsk.SG	Altai_N+Germany_EN_LBK+Hungary_EN_HG_Koros+Mongolia_N_North+China_YR_MN+Yakutia_LNBA+Russia_Srubnaya	0.0878223	China_YR_MN	0.12843	0.0621871	2.06522	FALSE	7	FALSE	Tatar_Irtysh_Barabinsk.SG
Tatar_Irtysh_Barabinsk.SG	Altai_N+Germany_EN_LBK+Hungary_EN_HG_Koros+Mongolia_N_North+China_YR_MN+Yakutia_LNBA+Russia_Srubnaya	0.0878223	Yakutia_LNBA	0.189107	0.0681049	2.7767	FALSE	7	FALSE	Tatar_Irtysh_Barabinsk.SG
Tatar_Irtysh_Barabinsk.SG	Altai_N+Germany_EN_LBK+Hungary_EN_HG_Koros+Mongolia_N_North+China_YR_MN+Yakutia_LNBA+Russia_Srubnaya	0.0878223	Russia_Srubnaya	0.45333	0.0799667	5.66898	FALSE	7	FALSE	Tatar_Irtysh_Barabinsk.SG
Tatar_Irtysh_Barabinsk.SG	Tyumen_HG+BMAC+EHG+Mongolia_N_North+China_YR_MN+Yakutia_LNBA+Russia_Srubnaya	0.0836198	Tyumen_HG	0.212513	0.337941	0.628848	FALSE	7	FALSE	Tatar_Irtysh_Barabinsk.SG
Tatar_Irtysh_Barabinsk.SG	Tyumen_HG+BMAC+EHG+Mongolia_N_North+China_YR_MN+Yakutia_LNBA+Russia_Srubnaya	0.0836198	BMAC	-0.0363211	0.10661	-0.340691	FALSE	7	FALSE	Tatar_Irtysh_Barabinsk.SG
Tatar_Irtysh_Barabinsk.SG	Tyumen_HG+BMAC+EHG+Mongolia_N_North+China_YR_MN+Yakutia_LNBA+Russia_Srubnaya	0.0836198	EHG	-0.259169	0.535773	-0.483729	FALSE	7	FALSE	Tatar_Irtysh_Barabinsk.SG
Tatar_Irtysh_Barabinsk.SG	Tyumen_HG+BMAC+EHG+Mongolia_N_North+China_YR_MN+Yakutia_LNBA+Russia_Srubnaya	0.0836198	Mongolia_N_North	0.266217	0.157828	1.68675	FALSE	7	FALSE	Tatar_Irtysh_Barabinsk.SG
Tatar_Irtysh_Barabinsk.SG	Tyumen_HG+BMAC+EHG+Mongolia_N_North+China_YR_MN+Yakutia_LNBA+Russia_Srubnaya	0.0836198	China_YR_MN	0.119613	0.0830422	1.44038	FALSE	7	FALSE	Tatar_Irtysh_Barabinsk.SG
Tatar_Irtysh_Barabinsk.SG	Tyumen_HG+BMAC+EHG+Mongolia_N_North+China_YR_MN+Yakutia_LNBA+Russia_Srubnaya	0.0836198	Yakutia_LNBA	0.160288	0.114476	1.40019	FALSE	7	FALSE	Tatar_Irtysh_Barabinsk.SG
Tatar_Irtysh_Barabinsk.SG	Tyumen_HG+BMAC+EHG+Mongolia_N_North+China_YR_MN+Yakutia_LNBA+Russia_Srubnaya	0.0836198	Russia_Srubnaya	0.536859	0.321281	1.671	FALSE	7	FALSE	Tatar_Irtysh_Barabinsk.SG
Tatar_Irtysh_Barabinsk.SG	Tyumen_HG+BMAC+Germany_EN_LBK+EHG+Mongolia_N_North+Yakutia_LNBA+Russia_Srubnaya	0.0798227	Tyumen_HG	0.4494	0.356224	1.26156	FALSE	7	FALSE	Tatar_Irtysh_Barabinsk.SG
Tatar_Irtysh_Barabinsk.SG	Tyumen_HG+BMAC+Germany_EN_LBK+EHG+Mongolia_N_North+Yakutia_LNBA+Russia_Srubnaya	0.0798227	BMAC	-0.0380432	0.133345	-0.285298	FALSE	7	FALSE	Tatar_Irtysh_Barabinsk.SG
Tatar_Irtysh_Barabinsk.SG	Tyumen_HG+BMAC+Germany_EN_LBK+EHG+Mongolia_N_North+Yakutia_LNBA+Russia_Srubnaya	0.0798227	Germany_EN_LBK	0.119469	0.156097	0.765349	FALSE	7	FALSE	Tatar_Irtysh_Barabinsk.SG
Tatar_Irtysh_Barabinsk.SG	Tyumen_HG+BMAC+Germany_EN_LBK+EHG+Mongolia_N_North+Yakutia_LNBA+Russia_Srubnaya	0.0798227	EHG	-0.533713	0.540339	-0.987737	FALSE	7	FALSE	Tatar_Irtysh_Barabinsk.SG
Tatar_Irtysh_Barabinsk.SG	Tyumen_HG+BMAC+Germany_EN_LBK+EHG+Mongolia_N_North+Yakutia_LNBA+Russia_Srubnaya	0.0798227	Mongolia_N_North	0.427046	0.106104	4.02477	FALSE	7	FALSE	Tatar_Irtysh_Barabinsk.SG
Tatar_Irtysh_Barabinsk.SG	Tyumen_HG+BMAC+Germany_EN_LBK+EHG+Mongolia_N_North+Yakutia_LNBA+Russia_Srubnaya	0.0798227	Yakutia_LNBA	0.0951625	0.11831	0.804351	FALSE	7	FALSE	Tatar_Irtysh_Barabinsk.SG
Tatar_Irtysh_Barabinsk.SG	Tyumen_HG+BMAC+Germany_EN_LBK+EHG+Mongolia_N_North+Yakutia_LNBA+Russia_Srubnaya	0.0798227	Russia_Srubnaya	0.480678	0.456213	1.05363	FALSE	7	FALSE	Tatar_Irtysh_Barabinsk.SG
Tatar_Irtysh_Barabinsk.SG	Tyumen_HG+BMAC+Germany_EN_LBK+EHG+Mongolia_N_North+China_YR_MN+Russia_Srubnaya	0.0630713	Tyumen_HG	0.500387	0.309668	1.61588	FALSE	7	FALSE	Tatar_Irtysh_Barabinsk.SG
Tatar_Irtysh_Barabinsk.SG	Tyumen_HG+BMAC+Germany_EN_LBK+EHG+Mongolia_N_North+China_YR_MN+Russia_Srubnaya	0.0630713	BMAC	-0.0484139	0.12359	-0.391728	FALSE	7	FALSE	Tatar_Irtysh_Barabinsk.SG
Tatar_Irtysh_Barabinsk.SG	Tyumen_HG+BMAC+Germany_EN_LBK+EHG+Mongolia_N_North+China_YR_MN+Russia_Srubnaya	0.0630713	Germany_EN_LBK	0.142739	0.169367	0.842782	FALSE	7	FALSE	Tatar_Irtysh_Barabinsk.SG
Tatar_Irtysh_Barabinsk.SG	Tyumen_HG+BMAC+Germany_EN_LBK+EHG+Mongolia_N_North+China_YR_MN+Russia_Srubnaya	0.0630713	EHG	-0.568411	0.48098	-1.18178	FALSE	7	FALSE	Tatar_Irtysh_Barabinsk.SG
Tatar_Irtysh_Barabinsk.SG	Tyumen_HG+BMAC+Germany_EN_LBK+EHG+Mongolia_N_North+China_YR_MN+Russia_Srubnaya	0.0630713	Mongolia_N_North	0.446324	0.0774154	5.76532	FALSE	7	FALSE	Tatar_Irtysh_Barabinsk.SG
Tatar_Irtysh_Barabinsk.SG	Tyumen_HG+BMAC+Germany_EN_LBK+EHG+Mongolia_N_North+China_YR_MN+Russia_Srubnaya	0.0630713	China_YR_MN	0.0733661	0.0827371	0.886738	FALSE	7	FALSE	Tatar_Irtysh_Barabinsk.SG
Tatar_Irtysh_Barabinsk.SG	Tyumen_HG+BMAC+Germany_EN_LBK+EHG+Mongolia_N_North+China_YR_MN+Russia_Srubnaya	0.0630713	Russia_Srubnaya	0.454008	0.45608	0.995455	FALSE	7	FALSE	Tatar_Irtysh_Barabinsk.SG
Tatar_Irtysh_Barabinsk.SG	Tyumen_HG+BMAC+Germany_EN_LBK+Hungary_EN_HG_Koros+Mongolia_N_North+Yakutia_LNBA+Russia_Srubnaya	0.046997	Tyumen_HG	-0.0513662	0.312039	-0.164615	FALSE	7	FALSE	Tatar_Irtysh_Barabinsk.SG
Tatar_Irtysh_Barabinsk.SG	Tyumen_HG+BMAC+Germany_EN_LBK+Hungary_EN_HG_Koros+Mongolia_N_North+Yakutia_LNBA+Russia_Srubnaya	0.046997	BMAC	-0.120996	0.344088	-0.351642	FALSE	7	FALSE	Tatar_Irtysh_Barabinsk.SG
Tatar_Irtysh_Barabinsk.SG	Tyumen_HG+BMAC+Germany_EN_LBK+Hungary_EN_HG_Koros+Mongolia_N_North+Yakutia_LNBA+Russia_Srubnaya	0.046997	Germany_EN_LBK	-0.109986	0.475608	-0.231253	FALSE	7	FALSE	Tatar_Irtysh_Barabinsk.SG
Tatar_Irtysh_Barabinsk.SG	Tyumen_HG+BMAC+Germany_EN_LBK+Hungary_EN_HG_Koros+Mongolia_N_North+Yakutia_LNBA+Russia_Srubnaya	0.046997	Hungary_EN_HG_Koros	-0.19629	0.329505	-0.595712	FALSE	7	FALSE	Tatar_Irtysh_Barabinsk.SG
Tatar_Irtysh_Barabinsk.SG	Tyumen_HG+BMAC+Germany_EN_LBK+Hungary_EN_HG_Koros+Mongolia_N_North+Yakutia_LNBA+Russia_Srubnaya	0.046997	Mongolia_N_North	0.436194	0.140657	3.10111	FALSE	7	FALSE	Tatar_Irtysh_Barabinsk.SG
Tatar_Irtysh_Barabinsk.SG	Tyumen_HG+BMAC+Germany_EN_LBK+Hungary_EN_HG_Koros+Mongolia_N_North+Yakutia_LNBA+Russia_Srubnaya	0.046997	Yakutia_LNBA	0.113116	0.123481	0.916058	FALSE	7	FALSE	Tatar_Irtysh_Barabinsk.SG
Tatar_Irtysh_Barabinsk.SG	Tyumen_HG+BMAC+Germany_EN_LBK+Hungary_EN_HG_Koros+Mongolia_N_North+Yakutia_LNBA+Russia_Srubnaya	0.046997	Russia_Srubnaya	0.929328	1.42355	0.652825	FALSE	7	FALSE	Tatar_Irtysh_Barabinsk.SG
Tatar_Irtysh_Barabinsk.SG	Tyumen_HG+BMAC+Germany_EN_LBK+Hungary_EN_HG_Koros+Mongolia_N_North+China_YR_MN+Russia_Srubnaya	0.0452979	Tyumen_HG	-0.047056	0.247788	-0.189904	FALSE	7	FALSE	Tatar_Irtysh_Barabinsk.SG
Tatar_Irtysh_Barabinsk.SG	Tyumen_HG+BMAC+Germany_EN_LBK+Hungary_EN_HG_Koros+Mongolia_N_North+China_YR_MN+Russia_Srubnaya	0.0452979	BMAC	-0.166453	0.254663	-0.653621	FALSE	7	FALSE	Tatar_Irtysh_Barabinsk.SG
Tatar_Irtysh_Barabinsk.SG	Tyumen_HG+BMAC+Germany_EN_LBK+Hungary_EN_HG_Koros+Mongolia_N_North+China_YR_MN+Russia_Srubnaya	0.0452979	Germany_EN_LBK	-0.128409	0.368805	-0.348177	FALSE	7	FALSE	Tatar_Irtysh_Barabinsk.SG
Tatar_Irtysh_Barabinsk.SG	Tyumen_HG+BMAC+Germany_EN_LBK+Hungary_EN_HG_Koros+Mongolia_N_North+China_YR_MN+Russia_Srubnaya	0.0452979	Hungary_EN_HG_Koros	-0.244269	0.244991	-0.997054	FALSE	7	FALSE	Tatar_Irtysh_Barabinsk.SG
Tatar_Irtysh_Barabinsk.SG	Tyumen_HG+BMAC+Germany_EN_LBK+Hungary_EN_HG_Koros+Mongolia_N_North+China_YR_MN+Russia_Srubnaya	0.0452979	Mongolia_N_North	0.44451	0.0731171	6.07943	FALSE	7	FALSE	Tatar_Irtysh_Barabinsk.SG
Tatar_Irtysh_Barabinsk.SG	Tyumen_HG+BMAC+Germany_EN_LBK+Hungary_EN_HG_Koros+Mongolia_N_North+China_YR_MN+Russia_Srubnaya	0.0452979	China_YR_MN	0.10704	0.074094	1.44465	FALSE	7	FALSE	Tatar_Irtysh_Barabinsk.SG
Tatar_Irtysh_Barabinsk.SG	Tyumen_HG+BMAC+Germany_EN_LBK+Hungary_EN_HG_Koros+Mongolia_N_North+China_YR_MN+Russia_Srubnaya	0.0452979	Russia_Srubnaya	1.03464	1.07445	0.962948	FALSE	7	FALSE	Tatar_Irtysh_Barabinsk.SG
Tatar_Irtysh_Barabinsk.SG	Altai_N+Tyumen_HG+Germany_EN_LBK+Mongolia_N_North+China_YR_MN+Yakutia_LNBA+Russia_Srubnaya	0.045054	Altai_N	-0.0222746	0.0765073	-0.291143	FALSE	7	FALSE	Tatar_Irtysh_Barabinsk.SG
Tatar_Irtysh_Barabinsk.SG	Altai_N+Tyumen_HG+Germany_EN_LBK+Mongolia_N_North+China_YR_MN+Yakutia_LNBA+Russia_Srubnaya	0.045054	Tyumen_HG	0.0866686	0.0875277	0.990186	FALSE	7	FALSE	Tatar_Irtysh_Barabinsk.SG
Tatar_Irtysh_Barabinsk.SG	Altai_N+Tyumen_HG+Germany_EN_LBK+Mongolia_N_North+China_YR_MN+Yakutia_LNBA+Russia_Srubnaya	0.045054	Germany_EN_LBK	0.0420383	0.0673591	0.624092	FALSE	7	FALSE	Tatar_Irtysh_Barabinsk.SG
Tatar_Irtysh_Barabinsk.SG	Altai_N+Tyumen_HG+Germany_EN_LBK+Mongolia_N_North+China_YR_MN+Yakutia_LNBA+Russia_Srubnaya	0.045054	Mongolia_N_North	0.222967	0.0976518	2.28328	FALSE	7	FALSE	Tatar_Irtysh_Barabinsk.SG
Tatar_Irtysh_Barabinsk.SG	Altai_N+Tyumen_HG+Germany_EN_LBK+Mongolia_N_North+China_YR_MN+Yakutia_LNBA+Russia_Srubnaya	0.045054	China_YR_MN	0.150089	0.0639897	2.34552	FALSE	7	FALSE	Tatar_Irtysh_Barabinsk.SG
Tatar_Irtysh_Barabinsk.SG	Altai_N+Tyumen_HG+Germany_EN_LBK+Mongolia_N_North+China_YR_MN+Yakutia_LNBA+Russia_Srubnaya	0.045054	Yakutia_LNBA	0.191895	0.0680469	2.82004	FALSE	7	FALSE	Tatar_Irtysh_Barabinsk.SG
Tatar_Irtysh_Barabinsk.SG	Altai_N+Tyumen_HG+Germany_EN_LBK+Mongolia_N_North+China_YR_MN+Yakutia_LNBA+Russia_Srubnaya	0.045054	Russia_Srubnaya	0.328617	0.110189	2.98231	FALSE	7	FALSE	Tatar_Irtysh_Barabinsk.SG
Tatar_Irtysh_Barabinsk.SG	Altai_N+Tyumen_HG+Hungary_EN_HG_Koros+EHG+Mongolia_N_North+Yakutia_LNBA+Russia_Srubnaya	0.0445447	Altai_N	-0.0124028	0.115141	-0.107718	FALSE	7	FALSE	Tatar_Irtysh_Barabinsk.SG
Tatar_Irtysh_Barabinsk.SG	Altai_N+Tyumen_HG+Hungary_EN_HG_Koros+EHG+Mongolia_N_North+Yakutia_LNBA+Russia_Srubnaya	0.0445447	Tyumen_HG	0.189369	0.445597	0.424979	FALSE	7	FALSE	Tatar_Irtysh_Barabinsk.SG
Tatar_Irtysh_Barabinsk.SG	Altai_N+Tyumen_HG+Hungary_EN_HG_Koros+EHG+Mongolia_N_North+Yakutia_LNBA+Russia_Srubnaya	0.0445447	Hungary_EN_HG_Koros	-0.0212093	0.160026	-0.132536	FALSE	7	FALSE	Tatar_Irtysh_Barabinsk.SG
Tatar_Irtysh_Barabinsk.SG	Altai_N+Tyumen_HG+Hungary_EN_HG_Koros+EHG+Mongolia_N_North+Yakutia_LNBA+Russia_Srubnaya	0.0445447	EHG	-0.216333	0.535165	-0.404237	FALSE	7	FALSE	Tatar_Irtysh_Barabinsk.SG
Tatar_Irtysh_Barabinsk.SG	Altai_N+Tyumen_HG+Hungary_EN_HG_Koros+EHG+Mongolia_N_North+Yakutia_LNBA+Russia_Srubnaya	0.0445447	Mongolia_N_North	0.399161	0.0890069	4.4846	FALSE	7	FALSE	Tatar_Irtysh_Barabinsk.SG
Tatar_Irtysh_Barabinsk.SG	Altai_N+Tyumen_HG+Hungary_EN_HG_Koros+EHG+Mongolia_N_North+Yakutia_LNBA+Russia_Srubnaya	0.0445447	Yakutia_LNBA	0.14408	0.0828241	1.73959	FALSE	7	FALSE	Tatar_Irtysh_Barabinsk.SG
Tatar_Irtysh_Barabinsk.SG	Altai_N+Tyumen_HG+Hungary_EN_HG_Koros+EHG+Mongolia_N_North+Yakutia_LNBA+Russia_Srubnaya	0.0445447	Russia_Srubnaya	0.517335	0.068085	7.59837	FALSE	7	FALSE	Tatar_Irtysh_Barabinsk.SG
Tatar_Irtysh_Barabinsk.SG	Altai_N+BMAC+Germany_EN_LBK+Hungary_EN_HG_Koros+Mongolia_N_North+China_YR_MN+Russia_Srubnaya	0.0432057	Altai_N	-0.0204622	0.0770385	-0.26561	FALSE	7	FALSE	Tatar_Irtysh_Barabinsk.SG
Tatar_Irtysh_Barabinsk.SG	Altai_N+BMAC+Germany_EN_LBK+Hungary_EN_HG_Koros+Mongolia_N_North+China_YR_MN+Russia_Srubnaya	0.0432057	BMAC	-0.134397	0.0947005	-1.41918	FALSE	7	FALSE	Tatar_Irtysh_Barabinsk.SG
Tatar_Irtysh_Barabinsk.SG	Altai_N+BMAC+Germany_EN_LBK+Hungary_EN_HG_Koros+Mongolia_N_North+China_YR_MN+Russia_Srubnaya	0.0432057	Germany_EN_LBK	-0.0834576	0.107039	-0.779694	FALSE	7	FALSE	Tatar_Irtysh_Barabinsk.SG
Tatar_Irtysh_Barabinsk.SG	Altai_N+BMAC+Germany_EN_LBK+Hungary_EN_HG_Koros+Mongolia_N_North+China_YR_MN+Russia_Srubnaya	0.0432057	Hungary_EN_HG_Koros	-0.215548	0.120308	-1.79164	FALSE	7	FALSE	Tatar_Irtysh_Barabinsk.SG
Tatar_Irtysh_Barabinsk.SG	Altai_N+BMAC+Germany_EN_LBK+Hungary_EN_HG_Koros+Mongolia_N_North+China_YR_MN+Russia_Srubnaya	0.0432057	Mongolia_N_North	0.445868	0.0707981	6.29774	FALSE	7	FALSE	Tatar_Irtysh_Barabinsk.SG
Tatar_Irtysh_Barabinsk.SG	Altai_N+BMAC+Germany_EN_LBK+Hungary_EN_HG_Koros+Mongolia_N_North+China_YR_MN+Russia_Srubnaya	0.0432057	China_YR_MN	0.112596	0.0723564	1.55613	FALSE	7	FALSE	Tatar_Irtysh_Barabinsk.SG
Tatar_Irtysh_Barabinsk.SG	Altai_N+BMAC+Germany_EN_LBK+Hungary_EN_HG_Koros+Mongolia_N_North+China_YR_MN+Russia_Srubnaya	0.0432057	Russia_Srubnaya	0.895401	0.325327	2.75231	FALSE	7	FALSE	Tatar_Irtysh_Barabinsk.SG
Tatar_Irtysh_Barabinsk.SG	Altai_N+BMAC+Hungary_EN_HG_Koros+EHG+Mongolia_N_North+Yakutia_LNBA+Russia_Srubnaya	0.0428244	Altai_N	0.0335556	0.0673189	0.498458	FALSE	7	FALSE	Tatar_Irtysh_Barabinsk.SG
Tatar_Irtysh_Barabinsk.SG	Altai_N+BMAC+Hungary_EN_HG_Koros+EHG+Mongolia_N_North+Yakutia_LNBA+Russia_Srubnaya	0.0428244	BMAC	-0.0480087	0.0612336	-0.784026	FALSE	7	FALSE	Tatar_Irtysh_Barabinsk.SG
Tatar_Irtysh_Barabinsk.SG	Altai_N+BMAC+Hungary_EN_HG_Koros+EHG+Mongolia_N_North+Yakutia_LNBA+Russia_Srubnaya	0.0428244	Hungary_EN_HG_Koros	-0.134071	0.101396	-1.32225	FALSE	7	FALSE	Tatar_Irtysh_Barabinsk.SG
Tatar_Irtysh_Barabinsk.SG	Altai_N+BMAC+Hungary_EN_HG_Koros+EHG+Mongolia_N_North+Yakutia_LNBA+Russia_Srubnaya	0.0428244	EHG	-0.0200413	0.094436	-0.212221	FALSE	7	FALSE	Tatar_Irtysh_Barabinsk.SG
Tatar_Irtysh_Barabinsk.SG	Altai_N+BMAC+Hungary_EN_HG_Koros+EHG+Mongolia_N_North+Yakutia_LNBA+Russia_Srubnaya	0.0428244	Mongolia_N_North	0.401078	0.0815259	4.91964	FALSE	7	FALSE	Tatar_Irtysh_Barabinsk.SG
Tatar_Irtysh_Barabinsk.SG	Altai_N+BMAC+Hungary_EN_HG_Koros+EHG+Mongolia_N_North+Yakutia_LNBA+Russia_Srubnaya	0.0428244	Yakutia_LNBA	0.135077	0.0784449	1.72194	FALSE	7	FALSE	Tatar_Irtysh_Barabinsk.SG
Tatar_Irtysh_Barabinsk.SG	Altai_N+BMAC+Hungary_EN_HG_Koros+EHG+Mongolia_N_North+Yakutia_LNBA+Russia_Srubnaya	0.0428244	Russia_Srubnaya	0.63241	0.170766	3.70337	FALSE	7	FALSE	Tatar_Irtysh_Barabinsk.SG
Tatar_Irtysh_Barabinsk.SG	Altai_N+Tyumen_HG+BMAC+Hungary_EN_HG_Koros+Mongolia_N_North+China_YR_MN+Russia_Srubnaya	0.0381921	Altai_N	-0.0603682	0.0892903	-0.676089	FALSE	7	FALSE	Tatar_Irtysh_Barabinsk.SG
Tatar_Irtysh_Barabinsk.SG	Altai_N+Tyumen_HG+BMAC+Hungary_EN_HG_Koros+Mongolia_N_North+China_YR_MN+Russia_Srubnaya	0.0381921	Tyumen_HG	0.0929309	0.082445	1.12719	FALSE	7	FALSE	Tatar_Irtysh_Barabinsk.SG
Tatar_Irtysh_Barabinsk.SG	Altai_N+Tyumen_HG+BMAC+Hungary_EN_HG_Koros+Mongolia_N_North+China_YR_MN+Russia_Srubnaya	0.0381921	BMAC	-0.0930117	0.0579297	-1.6056	FALSE	7	FALSE	Tatar_Irtysh_Barabinsk.SG
Tatar_Irtysh_Barabinsk.SG	Altai_N+Tyumen_HG+BMAC+Hungary_EN_HG_Koros+Mongolia_N_North+China_YR_MN+Russia_Srubnaya	0.0381921	Hungary_EN_HG_Koros	-0.189252	0.10078	-1.87786	FALSE	7	FALSE	Tatar_Irtysh_Barabinsk.SG
Tatar_Irtysh_Barabinsk.SG	Altai_N+Tyumen_HG+BMAC+Hungary_EN_HG_Koros+Mongolia_N_North+China_YR_MN+Russia_Srubnaya	0.0381921	Mongolia_N_North	0.459434	0.0688397	6.67397	FALSE	7	FALSE	Tatar_Irtysh_Barabinsk.SG
Tatar_Irtysh_Barabinsk.SG	Altai_N+Tyumen_HG+BMAC+Hungary_EN_HG_Koros+Mongolia_N_North+China_YR_MN+Russia_Srubnaya	0.0381921	China_YR_MN	0.109857	0.0713054	1.54065	FALSE	7	FALSE	Tatar_Irtysh_Barabinsk.SG
Tatar_Irtysh_Barabinsk.SG	Altai_N+Tyumen_HG+BMAC+Hungary_EN_HG_Koros+Mongolia_N_North+China_YR_MN+Russia_Srubnaya	0.0381921	Russia_Srubnaya	0.68041	0.157895	4.30926	FALSE	7	FALSE	Tatar_Irtysh_Barabinsk.SG
Tatar_Irtysh_Barabinsk.SG	Altai_N+Tyumen_HG+BMAC+Hungary_EN_HG_Koros+Mongolia_N_North+Yakutia_LNBA+Russia_Srubnaya	0.0366408	Altai_N	-0.00745911	0.0820415	-0.0909187	FALSE	7	FALSE	Tatar_Irtysh_Barabinsk.SG
Tatar_Irtysh_Barabinsk.SG	Altai_N+Tyumen_HG+BMAC+Hungary_EN_HG_Koros+Mongolia_N_North+Yakutia_LNBA+Russia_Srubnaya	0.0366408	Tyumen_HG	0.0284383	0.0752633	0.377851	FALSE	7	FALSE	Tatar_Irtysh_Barabinsk.SG
Tatar_Irtysh_Barabinsk.SG	Altai_N+Tyumen_HG+BMAC+Hungary_EN_HG_Koros+Mongolia_N_North+Yakutia_LNBA+Russia_Srubnaya	0.0366408	BMAC	-0.0478366	0.0610574	-0.783469	FALSE	7	FALSE	Tatar_Irtysh_Barabinsk.SG
Tatar_Irtysh_Barabinsk.SG	Altai_N+Tyumen_HG+BMAC+Hungary_EN_HG_Koros+Mongolia_N_North+Yakutia_LNBA+Russia_Srubnaya	0.0366408	Hungary_EN_HG_Koros	-0.137405	0.102581	-1.33948	FALSE	7	FALSE	Tatar_Irtysh_Barabinsk.SG
Tatar_Irtysh_Barabinsk.SG	Altai_N+Tyumen_HG+BMAC+Hungary_EN_HG_Koros+Mongolia_N_North+Yakutia_LNBA+Russia_Srubnaya	0.0366408	Mongolia_N_North	0.417878	0.0898106	4.65288	FALSE	7	FALSE	Tatar_Irtysh_Barabinsk.SG
Tatar_Irtysh_Barabinsk.SG	Altai_N+Tyumen_HG+BMAC+Hungary_EN_HG_Koros+Mongolia_N_North+Yakutia_LNBA+Russia_Srubnaya	0.0366408	Yakutia_LNBA	0.131876	0.0805785	1.63662	FALSE	7	FALSE	Tatar_Irtysh_Barabinsk.SG
Tatar_Irtysh_Barabinsk.SG	Altai_N+Tyumen_HG+BMAC+Hungary_EN_HG_Koros+Mongolia_N_North+Yakutia_LNBA+Russia_Srubnaya	0.0366408	Russia_Srubnaya	0.614509	0.161333	3.80894	FALSE	7	FALSE	Tatar_Irtysh_Barabinsk.SG
Tatar_Irtysh_Barabinsk.SG	Altai_N+BMAC+Germany_EN_LBK+Hungary_EN_HG_Koros+Mongolia_N_North+Yakutia_LNBA+Russia_Srubnaya	0.0364269	Altai_N	0.00821744	0.0729119	0.112704	FALSE	7	FALSE	Tatar_Irtysh_Barabinsk.SG
Tatar_Irtysh_Barabinsk.SG	Altai_N+BMAC+Germany_EN_LBK+Hungary_EN_HG_Koros+Mongolia_N_North+Yakutia_LNBA+Russia_Srubnaya	0.0364269	BMAC	-0.0507544	0.101478	-0.500155	FALSE	7	FALSE	Tatar_Irtysh_Barabinsk.SG
Tatar_Irtysh_Barabinsk.SG	Altai_N+BMAC+Germany_EN_LBK+Hungary_EN_HG_Koros+Mongolia_N_North+Yakutia_LNBA+Russia_Srubnaya	0.0364269	Germany_EN_LBK	-0.0179525	0.103113	-0.174105	FALSE	7	FALSE	Tatar_Irtysh_Barabinsk.SG
Tatar_Irtysh_Barabinsk.SG	Altai_N+BMAC+Germany_EN_LBK+Hungary_EN_HG_Koros+Mongolia_N_North+Yakutia_LNBA+Russia_Srubnaya	0.0364269	Hungary_EN_HG_Koros	-0.133077	0.127438	-1.04425	FALSE	7	FALSE	Tatar_Irtysh_Barabinsk.SG
Tatar_Irtysh_Barabinsk.SG	Altai_N+BMAC+Germany_EN_LBK+Hungary_EN_HG_Koros+Mongolia_N_North+Yakutia_LNBA+Russia_Srubnaya	0.0364269	Mongolia_N_North	0.41387	0.101278	4.08648	FALSE	7	FALSE	Tatar_Irtysh_Barabinsk.SG
Tatar_Irtysh_Barabinsk.SG	Altai_N+BMAC+Germany_EN_LBK+Hungary_EN_HG_Koros+Mongolia_N_North+Yakutia_LNBA+Russia_Srubnaya	0.0364269	Yakutia_LNBA	0.129534	0.086336	1.50035	FALSE	7	FALSE	Tatar_Irtysh_Barabinsk.SG
Tatar_Irtysh_Barabinsk.SG	Altai_N+BMAC+Germany_EN_LBK+Hungary_EN_HG_Koros+Mongolia_N_North+Yakutia_LNBA+Russia_Srubnaya	0.0364269	Russia_Srubnaya	0.650163	0.344273	1.88851	FALSE	7	FALSE	Tatar_Irtysh_Barabinsk.SG
Tatar_Irtysh_Barabinsk.SG	Altai_N+Tyumen_HG+Germany_EN_LBK+Hungary_EN_HG_Koros+Mongolia_N_North+Yakutia_LNBA+Russia_Srubnaya	0.0362767	Altai_N	0.000232372	0.0818664	0.00283844	FALSE	7	FALSE	Tatar_Irtysh_Barabinsk.SG
Tatar_Irtysh_Barabinsk.SG	Altai_N+Tyumen_HG+Germany_EN_LBK+Hungary_EN_HG_Koros+Mongolia_N_North+Yakutia_LNBA+Russia_Srubnaya	0.0362767	Tyumen_HG	0.0544736	0.100081	0.544295	FALSE	7	FALSE	Tatar_Irtysh_Barabinsk.SG
Tatar_Irtysh_Barabinsk.SG	Altai_N+Tyumen_HG+Germany_EN_LBK+Hungary_EN_HG_Koros+Mongolia_N_North+Yakutia_LNBA+Russia_Srubnaya	0.0362767	Germany_EN_LBK	0.0522265	0.0821337	0.635871	FALSE	7	FALSE	Tatar_Irtysh_Barabinsk.SG
Tatar_Irtysh_Barabinsk.SG	Altai_N+Tyumen_HG+Germany_EN_LBK+Hungary_EN_HG_Koros+Mongolia_N_North+Yakutia_LNBA+Russia_Srubnaya	0.0362767	Hungary_EN_HG_Koros	-0.0888666	0.0608577	-1.46024	FALSE	7	FALSE	Tatar_Irtysh_Barabinsk.SG
Tatar_Irtysh_Barabinsk.SG	Altai_N+Tyumen_HG+Germany_EN_LBK+Hungary_EN_HG_Koros+Mongolia_N_North+Yakutia_LNBA+Russia_Srubnaya	0.0362767	Mongolia_N_North	0.400307	0.0793426	5.0453	FALSE	7	FALSE	Tatar_Irtysh_Barabinsk.SG
Tatar_Irtysh_Barabinsk.SG	Altai_N+Tyumen_HG+Germany_EN_LBK+Hungary_EN_HG_Koros+Mongolia_N_North+Yakutia_LNBA+Russia_Srubnaya	0.0362767	Yakutia_LNBA	0.145571	0.0729318	1.99599	FALSE	7	FALSE	Tatar_Irtysh_Barabinsk.SG
Tatar_Irtysh_Barabinsk.SG	Altai_N+Tyumen_HG+Germany_EN_LBK+Hungary_EN_HG_Koros+Mongolia_N_North+Yakutia_LNBA+Russia_Srubnaya	0.0362767	Russia_Srubnaya	0.436056	0.121938	3.57605	FALSE	7	FALSE	Tatar_Irtysh_Barabinsk.SG
Tatar_Irtysh_Barabinsk.SG	Altai_N+Germany_EN_LBK+Hungary_EN_HG_Koros+EHG+Mongolia_N_North+Yakutia_LNBA+Russia_Srubnaya	0.0347838	Altai_N	0.0375675	0.0653157	0.575168	FALSE	7	FALSE	Tatar_Irtysh_Barabinsk.SG
Tatar_Irtysh_Barabinsk.SG	Altai_N+Germany_EN_LBK+Hungary_EN_HG_Koros+EHG+Mongolia_N_North+Yakutia_LNBA+Russia_Srubnaya	0.0347838	Germany_EN_LBK	0.0233447	0.0652092	0.357997	FALSE	7	FALSE	Tatar_Irtysh_Barabinsk.SG
Tatar_Irtysh_Barabinsk.SG	Altai_N+Germany_EN_LBK+Hungary_EN_HG_Koros+EHG+Mongolia_N_North+Yakutia_LNBA+Russia_Srubnaya	0.0347838	Hungary_EN_HG_Koros	-0.0834347	0.0676767	-1.23284	FALSE	7	FALSE	Tatar_Irtysh_Barabinsk.SG
Tatar_Irtysh_Barabinsk.SG	Altai_N+Germany_EN_LBK+Hungary_EN_HG_Koros+EHG+Mongolia_N_North+Yakutia_LNBA+Russia_Srubnaya	0.0347838	EHG	0.0038561	0.0991583	0.0388883	FALSE	7	FALSE	Tatar_Irtysh_Barabinsk.SG
Tatar_Irtysh_Barabinsk.SG	Altai_N+Germany_EN_LBK+Hungary_EN_HG_Koros+EHG+Mongolia_N_North+Yakutia_LNBA+Russia_Srubnaya	0.0347838	Mongolia_N_North	0.380032	0.0718944	5.28597	FALSE	7	FALSE	Tatar_Irtysh_Barabinsk.SG
Tatar_Irtysh_Barabinsk.SG	Altai_N+Germany_EN_LBK+Hungary_EN_HG_Koros+EHG+Mongolia_N_North+Yakutia_LNBA+Russia_Srubnaya	0.0347838	Yakutia_LNBA	0.154345	0.0700773	2.2025	FALSE	7	FALSE	Tatar_Irtysh_Barabinsk.SG
Tatar_Irtysh_Barabinsk.SG	Altai_N+Germany_EN_LBK+Hungary_EN_HG_Koros+EHG+Mongolia_N_North+Yakutia_LNBA+Russia_Srubnaya	0.0347838	Russia_Srubnaya	0.484289	0.101041	4.793	FALSE	7	FALSE	Tatar_Irtysh_Barabinsk.SG
Tatar_Irtysh_Barabinsk.SG	Altai_N+Tyumen_HG+BMAC+Mongolia_N_North+China_YR_MN+Yakutia_LNBA+Russia_Srubnaya	0.0346409	Altai_N	-0.0135732	0.0744572	-0.182295	FALSE	7	FALSE	Tatar_Irtysh_Barabinsk.SG
Tatar_Irtysh_Barabinsk.SG	Altai_N+Tyumen_HG+BMAC+Mongolia_N_North+China_YR_MN+Yakutia_LNBA+Russia_Srubnaya	0.0346409	Tyumen_HG	0.0608949	0.0704542	0.864319	FALSE	7	FALSE	Tatar_Irtysh_Barabinsk.SG
Tatar_Irtysh_Barabinsk.SG	Altai_N+Tyumen_HG+BMAC+Mongolia_N_North+China_YR_MN+Yakutia_LNBA+Russia_Srubnaya	0.0346409	BMAC	0.0123357	0.0319362	0.386261	FALSE	7	FALSE	Tatar_Irtysh_Barabinsk.SG
Tatar_Irtysh_Barabinsk.SG	Altai_N+Tyumen_HG+BMAC+Mongolia_N_North+China_YR_MN+Yakutia_LNBA+Russia_Srubnaya	0.0346409	Mongolia_N_North	0.216764	0.095483	2.27019	FALSE	7	FALSE	Tatar_Irtysh_Barabinsk.SG
Tatar_Irtysh_Barabinsk.SG	Altai_N+Tyumen_HG+BMAC+Mongolia_N_North+China_YR_MN+Yakutia_LNBA+Russia_Srubnaya	0.0346409	China_YR_MN	0.145158	0.0624804	2.32326	FALSE	7	FALSE	Tatar_Irtysh_Barabinsk.SG
Tatar_Irtysh_Barabinsk.SG	Altai_N+Tyumen_HG+BMAC+Mongolia_N_North+China_YR_MN+Yakutia_LNBA+Russia_Srubnaya	0.0346409	Yakutia_LNBA	0.200135	0.0673515	2.9715	FALSE	7	FALSE	Tatar_Irtysh_Barabinsk.SG
Tatar_Irtysh_Barabinsk.SG	Altai_N+Tyumen_HG+BMAC+Mongolia_N_North+China_YR_MN+Yakutia_LNBA+Russia_Srubnaya	0.0346409	Russia_Srubnaya	0.378285	0.0430683	8.78337	FALSE	7	FALSE	Tatar_Irtysh_Barabinsk.SG
Tatar_Irtysh_Barabinsk.SG	Altai_N+BMAC+Hungary_EN_HG_Koros+EHG+Mongolia_N_North+China_YR_MN+Russia_Srubnaya	0.030281	Altai_N	0.00604365	0.0753451	0.080213	FALSE	7	FALSE	Tatar_Irtysh_Barabinsk.SG
Tatar_Irtysh_Barabinsk.SG	Altai_N+BMAC+Hungary_EN_HG_Koros+EHG+Mongolia_N_North+China_YR_MN+Russia_Srubnaya	0.030281	BMAC	-0.0849337	0.0597017	-1.42263	FALSE	7	FALSE	Tatar_Irtysh_Barabinsk.SG
Tatar_Irtysh_Barabinsk.SG	Altai_N+BMAC+Hungary_EN_HG_Koros+EHG+Mongolia_N_North+China_YR_MN+Russia_Srubnaya	0.030281	Hungary_EN_HG_Koros	-0.194621	0.103339	-1.88332	FALSE	7	FALSE	Tatar_Irtysh_Barabinsk.SG
Tatar_Irtysh_Barabinsk.SG	Altai_N+BMAC+Hungary_EN_HG_Koros+EHG+Mongolia_N_North+China_YR_MN+Russia_Srubnaya	0.030281	EHG	0.0412335	0.10806	0.38158	FALSE	7	FALSE	Tatar_Irtysh_Barabinsk.SG
Tatar_Irtysh_Barabinsk.SG	Altai_N+BMAC+Hungary_EN_HG_Koros+EHG+Mongolia_N_North+China_YR_MN+Russia_Srubnaya	0.030281	Mongolia_N_North	0.4485	0.0689782	6.50206	FALSE	7	FALSE	Tatar_Irtysh_Barabinsk.SG
Tatar_Irtysh_Barabinsk.SG	Altai_N+BMAC+Hungary_EN_HG_Koros+EHG+Mongolia_N_North+China_YR_MN+Russia_Srubnaya	0.030281	China_YR_MN	0.0993738	0.0735799	1.35056	FALSE	7	FALSE	Tatar_Irtysh_Barabinsk.SG
Tatar_Irtysh_Barabinsk.SG	Altai_N+BMAC+Hungary_EN_HG_Koros+EHG+Mongolia_N_North+China_YR_MN+Russia_Srubnaya	0.030281	Russia_Srubnaya	0.684404	0.173212	3.95124	FALSE	7	FALSE	Tatar_Irtysh_Barabinsk.SG
Tatar_Irtysh_Barabinsk.SG	Altai_N+Tyumen_HG+Hungary_EN_HG_Koros+EHG+China_YR_MN+Yakutia_LNBA+Russia_Srubnaya	0.0252283	Altai_N	0.0482658	0.131917	0.365879	FALSE	7	FALSE	Tatar_Irtysh_Barabinsk.SG
Tatar_Irtysh_Barabinsk.SG	Altai_N+Tyumen_HG+Hungary_EN_HG_Koros+EHG+China_YR_MN+Yakutia_LNBA+Russia_Srubnaya	0.0252283	Tyumen_HG	-0.225169	0.487046	-0.462316	FALSE	7	FALSE	Tatar_Irtysh_Barabinsk.SG
Tatar_Irtysh_Barabinsk.SG	Altai_N+Tyumen_HG+Hungary_EN_HG_Koros+EHG+China_YR_MN+Yakutia_LNBA+Russia_Srubnaya	0.0252283	Hungary_EN_HG_Koros	-0.147119	0.184258	-0.798442	FALSE	7	FALSE	Tatar_Irtysh_Barabinsk.SG
Tatar_Irtysh_Barabinsk.SG	Altai_N+Tyumen_HG+Hungary_EN_HG_Koros+EHG+China_YR_MN+Yakutia_LNBA+Russia_Srubnaya	0.0252283	EHG	0.321657	0.570794	0.563526	FALSE	7	FALSE	Tatar_Irtysh_Barabinsk.SG
Tatar_Irtysh_Barabinsk.SG	Altai_N+Tyumen_HG+Hungary_EN_HG_Koros+EHG+China_YR_MN+Yakutia_LNBA+Russia_Srubnaya	0.0252283	China_YR_MN	0.252076	0.0546901	4.60918	FALSE	7	FALSE	Tatar_Irtysh_Barabinsk.SG
Tatar_Irtysh_Barabinsk.SG	Altai_N+Tyumen_HG+Hungary_EN_HG_Koros+EHG+China_YR_MN+Yakutia_LNBA+Russia_Srubnaya	0.0252283	Yakutia_LNBA	0.314413	0.0503486	6.24472	FALSE	7	FALSE	Tatar_Irtysh_Barabinsk.SG
Tatar_Irtysh_Barabinsk.SG	Altai_N+Tyumen_HG+Hungary_EN_HG_Koros+EHG+China_YR_MN+Yakutia_LNBA+Russia_Srubnaya	0.0252283	Russia_Srubnaya	0.435876	0.075264	5.79129	FALSE	7	FALSE	Tatar_Irtysh_Barabinsk.SG
Tatar_Irtysh_Barabinsk.SG	Altai_N+Tyumen_HG+Germany_EN_LBK+Hungary_EN_HG_Koros+Mongolia_N_North+China_YR_MN+Russia_Srubnaya	0.022165	Altai_N	-0.0612272	0.0898395	-0.681517	FALSE	7	FALSE	Tatar_Irtysh_Barabinsk.SG
Tatar_Irtysh_Barabinsk.SG	Altai_N+Tyumen_HG+Germany_EN_LBK+Hungary_EN_HG_Koros+Mongolia_N_North+China_YR_MN+Russia_Srubnaya	0.022165	Tyumen_HG	0.169691	0.106166	1.59836	FALSE	7	FALSE	Tatar_Irtysh_Barabinsk.SG
Tatar_Irtysh_Barabinsk.SG	Altai_N+Tyumen_HG+Germany_EN_LBK+Hungary_EN_HG_Koros+Mongolia_N_North+China_YR_MN+Russia_Srubnaya	0.022165	Germany_EN_LBK	0.116646	0.0831175	1.40339	FALSE	7	FALSE	Tatar_Irtysh_Barabinsk.SG
Tatar_Irtysh_Barabinsk.SG	Altai_N+Tyumen_HG+Germany_EN_LBK+Hungary_EN_HG_Koros+Mongolia_N_North+China_YR_MN+Russia_Srubnaya	0.022165	Hungary_EN_HG_Koros	-0.106652	0.0638828	-1.66949	FALSE	7	FALSE	Tatar_Irtysh_Barabinsk.SG
Tatar_Irtysh_Barabinsk.SG	Altai_N+Tyumen_HG+Germany_EN_LBK+Hungary_EN_HG_Koros+Mongolia_N_North+China_YR_MN+Russia_Srubnaya	0.022165	Mongolia_N_North	0.461154	0.0657612	7.01255	FALSE	7	FALSE	Tatar_Irtysh_Barabinsk.SG
Tatar_Irtysh_Barabinsk.SG	Altai_N+Tyumen_HG+Germany_EN_LBK+Hungary_EN_HG_Koros+Mongolia_N_North+China_YR_MN+Russia_Srubnaya	0.022165	China_YR_MN	0.102644	0.0685725	1.49686	FALSE	7	FALSE	Tatar_Irtysh_Barabinsk.SG
Tatar_Irtysh_Barabinsk.SG	Altai_N+Tyumen_HG+Germany_EN_LBK+Hungary_EN_HG_Koros+Mongolia_N_North+China_YR_MN+Russia_Srubnaya	0.022165	Russia_Srubnaya	0.317745	0.125422	2.5334	FALSE	7	FALSE	Tatar_Irtysh_Barabinsk.SG
Tatar_Irtysh_Barabinsk.SG	Altai_N+Tyumen_HG+Hungary_EN_HG_Koros+EHG+Mongolia_N_North+China_YR_MN+Russia_Srubnaya	0.0199205	Altai_N	-0.0706731	0.17957	-0.393569	FALSE	7	FALSE	Tatar_Irtysh_Barabinsk.SG
Tatar_Irtysh_Barabinsk.SG	Altai_N+Tyumen_HG+Hungary_EN_HG_Koros+EHG+Mongolia_N_North+China_YR_MN+Russia_Srubnaya	0.0199205	Tyumen_HG	0.359007	0.717543	0.500329	FALSE	7	FALSE	Tatar_Irtysh_Barabinsk.SG
Tatar_Irtysh_Barabinsk.SG	Altai_N+Tyumen_HG+Hungary_EN_HG_Koros+EHG+Mongolia_N_North+China_YR_MN+Russia_Srubnaya	0.0199205	Hungary_EN_HG_Koros	0.0191461	0.254782	0.0751472	FALSE	7	FALSE	Tatar_Irtysh_Barabinsk.SG
Tatar_Irtysh_Barabinsk.SG	Altai_N+Tyumen_HG+Hungary_EN_HG_Koros+EHG+Mongolia_N_North+China_YR_MN+Russia_Srubnaya	0.0199205	EHG	-0.350505	0.86308	-0.40611	FALSE	7	FALSE	Tatar_Irtysh_Barabinsk.SG
Tatar_Irtysh_Barabinsk.SG	Altai_N+Tyumen_HG+Hungary_EN_HG_Koros+EHG+Mongolia_N_North+China_YR_MN+Russia_Srubnaya	0.0199205	Mongolia_N_North	0.482316	0.0878403	5.49082	FALSE	7	FALSE	Tatar_Irtysh_Barabinsk.SG
Tatar_Irtysh_Barabinsk.SG	Altai_N+Tyumen_HG+Hungary_EN_HG_Koros+EHG+Mongolia_N_North+China_YR_MN+Russia_Srubnaya	0.0199205	China_YR_MN	0.0701706	0.0826725	0.848778	FALSE	7	FALSE	Tatar_Irtysh_Barabinsk.SG
Tatar_Irtysh_Barabinsk.SG	Altai_N+Tyumen_HG+Hungary_EN_HG_Koros+EHG+Mongolia_N_North+China_YR_MN+Russia_Srubnaya	0.0199205	Russia_Srubnaya	0.490539	0.0856302	5.72857	FALSE	7	FALSE	Tatar_Irtysh_Barabinsk.SG
Tatar_Irtysh_Barabinsk.SG	Tyumen_HG+Germany_EN_LBK+Hungary_EN_HG_Koros+EHG+China_YR_MN+Yakutia_LNBA+Russia_Srubnaya	0.0193237	Tyumen_HG	-0.193061	1.13628	-0.169906	FALSE	7	FALSE	Tatar_Irtysh_Barabinsk.SG
Tatar_Irtysh_Barabinsk.SG	Tyumen_HG+Germany_EN_LBK+Hungary_EN_HG_Koros+EHG+China_YR_MN+Yakutia_LNBA+Russia_Srubnaya	0.0193237	Germany_EN_LBK	-0.0153009	0.376582	-0.0406309	FALSE	7	FALSE	Tatar_Irtysh_Barabinsk.SG
Tatar_Irtysh_Barabinsk.SG	Tyumen_HG+Germany_EN_LBK+Hungary_EN_HG_Koros+EHG+China_YR_MN+Yakutia_LNBA+Russia_Srubnaya	0.0193237	Hungary_EN_HG_Koros	-0.139856	0.318388	-0.439262	FALSE	7	FALSE	Tatar_Irtysh_Barabinsk.SG
Tatar_Irtysh_Barabinsk.SG	Tyumen_HG+Germany_EN_LBK+Hungary_EN_HG_Koros+EHG+China_YR_MN+Yakutia_LNBA+Russia_Srubnaya	0.0193237	EHG	0.328042	1.38128	0.23749	FALSE	7	FALSE	Tatar_Irtysh_Barabinsk.SG
Tatar_Irtysh_Barabinsk.SG	Tyumen_HG+Germany_EN_LBK+Hungary_EN_HG_Koros+EHG+China_YR_MN+Yakutia_LNBA+Russia_Srubnaya	0.0193237	China_YR_MN	0.263811	0.0572407	4.60881	FALSE	7	FALSE	Tatar_Irtysh_Barabinsk.SG
Tatar_Irtysh_Barabinsk.SG	Tyumen_HG+Germany_EN_LBK+Hungary_EN_HG_Koros+EHG+China_YR_MN+Yakutia_LNBA+Russia_Srubnaya	0.0193237	Yakutia_LNBA	0.318712	0.0563359	5.65736	FALSE	7	FALSE	Tatar_Irtysh_Barabinsk.SG
Tatar_Irtysh_Barabinsk.SG	Tyumen_HG+Germany_EN_LBK+Hungary_EN_HG_Koros+EHG+China_YR_MN+Yakutia_LNBA+Russia_Srubnaya	0.0193237	Russia_Srubnaya	0.437653	0.394671	1.10891	FALSE	7	FALSE	Tatar_Irtysh_Barabinsk.SG
Tatar_Irtysh_Barabinsk.SG	Altai_N+Tyumen_HG+Germany_EN_LBK+EHG+China_YR_MN+Yakutia_LNBA+Russia_Srubnaya	0.0169944	Altai_N	-0.076015	0.145419	-0.522733	FALSE	7	FALSE	Tatar_Irtysh_Barabinsk.SG
Tatar_Irtysh_Barabinsk.SG	Altai_N+Tyumen_HG+Germany_EN_LBK+EHG+China_YR_MN+Yakutia_LNBA+Russia_Srubnaya	0.0169944	Tyumen_HG	0.408042	0.478794	0.852229	FALSE	7	FALSE	Tatar_Irtysh_Barabinsk.SG
Tatar_Irtysh_Barabinsk.SG	Altai_N+Tyumen_HG+Germany_EN_LBK+EHG+China_YR_MN+Yakutia_LNBA+Russia_Srubnaya	0.0169944	Germany_EN_LBK	0.150234	0.179384	0.837498	FALSE	7	FALSE	Tatar_Irtysh_Barabinsk.SG
Tatar_Irtysh_Barabinsk.SG	Altai_N+Tyumen_HG+Germany_EN_LBK+EHG+China_YR_MN+Yakutia_LNBA+Russia_Srubnaya	0.0169944	EHG	-0.322551	0.42909	-0.751709	FALSE	7	FALSE	Tatar_Irtysh_Barabinsk.SG
Tatar_Irtysh_Barabinsk.SG	Altai_N+Tyumen_HG+Germany_EN_LBK+EHG+China_YR_MN+Yakutia_LNBA+Russia_Srubnaya	0.0169944	China_YR_MN	0.268958	0.0599514	4.48626	FALSE	7	FALSE	Tatar_Irtysh_Barabinsk.SG
Tatar_Irtysh_Barabinsk.SG	Altai_N+Tyumen_HG+Germany_EN_LBK+EHG+China_YR_MN+Yakutia_LNBA+Russia_Srubnaya	0.0169944	Yakutia_LNBA	0.313793	0.0489119	6.41547	FALSE	7	FALSE	Tatar_Irtysh_Barabinsk.SG
Tatar_Irtysh_Barabinsk.SG	Altai_N+Tyumen_HG+Germany_EN_LBK+EHG+China_YR_MN+Yakutia_LNBA+Russia_Srubnaya	0.0169944	Russia_Srubnaya	0.25754	0.179352	1.43595	FALSE	7	FALSE	Tatar_Irtysh_Barabinsk.SG
Tatar_Irtysh_Barabinsk.SG	Altai_N+Germany_EN_LBK+Hungary_EN_HG_Koros+EHG+China_YR_MN+Yakutia_LNBA+Russia_Srubnaya	0.0152606	Altai_N	0.00770701	0.0709416	0.108639	FALSE	7	FALSE	Tatar_Irtysh_Barabinsk.SG
Tatar_Irtysh_Barabinsk.SG	Altai_N+Germany_EN_LBK+Hungary_EN_HG_Koros+EHG+China_YR_MN+Yakutia_LNBA+Russia_Srubnaya	0.0152606	Germany_EN_LBK	0.0415941	0.0678605	0.612936	FALSE	7	FALSE	Tatar_Irtysh_Barabinsk.SG
Tatar_Irtysh_Barabinsk.SG	Altai_N+Germany_EN_LBK+Hungary_EN_HG_Koros+EHG+China_YR_MN+Yakutia_LNBA+Russia_Srubnaya	0.0152606	Hungary_EN_HG_Koros	-0.0834489	0.0685033	-1.21817	FALSE	7	FALSE	Tatar_Irtysh_Barabinsk.SG
Tatar_Irtysh_Barabinsk.SG	Altai_N+Germany_EN_LBK+Hungary_EN_HG_Koros+EHG+China_YR_MN+Yakutia_LNBA+Russia_Srubnaya	0.0152606	EHG	0.0780971	0.109345	0.714224	FALSE	7	FALSE	Tatar_Irtysh_Barabinsk.SG
Tatar_Irtysh_Barabinsk.SG	Altai_N+Germany_EN_LBK+Hungary_EN_HG_Koros+EHG+China_YR_MN+Yakutia_LNBA+Russia_Srubnaya	0.0152606	China_YR_MN	0.257353	0.0496323	5.1852	FALSE	7	FALSE	Tatar_Irtysh_Barabinsk.SG
Tatar_Irtysh_Barabinsk.SG	Altai_N+Germany_EN_LBK+Hungary_EN_HG_Koros+EHG+China_YR_MN+Yakutia_LNBA+Russia_Srubnaya	0.0152606	Yakutia_LNBA	0.312437	0.0448776	6.96198	FALSE	7	FALSE	Tatar_Irtysh_Barabinsk.SG
Tatar_Irtysh_Barabinsk.SG	Altai_N+Germany_EN_LBK+Hungary_EN_HG_Koros+EHG+China_YR_MN+Yakutia_LNBA+Russia_Srubnaya	0.0152606	Russia_Srubnaya	0.38626	0.109332	3.5329	FALSE	7	FALSE	Tatar_Irtysh_Barabinsk.SG
Tatar_Irtysh_Barabinsk.SG	Tyumen_HG+BMAC+Hungary_EN_HG_Koros+EHG+China_YR_MN+Yakutia_LNBA+Russia_Srubnaya	0.0134244	Tyumen_HG	-0.111058	0.550682	-0.201674	FALSE	7	FALSE	Tatar_Irtysh_Barabinsk.SG
Tatar_Irtysh_Barabinsk.SG	Tyumen_HG+BMAC+Hungary_EN_HG_Koros+EHG+China_YR_MN+Yakutia_LNBA+Russia_Srubnaya	0.0134244	BMAC	0.00720283	0.123797	0.0581826	FALSE	7	FALSE	Tatar_Irtysh_Barabinsk.SG
Tatar_Irtysh_Barabinsk.SG	Tyumen_HG+BMAC+Hungary_EN_HG_Koros+EHG+China_YR_MN+Yakutia_LNBA+Russia_Srubnaya	0.0134244	Hungary_EN_HG_Koros	-0.105237	0.137873	-0.763288	FALSE	7	FALSE	Tatar_Irtysh_Barabinsk.SG
Tatar_Irtysh_Barabinsk.SG	Tyumen_HG+BMAC+Hungary_EN_HG_Koros+EHG+China_YR_MN+Yakutia_LNBA+Russia_Srubnaya	0.0134244	EHG	0.224389	0.82771	0.271096	FALSE	7	FALSE	Tatar_Irtysh_Barabinsk.SG
Tatar_Irtysh_Barabinsk.SG	Tyumen_HG+BMAC+Hungary_EN_HG_Koros+EHG+China_YR_MN+Yakutia_LNBA+Russia_Srubnaya	0.0134244	China_YR_MN	0.257131	0.0476166	5.40002	FALSE	7	FALSE	Tatar_Irtysh_Barabinsk.SG
Tatar_Irtysh_Barabinsk.SG	Tyumen_HG+BMAC+Hungary_EN_HG_Koros+EHG+China_YR_MN+Yakutia_LNBA+Russia_Srubnaya	0.0134244	Yakutia_LNBA	0.318575	0.0534246	5.96308	FALSE	7	FALSE	Tatar_Irtysh_Barabinsk.SG
Tatar_Irtysh_Barabinsk.SG	Tyumen_HG+BMAC+Hungary_EN_HG_Koros+EHG+China_YR_MN+Yakutia_LNBA+Russia_Srubnaya	0.0134244	Russia_Srubnaya	0.408997	0.350756	1.16605	FALSE	7	FALSE	Tatar_Irtysh_Barabinsk.SG
Tatar_Irtysh_Barabinsk.SG	Altai_N+Tyumen_HG+Germany_EN_LBK+Hungary_EN_HG_Koros+China_YR_MN+Yakutia_LNBA+Russia_Srubnaya	0.0129718	Altai_N	-0.0104156	0.0891809	-0.116792	FALSE	7	FALSE	Tatar_Irtysh_Barabinsk.SG
Tatar_Irtysh_Barabinsk.SG	Altai_N+Tyumen_HG+Germany_EN_LBK+Hungary_EN_HG_Koros+China_YR_MN+Yakutia_LNBA+Russia_Srubnaya	0.0129718	Tyumen_HG	0.0826767	0.108308	0.763347	FALSE	7	FALSE	Tatar_Irtysh_Barabinsk.SG
Tatar_Irtysh_Barabinsk.SG	Altai_N+Tyumen_HG+Germany_EN_LBK+Hungary_EN_HG_Koros+China_YR_MN+Yakutia_LNBA+Russia_Srubnaya	0.0129718	Germany_EN_LBK	0.0648812	0.0826385	0.785121	FALSE	7	FALSE	Tatar_Irtysh_Barabinsk.SG
Tatar_Irtysh_Barabinsk.SG	Altai_N+Tyumen_HG+Germany_EN_LBK+Hungary_EN_HG_Koros+China_YR_MN+Yakutia_LNBA+Russia_Srubnaya	0.0129718	Hungary_EN_HG_Koros	-0.0685906	0.0583001	-1.17651	FALSE	7	FALSE	Tatar_Irtysh_Barabinsk.SG
Tatar_Irtysh_Barabinsk.SG	Altai_N+Tyumen_HG+Germany_EN_LBK+Hungary_EN_HG_Koros+China_YR_MN+Yakutia_LNBA+Russia_Srubnaya	0.0129718	China_YR_MN	0.259808	0.0517361	5.02179	FALSE	7	FALSE	Tatar_Irtysh_Barabinsk.SG
Tatar_Irtysh_Barabinsk.SG	Altai_N+Tyumen_HG+Germany_EN_LBK+Hungary_EN_HG_Koros+China_YR_MN+Yakutia_LNBA+Russia_Srubnaya	0.0129718	Yakutia_LNBA	0.313059	0.0446789	7.00686	FALSE	7	FALSE	Tatar_Irtysh_Barabinsk.SG
Tatar_Irtysh_Barabinsk.SG	Altai_N+Tyumen_HG+Germany_EN_LBK+Hungary_EN_HG_Koros+China_YR_MN+Yakutia_LNBA+Russia_Srubnaya	0.0129718	Russia_Srubnaya	0.358581	0.130918	2.73897	FALSE	7	FALSE	Tatar_Irtysh_Barabinsk.SG
Tatar_Irtysh_Barabinsk.SG	Altai_N+Germany_EN_LBK+Hungary_EN_HG_Koros+EHG+Mongolia_N_North+China_YR_MN+Russia_Srubnaya	0.0118591	Altai_N	0.0122747	0.0746844	0.164354	FALSE	7	FALSE	Tatar_Irtysh_Barabinsk.SG
Tatar_Irtysh_Barabinsk.SG	Altai_N+Germany_EN_LBK+Hungary_EN_HG_Koros+EHG+Mongolia_N_North+China_YR_MN+Russia_Srubnaya	0.0118591	Germany_EN_LBK	0.0536673	0.068654	0.781707	FALSE	7	FALSE	Tatar_Irtysh_Barabinsk.SG
Tatar_Irtysh_Barabinsk.SG	Altai_N+Germany_EN_LBK+Hungary_EN_HG_Koros+EHG+Mongolia_N_North+China_YR_MN+Russia_Srubnaya	0.0118591	Hungary_EN_HG_Koros	-0.12055	0.076023	-1.5857	FALSE	7	FALSE	Tatar_Irtysh_Barabinsk.SG
Tatar_Irtysh_Barabinsk.SG	Altai_N+Germany_EN_LBK+Hungary_EN_HG_Koros+EHG+Mongolia_N_North+China_YR_MN+Russia_Srubnaya	0.0118591	EHG	0.0996576	0.115428	0.863378	FALSE	7	FALSE	Tatar_Irtysh_Barabinsk.SG
Tatar_Irtysh_Barabinsk.SG	Altai_N+Germany_EN_LBK+Hungary_EN_HG_Koros+EHG+Mongolia_N_North+China_YR_MN+Russia_Srubnaya	0.0118591	Mongolia_N_North	0.449447	0.0663478	6.77411	FALSE	7	FALSE	Tatar_Irtysh_Barabinsk.SG
Tatar_Irtysh_Barabinsk.SG	Altai_N+Germany_EN_LBK+Hungary_EN_HG_Koros+EHG+Mongolia_N_North+China_YR_MN+Russia_Srubnaya	0.0118591	China_YR_MN	0.0925627	0.0720252	1.28514	FALSE	7	FALSE	Tatar_Irtysh_Barabinsk.SG
Tatar_Irtysh_Barabinsk.SG	Altai_N+Germany_EN_LBK+Hungary_EN_HG_Koros+EHG+Mongolia_N_North+China_YR_MN+Russia_Srubnaya	0.0118591	Russia_Srubnaya	0.412941	0.10811	3.81964	FALSE	7	FALSE	Tatar_Irtysh_Barabinsk.SG
Tatar_Irtysh_Barabinsk.SG	BMAC+Germany_EN_LBK+Hungary_EN_HG_Koros+EHG+China_YR_MN+Yakutia_LNBA+Russia_Srubnaya	0.0116347	BMAC	0.0791604	0.523111	0.151326	FALSE	7	FALSE	Tatar_Irtysh_Barabinsk.SG
Tatar_Irtysh_Barabinsk.SG	BMAC+Germany_EN_LBK+Hungary_EN_HG_Koros+EHG+China_YR_MN+Yakutia_LNBA+Russia_Srubnaya	0.0116347	Germany_EN_LBK	0.130284	0.633074	0.205796	FALSE	7	FALSE	Tatar_Irtysh_Barabinsk.SG
Tatar_Irtysh_Barabinsk.SG	BMAC+Germany_EN_LBK+Hungary_EN_HG_Koros+EHG+China_YR_MN+Yakutia_LNBA+Russia_Srubnaya	0.0116347	Hungary_EN_HG_Koros	-0.0317864	0.325278	-0.0977208	FALSE	7	FALSE	Tatar_Irtysh_Barabinsk.SG
Tatar_Irtysh_Barabinsk.SG	BMAC+Germany_EN_LBK+Hungary_EN_HG_Koros+EHG+China_YR_MN+Yakutia_LNBA+Russia_Srubnaya	0.0116347	EHG	0.173099	0.61033	0.283616	FALSE	7	FALSE	Tatar_Irtysh_Barabinsk.SG
Tatar_Irtysh_Barabinsk.SG	BMAC+Germany_EN_LBK+Hungary_EN_HG_Koros+EHG+China_YR_MN+Yakutia_LNBA+Russia_Srubnaya	0.0116347	China_YR_MN	0.250344	0.082373	3.03915	FALSE	7	FALSE	Tatar_Irtysh_Barabinsk.SG
Tatar_Irtysh_Barabinsk.SG	BMAC+Germany_EN_LBK+Hungary_EN_HG_Koros+EHG+China_YR_MN+Yakutia_LNBA+Russia_Srubnaya	0.0116347	Yakutia_LNBA	0.316237	0.07024	4.50223	FALSE	7	FALSE	Tatar_Irtysh_Barabinsk.SG
Tatar_Irtysh_Barabinsk.SG	BMAC+Germany_EN_LBK+Hungary_EN_HG_Koros+EHG+China_YR_MN+Yakutia_LNBA+Russia_Srubnaya	0.0116347	Russia_Srubnaya	0.0826623	2.06678	0.0399957	FALSE	7	FALSE	Tatar_Irtysh_Barabinsk.SG
Tatar_Irtysh_Barabinsk.SG	Altai_N+BMAC+Hungary_EN_HG_Koros+EHG+China_YR_MN+Yakutia_LNBA+Russia_Srubnaya	0.0106633	Altai_N	0.000639638	0.0714554	0.00895157	FALSE	7	FALSE	Tatar_Irtysh_Barabinsk.SG
Tatar_Irtysh_Barabinsk.SG	Altai_N+BMAC+Hungary_EN_HG_Koros+EHG+China_YR_MN+Yakutia_LNBA+Russia_Srubnaya	0.0106633	BMAC	-0.0140443	0.0546473	-0.257	FALSE	7	FALSE	Tatar_Irtysh_Barabinsk.SG
Tatar_Irtysh_Barabinsk.SG	Altai_N+BMAC+Hungary_EN_HG_Koros+EHG+China_YR_MN+Yakutia_LNBA+Russia_Srubnaya	0.0106633	Hungary_EN_HG_Koros	-0.0874228	0.0908845	-0.961912	FALSE	7	FALSE	Tatar_Irtysh_Barabinsk.SG
Tatar_Irtysh_Barabinsk.SG	Altai_N+BMAC+Hungary_EN_HG_Koros+EHG+China_YR_MN+Yakutia_LNBA+Russia_Srubnaya	0.0106633	EHG	0.0566694	0.100182	0.565666	FALSE	7	FALSE	Tatar_Irtysh_Barabinsk.SG
Tatar_Irtysh_Barabinsk.SG	Altai_N+BMAC+Hungary_EN_HG_Koros+EHG+China_YR_MN+Yakutia_LNBA+Russia_Srubnaya	0.0106633	China_YR_MN	0.258963	0.051079	5.06985	FALSE	7	FALSE	Tatar_Irtysh_Barabinsk.SG
Tatar_Irtysh_Barabinsk.SG	Altai_N+BMAC+Hungary_EN_HG_Koros+EHG+China_YR_MN+Yakutia_LNBA+Russia_Srubnaya	0.0106633	Yakutia_LNBA	0.311806	0.0458885	6.79487	FALSE	7	FALSE	Tatar_Irtysh_Barabinsk.SG
Tatar_Irtysh_Barabinsk.SG	Altai_N+BMAC+Hungary_EN_HG_Koros+EHG+China_YR_MN+Yakutia_LNBA+Russia_Srubnaya	0.0106633	Russia_Srubnaya	0.473389	0.151831	3.11786	FALSE	7	FALSE	Tatar_Irtysh_Barabinsk.SG
Tatar_Irtysh_Barabinsk.SG	Altai_N+BMAC+Germany_EN_LBK+EHG+China_YR_MN+Yakutia_LNBA+Russia_Srubnaya	0.00928055	Altai_N	0.0202443	0.0657477	0.307908	FALSE	7	FALSE	Tatar_Irtysh_Barabinsk.SG
Tatar_Irtysh_Barabinsk.SG	Altai_N+BMAC+Germany_EN_LBK+EHG+China_YR_MN+Yakutia_LNBA+Russia_Srubnaya	0.00928055	BMAC	0.104563	0.0791683	1.32077	FALSE	7	FALSE	Tatar_Irtysh_Barabinsk.SG
Tatar_Irtysh_Barabinsk.SG	Altai_N+BMAC+Germany_EN_LBK+EHG+China_YR_MN+Yakutia_LNBA+Russia_Srubnaya	0.00928055	Germany_EN_LBK	0.151898	0.124562	1.21945	FALSE	7	FALSE	Tatar_Irtysh_Barabinsk.SG
Tatar_Irtysh_Barabinsk.SG	Altai_N+BMAC+Germany_EN_LBK+EHG+China_YR_MN+Yakutia_LNBA+Russia_Srubnaya	0.00928055	EHG	0.175367	0.157269	1.11508	FALSE	7	FALSE	Tatar_Irtysh_Barabinsk.SG
Tatar_Irtysh_Barabinsk.SG	Altai_N+BMAC+Germany_EN_LBK+EHG+China_YR_MN+Yakutia_LNBA+Russia_Srubnaya	0.00928055	China_YR_MN	0.234996	0.0440477	5.33503	FALSE	7	FALSE	Tatar_Irtysh_Barabinsk.SG
Tatar_Irtysh_Barabinsk.SG	Altai_N+BMAC+Germany_EN_LBK+EHG+China_YR_MN+Yakutia_LNBA+Russia_Srubnaya	0.00928055	Yakutia_LNBA	0.32148	0.0433759	7.4115	FALSE	7	FALSE	Tatar_Irtysh_Barabinsk.SG
Tatar_Irtysh_Barabinsk.SG	Altai_N+BMAC+Germany_EN_LBK+EHG+China_YR_MN+Yakutia_LNBA+Russia_Srubnaya	0.00928055	Russia_Srubnaya	-0.00854846	0.323514	-0.0264238	FALSE	7	FALSE	Tatar_Irtysh_Barabinsk.SG
Tatar_Irtysh_Barabinsk.SG	Altai_N+Tyumen_HG+BMAC+Germany_EN_LBK+China_YR_MN+Yakutia_LNBA+Russia_Srubnaya	0.00913623	Altai_N	-0.026998	0.0878493	-0.307322	FALSE	7	FALSE	Tatar_Irtysh_Barabinsk.SG
Tatar_Irtysh_Barabinsk.SG	Altai_N+Tyumen_HG+BMAC+Germany_EN_LBK+China_YR_MN+Yakutia_LNBA+Russia_Srubnaya	0.00913623	Tyumen_HG	0.17751	0.13195	1.34528	FALSE	7	FALSE	Tatar_Irtysh_Barabinsk.SG
Tatar_Irtysh_Barabinsk.SG	Altai_N+Tyumen_HG+BMAC+Germany_EN_LBK+China_YR_MN+Yakutia_LNBA+Russia_Srubnaya	0.00913623	BMAC	0.0833261	0.0565324	1.47395	FALSE	7	FALSE	Tatar_Irtysh_Barabinsk.SG
Tatar_Irtysh_Barabinsk.SG	Altai_N+Tyumen_HG+BMAC+Germany_EN_LBK+China_YR_MN+Yakutia_LNBA+Russia_Srubnaya	0.00913623	Germany_EN_LBK	0.185604	0.1294	1.43434	FALSE	7	FALSE	Tatar_Irtysh_Barabinsk.SG
Tatar_Irtysh_Barabinsk.SG	Altai_N+Tyumen_HG+BMAC+Germany_EN_LBK+China_YR_MN+Yakutia_LNBA+Russia_Srubnaya	0.00913623	China_YR_MN	0.247105	0.0473029	5.22389	FALSE	7	FALSE	Tatar_Irtysh_Barabinsk.SG
Tatar_Irtysh_Barabinsk.SG	Altai_N+Tyumen_HG+BMAC+Germany_EN_LBK+China_YR_MN+Yakutia_LNBA+Russia_Srubnaya	0.00913623	Yakutia_LNBA	0.320853	0.0429946	7.46263	FALSE	7	FALSE	Tatar_Irtysh_Barabinsk.SG
Tatar_Irtysh_Barabinsk.SG	Altai_N+Tyumen_HG+BMAC+Germany_EN_LBK+China_YR_MN+Yakutia_LNBA+Russia_Srubnaya	0.00913623	Russia_Srubnaya	0.0125999	0.26062	0.048346	FALSE	7	FALSE	Tatar_Irtysh_Barabinsk.SG
Tatar_Irtysh_Barabinsk.SG	Altai_N+Tyumen_HG+BMAC+Germany_EN_LBK+Mongolia_N_North+Yakutia_LNBA+Russia_Srubnaya	0.00906692	Altai_N	-8.39036e-05	0.0755492	-0.00111058	FALSE	7	FALSE	Tatar_Irtysh_Barabinsk.SG
Tatar_Irtysh_Barabinsk.SG	Altai_N+Tyumen_HG+BMAC+Germany_EN_LBK+Mongolia_N_North+Yakutia_LNBA+Russia_Srubnaya	0.00906692	Tyumen_HG	0.111692	0.11083	1.00777	FALSE	7	FALSE	Tatar_Irtysh_Barabinsk.SG
Tatar_Irtysh_Barabinsk.SG	Altai_N+Tyumen_HG+BMAC+Germany_EN_LBK+Mongolia_N_North+Yakutia_LNBA+Russia_Srubnaya	0.00906692	BMAC	0.0682594	0.053514	1.27554	FALSE	7	FALSE	Tatar_Irtysh_Barabinsk.SG
Tatar_Irtysh_Barabinsk.SG	Altai_N+Tyumen_HG+BMAC+Germany_EN_LBK+Mongolia_N_North+Yakutia_LNBA+Russia_Srubnaya	0.00906692	Germany_EN_LBK	0.131981	0.116117	1.13661	FALSE	7	FALSE	Tatar_Irtysh_Barabinsk.SG
Tatar_Irtysh_Barabinsk.SG	Altai_N+Tyumen_HG+BMAC+Germany_EN_LBK+Mongolia_N_North+Yakutia_LNBA+Russia_Srubnaya	0.00906692	Mongolia_N_North	0.362841	0.0700869	5.17702	FALSE	7	FALSE	Tatar_Irtysh_Barabinsk.SG
Tatar_Irtysh_Barabinsk.SG	Altai_N+Tyumen_HG+BMAC+Germany_EN_LBK+Mongolia_N_North+Yakutia_LNBA+Russia_Srubnaya	0.00906692	Yakutia_LNBA	0.174013	0.0661602	2.63018	FALSE	7	FALSE	Tatar_Irtysh_Barabinsk.SG
Tatar_Irtysh_Barabinsk.SG	Altai_N+Tyumen_HG+BMAC+Germany_EN_LBK+Mongolia_N_North+Yakutia_LNBA+Russia_Srubnaya	0.00906692	Russia_Srubnaya	0.151298	0.231678	0.653055	FALSE	7	FALSE	Tatar_Irtysh_Barabinsk.SG
Tatar_Irtysh_Barabinsk.SG	Altai_N+Tyumen_HG+BMAC+Hungary_EN_HG_Koros+China_YR_MN+Yakutia_LNBA+Russia_Srubnaya	0.0085339	Altai_N	-0.00330587	0.0849424	-0.038919	FALSE	7	FALSE	Tatar_Irtysh_Barabinsk.SG
Tatar_Irtysh_Barabinsk.SG	Altai_N+Tyumen_HG+BMAC+Hungary_EN_HG_Koros+China_YR_MN+Yakutia_LNBA+Russia_Srubnaya	0.0085339	Tyumen_HG	0.0407589	0.0800658	0.509068	FALSE	7	FALSE	Tatar_Irtysh_Barabinsk.SG
Tatar_Irtysh_Barabinsk.SG	Altai_N+Tyumen_HG+BMAC+Hungary_EN_HG_Koros+China_YR_MN+Yakutia_LNBA+Russia_Srubnaya	0.0085339	BMAC	-0.0231928	0.0541197	-0.428546	FALSE	7	FALSE	Tatar_Irtysh_Barabinsk.SG
Tatar_Irtysh_Barabinsk.SG	Altai_N+Tyumen_HG+BMAC+Hungary_EN_HG_Koros+China_YR_MN+Yakutia_LNBA+Russia_Srubnaya	0.0085339	Hungary_EN_HG_Koros	-0.0844298	0.0904653	-0.933283	FALSE	7	FALSE	Tatar_Irtysh_Barabinsk.SG
Tatar_Irtysh_Barabinsk.SG	Altai_N+Tyumen_HG+BMAC+Hungary_EN_HG_Koros+China_YR_MN+Yakutia_LNBA+Russia_Srubnaya	0.0085339	China_YR_MN	0.257798	0.0538315	4.78898	FALSE	7	FALSE	Tatar_Irtysh_Barabinsk.SG
Tatar_Irtysh_Barabinsk.SG	Altai_N+Tyumen_HG+BMAC+Hungary_EN_HG_Koros+China_YR_MN+Yakutia_LNBA+Russia_Srubnaya	0.0085339	Yakutia_LNBA	0.31258	0.0457533	6.83186	FALSE	7	FALSE	Tatar_Irtysh_Barabinsk.SG
Tatar_Irtysh_Barabinsk.SG	Altai_N+Tyumen_HG+BMAC+Hungary_EN_HG_Koros+China_YR_MN+Yakutia_LNBA+Russia_Srubnaya	0.0085339	Russia_Srubnaya	0.499791	0.14294	3.49651	FALSE	7	FALSE	Tatar_Irtysh_Barabinsk.SG
Tatar_Irtysh_Barabinsk.SG	Tyumen_HG+BMAC+Germany_EN_LBK+Hungary_EN_HG_Koros+China_YR_MN+Yakutia_LNBA+Russia_Srubnaya	0.0079313	Tyumen_HG	0.162712	0.252572	0.644219	FALSE	7	FALSE	Tatar_Irtysh_Barabinsk.SG
Tatar_Irtysh_Barabinsk.SG	Tyumen_HG+BMAC+Germany_EN_LBK+Hungary_EN_HG_Koros+China_YR_MN+Yakutia_LNBA+Russia_Srubnaya	0.0079313	BMAC	0.103367	0.257874	0.400844	FALSE	7	FALSE	Tatar_Irtysh_Barabinsk.SG
Tatar_Irtysh_Barabinsk.SG	Tyumen_HG+BMAC+Germany_EN_LBK+Hungary_EN_HG_Koros+China_YR_MN+Yakutia_LNBA+Russia_Srubnaya	0.0079313	Germany_EN_LBK	0.203525	0.393078	0.517771	FALSE	7	FALSE	Tatar_Irtysh_Barabinsk.SG
Tatar_Irtysh_Barabinsk.SG	Tyumen_HG+BMAC+Germany_EN_LBK+Hungary_EN_HG_Koros+China_YR_MN+Yakutia_LNBA+Russia_Srubnaya	0.0079313	Hungary_EN_HG_Koros	0.0262478	0.227103	0.115577	FALSE	7	FALSE	Tatar_Irtysh_Barabinsk.SG
Tatar_Irtysh_Barabinsk.SG	Tyumen_HG+BMAC+Germany_EN_LBK+Hungary_EN_HG_Koros+China_YR_MN+Yakutia_LNBA+Russia_Srubnaya	0.0079313	China_YR_MN	0.237984	0.0542973	4.38298	FALSE	7	FALSE	Tatar_Irtysh_Barabinsk.SG
Tatar_Irtysh_Barabinsk.SG	Tyumen_HG+BMAC+Germany_EN_LBK+Hungary_EN_HG_Koros+China_YR_MN+Yakutia_LNBA+Russia_Srubnaya	0.0079313	Yakutia_LNBA	0.317829	0.0450649	7.0527	FALSE	7	FALSE	Tatar_Irtysh_Barabinsk.SG
Tatar_Irtysh_Barabinsk.SG	Tyumen_HG+BMAC+Germany_EN_LBK+Hungary_EN_HG_Koros+China_YR_MN+Yakutia_LNBA+Russia_Srubnaya	0.0079313	Russia_Srubnaya	-0.0516649	1.09651	-0.0471174	FALSE	7	FALSE	Tatar_Irtysh_Barabinsk.SG
Tatar_Irtysh_Barabinsk.SG	Altai_N+BMAC+Germany_EN_LBK+EHG+Mongolia_N_North+Yakutia_LNBA+Russia_Srubnaya	0.00737963	Altai_N	0.061227	0.0609667	1.00427	FALSE	7	FALSE	Tatar_Irtysh_Barabinsk.SG
Tatar_Irtysh_Barabinsk.SG	Altai_N+BMAC+Germany_EN_LBK+EHG+Mongolia_N_North+Yakutia_LNBA+Russia_Srubnaya	0.00737963	BMAC	0.0335086	0.0841469	0.398216	FALSE	7	FALSE	Tatar_Irtysh_Barabinsk.SG
Tatar_Irtysh_Barabinsk.SG	Altai_N+BMAC+Germany_EN_LBK+EHG+Mongolia_N_North+Yakutia_LNBA+Russia_Srubnaya	0.00737963	Germany_EN_LBK	0.0367784	0.131752	0.279149	FALSE	7	FALSE	Tatar_Irtysh_Barabinsk.SG
Tatar_Irtysh_Barabinsk.SG	Altai_N+BMAC+Germany_EN_LBK+EHG+Mongolia_N_North+Yakutia_LNBA+Russia_Srubnaya	0.00737963	EHG	-0.00340791	0.159428	-0.0213759	FALSE	7	FALSE	Tatar_Irtysh_Barabinsk.SG
Tatar_Irtysh_Barabinsk.SG	Altai_N+BMAC+Germany_EN_LBK+EHG+Mongolia_N_North+Yakutia_LNBA+Russia_Srubnaya	0.00737963	Mongolia_N_North	0.341145	0.065157	5.23574	FALSE	7	FALSE	Tatar_Irtysh_Barabinsk.SG
Tatar_Irtysh_Barabinsk.SG	Altai_N+BMAC+Germany_EN_LBK+EHG+Mongolia_N_North+Yakutia_LNBA+Russia_Srubnaya	0.00737963	Yakutia_LNBA	0.177738	0.0681749	2.60709	FALSE	7	FALSE	Tatar_Irtysh_Barabinsk.SG
Tatar_Irtysh_Barabinsk.SG	Altai_N+BMAC+Germany_EN_LBK+EHG+Mongolia_N_North+Yakutia_LNBA+Russia_Srubnaya	0.00737963	Russia_Srubnaya	0.35301	0.342445	1.03085	FALSE	7	FALSE	Tatar_Irtysh_Barabinsk.SG
Tatar_Irtysh_Barabinsk.SG	Altai_N+BMAC+Germany_EN_LBK+Hungary_EN_HG_Koros+China_YR_MN+Yakutia_LNBA+Russia_Srubnaya	0.00627793	Altai_N	0.0500753	0.0609128	0.822082	FALSE	7	FALSE	Tatar_Irtysh_Barabinsk.SG
Tatar_Irtysh_Barabinsk.SG	Altai_N+BMAC+Germany_EN_LBK+Hungary_EN_HG_Koros+China_YR_MN+Yakutia_LNBA+Russia_Srubnaya	0.00627793	BMAC	-0.00205047	0.0770175	-0.0266234	FALSE	7	FALSE	Tatar_Irtysh_Barabinsk.SG
Tatar_Irtysh_Barabinsk.SG	Altai_N+BMAC+Germany_EN_LBK+Hungary_EN_HG_Koros+China_YR_MN+Yakutia_LNBA+Russia_Srubnaya	0.00627793	Germany_EN_LBK	0.023194	0.086738	0.267402	FALSE	7	FALSE	Tatar_Irtysh_Barabinsk.SG
Tatar_Irtysh_Barabinsk.SG	Altai_N+BMAC+Germany_EN_LBK+Hungary_EN_HG_Koros+China_YR_MN+Yakutia_LNBA+Russia_Srubnaya	0.00627793	Hungary_EN_HG_Koros	-0.0626827	0.0996134	-0.62926	FALSE	7	FALSE	Tatar_Irtysh_Barabinsk.SG
Tatar_Irtysh_Barabinsk.SG	Altai_N+BMAC+Germany_EN_LBK+Hungary_EN_HG_Koros+China_YR_MN+Yakutia_LNBA+Russia_Srubnaya	0.00627793	China_YR_MN	0.240907	0.0526894	4.5722	FALSE	7	FALSE	Tatar_Irtysh_Barabinsk.SG
Tatar_Irtysh_Barabinsk.SG	Altai_N+BMAC+Germany_EN_LBK+Hungary_EN_HG_Koros+China_YR_MN+Yakutia_LNBA+Russia_Srubnaya	0.00627793	Yakutia_LNBA	0.307997	0.0449499	6.85199	FALSE	7	FALSE	Tatar_Irtysh_Barabinsk.SG
Tatar_Irtysh_Barabinsk.SG	Altai_N+BMAC+Germany_EN_LBK+Hungary_EN_HG_Koros+China_YR_MN+Yakutia_LNBA+Russia_Srubnaya	0.00627793	Russia_Srubnaya	0.442561	0.261762	1.6907	FALSE	7	FALSE	Tatar_Irtysh_Barabinsk.SG
Tatar_Irtysh_Barabinsk.SG	Altai_N+Tyumen_HG+BMAC+EHG+China_YR_MN+Yakutia_LNBA+Russia_Srubnaya	0.0053184	Altai_N	-0.0258568	0.266527	-0.0970139	FALSE	7	FALSE	Tatar_Irtysh_Barabinsk.SG
Tatar_Irtysh_Barabinsk.SG	Altai_N+Tyumen_HG+BMAC+EHG+China_YR_MN+Yakutia_LNBA+Russia_Srubnaya	0.0053184	Tyumen_HG	0.18599	1.14653	0.162219	FALSE	7	FALSE	Tatar_Irtysh_Barabinsk.SG
Tatar_Irtysh_Barabinsk.SG	Altai_N+Tyumen_HG+BMAC+EHG+China_YR_MN+Yakutia_LNBA+Russia_Srubnaya	0.0053184	BMAC	-0.0165547	0.268961	-0.0615506	FALSE	7	FALSE	Tatar_Irtysh_Barabinsk.SG
Tatar_Irtysh_Barabinsk.SG	Altai_N+Tyumen_HG+BMAC+EHG+China_YR_MN+Yakutia_LNBA+Russia_Srubnaya	0.0053184	EHG	-0.173272	1.42914	-0.121242	FALSE	7	FALSE	Tatar_Irtysh_Barabinsk.SG
Tatar_Irtysh_Barabinsk.SG	Altai_N+Tyumen_HG+BMAC+EHG+China_YR_MN+Yakutia_LNBA+Russia_Srubnaya	0.0053184	China_YR_MN	0.252791	0.102733	2.46065	FALSE	7	FALSE	Tatar_Irtysh_Barabinsk.SG
Tatar_Irtysh_Barabinsk.SG	Altai_N+Tyumen_HG+BMAC+EHG+China_YR_MN+Yakutia_LNBA+Russia_Srubnaya	0.0053184	Yakutia_LNBA	0.31595	0.0578212	5.46425	FALSE	7	FALSE	Tatar_Irtysh_Barabinsk.SG
Tatar_Irtysh_Barabinsk.SG	Altai_N+Tyumen_HG+BMAC+EHG+China_YR_MN+Yakutia_LNBA+Russia_Srubnaya	0.0053184	Russia_Srubnaya	0.460953	0.751563	0.613325	FALSE	7	FALSE	Tatar_Irtysh_Barabinsk.SG
Tatar_Irtysh_Barabinsk.SG	Altai_N+Tyumen_HG+BMAC+Germany_EN_LBK+Mongolia_N_North+China_YR_MN+Russia_Srubnaya	0.00362423	Altai_N	-0.0586101	0.0883859	-0.663115	FALSE	7	FALSE	Tatar_Irtysh_Barabinsk.SG
Tatar_Irtysh_Barabinsk.SG	Altai_N+Tyumen_HG+BMAC+Germany_EN_LBK+Mongolia_N_North+China_YR_MN+Russia_Srubnaya	0.00362423	Tyumen_HG	0.219631	0.134576	1.63202	FALSE	7	FALSE	Tatar_Irtysh_Barabinsk.SG
Tatar_Irtysh_Barabinsk.SG	Altai_N+Tyumen_HG+BMAC+Germany_EN_LBK+Mongolia_N_North+China_YR_MN+Russia_Srubnaya	0.00362423	BMAC	0.0626821	0.0639122	0.980753	FALSE	7	FALSE	Tatar_Irtysh_Barabinsk.SG
Tatar_Irtysh_Barabinsk.SG	Altai_N+Tyumen_HG+BMAC+Germany_EN_LBK+Mongolia_N_North+China_YR_MN+Russia_Srubnaya	0.00362423	Germany_EN_LBK	0.179399	0.140028	1.28116	FALSE	7	FALSE	Tatar_Irtysh_Barabinsk.SG
Tatar_Irtysh_Barabinsk.SG	Altai_N+Tyumen_HG+BMAC+Germany_EN_LBK+Mongolia_N_North+China_YR_MN+Russia_Srubnaya	0.00362423	Mongolia_N_North	0.44232	0.0615329	7.18835	FALSE	7	FALSE	Tatar_Irtysh_Barabinsk.SG
Tatar_Irtysh_Barabinsk.SG	Altai_N+Tyumen_HG+BMAC+Germany_EN_LBK+Mongolia_N_North+China_YR_MN+Russia_Srubnaya	0.00362423	China_YR_MN	0.109683	0.0632617	1.7338	FALSE	7	FALSE	Tatar_Irtysh_Barabinsk.SG
Tatar_Irtysh_Barabinsk.SG	Altai_N+Tyumen_HG+BMAC+Germany_EN_LBK+Mongolia_N_North+China_YR_MN+Russia_Srubnaya	0.00362423	Russia_Srubnaya	0.0448955	0.283362	0.158439	FALSE	7	FALSE	Tatar_Irtysh_Barabinsk.SG
Tatar_Irtysh_Barabinsk.SG	Altai_N+Tyumen_HG+Germany_EN_LBK+EHG+Mongolia_N_North+China_YR_MN+Yakutia_LNBA+Russia_Srubnaya	0.115694	Altai_N	-0.0948056	0.106626	-0.889139	FALSE	8	FALSE	Tatar_Irtysh_Barabinsk.SG
Tatar_Irtysh_Barabinsk.SG	Altai_N+Tyumen_HG+Germany_EN_LBK+EHG+Mongolia_N_North+China_YR_MN+Yakutia_LNBA+Russia_Srubnaya	0.115694	Tyumen_HG	0.442882	0.30368	1.45838	FALSE	8	FALSE	Tatar_Irtysh_Barabinsk.SG
Tatar_Irtysh_Barabinsk.SG	Altai_N+Tyumen_HG+Germany_EN_LBK+EHG+Mongolia_N_North+China_YR_MN+Yakutia_LNBA+Russia_Srubnaya	0.115694	Germany_EN_LBK	0.16071	0.122801	1.30871	FALSE	8	FALSE	Tatar_Irtysh_Barabinsk.SG
Tatar_Irtysh_Barabinsk.SG	Altai_N+Tyumen_HG+Germany_EN_LBK+EHG+Mongolia_N_North+China_YR_MN+Yakutia_LNBA+Russia_Srubnaya	0.115694	EHG	-0.342513	0.273512	-1.25228	FALSE	8	FALSE	Tatar_Irtysh_Barabinsk.SG
Tatar_Irtysh_Barabinsk.SG	Altai_N+Tyumen_HG+Germany_EN_LBK+EHG+Mongolia_N_North+China_YR_MN+Yakutia_LNBA+Russia_Srubnaya	0.115694	Mongolia_N_North	0.297117	0.130127	2.28329	FALSE	8	FALSE	Tatar_Irtysh_Barabinsk.SG
Tatar_Irtysh_Barabinsk.SG	Altai_N+Tyumen_HG+Germany_EN_LBK+EHG+Mongolia_N_North+China_YR_MN+Yakutia_LNBA+Russia_Srubnaya	0.115694	China_YR_MN	0.128367	0.0712896	1.80064	FALSE	8	FALSE	Tatar_Irtysh_Barabinsk.SG
Tatar_Irtysh_Barabinsk.SG	Altai_N+Tyumen_HG+Germany_EN_LBK+EHG+Mongolia_N_North+China_YR_MN+Yakutia_LNBA+Russia_Srubnaya	0.115694	Yakutia_LNBA	0.1487	0.0888907	1.67284	FALSE	8	FALSE	Tatar_Irtysh_Barabinsk.SG
Tatar_Irtysh_Barabinsk.SG	Altai_N+Tyumen_HG+Germany_EN_LBK+EHG+Mongolia_N_North+China_YR_MN+Yakutia_LNBA+Russia_Srubnaya	0.115694	Russia_Srubnaya	0.259542	0.136166	1.90607	FALSE	8	FALSE	Tatar_Irtysh_Barabinsk.SG
Tatar_Irtysh_Barabinsk.SG	Tyumen_HG+Germany_EN_LBK+Hungary_EN_HG_Koros+EHG+Mongolia_N_North+China_YR_MN+Yakutia_LNBA+Russia_Srubnaya	0.0705807	Tyumen_HG	0.159864	0.268543	0.595303	FALSE	8	FALSE	Tatar_Irtysh_Barabinsk.SG
Tatar_Irtysh_Barabinsk.SG	Tyumen_HG+Germany_EN_LBK+Hungary_EN_HG_Koros+EHG+Mongolia_N_North+China_YR_MN+Yakutia_LNBA+Russia_Srubnaya	0.0705807	Germany_EN_LBK	0.0894693	0.100594	0.889407	FALSE	8	FALSE	Tatar_Irtysh_Barabinsk.SG
Tatar_Irtysh_Barabinsk.SG	Tyumen_HG+Germany_EN_LBK+Hungary_EN_HG_Koros+EHG+Mongolia_N_North+China_YR_MN+Yakutia_LNBA+Russia_Srubnaya	0.0705807	Hungary_EN_HG_Koros	-0.0530659	0.0846279	-0.627049	FALSE	8	FALSE	Tatar_Irtysh_Barabinsk.SG
Tatar_Irtysh_Barabinsk.SG	Tyumen_HG+Germany_EN_LBK+Hungary_EN_HG_Koros+EHG+Mongolia_N_North+China_YR_MN+Yakutia_LNBA+Russia_Srubnaya	0.0705807	EHG	-0.109576	0.335799	-0.326315	FALSE	8	FALSE	Tatar_Irtysh_Barabinsk.SG
Tatar_Irtysh_Barabinsk.SG	Tyumen_HG+Germany_EN_LBK+Hungary_EN_HG_Koros+EHG+Mongolia_N_North+China_YR_MN+Yakutia_LNBA+Russia_Srubnaya	0.0705807	Mongolia_N_North	0.251848	0.108398	2.32337	FALSE	8	FALSE	Tatar_Irtysh_Barabinsk.SG
Tatar_Irtysh_Barabinsk.SG	Tyumen_HG+Germany_EN_LBK+Hungary_EN_HG_Koros+EHG+Mongolia_N_North+China_YR_MN+Yakutia_LNBA+Russia_Srubnaya	0.0705807	China_YR_MN	0.12891	0.0672913	1.91569	FALSE	8	FALSE	Tatar_Irtysh_Barabinsk.SG
Tatar_Irtysh_Barabinsk.SG	Tyumen_HG+Germany_EN_LBK+Hungary_EN_HG_Koros+EHG+Mongolia_N_North+China_YR_MN+Yakutia_LNBA+Russia_Srubnaya	0.0705807	Yakutia_LNBA	0.169816	0.0785139	2.16287	FALSE	8	FALSE	Tatar_Irtysh_Barabinsk.SG
Tatar_Irtysh_Barabinsk.SG	Tyumen_HG+Germany_EN_LBK+Hungary_EN_HG_Koros+EHG+Mongolia_N_North+China_YR_MN+Yakutia_LNBA+Russia_Srubnaya	0.0705807	Russia_Srubnaya	0.362735	0.114505	3.16787	FALSE	8	FALSE	Tatar_Irtysh_Barabinsk.SG
Tatar_Irtysh_Barabinsk.SG	Tyumen_HG+BMAC+Hungary_EN_HG_Koros+EHG+Mongolia_N_North+China_YR_MN+Yakutia_LNBA+Russia_Srubnaya	0.0597821	Tyumen_HG	0.105023	0.228729	0.459161	FALSE	8	FALSE	Tatar_Irtysh_Barabinsk.SG
Tatar_Irtysh_Barabinsk.SG	Tyumen_HG+BMAC+Hungary_EN_HG_Koros+EHG+Mongolia_N_North+China_YR_MN+Yakutia_LNBA+Russia_Srubnaya	0.0597821	BMAC	-0.0524	0.0758901	-0.690472	FALSE	8	FALSE	Tatar_Irtysh_Barabinsk.SG
Tatar_Irtysh_Barabinsk.SG	Tyumen_HG+BMAC+Hungary_EN_HG_Koros+EHG+Mongolia_N_North+China_YR_MN+Yakutia_LNBA+Russia_Srubnaya	0.0597821	Hungary_EN_HG_Koros	-0.0950149	0.0869741	-1.09245	FALSE	8	FALSE	Tatar_Irtysh_Barabinsk.SG
Tatar_Irtysh_Barabinsk.SG	Tyumen_HG+BMAC+Hungary_EN_HG_Koros+EHG+Mongolia_N_North+China_YR_MN+Yakutia_LNBA+Russia_Srubnaya	0.0597821	EHG	-0.106654	0.350365	-0.304408	FALSE	8	FALSE	Tatar_Irtysh_Barabinsk.SG
Tatar_Irtysh_Barabinsk.SG	Tyumen_HG+BMAC+Hungary_EN_HG_Koros+EHG+Mongolia_N_North+China_YR_MN+Yakutia_LNBA+Russia_Srubnaya	0.0597821	Mongolia_N_North	0.26904	0.12392	2.17108	FALSE	8	FALSE	Tatar_Irtysh_Barabinsk.SG
Tatar_Irtysh_Barabinsk.SG	Tyumen_HG+BMAC+Hungary_EN_HG_Koros+EHG+Mongolia_N_North+China_YR_MN+Yakutia_LNBA+Russia_Srubnaya	0.0597821	China_YR_MN	0.127735	0.0699422	1.82629	FALSE	8	FALSE	Tatar_Irtysh_Barabinsk.SG
Tatar_Irtysh_Barabinsk.SG	Tyumen_HG+BMAC+Hungary_EN_HG_Koros+EHG+Mongolia_N_North+China_YR_MN+Yakutia_LNBA+Russia_Srubnaya	0.0597821	Yakutia_LNBA	0.155351	0.0912219	1.703	FALSE	8	FALSE	Tatar_Irtysh_Barabinsk.SG
Tatar_Irtysh_Barabinsk.SG	Tyumen_HG+BMAC+Hungary_EN_HG_Koros+EHG+Mongolia_N_North+China_YR_MN+Yakutia_LNBA+Russia_Srubnaya	0.0597821	Russia_Srubnaya	0.59692	0.221996	2.68887	FALSE	8	FALSE	Tatar_Irtysh_Barabinsk.SG
Tatar_Irtysh_Barabinsk.SG	Altai_N+Tyumen_HG+Hungary_EN_HG_Koros+EHG+Mongolia_N_North+China_YR_MN+Yakutia_LNBA+Russia_Srubnaya	0.0543953	Altai_N	-0.0172886	0.0858464	-0.201389	FALSE	8	FALSE	Tatar_Irtysh_Barabinsk.SG
Tatar_Irtysh_Barabinsk.SG	Altai_N+Tyumen_HG+Hungary_EN_HG_Koros+EHG+Mongolia_N_North+China_YR_MN+Yakutia_LNBA+Russia_Srubnaya	0.0543953	Tyumen_HG	0.0588932	0.264177	0.22293	FALSE	8	FALSE	Tatar_Irtysh_Barabinsk.SG
Tatar_Irtysh_Barabinsk.SG	Altai_N+Tyumen_HG+Hungary_EN_HG_Koros+EHG+Mongolia_N_North+China_YR_MN+Yakutia_LNBA+Russia_Srubnaya	0.0543953	Hungary_EN_HG_Koros	-0.0611783	0.100902	-0.606315	FALSE	8	FALSE	Tatar_Irtysh_Barabinsk.SG
Tatar_Irtysh_Barabinsk.SG	Altai_N+Tyumen_HG+Hungary_EN_HG_Koros+EHG+Mongolia_N_North+China_YR_MN+Yakutia_LNBA+Russia_Srubnaya	0.0543953	EHG	-0.00178015	0.317403	-0.00560849	FALSE	8	FALSE	Tatar_Irtysh_Barabinsk.SG
Tatar_Irtysh_Barabinsk.SG	Altai_N+Tyumen_HG+Hungary_EN_HG_Koros+EHG+Mongolia_N_North+China_YR_MN+Yakutia_LNBA+Russia_Srubnaya	0.0543953	Mongolia_N_North	0.239679	0.111227	2.15485	FALSE	8	FALSE	Tatar_Irtysh_Barabinsk.SG
Tatar_Irtysh_Barabinsk.SG	Altai_N+Tyumen_HG+Hungary_EN_HG_Koros+EHG+Mongolia_N_North+China_YR_MN+Yakutia_LNBA+Russia_Srubnaya	0.0543953	China_YR_MN	0.134578	0.0696167	1.93313	FALSE	8	FALSE	Tatar_Irtysh_Barabinsk.SG
Tatar_Irtysh_Barabinsk.SG	Altai_N+Tyumen_HG+Hungary_EN_HG_Koros+EHG+Mongolia_N_North+China_YR_MN+Yakutia_LNBA+Russia_Srubnaya	0.0543953	Yakutia_LNBA	0.189811	0.073795	2.57214	FALSE	8	FALSE	Tatar_Irtysh_Barabinsk.SG
Tatar_Irtysh_Barabinsk.SG	Altai_N+Tyumen_HG+Hungary_EN_HG_Koros+EHG+Mongolia_N_North+China_YR_MN+Yakutia_LNBA+Russia_Srubnaya	0.0543953	Russia_Srubnaya	0.457286	0.06572	6.9581	FALSE	8	FALSE	Tatar_Irtysh_Barabinsk.SG
Tatar_Irtysh_Barabinsk.SG	Altai_N+Tyumen_HG+Germany_EN_LBK+Hungary_EN_HG_Koros+Mongolia_N_North+China_YR_MN+Yakutia_LNBA+Russia_Srubnaya	0.0537291	Altai_N	-0.0312729	0.0749575	-0.417209	FALSE	8	FALSE	Tatar_Irtysh_Barabinsk.SG
Tatar_Irtysh_Barabinsk.SG	Altai_N+Tyumen_HG+Germany_EN_LBK+Hungary_EN_HG_Koros+Mongolia_N_North+China_YR_MN+Yakutia_LNBA+Russia_Srubnaya	0.0537291	Tyumen_HG	0.107506	0.0873245	1.23111	FALSE	8	FALSE	Tatar_Irtysh_Barabinsk.SG
Tatar_Irtysh_Barabinsk.SG	Altai_N+Tyumen_HG+Germany_EN_LBK+Hungary_EN_HG_Koros+Mongolia_N_North+China_YR_MN+Yakutia_LNBA+Russia_Srubnaya	0.0537291	Germany_EN_LBK	0.0771223	0.0719602	1.07173	FALSE	8	FALSE	Tatar_Irtysh_Barabinsk.SG
Tatar_Irtysh_Barabinsk.SG	Altai_N+Tyumen_HG+Germany_EN_LBK+Hungary_EN_HG_Koros+Mongolia_N_North+China_YR_MN+Yakutia_LNBA+Russia_Srubnaya	0.0537291	Hungary_EN_HG_Koros	-0.0774769	0.0553431	-1.39994	FALSE	8	FALSE	Tatar_Irtysh_Barabinsk.SG
Tatar_Irtysh_Barabinsk.SG	Altai_N+Tyumen_HG+Germany_EN_LBK+Hungary_EN_HG_Koros+Mongolia_N_North+China_YR_MN+Yakutia_LNBA+Russia_Srubnaya	0.0537291	Mongolia_N_North	0.243131	0.0970719	2.50465	FALSE	8	FALSE	Tatar_Irtysh_Barabinsk.SG
Tatar_Irtysh_Barabinsk.SG	Altai_N+Tyumen_HG+Germany_EN_LBK+Hungary_EN_HG_Koros+Mongolia_N_North+China_YR_MN+Yakutia_LNBA+Russia_Srubnaya	0.0537291	China_YR_MN	0.144349	0.0630474	2.28953	FALSE	8	FALSE	Tatar_Irtysh_Barabinsk.SG
Tatar_Irtysh_Barabinsk.SG	Altai_N+Tyumen_HG+Germany_EN_LBK+Hungary_EN_HG_Koros+Mongolia_N_North+China_YR_MN+Yakutia_LNBA+Russia_Srubnaya	0.0537291	Yakutia_LNBA	0.180865	0.0675329	2.67817	FALSE	8	FALSE	Tatar_Irtysh_Barabinsk.SG
Tatar_Irtysh_Barabinsk.SG	Altai_N+Tyumen_HG+Germany_EN_LBK+Hungary_EN_HG_Koros+Mongolia_N_North+China_YR_MN+Yakutia_LNBA+Russia_Srubnaya	0.0537291	Russia_Srubnaya	0.355777	0.109716	3.24272	FALSE	8	FALSE	Tatar_Irtysh_Barabinsk.SG
Tatar_Irtysh_Barabinsk.SG	Altai_N+Tyumen_HG+BMAC+EHG+Mongolia_N_North+China_YR_MN+Yakutia_LNBA+Russia_Srubnaya	0.053358	Altai_N	-0.0942545	0.158145	-0.596	FALSE	8	FALSE	Tatar_Irtysh_Barabinsk.SG
Tatar_Irtysh_Barabinsk.SG	Altai_N+Tyumen_HG+BMAC+EHG+Mongolia_N_North+China_YR_MN+Yakutia_LNBA+Russia_Srubnaya	0.053358	Tyumen_HG	0.415594	0.554996	0.748823	FALSE	8	FALSE	Tatar_Irtysh_Barabinsk.SG
Tatar_Irtysh_Barabinsk.SG	Altai_N+Tyumen_HG+BMAC+EHG+Mongolia_N_North+China_YR_MN+Yakutia_LNBA+Russia_Srubnaya	0.053358	BMAC	-0.0751174	0.144133	-0.521169	FALSE	8	FALSE	Tatar_Irtysh_Barabinsk.SG
Tatar_Irtysh_Barabinsk.SG	Altai_N+Tyumen_HG+BMAC+EHG+Mongolia_N_North+China_YR_MN+Yakutia_LNBA+Russia_Srubnaya	0.053358	EHG	-0.438744	0.685653	-0.639891	FALSE	8	FALSE	Tatar_Irtysh_Barabinsk.SG
Tatar_Irtysh_Barabinsk.SG	Altai_N+Tyumen_HG+BMAC+EHG+Mongolia_N_North+China_YR_MN+Yakutia_LNBA+Russia_Srubnaya	0.053358	Mongolia_N_North	0.325042	0.220005	1.47743	FALSE	8	FALSE	Tatar_Irtysh_Barabinsk.SG
Tatar_Irtysh_Barabinsk.SG	Altai_N+Tyumen_HG+BMAC+EHG+Mongolia_N_North+China_YR_MN+Yakutia_LNBA+Russia_Srubnaya	0.053358	China_YR_MN	0.117211	0.0874007	1.34108	FALSE	8	FALSE	Tatar_Irtysh_Barabinsk.SG
Tatar_Irtysh_Barabinsk.SG	Altai_N+Tyumen_HG+BMAC+EHG+Mongolia_N_North+China_YR_MN+Yakutia_LNBA+Russia_Srubnaya	0.053358	Yakutia_LNBA	0.129928	0.144024	0.902131	FALSE	8	FALSE	Tatar_Irtysh_Barabinsk.SG
Tatar_Irtysh_Barabinsk.SG	Altai_N+Tyumen_HG+BMAC+EHG+Mongolia_N_North+China_YR_MN+Yakutia_LNBA+Russia_Srubnaya	0.053358	Russia_Srubnaya	0.620341	0.38625	1.60606	FALSE	8	FALSE	Tatar_Irtysh_Barabinsk.SG
Tatar_Irtysh_Barabinsk.SG	Altai_N+Germany_EN_LBK+Hungary_EN_HG_Koros+EHG+Mongolia_N_North+China_YR_MN+Yakutia_LNBA+Russia_Srubnaya	0.0478375	Altai_N	0.00861404	0.06047	0.142452	FALSE	8	FALSE	Tatar_Irtysh_Barabinsk.SG
Tatar_Irtysh_Barabinsk.SG	Altai_N+Germany_EN_LBK+Hungary_EN_HG_Koros+EHG+Mongolia_N_North+China_YR_MN+Yakutia_LNBA+Russia_Srubnaya	0.0478375	Germany_EN_LBK	0.0391938	0.0612151	0.640263	FALSE	8	FALSE	Tatar_Irtysh_Barabinsk.SG
Tatar_Irtysh_Barabinsk.SG	Altai_N+Germany_EN_LBK+Hungary_EN_HG_Koros+EHG+Mongolia_N_North+China_YR_MN+Yakutia_LNBA+Russia_Srubnaya	0.0478375	Hungary_EN_HG_Koros	-0.0867691	0.0618452	-1.40301	FALSE	8	FALSE	Tatar_Irtysh_Barabinsk.SG
Tatar_Irtysh_Barabinsk.SG	Altai_N+Germany_EN_LBK+Hungary_EN_HG_Koros+EHG+Mongolia_N_North+China_YR_MN+Yakutia_LNBA+Russia_Srubnaya	0.0478375	EHG	0.0723291	0.0890721	0.812029	FALSE	8	FALSE	Tatar_Irtysh_Barabinsk.SG
Tatar_Irtysh_Barabinsk.SG	Altai_N+Germany_EN_LBK+Hungary_EN_HG_Koros+EHG+Mongolia_N_North+China_YR_MN+Yakutia_LNBA+Russia_Srubnaya	0.0478375	Mongolia_N_North	0.226751	0.096182	2.35752	FALSE	8	FALSE	Tatar_Irtysh_Barabinsk.SG
Tatar_Irtysh_Barabinsk.SG	Altai_N+Germany_EN_LBK+Hungary_EN_HG_Koros+EHG+Mongolia_N_North+China_YR_MN+Yakutia_LNBA+Russia_Srubnaya	0.0478375	China_YR_MN	0.142595	0.0645354	2.20956	FALSE	8	FALSE	Tatar_Irtysh_Barabinsk.SG
Tatar_Irtysh_Barabinsk.SG	Altai_N+Germany_EN_LBK+Hungary_EN_HG_Koros+EHG+Mongolia_N_North+China_YR_MN+Yakutia_LNBA+Russia_Srubnaya	0.0478375	Yakutia_LNBA	0.18893	0.0671311	2.81434	FALSE	8	FALSE	Tatar_Irtysh_Barabinsk.SG
Tatar_Irtysh_Barabinsk.SG	Altai_N+Germany_EN_LBK+Hungary_EN_HG_Koros+EHG+Mongolia_N_North+China_YR_MN+Yakutia_LNBA+Russia_Srubnaya	0.0478375	Russia_Srubnaya	0.408356	0.0965898	4.22774	FALSE	8	FALSE	Tatar_Irtysh_Barabinsk.SG
Tatar_Irtysh_Barabinsk.SG	Altai_N+BMAC+Hungary_EN_HG_Koros+EHG+Mongolia_N_North+China_YR_MN+Yakutia_LNBA+Russia_Srubnaya	0.0431332	Altai_N	0.000150962	0.0604438	0.00249757	FALSE	8	FALSE	Tatar_Irtysh_Barabinsk.SG
Tatar_Irtysh_Barabinsk.SG	Altai_N+BMAC+Hungary_EN_HG_Koros+EHG+Mongolia_N_North+China_YR_MN+Yakutia_LNBA+Russia_Srubnaya	0.0431332	BMAC	-0.0293554	0.0530936	-0.552899	FALSE	8	FALSE	Tatar_Irtysh_Barabinsk.SG
Tatar_Irtysh_Barabinsk.SG	Altai_N+BMAC+Hungary_EN_HG_Koros+EHG+Mongolia_N_North+China_YR_MN+Yakutia_LNBA+Russia_Srubnaya	0.0431332	Hungary_EN_HG_Koros	-0.109676	0.0856938	-1.27986	FALSE	8	FALSE	Tatar_Irtysh_Barabinsk.SG
Tatar_Irtysh_Barabinsk.SG	Altai_N+BMAC+Hungary_EN_HG_Koros+EHG+Mongolia_N_North+China_YR_MN+Yakutia_LNBA+Russia_Srubnaya	0.0431332	EHG	0.0503204	0.0842724	0.597116	FALSE	8	FALSE	Tatar_Irtysh_Barabinsk.SG
Tatar_Irtysh_Barabinsk.SG	Altai_N+BMAC+Hungary_EN_HG_Koros+EHG+Mongolia_N_North+China_YR_MN+Yakutia_LNBA+Russia_Srubnaya	0.0431332	Mongolia_N_North	0.242987	0.100397	2.42027	FALSE	8	FALSE	Tatar_Irtysh_Barabinsk.SG
Tatar_Irtysh_Barabinsk.SG	Altai_N+BMAC+Hungary_EN_HG_Koros+EHG+Mongolia_N_North+China_YR_MN+Yakutia_LNBA+Russia_Srubnaya	0.0431332	China_YR_MN	0.142124	0.0642862	2.2108	FALSE	8	FALSE	Tatar_Irtysh_Barabinsk.SG
Tatar_Irtysh_Barabinsk.SG	Altai_N+BMAC+Hungary_EN_HG_Koros+EHG+Mongolia_N_North+China_YR_MN+Yakutia_LNBA+Russia_Srubnaya	0.0431332	Yakutia_LNBA	0.175534	0.0716927	2.44842	FALSE	8	FALSE	Tatar_Irtysh_Barabinsk.SG
Tatar_Irtysh_Barabinsk.SG	Altai_N+BMAC+Hungary_EN_HG_Koros+EHG+Mongolia_N_North+China_YR_MN+Yakutia_LNBA+Russia_Srubnaya	0.0431332	Russia_Srubnaya	0.527915	0.14595	3.61709	FALSE	8	FALSE	Tatar_Irtysh_Barabinsk.SG
Tatar_Irtysh_Barabinsk.SG	Altai_N+Tyumen_HG+BMAC+Hungary_EN_HG_Koros+Mongolia_N_North+China_YR_MN+Yakutia_LNBA+Russia_Srubnaya	0.0419651	Altai_N	-0.0307174	0.0754096	-0.40734	FALSE	8	FALSE	Tatar_Irtysh_Barabinsk.SG
Tatar_Irtysh_Barabinsk.SG	Altai_N+Tyumen_HG+BMAC+Hungary_EN_HG_Koros+Mongolia_N_North+China_YR_MN+Yakutia_LNBA+Russia_Srubnaya	0.0419651	Tyumen_HG	0.0635116	0.069695	0.911279	FALSE	8	FALSE	Tatar_Irtysh_Barabinsk.SG
Tatar_Irtysh_Barabinsk.SG	Altai_N+Tyumen_HG+BMAC+Hungary_EN_HG_Koros+Mongolia_N_North+China_YR_MN+Yakutia_LNBA+Russia_Srubnaya	0.0419651	BMAC	-0.0401845	0.05294	-0.759059	FALSE	8	FALSE	Tatar_Irtysh_Barabinsk.SG
Tatar_Irtysh_Barabinsk.SG	Altai_N+Tyumen_HG+BMAC+Hungary_EN_HG_Koros+Mongolia_N_North+China_YR_MN+Yakutia_LNBA+Russia_Srubnaya	0.0419651	Hungary_EN_HG_Koros	-0.109543	0.0862458	-1.27012	FALSE	8	FALSE	Tatar_Irtysh_Barabinsk.SG
Tatar_Irtysh_Barabinsk.SG	Altai_N+Tyumen_HG+BMAC+Hungary_EN_HG_Koros+Mongolia_N_North+China_YR_MN+Yakutia_LNBA+Russia_Srubnaya	0.0419651	Mongolia_N_North	0.258879	0.101672	2.54621	FALSE	8	FALSE	Tatar_Irtysh_Barabinsk.SG
Tatar_Irtysh_Barabinsk.SG	Altai_N+Tyumen_HG+BMAC+Hungary_EN_HG_Koros+Mongolia_N_North+China_YR_MN+Yakutia_LNBA+Russia_Srubnaya	0.0419651	China_YR_MN	0.141837	0.0633795	2.2379	FALSE	8	FALSE	Tatar_Irtysh_Barabinsk.SG
Tatar_Irtysh_Barabinsk.SG	Altai_N+Tyumen_HG+BMAC+Hungary_EN_HG_Koros+Mongolia_N_North+China_YR_MN+Yakutia_LNBA+Russia_Srubnaya	0.0419651	Yakutia_LNBA	0.168531	0.0718999	2.34397	FALSE	8	FALSE	Tatar_Irtysh_Barabinsk.SG
Tatar_Irtysh_Barabinsk.SG	Altai_N+Tyumen_HG+BMAC+Hungary_EN_HG_Koros+Mongolia_N_North+China_YR_MN+Yakutia_LNBA+Russia_Srubnaya	0.0419651	Russia_Srubnaya	0.547686	0.137878	3.97224	FALSE	8	FALSE	Tatar_Irtysh_Barabinsk.SG
Tatar_Irtysh_Barabinsk.SG	BMAC+Germany_EN_LBK+Hungary_EN_HG_Koros+EHG+Mongolia_N_North+China_YR_MN+Yakutia_LNBA+Russia_Srubnaya	0.028892	BMAC	0.0127323	0.0849085	0.149953	FALSE	8	FALSE	Tatar_Irtysh_Barabinsk.SG
Tatar_Irtysh_Barabinsk.SG	BMAC+Germany_EN_LBK+Hungary_EN_HG_Koros+EHG+Mongolia_N_North+China_YR_MN+Yakutia_LNBA+Russia_Srubnaya	0.028892	Germany_EN_LBK	0.055963	0.0977143	0.572721	FALSE	8	FALSE	Tatar_Irtysh_Barabinsk.SG
Tatar_Irtysh_Barabinsk.SG	BMAC+Germany_EN_LBK+Hungary_EN_HG_Koros+EHG+Mongolia_N_North+China_YR_MN+Yakutia_LNBA+Russia_Srubnaya	0.028892	Hungary_EN_HG_Koros	-0.0781176	0.0848418	-0.920744	FALSE	8	FALSE	Tatar_Irtysh_Barabinsk.SG
Tatar_Irtysh_Barabinsk.SG	BMAC+Germany_EN_LBK+Hungary_EN_HG_Koros+EHG+Mongolia_N_North+China_YR_MN+Yakutia_LNBA+Russia_Srubnaya	0.028892	EHG	0.0953382	0.0938657	1.01569	FALSE	8	FALSE	Tatar_Irtysh_Barabinsk.SG
Tatar_Irtysh_Barabinsk.SG	BMAC+Germany_EN_LBK+Hungary_EN_HG_Koros+EHG+Mongolia_N_North+China_YR_MN+Yakutia_LNBA+Russia_Srubnaya	0.028892	Mongolia_N_North	0.219818	0.0979415	2.24438	FALSE	8	FALSE	Tatar_Irtysh_Barabinsk.SG
Tatar_Irtysh_Barabinsk.SG	BMAC+Germany_EN_LBK+Hungary_EN_HG_Koros+EHG+Mongolia_N_North+China_YR_MN+Yakutia_LNBA+Russia_Srubnaya	0.028892	China_YR_MN	0.152404	0.058058	2.62502	FALSE	8	FALSE	Tatar_Irtysh_Barabinsk.SG
Tatar_Irtysh_Barabinsk.SG	BMAC+Germany_EN_LBK+Hungary_EN_HG_Koros+EHG+Mongolia_N_North+China_YR_MN+Yakutia_LNBA+Russia_Srubnaya	0.028892	Yakutia_LNBA	0.186441	0.0735968	2.53327	FALSE	8	FALSE	Tatar_Irtysh_Barabinsk.SG
Tatar_Irtysh_Barabinsk.SG	BMAC+Germany_EN_LBK+Hungary_EN_HG_Koros+EHG+Mongolia_N_North+China_YR_MN+Yakutia_LNBA+Russia_Srubnaya	0.028892	Russia_Srubnaya	0.355422	0.318629	1.11547	FALSE	8	FALSE	Tatar_Irtysh_Barabinsk.SG
Tatar_Irtysh_Barabinsk.SG	Altai_N+BMAC+Germany_EN_LBK+Hungary_EN_HG_Koros+Mongolia_N_North+China_YR_MN+Yakutia_LNBA+Russia_Srubnaya	0.0256696	Altai_N	0.0356469	0.0551782	0.646033	FALSE	8	FALSE	Tatar_Irtysh_Barabinsk.SG
Tatar_Irtysh_Barabinsk.SG	Altai_N+BMAC+Germany_EN_LBK+Hungary_EN_HG_Koros+Mongolia_N_North+China_YR_MN+Yakutia_LNBA+Russia_Srubnaya	0.0256696	BMAC	-0.0234907	0.0719734	-0.326381	FALSE	8	FALSE	Tatar_Irtysh_Barabinsk.SG
Tatar_Irtysh_Barabinsk.SG	Altai_N+BMAC+Germany_EN_LBK+Hungary_EN_HG_Koros+Mongolia_N_North+China_YR_MN+Yakutia_LNBA+Russia_Srubnaya	0.0256696	Germany_EN_LBK	0.00956682	0.0779308	0.12276	FALSE	8	FALSE	Tatar_Irtysh_Barabinsk.SG
Tatar_Irtysh_Barabinsk.SG	Altai_N+BMAC+Germany_EN_LBK+Hungary_EN_HG_Koros+Mongolia_N_North+China_YR_MN+Yakutia_LNBA+Russia_Srubnaya	0.0256696	Hungary_EN_HG_Koros	-0.0910701	0.0928772	-0.980544	FALSE	8	FALSE	Tatar_Irtysh_Barabinsk.SG
Tatar_Irtysh_Barabinsk.SG	Altai_N+BMAC+Germany_EN_LBK+Hungary_EN_HG_Koros+Mongolia_N_North+China_YR_MN+Yakutia_LNBA+Russia_Srubnaya	0.0256696	Mongolia_N_North	0.235715	0.0971464	2.42639	FALSE	8	FALSE	Tatar_Irtysh_Barabinsk.SG
Tatar_Irtysh_Barabinsk.SG	Altai_N+BMAC+Germany_EN_LBK+Hungary_EN_HG_Koros+Mongolia_N_North+China_YR_MN+Yakutia_LNBA+Russia_Srubnaya	0.0256696	China_YR_MN	0.135708	0.0587454	2.3101	FALSE	8	FALSE	Tatar_Irtysh_Barabinsk.SG
Tatar_Irtysh_Barabinsk.SG	Altai_N+BMAC+Germany_EN_LBK+Hungary_EN_HG_Koros+Mongolia_N_North+China_YR_MN+Yakutia_LNBA+Russia_Srubnaya	0.0256696	Yakutia_LNBA	0.17458	0.0704915	2.47661	FALSE	8	FALSE	Tatar_Irtysh_Barabinsk.SG
Tatar_Irtysh_Barabinsk.SG	Altai_N+BMAC+Germany_EN_LBK+Hungary_EN_HG_Koros+Mongolia_N_North+China_YR_MN+Yakutia_LNBA+Russia_Srubnaya	0.0256696	Russia_Srubnaya	0.523345	0.239375	2.1863	FALSE	8	FALSE	Tatar_Irtysh_Barabinsk.SG
Tatar_Irtysh_Barabinsk.SG	Tyumen_HG+BMAC+Germany_EN_LBK+EHG+Mongolia_N_North+China_YR_MN+Yakutia_LNBA+Russia_Srubnaya	0.0245733	Tyumen_HG	0.185877	0.171209	1.08567	FALSE	8	FALSE	Tatar_Irtysh_Barabinsk.SG
Tatar_Irtysh_Barabinsk.SG	Tyumen_HG+BMAC+Germany_EN_LBK+EHG+Mongolia_N_North+China_YR_MN+Yakutia_LNBA+Russia_Srubnaya	0.0245733	BMAC	0.0508533	0.0531835	0.956186	FALSE	8	FALSE	Tatar_Irtysh_Barabinsk.SG
Tatar_Irtysh_Barabinsk.SG	Tyumen_HG+BMAC+Germany_EN_LBK+EHG+Mongolia_N_North+China_YR_MN+Yakutia_LNBA+Russia_Srubnaya	0.0245733	Germany_EN_LBK	0.14657	0.0833065	1.7594	FALSE	8	FALSE	Tatar_Irtysh_Barabinsk.SG
Tatar_Irtysh_Barabinsk.SG	Tyumen_HG+BMAC+Germany_EN_LBK+EHG+Mongolia_N_North+China_YR_MN+Yakutia_LNBA+Russia_Srubnaya	0.0245733	EHG	-0.0864909	0.23799	-0.363422	FALSE	8	FALSE	Tatar_Irtysh_Barabinsk.SG
Tatar_Irtysh_Barabinsk.SG	Tyumen_HG+BMAC+Germany_EN_LBK+EHG+Mongolia_N_North+China_YR_MN+Yakutia_LNBA+Russia_Srubnaya	0.0245733	Mongolia_N_North	0.216345	0.0953852	2.26812	FALSE	8	FALSE	Tatar_Irtysh_Barabinsk.SG
Tatar_Irtysh_Barabinsk.SG	Tyumen_HG+BMAC+Germany_EN_LBK+EHG+Mongolia_N_North+China_YR_MN+Yakutia_LNBA+Russia_Srubnaya	0.0245733	China_YR_MN	0.140075	0.0567732	2.46728	FALSE	8	FALSE	Tatar_Irtysh_Barabinsk.SG
Tatar_Irtysh_Barabinsk.SG	Tyumen_HG+BMAC+Germany_EN_LBK+EHG+Mongolia_N_North+China_YR_MN+Yakutia_LNBA+Russia_Srubnaya	0.0245733	Yakutia_LNBA	0.188952	0.0731076	2.58458	FALSE	8	FALSE	Tatar_Irtysh_Barabinsk.SG
Tatar_Irtysh_Barabinsk.SG	Tyumen_HG+BMAC+Germany_EN_LBK+EHG+Mongolia_N_North+China_YR_MN+Yakutia_LNBA+Russia_Srubnaya	0.0245733	Russia_Srubnaya	0.157818	0.182384	0.865304	FALSE	8	FALSE	Tatar_Irtysh_Barabinsk.SG
Tatar_Irtysh_Barabinsk.SG	Tyumen_HG+BMAC+Germany_EN_LBK+Hungary_EN_HG_Koros+Mongolia_N_North+China_YR_MN+Yakutia_LNBA+Russia_Srubnaya	0.0244313	Tyumen_HG	0.0905835	0.0708953	1.27771	FALSE	8	FALSE	Tatar_Irtysh_Barabinsk.SG
Tatar_Irtysh_Barabinsk.SG	Tyumen_HG+BMAC+Germany_EN_LBK+Hungary_EN_HG_Koros+Mongolia_N_North+China_YR_MN+Yakutia_LNBA+Russia_Srubnaya	0.0244313	BMAC	0.0216222	0.0801743	0.26969	FALSE	8	FALSE	Tatar_Irtysh_Barabinsk.SG
Tatar_Irtysh_Barabinsk.SG	Tyumen_HG+BMAC+Germany_EN_LBK+Hungary_EN_HG_Koros+Mongolia_N_North+China_YR_MN+Yakutia_LNBA+Russia_Srubnaya	0.0244313	Germany_EN_LBK	0.0944187	0.110142	0.857242	FALSE	8	FALSE	Tatar_Irtysh_Barabinsk.SG
Tatar_Irtysh_Barabinsk.SG	Tyumen_HG+BMAC+Germany_EN_LBK+Hungary_EN_HG_Koros+Mongolia_N_North+China_YR_MN+Yakutia_LNBA+Russia_Srubnaya	0.0244313	Hungary_EN_HG_Koros	-0.0534592	0.0922876	-0.579268	FALSE	8	FALSE	Tatar_Irtysh_Barabinsk.SG
Tatar_Irtysh_Barabinsk.SG	Tyumen_HG+BMAC+Germany_EN_LBK+Hungary_EN_HG_Koros+Mongolia_N_North+China_YR_MN+Yakutia_LNBA+Russia_Srubnaya	0.0244313	Mongolia_N_North	0.225843	0.0903845	2.49869	FALSE	8	FALSE	Tatar_Irtysh_Barabinsk.SG
Tatar_Irtysh_Barabinsk.SG	Tyumen_HG+BMAC+Germany_EN_LBK+Hungary_EN_HG_Koros+Mongolia_N_North+China_YR_MN+Yakutia_LNBA+Russia_Srubnaya	0.0244313	China_YR_MN	0.1429	0.0560271	2.55054	FALSE	8	FALSE	Tatar_Irtysh_Barabinsk.SG
Tatar_Irtysh_Barabinsk.SG	Tyumen_HG+BMAC+Germany_EN_LBK+Hungary_EN_HG_Koros+Mongolia_N_North+China_YR_MN+Yakutia_LNBA+Russia_Srubnaya	0.0244313	Yakutia_LNBA	0.183081	0.0677068	2.70402	FALSE	8	FALSE	Tatar_Irtysh_Barabinsk.SG
Tatar_Irtysh_Barabinsk.SG	Tyumen_HG+BMAC+Germany_EN_LBK+Hungary_EN_HG_Koros+Mongolia_N_North+China_YR_MN+Yakutia_LNBA+Russia_Srubnaya	0.0244313	Russia_Srubnaya	0.295011	0.314736	0.937328	FALSE	8	FALSE	Tatar_Irtysh_Barabinsk.SG
Tatar_Irtysh_Barabinsk.SG	Altai_N+Tyumen_HG+BMAC+Germany_EN_LBK+Mongolia_N_North+China_YR_MN+Yakutia_LNBA+Russia_Srubnaya	0.020246	Altai_N	-0.0263708	0.0679368	-0.388167	FALSE	8	FALSE	Tatar_Irtysh_Barabinsk.SG
Tatar_Irtysh_Barabinsk.SG	Altai_N+Tyumen_HG+BMAC+Germany_EN_LBK+Mongolia_N_North+China_YR_MN+Yakutia_LNBA+Russia_Srubnaya	0.020246	Tyumen_HG	0.160908	0.0846731	1.90034	FALSE	8	FALSE	Tatar_Irtysh_Barabinsk.SG
Tatar_Irtysh_Barabinsk.SG	Altai_N+Tyumen_HG+BMAC+Germany_EN_LBK+Mongolia_N_North+China_YR_MN+Yakutia_LNBA+Russia_Srubnaya	0.020246	BMAC	0.0703795	0.0407614	1.72662	FALSE	8	FALSE	Tatar_Irtysh_Barabinsk.SG
Tatar_Irtysh_Barabinsk.SG	Altai_N+Tyumen_HG+BMAC+Germany_EN_LBK+Mongolia_N_North+China_YR_MN+Yakutia_LNBA+Russia_Srubnaya	0.020246	Germany_EN_LBK	0.158974	0.0818384	1.94253	FALSE	8	FALSE	Tatar_Irtysh_Barabinsk.SG
Tatar_Irtysh_Barabinsk.SG	Altai_N+Tyumen_HG+BMAC+Germany_EN_LBK+Mongolia_N_North+China_YR_MN+Yakutia_LNBA+Russia_Srubnaya	0.020246	Mongolia_N_North	0.20684	0.083384	2.48057	FALSE	8	FALSE	Tatar_Irtysh_Barabinsk.SG
Tatar_Irtysh_Barabinsk.SG	Altai_N+Tyumen_HG+BMAC+Germany_EN_LBK+Mongolia_N_North+China_YR_MN+Yakutia_LNBA+Russia_Srubnaya	0.020246	China_YR_MN	0.1481	0.0549148	2.6969	FALSE	8	FALSE	Tatar_Irtysh_Barabinsk.SG
Tatar_Irtysh_Barabinsk.SG	Altai_N+Tyumen_HG+BMAC+Germany_EN_LBK+Mongolia_N_North+China_YR_MN+Yakutia_LNBA+Russia_Srubnaya	0.020246	Yakutia_LNBA	0.20437	0.0608285	3.35977	FALSE	8	FALSE	Tatar_Irtysh_Barabinsk.SG
Tatar_Irtysh_Barabinsk.SG	Altai_N+Tyumen_HG+BMAC+Germany_EN_LBK+Mongolia_N_North+China_YR_MN+Yakutia_LNBA+Russia_Srubnaya	0.020246	Russia_Srubnaya	0.0768008	0.159909	0.480278	FALSE	8	FALSE	Tatar_Irtysh_Barabinsk.SG
Tatar_Kazan	Russia_Srubnaya	7.14471e-187	Russia_Srubnaya	1	1.13767e-13	8.7899e+12	FALSE	1	TRUE	Tatar_Kazan
Tatar_Kazan	Mongolia_N_North+Russia_Srubnaya	1.00474e-05	Mongolia_N_North	0.185569	0.00564163	32.8928	FALSE	2	TRUE	Tatar_Kazan
Tatar_Kazan	Mongolia_N_North+Russia_Srubnaya	1.00474e-05	Russia_Srubnaya	0.814431	0.00564163	144.361	FALSE	2	TRUE	Tatar_Kazan
Tatar_Kazan	Yakutia_LNBA+Russia_Srubnaya	6.44026e-08	Yakutia_LNBA	0.189367	0.00571849	33.1148	FALSE	2	TRUE	Tatar_Kazan
Tatar_Kazan	Yakutia_LNBA+Russia_Srubnaya	6.44026e-08	Russia_Srubnaya	0.810633	0.00571849	141.757	FALSE	2	TRUE	Tatar_Kazan
Tatar_Kazan	China_YR_MN+Russia_Srubnaya	1.05546e-18	China_YR_MN	0.188789	0.00605851	31.161	FALSE	2	TRUE	Tatar_Kazan
Tatar_Kazan	China_YR_MN+Russia_Srubnaya	1.05546e-18	Russia_Srubnaya	0.811211	0.00605851	133.896	FALSE	2	TRUE	Tatar_Kazan
Tatar_Kazan	Altai_N+Russia_Srubnaya	1.70035e-97	Altai_N	0.186873	0.00953851	19.5914	FALSE	2	TRUE	Tatar_Kazan
Tatar_Kazan	Altai_N+Russia_Srubnaya	1.70035e-97	Russia_Srubnaya	0.813127	0.00953851	85.2468	FALSE	2	TRUE	Tatar_Kazan
Tatar_Kazan	EHG+Russia_Srubnaya	9.1418e-152	EHG	0.650714	0.186009	3.4983	FALSE	2	TRUE	Tatar_Kazan
Tatar_Kazan	EHG+Russia_Srubnaya	9.1418e-152	Russia_Srubnaya	0.349286	0.186009	1.8778	FALSE	2	TRUE	Tatar_Kazan
Tatar_Kazan	Tyumen_HG+Russia_Srubnaya	1.38118e-175	Tyumen_HG	0.104475	0.019518	5.35273	FALSE	2	TRUE	Tatar_Kazan
Tatar_Kazan	Tyumen_HG+Russia_Srubnaya	1.38118e-175	Russia_Srubnaya	0.895525	0.019518	45.8819	FALSE	2	TRUE	Tatar_Kazan
Tatar_Kazan	Germany_EN_LBK+Yakutia_LNBA+Russia_Srubnaya	0.129953	Germany_EN_LBK	0.12399	0.0176512	7.02442	TRUE	3	TRUE	Tatar_Kazan
Tatar_Kazan	Germany_EN_LBK+Yakutia_LNBA+Russia_Srubnaya	0.129953	Yakutia_LNBA	0.206998	0.00588307	35.1853	TRUE	3	TRUE	Tatar_Kazan
Tatar_Kazan	Germany_EN_LBK+Yakutia_LNBA+Russia_Srubnaya	0.129953	Russia_Srubnaya	0.669013	0.0209577	31.922	TRUE	3	TRUE	Tatar_Kazan
Tatar_Kazan	Germany_EN_LBK+Mongolia_N_North+Russia_Srubnaya	0.00552105	Germany_EN_LBK	0.0847626	0.0184306	4.59902	FALSE	3	TRUE	Tatar_Kazan
Tatar_Kazan	Germany_EN_LBK+Mongolia_N_North+Russia_Srubnaya	0.00552105	Mongolia_N_North	0.1958	0.00580743	33.7155	FALSE	3	TRUE	Tatar_Kazan
Tatar_Kazan	Germany_EN_LBK+Mongolia_N_North+Russia_Srubnaya	0.00552105	Russia_Srubnaya	0.719437	0.0213435	33.7075	FALSE	3	TRUE	Tatar_Kazan
Tatar_Kazan	Mongolia_N_North+Yakutia_LNBA+Russia_Srubnaya	8.39385e-06	Mongolia_N_North	0.13772	0.0435537	3.16206	FALSE	3	TRUE	Tatar_Kazan
Tatar_Kazan	Mongolia_N_North+Yakutia_LNBA+Russia_Srubnaya	8.39385e-06	Yakutia_LNBA	0.049909	0.0448514	1.11276	FALSE	3	TRUE	Tatar_Kazan
Tatar_Kazan	Mongolia_N_North+Yakutia_LNBA+Russia_Srubnaya	8.39385e-06	Russia_Srubnaya	0.812372	0.0058059	139.922	FALSE	3	TRUE	Tatar_Kazan
Tatar_Kazan	China_YR_MN+Yakutia_LNBA+Russia_Srubnaya	6.80237e-08	China_YR_MN	0.033705	0.0227575	1.48105	FALSE	3	TRUE	Tatar_Kazan
Tatar_Kazan	China_YR_MN+Yakutia_LNBA+Russia_Srubnaya	6.80237e-08	Yakutia_LNBA	0.158399	0.0223484	7.08772	FALSE	3	TRUE	Tatar_Kazan
Tatar_Kazan	China_YR_MN+Yakutia_LNBA+Russia_Srubnaya	6.80237e-08	Russia_Srubnaya	0.807896	0.0057906	139.518	FALSE	3	TRUE	Tatar_Kazan
Tatar_Kazan	Hungary_EN_HG_Koros+Yakutia_LNBA+Russia_Srubnaya	3.14164e-08	Hungary_EN_HG_Koros	0.000212603	0.0449996	0.00472456	FALSE	3	TRUE	Tatar_Kazan
Tatar_Kazan	Hungary_EN_HG_Koros+Yakutia_LNBA+Russia_Srubnaya	3.14164e-08	Yakutia_LNBA	0.189375	0.00574969	32.9366	FALSE	3	TRUE	Tatar_Kazan
Tatar_Kazan	Hungary_EN_HG_Koros+Yakutia_LNBA+Russia_Srubnaya	3.14164e-08	Russia_Srubnaya	0.810412	0.0447952	18.0915	FALSE	3	TRUE	Tatar_Kazan
Tatar_Kazan	Germany_EN_LBK+China_YR_MN+Russia_Srubnaya	4.23902e-19	Germany_EN_LBK	0.020593	0.0215814	0.954199	FALSE	3	TRUE	Tatar_Kazan
Tatar_Kazan	Germany_EN_LBK+China_YR_MN+Russia_Srubnaya	4.23902e-19	China_YR_MN	0.191283	0.00654891	29.2084	FALSE	3	TRUE	Tatar_Kazan
Tatar_Kazan	Germany_EN_LBK+China_YR_MN+Russia_Srubnaya	4.23902e-19	Russia_Srubnaya	0.788124	0.0249496	31.5886	FALSE	3	TRUE	Tatar_Kazan
Tatar_Kazan	Germany_EN_LBK+Mongolia_N_North+Yakutia_LNBA+Russia_Srubnaya	0.271597	Germany_EN_LBK	0.114591	0.0187648	6.10673	TRUE	4	TRUE	Tatar_Kazan
Tatar_Kazan	Germany_EN_LBK+Mongolia_N_North+Yakutia_LNBA+Russia_Srubnaya	0.271597	Mongolia_N_North	0.0692548	0.0351087	1.97258	TRUE	4	TRUE	Tatar_Kazan
Tatar_Kazan	Germany_EN_LBK+Mongolia_N_North+Yakutia_LNBA+Russia_Srubnaya	0.271597	Yakutia_LNBA	0.135637	0.0371549	3.65058	TRUE	4	TRUE	Tatar_Kazan
Tatar_Kazan	Germany_EN_LBK+Mongolia_N_North+Yakutia_LNBA+Russia_Srubnaya	0.271597	Russia_Srubnaya	0.680517	0.0223254	30.4818	TRUE	4	TRUE	Tatar_Kazan
Tatar_Kazan	BMAC+Germany_EN_LBK+Yakutia_LNBA+Russia_Srubnaya	0.120116	BMAC	0.0211713	0.0168424	1.25703	TRUE	4	TRUE	Tatar_Kazan
Tatar_Kazan	BMAC+Germany_EN_LBK+Yakutia_LNBA+Russia_Srubnaya	0.120116	Germany_EN_LBK	0.131249	0.0178365	7.35846	TRUE	4	TRUE	Tatar_Kazan
Tatar_Kazan	BMAC+Germany_EN_LBK+Yakutia_LNBA+Russia_Srubnaya	0.120116	Yakutia_LNBA	0.209011	0.00591622	35.3285	TRUE	4	TRUE	Tatar_Kazan
Tatar_Kazan	BMAC+Germany_EN_LBK+Yakutia_LNBA+Russia_Srubnaya	0.120116	Russia_Srubnaya	0.638569	0.0304985	20.9377	TRUE	4	TRUE	Tatar_Kazan
Tatar_Kazan	Germany_EN_LBK+China_YR_MN+Yakutia_LNBA+Russia_Srubnaya	0.0701504	Germany_EN_LBK	0.12326	0.0182967	6.73674	TRUE	4	TRUE	Tatar_Kazan
Tatar_Kazan	Germany_EN_LBK+China_YR_MN+Yakutia_LNBA+Russia_Srubnaya	0.0701504	China_YR_MN	0.00140475	0.0198618	0.070726	TRUE	4	TRUE	Tatar_Kazan
Tatar_Kazan	Germany_EN_LBK+China_YR_MN+Yakutia_LNBA+Russia_Srubnaya	0.0701504	Yakutia_LNBA	0.206212	0.0203332	10.1416	TRUE	4	TRUE	Tatar_Kazan
Tatar_Kazan	Germany_EN_LBK+China_YR_MN+Yakutia_LNBA+Russia_Srubnaya	0.0701504	Russia_Srubnaya	0.669123	0.0214056	31.2593	TRUE	4	TRUE	Tatar_Kazan
Tatar_Kazan	Tyumen_HG+Germany_EN_LBK+Mongolia_N_North+Russia_Srubnaya	0.00322354	Tyumen_HG	0.0137425	0.0265042	0.518503	FALSE	4	TRUE	Tatar_Kazan
Tatar_Kazan	Tyumen_HG+Germany_EN_LBK+Mongolia_N_North+Russia_Srubnaya	0.00322354	Germany_EN_LBK	0.104655	0.0433045	2.41673	FALSE	4	TRUE	Tatar_Kazan
Tatar_Kazan	Tyumen_HG+Germany_EN_LBK+Mongolia_N_North+Russia_Srubnaya	0.00322354	Mongolia_N_North	0.19454	0.00623608	31.196	FALSE	4	TRUE	Tatar_Kazan
Tatar_Kazan	Tyumen_HG+Germany_EN_LBK+Mongolia_N_North+Russia_Srubnaya	0.00322354	Russia_Srubnaya	0.687062	0.066697	10.3012	FALSE	4	TRUE	Tatar_Kazan
Tatar_Kazan	Germany_EN_LBK+EHG+Mongolia_N_North+Russia_Srubnaya	0.00319139	Germany_EN_LBK	0.100454	0.0332728	3.01909	FALSE	4	TRUE	Tatar_Kazan
Tatar_Kazan	Germany_EN_LBK+EHG+Mongolia_N_North+Russia_Srubnaya	0.00319139	EHG	0.0175577	0.0310318	0.565797	FALSE	4	TRUE	Tatar_Kazan
Tatar_Kazan	Germany_EN_LBK+EHG+Mongolia_N_North+Russia_Srubnaya	0.00319139	Mongolia_N_North	0.194895	0.00592289	32.9054	FALSE	4	TRUE	Tatar_Kazan
Tatar_Kazan	Germany_EN_LBK+EHG+Mongolia_N_North+Russia_Srubnaya	0.00319139	Russia_Srubnaya	0.687094	0.06116	11.2344	FALSE	4	TRUE	Tatar_Kazan
Tatar_Kazan	Altai_N+Germany_EN_LBK+Mongolia_N_North+Russia_Srubnaya	0.00280863	Altai_N	0.00213099	0.0226224	0.0941984	FALSE	4	TRUE	Tatar_Kazan
Tatar_Kazan	Altai_N+Germany_EN_LBK+Mongolia_N_North+Russia_Srubnaya	0.00280863	Germany_EN_LBK	0.0874188	0.034056	2.56691	FALSE	4	TRUE	Tatar_Kazan
Tatar_Kazan	Altai_N+Germany_EN_LBK+Mongolia_N_North+Russia_Srubnaya	0.00280863	Mongolia_N_North	0.194951	0.0119676	16.2899	FALSE	4	TRUE	Tatar_Kazan
Tatar_Kazan	Altai_N+Germany_EN_LBK+Mongolia_N_North+Russia_Srubnaya	0.00280863	Russia_Srubnaya	0.715499	0.0460333	15.5431	FALSE	4	TRUE	Tatar_Kazan
Tatar_Kazan	Altai_N+Germany_EN_LBK+China_YR_MN+Russia_Srubnaya	4.43393e-19	Altai_N	0.0382547	0.0330521	1.15741	FALSE	4	TRUE	Tatar_Kazan
Tatar_Kazan	Altai_N+Germany_EN_LBK+China_YR_MN+Russia_Srubnaya	4.43393e-19	Germany_EN_LBK	0.0774393	0.0551636	1.40381	FALSE	4	TRUE	Tatar_Kazan
Tatar_Kazan	Altai_N+Germany_EN_LBK+China_YR_MN+Russia_Srubnaya	4.43393e-19	China_YR_MN	0.174842	0.0154482	11.318	FALSE	4	TRUE	Tatar_Kazan
Tatar_Kazan	Altai_N+Germany_EN_LBK+China_YR_MN+Russia_Srubnaya	4.43393e-19	Russia_Srubnaya	0.709464	0.0740754	9.57758	FALSE	4	TRUE	Tatar_Kazan
Tatar_Kazan	Germany_EN_LBK+EHG+China_YR_MN+Russia_Srubnaya	1.48476e-19	Germany_EN_LBK	0.0289009	0.103289	0.279805	FALSE	4	TRUE	Tatar_Kazan
Tatar_Kazan	Germany_EN_LBK+EHG+China_YR_MN+Russia_Srubnaya	1.48476e-19	EHG	0.00821666	0.0978905	0.0839373	FALSE	4	TRUE	Tatar_Kazan
Tatar_Kazan	Germany_EN_LBK+EHG+China_YR_MN+Russia_Srubnaya	1.48476e-19	China_YR_MN	0.191147	0.00680309	28.0971	FALSE	4	TRUE	Tatar_Kazan
Tatar_Kazan	Germany_EN_LBK+EHG+China_YR_MN+Russia_Srubnaya	1.48476e-19	Russia_Srubnaya	0.771735	0.198458	3.88866	FALSE	4	TRUE	Tatar_Kazan
Tatar_Kazan	BMAC+Germany_EN_LBK+Mongolia_N_North+Yakutia_LNBA+Russia_Srubnaya	0.180419	BMAC	0.0127895	0.017815	0.717908	TRUE	5	TRUE	Tatar_Kazan
Tatar_Kazan	BMAC+Germany_EN_LBK+Mongolia_N_North+Yakutia_LNBA+Russia_Srubnaya	0.180419	Germany_EN_LBK	0.120817	0.019557	6.1777	TRUE	5	TRUE	Tatar_Kazan
Tatar_Kazan	BMAC+Germany_EN_LBK+Mongolia_N_North+Yakutia_LNBA+Russia_Srubnaya	0.180419	Mongolia_N_North	0.0622728	0.0361635	1.72198	TRUE	5	TRUE	Tatar_Kazan
Tatar_Kazan	BMAC+Germany_EN_LBK+Mongolia_N_North+Yakutia_LNBA+Russia_Srubnaya	0.180419	Yakutia_LNBA	0.1445	0.0386194	3.74165	TRUE	5	TRUE	Tatar_Kazan
Tatar_Kazan	BMAC+Germany_EN_LBK+Mongolia_N_North+Yakutia_LNBA+Russia_Srubnaya	0.180419	Russia_Srubnaya	0.65962	0.0341943	19.2904	TRUE	5	TRUE	Tatar_Kazan
Tatar_Kazan	BMAC+Germany_EN_LBK+EHG+Yakutia_LNBA+Russia_Srubnaya	0.116746	BMAC	0.0778641	0.0515758	1.5097	TRUE	5	TRUE	Tatar_Kazan
Tatar_Kazan	BMAC+Germany_EN_LBK+EHG+Yakutia_LNBA+Russia_Srubnaya	0.116746	Germany_EN_LBK	0.225237	0.0836744	2.69183	TRUE	5	TRUE	Tatar_Kazan
Tatar_Kazan	BMAC+Germany_EN_LBK+EHG+Yakutia_LNBA+Russia_Srubnaya	0.116746	EHG	0.0955252	0.0814468	1.17285	TRUE	5	TRUE	Tatar_Kazan
Tatar_Kazan	BMAC+Germany_EN_LBK+EHG+Yakutia_LNBA+Russia_Srubnaya	0.116746	Yakutia_LNBA	0.206847	0.00583202	35.4675	TRUE	5	TRUE	Tatar_Kazan
Tatar_Kazan	BMAC+Germany_EN_LBK+EHG+Yakutia_LNBA+Russia_Srubnaya	0.116746	Russia_Srubnaya	0.394526	0.213093	1.85143	TRUE	5	TRUE	Tatar_Kazan
Tatar_Kazan	Altai_N+BMAC+Germany_EN_LBK+Yakutia_LNBA+Russia_Srubnaya	0.0684476	Altai_N	0.000414961	0.029446	0.0140923	TRUE	5	TRUE	Tatar_Kazan
Tatar_Kazan	Altai_N+BMAC+Germany_EN_LBK+Yakutia_LNBA+Russia_Srubnaya	0.0684476	BMAC	0.0216626	0.0228539	0.947872	TRUE	5	TRUE	Tatar_Kazan
Tatar_Kazan	Altai_N+BMAC+Germany_EN_LBK+Yakutia_LNBA+Russia_Srubnaya	0.0684476	Germany_EN_LBK	0.13151	0.0409788	3.20922	TRUE	5	TRUE	Tatar_Kazan
Tatar_Kazan	Altai_N+BMAC+Germany_EN_LBK+Yakutia_LNBA+Russia_Srubnaya	0.0684476	Yakutia_LNBA	0.209066	0.0147368	14.1866	TRUE	5	TRUE	Tatar_Kazan
Tatar_Kazan	Altai_N+BMAC+Germany_EN_LBK+Yakutia_LNBA+Russia_Srubnaya	0.0684476	Russia_Srubnaya	0.637347	0.0748024	8.52041	TRUE	5	TRUE	Tatar_Kazan
Tatar_Kazan	Tyumen_HG+BMAC+Germany_EN_LBK+Yakutia_LNBA+Russia_Srubnaya	0.0672344	Tyumen_HG	0.00850282	0.0551539	0.154165	TRUE	5	TRUE	Tatar_Kazan
Tatar_Kazan	Tyumen_HG+BMAC+Germany_EN_LBK+Yakutia_LNBA+Russia_Srubnaya	0.0672344	BMAC	0.0260079	0.0391712	0.663955	TRUE	5	TRUE	Tatar_Kazan
Tatar_Kazan	Tyumen_HG+BMAC+Germany_EN_LBK+Yakutia_LNBA+Russia_Srubnaya	0.0672344	Germany_EN_LBK	0.143686	0.0881845	1.62938	TRUE	5	TRUE	Tatar_Kazan
Tatar_Kazan	Tyumen_HG+BMAC+Germany_EN_LBK+Yakutia_LNBA+Russia_Srubnaya	0.0672344	Yakutia_LNBA	0.208345	0.00684937	30.4181	TRUE	5	TRUE	Tatar_Kazan
Tatar_Kazan	Tyumen_HG+BMAC+Germany_EN_LBK+Yakutia_LNBA+Russia_Srubnaya	0.0672344	Russia_Srubnaya	0.613458	0.176079	3.48399	TRUE	5	TRUE	Tatar_Kazan
Tatar_Kazan	BMAC+Germany_EN_LBK+EHG+Mongolia_N_North+Yakutia_LNBA+Russia_Srubnaya	0.149854	BMAC	0.0655846	0.0436011	1.50419	TRUE	6	TRUE	Tatar_Kazan
Tatar_Kazan	BMAC+Germany_EN_LBK+EHG+Mongolia_N_North+Yakutia_LNBA+Russia_Srubnaya	0.149854	Germany_EN_LBK	0.209635	0.0709748	2.95366	TRUE	6	TRUE	Tatar_Kazan
Tatar_Kazan	BMAC+Germany_EN_LBK+EHG+Mongolia_N_North+Yakutia_LNBA+Russia_Srubnaya	0.149854	EHG	0.0896198	0.0674036	1.3296	TRUE	6	TRUE	Tatar_Kazan
Tatar_Kazan	BMAC+Germany_EN_LBK+EHG+Mongolia_N_North+Yakutia_LNBA+Russia_Srubnaya	0.149854	Mongolia_N_North	0.0554369	0.0324522	1.70826	TRUE	6	TRUE	Tatar_Kazan
Tatar_Kazan	BMAC+Germany_EN_LBK+EHG+Mongolia_N_North+Yakutia_LNBA+Russia_Srubnaya	0.149854	Yakutia_LNBA	0.149404	0.0343653	4.34752	TRUE	6	TRUE	Tatar_Kazan
Tatar_Kazan	BMAC+Germany_EN_LBK+EHG+Mongolia_N_North+Yakutia_LNBA+Russia_Srubnaya	0.149854	Russia_Srubnaya	0.43032	0.178363	2.4126	TRUE	6	TRUE	Tatar_Kazan
Tatar_Kazan	Tyumen_HG+BMAC+Germany_EN_LBK+Mongolia_N_North+Yakutia_LNBA+Russia_Srubnaya	0.0944157	Tyumen_HG	0.0195216	0.0465295	0.419552	TRUE	6	TRUE	Tatar_Kazan
Tatar_Kazan	Tyumen_HG+BMAC+Germany_EN_LBK+Mongolia_N_North+Yakutia_LNBA+Russia_Srubnaya	0.0944157	BMAC	0.0237712	0.0339266	0.700665	TRUE	6	TRUE	Tatar_Kazan
Tatar_Kazan	Tyumen_HG+BMAC+Germany_EN_LBK+Mongolia_N_North+Yakutia_LNBA+Russia_Srubnaya	0.0944157	Germany_EN_LBK	0.149931	0.075266	1.99202	TRUE	6	TRUE	Tatar_Kazan
Tatar_Kazan	Tyumen_HG+BMAC+Germany_EN_LBK+Mongolia_N_North+Yakutia_LNBA+Russia_Srubnaya	0.0944157	Mongolia_N_North	0.0631804	0.0350165	1.8043	TRUE	6	TRUE	Tatar_Kazan
Tatar_Kazan	Tyumen_HG+BMAC+Germany_EN_LBK+Mongolia_N_North+Yakutia_LNBA+Russia_Srubnaya	0.0944157	Yakutia_LNBA	0.142097	0.0373662	3.80282	TRUE	6	TRUE	Tatar_Kazan
Tatar_Kazan	Tyumen_HG+BMAC+Germany_EN_LBK+Mongolia_N_North+Yakutia_LNBA+Russia_Srubnaya	0.0944157	Russia_Srubnaya	0.601498	0.149135	4.03324	TRUE	6	TRUE	Tatar_Kazan
Tatar_Kazan	BMAC+Germany_EN_LBK+Hungary_EN_HG_Koros+EHG+Yakutia_LNBA+Russia_Srubnaya	0.058317	BMAC	0.10741	0.185238	0.579851	TRUE	6	TRUE	Tatar_Kazan
Tatar_Kazan	BMAC+Germany_EN_LBK+Hungary_EN_HG_Koros+EHG+Yakutia_LNBA+Russia_Srubnaya	0.058317	Germany_EN_LBK	0.254474	0.21814	1.16656	TRUE	6	TRUE	Tatar_Kazan
Tatar_Kazan	BMAC+Germany_EN_LBK+Hungary_EN_HG_Koros+EHG+Yakutia_LNBA+Russia_Srubnaya	0.058317	Hungary_EN_HG_Koros	0.0265665	0.120847	0.219836	TRUE	6	TRUE	Tatar_Kazan
Tatar_Kazan	BMAC+Germany_EN_LBK+Hungary_EN_HG_Koros+EHG+Yakutia_LNBA+Russia_Srubnaya	0.058317	EHG	0.128216	0.228362	0.561462	TRUE	6	TRUE	Tatar_Kazan
Tatar_Kazan	BMAC+Germany_EN_LBK+Hungary_EN_HG_Koros+EHG+Yakutia_LNBA+Russia_Srubnaya	0.058317	Yakutia_LNBA	0.205394	0.00808977	25.3893	TRUE	6	TRUE	Tatar_Kazan
Tatar_Kazan	BMAC+Germany_EN_LBK+Hungary_EN_HG_Koros+EHG+Yakutia_LNBA+Russia_Srubnaya	0.058317	Russia_Srubnaya	0.277939	0.740883	0.375146	TRUE	6	TRUE	Tatar_Kazan
Tatar_Kazan	Hungary_EN_HG_Koros+Russia_Srubnaya	1.05868e-28	Hungary_EN_HG_Koros	18.9802	34.6439	0.547865	FALSE	2	FALSE	Tatar_Kazan
Tatar_Kazan	Hungary_EN_HG_Koros+Russia_Srubnaya	1.05868e-28	Russia_Srubnaya	-17.9802	34.6439	-0.518999	FALSE	2	FALSE	Tatar_Kazan
Tatar_Kazan	Germany_EN_LBK+Russia_Srubnaya	2.03977e-118	Germany_EN_LBK	-0.509772	0.0515364	-9.89149	FALSE	2	FALSE	Tatar_Kazan
Tatar_Kazan	Germany_EN_LBK+Russia_Srubnaya	2.03977e-118	Russia_Srubnaya	1.50977	0.0515364	29.2952	FALSE	2	FALSE	Tatar_Kazan
Tatar_Kazan	BMAC+Russia_Srubnaya	5.79993e-135	BMAC	-0.422578	0.0463092	-9.12515	FALSE	2	FALSE	Tatar_Kazan
Tatar_Kazan	BMAC+Russia_Srubnaya	5.79993e-135	Russia_Srubnaya	1.42258	0.0463092	30.7191	FALSE	2	FALSE	Tatar_Kazan
Tatar_Kazan	Tyumen_HG+Yakutia_LNBA+Russia_Srubnaya	0.0454857	Tyumen_HG	-0.074055	0.0131349	-5.63803	FALSE	3	FALSE	Tatar_Kazan
Tatar_Kazan	Tyumen_HG+Yakutia_LNBA+Russia_Srubnaya	0.0454857	Yakutia_LNBA	0.212627	0.00720531	29.5098	FALSE	3	FALSE	Tatar_Kazan
Tatar_Kazan	Tyumen_HG+Yakutia_LNBA+Russia_Srubnaya	0.0454857	Russia_Srubnaya	0.861428	0.0108618	79.3084	FALSE	3	FALSE	Tatar_Kazan
Tatar_Kazan	Altai_N+Yakutia_LNBA+Russia_Srubnaya	0.00768693	Altai_N	-0.077273	0.0149991	-5.15183	FALSE	3	FALSE	Tatar_Kazan
Tatar_Kazan	Altai_N+Yakutia_LNBA+Russia_Srubnaya	0.00768693	Yakutia_LNBA	0.240071	0.0114654	20.9387	FALSE	3	FALSE	Tatar_Kazan
Tatar_Kazan	Altai_N+Yakutia_LNBA+Russia_Srubnaya	0.00768693	Russia_Srubnaya	0.837202	0.00782122	107.042	FALSE	3	FALSE	Tatar_Kazan
Tatar_Kazan	EHG+Yakutia_LNBA+Russia_Srubnaya	0.00413406	EHG	-0.100715	0.0205513	-4.90064	FALSE	3	FALSE	Tatar_Kazan
Tatar_Kazan	EHG+Yakutia_LNBA+Russia_Srubnaya	0.00413406	Yakutia_LNBA	0.207302	0.00689685	30.0575	FALSE	3	FALSE	Tatar_Kazan
Tatar_Kazan	EHG+Yakutia_LNBA+Russia_Srubnaya	0.00413406	Russia_Srubnaya	0.893413	0.0180858	49.3987	FALSE	3	FALSE	Tatar_Kazan
Tatar_Kazan	Tyumen_HG+Mongolia_N_North+Russia_Srubnaya	0.000756445	Tyumen_HG	-0.042846	0.012457	-3.43952	FALSE	3	FALSE	Tatar_Kazan
Tatar_Kazan	Tyumen_HG+Mongolia_N_North+Russia_Srubnaya	0.000756445	Mongolia_N_North	0.197318	0.00670284	29.438	FALSE	3	FALSE	Tatar_Kazan
Tatar_Kazan	Tyumen_HG+Mongolia_N_North+Russia_Srubnaya	0.000756445	Russia_Srubnaya	0.845528	0.0107703	78.5056	FALSE	3	FALSE	Tatar_Kazan
Tatar_Kazan	Altai_N+Mongolia_N_North+Russia_Srubnaya	0.000544631	Altai_N	-0.0447184	0.0134482	-3.32523	FALSE	3	FALSE	Tatar_Kazan
Tatar_Kazan	Altai_N+Mongolia_N_North+Russia_Srubnaya	0.000544631	Mongolia_N_North	0.213146	0.0100548	21.1984	FALSE	3	FALSE	Tatar_Kazan
Tatar_Kazan	Altai_N+Mongolia_N_North+Russia_Srubnaya	0.000544631	Russia_Srubnaya	0.831573	0.00775289	107.26	FALSE	3	FALSE	Tatar_Kazan
Tatar_Kazan	EHG+Mongolia_N_North+Russia_Srubnaya	0.000308383	EHG	-0.0590327	0.0196226	-3.0084	FALSE	3	FALSE	Tatar_Kazan
Tatar_Kazan	EHG+Mongolia_N_North+Russia_Srubnaya	0.000308383	Mongolia_N_North	0.194888	0.00652767	29.8557	FALSE	3	FALSE	Tatar_Kazan
Tatar_Kazan	EHG+Mongolia_N_North+Russia_Srubnaya	0.000308383	Russia_Srubnaya	0.864145	0.0175706	49.1813	FALSE	3	FALSE	Tatar_Kazan
Tatar_Kazan	Mongolia_N_North+China_YR_MN+Russia_Srubnaya	3.67119e-05	Mongolia_N_North	0.257118	0.0373901	6.87663	FALSE	3	FALSE	Tatar_Kazan
Tatar_Kazan	Mongolia_N_North+China_YR_MN+Russia_Srubnaya	3.67119e-05	China_YR_MN	-0.0766797	0.0396855	-1.93218	FALSE	3	FALSE	Tatar_Kazan
Tatar_Kazan	Mongolia_N_North+China_YR_MN+Russia_Srubnaya	3.67119e-05	Russia_Srubnaya	0.819562	0.00641342	127.789	FALSE	3	FALSE	Tatar_Kazan
Tatar_Kazan	BMAC+Mongolia_N_North+Russia_Srubnaya	2.28694e-05	BMAC	-0.0387197	0.0194291	-1.99287	FALSE	3	FALSE	Tatar_Kazan
Tatar_Kazan	BMAC+Mongolia_N_North+Russia_Srubnaya	2.28694e-05	Mongolia_N_North	0.184759	0.00580108	31.849	FALSE	3	FALSE	Tatar_Kazan
Tatar_Kazan	BMAC+Mongolia_N_North+Russia_Srubnaya	2.28694e-05	Russia_Srubnaya	0.853961	0.0206471	41.3598	FALSE	3	FALSE	Tatar_Kazan
Tatar_Kazan	Hungary_EN_HG_Koros+Mongolia_N_North+Russia_Srubnaya	6.27791e-06	Hungary_EN_HG_Koros	-0.0185766	0.0421204	-0.441037	FALSE	3	FALSE	Tatar_Kazan
Tatar_Kazan	Hungary_EN_HG_Koros+Mongolia_N_North+Russia_Srubnaya	6.27791e-06	Mongolia_N_North	0.185858	0.00571363	32.5289	FALSE	3	FALSE	Tatar_Kazan
Tatar_Kazan	Hungary_EN_HG_Koros+Mongolia_N_North+Russia_Srubnaya	6.27791e-06	Russia_Srubnaya	0.832718	0.0420137	19.8202	FALSE	3	FALSE	Tatar_Kazan
Tatar_Kazan	Tyumen_HG+EHG+Russia_Srubnaya	3.58932e-06	Tyumen_HG	5.81418	3.48245	1.66956	FALSE	3	FALSE	Tatar_Kazan
Tatar_Kazan	Tyumen_HG+EHG+Russia_Srubnaya	3.58932e-06	EHG	-8.92094	5.49445	-1.62363	FALSE	3	FALSE	Tatar_Kazan
Tatar_Kazan	Tyumen_HG+EHG+Russia_Srubnaya	3.58932e-06	Russia_Srubnaya	4.10676	2.02783	2.0252	FALSE	3	FALSE	Tatar_Kazan
Tatar_Kazan	BMAC+Yakutia_LNBA+Russia_Srubnaya	3.23989e-08	BMAC	-0.0195812	0.0191371	-1.02321	FALSE	3	FALSE	Tatar_Kazan
Tatar_Kazan	BMAC+Yakutia_LNBA+Russia_Srubnaya	3.23989e-08	Yakutia_LNBA	0.188727	0.00582761	32.3849	FALSE	3	FALSE	Tatar_Kazan
Tatar_Kazan	BMAC+Yakutia_LNBA+Russia_Srubnaya	3.23989e-08	Russia_Srubnaya	0.830854	0.0205527	40.4256	FALSE	3	FALSE	Tatar_Kazan
Tatar_Kazan	Altai_N+Tyumen_HG+Russia_Srubnaya	1.22709e-12	Altai_N	0.537906	0.0349226	15.4028	FALSE	3	FALSE	Tatar_Kazan
Tatar_Kazan	Altai_N+Tyumen_HG+Russia_Srubnaya	1.22709e-12	Tyumen_HG	-0.523675	0.0467276	-11.207	FALSE	3	FALSE	Tatar_Kazan
Tatar_Kazan	Altai_N+Tyumen_HG+Russia_Srubnaya	1.22709e-12	Russia_Srubnaya	0.985768	0.0190162	51.8384	FALSE	3	FALSE	Tatar_Kazan
Tatar_Kazan	BMAC+Hungary_EN_HG_Koros+Russia_Srubnaya	1.3785e-15	BMAC	16.5696	68.7143	0.241137	FALSE	3	FALSE	Tatar_Kazan
Tatar_Kazan	BMAC+Hungary_EN_HG_Koros+Russia_Srubnaya	1.3785e-15	Hungary_EN_HG_Koros	40.2274	165.725	0.242736	FALSE	3	FALSE	Tatar_Kazan
Tatar_Kazan	BMAC+Hungary_EN_HG_Koros+Russia_Srubnaya	1.3785e-15	Russia_Srubnaya	-55.797	234.41	-0.238032	FALSE	3	FALSE	Tatar_Kazan
Tatar_Kazan	Altai_N+EHG+Russia_Srubnaya	1.23124e-15	Altai_N	0.49044	0.037909	12.9373	FALSE	3	FALSE	Tatar_Kazan
Tatar_Kazan	Altai_N+EHG+Russia_Srubnaya	1.23124e-15	EHG	-0.765563	0.0894389	-8.55962	FALSE	3	FALSE	Tatar_Kazan
Tatar_Kazan	Altai_N+EHG+Russia_Srubnaya	1.23124e-15	Russia_Srubnaya	1.27512	0.0572479	22.2737	FALSE	3	FALSE	Tatar_Kazan
Tatar_Kazan	BMAC+China_YR_MN+Russia_Srubnaya	8.01012e-16	BMAC	-0.0779448	0.0210525	-3.70241	FALSE	3	FALSE	Tatar_Kazan
Tatar_Kazan	BMAC+China_YR_MN+Russia_Srubnaya	8.01012e-16	China_YR_MN	0.188167	0.00635978	29.587	FALSE	3	FALSE	Tatar_Kazan
Tatar_Kazan	BMAC+China_YR_MN+Russia_Srubnaya	8.01012e-16	Russia_Srubnaya	0.889778	0.0221942	40.0905	FALSE	3	FALSE	Tatar_Kazan
Tatar_Kazan	Hungary_EN_HG_Koros+China_YR_MN+Russia_Srubnaya	4.88356e-17	Hungary_EN_HG_Koros	-0.162836	0.119088	-1.36736	FALSE	3	FALSE	Tatar_Kazan
Tatar_Kazan	Hungary_EN_HG_Koros+China_YR_MN+Russia_Srubnaya	4.88356e-17	China_YR_MN	0.193847	0.00802738	24.1482	FALSE	3	FALSE	Tatar_Kazan
Tatar_Kazan	Hungary_EN_HG_Koros+China_YR_MN+Russia_Srubnaya	4.88356e-17	Russia_Srubnaya	0.968989	0.115334	8.40158	FALSE	3	FALSE	Tatar_Kazan
Tatar_Kazan	Tyumen_HG+China_YR_MN+Russia_Srubnaya	6.54884e-19	Tyumen_HG	-0.0134596	0.0126727	-1.0621	FALSE	3	FALSE	Tatar_Kazan
Tatar_Kazan	Tyumen_HG+China_YR_MN+Russia_Srubnaya	6.54884e-19	China_YR_MN	0.192287	0.00691391	27.8116	FALSE	3	FALSE	Tatar_Kazan
Tatar_Kazan	Tyumen_HG+China_YR_MN+Russia_Srubnaya	6.54884e-19	Russia_Srubnaya	0.821173	0.0112545	72.9642	FALSE	3	FALSE	Tatar_Kazan
Tatar_Kazan	EHG+China_YR_MN+Russia_Srubnaya	6.01834e-19	EHG	-0.0168076	0.0219382	-0.766134	FALSE	3	FALSE	Tatar_Kazan
Tatar_Kazan	EHG+China_YR_MN+Russia_Srubnaya	6.01834e-19	China_YR_MN	0.191227	0.00686564	27.8527	FALSE	3	FALSE	Tatar_Kazan
Tatar_Kazan	EHG+China_YR_MN+Russia_Srubnaya	6.01834e-19	Russia_Srubnaya	0.825581	0.0197509	41.7997	FALSE	3	FALSE	Tatar_Kazan
Tatar_Kazan	Altai_N+China_YR_MN+Russia_Srubnaya	3.52869e-19	Altai_N	-0.00226061	0.0130674	-0.172997	FALSE	3	FALSE	Tatar_Kazan
Tatar_Kazan	Altai_N+China_YR_MN+Russia_Srubnaya	3.52869e-19	China_YR_MN	0.190471	0.010094	18.8697	FALSE	3	FALSE	Tatar_Kazan
Tatar_Kazan	Altai_N+China_YR_MN+Russia_Srubnaya	3.52869e-19	Russia_Srubnaya	0.81179	0.0078571	103.319	FALSE	3	FALSE	Tatar_Kazan
Tatar_Kazan	Germany_EN_LBK+Hungary_EN_HG_Koros+Russia_Srubnaya	3.37253e-26	Germany_EN_LBK	-1.07538	0.514518	-2.09008	FALSE	3	FALSE	Tatar_Kazan
Tatar_Kazan	Germany_EN_LBK+Hungary_EN_HG_Koros+Russia_Srubnaya	3.37253e-26	Hungary_EN_HG_Koros	5.50827	2.98161	1.84742	FALSE	3	FALSE	Tatar_Kazan
Tatar_Kazan	Germany_EN_LBK+Hungary_EN_HG_Koros+Russia_Srubnaya	3.37253e-26	Russia_Srubnaya	-3.43289	2.5601	-1.34092	FALSE	3	FALSE	Tatar_Kazan
Tatar_Kazan	Tyumen_HG+Hungary_EN_HG_Koros+Russia_Srubnaya	3.44701e-27	Tyumen_HG	0.542088	0.287881	1.88303	FALSE	3	FALSE	Tatar_Kazan
Tatar_Kazan	Tyumen_HG+Hungary_EN_HG_Koros+Russia_Srubnaya	3.44701e-27	Hungary_EN_HG_Koros	5.67011	3.30321	1.71655	FALSE	3	FALSE	Tatar_Kazan
Tatar_Kazan	Tyumen_HG+Hungary_EN_HG_Koros+Russia_Srubnaya	3.44701e-27	Russia_Srubnaya	-5.2122	3.53869	-1.47292	FALSE	3	FALSE	Tatar_Kazan
Tatar_Kazan	Hungary_EN_HG_Koros+EHG+Russia_Srubnaya	2.76349e-28	Hungary_EN_HG_Koros	8.17323	6.78922	1.20386	FALSE	3	FALSE	Tatar_Kazan
Tatar_Kazan	Hungary_EN_HG_Koros+EHG+Russia_Srubnaya	2.76349e-28	EHG	0.847062	0.683266	1.23973	FALSE	3	FALSE	Tatar_Kazan
Tatar_Kazan	Hungary_EN_HG_Koros+EHG+Russia_Srubnaya	2.76349e-28	Russia_Srubnaya	-8.0203	7.31185	-1.09689	FALSE	3	FALSE	Tatar_Kazan
Tatar_Kazan	Altai_N+Hungary_EN_HG_Koros+Russia_Srubnaya	2.20372e-28	Altai_N	0.251834	0.087905	2.86484	FALSE	3	FALSE	Tatar_Kazan
Tatar_Kazan	Altai_N+Hungary_EN_HG_Koros+Russia_Srubnaya	2.20372e-28	Hungary_EN_HG_Koros	3.86198	2.40346	1.60684	FALSE	3	FALSE	Tatar_Kazan
Tatar_Kazan	Altai_N+Hungary_EN_HG_Koros+Russia_Srubnaya	2.20372e-28	Russia_Srubnaya	-3.11381	2.4409	-1.27568	FALSE	3	FALSE	Tatar_Kazan
Tatar_Kazan	Tyumen_HG+Germany_EN_LBK+Russia_Srubnaya	1.55235e-29	Tyumen_HG	19.3344	50.1154	0.385797	FALSE	3	FALSE	Tatar_Kazan
Tatar_Kazan	Tyumen_HG+Germany_EN_LBK+Russia_Srubnaya	1.55235e-29	Germany_EN_LBK	34.4266	89.9689	0.38265	FALSE	3	FALSE	Tatar_Kazan
Tatar_Kazan	Tyumen_HG+Germany_EN_LBK+Russia_Srubnaya	1.55235e-29	Russia_Srubnaya	-52.761	140.08	-0.376648	FALSE	3	FALSE	Tatar_Kazan
Tatar_Kazan	Germany_EN_LBK+EHG+Russia_Srubnaya	5.39974e-30	Germany_EN_LBK	-22.8568	54.0805	-0.422644	FALSE	3	FALSE	Tatar_Kazan
Tatar_Kazan	Germany_EN_LBK+EHG+Russia_Srubnaya	5.39974e-30	EHG	-21.646	51.8847	-0.417194	FALSE	3	FALSE	Tatar_Kazan
Tatar_Kazan	Germany_EN_LBK+EHG+Russia_Srubnaya	5.39974e-30	Russia_Srubnaya	45.5028	105.957	0.429446	FALSE	3	FALSE	Tatar_Kazan
Tatar_Kazan	Altai_N+Germany_EN_LBK+Russia_Srubnaya	1.2785e-62	Altai_N	0.44193	0.0642113	6.88242	FALSE	3	FALSE	Tatar_Kazan
Tatar_Kazan	Altai_N+Germany_EN_LBK+Russia_Srubnaya	1.2785e-62	Germany_EN_LBK	0.733523	0.177446	4.13379	FALSE	3	FALSE	Tatar_Kazan
Tatar_Kazan	Altai_N+Germany_EN_LBK+Russia_Srubnaya	1.2785e-62	Russia_Srubnaya	-0.175452	0.241075	-0.727791	FALSE	3	FALSE	Tatar_Kazan
Tatar_Kazan	BMAC+Germany_EN_LBK+Russia_Srubnaya	1.11011e-85	BMAC	-0.452585	0.0573871	-7.88652	FALSE	3	FALSE	Tatar_Kazan
Tatar_Kazan	BMAC+Germany_EN_LBK+Russia_Srubnaya	1.11011e-85	Germany_EN_LBK	-0.523304	0.0570416	-9.17408	FALSE	3	FALSE	Tatar_Kazan
Tatar_Kazan	BMAC+Germany_EN_LBK+Russia_Srubnaya	1.11011e-85	Russia_Srubnaya	1.97589	0.0955486	20.6794	FALSE	3	FALSE	Tatar_Kazan
Tatar_Kazan	Altai_N+BMAC+Russia_Srubnaya	3.8698e-92	Altai_N	0.176014	0.0113186	15.5508	FALSE	3	FALSE	Tatar_Kazan
Tatar_Kazan	Altai_N+BMAC+Russia_Srubnaya	3.8698e-92	BMAC	-0.123814	0.0310698	-3.98503	FALSE	3	FALSE	Tatar_Kazan
Tatar_Kazan	Altai_N+BMAC+Russia_Srubnaya	3.8698e-92	Russia_Srubnaya	0.9478	0.0366634	25.8514	FALSE	3	FALSE	Tatar_Kazan
Tatar_Kazan	BMAC+EHG+Russia_Srubnaya	5.3622e-112	BMAC	-1.5125	0.657938	-2.29884	FALSE	3	FALSE	Tatar_Kazan
Tatar_Kazan	BMAC+EHG+Russia_Srubnaya	5.3622e-112	EHG	-1.23245	0.732794	-1.68185	FALSE	3	FALSE	Tatar_Kazan
Tatar_Kazan	BMAC+EHG+Russia_Srubnaya	5.3622e-112	Russia_Srubnaya	3.74494	1.38489	2.70414	FALSE	3	FALSE	Tatar_Kazan
Tatar_Kazan	Tyumen_HG+BMAC+Russia_Srubnaya	3.90874e-135	Tyumen_HG	0.0041244	0.0327194	0.126054	FALSE	3	FALSE	Tatar_Kazan
Tatar_Kazan	Tyumen_HG+BMAC+Russia_Srubnaya	3.90874e-135	BMAC	-0.420527	0.0619182	-6.79165	FALSE	3	FALSE	Tatar_Kazan
Tatar_Kazan	Tyumen_HG+BMAC+Russia_Srubnaya	3.90874e-135	Russia_Srubnaya	1.4164	0.0874282	16.2007	FALSE	3	FALSE	Tatar_Kazan
Tatar_Kazan	Tyumen_HG+EHG+Yakutia_LNBA+Russia_Srubnaya	0.241303	Tyumen_HG	-0.236591	0.0891463	-2.65396	FALSE	4	FALSE	Tatar_Kazan
Tatar_Kazan	Tyumen_HG+EHG+Yakutia_LNBA+Russia_Srubnaya	0.241303	EHG	0.247751	0.131666	1.88167	FALSE	4	FALSE	Tatar_Kazan
Tatar_Kazan	Tyumen_HG+EHG+Yakutia_LNBA+Russia_Srubnaya	0.241303	Yakutia_LNBA	0.219174	0.0093535	23.4323	FALSE	4	FALSE	Tatar_Kazan
Tatar_Kazan	Tyumen_HG+EHG+Yakutia_LNBA+Russia_Srubnaya	0.241303	Russia_Srubnaya	0.769665	0.0493405	15.5991	FALSE	4	FALSE	Tatar_Kazan
Tatar_Kazan	Germany_EN_LBK+Hungary_EN_HG_Koros+Yakutia_LNBA+Russia_Srubnaya	0.163609	Germany_EN_LBK	0.133816	0.0191969	6.97073	FALSE	4	FALSE	Tatar_Kazan
Tatar_Kazan	Germany_EN_LBK+Hungary_EN_HG_Koros+Yakutia_LNBA+Russia_Srubnaya	0.163609	Hungary_EN_HG_Koros	-0.0424375	0.0318865	-1.33089	FALSE	4	FALSE	Tatar_Kazan
Tatar_Kazan	Germany_EN_LBK+Hungary_EN_HG_Koros+Yakutia_LNBA+Russia_Srubnaya	0.163609	Yakutia_LNBA	0.209131	0.00616823	33.9045	FALSE	4	FALSE	Tatar_Kazan
Tatar_Kazan	Germany_EN_LBK+Hungary_EN_HG_Koros+Yakutia_LNBA+Russia_Srubnaya	0.163609	Russia_Srubnaya	0.69949	0.0317525	22.0295	FALSE	4	FALSE	Tatar_Kazan
Tatar_Kazan	Tyumen_HG+Germany_EN_LBK+Yakutia_LNBA+Russia_Srubnaya	0.111085	Tyumen_HG	-0.0235731	0.0258768	-0.910972	FALSE	4	FALSE	Tatar_Kazan
Tatar_Kazan	Tyumen_HG+Germany_EN_LBK+Yakutia_LNBA+Russia_Srubnaya	0.111085	Germany_EN_LBK	0.0915075	0.040546	2.25688	FALSE	4	FALSE	Tatar_Kazan
Tatar_Kazan	Tyumen_HG+Germany_EN_LBK+Yakutia_LNBA+Russia_Srubnaya	0.111085	Yakutia_LNBA	0.20986	0.0066884	31.3767	FALSE	4	FALSE	Tatar_Kazan
Tatar_Kazan	Tyumen_HG+Germany_EN_LBK+Yakutia_LNBA+Russia_Srubnaya	0.111085	Russia_Srubnaya	0.722206	0.0630778	11.4494	FALSE	4	FALSE	Tatar_Kazan
Tatar_Kazan	Altai_N+Germany_EN_LBK+Yakutia_LNBA+Russia_Srubnaya	0.1015	Altai_N	-0.0174954	0.0228396	-0.766014	FALSE	4	FALSE	Tatar_Kazan
Tatar_Kazan	Altai_N+Germany_EN_LBK+Yakutia_LNBA+Russia_Srubnaya	0.1015	Germany_EN_LBK	0.104468	0.0312189	3.34631	FALSE	4	FALSE	Tatar_Kazan
Tatar_Kazan	Altai_N+Germany_EN_LBK+Yakutia_LNBA+Russia_Srubnaya	0.1015	Yakutia_LNBA	0.21582	0.0127726	16.8971	FALSE	4	FALSE	Tatar_Kazan
Tatar_Kazan	Altai_N+Germany_EN_LBK+Yakutia_LNBA+Russia_Srubnaya	0.1015	Russia_Srubnaya	0.697207	0.0427795	16.2977	FALSE	4	FALSE	Tatar_Kazan
Tatar_Kazan	Germany_EN_LBK+Mongolia_N_North+China_YR_MN+Russia_Srubnaya	0.0961213	Germany_EN_LBK	0.100727	0.0197317	5.10482	FALSE	4	FALSE	Tatar_Kazan
Tatar_Kazan	Germany_EN_LBK+Mongolia_N_North+China_YR_MN+Russia_Srubnaya	0.0961213	Mongolia_N_North	0.293028	0.0351787	8.32969	FALSE	4	FALSE	Tatar_Kazan
Tatar_Kazan	Germany_EN_LBK+Mongolia_N_North+China_YR_MN+Russia_Srubnaya	0.0961213	China_YR_MN	-0.102037	0.0365155	-2.79435	FALSE	4	FALSE	Tatar_Kazan
Tatar_Kazan	Germany_EN_LBK+Mongolia_N_North+China_YR_MN+Russia_Srubnaya	0.0961213	Russia_Srubnaya	0.708283	0.0223493	31.6915	FALSE	4	FALSE	Tatar_Kazan
Tatar_Kazan	Germany_EN_LBK+EHG+Yakutia_LNBA+Russia_Srubnaya	0.0929631	Germany_EN_LBK	0.110715	0.0296092	3.73919	FALSE	4	FALSE	Tatar_Kazan
Tatar_Kazan	Germany_EN_LBK+EHG+Yakutia_LNBA+Russia_Srubnaya	0.0929631	EHG	-0.0168566	0.0285763	-0.589881	FALSE	4	FALSE	Tatar_Kazan
Tatar_Kazan	Germany_EN_LBK+EHG+Yakutia_LNBA+Russia_Srubnaya	0.0929631	Yakutia_LNBA	0.208103	0.00617148	33.7201	FALSE	4	FALSE	Tatar_Kazan
Tatar_Kazan	Germany_EN_LBK+EHG+Yakutia_LNBA+Russia_Srubnaya	0.0929631	Russia_Srubnaya	0.698039	0.0547839	12.7417	FALSE	4	FALSE	Tatar_Kazan
Tatar_Kazan	Tyumen_HG+BMAC+Yakutia_LNBA+Russia_Srubnaya	0.0548317	Tyumen_HG	-0.0788092	0.0138411	-5.69387	FALSE	4	FALSE	Tatar_Kazan
Tatar_Kazan	Tyumen_HG+BMAC+Yakutia_LNBA+Russia_Srubnaya	0.0548317	BMAC	-0.0329025	0.0204566	-1.60841	FALSE	4	FALSE	Tatar_Kazan
Tatar_Kazan	Tyumen_HG+BMAC+Yakutia_LNBA+Russia_Srubnaya	0.0548317	Yakutia_LNBA	0.213038	0.00740332	28.7761	FALSE	4	FALSE	Tatar_Kazan
Tatar_Kazan	Tyumen_HG+BMAC+Yakutia_LNBA+Russia_Srubnaya	0.0548317	Russia_Srubnaya	0.898673	0.0256792	34.9961	FALSE	4	FALSE	Tatar_Kazan
Tatar_Kazan	Tyumen_HG+Mongolia_N_North+Yakutia_LNBA+Russia_Srubnaya	0.0488194	Tyumen_HG	-0.0667021	0.0143795	-4.63868	FALSE	4	FALSE	Tatar_Kazan
Tatar_Kazan	Tyumen_HG+Mongolia_N_North+Yakutia_LNBA+Russia_Srubnaya	0.0488194	Mongolia_N_North	0.0550288	0.0419517	1.31172	FALSE	4	FALSE	Tatar_Kazan
Tatar_Kazan	Tyumen_HG+Mongolia_N_North+Yakutia_LNBA+Russia_Srubnaya	0.0488194	Yakutia_LNBA	0.154849	0.0451386	3.43052	FALSE	4	FALSE	Tatar_Kazan
Tatar_Kazan	Tyumen_HG+Mongolia_N_North+Yakutia_LNBA+Russia_Srubnaya	0.0488194	Russia_Srubnaya	0.856824	0.01131	75.7578	FALSE	4	FALSE	Tatar_Kazan
Tatar_Kazan	Tyumen_HG+BMAC+EHG+Russia_Srubnaya	0.0434393	Tyumen_HG	6.33563	4.18547	1.51372	FALSE	4	FALSE	Tatar_Kazan
Tatar_Kazan	Tyumen_HG+BMAC+EHG+Russia_Srubnaya	0.0434393	BMAC	-2.15412	1.51496	-1.4219	FALSE	4	FALSE	Tatar_Kazan
Tatar_Kazan	Tyumen_HG+BMAC+EHG+Russia_Srubnaya	0.0434393	EHG	-10.1504	6.8737	-1.4767	FALSE	4	FALSE	Tatar_Kazan
Tatar_Kazan	Tyumen_HG+BMAC+EHG+Russia_Srubnaya	0.0434393	Russia_Srubnaya	6.96887	4.17883	1.66766	FALSE	4	FALSE	Tatar_Kazan
Tatar_Kazan	Tyumen_HG+Hungary_EN_HG_Koros+Yakutia_LNBA+Russia_Srubnaya	0.0311327	Tyumen_HG	-0.0750403	0.0134424	-5.58236	FALSE	4	FALSE	Tatar_Kazan
Tatar_Kazan	Tyumen_HG+Hungary_EN_HG_Koros+Yakutia_LNBA+Russia_Srubnaya	0.0311327	Hungary_EN_HG_Koros	-0.0163231	0.0362414	-0.4504	FALSE	4	FALSE	Tatar_Kazan
Tatar_Kazan	Tyumen_HG+Hungary_EN_HG_Koros+Yakutia_LNBA+Russia_Srubnaya	0.0311327	Yakutia_LNBA	0.213224	0.00738248	28.8824	FALSE	4	FALSE	Tatar_Kazan
Tatar_Kazan	Tyumen_HG+Hungary_EN_HG_Koros+Yakutia_LNBA+Russia_Srubnaya	0.0311327	Russia_Srubnaya	0.87814	0.0388637	22.5954	FALSE	4	FALSE	Tatar_Kazan
Tatar_Kazan	Altai_N+Tyumen_HG+Yakutia_LNBA+Russia_Srubnaya	0.0284056	Altai_N	0.0173531	0.0496651	0.349403	FALSE	4	FALSE	Tatar_Kazan
Tatar_Kazan	Altai_N+Tyumen_HG+Yakutia_LNBA+Russia_Srubnaya	0.0284056	Tyumen_HG	-0.0886369	0.0433115	-2.0465	FALSE	4	FALSE	Tatar_Kazan
Tatar_Kazan	Altai_N+Tyumen_HG+Yakutia_LNBA+Russia_Srubnaya	0.0284056	Yakutia_LNBA	0.205857	0.0210722	9.76912	FALSE	4	FALSE	Tatar_Kazan
Tatar_Kazan	Altai_N+Tyumen_HG+Yakutia_LNBA+Russia_Srubnaya	0.0284056	Russia_Srubnaya	0.865427	0.015776	54.8571	FALSE	4	FALSE	Tatar_Kazan
Tatar_Kazan	Altai_N+Mongolia_N_North+Yakutia_LNBA+Russia_Srubnaya	0.0260389	Altai_N	-0.0688267	0.015492	-4.44273	FALSE	4	FALSE	Tatar_Kazan
Tatar_Kazan	Altai_N+Mongolia_N_North+Yakutia_LNBA+Russia_Srubnaya	0.0260389	Mongolia_N_North	0.0853275	0.0399828	2.1341	FALSE	4	FALSE	Tatar_Kazan
Tatar_Kazan	Altai_N+Mongolia_N_North+Yakutia_LNBA+Russia_Srubnaya	0.0260389	Yakutia_LNBA	0.148473	0.0453548	3.27358	FALSE	4	FALSE	Tatar_Kazan
Tatar_Kazan	Altai_N+Mongolia_N_North+Yakutia_LNBA+Russia_Srubnaya	0.0260389	Russia_Srubnaya	0.835027	0.00776588	107.525	FALSE	4	FALSE	Tatar_Kazan
Tatar_Kazan	Tyumen_HG+China_YR_MN+Yakutia_LNBA+Russia_Srubnaya	0.0254621	Tyumen_HG	-0.0774097	0.0143245	-5.40402	FALSE	4	FALSE	Tatar_Kazan
Tatar_Kazan	Tyumen_HG+China_YR_MN+Yakutia_LNBA+Russia_Srubnaya	0.0254621	China_YR_MN	-0.0153805	0.0241933	-0.635735	FALSE	4	FALSE	Tatar_Kazan
Tatar_Kazan	Tyumen_HG+China_YR_MN+Yakutia_LNBA+Russia_Srubnaya	0.0254621	Yakutia_LNBA	0.228833	0.0257239	8.89573	FALSE	4	FALSE	Tatar_Kazan
Tatar_Kazan	Tyumen_HG+China_YR_MN+Yakutia_LNBA+Russia_Srubnaya	0.0254621	Russia_Srubnaya	0.863957	0.012045	71.7276	FALSE	4	FALSE	Tatar_Kazan
Tatar_Kazan	BMAC+EHG+Yakutia_LNBA+Russia_Srubnaya	0.022623	BMAC	-0.0582097	0.023484	-2.4787	FALSE	4	FALSE	Tatar_Kazan
Tatar_Kazan	BMAC+EHG+Yakutia_LNBA+Russia_Srubnaya	0.022623	EHG	-0.121737	0.0234292	-5.19596	FALSE	4	FALSE	Tatar_Kazan
Tatar_Kazan	BMAC+EHG+Yakutia_LNBA+Russia_Srubnaya	0.022623	Yakutia_LNBA	0.208825	0.00725304	28.7913	FALSE	4	FALSE	Tatar_Kazan
Tatar_Kazan	BMAC+EHG+Yakutia_LNBA+Russia_Srubnaya	0.022623	Russia_Srubnaya	0.971122	0.0374599	25.9243	FALSE	4	FALSE	Tatar_Kazan
Tatar_Kazan	Tyumen_HG+Mongolia_N_North+China_YR_MN+Russia_Srubnaya	0.0180251	Tyumen_HG	-0.0555124	0.0139559	-3.97771	FALSE	4	FALSE	Tatar_Kazan
Tatar_Kazan	Tyumen_HG+Mongolia_N_North+China_YR_MN+Russia_Srubnaya	0.0180251	Mongolia_N_North	0.310142	0.041593	7.4566	FALSE	4	FALSE	Tatar_Kazan
Tatar_Kazan	Tyumen_HG+Mongolia_N_North+China_YR_MN+Russia_Srubnaya	0.0180251	China_YR_MN	-0.117165	0.042599	-2.75041	FALSE	4	FALSE	Tatar_Kazan
Tatar_Kazan	Tyumen_HG+Mongolia_N_North+China_YR_MN+Russia_Srubnaya	0.0180251	Russia_Srubnaya	0.862535	0.0130043	66.327	FALSE	4	FALSE	Tatar_Kazan
Tatar_Kazan	Germany_EN_LBK+Hungary_EN_HG_Koros+Mongolia_N_North+Russia_Srubnaya	0.0112984	Germany_EN_LBK	0.0988826	0.0207283	4.77041	FALSE	4	FALSE	Tatar_Kazan
Tatar_Kazan	Germany_EN_LBK+Hungary_EN_HG_Koros+Mongolia_N_North+Russia_Srubnaya	0.0112984	Hungary_EN_HG_Koros	-0.0595017	0.0383771	-1.55045	FALSE	4	FALSE	Tatar_Kazan
Tatar_Kazan	Germany_EN_LBK+Hungary_EN_HG_Koros+Mongolia_N_North+Russia_Srubnaya	0.0112984	Mongolia_N_North	0.198756	0.00623878	31.8582	FALSE	4	FALSE	Tatar_Kazan
Tatar_Kazan	Germany_EN_LBK+Hungary_EN_HG_Koros+Mongolia_N_North+Russia_Srubnaya	0.0112984	Russia_Srubnaya	0.761863	0.0356693	21.3591	FALSE	4	FALSE	Tatar_Kazan
Tatar_Kazan	EHG+Mongolia_N_North+China_YR_MN+Russia_Srubnaya	0.00993411	EHG	-0.0822615	0.0226621	-3.62991	FALSE	4	FALSE	Tatar_Kazan
Tatar_Kazan	EHG+Mongolia_N_North+China_YR_MN+Russia_Srubnaya	0.00993411	Mongolia_N_North	0.31552	0.0440752	7.15866	FALSE	4	FALSE	Tatar_Kazan
Tatar_Kazan	EHG+Mongolia_N_North+China_YR_MN+Russia_Srubnaya	0.00993411	China_YR_MN	-0.125578	0.0452974	-2.77231	FALSE	4	FALSE	Tatar_Kazan
Tatar_Kazan	EHG+Mongolia_N_North+China_YR_MN+Russia_Srubnaya	0.00993411	Russia_Srubnaya	0.89232	0.0215791	41.3511	FALSE	4	FALSE	Tatar_Kazan
Tatar_Kazan	Altai_N+BMAC+Yakutia_LNBA+Russia_Srubnaya	0.00866411	Altai_N	-0.0820838	0.0155808	-5.26828	FALSE	4	FALSE	Tatar_Kazan
Tatar_Kazan	Altai_N+BMAC+Yakutia_LNBA+Russia_Srubnaya	0.00866411	BMAC	-0.0314664	0.0201502	-1.56159	FALSE	4	FALSE	Tatar_Kazan
Tatar_Kazan	Altai_N+BMAC+Yakutia_LNBA+Russia_Srubnaya	0.00866411	Yakutia_LNBA	0.24209	0.0116985	20.6942	FALSE	4	FALSE	Tatar_Kazan
Tatar_Kazan	Altai_N+BMAC+Yakutia_LNBA+Russia_Srubnaya	0.00866411	Russia_Srubnaya	0.87146	0.0233715	37.2874	FALSE	4	FALSE	Tatar_Kazan
Tatar_Kazan	Tyumen_HG+Germany_EN_LBK+EHG+Russia_Srubnaya	0.00860467	Tyumen_HG	5.94415	2.92537	2.03193	FALSE	4	FALSE	Tatar_Kazan
Tatar_Kazan	Tyumen_HG+Germany_EN_LBK+EHG+Russia_Srubnaya	0.00860467	Germany_EN_LBK	2.8552	1.56437	1.82515	FALSE	4	FALSE	Tatar_Kazan
Tatar_Kazan	Tyumen_HG+Germany_EN_LBK+EHG+Russia_Srubnaya	0.00860467	EHG	-6.68385	3.3979	-1.96705	FALSE	4	FALSE	Tatar_Kazan
Tatar_Kazan	Tyumen_HG+Germany_EN_LBK+EHG+Russia_Srubnaya	0.00860467	Russia_Srubnaya	-1.1155	1.45312	-0.767657	FALSE	4	FALSE	Tatar_Kazan
Tatar_Kazan	Altai_N+Mongolia_N_North+China_YR_MN+Russia_Srubnaya	0.00759726	Altai_N	-0.0549323	0.0148054	-3.71028	FALSE	4	FALSE	Tatar_Kazan
Tatar_Kazan	Altai_N+Mongolia_N_North+China_YR_MN+Russia_Srubnaya	0.00759726	Mongolia_N_North	0.318088	0.0430292	7.39237	FALSE	4	FALSE	Tatar_Kazan
Tatar_Kazan	Altai_N+Mongolia_N_North+China_YR_MN+Russia_Srubnaya	0.00759726	China_YR_MN	-0.105636	0.0418677	-2.5231	FALSE	4	FALSE	Tatar_Kazan
Tatar_Kazan	Altai_N+Mongolia_N_North+China_YR_MN+Russia_Srubnaya	0.00759726	Russia_Srubnaya	0.842481	0.00935884	90.0198	FALSE	4	FALSE	Tatar_Kazan
Tatar_Kazan	EHG+Mongolia_N_North+Yakutia_LNBA+Russia_Srubnaya	0.00666574	EHG	-0.0872434	0.022037	-3.95895	FALSE	4	FALSE	Tatar_Kazan
Tatar_Kazan	EHG+Mongolia_N_North+Yakutia_LNBA+Russia_Srubnaya	0.00666574	Mongolia_N_North	0.0702294	0.0436104	1.61038	FALSE	4	FALSE	Tatar_Kazan
Tatar_Kazan	EHG+Mongolia_N_North+Yakutia_LNBA+Russia_Srubnaya	0.00666574	Yakutia_LNBA	0.134107	0.0463519	2.89324	FALSE	4	FALSE	Tatar_Kazan
Tatar_Kazan	EHG+Mongolia_N_North+Yakutia_LNBA+Russia_Srubnaya	0.00666574	Russia_Srubnaya	0.882907	0.0189102	46.6895	FALSE	4	FALSE	Tatar_Kazan
Tatar_Kazan	BMAC+EHG+Mongolia_N_North+Russia_Srubnaya	0.00636291	BMAC	-0.0678593	0.023208	-2.92396	FALSE	4	FALSE	Tatar_Kazan
Tatar_Kazan	BMAC+EHG+Mongolia_N_North+Russia_Srubnaya	0.00636291	EHG	-0.0824659	0.0223762	-3.68543	FALSE	4	FALSE	Tatar_Kazan
Tatar_Kazan	BMAC+EHG+Mongolia_N_North+Russia_Srubnaya	0.00636291	Mongolia_N_North	0.196828	0.00689148	28.561	FALSE	4	FALSE	Tatar_Kazan
Tatar_Kazan	BMAC+EHG+Mongolia_N_North+Russia_Srubnaya	0.00636291	Russia_Srubnaya	0.953498	0.0366573	26.0111	FALSE	4	FALSE	Tatar_Kazan
Tatar_Kazan	Altai_N+EHG+Yakutia_LNBA+Russia_Srubnaya	0.00542446	Altai_N	-0.0535227	0.0414533	-1.29116	FALSE	4	FALSE	Tatar_Kazan
Tatar_Kazan	Altai_N+EHG+Yakutia_LNBA+Russia_Srubnaya	0.00542446	EHG	-0.0354154	0.055409	-0.639164	FALSE	4	FALSE	Tatar_Kazan
Tatar_Kazan	Altai_N+EHG+Yakutia_LNBA+Russia_Srubnaya	0.00542446	Yakutia_LNBA	0.230756	0.0193211	11.9432	FALSE	4	FALSE	Tatar_Kazan
Tatar_Kazan	Altai_N+EHG+Yakutia_LNBA+Russia_Srubnaya	0.00542446	Russia_Srubnaya	0.858182	0.0332802	25.7865	FALSE	4	FALSE	Tatar_Kazan
Tatar_Kazan	Altai_N+Hungary_EN_HG_Koros+Yakutia_LNBA+Russia_Srubnaya	0.00457826	Altai_N	-0.0778425	0.0151922	-5.12386	FALSE	4	FALSE	Tatar_Kazan
Tatar_Kazan	Altai_N+Hungary_EN_HG_Koros+Yakutia_LNBA+Russia_Srubnaya	0.00457826	Hungary_EN_HG_Koros	-0.0108638	0.0370971	-0.292847	FALSE	4	FALSE	Tatar_Kazan
Tatar_Kazan	Altai_N+Hungary_EN_HG_Koros+Yakutia_LNBA+Russia_Srubnaya	0.00457826	Yakutia_LNBA	0.240624	0.0116984	20.5689	FALSE	4	FALSE	Tatar_Kazan
Tatar_Kazan	Altai_N+Hungary_EN_HG_Koros+Yakutia_LNBA+Russia_Srubnaya	0.00457826	Russia_Srubnaya	0.848082	0.0379397	22.3534	FALSE	4	FALSE	Tatar_Kazan
Tatar_Kazan	Tyumen_HG+BMAC+Mongolia_N_North+Russia_Srubnaya	0.00408217	Tyumen_HG	-0.0497352	0.0133183	-3.73434	FALSE	4	FALSE	Tatar_Kazan
Tatar_Kazan	Tyumen_HG+BMAC+Mongolia_N_North+Russia_Srubnaya	0.00408217	BMAC	-0.0508674	0.0207269	-2.45417	FALSE	4	FALSE	Tatar_Kazan
Tatar_Kazan	Tyumen_HG+BMAC+Mongolia_N_North+Russia_Srubnaya	0.00408217	Mongolia_N_North	0.19807	0.00695426	28.4818	FALSE	4	FALSE	Tatar_Kazan
Tatar_Kazan	Tyumen_HG+BMAC+Mongolia_N_North+Russia_Srubnaya	0.00408217	Russia_Srubnaya	0.902533	0.0260146	34.6934	FALSE	4	FALSE	Tatar_Kazan
Tatar_Kazan	BMAC+Germany_EN_LBK+Mongolia_N_North+Russia_Srubnaya	0.00366166	BMAC	-0.0168106	0.0181868	-0.924326	FALSE	4	FALSE	Tatar_Kazan
Tatar_Kazan	BMAC+Germany_EN_LBK+Mongolia_N_North+Russia_Srubnaya	0.00366166	Germany_EN_LBK	0.0821003	0.0190606	4.30733	FALSE	4	FALSE	Tatar_Kazan
Tatar_Kazan	BMAC+Germany_EN_LBK+Mongolia_N_North+Russia_Srubnaya	0.00366166	Mongolia_N_North	0.195223	0.00594588	32.8333	FALSE	4	FALSE	Tatar_Kazan
Tatar_Kazan	BMAC+Germany_EN_LBK+Mongolia_N_North+Russia_Srubnaya	0.00366166	Russia_Srubnaya	0.739487	0.0316104	23.3938	FALSE	4	FALSE	Tatar_Kazan
Tatar_Kazan	Altai_N+China_YR_MN+Yakutia_LNBA+Russia_Srubnaya	0.00365686	Altai_N	-0.0757576	0.0154165	-4.91405	FALSE	4	FALSE	Tatar_Kazan
Tatar_Kazan	Altai_N+China_YR_MN+Yakutia_LNBA+Russia_Srubnaya	0.00365686	China_YR_MN	0.0099283	0.0225735	0.439822	FALSE	4	FALSE	Tatar_Kazan
Tatar_Kazan	Altai_N+China_YR_MN+Yakutia_LNBA+Russia_Srubnaya	0.00365686	Yakutia_LNBA	0.230516	0.026579	8.67285	FALSE	4	FALSE	Tatar_Kazan
Tatar_Kazan	Altai_N+China_YR_MN+Yakutia_LNBA+Russia_Srubnaya	0.00365686	Russia_Srubnaya	0.835314	0.00817208	102.216	FALSE	4	FALSE	Tatar_Kazan
Tatar_Kazan	Altai_N+BMAC+Mongolia_N_North+Russia_Srubnaya	0.00353928	Altai_N	-0.0527722	0.0142876	-3.69358	FALSE	4	FALSE	Tatar_Kazan
Tatar_Kazan	Altai_N+BMAC+Mongolia_N_North+Russia_Srubnaya	0.00353928	BMAC	-0.0518955	0.0206435	-2.5139	FALSE	4	FALSE	Tatar_Kazan
Tatar_Kazan	Altai_N+BMAC+Mongolia_N_North+Russia_Srubnaya	0.00353928	Mongolia_N_North	0.216886	0.0104095	20.8353	FALSE	4	FALSE	Tatar_Kazan
Tatar_Kazan	Altai_N+BMAC+Mongolia_N_North+Russia_Srubnaya	0.00353928	Russia_Srubnaya	0.887782	0.0239433	37.0786	FALSE	4	FALSE	Tatar_Kazan
Tatar_Kazan	Hungary_EN_HG_Koros+EHG+Yakutia_LNBA+Russia_Srubnaya	0.00247923	Hungary_EN_HG_Koros	0.0124741	0.0387264	0.322108	FALSE	4	FALSE	Tatar_Kazan
Tatar_Kazan	Hungary_EN_HG_Koros+EHG+Yakutia_LNBA+Russia_Srubnaya	0.00247923	EHG	-0.100294	0.0204305	-4.90901	FALSE	4	FALSE	Tatar_Kazan
Tatar_Kazan	Hungary_EN_HG_Koros+EHG+Yakutia_LNBA+Russia_Srubnaya	0.00247923	Yakutia_LNBA	0.207034	0.00689221	30.0388	FALSE	4	FALSE	Tatar_Kazan
Tatar_Kazan	Hungary_EN_HG_Koros+EHG+Yakutia_LNBA+Russia_Srubnaya	0.00247923	Russia_Srubnaya	0.880786	0.0422747	20.8348	FALSE	4	FALSE	Tatar_Kazan
Tatar_Kazan	Tyumen_HG+EHG+Mongolia_N_North+Russia_Srubnaya	0.00234528	Tyumen_HG	-0.214267	0.14973	-1.43103	FALSE	4	FALSE	Tatar_Kazan
Tatar_Kazan	Tyumen_HG+EHG+Mongolia_N_North+Russia_Srubnaya	0.00234528	EHG	0.261995	0.223278	1.1734	FALSE	4	FALSE	Tatar_Kazan
Tatar_Kazan	Tyumen_HG+EHG+Mongolia_N_North+Russia_Srubnaya	0.00234528	Mongolia_N_North	0.203077	0.0103073	19.7022	FALSE	4	FALSE	Tatar_Kazan
Tatar_Kazan	Tyumen_HG+EHG+Mongolia_N_North+Russia_Srubnaya	0.00234528	Russia_Srubnaya	0.749195	0.0817951	9.15941	FALSE	4	FALSE	Tatar_Kazan
Tatar_Kazan	Tyumen_HG+Hungary_EN_HG_Koros+EHG+Russia_Srubnaya	0.00225197	Tyumen_HG	4.97682	2.59006	1.92151	FALSE	4	FALSE	Tatar_Kazan
Tatar_Kazan	Tyumen_HG+Hungary_EN_HG_Koros+EHG+Russia_Srubnaya	0.00225197	Hungary_EN_HG_Koros	2.17486	1.24018	1.75366	FALSE	4	FALSE	Tatar_Kazan
Tatar_Kazan	Tyumen_HG+Hungary_EN_HG_Koros+EHG+Russia_Srubnaya	0.00225197	EHG	-7.53555	4.0512	-1.86008	FALSE	4	FALSE	Tatar_Kazan
Tatar_Kazan	Tyumen_HG+Hungary_EN_HG_Koros+EHG+Russia_Srubnaya	0.00225197	Russia_Srubnaya	1.38387	0.77309	1.79005	FALSE	4	FALSE	Tatar_Kazan
Tatar_Kazan	EHG+China_YR_MN+Yakutia_LNBA+Russia_Srubnaya	0.00202953	EHG	-0.106278	0.0228604	-4.649	FALSE	4	FALSE	Tatar_Kazan
Tatar_Kazan	EHG+China_YR_MN+Yakutia_LNBA+Russia_Srubnaya	0.00202953	China_YR_MN	-0.015094	0.0261001	-0.578314	FALSE	4	FALSE	Tatar_Kazan
Tatar_Kazan	EHG+China_YR_MN+Yakutia_LNBA+Russia_Srubnaya	0.00202953	Yakutia_LNBA	0.222938	0.0272078	8.19391	FALSE	4	FALSE	Tatar_Kazan
Tatar_Kazan	EHG+China_YR_MN+Yakutia_LNBA+Russia_Srubnaya	0.00202953	Russia_Srubnaya	0.898434	0.0205823	43.6509	FALSE	4	FALSE	Tatar_Kazan
Tatar_Kazan	BMAC+Germany_EN_LBK+EHG+Russia_Srubnaya	0.00138568	BMAC	14.5728	32.6681	0.446085	FALSE	4	FALSE	Tatar_Kazan
Tatar_Kazan	BMAC+Germany_EN_LBK+EHG+Russia_Srubnaya	0.00138568	Germany_EN_LBK	23.2715	52.174	0.446036	FALSE	4	FALSE	Tatar_Kazan
Tatar_Kazan	BMAC+Germany_EN_LBK+EHG+Russia_Srubnaya	0.00138568	EHG	22.9265	50.9839	0.449682	FALSE	4	FALSE	Tatar_Kazan
Tatar_Kazan	BMAC+Germany_EN_LBK+EHG+Russia_Srubnaya	0.00138568	Russia_Srubnaya	-59.7708	135.79	-0.44017	FALSE	4	FALSE	Tatar_Kazan
Tatar_Kazan	Tyumen_HG+Hungary_EN_HG_Koros+Mongolia_N_North+Russia_Srubnaya	0.000733721	Tyumen_HG	-0.0461925	0.0133311	-3.46501	FALSE	4	FALSE	Tatar_Kazan
Tatar_Kazan	Tyumen_HG+Hungary_EN_HG_Koros+Mongolia_N_North+Russia_Srubnaya	0.000733721	Hungary_EN_HG_Koros	-0.0406206	0.0415646	-0.977288	FALSE	4	FALSE	Tatar_Kazan
Tatar_Kazan	Tyumen_HG+Hungary_EN_HG_Koros+Mongolia_N_North+Russia_Srubnaya	0.000733721	Mongolia_N_North	0.199028	0.00711848	27.9594	FALSE	4	FALSE	Tatar_Kazan
Tatar_Kazan	Tyumen_HG+Hungary_EN_HG_Koros+Mongolia_N_North+Russia_Srubnaya	0.000733721	Russia_Srubnaya	0.887785	0.0450654	19.6999	FALSE	4	FALSE	Tatar_Kazan
Tatar_Kazan	Altai_N+Hungary_EN_HG_Koros+Mongolia_N_North+Russia_Srubnaya	0.000483481	Altai_N	-0.0476853	0.0141755	-3.36393	FALSE	4	FALSE	Tatar_Kazan
Tatar_Kazan	Altai_N+Hungary_EN_HG_Koros+Mongolia_N_North+Russia_Srubnaya	0.000483481	Hungary_EN_HG_Koros	-0.0380912	0.0421354	-0.904019	FALSE	4	FALSE	Tatar_Kazan
Tatar_Kazan	Altai_N+Hungary_EN_HG_Koros+Mongolia_N_North+Russia_Srubnaya	0.000483481	Mongolia_N_North	0.215676	0.0107047	20.1477	FALSE	4	FALSE	Tatar_Kazan
Tatar_Kazan	Altai_N+Hungary_EN_HG_Koros+Mongolia_N_North+Russia_Srubnaya	0.000483481	Russia_Srubnaya	0.870101	0.0435428	19.9827	FALSE	4	FALSE	Tatar_Kazan
Tatar_Kazan	Altai_N+Tyumen_HG+Mongolia_N_North+Russia_Srubnaya	0.000362169	Altai_N	0.000413481	0.0679752	0.00608282	FALSE	4	FALSE	Tatar_Kazan
Tatar_Kazan	Altai_N+Tyumen_HG+Mongolia_N_North+Russia_Srubnaya	0.000362169	Tyumen_HG	-0.0432589	0.0629112	-0.687618	FALSE	4	FALSE	Tatar_Kazan
Tatar_Kazan	Altai_N+Tyumen_HG+Mongolia_N_North+Russia_Srubnaya	0.000362169	Mongolia_N_North	0.197252	0.025829	7.63684	FALSE	4	FALSE	Tatar_Kazan
Tatar_Kazan	Altai_N+Tyumen_HG+Mongolia_N_North+Russia_Srubnaya	0.000362169	Russia_Srubnaya	0.845594	0.0215306	39.2741	FALSE	4	FALSE	Tatar_Kazan
Tatar_Kazan	Altai_N+EHG+Mongolia_N_North+Russia_Srubnaya	0.000272843	Altai_N	-0.0486693	0.0495436	-0.982353	FALSE	4	FALSE	Tatar_Kazan
Tatar_Kazan	Altai_N+EHG+Mongolia_N_North+Russia_Srubnaya	0.000272843	EHG	0.00594494	0.0709576	0.0837816	FALSE	4	FALSE	Tatar_Kazan
Tatar_Kazan	Altai_N+EHG+Mongolia_N_North+Russia_Srubnaya	0.000272843	Mongolia_N_North	0.214552	0.020681	10.3744	FALSE	4	FALSE	Tatar_Kazan
Tatar_Kazan	Altai_N+EHG+Mongolia_N_North+Russia_Srubnaya	0.000272843	Russia_Srubnaya	0.828172	0.0420726	19.6844	FALSE	4	FALSE	Tatar_Kazan
Tatar_Kazan	Hungary_EN_HG_Koros+EHG+Mongolia_N_North+Russia_Srubnaya	0.000200643	Hungary_EN_HG_Koros	-0.0208248	0.0414177	-0.502801	FALSE	4	FALSE	Tatar_Kazan
Tatar_Kazan	Hungary_EN_HG_Koros+EHG+Mongolia_N_North+Russia_Srubnaya	0.000200643	EHG	-0.0597677	0.0199691	-2.993	FALSE	4	FALSE	Tatar_Kazan
Tatar_Kazan	Hungary_EN_HG_Koros+EHG+Mongolia_N_North+Russia_Srubnaya	0.000200643	Mongolia_N_North	0.195395	0.00670029	29.1622	FALSE	4	FALSE	Tatar_Kazan
Tatar_Kazan	Hungary_EN_HG_Koros+EHG+Mongolia_N_North+Russia_Srubnaya	0.000200643	Russia_Srubnaya	0.885197	0.0462461	19.141	FALSE	4	FALSE	Tatar_Kazan
Tatar_Kazan	BMAC+Hungary_EN_HG_Koros+Mongolia_N_North+Russia_Srubnaya	0.000130234	BMAC	-0.0853301	0.0369553	-2.30901	FALSE	4	FALSE	Tatar_Kazan
Tatar_Kazan	BMAC+Hungary_EN_HG_Koros+Mongolia_N_North+Russia_Srubnaya	0.000130234	Hungary_EN_HG_Koros	-0.118379	0.0737436	-1.60528	FALSE	4	FALSE	Tatar_Kazan
Tatar_Kazan	BMAC+Hungary_EN_HG_Koros+Mongolia_N_North+Russia_Srubnaya	0.000130234	Mongolia_N_North	0.185953	0.00654207	28.4243	FALSE	4	FALSE	Tatar_Kazan
Tatar_Kazan	BMAC+Hungary_EN_HG_Koros+Mongolia_N_North+Russia_Srubnaya	0.000130234	Russia_Srubnaya	1.01776	0.105113	9.68249	FALSE	4	FALSE	Tatar_Kazan
Tatar_Kazan	Altai_N+Tyumen_HG+EHG+Russia_Srubnaya	6.1879e-05	Altai_N	0.7376	0.187934	3.92477	FALSE	4	FALSE	Tatar_Kazan
Tatar_Kazan	Altai_N+Tyumen_HG+EHG+Russia_Srubnaya	6.1879e-05	Tyumen_HG	-2.14194	1.35573	-1.57992	FALSE	4	FALSE	Tatar_Kazan
Tatar_Kazan	Altai_N+Tyumen_HG+EHG+Russia_Srubnaya	6.1879e-05	EHG	2.16475	1.81639	1.19179	FALSE	4	FALSE	Tatar_Kazan
Tatar_Kazan	Altai_N+Tyumen_HG+EHG+Russia_Srubnaya	6.1879e-05	Russia_Srubnaya	0.239593	0.628039	0.381494	FALSE	4	FALSE	Tatar_Kazan
Tatar_Kazan	BMAC+Mongolia_N_North+China_YR_MN+Russia_Srubnaya	3.97321e-05	BMAC	-0.0313955	0.0200087	-1.56909	FALSE	4	FALSE	Tatar_Kazan
Tatar_Kazan	BMAC+Mongolia_N_North+China_YR_MN+Russia_Srubnaya	3.97321e-05	Mongolia_N_North	0.24621	0.0381528	6.45326	FALSE	4	FALSE	Tatar_Kazan
Tatar_Kazan	BMAC+Mongolia_N_North+China_YR_MN+Russia_Srubnaya	3.97321e-05	China_YR_MN	-0.0652861	0.0404264	-1.61494	FALSE	4	FALSE	Tatar_Kazan
Tatar_Kazan	BMAC+Mongolia_N_North+China_YR_MN+Russia_Srubnaya	3.97321e-05	Russia_Srubnaya	0.850472	0.0209121	40.6689	FALSE	4	FALSE	Tatar_Kazan
Tatar_Kazan	Hungary_EN_HG_Koros+Mongolia_N_North+China_YR_MN+Russia_Srubnaya	1.98198e-05	Hungary_EN_HG_Koros	-0.0151218	0.0401372	-0.376754	FALSE	4	FALSE	Tatar_Kazan
Tatar_Kazan	Hungary_EN_HG_Koros+Mongolia_N_North+China_YR_MN+Russia_Srubnaya	1.98198e-05	Mongolia_N_North	0.256413	0.0377346	6.79517	FALSE	4	FALSE	Tatar_Kazan
Tatar_Kazan	Hungary_EN_HG_Koros+Mongolia_N_North+China_YR_MN+Russia_Srubnaya	1.98198e-05	China_YR_MN	-0.0756488	0.0400673	-1.88804	FALSE	4	FALSE	Tatar_Kazan
Tatar_Kazan	Hungary_EN_HG_Koros+Mongolia_N_North+China_YR_MN+Russia_Srubnaya	1.98198e-05	Russia_Srubnaya	0.834357	0.0402139	20.748	FALSE	4	FALSE	Tatar_Kazan
Tatar_Kazan	Mongolia_N_North+China_YR_MN+Yakutia_LNBA+Russia_Srubnaya	1.64769e-05	Mongolia_N_North	0.233812	0.0852486	2.74271	FALSE	4	FALSE	Tatar_Kazan
Tatar_Kazan	Mongolia_N_North+China_YR_MN+Yakutia_LNBA+Russia_Srubnaya	1.64769e-05	China_YR_MN	-0.069721	0.0465329	-1.49832	FALSE	4	FALSE	Tatar_Kazan
Tatar_Kazan	Mongolia_N_North+China_YR_MN+Yakutia_LNBA+Russia_Srubnaya	1.64769e-05	Yakutia_LNBA	0.0178306	0.054846	0.325103	FALSE	4	FALSE	Tatar_Kazan
Tatar_Kazan	Mongolia_N_North+China_YR_MN+Yakutia_LNBA+Russia_Srubnaya	1.64769e-05	Russia_Srubnaya	0.818078	0.00756481	108.143	FALSE	4	FALSE	Tatar_Kazan
Tatar_Kazan	BMAC+Mongolia_N_North+Yakutia_LNBA+Russia_Srubnaya	1.13276e-05	BMAC	-0.0352224	0.0204186	-1.72501	FALSE	4	FALSE	Tatar_Kazan
Tatar_Kazan	BMAC+Mongolia_N_North+Yakutia_LNBA+Russia_Srubnaya	1.13276e-05	Mongolia_N_North	0.161279	0.0475276	3.39337	FALSE	4	FALSE	Tatar_Kazan
Tatar_Kazan	BMAC+Mongolia_N_North+Yakutia_LNBA+Russia_Srubnaya	1.13276e-05	Yakutia_LNBA	0.0249393	0.0491756	0.507148	FALSE	4	FALSE	Tatar_Kazan
Tatar_Kazan	BMAC+Mongolia_N_North+Yakutia_LNBA+Russia_Srubnaya	1.13276e-05	Russia_Srubnaya	0.849005	0.0222723	38.1193	FALSE	4	FALSE	Tatar_Kazan
Tatar_Kazan	Tyumen_HG+BMAC+Germany_EN_LBK+Russia_Srubnaya	7.29088e-06	Tyumen_HG	4.3766	2.30253	1.90078	FALSE	4	FALSE	Tatar_Kazan
Tatar_Kazan	Tyumen_HG+BMAC+Germany_EN_LBK+Russia_Srubnaya	7.29088e-06	BMAC	3.00541	1.66067	1.80976	FALSE	4	FALSE	Tatar_Kazan
Tatar_Kazan	Tyumen_HG+BMAC+Germany_EN_LBK+Russia_Srubnaya	7.29088e-06	Germany_EN_LBK	7.31052	3.95421	1.84879	FALSE	4	FALSE	Tatar_Kazan
Tatar_Kazan	Tyumen_HG+BMAC+Germany_EN_LBK+Russia_Srubnaya	7.29088e-06	Russia_Srubnaya	-13.6925	7.88733	-1.73602	FALSE	4	FALSE	Tatar_Kazan
Tatar_Kazan	Hungary_EN_HG_Koros+Mongolia_N_North+Yakutia_LNBA+Russia_Srubnaya	4.43675e-06	Hungary_EN_HG_Koros	-0.0122103	0.0415255	-0.294043	FALSE	4	FALSE	Tatar_Kazan
Tatar_Kazan	Hungary_EN_HG_Koros+Mongolia_N_North+Yakutia_LNBA+Russia_Srubnaya	4.43675e-06	Mongolia_N_North	0.140925	0.0443385	3.1784	FALSE	4	FALSE	Tatar_Kazan
Tatar_Kazan	Hungary_EN_HG_Koros+Mongolia_N_North+Yakutia_LNBA+Russia_Srubnaya	4.43675e-06	Yakutia_LNBA	0.0467875	0.0455959	1.02613	FALSE	4	FALSE	Tatar_Kazan
Tatar_Kazan	Hungary_EN_HG_Koros+Mongolia_N_North+Yakutia_LNBA+Russia_Srubnaya	4.43675e-06	Russia_Srubnaya	0.824497	0.0416854	19.779	FALSE	4	FALSE	Tatar_Kazan
Tatar_Kazan	Tyumen_HG+EHG+China_YR_MN+Russia_Srubnaya	4.42248e-06	Tyumen_HG	-2.04595	2.35787	-0.867712	FALSE	4	FALSE	Tatar_Kazan
Tatar_Kazan	Tyumen_HG+EHG+China_YR_MN+Russia_Srubnaya	4.42248e-06	EHG	3.0924	3.58028	0.863732	FALSE	4	FALSE	Tatar_Kazan
Tatar_Kazan	Tyumen_HG+EHG+China_YR_MN+Russia_Srubnaya	4.42248e-06	China_YR_MN	0.290733	0.113647	2.55821	FALSE	4	FALSE	Tatar_Kazan
Tatar_Kazan	Tyumen_HG+EHG+China_YR_MN+Russia_Srubnaya	4.42248e-06	Russia_Srubnaya	-0.337185	1.32994	-0.253534	FALSE	4	FALSE	Tatar_Kazan
Tatar_Kazan	BMAC+China_YR_MN+Yakutia_LNBA+Russia_Srubnaya	4.94894e-08	BMAC	-0.0269795	0.0199583	-1.35179	FALSE	4	FALSE	Tatar_Kazan
Tatar_Kazan	BMAC+China_YR_MN+Yakutia_LNBA+Russia_Srubnaya	4.94894e-08	China_YR_MN	0.0426341	0.0242707	1.75661	FALSE	4	FALSE	Tatar_Kazan
Tatar_Kazan	BMAC+China_YR_MN+Yakutia_LNBA+Russia_Srubnaya	4.94894e-08	Yakutia_LNBA	0.149463	0.0239288	6.24616	FALSE	4	FALSE	Tatar_Kazan
Tatar_Kazan	BMAC+China_YR_MN+Yakutia_LNBA+Russia_Srubnaya	4.94894e-08	Russia_Srubnaya	0.834882	0.0210475	39.6666	FALSE	4	FALSE	Tatar_Kazan
Tatar_Kazan	Hungary_EN_HG_Koros+China_YR_MN+Yakutia_LNBA+Russia_Srubnaya	3.01026e-08	Hungary_EN_HG_Koros	-0.00411164	0.0464663	-0.0884866	FALSE	4	FALSE	Tatar_Kazan
Tatar_Kazan	Hungary_EN_HG_Koros+China_YR_MN+Yakutia_LNBA+Russia_Srubnaya	3.01026e-08	China_YR_MN	0.0349935	0.0230295	1.51951	FALSE	4	FALSE	Tatar_Kazan
Tatar_Kazan	Hungary_EN_HG_Koros+China_YR_MN+Yakutia_LNBA+Russia_Srubnaya	3.01026e-08	Yakutia_LNBA	0.157302	0.0225419	6.97822	FALSE	4	FALSE	Tatar_Kazan
Tatar_Kazan	Hungary_EN_HG_Koros+China_YR_MN+Yakutia_LNBA+Russia_Srubnaya	3.01026e-08	Russia_Srubnaya	0.811816	0.0460546	17.6273	FALSE	4	FALSE	Tatar_Kazan
Tatar_Kazan	BMAC+Hungary_EN_HG_Koros+Yakutia_LNBA+Russia_Srubnaya	2.28222e-08	BMAC	-0.0463911	0.0453532	-1.02289	FALSE	4	FALSE	Tatar_Kazan
Tatar_Kazan	BMAC+Hungary_EN_HG_Koros+Yakutia_LNBA+Russia_Srubnaya	2.28222e-08	Hungary_EN_HG_Koros	-0.0639255	0.0942876	-0.677985	FALSE	4	FALSE	Tatar_Kazan
Tatar_Kazan	BMAC+Hungary_EN_HG_Koros+Yakutia_LNBA+Russia_Srubnaya	2.28222e-08	Yakutia_LNBA	0.188805	0.00618591	30.5218	FALSE	4	FALSE	Tatar_Kazan
Tatar_Kazan	BMAC+Hungary_EN_HG_Koros+Yakutia_LNBA+Russia_Srubnaya	2.28222e-08	Russia_Srubnaya	0.921511	0.136232	6.7643	FALSE	4	FALSE	Tatar_Kazan
Tatar_Kazan	BMAC+Hungary_EN_HG_Koros+China_YR_MN+Russia_Srubnaya	4.64242e-09	BMAC	-0.219334	0.0685323	-3.20045	FALSE	4	FALSE	Tatar_Kazan
Tatar_Kazan	BMAC+Hungary_EN_HG_Koros+China_YR_MN+Russia_Srubnaya	4.64242e-09	Hungary_EN_HG_Koros	-0.400772	0.161076	-2.48809	FALSE	4	FALSE	Tatar_Kazan
Tatar_Kazan	BMAC+Hungary_EN_HG_Koros+China_YR_MN+Russia_Srubnaya	4.64242e-09	China_YR_MN	0.201101	0.0115196	17.4573	FALSE	4	FALSE	Tatar_Kazan
Tatar_Kazan	BMAC+Hungary_EN_HG_Koros+China_YR_MN+Russia_Srubnaya	4.64242e-09	Russia_Srubnaya	1.419	0.217778	6.51584	FALSE	4	FALSE	Tatar_Kazan
Tatar_Kazan	Altai_N+BMAC+EHG+Russia_Srubnaya	2.44333e-10	Altai_N	0.501061	0.0403612	12.4144	FALSE	4	FALSE	Tatar_Kazan
Tatar_Kazan	Altai_N+BMAC+EHG+Russia_Srubnaya	2.44333e-10	BMAC	-0.243276	0.0577656	-4.21144	FALSE	4	FALSE	Tatar_Kazan
Tatar_Kazan	Altai_N+BMAC+EHG+Russia_Srubnaya	2.44333e-10	EHG	-0.83683	0.0995792	-8.40366	FALSE	4	FALSE	Tatar_Kazan
Tatar_Kazan	Altai_N+BMAC+EHG+Russia_Srubnaya	2.44333e-10	Russia_Srubnaya	1.57904	0.108996	14.4872	FALSE	4	FALSE	Tatar_Kazan
Tatar_Kazan	Altai_N+Tyumen_HG+Germany_EN_LBK+Russia_Srubnaya	4.68857e-11	Altai_N	0.561672	0.0447539	12.5502	FALSE	4	FALSE	Tatar_Kazan
Tatar_Kazan	Altai_N+Tyumen_HG+Germany_EN_LBK+Russia_Srubnaya	4.68857e-11	Tyumen_HG	-0.706753	0.111943	-6.31353	FALSE	4	FALSE	Tatar_Kazan
Tatar_Kazan	Altai_N+Tyumen_HG+Germany_EN_LBK+Russia_Srubnaya	4.68857e-11	Germany_EN_LBK	-0.286496	0.140375	-2.04092	FALSE	4	FALSE	Tatar_Kazan
Tatar_Kazan	Altai_N+Tyumen_HG+Germany_EN_LBK+Russia_Srubnaya	4.68857e-11	Russia_Srubnaya	1.43158	0.222782	6.42591	FALSE	4	FALSE	Tatar_Kazan
Tatar_Kazan	BMAC+Hungary_EN_HG_Koros+EHG+Russia_Srubnaya	1.40774e-11	BMAC	2.82256	1.53073	1.84393	FALSE	4	FALSE	Tatar_Kazan
Tatar_Kazan	BMAC+Hungary_EN_HG_Koros+EHG+Russia_Srubnaya	1.40774e-11	Hungary_EN_HG_Koros	5.59958	2.95304	1.89621	FALSE	4	FALSE	Tatar_Kazan
Tatar_Kazan	BMAC+Hungary_EN_HG_Koros+EHG+Russia_Srubnaya	1.40774e-11	EHG	1.32553	0.676045	1.96071	FALSE	4	FALSE	Tatar_Kazan
Tatar_Kazan	BMAC+Hungary_EN_HG_Koros+EHG+Russia_Srubnaya	1.40774e-11	Russia_Srubnaya	-8.74767	5.07332	-1.72425	FALSE	4	FALSE	Tatar_Kazan
Tatar_Kazan	Tyumen_HG+BMAC+Hungary_EN_HG_Koros+Russia_Srubnaya	8.11096e-12	Tyumen_HG	0.701532	0.299631	2.34132	FALSE	4	FALSE	Tatar_Kazan
Tatar_Kazan	Tyumen_HG+BMAC+Hungary_EN_HG_Koros+Russia_Srubnaya	8.11096e-12	BMAC	2.20683	1.05409	2.09359	FALSE	4	FALSE	Tatar_Kazan
Tatar_Kazan	Tyumen_HG+BMAC+Hungary_EN_HG_Koros+Russia_Srubnaya	8.11096e-12	Hungary_EN_HG_Koros	4.8682	2.21851	2.19436	FALSE	4	FALSE	Tatar_Kazan
Tatar_Kazan	Tyumen_HG+BMAC+Hungary_EN_HG_Koros+Russia_Srubnaya	8.11096e-12	Russia_Srubnaya	-6.77656	3.5101	-1.93059	FALSE	4	FALSE	Tatar_Kazan
Tatar_Kazan	Altai_N+Tyumen_HG+Hungary_EN_HG_Koros+Russia_Srubnaya	2.05542e-12	Altai_N	0.550638	0.0393605	13.9896	FALSE	4	FALSE	Tatar_Kazan
Tatar_Kazan	Altai_N+Tyumen_HG+Hungary_EN_HG_Koros+Russia_Srubnaya	2.05542e-12	Tyumen_HG	-0.54311	0.0537554	-10.1034	FALSE	4	FALSE	Tatar_Kazan
Tatar_Kazan	Altai_N+Tyumen_HG+Hungary_EN_HG_Koros+Russia_Srubnaya	2.05542e-12	Hungary_EN_HG_Koros	-0.107217	0.103172	-1.03921	FALSE	4	FALSE	Tatar_Kazan
Tatar_Kazan	Altai_N+Tyumen_HG+Hungary_EN_HG_Koros+Russia_Srubnaya	2.05542e-12	Russia_Srubnaya	1.09969	0.113118	9.72159	FALSE	4	FALSE	Tatar_Kazan
Tatar_Kazan	Altai_N+Tyumen_HG+BMAC+Russia_Srubnaya	1.35321e-12	Altai_N	0.539091	0.0356241	15.1328	FALSE	4	FALSE	Tatar_Kazan
Tatar_Kazan	Altai_N+Tyumen_HG+BMAC+Russia_Srubnaya	1.35321e-12	Tyumen_HG	-0.531586	0.0483629	-10.9916	FALSE	4	FALSE	Tatar_Kazan
Tatar_Kazan	Altai_N+Tyumen_HG+BMAC+Russia_Srubnaya	1.35321e-12	BMAC	-0.0516021	0.0322848	-1.59834	FALSE	4	FALSE	Tatar_Kazan
Tatar_Kazan	Altai_N+Tyumen_HG+BMAC+Russia_Srubnaya	1.35321e-12	Russia_Srubnaya	1.0441	0.042876	24.3515	FALSE	4	FALSE	Tatar_Kazan
Tatar_Kazan	Altai_N+Tyumen_HG+China_YR_MN+Russia_Srubnaya	4.43631e-13	Altai_N	0.439497	0.243872	1.80216	FALSE	4	FALSE	Tatar_Kazan
Tatar_Kazan	Altai_N+Tyumen_HG+China_YR_MN+Russia_Srubnaya	4.43631e-13	Tyumen_HG	-0.431415	0.232535	-1.85527	FALSE	4	FALSE	Tatar_Kazan
Tatar_Kazan	Altai_N+Tyumen_HG+China_YR_MN+Russia_Srubnaya	4.43631e-13	China_YR_MN	0.0354482	0.0845056	0.419478	FALSE	4	FALSE	Tatar_Kazan
Tatar_Kazan	Altai_N+Tyumen_HG+China_YR_MN+Russia_Srubnaya	4.43631e-13	Russia_Srubnaya	0.95647	0.0734897	13.015	FALSE	4	FALSE	Tatar_Kazan
Tatar_Kazan	Altai_N+BMAC+Hungary_EN_HG_Koros+Russia_Srubnaya	6.94876e-14	Altai_N	0.306049	0.0747559	4.09399	FALSE	4	FALSE	Tatar_Kazan
Tatar_Kazan	Altai_N+BMAC+Hungary_EN_HG_Koros+Russia_Srubnaya	6.94876e-14	BMAC	1.25747	0.512362	2.45427	FALSE	4	FALSE	Tatar_Kazan
Tatar_Kazan	Altai_N+BMAC+Hungary_EN_HG_Koros+Russia_Srubnaya	6.94876e-14	Hungary_EN_HG_Koros	2.91032	1.12796	2.58017	FALSE	4	FALSE	Tatar_Kazan
Tatar_Kazan	Altai_N+BMAC+Hungary_EN_HG_Koros+Russia_Srubnaya	6.94876e-14	Russia_Srubnaya	-3.47384	1.66533	-2.08597	FALSE	4	FALSE	Tatar_Kazan
Tatar_Kazan	BMAC+EHG+China_YR_MN+Russia_Srubnaya	4.75207e-15	BMAC	-0.101022	0.0255295	-3.95706	FALSE	4	FALSE	Tatar_Kazan
Tatar_Kazan	BMAC+EHG+China_YR_MN+Russia_Srubnaya	4.75207e-15	EHG	-0.053497	0.025378	-2.10801	FALSE	4	FALSE	Tatar_Kazan
Tatar_Kazan	BMAC+EHG+China_YR_MN+Russia_Srubnaya	4.75207e-15	China_YR_MN	0.195006	0.00736127	26.4908	FALSE	4	FALSE	Tatar_Kazan
Tatar_Kazan	BMAC+EHG+China_YR_MN+Russia_Srubnaya	4.75207e-15	Russia_Srubnaya	0.959513	0.0418441	22.9307	FALSE	4	FALSE	Tatar_Kazan
Tatar_Kazan	BMAC+Germany_EN_LBK+Hungary_EN_HG_Koros+Russia_Srubnaya	4.39519e-15	BMAC	3.52528	3.22319	1.09372	FALSE	4	FALSE	Tatar_Kazan
Tatar_Kazan	BMAC+Germany_EN_LBK+Hungary_EN_HG_Koros+Russia_Srubnaya	4.39519e-15	Germany_EN_LBK	-1.15692	0.915611	-1.26355	FALSE	4	FALSE	Tatar_Kazan
Tatar_Kazan	BMAC+Germany_EN_LBK+Hungary_EN_HG_Koros+Russia_Srubnaya	4.39519e-15	Hungary_EN_HG_Koros	9.31532	8.0818	1.15263	FALSE	4	FALSE	Tatar_Kazan
Tatar_Kazan	BMAC+Germany_EN_LBK+Hungary_EN_HG_Koros+Russia_Srubnaya	4.39519e-15	Russia_Srubnaya	-10.6837	10.5103	-1.01649	FALSE	4	FALSE	Tatar_Kazan
Tatar_Kazan	Altai_N+Hungary_EN_HG_Koros+EHG+Russia_Srubnaya	4.36941e-15	Altai_N	0.489935	0.0367591	13.3283	FALSE	4	FALSE	Tatar_Kazan
Tatar_Kazan	Altai_N+Hungary_EN_HG_Koros+EHG+Russia_Srubnaya	4.36941e-15	Hungary_EN_HG_Koros	0.188782	0.149593	1.26197	FALSE	4	FALSE	Tatar_Kazan
Tatar_Kazan	Altai_N+Hungary_EN_HG_Koros+EHG+Russia_Srubnaya	4.36941e-15	EHG	-0.75823	0.0862563	-8.79044	FALSE	4	FALSE	Tatar_Kazan
Tatar_Kazan	Altai_N+Hungary_EN_HG_Koros+EHG+Russia_Srubnaya	4.36941e-15	Russia_Srubnaya	1.07951	0.15474	6.97631	FALSE	4	FALSE	Tatar_Kazan
Tatar_Kazan	Tyumen_HG+BMAC+China_YR_MN+Russia_Srubnaya	1.28352e-15	Tyumen_HG	-0.0249017	0.0139602	-1.78376	FALSE	4	FALSE	Tatar_Kazan
Tatar_Kazan	Tyumen_HG+BMAC+China_YR_MN+Russia_Srubnaya	1.28352e-15	BMAC	-0.0868444	0.0224063	-3.87589	FALSE	4	FALSE	Tatar_Kazan
Tatar_Kazan	Tyumen_HG+BMAC+China_YR_MN+Russia_Srubnaya	1.28352e-15	China_YR_MN	0.194307	0.00731901	26.5482	FALSE	4	FALSE	Tatar_Kazan
Tatar_Kazan	Tyumen_HG+BMAC+China_YR_MN+Russia_Srubnaya	1.28352e-15	Russia_Srubnaya	0.917439	0.0282439	32.4827	FALSE	4	FALSE	Tatar_Kazan
Tatar_Kazan	Altai_N+BMAC+China_YR_MN+Russia_Srubnaya	4.26764e-16	Altai_N	-0.0155539	0.0143479	-1.08405	FALSE	4	FALSE	Tatar_Kazan
Tatar_Kazan	Altai_N+BMAC+China_YR_MN+Russia_Srubnaya	4.26764e-16	BMAC	-0.0845646	0.0224794	-3.76187	FALSE	4	FALSE	Tatar_Kazan
Tatar_Kazan	Altai_N+BMAC+China_YR_MN+Russia_Srubnaya	4.26764e-16	China_YR_MN	0.197844	0.0106882	18.5106	FALSE	4	FALSE	Tatar_Kazan
Tatar_Kazan	Altai_N+BMAC+China_YR_MN+Russia_Srubnaya	4.26764e-16	Russia_Srubnaya	0.902274	0.0259495	34.7704	FALSE	4	FALSE	Tatar_Kazan
Tatar_Kazan	Germany_EN_LBK+Hungary_EN_HG_Koros+China_YR_MN+Russia_Srubnaya	4.17443e-16	Germany_EN_LBK	0.0817422	0.0451046	1.81228	FALSE	4	FALSE	Tatar_Kazan
Tatar_Kazan	Germany_EN_LBK+Hungary_EN_HG_Koros+China_YR_MN+Russia_Srubnaya	4.17443e-16	Hungary_EN_HG_Koros	-0.247268	0.144044	-1.71662	FALSE	4	FALSE	Tatar_Kazan
Tatar_Kazan	Germany_EN_LBK+Hungary_EN_HG_Koros+China_YR_MN+Russia_Srubnaya	4.17443e-16	China_YR_MN	0.206972	0.012845	16.113	FALSE	4	FALSE	Tatar_Kazan
Tatar_Kazan	Germany_EN_LBK+Hungary_EN_HG_Koros+China_YR_MN+Russia_Srubnaya	4.17443e-16	Russia_Srubnaya	0.958554	0.102814	9.32319	FALSE	4	FALSE	Tatar_Kazan
Tatar_Kazan	Altai_N+EHG+China_YR_MN+Russia_Srubnaya	3.7539e-16	Altai_N	0.653721	3.24878	0.20122	FALSE	4	FALSE	Tatar_Kazan
Tatar_Kazan	Altai_N+EHG+China_YR_MN+Russia_Srubnaya	3.7539e-16	EHG	-1.01461	4.98133	-0.203684	FALSE	4	FALSE	Tatar_Kazan
Tatar_Kazan	Altai_N+EHG+China_YR_MN+Russia_Srubnaya	3.7539e-16	China_YR_MN	-0.064938	1.27226	-0.0510414	FALSE	4	FALSE	Tatar_Kazan
Tatar_Kazan	Altai_N+EHG+China_YR_MN+Russia_Srubnaya	3.7539e-16	Russia_Srubnaya	1.42583	3.00478	0.474522	FALSE	4	FALSE	Tatar_Kazan
Tatar_Kazan	Altai_N+Germany_EN_LBK+EHG+Russia_Srubnaya	3.25171e-16	Altai_N	0.491108	0.03819	12.8596	FALSE	4	FALSE	Tatar_Kazan
Tatar_Kazan	Altai_N+Germany_EN_LBK+EHG+Russia_Srubnaya	3.25171e-16	Germany_EN_LBK	-0.00311059	0.141335	-0.0220087	FALSE	4	FALSE	Tatar_Kazan
Tatar_Kazan	Altai_N+Germany_EN_LBK+EHG+Russia_Srubnaya	3.25171e-16	EHG	-0.77056	0.157624	-4.88861	FALSE	4	FALSE	Tatar_Kazan
Tatar_Kazan	Altai_N+Germany_EN_LBK+EHG+Russia_Srubnaya	3.25171e-16	Russia_Srubnaya	1.28256	0.277335	4.62459	FALSE	4	FALSE	Tatar_Kazan
Tatar_Kazan	BMAC+Germany_EN_LBK+China_YR_MN+Russia_Srubnaya	2.0523e-16	BMAC	-0.0757305	0.0214351	-3.53301	FALSE	4	FALSE	Tatar_Kazan
Tatar_Kazan	BMAC+Germany_EN_LBK+China_YR_MN+Russia_Srubnaya	2.0523e-16	Germany_EN_LBK	0.00851697	0.0227465	0.37443	FALSE	4	FALSE	Tatar_Kazan
Tatar_Kazan	BMAC+Germany_EN_LBK+China_YR_MN+Russia_Srubnaya	2.0523e-16	China_YR_MN	0.189399	0.00687916	27.5323	FALSE	4	FALSE	Tatar_Kazan
Tatar_Kazan	BMAC+Germany_EN_LBK+China_YR_MN+Russia_Srubnaya	2.0523e-16	Russia_Srubnaya	0.877814	0.0374302	23.452	FALSE	4	FALSE	Tatar_Kazan
Tatar_Kazan	Tyumen_HG+Hungary_EN_HG_Koros+China_YR_MN+Russia_Srubnaya	1.92612e-16	Tyumen_HG	-0.0353603	0.0210312	-1.68133	FALSE	4	FALSE	Tatar_Kazan
Tatar_Kazan	Tyumen_HG+Hungary_EN_HG_Koros+China_YR_MN+Russia_Srubnaya	1.92612e-16	Hungary_EN_HG_Koros	-0.212891	0.132966	-1.60109	FALSE	4	FALSE	Tatar_Kazan
Tatar_Kazan	Tyumen_HG+Hungary_EN_HG_Koros+China_YR_MN+Russia_Srubnaya	1.92612e-16	China_YR_MN	0.204724	0.0119417	17.1436	FALSE	4	FALSE	Tatar_Kazan
Tatar_Kazan	Tyumen_HG+Hungary_EN_HG_Koros+China_YR_MN+Russia_Srubnaya	1.92612e-16	Russia_Srubnaya	1.04353	0.139584	7.47595	FALSE	4	FALSE	Tatar_Kazan
Tatar_Kazan	Hungary_EN_HG_Koros+EHG+China_YR_MN+Russia_Srubnaya	5.49801e-17	Hungary_EN_HG_Koros	-0.181785	0.12561	-1.44721	FALSE	4	FALSE	Tatar_Kazan
Tatar_Kazan	Hungary_EN_HG_Koros+EHG+China_YR_MN+Russia_Srubnaya	5.49801e-17	EHG	-0.0348051	0.0296939	-1.17213	FALSE	4	FALSE	Tatar_Kazan
Tatar_Kazan	Hungary_EN_HG_Koros+EHG+China_YR_MN+Russia_Srubnaya	5.49801e-17	China_YR_MN	0.199535	0.0103864	19.2111	FALSE	4	FALSE	Tatar_Kazan
Tatar_Kazan	Hungary_EN_HG_Koros+EHG+China_YR_MN+Russia_Srubnaya	5.49801e-17	Russia_Srubnaya	1.01705	0.136185	7.46817	FALSE	4	FALSE	Tatar_Kazan
Tatar_Kazan	Altai_N+Hungary_EN_HG_Koros+China_YR_MN+Russia_Srubnaya	3.89044e-17	Altai_N	-0.0225569	0.0218638	-1.0317	FALSE	4	FALSE	Tatar_Kazan
Tatar_Kazan	Altai_N+Hungary_EN_HG_Koros+China_YR_MN+Russia_Srubnaya	3.89044e-17	Hungary_EN_HG_Koros	-0.203331	0.141965	-1.43226	FALSE	4	FALSE	Tatar_Kazan
Tatar_Kazan	Altai_N+Hungary_EN_HG_Koros+China_YR_MN+Russia_Srubnaya	3.89044e-17	China_YR_MN	0.209277	0.018787	11.1395	FALSE	4	FALSE	Tatar_Kazan
Tatar_Kazan	Altai_N+Hungary_EN_HG_Koros+China_YR_MN+Russia_Srubnaya	3.89044e-17	Russia_Srubnaya	1.01661	0.143381	7.09026	FALSE	4	FALSE	Tatar_Kazan
Tatar_Kazan	Tyumen_HG+Germany_EN_LBK+China_YR_MN+Russia_Srubnaya	1.75831e-19	Tyumen_HG	-0.0326224	0.0999221	-0.326478	FALSE	4	FALSE	Tatar_Kazan
Tatar_Kazan	Tyumen_HG+Germany_EN_LBK+China_YR_MN+Russia_Srubnaya	1.75831e-19	Germany_EN_LBK	-0.0335198	0.172593	-0.194213	FALSE	4	FALSE	Tatar_Kazan
Tatar_Kazan	Tyumen_HG+Germany_EN_LBK+China_YR_MN+Russia_Srubnaya	1.75831e-19	China_YR_MN	0.19357	0.0088073	21.9784	FALSE	4	FALSE	Tatar_Kazan
Tatar_Kazan	Tyumen_HG+Germany_EN_LBK+China_YR_MN+Russia_Srubnaya	1.75831e-19	Russia_Srubnaya	0.872572	0.266767	3.27091	FALSE	4	FALSE	Tatar_Kazan
Tatar_Kazan	Germany_EN_LBK+Hungary_EN_HG_Koros+EHG+Russia_Srubnaya	1.37195e-21	Germany_EN_LBK	-12.3036	22.3809	-0.549735	FALSE	4	FALSE	Tatar_Kazan
Tatar_Kazan	Germany_EN_LBK+Hungary_EN_HG_Koros+EHG+Russia_Srubnaya	1.37195e-21	Hungary_EN_HG_Koros	15.1014	24.5644	0.61477	FALSE	4	FALSE	Tatar_Kazan
Tatar_Kazan	Germany_EN_LBK+Hungary_EN_HG_Koros+EHG+Russia_Srubnaya	1.37195e-21	EHG	-9.91563	18.8993	-0.524656	FALSE	4	FALSE	Tatar_Kazan
Tatar_Kazan	Germany_EN_LBK+Hungary_EN_HG_Koros+EHG+Russia_Srubnaya	1.37195e-21	Russia_Srubnaya	8.11775	18.2523	0.444751	FALSE	4	FALSE	Tatar_Kazan
Tatar_Kazan	Altai_N+Germany_EN_LBK+Hungary_EN_HG_Koros+Russia_Srubnaya	1.07715e-24	Altai_N	0.727448	0.310473	2.34303	FALSE	4	FALSE	Tatar_Kazan
Tatar_Kazan	Altai_N+Germany_EN_LBK+Hungary_EN_HG_Koros+Russia_Srubnaya	1.07715e-24	Germany_EN_LBK	1.7186	1.00755	1.70572	FALSE	4	FALSE	Tatar_Kazan
Tatar_Kazan	Altai_N+Germany_EN_LBK+Hungary_EN_HG_Koros+Russia_Srubnaya	1.07715e-24	Hungary_EN_HG_Koros	-3.28377	2.63743	-1.24506	FALSE	4	FALSE	Tatar_Kazan
Tatar_Kazan	Altai_N+Germany_EN_LBK+Hungary_EN_HG_Koros+Russia_Srubnaya	1.07715e-24	Russia_Srubnaya	1.83772	1.46527	1.25419	FALSE	4	FALSE	Tatar_Kazan
Tatar_Kazan	Altai_N+BMAC+Germany_EN_LBK+Russia_Srubnaya	6.69861e-27	Altai_N	0.539591	0.0364942	14.7857	FALSE	4	FALSE	Tatar_Kazan
Tatar_Kazan	Altai_N+BMAC+Germany_EN_LBK+Russia_Srubnaya	6.69861e-27	BMAC	0.376421	0.055245	6.81366	FALSE	4	FALSE	Tatar_Kazan
Tatar_Kazan	Altai_N+BMAC+Germany_EN_LBK+Russia_Srubnaya	6.69861e-27	Germany_EN_LBK	0.947901	0.0885157	10.7089	FALSE	4	FALSE	Tatar_Kazan
Tatar_Kazan	Altai_N+BMAC+Germany_EN_LBK+Russia_Srubnaya	6.69861e-27	Russia_Srubnaya	-0.863913	0.170196	-5.07598	FALSE	4	FALSE	Tatar_Kazan
Tatar_Kazan	Tyumen_HG+Germany_EN_LBK+Hungary_EN_HG_Koros+Russia_Srubnaya	3.57215e-29	Tyumen_HG	9.00012	21.2614	0.423308	FALSE	4	FALSE	Tatar_Kazan
Tatar_Kazan	Tyumen_HG+Germany_EN_LBK+Hungary_EN_HG_Koros+Russia_Srubnaya	3.57215e-29	Germany_EN_LBK	16.2492	37.685	0.431185	FALSE	4	FALSE	Tatar_Kazan
Tatar_Kazan	Tyumen_HG+Germany_EN_LBK+Hungary_EN_HG_Koros+Russia_Srubnaya	3.57215e-29	Hungary_EN_HG_Koros	-4.72003	23.1099	-0.204243	FALSE	4	FALSE	Tatar_Kazan
Tatar_Kazan	Tyumen_HG+Germany_EN_LBK+Hungary_EN_HG_Koros+Russia_Srubnaya	3.57215e-29	Russia_Srubnaya	-19.5293	71.559	-0.272911	FALSE	4	FALSE	Tatar_Kazan
Tatar_Kazan	Tyumen_HG+Hungary_EN_HG_Koros+EHG+Yakutia_LNBA+Russia_Srubnaya	0.747361	Tyumen_HG	-0.361174	0.114076	-3.16609	FALSE	5	FALSE	Tatar_Kazan
Tatar_Kazan	Tyumen_HG+Hungary_EN_HG_Koros+EHG+Yakutia_LNBA+Russia_Srubnaya	0.747361	Hungary_EN_HG_Koros	-0.119214	0.0606605	-1.96527	FALSE	5	FALSE	Tatar_Kazan
Tatar_Kazan	Tyumen_HG+Hungary_EN_HG_Koros+EHG+Yakutia_LNBA+Russia_Srubnaya	0.747361	EHG	0.426872	0.166668	2.56121	FALSE	5	FALSE	Tatar_Kazan
Tatar_Kazan	Tyumen_HG+Hungary_EN_HG_Koros+EHG+Yakutia_LNBA+Russia_Srubnaya	0.747361	Yakutia_LNBA	0.228109	0.0120733	18.8936	FALSE	5	FALSE	Tatar_Kazan
Tatar_Kazan	Tyumen_HG+Hungary_EN_HG_Koros+EHG+Yakutia_LNBA+Russia_Srubnaya	0.747361	Russia_Srubnaya	0.825408	0.0500958	16.4766	FALSE	5	FALSE	Tatar_Kazan
Tatar_Kazan	Germany_EN_LBK+Mongolia_N_North+China_YR_MN+Yakutia_LNBA+Russia_Srubnaya	0.556535	Germany_EN_LBK	0.119347	0.0189403	6.30121	FALSE	5	FALSE	Tatar_Kazan
Tatar_Kazan	Germany_EN_LBK+Mongolia_N_North+China_YR_MN+Yakutia_LNBA+Russia_Srubnaya	0.556535	Mongolia_N_North	0.15228	0.0544601	2.79618	FALSE	5	FALSE	Tatar_Kazan
Tatar_Kazan	Germany_EN_LBK+Mongolia_N_North+China_YR_MN+Yakutia_LNBA+Russia_Srubnaya	0.556535	China_YR_MN	-0.0665211	0.0316569	-2.10131	FALSE	5	FALSE	Tatar_Kazan
Tatar_Kazan	Germany_EN_LBK+Mongolia_N_North+China_YR_MN+Yakutia_LNBA+Russia_Srubnaya	0.556535	Yakutia_LNBA	0.114908	0.0393205	2.92233	FALSE	5	FALSE	Tatar_Kazan
Tatar_Kazan	Germany_EN_LBK+Mongolia_N_North+China_YR_MN+Yakutia_LNBA+Russia_Srubnaya	0.556535	Russia_Srubnaya	0.679986	0.0225478	30.1576	FALSE	5	FALSE	Tatar_Kazan
Tatar_Kazan	Germany_EN_LBK+Hungary_EN_HG_Koros+Mongolia_N_North+Yakutia_LNBA+Russia_Srubnaya	0.362511	Germany_EN_LBK	0.124777	0.0200016	6.23832	FALSE	5	FALSE	Tatar_Kazan
Tatar_Kazan	Germany_EN_LBK+Hungary_EN_HG_Koros+Mongolia_N_North+Yakutia_LNBA+Russia_Srubnaya	0.362511	Hungary_EN_HG_Koros	-0.045758	0.031354	-1.4594	FALSE	5	FALSE	Tatar_Kazan
Tatar_Kazan	Germany_EN_LBK+Hungary_EN_HG_Koros+Mongolia_N_North+Yakutia_LNBA+Russia_Srubnaya	0.362511	Mongolia_N_North	0.0741101	0.0348783	2.12482	FALSE	5	FALSE	Tatar_Kazan
Tatar_Kazan	Germany_EN_LBK+Hungary_EN_HG_Koros+Mongolia_N_North+Yakutia_LNBA+Russia_Srubnaya	0.362511	Yakutia_LNBA	0.13291	0.0368157	3.61016	FALSE	5	FALSE	Tatar_Kazan
Tatar_Kazan	Germany_EN_LBK+Hungary_EN_HG_Koros+Mongolia_N_North+Yakutia_LNBA+Russia_Srubnaya	0.362511	Russia_Srubnaya	0.713961	0.0326647	21.8572	FALSE	5	FALSE	Tatar_Kazan
Tatar_Kazan	Tyumen_HG+BMAC+EHG+Yakutia_LNBA+Russia_Srubnaya	0.252061	Tyumen_HG	-0.413294	0.22781	-1.81421	FALSE	5	FALSE	Tatar_Kazan
Tatar_Kazan	Tyumen_HG+BMAC+EHG+Yakutia_LNBA+Russia_Srubnaya	0.252061	BMAC	0.0747132	0.0765463	0.976053	FALSE	5	FALSE	Tatar_Kazan
Tatar_Kazan	Tyumen_HG+BMAC+EHG+Yakutia_LNBA+Russia_Srubnaya	0.252061	EHG	0.530139	0.353655	1.49903	FALSE	5	FALSE	Tatar_Kazan
Tatar_Kazan	Tyumen_HG+BMAC+EHG+Yakutia_LNBA+Russia_Srubnaya	0.252061	Yakutia_LNBA	0.225514	0.0138984	16.2259	FALSE	5	FALSE	Tatar_Kazan
Tatar_Kazan	Tyumen_HG+BMAC+EHG+Yakutia_LNBA+Russia_Srubnaya	0.252061	Russia_Srubnaya	0.582928	0.209518	2.78224	FALSE	5	FALSE	Tatar_Kazan
Tatar_Kazan	Tyumen_HG+BMAC+Hungary_EN_HG_Koros+Mongolia_N_North+Russia_Srubnaya	0.209551	Tyumen_HG	-0.0773953	0.0202241	-3.82688	FALSE	5	FALSE	Tatar_Kazan
Tatar_Kazan	Tyumen_HG+BMAC+Hungary_EN_HG_Koros+Mongolia_N_North+Russia_Srubnaya	0.209551	BMAC	-0.13397	0.0432924	-3.09454	FALSE	5	FALSE	Tatar_Kazan
Tatar_Kazan	Tyumen_HG+BMAC+Hungary_EN_HG_Koros+Mongolia_N_North+Russia_Srubnaya	0.209551	Hungary_EN_HG_Koros	-0.193102	0.0762896	-2.53117	FALSE	5	FALSE	Tatar_Kazan
Tatar_Kazan	Tyumen_HG+BMAC+Hungary_EN_HG_Koros+Mongolia_N_North+Russia_Srubnaya	0.209551	Mongolia_N_North	0.208239	0.00975526	21.3463	FALSE	5	FALSE	Tatar_Kazan
Tatar_Kazan	Tyumen_HG+BMAC+Hungary_EN_HG_Koros+Mongolia_N_North+Russia_Srubnaya	0.209551	Russia_Srubnaya	1.19623	0.122272	9.78338	FALSE	5	FALSE	Tatar_Kazan
Tatar_Kazan	Altai_N+Germany_EN_LBK+Mongolia_N_North+Yakutia_LNBA+Russia_Srubnaya	0.203592	Altai_N	-0.0153595	0.0222944	-0.68894	FALSE	5	FALSE	Tatar_Kazan
Tatar_Kazan	Altai_N+Germany_EN_LBK+Mongolia_N_North+Yakutia_LNBA+Russia_Srubnaya	0.203592	Germany_EN_LBK	0.0974243	0.0312587	3.11671	FALSE	5	FALSE	Tatar_Kazan
Tatar_Kazan	Altai_N+Germany_EN_LBK+Mongolia_N_North+Yakutia_LNBA+Russia_Srubnaya	0.203592	Mongolia_N_North	0.0691183	0.0353991	1.95254	FALSE	5	FALSE	Tatar_Kazan
Tatar_Kazan	Altai_N+Germany_EN_LBK+Mongolia_N_North+Yakutia_LNBA+Russia_Srubnaya	0.203592	Yakutia_LNBA	0.143671	0.0392274	3.66252	FALSE	5	FALSE	Tatar_Kazan
Tatar_Kazan	Altai_N+Germany_EN_LBK+Mongolia_N_North+Yakutia_LNBA+Russia_Srubnaya	0.203592	Russia_Srubnaya	0.705146	0.0424795	16.5997	FALSE	5	FALSE	Tatar_Kazan
Tatar_Kazan	Tyumen_HG+EHG+Mongolia_N_North+Yakutia_LNBA+Russia_Srubnaya	0.197726	Tyumen_HG	-0.218814	0.087871	-2.49017	FALSE	5	FALSE	Tatar_Kazan
Tatar_Kazan	Tyumen_HG+EHG+Mongolia_N_North+Yakutia_LNBA+Russia_Srubnaya	0.197726	EHG	0.229724	0.127025	1.80849	FALSE	5	FALSE	Tatar_Kazan
Tatar_Kazan	Tyumen_HG+EHG+Mongolia_N_North+Yakutia_LNBA+Russia_Srubnaya	0.197726	Mongolia_N_North	0.0425404	0.0457597	0.929648	FALSE	5	FALSE	Tatar_Kazan
Tatar_Kazan	Tyumen_HG+EHG+Mongolia_N_North+Yakutia_LNBA+Russia_Srubnaya	0.197726	Yakutia_LNBA	0.173975	0.0505175	3.44386	FALSE	5	FALSE	Tatar_Kazan
Tatar_Kazan	Tyumen_HG+EHG+Mongolia_N_North+Yakutia_LNBA+Russia_Srubnaya	0.197726	Russia_Srubnaya	0.772574	0.0469876	16.4421	FALSE	5	FALSE	Tatar_Kazan
Tatar_Kazan	Altai_N+Tyumen_HG+EHG+Yakutia_LNBA+Russia_Srubnaya	0.197161	Altai_N	0.0414796	0.0535967	0.77392	FALSE	5	FALSE	Tatar_Kazan
Tatar_Kazan	Altai_N+Tyumen_HG+EHG+Yakutia_LNBA+Russia_Srubnaya	0.197161	Tyumen_HG	-0.276508	0.102888	-2.68748	FALSE	5	FALSE	Tatar_Kazan
Tatar_Kazan	Altai_N+Tyumen_HG+EHG+Yakutia_LNBA+Russia_Srubnaya	0.197161	EHG	0.255324	0.126502	2.01834	FALSE	5	FALSE	Tatar_Kazan
Tatar_Kazan	Altai_N+Tyumen_HG+EHG+Yakutia_LNBA+Russia_Srubnaya	0.197161	Yakutia_LNBA	0.203649	0.0219408	9.28175	FALSE	5	FALSE	Tatar_Kazan
Tatar_Kazan	Altai_N+Tyumen_HG+EHG+Yakutia_LNBA+Russia_Srubnaya	0.197161	Russia_Srubnaya	0.776056	0.0475224	16.3303	FALSE	5	FALSE	Tatar_Kazan
Tatar_Kazan	Altai_N+BMAC+Hungary_EN_HG_Koros+Mongolia_N_North+Russia_Srubnaya	0.184895	Altai_N	-0.0809708	0.0210532	-3.84601	FALSE	5	FALSE	Tatar_Kazan
Tatar_Kazan	Altai_N+BMAC+Hungary_EN_HG_Koros+Mongolia_N_North+Russia_Srubnaya	0.184895	BMAC	-0.13445	0.0430357	-3.12414	FALSE	5	FALSE	Tatar_Kazan
Tatar_Kazan	Altai_N+BMAC+Hungary_EN_HG_Koros+Mongolia_N_North+Russia_Srubnaya	0.184895	Hungary_EN_HG_Koros	-0.190733	0.0762217	-2.50235	FALSE	5	FALSE	Tatar_Kazan
Tatar_Kazan	Altai_N+BMAC+Hungary_EN_HG_Koros+Mongolia_N_North+Russia_Srubnaya	0.184895	Mongolia_N_North	0.236095	0.0150764	15.6598	FALSE	5	FALSE	Tatar_Kazan
Tatar_Kazan	Altai_N+BMAC+Hungary_EN_HG_Koros+Mongolia_N_North+Russia_Srubnaya	0.184895	Russia_Srubnaya	1.17006	0.117897	9.92446	FALSE	5	FALSE	Tatar_Kazan
Tatar_Kazan	Tyumen_HG+Germany_EN_LBK+Mongolia_N_North+Yakutia_LNBA+Russia_Srubnaya	0.177894	Tyumen_HG	-0.00862327	0.0254674	-0.3386	FALSE	5	FALSE	Tatar_Kazan
Tatar_Kazan	Tyumen_HG+Germany_EN_LBK+Mongolia_N_North+Yakutia_LNBA+Russia_Srubnaya	0.177894	Germany_EN_LBK	0.102974	0.0387658	2.65631	FALSE	5	FALSE	Tatar_Kazan
Tatar_Kazan	Tyumen_HG+Germany_EN_LBK+Mongolia_N_North+Yakutia_LNBA+Russia_Srubnaya	0.177894	Mongolia_N_North	0.0664846	0.0367689	1.80817	FALSE	5	FALSE	Tatar_Kazan
Tatar_Kazan	Tyumen_HG+Germany_EN_LBK+Mongolia_N_North+Yakutia_LNBA+Russia_Srubnaya	0.177894	Yakutia_LNBA	0.139657	0.0397374	3.51449	FALSE	5	FALSE	Tatar_Kazan
Tatar_Kazan	Tyumen_HG+Germany_EN_LBK+Mongolia_N_North+Yakutia_LNBA+Russia_Srubnaya	0.177894	Russia_Srubnaya	0.699508	0.0602706	11.6061	FALSE	5	FALSE	Tatar_Kazan
Tatar_Kazan	BMAC+Hungary_EN_HG_Koros+EHG+Mongolia_N_North+Russia_Srubnaya	0.176902	BMAC	-0.15155	0.0477724	-3.17234	FALSE	5	FALSE	Tatar_Kazan
Tatar_Kazan	BMAC+Hungary_EN_HG_Koros+EHG+Mongolia_N_North+Russia_Srubnaya	0.176902	Hungary_EN_HG_Koros	-0.180724	0.0769044	-2.34999	FALSE	5	FALSE	Tatar_Kazan
Tatar_Kazan	BMAC+Hungary_EN_HG_Koros+EHG+Mongolia_N_North+Russia_Srubnaya	0.176902	EHG	-0.117365	0.0318826	-3.68116	FALSE	5	FALSE	Tatar_Kazan
Tatar_Kazan	BMAC+Hungary_EN_HG_Koros+EHG+Mongolia_N_North+Russia_Srubnaya	0.176902	Mongolia_N_North	0.204527	0.00931248	21.9627	FALSE	5	FALSE	Tatar_Kazan
Tatar_Kazan	BMAC+Hungary_EN_HG_Koros+EHG+Mongolia_N_North+Russia_Srubnaya	0.176902	Russia_Srubnaya	1.24511	0.13579	9.16938	FALSE	5	FALSE	Tatar_Kazan
Tatar_Kazan	Germany_EN_LBK+EHG+Mongolia_N_North+Yakutia_LNBA+Russia_Srubnaya	0.176382	Germany_EN_LBK	0.112732	0.0288939	3.90159	FALSE	5	FALSE	Tatar_Kazan
Tatar_Kazan	Germany_EN_LBK+EHG+Mongolia_N_North+Yakutia_LNBA+Russia_Srubnaya	0.176382	EHG	-0.00243017	0.0280192	-0.0867323	FALSE	5	FALSE	Tatar_Kazan
Tatar_Kazan	Germany_EN_LBK+EHG+Mongolia_N_North+Yakutia_LNBA+Russia_Srubnaya	0.176382	Mongolia_N_North	0.0697335	0.0358355	1.94594	FALSE	5	FALSE	Tatar_Kazan
Tatar_Kazan	Germany_EN_LBK+EHG+Mongolia_N_North+Yakutia_LNBA+Russia_Srubnaya	0.176382	Yakutia_LNBA	0.135329	0.0382764	3.53558	FALSE	5	FALSE	Tatar_Kazan
Tatar_Kazan	Germany_EN_LBK+EHG+Mongolia_N_North+Yakutia_LNBA+Russia_Srubnaya	0.176382	Russia_Srubnaya	0.684635	0.0528507	12.9541	FALSE	5	FALSE	Tatar_Kazan
Tatar_Kazan	Germany_EN_LBK+Hungary_EN_HG_Koros+Mongolia_N_North+China_YR_MN+Russia_Srubnaya	0.164327	Germany_EN_LBK	0.114535	0.0214471	5.34038	FALSE	5	FALSE	Tatar_Kazan
Tatar_Kazan	Germany_EN_LBK+Hungary_EN_HG_Koros+Mongolia_N_North+China_YR_MN+Russia_Srubnaya	0.164327	Hungary_EN_HG_Koros	-0.0580916	0.0349764	-1.66088	FALSE	5	FALSE	Tatar_Kazan
Tatar_Kazan	Germany_EN_LBK+Hungary_EN_HG_Koros+Mongolia_N_North+China_YR_MN+Russia_Srubnaya	0.164327	Mongolia_N_North	0.29737	0.0362113	8.21207	FALSE	5	FALSE	Tatar_Kazan
Tatar_Kazan	Germany_EN_LBK+Hungary_EN_HG_Koros+Mongolia_N_North+China_YR_MN+Russia_Srubnaya	0.164327	China_YR_MN	-0.103651	0.0375225	-2.76236	FALSE	5	FALSE	Tatar_Kazan
Tatar_Kazan	Germany_EN_LBK+Hungary_EN_HG_Koros+Mongolia_N_North+China_YR_MN+Russia_Srubnaya	0.164327	Russia_Srubnaya	0.749837	0.0344937	21.7384	FALSE	5	FALSE	Tatar_Kazan
Tatar_Kazan	Tyumen_HG+Mongolia_N_North+China_YR_MN+Yakutia_LNBA+Russia_Srubnaya	0.158292	Tyumen_HG	-0.0720717	0.0146819	-4.90888	FALSE	5	FALSE	Tatar_Kazan
Tatar_Kazan	Tyumen_HG+Mongolia_N_North+China_YR_MN+Yakutia_LNBA+Russia_Srubnaya	0.158292	Mongolia_N_North	0.154983	0.0621483	2.49376	FALSE	5	FALSE	Tatar_Kazan
Tatar_Kazan	Tyumen_HG+Mongolia_N_North+China_YR_MN+Yakutia_LNBA+Russia_Srubnaya	0.158292	China_YR_MN	-0.0831795	0.0370078	-2.24762	FALSE	5	FALSE	Tatar_Kazan
Tatar_Kazan	Tyumen_HG+Mongolia_N_North+China_YR_MN+Yakutia_LNBA+Russia_Srubnaya	0.158292	Yakutia_LNBA	0.133884	0.0464731	2.8809	FALSE	5	FALSE	Tatar_Kazan
Tatar_Kazan	Tyumen_HG+Mongolia_N_North+China_YR_MN+Yakutia_LNBA+Russia_Srubnaya	0.158292	Russia_Srubnaya	0.866384	0.0122401	70.7823	FALSE	5	FALSE	Tatar_Kazan
Tatar_Kazan	Tyumen_HG+Germany_EN_LBK+EHG+Yakutia_LNBA+Russia_Srubnaya	0.149213	Tyumen_HG	-0.226646	0.256193	-0.884669	FALSE	5	FALSE	Tatar_Kazan
Tatar_Kazan	Tyumen_HG+Germany_EN_LBK+EHG+Yakutia_LNBA+Russia_Srubnaya	0.149213	Germany_EN_LBK	0.00749596	0.119613	0.0626684	FALSE	5	FALSE	Tatar_Kazan
Tatar_Kazan	Tyumen_HG+Germany_EN_LBK+EHG+Yakutia_LNBA+Russia_Srubnaya	0.149213	EHG	0.238567	0.291465	0.818509	FALSE	5	FALSE	Tatar_Kazan
Tatar_Kazan	Tyumen_HG+Germany_EN_LBK+EHG+Yakutia_LNBA+Russia_Srubnaya	0.149213	Yakutia_LNBA	0.218678	0.0141414	15.4638	FALSE	5	FALSE	Tatar_Kazan
Tatar_Kazan	Tyumen_HG+Germany_EN_LBK+EHG+Yakutia_LNBA+Russia_Srubnaya	0.149213	Russia_Srubnaya	0.761905	0.0969982	7.85483	FALSE	5	FALSE	Tatar_Kazan
Tatar_Kazan	Tyumen_HG+BMAC+Hungary_EN_HG_Koros+Yakutia_LNBA+Russia_Srubnaya	0.142483	Tyumen_HG	-0.0937956	0.01805	-5.19644	FALSE	5	FALSE	Tatar_Kazan
Tatar_Kazan	Tyumen_HG+BMAC+Hungary_EN_HG_Koros+Yakutia_LNBA+Russia_Srubnaya	0.142483	BMAC	-0.0829661	0.0383728	-2.16211	FALSE	5	FALSE	Tatar_Kazan
Tatar_Kazan	Tyumen_HG+BMAC+Hungary_EN_HG_Koros+Yakutia_LNBA+Russia_Srubnaya	0.142483	Hungary_EN_HG_Koros	-0.111953	0.06537	-1.71261	FALSE	5	FALSE	Tatar_Kazan
Tatar_Kazan	Tyumen_HG+BMAC+Hungary_EN_HG_Koros+Yakutia_LNBA+Russia_Srubnaya	0.142483	Yakutia_LNBA	0.218141	0.00893012	24.4275	FALSE	5	FALSE	Tatar_Kazan
Tatar_Kazan	Tyumen_HG+BMAC+Hungary_EN_HG_Koros+Yakutia_LNBA+Russia_Srubnaya	0.142483	Russia_Srubnaya	1.07057	0.105743	10.1243	FALSE	5	FALSE	Tatar_Kazan
Tatar_Kazan	Tyumen_HG+EHG+China_YR_MN+Yakutia_LNBA+Russia_Srubnaya	0.137725	Tyumen_HG	-0.237223	0.0902161	-2.6295	FALSE	5	FALSE	Tatar_Kazan
Tatar_Kazan	Tyumen_HG+EHG+China_YR_MN+Yakutia_LNBA+Russia_Srubnaya	0.137725	EHG	0.247746	0.134295	1.8448	FALSE	5	FALSE	Tatar_Kazan
Tatar_Kazan	Tyumen_HG+EHG+China_YR_MN+Yakutia_LNBA+Russia_Srubnaya	0.137725	China_YR_MN	-0.00317339	0.0252945	-0.125458	FALSE	5	FALSE	Tatar_Kazan
Tatar_Kazan	Tyumen_HG+EHG+China_YR_MN+Yakutia_LNBA+Russia_Srubnaya	0.137725	Yakutia_LNBA	0.223199	0.0267285	8.35058	FALSE	5	FALSE	Tatar_Kazan
Tatar_Kazan	Tyumen_HG+EHG+China_YR_MN+Yakutia_LNBA+Russia_Srubnaya	0.137725	Russia_Srubnaya	0.769451	0.0513795	14.9759	FALSE	5	FALSE	Tatar_Kazan
Tatar_Kazan	Tyumen_HG+Germany_EN_LBK+Hungary_EN_HG_Koros+Yakutia_LNBA+Russia_Srubnaya	0.113522	Tyumen_HG	-0.0153541	0.0266286	-0.576602	FALSE	5	FALSE	Tatar_Kazan
Tatar_Kazan	Tyumen_HG+Germany_EN_LBK+Hungary_EN_HG_Koros+Yakutia_LNBA+Russia_Srubnaya	0.113522	Germany_EN_LBK	0.111292	0.0438435	2.53839	FALSE	5	FALSE	Tatar_Kazan
Tatar_Kazan	Tyumen_HG+Germany_EN_LBK+Hungary_EN_HG_Koros+Yakutia_LNBA+Russia_Srubnaya	0.113522	Hungary_EN_HG_Koros	-0.0379011	0.0338025	-1.12125	FALSE	5	FALSE	Tatar_Kazan
Tatar_Kazan	Tyumen_HG+Germany_EN_LBK+Hungary_EN_HG_Koros+Yakutia_LNBA+Russia_Srubnaya	0.113522	Yakutia_LNBA	0.210724	0.00673352	31.2948	FALSE	5	FALSE	Tatar_Kazan
Tatar_Kazan	Tyumen_HG+Germany_EN_LBK+Hungary_EN_HG_Koros+Yakutia_LNBA+Russia_Srubnaya	0.113522	Russia_Srubnaya	0.731239	0.0635486	11.5068	FALSE	5	FALSE	Tatar_Kazan
Tatar_Kazan	Tyumen_HG+Hungary_EN_HG_Koros+EHG+Mongolia_N_North+Russia_Srubnaya	0.11116	Tyumen_HG	-0.441699	0.204697	-2.15782	FALSE	5	FALSE	Tatar_Kazan
Tatar_Kazan	Tyumen_HG+Hungary_EN_HG_Koros+EHG+Mongolia_N_North+Russia_Srubnaya	0.11116	Hungary_EN_HG_Koros	-0.191313	0.100399	-1.90553	FALSE	5	FALSE	Tatar_Kazan
Tatar_Kazan	Tyumen_HG+Hungary_EN_HG_Koros+EHG+Mongolia_N_North+Russia_Srubnaya	0.11116	EHG	0.589933	0.302156	1.95241	FALSE	5	FALSE	Tatar_Kazan
Tatar_Kazan	Tyumen_HG+Hungary_EN_HG_Koros+EHG+Mongolia_N_North+Russia_Srubnaya	0.11116	Mongolia_N_North	0.218256	0.0162089	13.4652	FALSE	5	FALSE	Tatar_Kazan
Tatar_Kazan	Tyumen_HG+Hungary_EN_HG_Koros+EHG+Mongolia_N_North+Russia_Srubnaya	0.11116	Russia_Srubnaya	0.824823	0.0660529	12.4873	FALSE	5	FALSE	Tatar_Kazan
Tatar_Kazan	Altai_N+Germany_EN_LBK+Hungary_EN_HG_Koros+Yakutia_LNBA+Russia_Srubnaya	0.109032	Altai_N	-0.0109612	0.0230585	-0.475365	FALSE	5	FALSE	Tatar_Kazan
Tatar_Kazan	Altai_N+Germany_EN_LBK+Hungary_EN_HG_Koros+Yakutia_LNBA+Russia_Srubnaya	0.109032	Germany_EN_LBK	0.120933	0.0335663	3.6028	FALSE	5	FALSE	Tatar_Kazan
Tatar_Kazan	Altai_N+Germany_EN_LBK+Hungary_EN_HG_Koros+Yakutia_LNBA+Russia_Srubnaya	0.109032	Hungary_EN_HG_Koros	-0.0402957	0.0330683	-1.21856	FALSE	5	FALSE	Tatar_Kazan
Tatar_Kazan	Altai_N+Germany_EN_LBK+Hungary_EN_HG_Koros+Yakutia_LNBA+Russia_Srubnaya	0.109032	Yakutia_LNBA	0.21456	0.0126932	16.9035	FALSE	5	FALSE	Tatar_Kazan
Tatar_Kazan	Altai_N+Germany_EN_LBK+Hungary_EN_HG_Koros+Yakutia_LNBA+Russia_Srubnaya	0.109032	Russia_Srubnaya	0.715764	0.0455331	15.7196	FALSE	5	FALSE	Tatar_Kazan
Tatar_Kazan	Germany_EN_LBK+Hungary_EN_HG_Koros+EHG+Yakutia_LNBA+Russia_Srubnaya	0.100701	Germany_EN_LBK	0.133968	0.0355642	3.76695	FALSE	5	FALSE	Tatar_Kazan
Tatar_Kazan	Germany_EN_LBK+Hungary_EN_HG_Koros+EHG+Yakutia_LNBA+Russia_Srubnaya	0.100701	Hungary_EN_HG_Koros	-0.0415387	0.0359547	-1.15531	FALSE	5	FALSE	Tatar_Kazan
Tatar_Kazan	Germany_EN_LBK+Hungary_EN_HG_Koros+EHG+Yakutia_LNBA+Russia_Srubnaya	0.100701	EHG	5.30325e-05	0.031796	0.0016679	FALSE	5	FALSE	Tatar_Kazan
Tatar_Kazan	Germany_EN_LBK+Hungary_EN_HG_Koros+EHG+Yakutia_LNBA+Russia_Srubnaya	0.100701	Yakutia_LNBA	0.20903	0.0062426	33.4844	FALSE	5	FALSE	Tatar_Kazan
Tatar_Kazan	Germany_EN_LBK+Hungary_EN_HG_Koros+EHG+Yakutia_LNBA+Russia_Srubnaya	0.100701	Russia_Srubnaya	0.698488	0.0544565	12.8265	FALSE	5	FALSE	Tatar_Kazan
Tatar_Kazan	BMAC+Germany_EN_LBK+Hungary_EN_HG_Koros+Yakutia_LNBA+Russia_Srubnaya	0.0916352	BMAC	0.00800699	0.0256307	0.312398	FALSE	5	FALSE	Tatar_Kazan
Tatar_Kazan	BMAC+Germany_EN_LBK+Hungary_EN_HG_Koros+Yakutia_LNBA+Russia_Srubnaya	0.0916352	Germany_EN_LBK	0.135388	0.0189159	7.15737	FALSE	5	FALSE	Tatar_Kazan
Tatar_Kazan	BMAC+Germany_EN_LBK+Hungary_EN_HG_Koros+Yakutia_LNBA+Russia_Srubnaya	0.0916352	Hungary_EN_HG_Koros	-0.0336453	0.0468897	-0.717542	FALSE	5	FALSE	Tatar_Kazan
Tatar_Kazan	BMAC+Germany_EN_LBK+Hungary_EN_HG_Koros+Yakutia_LNBA+Russia_Srubnaya	0.0916352	Yakutia_LNBA	0.209499	0.00610163	34.335	FALSE	5	FALSE	Tatar_Kazan
Tatar_Kazan	BMAC+Germany_EN_LBK+Hungary_EN_HG_Koros+Yakutia_LNBA+Russia_Srubnaya	0.0916352	Russia_Srubnaya	0.680751	0.0672404	10.1241	FALSE	5	FALSE	Tatar_Kazan
Tatar_Kazan	Germany_EN_LBK+Hungary_EN_HG_Koros+China_YR_MN+Yakutia_LNBA+Russia_Srubnaya	0.0812309	Germany_EN_LBK	0.133355	0.0197828	6.74096	FALSE	5	FALSE	Tatar_Kazan
Tatar_Kazan	Germany_EN_LBK+Hungary_EN_HG_Koros+China_YR_MN+Yakutia_LNBA+Russia_Srubnaya	0.0812309	Hungary_EN_HG_Koros	-0.0449481	0.0324358	-1.38576	FALSE	5	FALSE	Tatar_Kazan
Tatar_Kazan	Germany_EN_LBK+Hungary_EN_HG_Koros+China_YR_MN+Yakutia_LNBA+Russia_Srubnaya	0.0812309	China_YR_MN	0.00313522	0.0206019	0.152181	FALSE	5	FALSE	Tatar_Kazan
Tatar_Kazan	Germany_EN_LBK+Hungary_EN_HG_Koros+China_YR_MN+Yakutia_LNBA+Russia_Srubnaya	0.0812309	Yakutia_LNBA	0.206854	0.0210397	9.83163	FALSE	5	FALSE	Tatar_Kazan
Tatar_Kazan	Germany_EN_LBK+Hungary_EN_HG_Koros+China_YR_MN+Yakutia_LNBA+Russia_Srubnaya	0.0812309	Russia_Srubnaya	0.701603	0.0324043	21.6516	FALSE	5	FALSE	Tatar_Kazan
Tatar_Kazan	Altai_N+Tyumen_HG+BMAC+EHG+Russia_Srubnaya	0.0729884	Altai_N	0.904121	0.461744	1.95806	FALSE	5	FALSE	Tatar_Kazan
Tatar_Kazan	Altai_N+Tyumen_HG+BMAC+EHG+Russia_Srubnaya	0.0729884	Tyumen_HG	-4.21364	4.03108	-1.04529	FALSE	5	FALSE	Tatar_Kazan
Tatar_Kazan	Altai_N+Tyumen_HG+BMAC+EHG+Russia_Srubnaya	0.0729884	BMAC	1.07577	1.21908	0.882448	FALSE	5	FALSE	Tatar_Kazan
Tatar_Kazan	Altai_N+Tyumen_HG+BMAC+EHG+Russia_Srubnaya	0.0729884	EHG	5.32324	5.7629	0.923709	FALSE	5	FALSE	Tatar_Kazan
Tatar_Kazan	Altai_N+Tyumen_HG+BMAC+EHG+Russia_Srubnaya	0.0729884	Russia_Srubnaya	-2.08949	3.36129	-0.621634	FALSE	5	FALSE	Tatar_Kazan
Tatar_Kazan	Tyumen_HG+BMAC+Germany_EN_LBK+Hungary_EN_HG_Koros+Russia_Srubnaya	0.0719126	Tyumen_HG	2.62254	1.01902	2.5736	FALSE	5	FALSE	Tatar_Kazan
Tatar_Kazan	Tyumen_HG+BMAC+Germany_EN_LBK+Hungary_EN_HG_Koros+Russia_Srubnaya	0.0719126	BMAC	2.47459	0.987016	2.50714	FALSE	5	FALSE	Tatar_Kazan
Tatar_Kazan	Tyumen_HG+BMAC+Germany_EN_LBK+Hungary_EN_HG_Koros+Russia_Srubnaya	0.0719126	Germany_EN_LBK	3.99137	1.656	2.41024	FALSE	5	FALSE	Tatar_Kazan
Tatar_Kazan	Tyumen_HG+BMAC+Germany_EN_LBK+Hungary_EN_HG_Koros+Russia_Srubnaya	0.0719126	Hungary_EN_HG_Koros	1.99996	0.837741	2.38732	FALSE	5	FALSE	Tatar_Kazan
Tatar_Kazan	Tyumen_HG+BMAC+Germany_EN_LBK+Hungary_EN_HG_Koros+Russia_Srubnaya	0.0719126	Russia_Srubnaya	-10.0885	4.29492	-2.34893	FALSE	5	FALSE	Tatar_Kazan
Tatar_Kazan	Tyumen_HG+BMAC+Mongolia_N_North+Yakutia_LNBA+Russia_Srubnaya	0.0687975	Tyumen_HG	-0.0698672	0.0150431	-4.64446	FALSE	5	FALSE	Tatar_Kazan
Tatar_Kazan	Tyumen_HG+BMAC+Mongolia_N_North+Yakutia_LNBA+Russia_Srubnaya	0.0687975	BMAC	-0.0373071	0.0204433	-1.82491	FALSE	5	FALSE	Tatar_Kazan
Tatar_Kazan	Tyumen_HG+BMAC+Mongolia_N_North+Yakutia_LNBA+Russia_Srubnaya	0.0687975	Mongolia_N_North	0.0699876	0.0436813	1.60223	FALSE	5	FALSE	Tatar_Kazan
Tatar_Kazan	Tyumen_HG+BMAC+Mongolia_N_North+Yakutia_LNBA+Russia_Srubnaya	0.0687975	Yakutia_LNBA	0.139722	0.0470644	2.96874	FALSE	5	FALSE	Tatar_Kazan
Tatar_Kazan	Tyumen_HG+BMAC+Mongolia_N_North+Yakutia_LNBA+Russia_Srubnaya	0.0687975	Russia_Srubnaya	0.897465	0.0254168	35.3099	FALSE	5	FALSE	Tatar_Kazan
Tatar_Kazan	Altai_N+Tyumen_HG+Germany_EN_LBK+Yakutia_LNBA+Russia_Srubnaya	0.0671184	Altai_N	0.000146533	0.0429211	0.003414	FALSE	5	FALSE	Tatar_Kazan
Tatar_Kazan	Altai_N+Tyumen_HG+Germany_EN_LBK+Yakutia_LNBA+Russia_Srubnaya	0.0671184	Tyumen_HG	-0.0232462	0.048121	-0.483077	FALSE	5	FALSE	Tatar_Kazan
Tatar_Kazan	Altai_N+Tyumen_HG+Germany_EN_LBK+Yakutia_LNBA+Russia_Srubnaya	0.0671184	Germany_EN_LBK	0.0918244	0.0414245	2.21667	FALSE	5	FALSE	Tatar_Kazan
Tatar_Kazan	Altai_N+Tyumen_HG+Germany_EN_LBK+Yakutia_LNBA+Russia_Srubnaya	0.0671184	Yakutia_LNBA	0.209826	0.0180629	11.6164	FALSE	5	FALSE	Tatar_Kazan
Tatar_Kazan	Altai_N+Tyumen_HG+Germany_EN_LBK+Yakutia_LNBA+Russia_Srubnaya	0.0671184	Russia_Srubnaya	0.72145	0.0671427	10.745	FALSE	5	FALSE	Tatar_Kazan
Tatar_Kazan	BMAC+EHG+Mongolia_N_North+China_YR_MN+Russia_Srubnaya	0.0641618	BMAC	-0.0621796	0.0242004	-2.56936	FALSE	5	FALSE	Tatar_Kazan
Tatar_Kazan	BMAC+EHG+Mongolia_N_North+China_YR_MN+Russia_Srubnaya	0.0641618	EHG	-0.101809	0.0250083	-4.071	FALSE	5	FALSE	Tatar_Kazan
Tatar_Kazan	BMAC+EHG+Mongolia_N_North+China_YR_MN+Russia_Srubnaya	0.0641618	Mongolia_N_North	0.309075	0.0437779	7.06009	FALSE	5	FALSE	Tatar_Kazan
Tatar_Kazan	BMAC+EHG+Mongolia_N_North+China_YR_MN+Russia_Srubnaya	0.0641618	China_YR_MN	-0.116536	0.0449549	-2.59229	FALSE	5	FALSE	Tatar_Kazan
Tatar_Kazan	BMAC+EHG+Mongolia_N_North+China_YR_MN+Russia_Srubnaya	0.0641618	Russia_Srubnaya	0.971449	0.0394302	24.6372	FALSE	5	FALSE	Tatar_Kazan
Tatar_Kazan	Tyumen_HG+Germany_EN_LBK+Hungary_EN_HG_Koros+EHG+Russia_Srubnaya	0.0608414	Tyumen_HG	5.34617	2.49522	2.14257	FALSE	5	FALSE	Tatar_Kazan
Tatar_Kazan	Tyumen_HG+Germany_EN_LBK+Hungary_EN_HG_Koros+EHG+Russia_Srubnaya	0.0608414	Germany_EN_LBK	2.0519	1.16074	1.76775	FALSE	5	FALSE	Tatar_Kazan
Tatar_Kazan	Tyumen_HG+Germany_EN_LBK+Hungary_EN_HG_Koros+EHG+Russia_Srubnaya	0.0608414	Hungary_EN_HG_Koros	1.26918	0.763235	1.66289	FALSE	5	FALSE	Tatar_Kazan
Tatar_Kazan	Tyumen_HG+Germany_EN_LBK+Hungary_EN_HG_Koros+EHG+Russia_Srubnaya	0.0608414	EHG	-6.42036	3.09882	-2.07188	FALSE	5	FALSE	Tatar_Kazan
Tatar_Kazan	Tyumen_HG+Germany_EN_LBK+Hungary_EN_HG_Koros+EHG+Russia_Srubnaya	0.0608414	Russia_Srubnaya	-1.24688	1.35883	-0.917616	FALSE	5	FALSE	Tatar_Kazan
Tatar_Kazan	Altai_N+Germany_EN_LBK+EHG+Yakutia_LNBA+Russia_Srubnaya	0.0602038	Altai_N	-0.016742	0.0347865	-0.481278	FALSE	5	FALSE	Tatar_Kazan
Tatar_Kazan	Altai_N+Germany_EN_LBK+EHG+Yakutia_LNBA+Russia_Srubnaya	0.0602038	Germany_EN_LBK	0.104563	0.0319358	3.27417	FALSE	5	FALSE	Tatar_Kazan
Tatar_Kazan	Altai_N+Germany_EN_LBK+EHG+Yakutia_LNBA+Russia_Srubnaya	0.0602038	EHG	-0.000993577	0.0439148	-0.0226251	FALSE	5	FALSE	Tatar_Kazan
Tatar_Kazan	Altai_N+Germany_EN_LBK+EHG+Yakutia_LNBA+Russia_Srubnaya	0.0602038	Yakutia_LNBA	0.21542	0.0164204	13.1191	FALSE	5	FALSE	Tatar_Kazan
Tatar_Kazan	Altai_N+Germany_EN_LBK+EHG+Yakutia_LNBA+Russia_Srubnaya	0.0602038	Russia_Srubnaya	0.697752	0.0550907	12.6655	FALSE	5	FALSE	Tatar_Kazan
Tatar_Kazan	Germany_EN_LBK+EHG+Mongolia_N_North+China_YR_MN+Russia_Srubnaya	0.0562239	Germany_EN_LBK	0.0967216	0.0335071	2.8866	FALSE	5	FALSE	Tatar_Kazan
Tatar_Kazan	Germany_EN_LBK+EHG+Mongolia_N_North+China_YR_MN+Russia_Srubnaya	0.0562239	EHG	-0.00530323	0.0326438	-0.162458	FALSE	5	FALSE	Tatar_Kazan
Tatar_Kazan	Germany_EN_LBK+EHG+Mongolia_N_North+China_YR_MN+Russia_Srubnaya	0.0562239	Mongolia_N_North	0.29581	0.0378532	7.81467	FALSE	5	FALSE	Tatar_Kazan
Tatar_Kazan	Germany_EN_LBK+EHG+Mongolia_N_North+China_YR_MN+Russia_Srubnaya	0.0562239	China_YR_MN	-0.1046	0.038778	-2.69739	FALSE	5	FALSE	Tatar_Kazan
Tatar_Kazan	Germany_EN_LBK+EHG+Mongolia_N_North+China_YR_MN+Russia_Srubnaya	0.0562239	Russia_Srubnaya	0.717371	0.0628104	11.4212	FALSE	5	FALSE	Tatar_Kazan
Tatar_Kazan	BMAC+Germany_EN_LBK+China_YR_MN+Yakutia_LNBA+Russia_Srubnaya	0.0554842	BMAC	0.0243222	0.0178634	1.36156	FALSE	5	FALSE	Tatar_Kazan
Tatar_Kazan	BMAC+Germany_EN_LBK+China_YR_MN+Yakutia_LNBA+Russia_Srubnaya	0.0554842	Germany_EN_LBK	0.133301	0.0189007	7.0527	FALSE	5	FALSE	Tatar_Kazan
Tatar_Kazan	BMAC+Germany_EN_LBK+China_YR_MN+Yakutia_LNBA+Russia_Srubnaya	0.0554842	China_YR_MN	-0.0074017	0.0206211	-0.358938	FALSE	5	FALSE	Tatar_Kazan
Tatar_Kazan	BMAC+Germany_EN_LBK+China_YR_MN+Yakutia_LNBA+Russia_Srubnaya	0.0554842	Yakutia_LNBA	0.217343	0.0214341	10.1401	FALSE	5	FALSE	Tatar_Kazan
Tatar_Kazan	BMAC+Germany_EN_LBK+China_YR_MN+Yakutia_LNBA+Russia_Srubnaya	0.0554842	Russia_Srubnaya	0.632435	0.0328593	19.2467	FALSE	5	FALSE	Tatar_Kazan
Tatar_Kazan	BMAC+Germany_EN_LBK+Hungary_EN_HG_Koros+Mongolia_N_North+Russia_Srubnaya	0.0546815	BMAC	-0.0639586	0.0302897	-2.11157	FALSE	5	FALSE	Tatar_Kazan
Tatar_Kazan	BMAC+Germany_EN_LBK+Hungary_EN_HG_Koros+Mongolia_N_North+Russia_Srubnaya	0.0546815	Germany_EN_LBK	0.105018	0.0235745	4.45472	FALSE	5	FALSE	Tatar_Kazan
Tatar_Kazan	BMAC+Germany_EN_LBK+Hungary_EN_HG_Koros+Mongolia_N_North+Russia_Srubnaya	0.0546815	Hungary_EN_HG_Koros	-0.133746	0.0606517	-2.20515	FALSE	5	FALSE	Tatar_Kazan
Tatar_Kazan	BMAC+Germany_EN_LBK+Hungary_EN_HG_Koros+Mongolia_N_North+Russia_Srubnaya	0.0546815	Mongolia_N_North	0.199834	0.00705325	28.3322	FALSE	5	FALSE	Tatar_Kazan
Tatar_Kazan	BMAC+Germany_EN_LBK+Hungary_EN_HG_Koros+Mongolia_N_North+Russia_Srubnaya	0.0546815	Russia_Srubnaya	0.892853	0.0786699	11.3494	FALSE	5	FALSE	Tatar_Kazan
Tatar_Kazan	Tyumen_HG+Germany_EN_LBK+China_YR_MN+Yakutia_LNBA+Russia_Srubnaya	0.0540987	Tyumen_HG	-0.0259912	0.0275025	-0.945049	FALSE	5	FALSE	Tatar_Kazan
Tatar_Kazan	Tyumen_HG+Germany_EN_LBK+China_YR_MN+Yakutia_LNBA+Russia_Srubnaya	0.0540987	Germany_EN_LBK	0.0892939	0.041263	2.16402	FALSE	5	FALSE	Tatar_Kazan
Tatar_Kazan	Tyumen_HG+Germany_EN_LBK+China_YR_MN+Yakutia_LNBA+Russia_Srubnaya	0.0540987	China_YR_MN	-0.00610802	0.0219999	-0.277639	FALSE	5	FALSE	Tatar_Kazan
Tatar_Kazan	Tyumen_HG+Germany_EN_LBK+China_YR_MN+Yakutia_LNBA+Russia_Srubnaya	0.0540987	Yakutia_LNBA	0.216803	0.0236209	9.17842	FALSE	5	FALSE	Tatar_Kazan
Tatar_Kazan	Tyumen_HG+Germany_EN_LBK+China_YR_MN+Yakutia_LNBA+Russia_Srubnaya	0.0540987	Russia_Srubnaya	0.726003	0.0650933	11.1533	FALSE	5	FALSE	Tatar_Kazan
Tatar_Kazan	Tyumen_HG+Germany_EN_LBK+Mongolia_N_North+China_YR_MN+Russia_Srubnaya	0.0540846	Tyumen_HG	0.00115674	0.0269201	0.0429692	FALSE	5	FALSE	Tatar_Kazan
Tatar_Kazan	Tyumen_HG+Germany_EN_LBK+Mongolia_N_North+China_YR_MN+Russia_Srubnaya	0.0540846	Germany_EN_LBK	0.102499	0.0428888	2.38988	FALSE	5	FALSE	Tatar_Kazan
Tatar_Kazan	Tyumen_HG+Germany_EN_LBK+Mongolia_N_North+China_YR_MN+Russia_Srubnaya	0.0540846	Mongolia_N_North	0.293204	0.0369832	7.92803	FALSE	5	FALSE	Tatar_Kazan
Tatar_Kazan	Tyumen_HG+Germany_EN_LBK+Mongolia_N_North+China_YR_MN+Russia_Srubnaya	0.0540846	China_YR_MN	-0.102108	0.0376538	-2.71177	FALSE	5	FALSE	Tatar_Kazan
Tatar_Kazan	Tyumen_HG+Germany_EN_LBK+Mongolia_N_North+China_YR_MN+Russia_Srubnaya	0.0540846	Russia_Srubnaya	0.705249	0.0666914	10.5748	FALSE	5	FALSE	Tatar_Kazan
Tatar_Kazan	Altai_N+Germany_EN_LBK+Mongolia_N_North+China_YR_MN+Russia_Srubnaya	0.0527629	Altai_N	-0.00174898	0.022834	-0.0765953	FALSE	5	FALSE	Tatar_Kazan
Tatar_Kazan	Altai_N+Germany_EN_LBK+Mongolia_N_North+China_YR_MN+Russia_Srubnaya	0.0527629	Germany_EN_LBK	0.0986993	0.0340002	2.9029	FALSE	5	FALSE	Tatar_Kazan
Tatar_Kazan	Altai_N+Germany_EN_LBK+Mongolia_N_North+China_YR_MN+Russia_Srubnaya	0.0527629	Mongolia_N_North	0.294544	0.0385783	7.63497	FALSE	5	FALSE	Tatar_Kazan
Tatar_Kazan	Altai_N+Germany_EN_LBK+Mongolia_N_North+China_YR_MN+Russia_Srubnaya	0.0527629	China_YR_MN	-0.102439	0.0370032	-2.76837	FALSE	5	FALSE	Tatar_Kazan
Tatar_Kazan	Altai_N+Germany_EN_LBK+Mongolia_N_North+China_YR_MN+Russia_Srubnaya	0.0527629	Russia_Srubnaya	0.710944	0.0459452	15.4737	FALSE	5	FALSE	Tatar_Kazan
Tatar_Kazan	Altai_N+Mongolia_N_North+China_YR_MN+Yakutia_LNBA+Russia_Srubnaya	0.0493469	Altai_N	-0.071188	0.0157001	-4.53423	FALSE	5	FALSE	Tatar_Kazan
Tatar_Kazan	Altai_N+Mongolia_N_North+China_YR_MN+Yakutia_LNBA+Russia_Srubnaya	0.0493469	Mongolia_N_North	0.174748	0.0663492	2.63376	FALSE	5	FALSE	Tatar_Kazan
Tatar_Kazan	Altai_N+Mongolia_N_North+China_YR_MN+Yakutia_LNBA+Russia_Srubnaya	0.0493469	China_YR_MN	-0.0690943	0.0383523	-1.80157	FALSE	5	FALSE	Tatar_Kazan
Tatar_Kazan	Altai_N+Mongolia_N_North+China_YR_MN+Yakutia_LNBA+Russia_Srubnaya	0.0493469	Yakutia_LNBA	0.12484	0.0487564	2.56049	FALSE	5	FALSE	Tatar_Kazan
Tatar_Kazan	Altai_N+Mongolia_N_North+China_YR_MN+Yakutia_LNBA+Russia_Srubnaya	0.0493469	Russia_Srubnaya	0.840695	0.00864692	97.2247	FALSE	5	FALSE	Tatar_Kazan
Tatar_Kazan	Altai_N+Germany_EN_LBK+China_YR_MN+Yakutia_LNBA+Russia_Srubnaya	0.0473376	Altai_N	-0.0175772	0.0228734	-0.768453	FALSE	5	FALSE	Tatar_Kazan
Tatar_Kazan	Altai_N+Germany_EN_LBK+China_YR_MN+Yakutia_LNBA+Russia_Srubnaya	0.0473376	Germany_EN_LBK	0.103651	0.0315669	3.28354	FALSE	5	FALSE	Tatar_Kazan
Tatar_Kazan	Altai_N+Germany_EN_LBK+China_YR_MN+Yakutia_LNBA+Russia_Srubnaya	0.0473376	China_YR_MN	0.00122585	0.0202286	0.0605996	FALSE	5	FALSE	Tatar_Kazan
Tatar_Kazan	Altai_N+Germany_EN_LBK+China_YR_MN+Yakutia_LNBA+Russia_Srubnaya	0.0473376	Yakutia_LNBA	0.215407	0.0238603	9.02784	FALSE	5	FALSE	Tatar_Kazan
Tatar_Kazan	Altai_N+Germany_EN_LBK+China_YR_MN+Yakutia_LNBA+Russia_Srubnaya	0.0473376	Russia_Srubnaya	0.697293	0.0429565	16.2325	FALSE	5	FALSE	Tatar_Kazan
Tatar_Kazan	Germany_EN_LBK+EHG+China_YR_MN+Yakutia_LNBA+Russia_Srubnaya	0.0458801	Germany_EN_LBK	0.109207	0.029942	3.64729	FALSE	5	FALSE	Tatar_Kazan
Tatar_Kazan	Germany_EN_LBK+EHG+China_YR_MN+Yakutia_LNBA+Russia_Srubnaya	0.0458801	EHG	-0.0190065	0.0306871	-0.619366	FALSE	5	FALSE	Tatar_Kazan
Tatar_Kazan	Germany_EN_LBK+EHG+China_YR_MN+Yakutia_LNBA+Russia_Srubnaya	0.0458801	China_YR_MN	-0.0034697	0.0218049	-0.159125	FALSE	5	FALSE	Tatar_Kazan
Tatar_Kazan	Germany_EN_LBK+EHG+China_YR_MN+Yakutia_LNBA+Russia_Srubnaya	0.0458801	Yakutia_LNBA	0.212207	0.0228737	9.27732	FALSE	5	FALSE	Tatar_Kazan
Tatar_Kazan	Germany_EN_LBK+EHG+China_YR_MN+Yakutia_LNBA+Russia_Srubnaya	0.0458801	Russia_Srubnaya	0.701062	0.0568065	12.3412	FALSE	5	FALSE	Tatar_Kazan
Tatar_Kazan	BMAC+Germany_EN_LBK+Mongolia_N_North+China_YR_MN+Russia_Srubnaya	0.0450684	BMAC	-0.00083788	0.0190515	-0.0439797	FALSE	5	FALSE	Tatar_Kazan
Tatar_Kazan	BMAC+Germany_EN_LBK+Mongolia_N_North+China_YR_MN+Russia_Srubnaya	0.0450684	Germany_EN_LBK	0.101756	0.020453	4.97514	FALSE	5	FALSE	Tatar_Kazan
Tatar_Kazan	BMAC+Germany_EN_LBK+Mongolia_N_North+China_YR_MN+Russia_Srubnaya	0.0450684	Mongolia_N_North	0.292946	0.0363499	8.05907	FALSE	5	FALSE	Tatar_Kazan
Tatar_Kazan	BMAC+Germany_EN_LBK+Mongolia_N_North+China_YR_MN+Russia_Srubnaya	0.0450684	China_YR_MN	-0.101242	0.0375448	-2.69657	FALSE	5	FALSE	Tatar_Kazan
Tatar_Kazan	BMAC+Germany_EN_LBK+Mongolia_N_North+China_YR_MN+Russia_Srubnaya	0.0450684	Russia_Srubnaya	0.707377	0.0335216	21.1021	FALSE	5	FALSE	Tatar_Kazan
Tatar_Kazan	BMAC+EHG+Mongolia_N_North+Yakutia_LNBA+Russia_Srubnaya	0.0432045	BMAC	-0.0599124	0.0229785	-2.60733	FALSE	5	FALSE	Tatar_Kazan
Tatar_Kazan	BMAC+EHG+Mongolia_N_North+Yakutia_LNBA+Russia_Srubnaya	0.0432045	EHG	-0.105172	0.0245218	-4.2889	FALSE	5	FALSE	Tatar_Kazan
Tatar_Kazan	BMAC+EHG+Mongolia_N_North+Yakutia_LNBA+Russia_Srubnaya	0.0432045	Mongolia_N_North	0.0852334	0.0452596	1.88321	FALSE	5	FALSE	Tatar_Kazan
Tatar_Kazan	BMAC+EHG+Mongolia_N_North+Yakutia_LNBA+Russia_Srubnaya	0.0432045	Yakutia_LNBA	0.120101	0.0481266	2.49552	FALSE	5	FALSE	Tatar_Kazan
Tatar_Kazan	BMAC+EHG+Mongolia_N_North+Yakutia_LNBA+Russia_Srubnaya	0.0432045	Russia_Srubnaya	0.95975	0.0367722	26.0999	FALSE	5	FALSE	Tatar_Kazan
Tatar_Kazan	BMAC+Hungary_EN_HG_Koros+EHG+Yakutia_LNBA+Russia_Srubnaya	0.0430451	BMAC	-0.107416	0.0442692	-2.42643	FALSE	5	FALSE	Tatar_Kazan
Tatar_Kazan	BMAC+Hungary_EN_HG_Koros+EHG+Yakutia_LNBA+Russia_Srubnaya	0.0430451	Hungary_EN_HG_Koros	-0.103003	0.0707068	-1.45676	FALSE	5	FALSE	Tatar_Kazan
Tatar_Kazan	BMAC+Hungary_EN_HG_Koros+EHG+Yakutia_LNBA+Russia_Srubnaya	0.0430451	EHG	-0.140233	0.0295664	-4.743	FALSE	5	FALSE	Tatar_Kazan
Tatar_Kazan	BMAC+Hungary_EN_HG_Koros+EHG+Yakutia_LNBA+Russia_Srubnaya	0.0430451	Yakutia_LNBA	0.21219	0.00853295	24.8671	FALSE	5	FALSE	Tatar_Kazan
Tatar_Kazan	BMAC+Hungary_EN_HG_Koros+EHG+Yakutia_LNBA+Russia_Srubnaya	0.0430451	Russia_Srubnaya	1.13846	0.124787	9.12324	FALSE	5	FALSE	Tatar_Kazan
Tatar_Kazan	Altai_N+BMAC+Mongolia_N_North+Yakutia_LNBA+Russia_Srubnaya	0.0429366	Altai_N	-0.0725914	0.0160399	-4.52568	FALSE	5	FALSE	Tatar_Kazan
Tatar_Kazan	Altai_N+BMAC+Mongolia_N_North+Yakutia_LNBA+Russia_Srubnaya	0.0429366	BMAC	-0.038712	0.0202319	-1.91341	FALSE	5	FALSE	Tatar_Kazan
Tatar_Kazan	Altai_N+BMAC+Mongolia_N_North+Yakutia_LNBA+Russia_Srubnaya	0.0429366	Mongolia_N_North	0.10219	0.0420171	2.43211	FALSE	5	FALSE	Tatar_Kazan
Tatar_Kazan	Altai_N+BMAC+Mongolia_N_North+Yakutia_LNBA+Russia_Srubnaya	0.0429366	Yakutia_LNBA	0.132711	0.0474857	2.79475	FALSE	5	FALSE	Tatar_Kazan
Tatar_Kazan	Altai_N+BMAC+Mongolia_N_North+Yakutia_LNBA+Russia_Srubnaya	0.0429366	Russia_Srubnaya	0.876402	0.0232771	37.6508	FALSE	5	FALSE	Tatar_Kazan
Tatar_Kazan	EHG+Mongolia_N_North+China_YR_MN+Yakutia_LNBA+Russia_Srubnaya	0.0397892	EHG	-0.100449	0.0232816	-4.3145	FALSE	5	FALSE	Tatar_Kazan
Tatar_Kazan	EHG+Mongolia_N_North+China_YR_MN+Yakutia_LNBA+Russia_Srubnaya	0.0397892	Mongolia_N_North	0.183959	0.0659341	2.79004	FALSE	5	FALSE	Tatar_Kazan
Tatar_Kazan	EHG+Mongolia_N_North+China_YR_MN+Yakutia_LNBA+Russia_Srubnaya	0.0397892	China_YR_MN	-0.0972796	0.0407631	-2.38646	FALSE	5	FALSE	Tatar_Kazan
Tatar_Kazan	EHG+Mongolia_N_North+China_YR_MN+Yakutia_LNBA+Russia_Srubnaya	0.0397892	Yakutia_LNBA	0.112759	0.0479121	2.35345	FALSE	5	FALSE	Tatar_Kazan
Tatar_Kazan	EHG+Mongolia_N_North+China_YR_MN+Yakutia_LNBA+Russia_Srubnaya	0.0397892	Russia_Srubnaya	0.901011	0.0209516	43.0043	FALSE	5	FALSE	Tatar_Kazan
Tatar_Kazan	Altai_N+Tyumen_HG+Hungary_EN_HG_Koros+EHG+Russia_Srubnaya	0.0369268	Altai_N	0.83078	0.231777	3.58439	FALSE	5	FALSE	Tatar_Kazan
Tatar_Kazan	Altai_N+Tyumen_HG+Hungary_EN_HG_Koros+EHG+Russia_Srubnaya	0.0369268	Tyumen_HG	-2.59023	1.36617	-1.89597	FALSE	5	FALSE	Tatar_Kazan
Tatar_Kazan	Altai_N+Tyumen_HG+Hungary_EN_HG_Koros+EHG+Russia_Srubnaya	0.0369268	Hungary_EN_HG_Koros	-0.841513	0.555585	-1.51464	FALSE	5	FALSE	Tatar_Kazan
Tatar_Kazan	Altai_N+Tyumen_HG+Hungary_EN_HG_Koros+EHG+Russia_Srubnaya	0.0369268	EHG	2.67755	1.74973	1.53027	FALSE	5	FALSE	Tatar_Kazan
Tatar_Kazan	Altai_N+Tyumen_HG+Hungary_EN_HG_Koros+EHG+Russia_Srubnaya	0.0369268	Russia_Srubnaya	0.923406	0.270758	3.41045	FALSE	5	FALSE	Tatar_Kazan
Tatar_Kazan	Tyumen_HG+Hungary_EN_HG_Koros+Mongolia_N_North+Yakutia_LNBA+Russia_Srubnaya	0.0331951	Tyumen_HG	-0.0675748	0.0145565	-4.64224	FALSE	5	FALSE	Tatar_Kazan
Tatar_Kazan	Tyumen_HG+Hungary_EN_HG_Koros+Mongolia_N_North+Yakutia_LNBA+Russia_Srubnaya	0.0331951	Hungary_EN_HG_Koros	-0.0210031	0.0359735	-0.583849	FALSE	5	FALSE	Tatar_Kazan
Tatar_Kazan	Tyumen_HG+Hungary_EN_HG_Koros+Mongolia_N_North+Yakutia_LNBA+Russia_Srubnaya	0.0331951	Mongolia_N_North	0.0592139	0.0423577	1.39795	FALSE	5	FALSE	Tatar_Kazan
Tatar_Kazan	Tyumen_HG+Hungary_EN_HG_Koros+Mongolia_N_North+Yakutia_LNBA+Russia_Srubnaya	0.0331951	Yakutia_LNBA	0.151231	0.0453825	3.33236	FALSE	5	FALSE	Tatar_Kazan
Tatar_Kazan	Tyumen_HG+Hungary_EN_HG_Koros+Mongolia_N_North+Yakutia_LNBA+Russia_Srubnaya	0.0331951	Russia_Srubnaya	0.878133	0.0384704	22.8262	FALSE	5	FALSE	Tatar_Kazan
Tatar_Kazan	Tyumen_HG+BMAC+Mongolia_N_North+China_YR_MN+Russia_Srubnaya	0.0324816	Tyumen_HG	-0.0599242	0.0144287	-4.15313	FALSE	5	FALSE	Tatar_Kazan
Tatar_Kazan	Tyumen_HG+BMAC+Mongolia_N_North+China_YR_MN+Russia_Srubnaya	0.0324816	BMAC	-0.0420636	0.0215458	-1.95229	FALSE	5	FALSE	Tatar_Kazan
Tatar_Kazan	Tyumen_HG+BMAC+Mongolia_N_North+China_YR_MN+Russia_Srubnaya	0.0324816	Mongolia_N_North	0.300388	0.0412879	7.27545	FALSE	5	FALSE	Tatar_Kazan
Tatar_Kazan	Tyumen_HG+BMAC+Mongolia_N_North+China_YR_MN+Russia_Srubnaya	0.0324816	China_YR_MN	-0.105832	0.0423238	-2.50054	FALSE	5	FALSE	Tatar_Kazan
Tatar_Kazan	Tyumen_HG+BMAC+Mongolia_N_North+China_YR_MN+Russia_Srubnaya	0.0324816	Russia_Srubnaya	0.907432	0.0269855	33.6266	FALSE	5	FALSE	Tatar_Kazan
Tatar_Kazan	Altai_N+Tyumen_HG+BMAC+Yakutia_LNBA+Russia_Srubnaya	0.0304323	Altai_N	0.0157257	0.0508276	0.309392	FALSE	5	FALSE	Tatar_Kazan
Tatar_Kazan	Altai_N+Tyumen_HG+BMAC+Yakutia_LNBA+Russia_Srubnaya	0.0304323	Tyumen_HG	-0.0917962	0.0445043	-2.06264	FALSE	5	FALSE	Tatar_Kazan
Tatar_Kazan	Altai_N+Tyumen_HG+BMAC+Yakutia_LNBA+Russia_Srubnaya	0.0304323	BMAC	-0.0326245	0.0205648	-1.58642	FALSE	5	FALSE	Tatar_Kazan
Tatar_Kazan	Altai_N+Tyumen_HG+BMAC+Yakutia_LNBA+Russia_Srubnaya	0.0304323	Yakutia_LNBA	0.207074	0.0213566	9.69604	FALSE	5	FALSE	Tatar_Kazan
Tatar_Kazan	Altai_N+Tyumen_HG+BMAC+Yakutia_LNBA+Russia_Srubnaya	0.0304323	Russia_Srubnaya	0.901621	0.0278905	32.3271	FALSE	5	FALSE	Tatar_Kazan
Tatar_Kazan	Tyumen_HG+BMAC+Hungary_EN_HG_Koros+EHG+Russia_Srubnaya	0.0301337	Tyumen_HG	5.95832	3.67845	1.61979	FALSE	5	FALSE	Tatar_Kazan
Tatar_Kazan	Tyumen_HG+BMAC+Hungary_EN_HG_Koros+EHG+Russia_Srubnaya	0.0301337	BMAC	-1.73445	1.30945	-1.32456	FALSE	5	FALSE	Tatar_Kazan
Tatar_Kazan	Tyumen_HG+BMAC+Hungary_EN_HG_Koros+EHG+Russia_Srubnaya	0.0301337	Hungary_EN_HG_Koros	0.621007	1.04663	0.593341	FALSE	5	FALSE	Tatar_Kazan
Tatar_Kazan	Tyumen_HG+BMAC+Hungary_EN_HG_Koros+EHG+Russia_Srubnaya	0.0301337	EHG	-9.46556	6.01267	-1.57427	FALSE	5	FALSE	Tatar_Kazan
Tatar_Kazan	Tyumen_HG+BMAC+Hungary_EN_HG_Koros+EHG+Russia_Srubnaya	0.0301337	Russia_Srubnaya	5.62068	3.61436	1.5551	FALSE	5	FALSE	Tatar_Kazan
Tatar_Kazan	Altai_N+Tyumen_HG+Mongolia_N_North+Yakutia_LNBA+Russia_Srubnaya	0.0278644	Altai_N	-0.0069398	0.0527832	-0.131477	FALSE	5	FALSE	Tatar_Kazan
Tatar_Kazan	Altai_N+Tyumen_HG+Mongolia_N_North+Yakutia_LNBA+Russia_Srubnaya	0.0278644	Tyumen_HG	-0.0605273	0.0486837	-1.24328	FALSE	5	FALSE	Tatar_Kazan
Tatar_Kazan	Altai_N+Tyumen_HG+Mongolia_N_North+Yakutia_LNBA+Russia_Srubnaya	0.0278644	Mongolia_N_North	0.0578867	0.0456637	1.26768	FALSE	5	FALSE	Tatar_Kazan
Tatar_Kazan	Altai_N+Tyumen_HG+Mongolia_N_North+Yakutia_LNBA+Russia_Srubnaya	0.0278644	Yakutia_LNBA	0.154706	0.0451652	3.42534	FALSE	5	FALSE	Tatar_Kazan
Tatar_Kazan	Altai_N+Tyumen_HG+Mongolia_N_North+Yakutia_LNBA+Russia_Srubnaya	0.0278644	Russia_Srubnaya	0.854874	0.0177056	48.2828	FALSE	5	FALSE	Tatar_Kazan
Tatar_Kazan	BMAC+Germany_EN_LBK+Hungary_EN_HG_Koros+EHG+Russia_Srubnaya	0.02669	BMAC	7.6917	8.40369	0.915277	FALSE	5	FALSE	Tatar_Kazan
Tatar_Kazan	BMAC+Germany_EN_LBK+Hungary_EN_HG_Koros+EHG+Russia_Srubnaya	0.02669	Germany_EN_LBK	9.41838	10.5568	0.892159	FALSE	5	FALSE	Tatar_Kazan
Tatar_Kazan	BMAC+Germany_EN_LBK+Hungary_EN_HG_Koros+EHG+Russia_Srubnaya	0.02669	Hungary_EN_HG_Koros	4.05206	4.36384	0.928553	FALSE	5	FALSE	Tatar_Kazan
Tatar_Kazan	BMAC+Germany_EN_LBK+Hungary_EN_HG_Koros+EHG+Russia_Srubnaya	0.02669	EHG	9.82243	10.7428	0.914329	FALSE	5	FALSE	Tatar_Kazan
Tatar_Kazan	BMAC+Germany_EN_LBK+Hungary_EN_HG_Koros+EHG+Russia_Srubnaya	0.02669	Russia_Srubnaya	-29.9846	33.7222	-0.889163	FALSE	5	FALSE	Tatar_Kazan
Tatar_Kazan	Tyumen_HG+BMAC+China_YR_MN+Yakutia_LNBA+Russia_Srubnaya	0.0233681	Tyumen_HG	-0.0801227	0.0148455	-5.39709	FALSE	5	FALSE	Tatar_Kazan
Tatar_Kazan	Tyumen_HG+BMAC+China_YR_MN+Yakutia_LNBA+Russia_Srubnaya	0.0233681	BMAC	-0.0309549	0.0207994	-1.48826	FALSE	5	FALSE	Tatar_Kazan
Tatar_Kazan	Tyumen_HG+BMAC+China_YR_MN+Yakutia_LNBA+Russia_Srubnaya	0.0233681	China_YR_MN	-0.0084041	0.0250283	-0.335783	FALSE	5	FALSE	Tatar_Kazan
Tatar_Kazan	Tyumen_HG+BMAC+China_YR_MN+Yakutia_LNBA+Russia_Srubnaya	0.0233681	Yakutia_LNBA	0.222508	0.0265554	8.37902	FALSE	5	FALSE	Tatar_Kazan
Tatar_Kazan	Tyumen_HG+BMAC+China_YR_MN+Yakutia_LNBA+Russia_Srubnaya	0.0233681	Russia_Srubnaya	0.896973	0.0257363	34.8524	FALSE	5	FALSE	Tatar_Kazan
Tatar_Kazan	Tyumen_HG+BMAC+Germany_EN_LBK+EHG+Russia_Srubnaya	0.0227055	Tyumen_HG	6.61397	4.63145	1.42806	FALSE	5	FALSE	Tatar_Kazan
Tatar_Kazan	Tyumen_HG+BMAC+Germany_EN_LBK+EHG+Russia_Srubnaya	0.0227055	BMAC	-2.31967	3.47378	-0.667767	FALSE	5	FALSE	Tatar_Kazan
Tatar_Kazan	Tyumen_HG+BMAC+Germany_EN_LBK+EHG+Russia_Srubnaya	0.0227055	Germany_EN_LBK	-0.13665	4.58073	-0.0298314	FALSE	5	FALSE	Tatar_Kazan
Tatar_Kazan	Tyumen_HG+BMAC+Germany_EN_LBK+EHG+Russia_Srubnaya	0.0227055	EHG	-10.7447	9.11899	-1.17828	FALSE	5	FALSE	Tatar_Kazan
Tatar_Kazan	Tyumen_HG+BMAC+Germany_EN_LBK+EHG+Russia_Srubnaya	0.0227055	Russia_Srubnaya	7.58708	13.1965	0.574931	FALSE	5	FALSE	Tatar_Kazan
Tatar_Kazan	Tyumen_HG+BMAC+EHG+Mongolia_N_North+Russia_Srubnaya	0.0221372	Tyumen_HG	1.54824	5.08545	0.304445	FALSE	5	FALSE	Tatar_Kazan
Tatar_Kazan	Tyumen_HG+BMAC+EHG+Mongolia_N_North+Russia_Srubnaya	0.0221372	BMAC	-0.576988	1.66347	-0.346858	FALSE	5	FALSE	Tatar_Kazan
Tatar_Kazan	Tyumen_HG+BMAC+EHG+Mongolia_N_North+Russia_Srubnaya	0.0221372	EHG	-2.54907	8.07181	-0.3158	FALSE	5	FALSE	Tatar_Kazan
Tatar_Kazan	Tyumen_HG+BMAC+EHG+Mongolia_N_North+Russia_Srubnaya	0.0221372	Mongolia_N_North	0.152696	0.160753	0.949882	FALSE	5	FALSE	Tatar_Kazan
Tatar_Kazan	Tyumen_HG+BMAC+EHG+Mongolia_N_North+Russia_Srubnaya	0.0221372	Russia_Srubnaya	2.42512	4.80492	0.504717	FALSE	5	FALSE	Tatar_Kazan
Tatar_Kazan	Altai_N+Tyumen_HG+Germany_EN_LBK+EHG+Russia_Srubnaya	0.0199627	Altai_N	0.969068	0.559003	1.73356	FALSE	5	FALSE	Tatar_Kazan
Tatar_Kazan	Altai_N+Tyumen_HG+Germany_EN_LBK+EHG+Russia_Srubnaya	0.0199627	Tyumen_HG	-4.68257	4.93641	-0.948577	FALSE	5	FALSE	Tatar_Kazan
Tatar_Kazan	Altai_N+Tyumen_HG+Germany_EN_LBK+EHG+Russia_Srubnaya	0.0199627	Germany_EN_LBK	-1.75326	2.06849	-0.847603	FALSE	5	FALSE	Tatar_Kazan
Tatar_Kazan	Altai_N+Tyumen_HG+Germany_EN_LBK+EHG+Russia_Srubnaya	0.0199627	EHG	4.24796	5.03394	0.843864	FALSE	5	FALSE	Tatar_Kazan
Tatar_Kazan	Altai_N+Tyumen_HG+Germany_EN_LBK+EHG+Russia_Srubnaya	0.0199627	Russia_Srubnaya	2.21879	1.59343	1.39246	FALSE	5	FALSE	Tatar_Kazan
Tatar_Kazan	Tyumen_HG+BMAC+EHG+China_YR_MN+Russia_Srubnaya	0.0191391	Tyumen_HG	-115.081	40999.3	-0.00280691	FALSE	5	FALSE	Tatar_Kazan
Tatar_Kazan	Tyumen_HG+BMAC+EHG+China_YR_MN+Russia_Srubnaya	0.0191391	BMAC	37.5673	13314.8	0.00282147	FALSE	5	FALSE	Tatar_Kazan
Tatar_Kazan	Tyumen_HG+BMAC+EHG+China_YR_MN+Russia_Srubnaya	0.0191391	EHG	183.32	65315.5	0.00280669	FALSE	5	FALSE	Tatar_Kazan
Tatar_Kazan	Tyumen_HG+BMAC+EHG+China_YR_MN+Russia_Srubnaya	0.0191391	China_YR_MN	4.25531	1427.88	0.00298016	FALSE	5	FALSE	Tatar_Kazan
Tatar_Kazan	Tyumen_HG+BMAC+EHG+China_YR_MN+Russia_Srubnaya	0.0191391	Russia_Srubnaya	-109.061	39058.6	-0.00279225	FALSE	5	FALSE	Tatar_Kazan
Tatar_Kazan	Altai_N+Tyumen_HG+Hungary_EN_HG_Koros+Yakutia_LNBA+Russia_Srubnaya	0.0178482	Altai_N	0.0194932	0.0502101	0.388233	FALSE	5	FALSE	Tatar_Kazan
Tatar_Kazan	Altai_N+Tyumen_HG+Hungary_EN_HG_Koros+Yakutia_LNBA+Russia_Srubnaya	0.0178482	Tyumen_HG	-0.0915022	0.0441792	-2.07116	FALSE	5	FALSE	Tatar_Kazan
Tatar_Kazan	Altai_N+Tyumen_HG+Hungary_EN_HG_Koros+Yakutia_LNBA+Russia_Srubnaya	0.0178482	Hungary_EN_HG_Koros	-0.0182789	0.0368613	-0.495882	FALSE	5	FALSE	Tatar_Kazan
Tatar_Kazan	Altai_N+Tyumen_HG+Hungary_EN_HG_Koros+Yakutia_LNBA+Russia_Srubnaya	0.0178482	Yakutia_LNBA	0.205664	0.0211862	9.70746	FALSE	5	FALSE	Tatar_Kazan
Tatar_Kazan	Altai_N+Tyumen_HG+Hungary_EN_HG_Koros+Yakutia_LNBA+Russia_Srubnaya	0.0178482	Russia_Srubnaya	0.884624	0.0423709	20.8781	FALSE	5	FALSE	Tatar_Kazan
Tatar_Kazan	Altai_N+BMAC+Hungary_EN_HG_Koros+Yakutia_LNBA+Russia_Srubnaya	0.0170002	Altai_N	-0.0943022	0.0190533	-4.9494	FALSE	5	FALSE	Tatar_Kazan
Tatar_Kazan	Altai_N+BMAC+Hungary_EN_HG_Koros+Yakutia_LNBA+Russia_Srubnaya	0.0170002	BMAC	-0.0754536	0.0382076	-1.97483	FALSE	5	FALSE	Tatar_Kazan
Tatar_Kazan	Altai_N+BMAC+Hungary_EN_HG_Koros+Yakutia_LNBA+Russia_Srubnaya	0.0170002	Hungary_EN_HG_Koros	-0.0987135	0.0669188	-1.47512	FALSE	5	FALSE	Tatar_Kazan
Tatar_Kazan	Altai_N+BMAC+Hungary_EN_HG_Koros+Yakutia_LNBA+Russia_Srubnaya	0.0170002	Yakutia_LNBA	0.250101	0.0140082	17.8539	FALSE	5	FALSE	Tatar_Kazan
Tatar_Kazan	Altai_N+BMAC+Hungary_EN_HG_Koros+Yakutia_LNBA+Russia_Srubnaya	0.0170002	Russia_Srubnaya	1.01837	0.103794	9.81143	FALSE	5	FALSE	Tatar_Kazan
Tatar_Kazan	Altai_N+Hungary_EN_HG_Koros+Mongolia_N_North+Yakutia_LNBA+Russia_Srubnaya	0.0166622	Altai_N	-0.0696951	0.015643	-4.45536	FALSE	5	FALSE	Tatar_Kazan
Tatar_Kazan	Altai_N+Hungary_EN_HG_Koros+Mongolia_N_North+Yakutia_LNBA+Russia_Srubnaya	0.0166622	Hungary_EN_HG_Koros	-0.0190291	0.0363585	-0.523373	FALSE	5	FALSE	Tatar_Kazan
Tatar_Kazan	Altai_N+Hungary_EN_HG_Koros+Mongolia_N_North+Yakutia_LNBA+Russia_Srubnaya	0.0166622	Mongolia_N_North	0.0890899	0.040558	2.19661	FALSE	5	FALSE	Tatar_Kazan
Tatar_Kazan	Altai_N+Hungary_EN_HG_Koros+Mongolia_N_North+Yakutia_LNBA+Russia_Srubnaya	0.0166622	Yakutia_LNBA	0.14551	0.0456411	3.18814	FALSE	5	FALSE	Tatar_Kazan
Tatar_Kazan	Altai_N+Hungary_EN_HG_Koros+Mongolia_N_North+Yakutia_LNBA+Russia_Srubnaya	0.0166622	Russia_Srubnaya	0.854124	0.0372352	22.9386	FALSE	5	FALSE	Tatar_Kazan
Tatar_Kazan	Altai_N+Tyumen_HG+China_YR_MN+Yakutia_LNBA+Russia_Srubnaya	0.0164968	Altai_N	0.0389387	0.0579867	0.671512	FALSE	5	FALSE	Tatar_Kazan
Tatar_Kazan	Altai_N+Tyumen_HG+China_YR_MN+Yakutia_LNBA+Russia_Srubnaya	0.0164968	Tyumen_HG	-0.112038	0.0533624	-2.09957	FALSE	5	FALSE	Tatar_Kazan
Tatar_Kazan	Altai_N+Tyumen_HG+China_YR_MN+Yakutia_LNBA+Russia_Srubnaya	0.0164968	China_YR_MN	-0.0249631	0.0286253	-0.872065	FALSE	5	FALSE	Tatar_Kazan
Tatar_Kazan	Altai_N+Tyumen_HG+China_YR_MN+Yakutia_LNBA+Russia_Srubnaya	0.0164968	Yakutia_LNBA	0.223299	0.0274473	8.13557	FALSE	5	FALSE	Tatar_Kazan
Tatar_Kazan	Altai_N+Tyumen_HG+China_YR_MN+Yakutia_LNBA+Russia_Srubnaya	0.0164968	Russia_Srubnaya	0.874763	0.0203865	42.909	FALSE	5	FALSE	Tatar_Kazan
Tatar_Kazan	Altai_N+BMAC+Mongolia_N_North+China_YR_MN+Russia_Srubnaya	0.0160829	Altai_N	-0.060416	0.0152481	-3.96221	FALSE	5	FALSE	Tatar_Kazan
Tatar_Kazan	Altai_N+BMAC+Mongolia_N_North+China_YR_MN+Russia_Srubnaya	0.0160829	BMAC	-0.0433741	0.0213634	-2.0303	FALSE	5	FALSE	Tatar_Kazan
Tatar_Kazan	Altai_N+BMAC+Mongolia_N_North+China_YR_MN+Russia_Srubnaya	0.0160829	Mongolia_N_North	0.309504	0.0426105	7.26356	FALSE	5	FALSE	Tatar_Kazan
Tatar_Kazan	Altai_N+BMAC+Mongolia_N_North+China_YR_MN+Russia_Srubnaya	0.0160829	China_YR_MN	-0.0932665	0.0416619	-2.23865	FALSE	5	FALSE	Tatar_Kazan
Tatar_Kazan	Altai_N+BMAC+Mongolia_N_North+China_YR_MN+Russia_Srubnaya	0.0160829	Russia_Srubnaya	0.887553	0.0245325	36.1787	FALSE	5	FALSE	Tatar_Kazan
Tatar_Kazan	Tyumen_HG+Hungary_EN_HG_Koros+Mongolia_N_North+China_YR_MN+Russia_Srubnaya	0.0145688	Tyumen_HG	-0.0581149	0.0145283	-4.00011	FALSE	5	FALSE	Tatar_Kazan
Tatar_Kazan	Tyumen_HG+Hungary_EN_HG_Koros+Mongolia_N_North+China_YR_MN+Russia_Srubnaya	0.0145688	Hungary_EN_HG_Koros	-0.0358676	0.0382951	-0.936612	FALSE	5	FALSE	Tatar_Kazan
Tatar_Kazan	Tyumen_HG+Hungary_EN_HG_Koros+Mongolia_N_North+China_YR_MN+Russia_Srubnaya	0.0145688	Mongolia_N_North	0.311324	0.0424313	7.33714	FALSE	5	FALSE	Tatar_Kazan
Tatar_Kazan	Tyumen_HG+Hungary_EN_HG_Koros+Mongolia_N_North+China_YR_MN+Russia_Srubnaya	0.0145688	China_YR_MN	-0.116869	0.0434034	-2.69262	FALSE	5	FALSE	Tatar_Kazan
Tatar_Kazan	Tyumen_HG+Hungary_EN_HG_Koros+Mongolia_N_North+China_YR_MN+Russia_Srubnaya	0.0145688	Russia_Srubnaya	0.899527	0.0422864	21.2723	FALSE	5	FALSE	Tatar_Kazan
Tatar_Kazan	Tyumen_HG+Hungary_EN_HG_Koros+China_YR_MN+Yakutia_LNBA+Russia_Srubnaya	0.0145418	Tyumen_HG	-0.0780803	0.0145344	-5.37211	FALSE	5	FALSE	Tatar_Kazan
Tatar_Kazan	Tyumen_HG+Hungary_EN_HG_Koros+China_YR_MN+Yakutia_LNBA+Russia_Srubnaya	0.0145418	Hungary_EN_HG_Koros	-0.0159524	0.0364101	-0.438132	FALSE	5	FALSE	Tatar_Kazan
Tatar_Kazan	Tyumen_HG+Hungary_EN_HG_Koros+China_YR_MN+Yakutia_LNBA+Russia_Srubnaya	0.0145418	China_YR_MN	-0.0136258	0.0245381	-0.555293	FALSE	5	FALSE	Tatar_Kazan
Tatar_Kazan	Tyumen_HG+Hungary_EN_HG_Koros+China_YR_MN+Yakutia_LNBA+Russia_Srubnaya	0.0145418	Yakutia_LNBA	0.227735	0.0260223	8.75152	FALSE	5	FALSE	Tatar_Kazan
Tatar_Kazan	Tyumen_HG+Hungary_EN_HG_Koros+China_YR_MN+Yakutia_LNBA+Russia_Srubnaya	0.0145418	Russia_Srubnaya	0.879924	0.0390286	22.5456	FALSE	5	FALSE	Tatar_Kazan
Tatar_Kazan	Altai_N+EHG+Mongolia_N_North+Yakutia_LNBA+Russia_Srubnaya	0.014535	Altai_N	-0.0679877	0.0401517	-1.69327	FALSE	5	FALSE	Tatar_Kazan
Tatar_Kazan	Altai_N+EHG+Mongolia_N_North+Yakutia_LNBA+Russia_Srubnaya	0.014535	EHG	-0.0012448	0.055695	-0.0223503	FALSE	5	FALSE	Tatar_Kazan
Tatar_Kazan	Altai_N+EHG+Mongolia_N_North+Yakutia_LNBA+Russia_Srubnaya	0.014535	Mongolia_N_North	0.0856447	0.0425799	2.01139	FALSE	5	FALSE	Tatar_Kazan
Tatar_Kazan	Altai_N+EHG+Mongolia_N_North+Yakutia_LNBA+Russia_Srubnaya	0.014535	Yakutia_LNBA	0.147754	0.0453512	3.25801	FALSE	5	FALSE	Tatar_Kazan
Tatar_Kazan	Altai_N+EHG+Mongolia_N_North+Yakutia_LNBA+Russia_Srubnaya	0.014535	Russia_Srubnaya	0.835833	0.0335901	24.8833	FALSE	5	FALSE	Tatar_Kazan
Tatar_Kazan	Tyumen_HG+EHG+Mongolia_N_North+China_YR_MN+Russia_Srubnaya	0.0145188	Tyumen_HG	-0.136396	0.121712	-1.12065	FALSE	5	FALSE	Tatar_Kazan
Tatar_Kazan	Tyumen_HG+EHG+Mongolia_N_North+China_YR_MN+Russia_Srubnaya	0.0145188	EHG	0.127089	0.186418	0.681745	FALSE	5	FALSE	Tatar_Kazan
Tatar_Kazan	Tyumen_HG+EHG+Mongolia_N_North+China_YR_MN+Russia_Srubnaya	0.0145188	Mongolia_N_North	0.29814	0.0433125	6.88346	FALSE	5	FALSE	Tatar_Kazan
Tatar_Kazan	Tyumen_HG+EHG+Mongolia_N_North+China_YR_MN+Russia_Srubnaya	0.0145188	China_YR_MN	-0.102042	0.0461301	-2.21205	FALSE	5	FALSE	Tatar_Kazan
Tatar_Kazan	Tyumen_HG+EHG+Mongolia_N_North+China_YR_MN+Russia_Srubnaya	0.0145188	Russia_Srubnaya	0.813209	0.0719643	11.3002	FALSE	5	FALSE	Tatar_Kazan
Tatar_Kazan	Altai_N+BMAC+EHG+Yakutia_LNBA+Russia_Srubnaya	0.0128136	Altai_N	-0.0243101	0.046986	-0.517391	FALSE	5	FALSE	Tatar_Kazan
Tatar_Kazan	Altai_N+BMAC+EHG+Yakutia_LNBA+Russia_Srubnaya	0.0128136	BMAC	-0.0513027	0.0261266	-1.96362	FALSE	5	FALSE	Tatar_Kazan
Tatar_Kazan	Altai_N+BMAC+EHG+Yakutia_LNBA+Russia_Srubnaya	0.0128136	EHG	-0.0896667	0.0671595	-1.33513	FALSE	5	FALSE	Tatar_Kazan
Tatar_Kazan	Altai_N+BMAC+EHG+Yakutia_LNBA+Russia_Srubnaya	0.0128136	Yakutia_LNBA	0.219328	0.0212878	10.303	FALSE	5	FALSE	Tatar_Kazan
Tatar_Kazan	Altai_N+BMAC+EHG+Yakutia_LNBA+Russia_Srubnaya	0.0128136	Russia_Srubnaya	0.945952	0.0609642	15.5165	FALSE	5	FALSE	Tatar_Kazan
Tatar_Kazan	Tyumen_HG+Hungary_EN_HG_Koros+EHG+China_YR_MN+Russia_Srubnaya	0.0126959	Tyumen_HG	-1.50442	0.889202	-1.69187	FALSE	5	FALSE	Tatar_Kazan
Tatar_Kazan	Tyumen_HG+Hungary_EN_HG_Koros+EHG+China_YR_MN+Russia_Srubnaya	0.0126959	Hungary_EN_HG_Koros	-0.698913	0.416597	-1.67767	FALSE	5	FALSE	Tatar_Kazan
Tatar_Kazan	Tyumen_HG+Hungary_EN_HG_Koros+EHG+China_YR_MN+Russia_Srubnaya	0.0126959	EHG	2.23286	1.32781	1.68161	FALSE	5	FALSE	Tatar_Kazan
Tatar_Kazan	Tyumen_HG+Hungary_EN_HG_Koros+EHG+China_YR_MN+Russia_Srubnaya	0.0126959	China_YR_MN	0.284664	0.0612835	4.64503	FALSE	5	FALSE	Tatar_Kazan
Tatar_Kazan	Tyumen_HG+Hungary_EN_HG_Koros+EHG+China_YR_MN+Russia_Srubnaya	0.0126959	Russia_Srubnaya	0.685805	0.224552	3.0541	FALSE	5	FALSE	Tatar_Kazan
Tatar_Kazan	Germany_EN_LBK+Hungary_EN_HG_Koros+EHG+Mongolia_N_North+Russia_Srubnaya	0.0122284	Germany_EN_LBK	0.145658	0.0406692	3.58152	FALSE	5	FALSE	Tatar_Kazan
Tatar_Kazan	Germany_EN_LBK+Hungary_EN_HG_Koros+EHG+Mongolia_N_North+Russia_Srubnaya	0.0122284	Hungary_EN_HG_Koros	-0.077121	0.0411749	-1.87301	FALSE	5	FALSE	Tatar_Kazan
Tatar_Kazan	Germany_EN_LBK+Hungary_EN_HG_Koros+EHG+Mongolia_N_North+Russia_Srubnaya	0.0122284	EHG	0.0474895	0.0342707	1.38572	FALSE	5	FALSE	Tatar_Kazan
Tatar_Kazan	Germany_EN_LBK+Hungary_EN_HG_Koros+EHG+Mongolia_N_North+Russia_Srubnaya	0.0122284	Mongolia_N_North	0.197141	0.0061589	32.0091	FALSE	5	FALSE	Tatar_Kazan
Tatar_Kazan	Germany_EN_LBK+Hungary_EN_HG_Koros+EHG+Mongolia_N_North+Russia_Srubnaya	0.0122284	Russia_Srubnaya	0.686833	0.0610831	11.2442	FALSE	5	FALSE	Tatar_Kazan
Tatar_Kazan	Altai_N+Tyumen_HG+Mongolia_N_North+China_YR_MN+Russia_Srubnaya	0.010114	Altai_N	0.0313385	0.0643211	0.487219	FALSE	5	FALSE	Tatar_Kazan
Tatar_Kazan	Altai_N+Tyumen_HG+Mongolia_N_North+China_YR_MN+Russia_Srubnaya	0.010114	Tyumen_HG	-0.083892	0.0603222	-1.39073	FALSE	5	FALSE	Tatar_Kazan
Tatar_Kazan	Altai_N+Tyumen_HG+Mongolia_N_North+China_YR_MN+Russia_Srubnaya	0.010114	Mongolia_N_North	0.302082	0.0444072	6.80255	FALSE	5	FALSE	Tatar_Kazan
Tatar_Kazan	Altai_N+Tyumen_HG+Mongolia_N_North+China_YR_MN+Russia_Srubnaya	0.010114	China_YR_MN	-0.120639	0.0435027	-2.77313	FALSE	5	FALSE	Tatar_Kazan
Tatar_Kazan	Altai_N+Tyumen_HG+Mongolia_N_North+China_YR_MN+Russia_Srubnaya	0.010114	Russia_Srubnaya	0.87111	0.0225929	38.5568	FALSE	5	FALSE	Tatar_Kazan
Tatar_Kazan	BMAC+EHG+China_YR_MN+Yakutia_LNBA+Russia_Srubnaya	0.00923107	BMAC	-0.0565286	0.0235703	-2.3983	FALSE	5	FALSE	Tatar_Kazan
Tatar_Kazan	BMAC+EHG+China_YR_MN+Yakutia_LNBA+Russia_Srubnaya	0.00923107	EHG	-0.12349	0.0255233	-4.83831	FALSE	5	FALSE	Tatar_Kazan
Tatar_Kazan	BMAC+EHG+China_YR_MN+Yakutia_LNBA+Russia_Srubnaya	0.00923107	China_YR_MN	-0.00800122	0.0273088	-0.29299	FALSE	5	FALSE	Tatar_Kazan
Tatar_Kazan	BMAC+EHG+China_YR_MN+Yakutia_LNBA+Russia_Srubnaya	0.00923107	Yakutia_LNBA	0.217554	0.0284429	7.64881	FALSE	5	FALSE	Tatar_Kazan
Tatar_Kazan	BMAC+EHG+China_YR_MN+Yakutia_LNBA+Russia_Srubnaya	0.00923107	Russia_Srubnaya	0.970465	0.0384717	25.2254	FALSE	5	FALSE	Tatar_Kazan
Tatar_Kazan	Tyumen_HG+Germany_EN_LBK+Hungary_EN_HG_Koros+Mongolia_N_North+Russia_Srubnaya	0.0082772	Tyumen_HG	0.0266371	0.0270837	0.983512	FALSE	5	FALSE	Tatar_Kazan
Tatar_Kazan	Tyumen_HG+Germany_EN_LBK+Hungary_EN_HG_Koros+Mongolia_N_North+Russia_Srubnaya	0.0082772	Germany_EN_LBK	0.139325	0.0468731	2.97239	FALSE	5	FALSE	Tatar_Kazan
Tatar_Kazan	Tyumen_HG+Germany_EN_LBK+Hungary_EN_HG_Koros+Mongolia_N_North+Russia_Srubnaya	0.0082772	Hungary_EN_HG_Koros	-0.0659125	0.0387253	-1.70205	FALSE	5	FALSE	Tatar_Kazan
Tatar_Kazan	Tyumen_HG+Germany_EN_LBK+Hungary_EN_HG_Koros+Mongolia_N_North+Russia_Srubnaya	0.0082772	Mongolia_N_North	0.19653	0.00644009	30.5167	FALSE	5	FALSE	Tatar_Kazan
Tatar_Kazan	Tyumen_HG+Germany_EN_LBK+Hungary_EN_HG_Koros+Mongolia_N_North+Russia_Srubnaya	0.0082772	Russia_Srubnaya	0.70342	0.0677028	10.3898	FALSE	5	FALSE	Tatar_Kazan
Tatar_Kazan	Altai_N+Germany_EN_LBK+Hungary_EN_HG_Koros+Mongolia_N_North+Russia_Srubnaya	0.00590519	Altai_N	0.00968837	0.0227559	0.425752	FALSE	5	FALSE	Tatar_Kazan
Tatar_Kazan	Altai_N+Germany_EN_LBK+Hungary_EN_HG_Koros+Mongolia_N_North+Russia_Srubnaya	0.00590519	Germany_EN_LBK	0.111677	0.0364448	3.06429	FALSE	5	FALSE	Tatar_Kazan
Tatar_Kazan	Altai_N+Germany_EN_LBK+Hungary_EN_HG_Koros+Mongolia_N_North+Russia_Srubnaya	0.00590519	Hungary_EN_HG_Koros	-0.0625397	0.0386761	-1.61701	FALSE	5	FALSE	Tatar_Kazan
Tatar_Kazan	Altai_N+Germany_EN_LBK+Hungary_EN_HG_Koros+Mongolia_N_North+Russia_Srubnaya	0.00590519	Mongolia_N_North	0.194531	0.0120085	16.1994	FALSE	5	FALSE	Tatar_Kazan
Tatar_Kazan	Altai_N+Germany_EN_LBK+Hungary_EN_HG_Koros+Mongolia_N_North+Russia_Srubnaya	0.00590519	Russia_Srubnaya	0.746643	0.0510716	14.6195	FALSE	5	FALSE	Tatar_Kazan
Tatar_Kazan	Altai_N+Hungary_EN_HG_Koros+Mongolia_N_North+China_YR_MN+Russia_Srubnaya	0.00571709	Altai_N	-0.0573889	0.0153951	-3.72774	FALSE	5	FALSE	Tatar_Kazan
Tatar_Kazan	Altai_N+Hungary_EN_HG_Koros+Mongolia_N_North+China_YR_MN+Russia_Srubnaya	0.00571709	Hungary_EN_HG_Koros	-0.0341248	0.0393285	-0.867687	FALSE	5	FALSE	Tatar_Kazan
Tatar_Kazan	Altai_N+Hungary_EN_HG_Koros+Mongolia_N_North+China_YR_MN+Russia_Srubnaya	0.00571709	Mongolia_N_North	0.319894	0.044063	7.25992	FALSE	5	FALSE	Tatar_Kazan
Tatar_Kazan	Altai_N+Hungary_EN_HG_Koros+Mongolia_N_North+China_YR_MN+Russia_Srubnaya	0.00571709	China_YR_MN	-0.105242	0.0427456	-2.46206	FALSE	5	FALSE	Tatar_Kazan
Tatar_Kazan	Altai_N+Hungary_EN_HG_Koros+Mongolia_N_North+China_YR_MN+Russia_Srubnaya	0.00571709	Russia_Srubnaya	0.876862	0.0412714	21.2462	FALSE	5	FALSE	Tatar_Kazan
Tatar_Kazan	Hungary_EN_HG_Koros+EHG+Mongolia_N_North+China_YR_MN+Russia_Srubnaya	0.00566005	Hungary_EN_HG_Koros	-0.0119166	0.0387182	-0.307778	FALSE	5	FALSE	Tatar_Kazan
Tatar_Kazan	Hungary_EN_HG_Koros+EHG+Mongolia_N_North+China_YR_MN+Russia_Srubnaya	0.00566005	EHG	-0.082012	0.0227096	-3.61134	FALSE	5	FALSE	Tatar_Kazan
Tatar_Kazan	Hungary_EN_HG_Koros+EHG+Mongolia_N_North+China_YR_MN+Russia_Srubnaya	0.00566005	Mongolia_N_North	0.313952	0.0441944	7.1039	FALSE	5	FALSE	Tatar_Kazan
Tatar_Kazan	Hungary_EN_HG_Koros+EHG+Mongolia_N_North+China_YR_MN+Russia_Srubnaya	0.00566005	China_YR_MN	-0.123655	0.0454329	-2.7217	FALSE	5	FALSE	Tatar_Kazan
Tatar_Kazan	Hungary_EN_HG_Koros+EHG+Mongolia_N_North+China_YR_MN+Russia_Srubnaya	0.00566005	Russia_Srubnaya	0.903631	0.0442102	20.4394	FALSE	5	FALSE	Tatar_Kazan
Tatar_Kazan	Altai_N+EHG+Mongolia_N_North+China_YR_MN+Russia_Srubnaya	0.00552494	Altai_N	-0.0229351	0.0484254	-0.473616	FALSE	5	FALSE	Tatar_Kazan
Tatar_Kazan	Altai_N+EHG+Mongolia_N_North+China_YR_MN+Russia_Srubnaya	0.00552494	EHG	-0.0506936	0.0718163	-0.705878	FALSE	5	FALSE	Tatar_Kazan
Tatar_Kazan	Altai_N+EHG+Mongolia_N_North+China_YR_MN+Russia_Srubnaya	0.00552494	Mongolia_N_North	0.318274	0.0436353	7.29397	FALSE	5	FALSE	Tatar_Kazan
Tatar_Kazan	Altai_N+EHG+Mongolia_N_North+China_YR_MN+Russia_Srubnaya	0.00552494	China_YR_MN	-0.118516	0.0464355	-2.55227	FALSE	5	FALSE	Tatar_Kazan
Tatar_Kazan	Altai_N+EHG+Mongolia_N_North+China_YR_MN+Russia_Srubnaya	0.00552494	Russia_Srubnaya	0.87387	0.0451865	19.3392	FALSE	5	FALSE	Tatar_Kazan
Tatar_Kazan	Altai_N+BMAC+China_YR_MN+Yakutia_LNBA+Russia_Srubnaya	0.00388371	Altai_N	-0.0792388	0.0158691	-4.99328	FALSE	5	FALSE	Tatar_Kazan
Tatar_Kazan	Altai_N+BMAC+China_YR_MN+Yakutia_LNBA+Russia_Srubnaya	0.00388371	BMAC	-0.0334754	0.0205162	-1.63166	FALSE	5	FALSE	Tatar_Kazan
Tatar_Kazan	Altai_N+BMAC+China_YR_MN+Yakutia_LNBA+Russia_Srubnaya	0.00388371	China_YR_MN	0.0180133	0.0235099	0.766201	FALSE	5	FALSE	Tatar_Kazan
Tatar_Kazan	Altai_N+BMAC+China_YR_MN+Yakutia_LNBA+Russia_Srubnaya	0.00388371	Yakutia_LNBA	0.224403	0.0273558	8.20313	FALSE	5	FALSE	Tatar_Kazan
Tatar_Kazan	Altai_N+BMAC+China_YR_MN+Yakutia_LNBA+Russia_Srubnaya	0.00388371	Russia_Srubnaya	0.870297	0.0233523	37.2681	FALSE	5	FALSE	Tatar_Kazan
Tatar_Kazan	Hungary_EN_HG_Koros+EHG+Mongolia_N_North+Yakutia_LNBA+Russia_Srubnaya	0.00363493	Hungary_EN_HG_Koros	0.0029476	0.0382224	0.0771171	FALSE	5	FALSE	Tatar_Kazan
Tatar_Kazan	Hungary_EN_HG_Koros+EHG+Mongolia_N_North+Yakutia_LNBA+Russia_Srubnaya	0.00363493	EHG	-0.0868385	0.0220147	-3.94456	FALSE	5	FALSE	Tatar_Kazan
Tatar_Kazan	Hungary_EN_HG_Koros+EHG+Mongolia_N_North+Yakutia_LNBA+Russia_Srubnaya	0.00363493	Mongolia_N_North	0.0708305	0.044537	1.59038	FALSE	5	FALSE	Tatar_Kazan
Tatar_Kazan	Hungary_EN_HG_Koros+EHG+Mongolia_N_North+Yakutia_LNBA+Russia_Srubnaya	0.00363493	Yakutia_LNBA	0.133339	0.0471696	2.82681	FALSE	5	FALSE	Tatar_Kazan
Tatar_Kazan	Hungary_EN_HG_Koros+EHG+Mongolia_N_North+Yakutia_LNBA+Russia_Srubnaya	0.00363493	Russia_Srubnaya	0.879721	0.0412623	21.3202	FALSE	5	FALSE	Tatar_Kazan
Tatar_Kazan	Tyumen_HG+Germany_EN_LBK+EHG+China_YR_MN+Russia_Srubnaya	0.00355342	Tyumen_HG	16.6344	121.109	0.13735	FALSE	5	FALSE	Tatar_Kazan
Tatar_Kazan	Tyumen_HG+Germany_EN_LBK+EHG+China_YR_MN+Russia_Srubnaya	0.00355342	Germany_EN_LBK	7.70428	55.7225	0.138262	FALSE	5	FALSE	Tatar_Kazan
Tatar_Kazan	Tyumen_HG+Germany_EN_LBK+EHG+China_YR_MN+Russia_Srubnaya	0.00355342	EHG	-18.8912	137.808	-0.137084	FALSE	5	FALSE	Tatar_Kazan
Tatar_Kazan	Tyumen_HG+Germany_EN_LBK+EHG+China_YR_MN+Russia_Srubnaya	0.00355342	China_YR_MN	-0.403748	4.42039	-0.0913377	FALSE	5	FALSE	Tatar_Kazan
Tatar_Kazan	Tyumen_HG+Germany_EN_LBK+EHG+China_YR_MN+Russia_Srubnaya	0.00355342	Russia_Srubnaya	-4.04365	34.7635	-0.116319	FALSE	5	FALSE	Tatar_Kazan
Tatar_Kazan	Altai_N+Hungary_EN_HG_Koros+EHG+Yakutia_LNBA+Russia_Srubnaya	0.00289711	Altai_N	-0.0548662	0.0438034	-1.25256	FALSE	5	FALSE	Tatar_Kazan
Tatar_Kazan	Altai_N+Hungary_EN_HG_Koros+EHG+Yakutia_LNBA+Russia_Srubnaya	0.00289711	Hungary_EN_HG_Koros	-0.00364491	0.0389216	-0.0936476	FALSE	5	FALSE	Tatar_Kazan
Tatar_Kazan	Altai_N+Hungary_EN_HG_Koros+EHG+Yakutia_LNBA+Russia_Srubnaya	0.00289711	EHG	-0.0334345	0.0580085	-0.576372	FALSE	5	FALSE	Tatar_Kazan
Tatar_Kazan	Altai_N+Hungary_EN_HG_Koros+EHG+Yakutia_LNBA+Russia_Srubnaya	0.00289711	Yakutia_LNBA	0.231283	0.0205234	11.2693	FALSE	5	FALSE	Tatar_Kazan
Tatar_Kazan	Altai_N+Hungary_EN_HG_Koros+EHG+Yakutia_LNBA+Russia_Srubnaya	0.00289711	Russia_Srubnaya	0.860662	0.0445617	19.314	FALSE	5	FALSE	Tatar_Kazan
Tatar_Kazan	Altai_N+BMAC+EHG+Mongolia_N_North+Russia_Srubnaya	0.00283459	Altai_N	-0.0108158	0.051297	-0.210846	FALSE	5	FALSE	Tatar_Kazan
Tatar_Kazan	Altai_N+BMAC+EHG+Mongolia_N_North+Russia_Srubnaya	0.00283459	BMAC	-0.0649758	0.0266034	-2.44239	FALSE	5	FALSE	Tatar_Kazan
Tatar_Kazan	Altai_N+BMAC+EHG+Mongolia_N_North+Russia_Srubnaya	0.00283459	EHG	-0.0672144	0.0777212	-0.864814	FALSE	5	FALSE	Tatar_Kazan
Tatar_Kazan	Altai_N+BMAC+EHG+Mongolia_N_North+Russia_Srubnaya	0.00283459	Mongolia_N_North	0.201345	0.0211098	9.53797	FALSE	5	FALSE	Tatar_Kazan
Tatar_Kazan	Altai_N+BMAC+EHG+Mongolia_N_North+Russia_Srubnaya	0.00283459	Russia_Srubnaya	0.941661	0.0672361	14.0053	FALSE	5	FALSE	Tatar_Kazan
Tatar_Kazan	BMAC+Germany_EN_LBK+EHG+Mongolia_N_North+Russia_Srubnaya	0.00276899	BMAC	-0.108496	0.358707	-0.302465	FALSE	5	FALSE	Tatar_Kazan
Tatar_Kazan	BMAC+Germany_EN_LBK+EHG+Mongolia_N_North+Russia_Srubnaya	0.00276899	Germany_EN_LBK	-0.06641	0.570204	-0.116467	FALSE	5	FALSE	Tatar_Kazan
Tatar_Kazan	BMAC+Germany_EN_LBK+EHG+Mongolia_N_North+Russia_Srubnaya	0.00276899	EHG	-0.149028	0.574005	-0.259629	FALSE	5	FALSE	Tatar_Kazan
Tatar_Kazan	BMAC+Germany_EN_LBK+EHG+Mongolia_N_North+Russia_Srubnaya	0.00276899	Mongolia_N_North	0.197904	0.0123343	16.0451	FALSE	5	FALSE	Tatar_Kazan
Tatar_Kazan	BMAC+Germany_EN_LBK+EHG+Mongolia_N_North+Russia_Srubnaya	0.00276899	Russia_Srubnaya	1.12603	1.49231	0.754553	FALSE	5	FALSE	Tatar_Kazan
Tatar_Kazan	Altai_N+EHG+China_YR_MN+Yakutia_LNBA+Russia_Srubnaya	0.00226758	Altai_N	-0.0543138	0.046087	-1.1785	FALSE	5	FALSE	Tatar_Kazan
Tatar_Kazan	Altai_N+EHG+China_YR_MN+Yakutia_LNBA+Russia_Srubnaya	0.00226758	EHG	-0.0337845	0.0660419	-0.511562	FALSE	5	FALSE	Tatar_Kazan
Tatar_Kazan	Altai_N+EHG+China_YR_MN+Yakutia_LNBA+Russia_Srubnaya	0.00226758	China_YR_MN	0.00168283	0.027806	0.0605202	FALSE	5	FALSE	Tatar_Kazan
Tatar_Kazan	Altai_N+EHG+China_YR_MN+Yakutia_LNBA+Russia_Srubnaya	0.00226758	Yakutia_LNBA	0.230138	0.0268931	8.55751	FALSE	5	FALSE	Tatar_Kazan
Tatar_Kazan	Altai_N+EHG+China_YR_MN+Yakutia_LNBA+Russia_Srubnaya	0.00226758	Russia_Srubnaya	0.856278	0.0411824	20.7923	FALSE	5	FALSE	Tatar_Kazan
Tatar_Kazan	Altai_N+Tyumen_HG+Germany_EN_LBK+Mongolia_N_North+Russia_Srubnaya	0.00215012	Altai_N	-0.0437629	0.0590955	-0.740545	FALSE	5	FALSE	Tatar_Kazan
Tatar_Kazan	Altai_N+Tyumen_HG+Germany_EN_LBK+Mongolia_N_North+Russia_Srubnaya	0.00215012	Tyumen_HG	0.0603292	0.0690666	0.873493	FALSE	5	FALSE	Tatar_Kazan
Tatar_Kazan	Altai_N+Tyumen_HG+Germany_EN_LBK+Mongolia_N_North+Russia_Srubnaya	0.00215012	Germany_EN_LBK	0.117608	0.0465203	2.5281	FALSE	5	FALSE	Tatar_Kazan
Tatar_Kazan	Altai_N+Tyumen_HG+Germany_EN_LBK+Mongolia_N_North+Russia_Srubnaya	0.00215012	Mongolia_N_North	0.210326	0.0219426	9.58527	FALSE	5	FALSE	Tatar_Kazan
Tatar_Kazan	Altai_N+Tyumen_HG+Germany_EN_LBK+Mongolia_N_North+Russia_Srubnaya	0.00215012	Russia_Srubnaya	0.6555	0.0793935	8.25634	FALSE	5	FALSE	Tatar_Kazan
Tatar_Kazan	Altai_N+BMAC+Germany_EN_LBK+Mongolia_N_North+Russia_Srubnaya	0.00201879	Altai_N	-0.0218011	0.0380797	-0.572513	FALSE	5	FALSE	Tatar_Kazan
Tatar_Kazan	Altai_N+BMAC+Germany_EN_LBK+Mongolia_N_North+Russia_Srubnaya	0.00201879	BMAC	-0.0297741	0.0304711	-0.977128	FALSE	5	FALSE	Tatar_Kazan
Tatar_Kazan	Altai_N+BMAC+Germany_EN_LBK+Mongolia_N_North+Russia_Srubnaya	0.00201879	Germany_EN_LBK	0.0516911	0.0572171	0.90342	FALSE	5	FALSE	Tatar_Kazan
Tatar_Kazan	Altai_N+BMAC+Germany_EN_LBK+Mongolia_N_North+Russia_Srubnaya	0.00201879	Mongolia_N_North	0.204854	0.0173219	11.8263	FALSE	5	FALSE	Tatar_Kazan
Tatar_Kazan	Altai_N+BMAC+Germany_EN_LBK+Mongolia_N_North+Russia_Srubnaya	0.00201879	Russia_Srubnaya	0.79503	0.104697	7.59366	FALSE	5	FALSE	Tatar_Kazan
Tatar_Kazan	Altai_N+Tyumen_HG+BMAC+Mongolia_N_North+Russia_Srubnaya	0.00193223	Altai_N	-0.0151763	0.0661327	-0.229483	FALSE	5	FALSE	Tatar_Kazan
Tatar_Kazan	Altai_N+Tyumen_HG+BMAC+Mongolia_N_North+Russia_Srubnaya	0.00193223	Tyumen_HG	-0.0358809	0.0611797	-0.586484	FALSE	5	FALSE	Tatar_Kazan
Tatar_Kazan	Altai_N+Tyumen_HG+BMAC+Mongolia_N_North+Russia_Srubnaya	0.00193223	BMAC	-0.0513543	0.020801	-2.46884	FALSE	5	FALSE	Tatar_Kazan
Tatar_Kazan	Altai_N+Tyumen_HG+BMAC+Mongolia_N_North+Russia_Srubnaya	0.00193223	Mongolia_N_North	0.203811	0.0249451	8.17035	FALSE	5	FALSE	Tatar_Kazan
Tatar_Kazan	Altai_N+Tyumen_HG+BMAC+Mongolia_N_North+Russia_Srubnaya	0.00193223	Russia_Srubnaya	0.898601	0.0300992	29.8546	FALSE	5	FALSE	Tatar_Kazan
Tatar_Kazan	Altai_N+Hungary_EN_HG_Koros+China_YR_MN+Yakutia_LNBA+Russia_Srubnaya	0.00185937	Altai_N	-0.0764085	0.0155955	-4.89941	FALSE	5	FALSE	Tatar_Kazan
Tatar_Kazan	Altai_N+Hungary_EN_HG_Koros+China_YR_MN+Yakutia_LNBA+Russia_Srubnaya	0.00185937	Hungary_EN_HG_Koros	-0.0133382	0.0379014	-0.351919	FALSE	5	FALSE	Tatar_Kazan
Tatar_Kazan	Altai_N+Hungary_EN_HG_Koros+China_YR_MN+Yakutia_LNBA+Russia_Srubnaya	0.00185937	China_YR_MN	0.0115873	0.0229241	0.505465	FALSE	5	FALSE	Tatar_Kazan
Tatar_Kazan	Altai_N+Hungary_EN_HG_Koros+China_YR_MN+Yakutia_LNBA+Russia_Srubnaya	0.00185937	Yakutia_LNBA	0.229648	0.0268351	8.55776	FALSE	5	FALSE	Tatar_Kazan
Tatar_Kazan	Altai_N+Hungary_EN_HG_Koros+China_YR_MN+Yakutia_LNBA+Russia_Srubnaya	0.00185937	Russia_Srubnaya	0.848511	0.0385967	21.984	FALSE	5	FALSE	Tatar_Kazan
Tatar_Kazan	Tyumen_HG+BMAC+Germany_EN_LBK+Mongolia_N_North+Russia_Srubnaya	0.00179378	Tyumen_HG	-0.028514	0.0948446	-0.300639	FALSE	5	FALSE	Tatar_Kazan
Tatar_Kazan	Tyumen_HG+BMAC+Germany_EN_LBK+Mongolia_N_North+Russia_Srubnaya	0.00179378	BMAC	-0.0359024	0.0663949	-0.54074	FALSE	5	FALSE	Tatar_Kazan
Tatar_Kazan	Tyumen_HG+BMAC+Germany_EN_LBK+Mongolia_N_North+Russia_Srubnaya	0.00179378	Germany_EN_LBK	0.0359685	0.154347	0.233037	FALSE	5	FALSE	Tatar_Kazan
Tatar_Kazan	Tyumen_HG+BMAC+Germany_EN_LBK+Mongolia_N_North+Russia_Srubnaya	0.00179378	Mongolia_N_North	0.197044	0.00856112	23.0161	FALSE	5	FALSE	Tatar_Kazan
Tatar_Kazan	Tyumen_HG+BMAC+Germany_EN_LBK+Mongolia_N_North+Russia_Srubnaya	0.00179378	Russia_Srubnaya	0.831404	0.307382	2.70479	FALSE	5	FALSE	Tatar_Kazan
Tatar_Kazan	Altai_N+Germany_EN_LBK+EHG+Mongolia_N_North+Russia_Srubnaya	0.00167281	Altai_N	-0.0204497	0.0407741	-0.501536	FALSE	5	FALSE	Tatar_Kazan
Tatar_Kazan	Altai_N+Germany_EN_LBK+EHG+Mongolia_N_North+Russia_Srubnaya	0.00167281	Germany_EN_LBK	0.0945601	0.0346485	2.72912	FALSE	5	FALSE	Tatar_Kazan
Tatar_Kazan	Altai_N+Germany_EN_LBK+EHG+Mongolia_N_North+Russia_Srubnaya	0.00167281	EHG	0.0401478	0.0574173	0.699228	FALSE	5	FALSE	Tatar_Kazan
Tatar_Kazan	Altai_N+Germany_EN_LBK+EHG+Mongolia_N_North+Russia_Srubnaya	0.00167281	Mongolia_N_North	0.203264	0.0175185	11.6028	FALSE	5	FALSE	Tatar_Kazan
Tatar_Kazan	Altai_N+Germany_EN_LBK+EHG+Mongolia_N_North+Russia_Srubnaya	0.00167281	Russia_Srubnaya	0.682478	0.0636919	10.7153	FALSE	5	FALSE	Tatar_Kazan
Tatar_Kazan	Tyumen_HG+Germany_EN_LBK+EHG+Mongolia_N_North+Russia_Srubnaya	0.00147857	Tyumen_HG	-0.0444036	0.77917	-0.0569883	FALSE	5	FALSE	Tatar_Kazan
Tatar_Kazan	Tyumen_HG+Germany_EN_LBK+EHG+Mongolia_N_North+Russia_Srubnaya	0.00147857	Germany_EN_LBK	0.0806889	0.338406	0.238438	FALSE	5	FALSE	Tatar_Kazan
Tatar_Kazan	Tyumen_HG+Germany_EN_LBK+EHG+Mongolia_N_North+Russia_Srubnaya	0.00147857	EHG	0.0694695	0.91347	0.0760501	FALSE	5	FALSE	Tatar_Kazan
Tatar_Kazan	Tyumen_HG+Germany_EN_LBK+EHG+Mongolia_N_North+Russia_Srubnaya	0.00147857	Mongolia_N_North	0.196534	0.0293931	6.68638	FALSE	5	FALSE	Tatar_Kazan
Tatar_Kazan	Tyumen_HG+Germany_EN_LBK+EHG+Mongolia_N_North+Russia_Srubnaya	0.00147857	Russia_Srubnaya	0.697711	0.185181	3.76773	FALSE	5	FALSE	Tatar_Kazan
Tatar_Kazan	Altai_N+Tyumen_HG+EHG+Mongolia_N_North+Russia_Srubnaya	0.00136651	Altai_N	0.0454759	0.0796462	0.570974	FALSE	5	FALSE	Tatar_Kazan
Tatar_Kazan	Altai_N+Tyumen_HG+EHG+Mongolia_N_North+Russia_Srubnaya	0.00136651	Tyumen_HG	-0.264622	0.194071	-1.36353	FALSE	5	FALSE	Tatar_Kazan
Tatar_Kazan	Altai_N+Tyumen_HG+EHG+Mongolia_N_North+Russia_Srubnaya	0.00136651	EHG	0.276314	0.226652	1.21911	FALSE	5	FALSE	Tatar_Kazan
Tatar_Kazan	Altai_N+Tyumen_HG+EHG+Mongolia_N_North+Russia_Srubnaya	0.00136651	Mongolia_N_North	0.187319	0.0269351	6.95444	FALSE	5	FALSE	Tatar_Kazan
Tatar_Kazan	Altai_N+Tyumen_HG+EHG+Mongolia_N_North+Russia_Srubnaya	0.00136651	Russia_Srubnaya	0.755514	0.0771359	9.79458	FALSE	5	FALSE	Tatar_Kazan
Tatar_Kazan	Hungary_EN_HG_Koros+EHG+China_YR_MN+Yakutia_LNBA+Russia_Srubnaya	0.00107195	Hungary_EN_HG_Koros	0.0150336	0.0391275	0.38422	FALSE	5	FALSE	Tatar_Kazan
Tatar_Kazan	Hungary_EN_HG_Koros+EHG+China_YR_MN+Yakutia_LNBA+Russia_Srubnaya	0.00107195	EHG	-0.106171	0.0228638	-4.64361	FALSE	5	FALSE	Tatar_Kazan
Tatar_Kazan	Hungary_EN_HG_Koros+EHG+China_YR_MN+Yakutia_LNBA+Russia_Srubnaya	0.00107195	China_YR_MN	-0.0153502	0.0261568	-0.586852	FALSE	5	FALSE	Tatar_Kazan
Tatar_Kazan	Hungary_EN_HG_Koros+EHG+China_YR_MN+Yakutia_LNBA+Russia_Srubnaya	0.00107195	Yakutia_LNBA	0.222938	0.027218	8.19083	FALSE	5	FALSE	Tatar_Kazan
Tatar_Kazan	Hungary_EN_HG_Koros+EHG+China_YR_MN+Yakutia_LNBA+Russia_Srubnaya	0.00107195	Russia_Srubnaya	0.88355	0.0423458	20.8651	FALSE	5	FALSE	Tatar_Kazan
Tatar_Kazan	Altai_N+BMAC+Germany_EN_LBK+EHG+Russia_Srubnaya	0.00072559	Altai_N	0.693252	0.659088	1.05184	FALSE	5	FALSE	Tatar_Kazan
Tatar_Kazan	Altai_N+BMAC+Germany_EN_LBK+EHG+Russia_Srubnaya	0.00072559	BMAC	-4.79151	10.1634	-0.471447	FALSE	5	FALSE	Tatar_Kazan
Tatar_Kazan	Altai_N+BMAC+Germany_EN_LBK+EHG+Russia_Srubnaya	0.00072559	Germany_EN_LBK	-7.21408	15.8825	-0.454215	FALSE	5	FALSE	Tatar_Kazan
Tatar_Kazan	Altai_N+BMAC+Germany_EN_LBK+EHG+Russia_Srubnaya	0.00072559	EHG	-8.22814	16.6079	-0.495435	FALSE	5	FALSE	Tatar_Kazan
Tatar_Kazan	Altai_N+BMAC+Germany_EN_LBK+EHG+Russia_Srubnaya	0.00072559	Russia_Srubnaya	20.5405	42.0777	0.488156	FALSE	5	FALSE	Tatar_Kazan
Tatar_Kazan	BMAC+Germany_EN_LBK+EHG+China_YR_MN+Russia_Srubnaya	0.000450877	BMAC	3.22898	7.40007	0.436344	FALSE	5	FALSE	Tatar_Kazan
Tatar_Kazan	BMAC+Germany_EN_LBK+EHG+China_YR_MN+Russia_Srubnaya	0.000450877	Germany_EN_LBK	5.26685	11.7718	0.447413	FALSE	5	FALSE	Tatar_Kazan
Tatar_Kazan	BMAC+Germany_EN_LBK+EHG+China_YR_MN+Russia_Srubnaya	0.000450877	EHG	5.13911	11.5787	0.44384	FALSE	5	FALSE	Tatar_Kazan
Tatar_Kazan	BMAC+Germany_EN_LBK+EHG+China_YR_MN+Russia_Srubnaya	0.000450877	China_YR_MN	0.164851	0.126477	1.3034	FALSE	5	FALSE	Tatar_Kazan
Tatar_Kazan	BMAC+Germany_EN_LBK+EHG+China_YR_MN+Russia_Srubnaya	0.000450877	Russia_Srubnaya	-12.7998	30.6635	-0.417427	FALSE	5	FALSE	Tatar_Kazan
Tatar_Kazan	Altai_N+Tyumen_HG+Hungary_EN_HG_Koros+Mongolia_N_North+Russia_Srubnaya	0.000324841	Altai_N	0.00355891	0.0662784	0.0536964	FALSE	5	FALSE	Tatar_Kazan
Tatar_Kazan	Altai_N+Tyumen_HG+Hungary_EN_HG_Koros+Mongolia_N_North+Russia_Srubnaya	0.000324841	Tyumen_HG	-0.0495189	0.0618877	-0.800142	FALSE	5	FALSE	Tatar_Kazan
Tatar_Kazan	Altai_N+Tyumen_HG+Hungary_EN_HG_Koros+Mongolia_N_North+Russia_Srubnaya	0.000324841	Hungary_EN_HG_Koros	-0.0418542	0.0420118	-0.99625	FALSE	5	FALSE	Tatar_Kazan
Tatar_Kazan	Altai_N+Tyumen_HG+Hungary_EN_HG_Koros+Mongolia_N_North+Russia_Srubnaya	0.000324841	Mongolia_N_North	0.197846	0.025168	7.861	FALSE	5	FALSE	Tatar_Kazan
Tatar_Kazan	Altai_N+Tyumen_HG+Hungary_EN_HG_Koros+Mongolia_N_North+Russia_Srubnaya	0.000324841	Russia_Srubnaya	0.889968	0.0505804	17.5951	FALSE	5	FALSE	Tatar_Kazan
Tatar_Kazan	Altai_N+Hungary_EN_HG_Koros+EHG+Mongolia_N_North+Russia_Srubnaya	0.000250673	Altai_N	-0.0676403	0.0580093	-1.16603	FALSE	5	FALSE	Tatar_Kazan
Tatar_Kazan	Altai_N+Hungary_EN_HG_Koros+EHG+Mongolia_N_North+Russia_Srubnaya	0.000250673	Hungary_EN_HG_Koros	-0.0445131	0.0467047	-0.953076	FALSE	5	FALSE	Tatar_Kazan
Tatar_Kazan	Altai_N+Hungary_EN_HG_Koros+EHG+Mongolia_N_North+Russia_Srubnaya	0.000250673	EHG	0.0295868	0.0813507	0.363694	FALSE	5	FALSE	Tatar_Kazan
Tatar_Kazan	Altai_N+Hungary_EN_HG_Koros+EHG+Mongolia_N_North+Russia_Srubnaya	0.000250673	Mongolia_N_North	0.223194	0.0244199	9.13985	FALSE	5	FALSE	Tatar_Kazan
Tatar_Kazan	Altai_N+Hungary_EN_HG_Koros+EHG+Mongolia_N_North+Russia_Srubnaya	0.000250673	Russia_Srubnaya	0.859372	0.0513954	16.7208	FALSE	5	FALSE	Tatar_Kazan
Tatar_Kazan	Altai_N+Tyumen_HG+BMAC+Germany_EN_LBK+Russia_Srubnaya	0.000104821	Altai_N	0.749571	0.217886	3.4402	FALSE	5	FALSE	Tatar_Kazan
Tatar_Kazan	Altai_N+Tyumen_HG+BMAC+Germany_EN_LBK+Russia_Srubnaya	0.000104821	Tyumen_HG	-2.03522	1.18203	-1.7218	FALSE	5	FALSE	Tatar_Kazan
Tatar_Kazan	Altai_N+Tyumen_HG+BMAC+Germany_EN_LBK+Russia_Srubnaya	0.000104821	BMAC	-0.911378	0.688421	-1.32387	FALSE	5	FALSE	Tatar_Kazan
Tatar_Kazan	Altai_N+Tyumen_HG+BMAC+Germany_EN_LBK+Russia_Srubnaya	0.000104821	Germany_EN_LBK	-2.15636	1.62991	-1.323	FALSE	5	FALSE	Tatar_Kazan
Tatar_Kazan	Altai_N+Tyumen_HG+BMAC+Germany_EN_LBK+Russia_Srubnaya	0.000104821	Russia_Srubnaya	5.3534	3.29794	1.62325	FALSE	5	FALSE	Tatar_Kazan
Tatar_Kazan	BMAC+Hungary_EN_HG_Koros+Mongolia_N_North+China_YR_MN+Russia_Srubnaya	9.61432e-05	BMAC	-0.0725066	0.0383753	-1.88941	FALSE	5	FALSE	Tatar_Kazan
Tatar_Kazan	BMAC+Hungary_EN_HG_Koros+Mongolia_N_North+China_YR_MN+Russia_Srubnaya	9.61432e-05	Hungary_EN_HG_Koros	-0.0996946	0.0737072	-1.35258	FALSE	5	FALSE	Tatar_Kazan
Tatar_Kazan	BMAC+Hungary_EN_HG_Koros+Mongolia_N_North+China_YR_MN+Russia_Srubnaya	9.61432e-05	Mongolia_N_North	0.232152	0.0438535	5.2938	FALSE	5	FALSE	Tatar_Kazan
Tatar_Kazan	BMAC+Hungary_EN_HG_Koros+Mongolia_N_North+China_YR_MN+Russia_Srubnaya	9.61432e-05	China_YR_MN	-0.0492628	0.046841	-1.0517	FALSE	5	FALSE	Tatar_Kazan
Tatar_Kazan	BMAC+Hungary_EN_HG_Koros+Mongolia_N_North+China_YR_MN+Russia_Srubnaya	9.61432e-05	Russia_Srubnaya	0.989312	0.105976	9.33524	FALSE	5	FALSE	Tatar_Kazan
Tatar_Kazan	BMAC+Hungary_EN_HG_Koros+Mongolia_N_North+Yakutia_LNBA+Russia_Srubnaya	5.92405e-05	BMAC	-0.10078	0.0541536	-1.86101	FALSE	5	FALSE	Tatar_Kazan
Tatar_Kazan	BMAC+Hungary_EN_HG_Koros+Mongolia_N_North+Yakutia_LNBA+Russia_Srubnaya	5.92405e-05	Hungary_EN_HG_Koros	-0.144019	0.103997	-1.38483	FALSE	5	FALSE	Tatar_Kazan
Tatar_Kazan	BMAC+Hungary_EN_HG_Koros+Mongolia_N_North+Yakutia_LNBA+Russia_Srubnaya	5.92405e-05	Mongolia_N_North	0.226854	0.0760177	2.98423	FALSE	5	FALSE	Tatar_Kazan
Tatar_Kazan	BMAC+Hungary_EN_HG_Koros+Mongolia_N_North+Yakutia_LNBA+Russia_Srubnaya	5.92405e-05	Yakutia_LNBA	-0.0420026	0.0782332	-0.536889	FALSE	5	FALSE	Tatar_Kazan
Tatar_Kazan	BMAC+Hungary_EN_HG_Koros+Mongolia_N_North+Yakutia_LNBA+Russia_Srubnaya	5.92405e-05	Russia_Srubnaya	1.05995	0.155531	6.81503	FALSE	5	FALSE	Tatar_Kazan
Tatar_Kazan	Altai_N+Tyumen_HG+EHG+China_YR_MN+Russia_Srubnaya	2.16591e-05	Altai_N	0.590573	0.482128	1.22493	FALSE	5	FALSE	Tatar_Kazan
Tatar_Kazan	Altai_N+Tyumen_HG+EHG+China_YR_MN+Russia_Srubnaya	2.16591e-05	Tyumen_HG	-1.80946	1.49577	-1.20972	FALSE	5	FALSE	Tatar_Kazan
Tatar_Kazan	Altai_N+Tyumen_HG+EHG+China_YR_MN+Russia_Srubnaya	2.16591e-05	EHG	1.87012	1.73566	1.07747	FALSE	5	FALSE	Tatar_Kazan
Tatar_Kazan	Altai_N+Tyumen_HG+EHG+China_YR_MN+Russia_Srubnaya	2.16591e-05	China_YR_MN	0.0467055	0.143503	0.325467	FALSE	5	FALSE	Tatar_Kazan
Tatar_Kazan	Altai_N+Tyumen_HG+EHG+China_YR_MN+Russia_Srubnaya	2.16591e-05	Russia_Srubnaya	0.302068	0.555783	0.543499	FALSE	5	FALSE	Tatar_Kazan
Tatar_Kazan	BMAC+Mongolia_N_North+China_YR_MN+Yakutia_LNBA+Russia_Srubnaya	1.47081e-05	BMAC	-0.031634	0.0210579	-1.50224	FALSE	5	FALSE	Tatar_Kazan
Tatar_Kazan	BMAC+Mongolia_N_North+China_YR_MN+Yakutia_LNBA+Russia_Srubnaya	1.47081e-05	Mongolia_N_North	0.253462	0.0918606	2.75921	FALSE	5	FALSE	Tatar_Kazan
Tatar_Kazan	BMAC+Mongolia_N_North+China_YR_MN+Yakutia_LNBA+Russia_Srubnaya	1.47081e-05	China_YR_MN	-0.0679045	0.0488376	-1.39041	FALSE	5	FALSE	Tatar_Kazan
Tatar_Kazan	BMAC+Mongolia_N_North+China_YR_MN+Yakutia_LNBA+Russia_Srubnaya	1.47081e-05	Yakutia_LNBA	-0.00444806	0.0604285	-0.0736086	FALSE	5	FALSE	Tatar_Kazan
Tatar_Kazan	BMAC+Mongolia_N_North+China_YR_MN+Yakutia_LNBA+Russia_Srubnaya	1.47081e-05	Russia_Srubnaya	0.850524	0.0236776	35.921	FALSE	5	FALSE	Tatar_Kazan
Tatar_Kazan	Hungary_EN_HG_Koros+Mongolia_N_North+China_YR_MN+Yakutia_LNBA+Russia_Srubnaya	7.83664e-06	Hungary_EN_HG_Koros	-0.0139124	0.0405613	-0.342997	FALSE	5	FALSE	Tatar_Kazan
Tatar_Kazan	Hungary_EN_HG_Koros+Mongolia_N_North+China_YR_MN+Yakutia_LNBA+Russia_Srubnaya	7.83664e-06	Mongolia_N_North	0.2377	0.0865386	2.74675	FALSE	5	FALSE	Tatar_Kazan
Tatar_Kazan	Hungary_EN_HG_Koros+Mongolia_N_North+China_YR_MN+Yakutia_LNBA+Russia_Srubnaya	7.83664e-06	China_YR_MN	-0.0700043	0.0471883	-1.48351	FALSE	5	FALSE	Tatar_Kazan
Tatar_Kazan	Hungary_EN_HG_Koros+Mongolia_N_North+China_YR_MN+Yakutia_LNBA+Russia_Srubnaya	7.83664e-06	Yakutia_LNBA	0.0143184	0.0557072	0.257029	FALSE	5	FALSE	Tatar_Kazan
Tatar_Kazan	Hungary_EN_HG_Koros+Mongolia_N_North+China_YR_MN+Yakutia_LNBA+Russia_Srubnaya	7.83664e-06	Russia_Srubnaya	0.831898	0.0414382	20.0757	FALSE	5	FALSE	Tatar_Kazan
Tatar_Kazan	BMAC+Hungary_EN_HG_Koros+EHG+China_YR_MN+Russia_Srubnaya	3.44661e-06	BMAC	-0.345441	0.114285	-3.02263	FALSE	5	FALSE	Tatar_Kazan
Tatar_Kazan	BMAC+Hungary_EN_HG_Koros+EHG+China_YR_MN+Russia_Srubnaya	3.44661e-06	Hungary_EN_HG_Koros	-0.548325	0.212495	-2.58042	FALSE	5	FALSE	Tatar_Kazan
Tatar_Kazan	BMAC+Hungary_EN_HG_Koros+EHG+China_YR_MN+Russia_Srubnaya	3.44661e-06	EHG	-0.168694	0.0670273	-2.51679	FALSE	5	FALSE	Tatar_Kazan
Tatar_Kazan	BMAC+Hungary_EN_HG_Koros+EHG+China_YR_MN+Russia_Srubnaya	3.44661e-06	China_YR_MN	0.227763	0.0194756	11.6948	FALSE	5	FALSE	Tatar_Kazan
Tatar_Kazan	BMAC+Hungary_EN_HG_Koros+EHG+China_YR_MN+Russia_Srubnaya	3.44661e-06	Russia_Srubnaya	1.8347	0.360642	5.0873	FALSE	5	FALSE	Tatar_Kazan
Tatar_Kazan	Tyumen_HG+BMAC+Hungary_EN_HG_Koros+China_YR_MN+Russia_Srubnaya	3.04865e-06	Tyumen_HG	-0.111057	0.0440525	-2.52102	FALSE	5	FALSE	Tatar_Kazan
Tatar_Kazan	Tyumen_HG+BMAC+Hungary_EN_HG_Koros+China_YR_MN+Russia_Srubnaya	3.04865e-06	BMAC	-0.32455	0.107818	-3.01017	FALSE	5	FALSE	Tatar_Kazan
Tatar_Kazan	Tyumen_HG+BMAC+Hungary_EN_HG_Koros+China_YR_MN+Russia_Srubnaya	3.04865e-06	Hungary_EN_HG_Koros	-0.578851	0.222035	-2.60703	FALSE	5	FALSE	Tatar_Kazan
Tatar_Kazan	Tyumen_HG+BMAC+Hungary_EN_HG_Koros+China_YR_MN+Russia_Srubnaya	3.04865e-06	China_YR_MN	0.234411	0.0215667	10.8691	FALSE	5	FALSE	Tatar_Kazan
Tatar_Kazan	Tyumen_HG+BMAC+Hungary_EN_HG_Koros+China_YR_MN+Russia_Srubnaya	3.04865e-06	Russia_Srubnaya	1.78005	0.343084	5.18837	FALSE	5	FALSE	Tatar_Kazan
Tatar_Kazan	Tyumen_HG+BMAC+Germany_EN_LBK+China_YR_MN+Russia_Srubnaya	2.91303e-06	Tyumen_HG	-4.2132	12.7205	-0.331214	FALSE	5	FALSE	Tatar_Kazan
Tatar_Kazan	Tyumen_HG+BMAC+Germany_EN_LBK+China_YR_MN+Russia_Srubnaya	2.91303e-06	BMAC	-2.98283	8.85887	-0.336705	FALSE	5	FALSE	Tatar_Kazan
Tatar_Kazan	Tyumen_HG+BMAC+Germany_EN_LBK+China_YR_MN+Russia_Srubnaya	2.91303e-06	Germany_EN_LBK	-6.93396	21.0629	-0.329202	FALSE	5	FALSE	Tatar_Kazan
Tatar_Kazan	Tyumen_HG+BMAC+Germany_EN_LBK+China_YR_MN+Russia_Srubnaya	2.91303e-06	China_YR_MN	0.414605	0.676229	0.613113	FALSE	5	FALSE	Tatar_Kazan
Tatar_Kazan	Tyumen_HG+BMAC+Germany_EN_LBK+China_YR_MN+Russia_Srubnaya	2.91303e-06	Russia_Srubnaya	14.7154	41.969	0.350625	FALSE	5	FALSE	Tatar_Kazan
Tatar_Kazan	Altai_N+BMAC+Hungary_EN_HG_Koros+China_YR_MN+Russia_Srubnaya	6.98143e-07	Altai_N	-0.104557	0.045665	-2.28966	FALSE	5	FALSE	Tatar_Kazan
Tatar_Kazan	Altai_N+BMAC+Hungary_EN_HG_Koros+China_YR_MN+Russia_Srubnaya	6.98143e-07	BMAC	-0.329627	0.112667	-2.92568	FALSE	5	FALSE	Tatar_Kazan
Tatar_Kazan	Altai_N+BMAC+Hungary_EN_HG_Koros+China_YR_MN+Russia_Srubnaya	6.98143e-07	Hungary_EN_HG_Koros	-0.59112	0.234051	-2.52561	FALSE	5	FALSE	Tatar_Kazan
Tatar_Kazan	Altai_N+BMAC+Hungary_EN_HG_Koros+China_YR_MN+Russia_Srubnaya	6.98143e-07	China_YR_MN	0.269677	0.0356991	7.55415	FALSE	5	FALSE	Tatar_Kazan
Tatar_Kazan	Altai_N+BMAC+Hungary_EN_HG_Koros+China_YR_MN+Russia_Srubnaya	6.98143e-07	Russia_Srubnaya	1.75563	0.347868	5.04682	FALSE	5	FALSE	Tatar_Kazan
Tatar_Kazan	BMAC+Hungary_EN_HG_Koros+China_YR_MN+Yakutia_LNBA+Russia_Srubnaya	8.73432e-08	BMAC	-0.0824055	0.0632714	-1.30241	FALSE	5	FALSE	Tatar_Kazan
Tatar_Kazan	BMAC+Hungary_EN_HG_Koros+China_YR_MN+Yakutia_LNBA+Russia_Srubnaya	8.73432e-08	Hungary_EN_HG_Koros	-0.124211	0.130864	-0.949162	FALSE	5	FALSE	Tatar_Kazan
Tatar_Kazan	BMAC+Hungary_EN_HG_Koros+China_YR_MN+Yakutia_LNBA+Russia_Srubnaya	8.73432e-08	China_YR_MN	0.072657	0.0447339	1.6242	FALSE	5	FALSE	Tatar_Kazan
Tatar_Kazan	BMAC+Hungary_EN_HG_Koros+China_YR_MN+Yakutia_LNBA+Russia_Srubnaya	8.73432e-08	Yakutia_LNBA	0.1218	0.0421054	2.89274	FALSE	5	FALSE	Tatar_Kazan
Tatar_Kazan	BMAC+Hungary_EN_HG_Koros+China_YR_MN+Yakutia_LNBA+Russia_Srubnaya	8.73432e-08	Russia_Srubnaya	1.01216	0.188259	5.37643	FALSE	5	FALSE	Tatar_Kazan
Tatar_Kazan	Altai_N+Tyumen_HG+BMAC+Hungary_EN_HG_Koros+Russia_Srubnaya	7.54086e-08	Altai_N	0.667404	0.118658	5.62461	FALSE	5	FALSE	Tatar_Kazan
Tatar_Kazan	Altai_N+Tyumen_HG+BMAC+Hungary_EN_HG_Koros+Russia_Srubnaya	7.54086e-08	Tyumen_HG	-0.774157	0.203839	-3.79789	FALSE	5	FALSE	Tatar_Kazan
Tatar_Kazan	Altai_N+Tyumen_HG+BMAC+Hungary_EN_HG_Koros+Russia_Srubnaya	7.54086e-08	BMAC	-0.436784	0.270065	-1.61733	FALSE	5	FALSE	Tatar_Kazan
Tatar_Kazan	Altai_N+Tyumen_HG+BMAC+Hungary_EN_HG_Koros+Russia_Srubnaya	7.54086e-08	Hungary_EN_HG_Koros	-0.841535	0.571266	-1.47311	FALSE	5	FALSE	Tatar_Kazan
Tatar_Kazan	Altai_N+Tyumen_HG+BMAC+Hungary_EN_HG_Koros+Russia_Srubnaya	7.54086e-08	Russia_Srubnaya	2.38507	0.921497	2.58826	FALSE	5	FALSE	Tatar_Kazan
Tatar_Kazan	Altai_N+BMAC+Hungary_EN_HG_Koros+EHG+Russia_Srubnaya	2.61359e-08	Altai_N	0.56125	0.0998621	5.62025	FALSE	5	FALSE	Tatar_Kazan
Tatar_Kazan	Altai_N+BMAC+Hungary_EN_HG_Koros+EHG+Russia_Srubnaya	2.61359e-08	BMAC	-0.619436	0.371564	-1.6671	FALSE	5	FALSE	Tatar_Kazan
Tatar_Kazan	Altai_N+BMAC+Hungary_EN_HG_Koros+EHG+Russia_Srubnaya	2.61359e-08	Hungary_EN_HG_Koros	-0.749083	0.684261	-1.09473	FALSE	5	FALSE	Tatar_Kazan
Tatar_Kazan	Altai_N+BMAC+Hungary_EN_HG_Koros+EHG+Russia_Srubnaya	2.61359e-08	EHG	-1.05795	0.303337	-3.48771	FALSE	5	FALSE	Tatar_Kazan
Tatar_Kazan	Altai_N+BMAC+Hungary_EN_HG_Koros+EHG+Russia_Srubnaya	2.61359e-08	Russia_Srubnaya	2.86522	1.24225	2.30648	FALSE	5	FALSE	Tatar_Kazan
Tatar_Kazan	BMAC+Germany_EN_LBK+Hungary_EN_HG_Koros+China_YR_MN+Russia_Srubnaya	1.87511e-08	BMAC	-0.223059	0.0705564	-3.16143	FALSE	5	FALSE	Tatar_Kazan
Tatar_Kazan	BMAC+Germany_EN_LBK+Hungary_EN_HG_Koros+China_YR_MN+Russia_Srubnaya	1.87511e-08	Germany_EN_LBK	0.10215	0.0496492	2.05743	FALSE	5	FALSE	Tatar_Kazan
Tatar_Kazan	BMAC+Germany_EN_LBK+Hungary_EN_HG_Koros+China_YR_MN+Russia_Srubnaya	1.87511e-08	Hungary_EN_HG_Koros	-0.473833	0.180053	-2.63163	FALSE	5	FALSE	Tatar_Kazan
Tatar_Kazan	BMAC+Germany_EN_LBK+Hungary_EN_HG_Koros+China_YR_MN+Russia_Srubnaya	1.87511e-08	China_YR_MN	0.216196	0.0153899	14.048	FALSE	5	FALSE	Tatar_Kazan
Tatar_Kazan	BMAC+Germany_EN_LBK+Hungary_EN_HG_Koros+China_YR_MN+Russia_Srubnaya	1.87511e-08	Russia_Srubnaya	1.37855	0.206284	6.68276	FALSE	5	FALSE	Tatar_Kazan
Tatar_Kazan	Altai_N+BMAC+EHG+China_YR_MN+Russia_Srubnaya	7.49074e-11	Altai_N	0.405608	0.3367	1.20466	FALSE	5	FALSE	Tatar_Kazan
Tatar_Kazan	Altai_N+BMAC+EHG+China_YR_MN+Russia_Srubnaya	7.49074e-11	BMAC	-0.214741	0.116837	-1.83796	FALSE	5	FALSE	Tatar_Kazan
Tatar_Kazan	Altai_N+BMAC+EHG+China_YR_MN+Russia_Srubnaya	7.49074e-11	EHG	-0.686653	0.543464	-1.26347	FALSE	5	FALSE	Tatar_Kazan
Tatar_Kazan	Altai_N+BMAC+EHG+China_YR_MN+Russia_Srubnaya	7.49074e-11	China_YR_MN	0.0379835	0.129423	0.293483	FALSE	5	FALSE	Tatar_Kazan
Tatar_Kazan	Altai_N+BMAC+EHG+China_YR_MN+Russia_Srubnaya	7.49074e-11	Russia_Srubnaya	1.4578	0.446832	3.26253	FALSE	5	FALSE	Tatar_Kazan
Tatar_Kazan	Altai_N+Tyumen_HG+Germany_EN_LBK+Hungary_EN_HG_Koros+Russia_Srubnaya	2.02704e-11	Altai_N	0.562288	0.0446809	12.5845	FALSE	5	FALSE	Tatar_Kazan
Tatar_Kazan	Altai_N+Tyumen_HG+Germany_EN_LBK+Hungary_EN_HG_Koros+Russia_Srubnaya	2.02704e-11	Tyumen_HG	-0.702562	0.11644	-6.03366	FALSE	5	FALSE	Tatar_Kazan
Tatar_Kazan	Altai_N+Tyumen_HG+Germany_EN_LBK+Hungary_EN_HG_Koros+Russia_Srubnaya	2.02704e-11	Germany_EN_LBK	-0.276831	0.158869	-1.74251	FALSE	5	FALSE	Tatar_Kazan
Tatar_Kazan	Altai_N+Tyumen_HG+Germany_EN_LBK+Hungary_EN_HG_Koros+Russia_Srubnaya	2.02704e-11	Hungary_EN_HG_Koros	-0.0187681	0.118057	-0.158974	FALSE	5	FALSE	Tatar_Kazan
Tatar_Kazan	Altai_N+Tyumen_HG+Germany_EN_LBK+Hungary_EN_HG_Koros+Russia_Srubnaya	2.02704e-11	Russia_Srubnaya	1.43587	0.222256	6.46046	FALSE	5	FALSE	Tatar_Kazan
Tatar_Kazan	Altai_N+Tyumen_HG+Germany_EN_LBK+China_YR_MN+Russia_Srubnaya	1.94209e-11	Altai_N	0.866615	0.728662	1.18932	FALSE	5	FALSE	Tatar_Kazan
Tatar_Kazan	Altai_N+Tyumen_HG+Germany_EN_LBK+China_YR_MN+Russia_Srubnaya	1.94209e-11	Tyumen_HG	-1.09283	0.9403	-1.16221	FALSE	5	FALSE	Tatar_Kazan
Tatar_Kazan	Altai_N+Tyumen_HG+Germany_EN_LBK+China_YR_MN+Russia_Srubnaya	1.94209e-11	Germany_EN_LBK	-0.464746	0.470652	-0.98745	FALSE	5	FALSE	Tatar_Kazan
Tatar_Kazan	Altai_N+Tyumen_HG+Germany_EN_LBK+China_YR_MN+Russia_Srubnaya	1.94209e-11	China_YR_MN	-0.106045	0.247122	-0.429119	FALSE	5	FALSE	Tatar_Kazan
Tatar_Kazan	Altai_N+Tyumen_HG+Germany_EN_LBK+China_YR_MN+Russia_Srubnaya	1.94209e-11	Russia_Srubnaya	1.797	0.93012	1.93201	FALSE	5	FALSE	Tatar_Kazan
Tatar_Kazan	Altai_N+BMAC+Germany_EN_LBK+Hungary_EN_HG_Koros+Russia_Srubnaya	1.23007e-12	Altai_N	0.449492	0.0671107	6.69777	FALSE	5	FALSE	Tatar_Kazan
Tatar_Kazan	Altai_N+BMAC+Germany_EN_LBK+Hungary_EN_HG_Koros+Russia_Srubnaya	1.23007e-12	BMAC	0.660651	0.191397	3.45173	FALSE	5	FALSE	Tatar_Kazan
Tatar_Kazan	Altai_N+BMAC+Germany_EN_LBK+Hungary_EN_HG_Koros+Russia_Srubnaya	1.23007e-12	Germany_EN_LBK	0.598533	0.201482	2.97065	FALSE	5	FALSE	Tatar_Kazan
Tatar_Kazan	Altai_N+BMAC+Germany_EN_LBK+Hungary_EN_HG_Koros+Russia_Srubnaya	1.23007e-12	Hungary_EN_HG_Koros	1.00325	0.553927	1.81116	FALSE	5	FALSE	Tatar_Kazan
Tatar_Kazan	Altai_N+BMAC+Germany_EN_LBK+Hungary_EN_HG_Koros+Russia_Srubnaya	1.23007e-12	Russia_Srubnaya	-1.71193	0.601635	-2.84546	FALSE	5	FALSE	Tatar_Kazan
Tatar_Kazan	Altai_N+Tyumen_HG+BMAC+China_YR_MN+Russia_Srubnaya	1.01177e-12	Altai_N	0.336714	0.201014	1.67508	FALSE	5	FALSE	Tatar_Kazan
Tatar_Kazan	Altai_N+Tyumen_HG+BMAC+China_YR_MN+Russia_Srubnaya	1.01177e-12	Tyumen_HG	-0.342816	0.190171	-1.80267	FALSE	5	FALSE	Tatar_Kazan
Tatar_Kazan	Altai_N+Tyumen_HG+BMAC+China_YR_MN+Russia_Srubnaya	1.01177e-12	BMAC	-0.06075	0.0291931	-2.08098	FALSE	5	FALSE	Tatar_Kazan
Tatar_Kazan	Altai_N+Tyumen_HG+BMAC+China_YR_MN+Russia_Srubnaya	1.01177e-12	China_YR_MN	0.0739628	0.0708948	1.04328	FALSE	5	FALSE	Tatar_Kazan
Tatar_Kazan	Altai_N+Tyumen_HG+BMAC+China_YR_MN+Russia_Srubnaya	1.01177e-12	Russia_Srubnaya	0.99289	0.0579094	17.1456	FALSE	5	FALSE	Tatar_Kazan
Tatar_Kazan	Altai_N+Tyumen_HG+Hungary_EN_HG_Koros+China_YR_MN+Russia_Srubnaya	8.51685e-13	Altai_N	0.393584	0.243307	1.61764	FALSE	5	FALSE	Tatar_Kazan
Tatar_Kazan	Altai_N+Tyumen_HG+Hungary_EN_HG_Koros+China_YR_MN+Russia_Srubnaya	8.51685e-13	Tyumen_HG	-0.396632	0.228857	-1.7331	FALSE	5	FALSE	Tatar_Kazan
Tatar_Kazan	Altai_N+Tyumen_HG+Hungary_EN_HG_Koros+China_YR_MN+Russia_Srubnaya	8.51685e-13	Hungary_EN_HG_Koros	-0.1099	0.0982929	-1.11809	FALSE	5	FALSE	Tatar_Kazan
Tatar_Kazan	Altai_N+Tyumen_HG+Hungary_EN_HG_Koros+China_YR_MN+Russia_Srubnaya	8.51685e-13	China_YR_MN	0.0568733	0.0865387	0.6572	FALSE	5	FALSE	Tatar_Kazan
Tatar_Kazan	Altai_N+Tyumen_HG+Hungary_EN_HG_Koros+China_YR_MN+Russia_Srubnaya	8.51685e-13	Russia_Srubnaya	1.05607	0.112171	9.4149	FALSE	5	FALSE	Tatar_Kazan
Tatar_Kazan	Altai_N+Hungary_EN_HG_Koros+EHG+China_YR_MN+Russia_Srubnaya	2.12848e-14	Altai_N	1.37653	2060.42	0.000668081	FALSE	5	FALSE	Tatar_Kazan
Tatar_Kazan	Altai_N+Hungary_EN_HG_Koros+EHG+China_YR_MN+Russia_Srubnaya	2.12848e-14	Hungary_EN_HG_Koros	0.572583	960.594	0.000596072	FALSE	5	FALSE	Tatar_Kazan
Tatar_Kazan	Altai_N+Hungary_EN_HG_Koros+EHG+China_YR_MN+Russia_Srubnaya	2.12848e-14	EHG	-2.09408	3144.88	-0.000665869	FALSE	5	FALSE	Tatar_Kazan
Tatar_Kazan	Altai_N+Hungary_EN_HG_Koros+EHG+China_YR_MN+Russia_Srubnaya	2.12848e-14	China_YR_MN	-0.356548	816.723	-0.000436559	FALSE	5	FALSE	Tatar_Kazan
Tatar_Kazan	Altai_N+Hungary_EN_HG_Koros+EHG+China_YR_MN+Russia_Srubnaya	2.12848e-14	Russia_Srubnaya	1.50152	940.648	0.00159626	FALSE	5	FALSE	Tatar_Kazan
Tatar_Kazan	Altai_N+BMAC+Germany_EN_LBK+China_YR_MN+Russia_Srubnaya	1.06141e-14	Altai_N	-0.252316	0.246308	-1.02439	FALSE	5	FALSE	Tatar_Kazan
Tatar_Kazan	Altai_N+BMAC+Germany_EN_LBK+China_YR_MN+Russia_Srubnaya	1.06141e-14	BMAC	-0.263445	0.19125	-1.37749	FALSE	5	FALSE	Tatar_Kazan
Tatar_Kazan	Altai_N+BMAC+Germany_EN_LBK+China_YR_MN+Russia_Srubnaya	1.06141e-14	Germany_EN_LBK	-0.394108	0.401756	-0.980964	FALSE	5	FALSE	Tatar_Kazan
Tatar_Kazan	Altai_N+BMAC+Germany_EN_LBK+China_YR_MN+Russia_Srubnaya	1.06141e-14	China_YR_MN	0.29308	0.0996248	2.94184	FALSE	5	FALSE	Tatar_Kazan
Tatar_Kazan	Altai_N+BMAC+Germany_EN_LBK+China_YR_MN+Russia_Srubnaya	1.06141e-14	Russia_Srubnaya	1.61679	0.737558	2.19208	FALSE	5	FALSE	Tatar_Kazan
Tatar_Kazan	Germany_EN_LBK+Hungary_EN_HG_Koros+EHG+China_YR_MN+Russia_Srubnaya	7.45364e-15	Germany_EN_LBK	0.292095	0.146137	1.99877	FALSE	5	FALSE	Tatar_Kazan
Tatar_Kazan	Germany_EN_LBK+Hungary_EN_HG_Koros+EHG+China_YR_MN+Russia_Srubnaya	7.45364e-15	Hungary_EN_HG_Koros	-0.3435	0.15384	-2.23284	FALSE	5	FALSE	Tatar_Kazan
Tatar_Kazan	Germany_EN_LBK+Hungary_EN_HG_Koros+EHG+China_YR_MN+Russia_Srubnaya	7.45364e-15	EHG	0.192034	0.120268	1.59671	FALSE	5	FALSE	Tatar_Kazan
Tatar_Kazan	Germany_EN_LBK+Hungary_EN_HG_Koros+EHG+China_YR_MN+Russia_Srubnaya	7.45364e-15	China_YR_MN	0.208275	0.0114422	18.2023	FALSE	5	FALSE	Tatar_Kazan
Tatar_Kazan	Germany_EN_LBK+Hungary_EN_HG_Koros+EHG+China_YR_MN+Russia_Srubnaya	7.45364e-15	Russia_Srubnaya	0.651097	0.176775	3.6832	FALSE	5	FALSE	Tatar_Kazan
Tatar_Kazan	Altai_N+Germany_EN_LBK+Hungary_EN_HG_Koros+EHG+Russia_Srubnaya	2.24302e-15	Altai_N	0.490643	0.0420134	11.6782	FALSE	5	FALSE	Tatar_Kazan
Tatar_Kazan	Altai_N+Germany_EN_LBK+Hungary_EN_HG_Koros+EHG+Russia_Srubnaya	2.24302e-15	Germany_EN_LBK	-0.166343	0.236217	-0.704194	FALSE	5	FALSE	Tatar_Kazan
Tatar_Kazan	Altai_N+Germany_EN_LBK+Hungary_EN_HG_Koros+EHG+Russia_Srubnaya	2.24302e-15	Hungary_EN_HG_Koros	0.30638	0.27275	1.1233	FALSE	5	FALSE	Tatar_Kazan
Tatar_Kazan	Altai_N+Germany_EN_LBK+Hungary_EN_HG_Koros+EHG+Russia_Srubnaya	2.24302e-15	EHG	-0.903284	0.238809	-3.78245	FALSE	5	FALSE	Tatar_Kazan
Tatar_Kazan	Altai_N+Germany_EN_LBK+Hungary_EN_HG_Koros+EHG+Russia_Srubnaya	2.24302e-15	Russia_Srubnaya	1.2726	0.291586	4.36442	FALSE	5	FALSE	Tatar_Kazan
Tatar_Kazan	Altai_N+Germany_EN_LBK+Hungary_EN_HG_Koros+China_YR_MN+Russia_Srubnaya	6.43603e-16	Altai_N	0.0561324	0.0342252	1.64009	FALSE	5	FALSE	Tatar_Kazan
Tatar_Kazan	Altai_N+Germany_EN_LBK+Hungary_EN_HG_Koros+China_YR_MN+Russia_Srubnaya	6.43603e-16	Germany_EN_LBK	0.162996	0.0718734	2.26782	FALSE	5	FALSE	Tatar_Kazan
Tatar_Kazan	Altai_N+Germany_EN_LBK+Hungary_EN_HG_Koros+China_YR_MN+Russia_Srubnaya	6.43603e-16	Hungary_EN_HG_Koros	-0.241197	0.131133	-1.83933	FALSE	5	FALSE	Tatar_Kazan
Tatar_Kazan	Altai_N+Germany_EN_LBK+Hungary_EN_HG_Koros+China_YR_MN+Russia_Srubnaya	6.43603e-16	China_YR_MN	0.182467	0.0168826	10.808	FALSE	5	FALSE	Tatar_Kazan
Tatar_Kazan	Altai_N+Germany_EN_LBK+Hungary_EN_HG_Koros+China_YR_MN+Russia_Srubnaya	6.43603e-16	Russia_Srubnaya	0.839602	0.103476	8.11398	FALSE	5	FALSE	Tatar_Kazan
Tatar_Kazan	Tyumen_HG+Germany_EN_LBK+Hungary_EN_HG_Koros+China_YR_MN+Russia_Srubnaya	1.81901e-16	Tyumen_HG	0.0548658	0.0794601	0.690482	FALSE	5	FALSE	Tatar_Kazan
Tatar_Kazan	Tyumen_HG+Germany_EN_LBK+Hungary_EN_HG_Koros+China_YR_MN+Russia_Srubnaya	1.81901e-16	Germany_EN_LBK	0.176687	0.15919	1.10991	FALSE	5	FALSE	Tatar_Kazan
Tatar_Kazan	Tyumen_HG+Germany_EN_LBK+Hungary_EN_HG_Koros+China_YR_MN+Russia_Srubnaya	1.81901e-16	Hungary_EN_HG_Koros	-0.270542	0.155401	-1.74092	FALSE	5	FALSE	Tatar_Kazan
Tatar_Kazan	Tyumen_HG+Germany_EN_LBK+Hungary_EN_HG_Koros+China_YR_MN+Russia_Srubnaya	1.81901e-16	China_YR_MN	0.205253	0.0113127	18.1436	FALSE	5	FALSE	Tatar_Kazan
Tatar_Kazan	Tyumen_HG+Germany_EN_LBK+Hungary_EN_HG_Koros+China_YR_MN+Russia_Srubnaya	1.81901e-16	Russia_Srubnaya	0.833736	0.170867	4.87944	FALSE	5	FALSE	Tatar_Kazan
Tatar_Kazan	Altai_N+Germany_EN_LBK+EHG+China_YR_MN+Russia_Srubnaya	8.51516e-17	Altai_N	0.692168	4.60076	0.150446	FALSE	5	FALSE	Tatar_Kazan
Tatar_Kazan	Altai_N+Germany_EN_LBK+EHG+China_YR_MN+Russia_Srubnaya	8.51516e-17	Germany_EN_LBK	-0.0370701	0.512751	-0.0722965	FALSE	5	FALSE	Tatar_Kazan
Tatar_Kazan	Altai_N+Germany_EN_LBK+EHG+China_YR_MN+Russia_Srubnaya	8.51516e-17	EHG	-1.10761	7.47633	-0.148149	FALSE	5	FALSE	Tatar_Kazan
Tatar_Kazan	Altai_N+Germany_EN_LBK+EHG+China_YR_MN+Russia_Srubnaya	8.51516e-17	China_YR_MN	-0.0800235	1.80935	-0.0442278	FALSE	5	FALSE	Tatar_Kazan
Tatar_Kazan	Altai_N+Germany_EN_LBK+EHG+China_YR_MN+Russia_Srubnaya	8.51516e-17	Russia_Srubnaya	1.53254	5.16628	0.296642	FALSE	5	FALSE	Tatar_Kazan
Tatar_Kazan	Altai_N+Tyumen_HG+Hungary_EN_HG_Koros+EHG+Yakutia_LNBA+Russia_Srubnaya	0.742352	Altai_N	0.0671211	0.0673349	0.996826	FALSE	6	FALSE	Tatar_Kazan
Tatar_Kazan	Altai_N+Tyumen_HG+Hungary_EN_HG_Koros+EHG+Yakutia_LNBA+Russia_Srubnaya	0.742352	Tyumen_HG	-0.42978	0.143792	-2.9889	FALSE	6	FALSE	Tatar_Kazan
Tatar_Kazan	Altai_N+Tyumen_HG+Hungary_EN_HG_Koros+EHG+Yakutia_LNBA+Russia_Srubnaya	0.742352	Hungary_EN_HG_Koros	-0.129663	0.0652085	-1.98844	FALSE	6	FALSE	Tatar_Kazan
Tatar_Kazan	Altai_N+Tyumen_HG+Hungary_EN_HG_Koros+EHG+Yakutia_LNBA+Russia_Srubnaya	0.742352	EHG	0.443841	0.168904	2.62777	FALSE	6	FALSE	Tatar_Kazan
Tatar_Kazan	Altai_N+Tyumen_HG+Hungary_EN_HG_Koros+EHG+Yakutia_LNBA+Russia_Srubnaya	0.742352	Yakutia_LNBA	0.203979	0.0259452	7.86193	FALSE	6	FALSE	Tatar_Kazan
Tatar_Kazan	Altai_N+Tyumen_HG+Hungary_EN_HG_Koros+EHG+Yakutia_LNBA+Russia_Srubnaya	0.742352	Russia_Srubnaya	0.844502	0.0546266	15.4595	FALSE	6	FALSE	Tatar_Kazan
Tatar_Kazan	Germany_EN_LBK+Hungary_EN_HG_Koros+Mongolia_N_North+China_YR_MN+Yakutia_LNBA+Russia_Srubnaya	0.709852	Germany_EN_LBK	0.130641	0.0201087	6.49674	FALSE	6	FALSE	Tatar_Kazan
Tatar_Kazan	Germany_EN_LBK+Hungary_EN_HG_Koros+Mongolia_N_North+China_YR_MN+Yakutia_LNBA+Russia_Srubnaya	0.709852	Hungary_EN_HG_Koros	-0.048544	0.0301856	-1.60819	FALSE	6	FALSE	Tatar_Kazan
Tatar_Kazan	Germany_EN_LBK+Hungary_EN_HG_Koros+Mongolia_N_North+China_YR_MN+Yakutia_LNBA+Russia_Srubnaya	0.709852	Mongolia_N_North	0.159559	0.0538053	2.96548	FALSE	6	FALSE	Tatar_Kazan
Tatar_Kazan	Germany_EN_LBK+Hungary_EN_HG_Koros+Mongolia_N_North+China_YR_MN+Yakutia_LNBA+Russia_Srubnaya	0.709852	China_YR_MN	-0.0692223	0.0324857	-2.13085	FALSE	6	FALSE	Tatar_Kazan
Tatar_Kazan	Germany_EN_LBK+Hungary_EN_HG_Koros+Mongolia_N_North+China_YR_MN+Yakutia_LNBA+Russia_Srubnaya	0.709852	Yakutia_LNBA	0.112431	0.0386313	2.91035	FALSE	6	FALSE	Tatar_Kazan
Tatar_Kazan	Germany_EN_LBK+Hungary_EN_HG_Koros+Mongolia_N_North+China_YR_MN+Yakutia_LNBA+Russia_Srubnaya	0.709852	Russia_Srubnaya	0.715135	0.0322673	22.1628	FALSE	6	FALSE	Tatar_Kazan
Tatar_Kazan	Tyumen_HG+Hungary_EN_HG_Koros+EHG+Mongolia_N_North+Yakutia_LNBA+Russia_Srubnaya	0.686347	Tyumen_HG	-0.336252	0.107139	-3.13848	FALSE	6	FALSE	Tatar_Kazan
Tatar_Kazan	Tyumen_HG+Hungary_EN_HG_Koros+EHG+Mongolia_N_North+Yakutia_LNBA+Russia_Srubnaya	0.686347	Hungary_EN_HG_Koros	-0.116358	0.057694	-2.01681	FALSE	6	FALSE	Tatar_Kazan
Tatar_Kazan	Tyumen_HG+Hungary_EN_HG_Koros+EHG+Mongolia_N_North+Yakutia_LNBA+Russia_Srubnaya	0.686347	EHG	0.399822	0.15516	2.57684	FALSE	6	FALSE	Tatar_Kazan
Tatar_Kazan	Tyumen_HG+Hungary_EN_HG_Koros+EHG+Mongolia_N_North+Yakutia_LNBA+Russia_Srubnaya	0.686347	Mongolia_N_North	0.0538592	0.0519286	1.03718	FALSE	6	FALSE	Tatar_Kazan
Tatar_Kazan	Tyumen_HG+Hungary_EN_HG_Koros+EHG+Mongolia_N_North+Yakutia_LNBA+Russia_Srubnaya	0.686347	Yakutia_LNBA	0.17079	0.0563372	3.03156	FALSE	6	FALSE	Tatar_Kazan
Tatar_Kazan	Tyumen_HG+Hungary_EN_HG_Koros+EHG+Mongolia_N_North+Yakutia_LNBA+Russia_Srubnaya	0.686347	Russia_Srubnaya	0.828139	0.0483662	17.1223	FALSE	6	FALSE	Tatar_Kazan
Tatar_Kazan	Tyumen_HG+Germany_EN_LBK+Hungary_EN_HG_Koros+EHG+Yakutia_LNBA+Russia_Srubnaya	0.574697	Tyumen_HG	-0.336051	0.200506	-1.67602	FALSE	6	FALSE	Tatar_Kazan
Tatar_Kazan	Tyumen_HG+Germany_EN_LBK+Hungary_EN_HG_Koros+EHG+Yakutia_LNBA+Russia_Srubnaya	0.574697	Germany_EN_LBK	0.016376	0.0897278	0.182508	FALSE	6	FALSE	Tatar_Kazan
Tatar_Kazan	Tyumen_HG+Germany_EN_LBK+Hungary_EN_HG_Koros+EHG+Yakutia_LNBA+Russia_Srubnaya	0.574697	Hungary_EN_HG_Koros	-0.115872	0.0639412	-1.81217	FALSE	6	FALSE	Tatar_Kazan
Tatar_Kazan	Tyumen_HG+Germany_EN_LBK+Hungary_EN_HG_Koros+EHG+Yakutia_LNBA+Russia_Srubnaya	0.574697	EHG	0.402138	0.24002	1.67543	FALSE	6	FALSE	Tatar_Kazan
Tatar_Kazan	Tyumen_HG+Germany_EN_LBK+Hungary_EN_HG_Koros+EHG+Yakutia_LNBA+Russia_Srubnaya	0.574697	Yakutia_LNBA	0.226846	0.0136868	16.574	FALSE	6	FALSE	Tatar_Kazan
Tatar_Kazan	Tyumen_HG+Germany_EN_LBK+Hungary_EN_HG_Koros+EHG+Yakutia_LNBA+Russia_Srubnaya	0.574697	Russia_Srubnaya	0.806563	0.108041	7.46534	FALSE	6	FALSE	Tatar_Kazan
Tatar_Kazan	Tyumen_HG+BMAC+Hungary_EN_HG_Koros+EHG+Yakutia_LNBA+Russia_Srubnaya	0.528075	Tyumen_HG	-0.380189	0.156161	-2.43459	FALSE	6	FALSE	Tatar_Kazan
Tatar_Kazan	Tyumen_HG+BMAC+Hungary_EN_HG_Koros+EHG+Yakutia_LNBA+Russia_Srubnaya	0.528075	BMAC	0.00647631	0.0599828	0.10797	FALSE	6	FALSE	Tatar_Kazan
Tatar_Kazan	Tyumen_HG+BMAC+Hungary_EN_HG_Koros+EHG+Yakutia_LNBA+Russia_Srubnaya	0.528075	Hungary_EN_HG_Koros	-0.118884	0.0679252	-1.75022	FALSE	6	FALSE	Tatar_Kazan
Tatar_Kazan	Tyumen_HG+BMAC+Hungary_EN_HG_Koros+EHG+Yakutia_LNBA+Russia_Srubnaya	0.528075	EHG	0.457271	0.242384	1.88656	FALSE	6	FALSE	Tatar_Kazan
Tatar_Kazan	Tyumen_HG+BMAC+Hungary_EN_HG_Koros+EHG+Yakutia_LNBA+Russia_Srubnaya	0.528075	Yakutia_LNBA	0.228674	0.0125533	18.2161	FALSE	6	FALSE	Tatar_Kazan
Tatar_Kazan	Tyumen_HG+BMAC+Hungary_EN_HG_Koros+EHG+Yakutia_LNBA+Russia_Srubnaya	0.528075	Russia_Srubnaya	0.806652	0.164578	4.90133	FALSE	6	FALSE	Tatar_Kazan
Tatar_Kazan	Tyumen_HG+Hungary_EN_HG_Koros+EHG+China_YR_MN+Yakutia_LNBA+Russia_Srubnaya	0.517255	Tyumen_HG	-0.367322	0.118692	-3.09474	FALSE	6	FALSE	Tatar_Kazan
Tatar_Kazan	Tyumen_HG+Hungary_EN_HG_Koros+EHG+China_YR_MN+Yakutia_LNBA+Russia_Srubnaya	0.517255	Hungary_EN_HG_Koros	-0.124919	0.0649486	-1.92335	FALSE	6	FALSE	Tatar_Kazan
Tatar_Kazan	Tyumen_HG+Hungary_EN_HG_Koros+EHG+China_YR_MN+Yakutia_LNBA+Russia_Srubnaya	0.517255	EHG	0.439691	0.1759	2.49966	FALSE	6	FALSE	Tatar_Kazan
Tatar_Kazan	Tyumen_HG+Hungary_EN_HG_Koros+EHG+China_YR_MN+Yakutia_LNBA+Russia_Srubnaya	0.517255	China_YR_MN	0.0125384	0.0329026	0.381077	FALSE	6	FALSE	Tatar_Kazan
Tatar_Kazan	Tyumen_HG+Hungary_EN_HG_Koros+EHG+China_YR_MN+Yakutia_LNBA+Russia_Srubnaya	0.517255	Yakutia_LNBA	0.21739	0.0331663	6.55455	FALSE	6	FALSE	Tatar_Kazan
Tatar_Kazan	Tyumen_HG+Hungary_EN_HG_Koros+EHG+China_YR_MN+Yakutia_LNBA+Russia_Srubnaya	0.517255	Russia_Srubnaya	0.822622	0.05172	15.9053	FALSE	6	FALSE	Tatar_Kazan
Tatar_Kazan	Germany_EN_LBK+EHG+Mongolia_N_North+China_YR_MN+Yakutia_LNBA+Russia_Srubnaya	0.434311	Germany_EN_LBK	0.10615	0.0292954	3.62344	FALSE	6	FALSE	Tatar_Kazan
Tatar_Kazan	Germany_EN_LBK+EHG+Mongolia_N_North+China_YR_MN+Yakutia_LNBA+Russia_Srubnaya	0.434311	EHG	-0.0177126	0.0294817	-0.6008	FALSE	6	FALSE	Tatar_Kazan
Tatar_Kazan	Germany_EN_LBK+EHG+Mongolia_N_North+China_YR_MN+Yakutia_LNBA+Russia_Srubnaya	0.434311	Mongolia_N_North	0.155969	0.0545038	2.86162	FALSE	6	FALSE	Tatar_Kazan
Tatar_Kazan	Germany_EN_LBK+EHG+Mongolia_N_North+China_YR_MN+Yakutia_LNBA+Russia_Srubnaya	0.434311	China_YR_MN	-0.0731571	0.0335799	-2.1786	FALSE	6	FALSE	Tatar_Kazan
Tatar_Kazan	Germany_EN_LBK+EHG+Mongolia_N_North+China_YR_MN+Yakutia_LNBA+Russia_Srubnaya	0.434311	Yakutia_LNBA	0.118813	0.0401683	2.95787	FALSE	6	FALSE	Tatar_Kazan
Tatar_Kazan	Germany_EN_LBK+EHG+Mongolia_N_North+China_YR_MN+Yakutia_LNBA+Russia_Srubnaya	0.434311	Russia_Srubnaya	0.709938	0.0549384	12.9224	FALSE	6	FALSE	Tatar_Kazan
Tatar_Kazan	BMAC+Germany_EN_LBK+Mongolia_N_North+China_YR_MN+Yakutia_LNBA+Russia_Srubnaya	0.433293	BMAC	0.0220352	0.0181415	1.21463	FALSE	6	FALSE	Tatar_Kazan
Tatar_Kazan	BMAC+Germany_EN_LBK+Mongolia_N_North+China_YR_MN+Yakutia_LNBA+Russia_Srubnaya	0.433293	Germany_EN_LBK	0.129425	0.0195345	6.62545	FALSE	6	FALSE	Tatar_Kazan
Tatar_Kazan	BMAC+Germany_EN_LBK+Mongolia_N_North+China_YR_MN+Yakutia_LNBA+Russia_Srubnaya	0.433293	Mongolia_N_North	0.144397	0.051354	2.8118	FALSE	6	FALSE	Tatar_Kazan
Tatar_Kazan	BMAC+Germany_EN_LBK+Mongolia_N_North+China_YR_MN+Yakutia_LNBA+Russia_Srubnaya	0.433293	China_YR_MN	-0.0711584	0.0306277	-2.32333	FALSE	6	FALSE	Tatar_Kazan
Tatar_Kazan	BMAC+Germany_EN_LBK+Mongolia_N_North+China_YR_MN+Yakutia_LNBA+Russia_Srubnaya	0.433293	Yakutia_LNBA	0.130267	0.0389626	3.34339	FALSE	6	FALSE	Tatar_Kazan
Tatar_Kazan	BMAC+Germany_EN_LBK+Mongolia_N_North+China_YR_MN+Yakutia_LNBA+Russia_Srubnaya	0.433293	Russia_Srubnaya	0.645034	0.034176	18.8739	FALSE	6	FALSE	Tatar_Kazan
Tatar_Kazan	Altai_N+Germany_EN_LBK+Mongolia_N_North+China_YR_MN+Yakutia_LNBA+Russia_Srubnaya	0.420622	Altai_N	-0.014989	0.0220974	-0.678316	FALSE	6	FALSE	Tatar_Kazan
Tatar_Kazan	Altai_N+Germany_EN_LBK+Mongolia_N_North+China_YR_MN+Yakutia_LNBA+Russia_Srubnaya	0.420622	Germany_EN_LBK	0.102876	0.0309225	3.32689	FALSE	6	FALSE	Tatar_Kazan
Tatar_Kazan	Altai_N+Germany_EN_LBK+Mongolia_N_North+China_YR_MN+Yakutia_LNBA+Russia_Srubnaya	0.420622	Mongolia_N_North	0.1534	0.0549481	2.79173	FALSE	6	FALSE	Tatar_Kazan
Tatar_Kazan	Altai_N+Germany_EN_LBK+Mongolia_N_North+China_YR_MN+Yakutia_LNBA+Russia_Srubnaya	0.420622	China_YR_MN	-0.067599	0.0320972	-2.10607	FALSE	6	FALSE	Tatar_Kazan
Tatar_Kazan	Altai_N+Germany_EN_LBK+Mongolia_N_North+China_YR_MN+Yakutia_LNBA+Russia_Srubnaya	0.420622	Yakutia_LNBA	0.122758	0.0410962	2.98708	FALSE	6	FALSE	Tatar_Kazan
Tatar_Kazan	Altai_N+Germany_EN_LBK+Mongolia_N_North+China_YR_MN+Yakutia_LNBA+Russia_Srubnaya	0.420622	Russia_Srubnaya	0.703554	0.0420572	16.7285	FALSE	6	FALSE	Tatar_Kazan
Tatar_Kazan	Tyumen_HG+Germany_EN_LBK+Mongolia_N_North+China_YR_MN+Yakutia_LNBA+Russia_Srubnaya	0.412897	Tyumen_HG	-0.0156919	0.0254783	-0.615892	FALSE	6	FALSE	Tatar_Kazan
Tatar_Kazan	Tyumen_HG+Germany_EN_LBK+Mongolia_N_North+China_YR_MN+Yakutia_LNBA+Russia_Srubnaya	0.412897	Germany_EN_LBK	0.099069	0.0382364	2.59096	FALSE	6	FALSE	Tatar_Kazan
Tatar_Kazan	Tyumen_HG+Germany_EN_LBK+Mongolia_N_North+China_YR_MN+Yakutia_LNBA+Russia_Srubnaya	0.412897	Mongolia_N_North	0.152356	0.05477	2.78175	FALSE	6	FALSE	Tatar_Kazan
Tatar_Kazan	Tyumen_HG+Germany_EN_LBK+Mongolia_N_North+China_YR_MN+Yakutia_LNBA+Russia_Srubnaya	0.412897	China_YR_MN	-0.071536	0.0327635	-2.18341	FALSE	6	FALSE	Tatar_Kazan
Tatar_Kazan	Tyumen_HG+Germany_EN_LBK+Mongolia_N_North+China_YR_MN+Yakutia_LNBA+Russia_Srubnaya	0.412897	Yakutia_LNBA	0.121918	0.0414541	2.94103	FALSE	6	FALSE	Tatar_Kazan
Tatar_Kazan	Tyumen_HG+Germany_EN_LBK+Mongolia_N_North+China_YR_MN+Yakutia_LNBA+Russia_Srubnaya	0.412897	Russia_Srubnaya	0.713885	0.0599188	11.9142	FALSE	6	FALSE	Tatar_Kazan
Tatar_Kazan	BMAC+Hungary_EN_HG_Koros+EHG+Mongolia_N_North+China_YR_MN+Russia_Srubnaya	0.37581	BMAC	-0.131712	0.0455498	-2.8916	FALSE	6	FALSE	Tatar_Kazan
Tatar_Kazan	BMAC+Hungary_EN_HG_Koros+EHG+Mongolia_N_North+China_YR_MN+Russia_Srubnaya	0.37581	Hungary_EN_HG_Koros	-0.148069	0.0705702	-2.09818	FALSE	6	FALSE	Tatar_Kazan
Tatar_Kazan	BMAC+Hungary_EN_HG_Koros+EHG+Mongolia_N_North+China_YR_MN+Russia_Srubnaya	0.37581	EHG	-0.126199	0.031559	-3.99883	FALSE	6	FALSE	Tatar_Kazan
Tatar_Kazan	BMAC+Hungary_EN_HG_Koros+EHG+Mongolia_N_North+China_YR_MN+Russia_Srubnaya	0.37581	Mongolia_N_North	0.302349	0.0490629	6.16248	FALSE	6	FALSE	Tatar_Kazan
Tatar_Kazan	BMAC+Hungary_EN_HG_Koros+EHG+Mongolia_N_North+China_YR_MN+Russia_Srubnaya	0.37581	China_YR_MN	-0.103566	0.0507311	-2.04146	FALSE	6	FALSE	Tatar_Kazan
Tatar_Kazan	BMAC+Hungary_EN_HG_Koros+EHG+Mongolia_N_North+China_YR_MN+Russia_Srubnaya	0.37581	Russia_Srubnaya	1.2072	0.125819	9.59469	FALSE	6	FALSE	Tatar_Kazan
Tatar_Kazan	Tyumen_HG+BMAC+Hungary_EN_HG_Koros+Mongolia_N_North+China_YR_MN+Russia_Srubnaya	0.360771	Tyumen_HG	-0.0813454	0.0196216	-4.1457	FALSE	6	FALSE	Tatar_Kazan
Tatar_Kazan	Tyumen_HG+BMAC+Hungary_EN_HG_Koros+Mongolia_N_North+China_YR_MN+Russia_Srubnaya	0.360771	BMAC	-0.115007	0.0418285	-2.7495	FALSE	6	FALSE	Tatar_Kazan
Tatar_Kazan	Tyumen_HG+BMAC+Hungary_EN_HG_Koros+Mongolia_N_North+China_YR_MN+Russia_Srubnaya	0.360771	Hungary_EN_HG_Koros	-0.164796	0.0705247	-2.33671	FALSE	6	FALSE	Tatar_Kazan
Tatar_Kazan	Tyumen_HG+BMAC+Hungary_EN_HG_Koros+Mongolia_N_North+China_YR_MN+Russia_Srubnaya	0.360771	Mongolia_N_North	0.295074	0.0464277	6.35557	FALSE	6	FALSE	Tatar_Kazan
Tatar_Kazan	Tyumen_HG+BMAC+Hungary_EN_HG_Koros+Mongolia_N_North+China_YR_MN+Russia_Srubnaya	0.360771	China_YR_MN	-0.0917216	0.0480629	-1.90837	FALSE	6	FALSE	Tatar_Kazan
Tatar_Kazan	Tyumen_HG+BMAC+Hungary_EN_HG_Koros+Mongolia_N_North+China_YR_MN+Russia_Srubnaya	0.360771	Russia_Srubnaya	1.1578	0.114224	10.1362	FALSE	6	FALSE	Tatar_Kazan
Tatar_Kazan	Tyumen_HG+BMAC+Germany_EN_LBK+EHG+Yakutia_LNBA+Russia_Srubnaya	0.35424	Tyumen_HG	-0.210752	0.130323	-1.61715	FALSE	6	FALSE	Tatar_Kazan
Tatar_Kazan	Tyumen_HG+BMAC+Germany_EN_LBK+EHG+Yakutia_LNBA+Russia_Srubnaya	0.35424	BMAC	0.117468	0.0567272	2.07075	FALSE	6	FALSE	Tatar_Kazan
Tatar_Kazan	Tyumen_HG+BMAC+Germany_EN_LBK+EHG+Yakutia_LNBA+Russia_Srubnaya	0.35424	Germany_EN_LBK	0.180222	0.0872152	2.0664	FALSE	6	FALSE	Tatar_Kazan
Tatar_Kazan	Tyumen_HG+BMAC+Germany_EN_LBK+EHG+Yakutia_LNBA+Russia_Srubnaya	0.35424	EHG	0.383524	0.190348	2.01486	FALSE	6	FALSE	Tatar_Kazan
Tatar_Kazan	Tyumen_HG+BMAC+Germany_EN_LBK+EHG+Yakutia_LNBA+Russia_Srubnaya	0.35424	Yakutia_LNBA	0.216335	0.00986418	21.9314	FALSE	6	FALSE	Tatar_Kazan
Tatar_Kazan	Tyumen_HG+BMAC+Germany_EN_LBK+EHG+Yakutia_LNBA+Russia_Srubnaya	0.35424	Russia_Srubnaya	0.313203	0.211104	1.48365	FALSE	6	FALSE	Tatar_Kazan
Tatar_Kazan	Tyumen_HG+BMAC+Hungary_EN_HG_Koros+Mongolia_N_North+Yakutia_LNBA+Russia_Srubnaya	0.323405	Tyumen_HG	-0.0837629	0.0186598	-4.48896	FALSE	6	FALSE	Tatar_Kazan
Tatar_Kazan	Tyumen_HG+BMAC+Hungary_EN_HG_Koros+Mongolia_N_North+Yakutia_LNBA+Russia_Srubnaya	0.323405	BMAC	-0.102581	0.0404486	-2.53608	FALSE	6	FALSE	Tatar_Kazan
Tatar_Kazan	Tyumen_HG+BMAC+Hungary_EN_HG_Koros+Mongolia_N_North+Yakutia_LNBA+Russia_Srubnaya	0.323405	Hungary_EN_HG_Koros	-0.141712	0.0682705	-2.07574	FALSE	6	FALSE	Tatar_Kazan
Tatar_Kazan	Tyumen_HG+BMAC+Hungary_EN_HG_Koros+Mongolia_N_North+Yakutia_LNBA+Russia_Srubnaya	0.323405	Mongolia_N_North	0.114761	0.051946	2.20923	FALSE	6	FALSE	Tatar_Kazan
Tatar_Kazan	Tyumen_HG+BMAC+Hungary_EN_HG_Koros+Mongolia_N_North+Yakutia_LNBA+Russia_Srubnaya	0.323405	Yakutia_LNBA	0.0990126	0.0545984	1.81347	FALSE	6	FALSE	Tatar_Kazan
Tatar_Kazan	Tyumen_HG+BMAC+Hungary_EN_HG_Koros+Mongolia_N_North+Yakutia_LNBA+Russia_Srubnaya	0.323405	Russia_Srubnaya	1.11428	0.109827	10.1458	FALSE	6	FALSE	Tatar_Kazan
Tatar_Kazan	Germany_EN_LBK+Hungary_EN_HG_Koros+EHG+Mongolia_N_North+Yakutia_LNBA+Russia_Srubnaya	0.259151	Germany_EN_LBK	0.142836	0.0341381	4.18408	FALSE	6	FALSE	Tatar_Kazan
Tatar_Kazan	Germany_EN_LBK+Hungary_EN_HG_Koros+EHG+Mongolia_N_North+Yakutia_LNBA+Russia_Srubnaya	0.259151	Hungary_EN_HG_Koros	-0.053642	0.0346169	-1.54959	FALSE	6	FALSE	Tatar_Kazan
Tatar_Kazan	Germany_EN_LBK+Hungary_EN_HG_Koros+EHG+Mongolia_N_North+Yakutia_LNBA+Russia_Srubnaya	0.259151	EHG	0.0207094	0.0306645	0.675352	FALSE	6	FALSE	Tatar_Kazan
Tatar_Kazan	Germany_EN_LBK+Hungary_EN_HG_Koros+EHG+Mongolia_N_North+Yakutia_LNBA+Russia_Srubnaya	0.259151	Mongolia_N_North	0.0815319	0.0353351	2.30739	FALSE	6	FALSE	Tatar_Kazan
Tatar_Kazan	Germany_EN_LBK+Hungary_EN_HG_Koros+EHG+Mongolia_N_North+Yakutia_LNBA+Russia_Srubnaya	0.259151	Yakutia_LNBA	0.124212	0.0375674	3.30638	FALSE	6	FALSE	Tatar_Kazan
Tatar_Kazan	Germany_EN_LBK+Hungary_EN_HG_Koros+EHG+Mongolia_N_North+Yakutia_LNBA+Russia_Srubnaya	0.259151	Russia_Srubnaya	0.684352	0.052623	13.0048	FALSE	6	FALSE	Tatar_Kazan
Tatar_Kazan	Altai_N+BMAC+Hungary_EN_HG_Koros+Mongolia_N_North+Yakutia_LNBA+Russia_Srubnaya	0.238943	Altai_N	-0.0869356	0.0196066	-4.43399	FALSE	6	FALSE	Tatar_Kazan
Tatar_Kazan	Altai_N+BMAC+Hungary_EN_HG_Koros+Mongolia_N_North+Yakutia_LNBA+Russia_Srubnaya	0.238943	BMAC	-0.10559	0.0412161	-2.56187	FALSE	6	FALSE	Tatar_Kazan
Tatar_Kazan	Altai_N+BMAC+Hungary_EN_HG_Koros+Mongolia_N_North+Yakutia_LNBA+Russia_Srubnaya	0.238943	Hungary_EN_HG_Koros	-0.14392	0.0703364	-2.04617	FALSE	6	FALSE	Tatar_Kazan
Tatar_Kazan	Altai_N+BMAC+Hungary_EN_HG_Koros+Mongolia_N_North+Yakutia_LNBA+Russia_Srubnaya	0.238943	Mongolia_N_North	0.154048	0.0528008	2.91753	FALSE	6	FALSE	Tatar_Kazan
Tatar_Kazan	Altai_N+BMAC+Hungary_EN_HG_Koros+Mongolia_N_North+Yakutia_LNBA+Russia_Srubnaya	0.238943	Yakutia_LNBA	0.0892749	0.056103	1.59127	FALSE	6	FALSE	Tatar_Kazan
Tatar_Kazan	Altai_N+BMAC+Hungary_EN_HG_Koros+Mongolia_N_North+Yakutia_LNBA+Russia_Srubnaya	0.238943	Russia_Srubnaya	1.09312	0.110113	9.92727	FALSE	6	FALSE	Tatar_Kazan
Tatar_Kazan	Altai_N+Germany_EN_LBK+Hungary_EN_HG_Koros+Mongolia_N_North+Yakutia_LNBA+Russia_Srubnaya	0.237841	Altai_N	-0.00849823	0.0223632	-0.38001	FALSE	6	FALSE	Tatar_Kazan
Tatar_Kazan	Altai_N+Germany_EN_LBK+Hungary_EN_HG_Koros+Mongolia_N_North+Yakutia_LNBA+Russia_Srubnaya	0.237841	Germany_EN_LBK	0.114764	0.0330504	3.4724	FALSE	6	FALSE	Tatar_Kazan
Tatar_Kazan	Altai_N+Germany_EN_LBK+Hungary_EN_HG_Koros+Mongolia_N_North+Yakutia_LNBA+Russia_Srubnaya	0.237841	Hungary_EN_HG_Koros	-0.0443727	0.0323082	-1.37342	FALSE	6	FALSE	Tatar_Kazan
Tatar_Kazan	Altai_N+Germany_EN_LBK+Hungary_EN_HG_Koros+Mongolia_N_North+Yakutia_LNBA+Russia_Srubnaya	0.237841	Mongolia_N_North	0.0739997	0.035062	2.11054	FALSE	6	FALSE	Tatar_Kazan
Tatar_Kazan	Altai_N+Germany_EN_LBK+Hungary_EN_HG_Koros+Mongolia_N_North+Yakutia_LNBA+Russia_Srubnaya	0.237841	Yakutia_LNBA	0.137388	0.0387248	3.5478	FALSE	6	FALSE	Tatar_Kazan
Tatar_Kazan	Altai_N+Germany_EN_LBK+Hungary_EN_HG_Koros+Mongolia_N_North+Yakutia_LNBA+Russia_Srubnaya	0.237841	Russia_Srubnaya	0.726719	0.0457724	15.8768	FALSE	6	FALSE	Tatar_Kazan
Tatar_Kazan	Altai_N+BMAC+Hungary_EN_HG_Koros+Mongolia_N_North+China_YR_MN+Russia_Srubnaya	0.228847	Altai_N	-0.0834057	0.0206476	-4.03949	FALSE	6	FALSE	Tatar_Kazan
Tatar_Kazan	Altai_N+BMAC+Hungary_EN_HG_Koros+Mongolia_N_North+China_YR_MN+Russia_Srubnaya	0.228847	BMAC	-0.118115	0.0424515	-2.78236	FALSE	6	FALSE	Tatar_Kazan
Tatar_Kazan	Altai_N+BMAC+Hungary_EN_HG_Koros+Mongolia_N_North+China_YR_MN+Russia_Srubnaya	0.228847	Hungary_EN_HG_Koros	-0.167331	0.0726429	-2.30347	FALSE	6	FALSE	Tatar_Kazan
Tatar_Kazan	Altai_N+BMAC+Hungary_EN_HG_Koros+Mongolia_N_North+China_YR_MN+Russia_Srubnaya	0.228847	Mongolia_N_North	0.309275	0.0484327	6.38566	FALSE	6	FALSE	Tatar_Kazan
Tatar_Kazan	Altai_N+BMAC+Hungary_EN_HG_Koros+Mongolia_N_North+China_YR_MN+Russia_Srubnaya	0.228847	China_YR_MN	-0.0763069	0.0482112	-1.58276	FALSE	6	FALSE	Tatar_Kazan
Tatar_Kazan	Altai_N+BMAC+Hungary_EN_HG_Koros+Mongolia_N_North+China_YR_MN+Russia_Srubnaya	0.228847	Russia_Srubnaya	1.13588	0.113286	10.0267	FALSE	6	FALSE	Tatar_Kazan
Tatar_Kazan	Tyumen_HG+Germany_EN_LBK+Hungary_EN_HG_Koros+Mongolia_N_North+Yakutia_LNBA+Russia_Srubnaya	0.222924	Tyumen_HG	0.00312025	0.025801	0.120935	FALSE	6	FALSE	Tatar_Kazan
Tatar_Kazan	Tyumen_HG+Germany_EN_LBK+Hungary_EN_HG_Koros+Mongolia_N_North+Yakutia_LNBA+Russia_Srubnaya	0.222924	Germany_EN_LBK	0.128701	0.0415437	3.09797	FALSE	6	FALSE	Tatar_Kazan
Tatar_Kazan	Tyumen_HG+Germany_EN_LBK+Hungary_EN_HG_Koros+Mongolia_N_North+Yakutia_LNBA+Russia_Srubnaya	0.222924	Hungary_EN_HG_Koros	-0.0468302	0.0327684	-1.42912	FALSE	6	FALSE	Tatar_Kazan
Tatar_Kazan	Tyumen_HG+Germany_EN_LBK+Hungary_EN_HG_Koros+Mongolia_N_North+Yakutia_LNBA+Russia_Srubnaya	0.222924	Mongolia_N_North	0.0763391	0.0361129	2.1139	FALSE	6	FALSE	Tatar_Kazan
Tatar_Kazan	Tyumen_HG+Germany_EN_LBK+Hungary_EN_HG_Koros+Mongolia_N_North+Yakutia_LNBA+Russia_Srubnaya	0.222924	Yakutia_LNBA	0.130349	0.038811	3.35855	FALSE	6	FALSE	Tatar_Kazan
Tatar_Kazan	Tyumen_HG+Germany_EN_LBK+Hungary_EN_HG_Koros+Mongolia_N_North+Yakutia_LNBA+Russia_Srubnaya	0.222924	Russia_Srubnaya	0.708321	0.0603774	11.7316	FALSE	6	FALSE	Tatar_Kazan
Tatar_Kazan	Tyumen_HG+EHG+Mongolia_N_North+China_YR_MN+Yakutia_LNBA+Russia_Srubnaya	0.222504	Tyumen_HG	-0.177358	0.0870839	-2.03664	FALSE	6	FALSE	Tatar_Kazan
Tatar_Kazan	Tyumen_HG+EHG+Mongolia_N_North+China_YR_MN+Yakutia_LNBA+Russia_Srubnaya	0.222504	EHG	0.163017	0.128902	1.26466	FALSE	6	FALSE	Tatar_Kazan
Tatar_Kazan	Tyumen_HG+EHG+Mongolia_N_North+China_YR_MN+Yakutia_LNBA+Russia_Srubnaya	0.222504	Mongolia_N_North	0.121304	0.0721003	1.68244	FALSE	6	FALSE	Tatar_Kazan
Tatar_Kazan	Tyumen_HG+EHG+Mongolia_N_North+China_YR_MN+Yakutia_LNBA+Russia_Srubnaya	0.222504	China_YR_MN	-0.0587524	0.0416591	-1.41031	FALSE	6	FALSE	Tatar_Kazan
Tatar_Kazan	Tyumen_HG+EHG+Mongolia_N_North+China_YR_MN+Yakutia_LNBA+Russia_Srubnaya	0.222504	Yakutia_LNBA	0.148831	0.0514422	2.89316	FALSE	6	FALSE	Tatar_Kazan
Tatar_Kazan	Tyumen_HG+EHG+Mongolia_N_North+China_YR_MN+Yakutia_LNBA+Russia_Srubnaya	0.222504	Russia_Srubnaya	0.802959	0.0502005	15.995	FALSE	6	FALSE	Tatar_Kazan
Tatar_Kazan	BMAC+Germany_EN_LBK+Hungary_EN_HG_Koros+Mongolia_N_North+Yakutia_LNBA+Russia_Srubnaya	0.217502	BMAC	-0.0158736	0.0295738	-0.536747	FALSE	6	FALSE	Tatar_Kazan
Tatar_Kazan	BMAC+Germany_EN_LBK+Hungary_EN_HG_Koros+Mongolia_N_North+Yakutia_LNBA+Russia_Srubnaya	0.217502	Germany_EN_LBK	0.125034	0.020761	6.02257	FALSE	6	FALSE	Tatar_Kazan
Tatar_Kazan	BMAC+Germany_EN_LBK+Hungary_EN_HG_Koros+Mongolia_N_North+Yakutia_LNBA+Russia_Srubnaya	0.217502	Hungary_EN_HG_Koros	-0.0653133	0.0511987	-1.27568	FALSE	6	FALSE	Tatar_Kazan
Tatar_Kazan	BMAC+Germany_EN_LBK+Hungary_EN_HG_Koros+Mongolia_N_North+Yakutia_LNBA+Russia_Srubnaya	0.217502	Mongolia_N_North	0.0875417	0.0422299	2.07298	FALSE	6	FALSE	Tatar_Kazan
Tatar_Kazan	BMAC+Germany_EN_LBK+Hungary_EN_HG_Koros+Mongolia_N_North+Yakutia_LNBA+Russia_Srubnaya	0.217502	Yakutia_LNBA	0.119297	0.04441	2.68627	FALSE	6	FALSE	Tatar_Kazan
Tatar_Kazan	BMAC+Germany_EN_LBK+Hungary_EN_HG_Koros+Mongolia_N_North+Yakutia_LNBA+Russia_Srubnaya	0.217502	Russia_Srubnaya	0.749314	0.0791843	9.46291	FALSE	6	FALSE	Tatar_Kazan
Tatar_Kazan	Tyumen_HG+BMAC+Germany_EN_LBK+Hungary_EN_HG_Koros+Mongolia_N_North+Russia_Srubnaya	0.213051	Tyumen_HG	-0.231021	0.212255	-1.08841	FALSE	6	FALSE	Tatar_Kazan
Tatar_Kazan	Tyumen_HG+BMAC+Germany_EN_LBK+Hungary_EN_HG_Koros+Mongolia_N_North+Russia_Srubnaya	0.213051	BMAC	-0.274031	0.20498	-1.33687	FALSE	6	FALSE	Tatar_Kazan
Tatar_Kazan	Tyumen_HG+BMAC+Germany_EN_LBK+Hungary_EN_HG_Koros+Mongolia_N_North+Russia_Srubnaya	0.213051	Germany_EN_LBK	-0.229191	0.310895	-0.737198	FALSE	6	FALSE	Tatar_Kazan
Tatar_Kazan	Tyumen_HG+BMAC+Germany_EN_LBK+Hungary_EN_HG_Koros+Mongolia_N_North+Russia_Srubnaya	0.213051	Hungary_EN_HG_Koros	-0.301245	0.188913	-1.59462	FALSE	6	FALSE	Tatar_Kazan
Tatar_Kazan	Tyumen_HG+BMAC+Germany_EN_LBK+Hungary_EN_HG_Koros+Mongolia_N_North+Russia_Srubnaya	0.213051	Mongolia_N_North	0.221191	0.0227497	9.72279	FALSE	6	FALSE	Tatar_Kazan
Tatar_Kazan	Tyumen_HG+BMAC+Germany_EN_LBK+Hungary_EN_HG_Koros+Mongolia_N_North+Russia_Srubnaya	0.213051	Russia_Srubnaya	1.8143	0.87268	2.07899	FALSE	6	FALSE	Tatar_Kazan
Tatar_Kazan	Altai_N+Tyumen_HG+BMAC+EHG+Yakutia_LNBA+Russia_Srubnaya	0.208615	Altai_N	0.0645697	0.0766591	0.842296	FALSE	6	FALSE	Tatar_Kazan
Tatar_Kazan	Altai_N+Tyumen_HG+BMAC+EHG+Yakutia_LNBA+Russia_Srubnaya	0.208615	Tyumen_HG	-0.475036	0.261141	-1.81908	FALSE	6	FALSE	Tatar_Kazan
Tatar_Kazan	Altai_N+Tyumen_HG+BMAC+EHG+Yakutia_LNBA+Russia_Srubnaya	0.208615	BMAC	0.0790655	0.0773516	1.02216	FALSE	6	FALSE	Tatar_Kazan
Tatar_Kazan	Altai_N+Tyumen_HG+BMAC+EHG+Yakutia_LNBA+Russia_Srubnaya	0.208615	EHG	0.542699	0.352879	1.53792	FALSE	6	FALSE	Tatar_Kazan
Tatar_Kazan	Altai_N+Tyumen_HG+BMAC+EHG+Yakutia_LNBA+Russia_Srubnaya	0.208615	Yakutia_LNBA	0.202041	0.0278923	7.24359	FALSE	6	FALSE	Tatar_Kazan
Tatar_Kazan	Altai_N+Tyumen_HG+BMAC+EHG+Yakutia_LNBA+Russia_Srubnaya	0.208615	Russia_Srubnaya	0.586662	0.204207	2.87288	FALSE	6	FALSE	Tatar_Kazan
Tatar_Kazan	BMAC+Hungary_EN_HG_Koros+EHG+Mongolia_N_North+Yakutia_LNBA+Russia_Srubnaya	0.179452	BMAC	-0.127101	0.0464024	-2.73911	FALSE	6	FALSE	Tatar_Kazan
Tatar_Kazan	BMAC+Hungary_EN_HG_Koros+EHG+Mongolia_N_North+Yakutia_LNBA+Russia_Srubnaya	0.179452	Hungary_EN_HG_Koros	-0.139063	0.0743023	-1.87158	FALSE	6	FALSE	Tatar_Kazan
Tatar_Kazan	BMAC+Hungary_EN_HG_Koros+EHG+Mongolia_N_North+Yakutia_LNBA+Russia_Srubnaya	0.179452	EHG	-0.122125	0.0298033	-4.0977	FALSE	6	FALSE	Tatar_Kazan
Tatar_Kazan	BMAC+Hungary_EN_HG_Koros+EHG+Mongolia_N_North+Yakutia_LNBA+Russia_Srubnaya	0.179452	Mongolia_N_North	0.13396	0.0559936	2.39241	FALSE	6	FALSE	Tatar_Kazan
Tatar_Kazan	BMAC+Hungary_EN_HG_Koros+EHG+Mongolia_N_North+Yakutia_LNBA+Russia_Srubnaya	0.179452	Yakutia_LNBA	0.073904	0.0580202	1.27376	FALSE	6	FALSE	Tatar_Kazan
Tatar_Kazan	BMAC+Hungary_EN_HG_Koros+EHG+Mongolia_N_North+Yakutia_LNBA+Russia_Srubnaya	0.179452	Russia_Srubnaya	1.18043	0.128492	9.18678	FALSE	6	FALSE	Tatar_Kazan
Tatar_Kazan	BMAC+Germany_EN_LBK+Hungary_EN_HG_Koros+Mongolia_N_North+China_YR_MN+Russia_Srubnaya	0.162412	BMAC	-0.0412011	0.0299386	-1.37618	FALSE	6	FALSE	Tatar_Kazan
Tatar_Kazan	BMAC+Germany_EN_LBK+Hungary_EN_HG_Koros+Mongolia_N_North+China_YR_MN+Russia_Srubnaya	0.162412	Germany_EN_LBK	0.116792	0.0228587	5.1093	FALSE	6	FALSE	Tatar_Kazan
Tatar_Kazan	BMAC+Germany_EN_LBK+Hungary_EN_HG_Koros+Mongolia_N_North+China_YR_MN+Russia_Srubnaya	0.162412	Hungary_EN_HG_Koros	-0.105433	0.0549551	-1.91853	FALSE	6	FALSE	Tatar_Kazan
Tatar_Kazan	BMAC+Germany_EN_LBK+Hungary_EN_HG_Koros+Mongolia_N_North+China_YR_MN+Russia_Srubnaya	0.162412	Mongolia_N_North	0.284246	0.0383824	7.40563	FALSE	6	FALSE	Tatar_Kazan
Tatar_Kazan	BMAC+Germany_EN_LBK+Hungary_EN_HG_Koros+Mongolia_N_North+China_YR_MN+Russia_Srubnaya	0.162412	China_YR_MN	-0.088716	0.04008	-2.21348	FALSE	6	FALSE	Tatar_Kazan
Tatar_Kazan	BMAC+Germany_EN_LBK+Hungary_EN_HG_Koros+Mongolia_N_North+China_YR_MN+Russia_Srubnaya	0.162412	Russia_Srubnaya	0.834312	0.0755804	11.0387	FALSE	6	FALSE	Tatar_Kazan
Tatar_Kazan	Tyumen_HG+BMAC+Hungary_EN_HG_Koros+EHG+Mongolia_N_North+Russia_Srubnaya	0.143707	Tyumen_HG	-0.181403	0.229557	-0.790232	FALSE	6	FALSE	Tatar_Kazan
Tatar_Kazan	Tyumen_HG+BMAC+Hungary_EN_HG_Koros+EHG+Mongolia_N_North+Russia_Srubnaya	0.143707	BMAC	-0.10512	0.0742426	-1.41591	FALSE	6	FALSE	Tatar_Kazan
Tatar_Kazan	Tyumen_HG+BMAC+Hungary_EN_HG_Koros+EHG+Mongolia_N_North+Russia_Srubnaya	0.143707	Hungary_EN_HG_Koros	-0.199574	0.0774703	-2.57614	FALSE	6	FALSE	Tatar_Kazan
Tatar_Kazan	Tyumen_HG+BMAC+Hungary_EN_HG_Koros+EHG+Mongolia_N_North+Russia_Srubnaya	0.143707	EHG	0.165944	0.363505	0.456511	FALSE	6	FALSE	Tatar_Kazan
Tatar_Kazan	Tyumen_HG+BMAC+Hungary_EN_HG_Koros+EHG+Mongolia_N_North+Russia_Srubnaya	0.143707	Mongolia_N_North	0.211177	0.0127628	16.5463	FALSE	6	FALSE	Tatar_Kazan
Tatar_Kazan	Tyumen_HG+BMAC+Hungary_EN_HG_Koros+EHG+Mongolia_N_North+Russia_Srubnaya	0.143707	Russia_Srubnaya	1.10898	0.219447	5.05351	FALSE	6	FALSE	Tatar_Kazan
Tatar_Kazan	Tyumen_HG+BMAC+Mongolia_N_North+China_YR_MN+Yakutia_LNBA+Russia_Srubnaya	0.142119	Tyumen_HG	-0.0741475	0.0152247	-4.8702	FALSE	6	FALSE	Tatar_Kazan
Tatar_Kazan	Tyumen_HG+BMAC+Mongolia_N_North+China_YR_MN+Yakutia_LNBA+Russia_Srubnaya	0.142119	BMAC	-0.0313208	0.020854	-1.50191	FALSE	6	FALSE	Tatar_Kazan
Tatar_Kazan	Tyumen_HG+BMAC+Mongolia_N_North+China_YR_MN+Yakutia_LNBA+Russia_Srubnaya	0.142119	Mongolia_N_North	0.163744	0.0646556	2.53256	FALSE	6	FALSE	Tatar_Kazan
Tatar_Kazan	Tyumen_HG+BMAC+Mongolia_N_North+China_YR_MN+Yakutia_LNBA+Russia_Srubnaya	0.142119	China_YR_MN	-0.0792023	0.0380271	-2.08279	FALSE	6	FALSE	Tatar_Kazan
Tatar_Kazan	Tyumen_HG+BMAC+Mongolia_N_North+China_YR_MN+Yakutia_LNBA+Russia_Srubnaya	0.142119	Yakutia_LNBA	0.121522	0.0487537	2.49256	FALSE	6	FALSE	Tatar_Kazan
Tatar_Kazan	Tyumen_HG+BMAC+Mongolia_N_North+China_YR_MN+Yakutia_LNBA+Russia_Srubnaya	0.142119	Russia_Srubnaya	0.899405	0.0258284	34.8223	FALSE	6	FALSE	Tatar_Kazan
Tatar_Kazan	Tyumen_HG+Germany_EN_LBK+EHG+Mongolia_N_North+Yakutia_LNBA+Russia_Srubnaya	0.141359	Tyumen_HG	-0.125963	0.201894	-0.623903	FALSE	6	FALSE	Tatar_Kazan
Tatar_Kazan	Tyumen_HG+Germany_EN_LBK+EHG+Mongolia_N_North+Yakutia_LNBA+Russia_Srubnaya	0.141359	Germany_EN_LBK	0.055581	0.0950966	0.584469	FALSE	6	FALSE	Tatar_Kazan
Tatar_Kazan	Tyumen_HG+Germany_EN_LBK+EHG+Mongolia_N_North+Yakutia_LNBA+Russia_Srubnaya	0.141359	EHG	0.137725	0.226191	0.608889	FALSE	6	FALSE	Tatar_Kazan
Tatar_Kazan	Tyumen_HG+Germany_EN_LBK+EHG+Mongolia_N_North+Yakutia_LNBA+Russia_Srubnaya	0.141359	Mongolia_N_North	0.0569291	0.0459919	1.23781	FALSE	6	FALSE	Tatar_Kazan
Tatar_Kazan	Tyumen_HG+Germany_EN_LBK+EHG+Mongolia_N_North+Yakutia_LNBA+Russia_Srubnaya	0.141359	Yakutia_LNBA	0.154688	0.0548583	2.81977	FALSE	6	FALSE	Tatar_Kazan
Tatar_Kazan	Tyumen_HG+Germany_EN_LBK+EHG+Mongolia_N_North+Yakutia_LNBA+Russia_Srubnaya	0.141359	Russia_Srubnaya	0.721039	0.0812919	8.86975	FALSE	6	FALSE	Tatar_Kazan
Tatar_Kazan	Altai_N+Germany_EN_LBK+EHG+Mongolia_N_North+Yakutia_LNBA+Russia_Srubnaya	0.137583	Altai_N	-0.0311477	0.0339103	-0.918531	FALSE	6	FALSE	Tatar_Kazan
Tatar_Kazan	Altai_N+Germany_EN_LBK+EHG+Mongolia_N_North+Yakutia_LNBA+Russia_Srubnaya	0.137583	Germany_EN_LBK	0.101977	0.0314371	3.24385	FALSE	6	FALSE	Tatar_Kazan
Tatar_Kazan	Altai_N+Germany_EN_LBK+EHG+Mongolia_N_North+Yakutia_LNBA+Russia_Srubnaya	0.137583	EHG	0.0289108	0.0438793	0.658872	FALSE	6	FALSE	Tatar_Kazan
Tatar_Kazan	Altai_N+Germany_EN_LBK+EHG+Mongolia_N_North+Yakutia_LNBA+Russia_Srubnaya	0.137583	Mongolia_N_North	0.078092	0.0368308	2.12029	FALSE	6	FALSE	Tatar_Kazan
Tatar_Kazan	Altai_N+Germany_EN_LBK+EHG+Mongolia_N_North+Yakutia_LNBA+Russia_Srubnaya	0.137583	Yakutia_LNBA	0.140238	0.0389683	3.59877	FALSE	6	FALSE	Tatar_Kazan
Tatar_Kazan	Altai_N+Germany_EN_LBK+EHG+Mongolia_N_North+Yakutia_LNBA+Russia_Srubnaya	0.137583	Russia_Srubnaya	0.68193	0.0535964	12.7234	FALSE	6	FALSE	Tatar_Kazan
Tatar_Kazan	BMAC+EHG+Mongolia_N_North+China_YR_MN+Yakutia_LNBA+Russia_Srubnaya	0.137031	BMAC	-0.0555372	0.023554	-2.35787	FALSE	6	FALSE	Tatar_Kazan
Tatar_Kazan	BMAC+EHG+Mongolia_N_North+China_YR_MN+Yakutia_LNBA+Russia_Srubnaya	0.137031	EHG	-0.116218	0.0258131	-4.50228	FALSE	6	FALSE	Tatar_Kazan
Tatar_Kazan	BMAC+EHG+Mongolia_N_North+China_YR_MN+Yakutia_LNBA+Russia_Srubnaya	0.137031	Mongolia_N_North	0.194958	0.068051	2.86489	FALSE	6	FALSE	Tatar_Kazan
Tatar_Kazan	BMAC+EHG+Mongolia_N_North+China_YR_MN+Yakutia_LNBA+Russia_Srubnaya	0.137031	China_YR_MN	-0.0946337	0.041769	-2.26564	FALSE	6	FALSE	Tatar_Kazan
Tatar_Kazan	BMAC+EHG+Mongolia_N_North+China_YR_MN+Yakutia_LNBA+Russia_Srubnaya	0.137031	Yakutia_LNBA	0.100475	0.0501325	2.00419	FALSE	6	FALSE	Tatar_Kazan
Tatar_Kazan	BMAC+EHG+Mongolia_N_North+China_YR_MN+Yakutia_LNBA+Russia_Srubnaya	0.137031	Russia_Srubnaya	0.970955	0.0384156	25.275	FALSE	6	FALSE	Tatar_Kazan
Tatar_Kazan	Tyumen_HG+BMAC+EHG+Mongolia_N_North+Yakutia_LNBA+Russia_Srubnaya	0.135015	Tyumen_HG	-0.424258	0.329254	-1.28854	FALSE	6	FALSE	Tatar_Kazan
Tatar_Kazan	Tyumen_HG+BMAC+EHG+Mongolia_N_North+Yakutia_LNBA+Russia_Srubnaya	0.135015	BMAC	0.077531	0.109181	0.710115	FALSE	6	FALSE	Tatar_Kazan
Tatar_Kazan	Tyumen_HG+BMAC+EHG+Mongolia_N_North+Yakutia_LNBA+Russia_Srubnaya	0.135015	EHG	0.547387	0.49992	1.09495	FALSE	6	FALSE	Tatar_Kazan
Tatar_Kazan	Tyumen_HG+BMAC+EHG+Mongolia_N_North+Yakutia_LNBA+Russia_Srubnaya	0.135015	Mongolia_N_North	-8.39105e-05	0.089106	-0.000941693	FALSE	6	FALSE	Tatar_Kazan
Tatar_Kazan	Tyumen_HG+BMAC+EHG+Mongolia_N_North+Yakutia_LNBA+Russia_Srubnaya	0.135015	Yakutia_LNBA	0.226588	0.10348	2.18968	FALSE	6	FALSE	Tatar_Kazan
Tatar_Kazan	Tyumen_HG+BMAC+EHG+Mongolia_N_North+Yakutia_LNBA+Russia_Srubnaya	0.135015	Russia_Srubnaya	0.572836	0.294238	1.94684	FALSE	6	FALSE	Tatar_Kazan
Tatar_Kazan	Altai_N+Tyumen_HG+Germany_EN_LBK+Mongolia_N_North+Yakutia_LNBA+Russia_Srubnaya	0.13114	Altai_N	-0.0334518	0.043637	-0.766593	FALSE	6	FALSE	Tatar_Kazan
Tatar_Kazan	Altai_N+Tyumen_HG+Germany_EN_LBK+Mongolia_N_North+Yakutia_LNBA+Russia_Srubnaya	0.13114	Tyumen_HG	0.025449	0.0496899	0.512156	FALSE	6	FALSE	Tatar_Kazan
Tatar_Kazan	Altai_N+Tyumen_HG+Germany_EN_LBK+Mongolia_N_North+Yakutia_LNBA+Russia_Srubnaya	0.13114	Germany_EN_LBK	0.110008	0.0386379	2.84716	FALSE	6	FALSE	Tatar_Kazan
Tatar_Kazan	Altai_N+Tyumen_HG+Germany_EN_LBK+Mongolia_N_North+Yakutia_LNBA+Russia_Srubnaya	0.13114	Mongolia_N_North	0.0798513	0.0401665	1.98801	FALSE	6	FALSE	Tatar_Kazan
Tatar_Kazan	Altai_N+Tyumen_HG+Germany_EN_LBK+Mongolia_N_North+Yakutia_LNBA+Russia_Srubnaya	0.13114	Yakutia_LNBA	0.138495	0.0396763	3.49063	FALSE	6	FALSE	Tatar_Kazan
Tatar_Kazan	Altai_N+Tyumen_HG+Germany_EN_LBK+Mongolia_N_North+Yakutia_LNBA+Russia_Srubnaya	0.13114	Russia_Srubnaya	0.679648	0.0632363	10.7477	FALSE	6	FALSE	Tatar_Kazan
Tatar_Kazan	Altai_N+BMAC+Hungary_EN_HG_Koros+EHG+Mongolia_N_North+Russia_Srubnaya	0.129436	Altai_N	-0.0473234	0.0522058	-0.906478	FALSE	6	FALSE	Tatar_Kazan
Tatar_Kazan	Altai_N+BMAC+Hungary_EN_HG_Koros+EHG+Mongolia_N_North+Russia_Srubnaya	0.129436	BMAC	-0.143372	0.0465384	-3.08073	FALSE	6	FALSE	Tatar_Kazan
Tatar_Kazan	Altai_N+BMAC+Hungary_EN_HG_Koros+EHG+Mongolia_N_North+Russia_Srubnaya	0.129436	Hungary_EN_HG_Koros	-0.187572	0.0764805	-2.45254	FALSE	6	FALSE	Tatar_Kazan
Tatar_Kazan	Altai_N+BMAC+Hungary_EN_HG_Koros+EHG+Mongolia_N_North+Russia_Srubnaya	0.129436	EHG	-0.0527744	0.0766955	-0.688103	FALSE	6	FALSE	Tatar_Kazan
Tatar_Kazan	Altai_N+BMAC+Hungary_EN_HG_Koros+EHG+Mongolia_N_North+Russia_Srubnaya	0.129436	Mongolia_N_North	0.223422	0.0229042	9.75463	FALSE	6	FALSE	Tatar_Kazan
Tatar_Kazan	Altai_N+BMAC+Hungary_EN_HG_Koros+EHG+Mongolia_N_North+Russia_Srubnaya	0.129436	Russia_Srubnaya	1.20762	0.136126	8.87134	FALSE	6	FALSE	Tatar_Kazan
Tatar_Kazan	Altai_N+Tyumen_HG+EHG+Mongolia_N_North+Yakutia_LNBA+Russia_Srubnaya	0.127386	Altai_N	0.0266679	0.0584969	0.455886	FALSE	6	FALSE	Tatar_Kazan
Tatar_Kazan	Altai_N+Tyumen_HG+EHG+Mongolia_N_North+Yakutia_LNBA+Russia_Srubnaya	0.127386	Tyumen_HG	-0.250299	0.116624	-2.1462	FALSE	6	FALSE	Tatar_Kazan
Tatar_Kazan	Altai_N+Tyumen_HG+EHG+Mongolia_N_North+Yakutia_LNBA+Russia_Srubnaya	0.127386	EHG	0.241368	0.130887	1.8441	FALSE	6	FALSE	Tatar_Kazan
Tatar_Kazan	Altai_N+Tyumen_HG+EHG+Mongolia_N_North+Yakutia_LNBA+Russia_Srubnaya	0.127386	Mongolia_N_North	0.0319774	0.0529807	0.603566	FALSE	6	FALSE	Tatar_Kazan
Tatar_Kazan	Altai_N+Tyumen_HG+EHG+Mongolia_N_North+Yakutia_LNBA+Russia_Srubnaya	0.127386	Yakutia_LNBA	0.17543	0.0520696	3.36915	FALSE	6	FALSE	Tatar_Kazan
Tatar_Kazan	Altai_N+Tyumen_HG+EHG+Mongolia_N_North+Yakutia_LNBA+Russia_Srubnaya	0.127386	Russia_Srubnaya	0.774855	0.0465385	16.6498	FALSE	6	FALSE	Tatar_Kazan
Tatar_Kazan	Altai_N+Tyumen_HG+BMAC+Hungary_EN_HG_Koros+Mongolia_N_North+Russia_Srubnaya	0.126997	Altai_N	-0.0272968	0.0668618	-0.408256	FALSE	6	FALSE	Tatar_Kazan
Tatar_Kazan	Altai_N+Tyumen_HG+BMAC+Hungary_EN_HG_Koros+Mongolia_N_North+Russia_Srubnaya	0.126997	Tyumen_HG	-0.0530024	0.0626421	-0.846115	FALSE	6	FALSE	Tatar_Kazan
Tatar_Kazan	Altai_N+Tyumen_HG+BMAC+Hungary_EN_HG_Koros+Mongolia_N_North+Russia_Srubnaya	0.126997	BMAC	-0.135953	0.0436823	-3.11231	FALSE	6	FALSE	Tatar_Kazan
Tatar_Kazan	Altai_N+Tyumen_HG+BMAC+Hungary_EN_HG_Koros+Mongolia_N_North+Russia_Srubnaya	0.126997	Hungary_EN_HG_Koros	-0.19592	0.0771991	-2.53786	FALSE	6	FALSE	Tatar_Kazan
Tatar_Kazan	Altai_N+Tyumen_HG+BMAC+Hungary_EN_HG_Koros+Mongolia_N_North+Russia_Srubnaya	0.126997	Mongolia_N_North	0.218349	0.0260779	8.37298	FALSE	6	FALSE	Tatar_Kazan
Tatar_Kazan	Altai_N+Tyumen_HG+BMAC+Hungary_EN_HG_Koros+Mongolia_N_North+Russia_Srubnaya	0.126997	Russia_Srubnaya	1.19382	0.123296	9.68257	FALSE	6	FALSE	Tatar_Kazan
Tatar_Kazan	Tyumen_HG+BMAC+EHG+China_YR_MN+Yakutia_LNBA+Russia_Srubnaya	0.120861	Tyumen_HG	-0.420301	0.233508	-1.79994	FALSE	6	FALSE	Tatar_Kazan
Tatar_Kazan	Tyumen_HG+BMAC+EHG+China_YR_MN+Yakutia_LNBA+Russia_Srubnaya	0.120861	BMAC	0.0778202	0.0781878	0.995298	FALSE	6	FALSE	Tatar_Kazan
Tatar_Kazan	Tyumen_HG+BMAC+EHG+China_YR_MN+Yakutia_LNBA+Russia_Srubnaya	0.120861	EHG	0.53923	0.36092	1.49404	FALSE	6	FALSE	Tatar_Kazan
Tatar_Kazan	Tyumen_HG+BMAC+EHG+China_YR_MN+Yakutia_LNBA+Russia_Srubnaya	0.120861	China_YR_MN	-0.00804744	0.0327871	-0.245445	FALSE	6	FALSE	Tatar_Kazan
Tatar_Kazan	Tyumen_HG+BMAC+EHG+China_YR_MN+Yakutia_LNBA+Russia_Srubnaya	0.120861	Yakutia_LNBA	0.235143	0.0361578	6.50325	FALSE	6	FALSE	Tatar_Kazan
Tatar_Kazan	Tyumen_HG+BMAC+EHG+China_YR_MN+Yakutia_LNBA+Russia_Srubnaya	0.120861	Russia_Srubnaya	0.576155	0.213156	2.70297	FALSE	6	FALSE	Tatar_Kazan
Tatar_Kazan	Altai_N+Tyumen_HG+EHG+China_YR_MN+Yakutia_LNBA+Russia_Srubnaya	0.111035	Altai_N	0.0559551	0.0611226	0.915457	FALSE	6	FALSE	Tatar_Kazan
Tatar_Kazan	Altai_N+Tyumen_HG+EHG+China_YR_MN+Yakutia_LNBA+Russia_Srubnaya	0.111035	Tyumen_HG	-0.290977	0.108973	-2.67018	FALSE	6	FALSE	Tatar_Kazan
Tatar_Kazan	Altai_N+Tyumen_HG+EHG+China_YR_MN+Yakutia_LNBA+Russia_Srubnaya	0.111035	EHG	0.253712	0.128893	1.9684	FALSE	6	FALSE	Tatar_Kazan
Tatar_Kazan	Altai_N+Tyumen_HG+EHG+China_YR_MN+Yakutia_LNBA+Russia_Srubnaya	0.111035	China_YR_MN	-0.0157279	0.0294093	-0.534793	FALSE	6	FALSE	Tatar_Kazan
Tatar_Kazan	Altai_N+Tyumen_HG+EHG+China_YR_MN+Yakutia_LNBA+Russia_Srubnaya	0.111035	Yakutia_LNBA	0.214805	0.0291308	7.37381	FALSE	6	FALSE	Tatar_Kazan
Tatar_Kazan	Altai_N+Tyumen_HG+EHG+China_YR_MN+Yakutia_LNBA+Russia_Srubnaya	0.111035	Russia_Srubnaya	0.782232	0.0501494	15.5981	FALSE	6	FALSE	Tatar_Kazan
Tatar_Kazan	Germany_EN_LBK+Hungary_EN_HG_Koros+EHG+Mongolia_N_North+China_YR_MN+Russia_Srubnaya	0.110999	Germany_EN_LBK	0.13836	0.0396876	3.48621	FALSE	6	FALSE	Tatar_Kazan
Tatar_Kazan	Germany_EN_LBK+Hungary_EN_HG_Koros+EHG+Mongolia_N_North+China_YR_MN+Russia_Srubnaya	0.110999	Hungary_EN_HG_Koros	-0.0674176	0.0383045	-1.76004	FALSE	6	FALSE	Tatar_Kazan
Tatar_Kazan	Germany_EN_LBK+Hungary_EN_HG_Koros+EHG+Mongolia_N_North+China_YR_MN+Russia_Srubnaya	0.110999	EHG	0.0257317	0.0352584	0.729803	FALSE	6	FALSE	Tatar_Kazan
Tatar_Kazan	Germany_EN_LBK+Hungary_EN_HG_Koros+EHG+Mongolia_N_North+China_YR_MN+Russia_Srubnaya	0.110999	Mongolia_N_North	0.288442	0.0370626	7.78257	FALSE	6	FALSE	Tatar_Kazan
Tatar_Kazan	Germany_EN_LBK+Hungary_EN_HG_Koros+EHG+Mongolia_N_North+China_YR_MN+Russia_Srubnaya	0.110999	China_YR_MN	-0.095201	0.0381166	-2.49763	FALSE	6	FALSE	Tatar_Kazan
Tatar_Kazan	Germany_EN_LBK+Hungary_EN_HG_Koros+EHG+Mongolia_N_North+China_YR_MN+Russia_Srubnaya	0.110999	Russia_Srubnaya	0.710085	0.0615239	11.5416	FALSE	6	FALSE	Tatar_Kazan
Tatar_Kazan	Altai_N+Tyumen_HG+Germany_EN_LBK+EHG+Yakutia_LNBA+Russia_Srubnaya	0.110736	Altai_N	0.0466797	0.0727839	0.641346	FALSE	6	FALSE	Tatar_Kazan
Tatar_Kazan	Altai_N+Tyumen_HG+Germany_EN_LBK+EHG+Yakutia_LNBA+Russia_Srubnaya	0.110736	Tyumen_HG	-0.311053	0.308582	-1.00801	FALSE	6	FALSE	Tatar_Kazan
Tatar_Kazan	Altai_N+Tyumen_HG+Germany_EN_LBK+EHG+Yakutia_LNBA+Russia_Srubnaya	0.110736	Germany_EN_LBK	-0.0160156	0.131231	-0.122042	FALSE	6	FALSE	Tatar_Kazan
Tatar_Kazan	Altai_N+Tyumen_HG+Germany_EN_LBK+EHG+Yakutia_LNBA+Russia_Srubnaya	0.110736	EHG	0.287452	0.296628	0.969064	FALSE	6	FALSE	Tatar_Kazan
Tatar_Kazan	Altai_N+Tyumen_HG+Germany_EN_LBK+EHG+Yakutia_LNBA+Russia_Srubnaya	0.110736	Yakutia_LNBA	0.203023	0.0237067	8.56397	FALSE	6	FALSE	Tatar_Kazan
Tatar_Kazan	Altai_N+Tyumen_HG+Germany_EN_LBK+EHG+Yakutia_LNBA+Russia_Srubnaya	0.110736	Russia_Srubnaya	0.789914	0.122114	6.46868	FALSE	6	FALSE	Tatar_Kazan
Tatar_Kazan	Tyumen_HG+Hungary_EN_HG_Koros+Mongolia_N_North+China_YR_MN+Yakutia_LNBA+Russia_Srubnaya	0.103405	Tyumen_HG	-0.0729844	0.0148713	-4.90774	FALSE	6	FALSE	Tatar_Kazan
Tatar_Kazan	Tyumen_HG+Hungary_EN_HG_Koros+Mongolia_N_North+China_YR_MN+Yakutia_LNBA+Russia_Srubnaya	0.103405	Hungary_EN_HG_Koros	-0.0217676	0.0340876	-0.638577	FALSE	6	FALSE	Tatar_Kazan
Tatar_Kazan	Tyumen_HG+Hungary_EN_HG_Koros+Mongolia_N_North+China_YR_MN+Yakutia_LNBA+Russia_Srubnaya	0.103405	Mongolia_N_North	0.159887	0.0632655	2.52723	FALSE	6	FALSE	Tatar_Kazan
Tatar_Kazan	Tyumen_HG+Hungary_EN_HG_Koros+Mongolia_N_North+China_YR_MN+Yakutia_LNBA+Russia_Srubnaya	0.103405	China_YR_MN	-0.0836709	0.0378817	-2.20874	FALSE	6	FALSE	Tatar_Kazan
Tatar_Kazan	Tyumen_HG+Hungary_EN_HG_Koros+Mongolia_N_North+China_YR_MN+Yakutia_LNBA+Russia_Srubnaya	0.103405	Yakutia_LNBA	0.130049	0.0468561	2.7755	FALSE	6	FALSE	Tatar_Kazan
Tatar_Kazan	Tyumen_HG+Hungary_EN_HG_Koros+Mongolia_N_North+China_YR_MN+Yakutia_LNBA+Russia_Srubnaya	0.103405	Russia_Srubnaya	0.888487	0.0372452	23.8551	FALSE	6	FALSE	Tatar_Kazan
Tatar_Kazan	BMAC+Germany_EN_LBK+Hungary_EN_HG_Koros+EHG+Mongolia_N_North+Russia_Srubnaya	0.101075	BMAC	-0.220612	0.196454	-1.12297	FALSE	6	FALSE	Tatar_Kazan
Tatar_Kazan	BMAC+Germany_EN_LBK+Hungary_EN_HG_Koros+EHG+Mongolia_N_North+Russia_Srubnaya	0.101075	Germany_EN_LBK	-0.0893405	0.233085	-0.383297	FALSE	6	FALSE	Tatar_Kazan
Tatar_Kazan	BMAC+Germany_EN_LBK+Hungary_EN_HG_Koros+EHG+Mongolia_N_North+Russia_Srubnaya	0.101075	Hungary_EN_HG_Koros	-0.213433	0.131876	-1.61843	FALSE	6	FALSE	Tatar_Kazan
Tatar_Kazan	BMAC+Germany_EN_LBK+Hungary_EN_HG_Koros+EHG+Mongolia_N_North+Russia_Srubnaya	0.101075	EHG	-0.210741	0.250284	-0.842006	FALSE	6	FALSE	Tatar_Kazan
Tatar_Kazan	BMAC+Germany_EN_LBK+Hungary_EN_HG_Koros+EHG+Mongolia_N_North+Russia_Srubnaya	0.101075	Mongolia_N_North	0.206929	0.0130739	15.8276	FALSE	6	FALSE	Tatar_Kazan
Tatar_Kazan	BMAC+Germany_EN_LBK+Hungary_EN_HG_Koros+EHG+Mongolia_N_North+Russia_Srubnaya	0.101075	Russia_Srubnaya	1.5272	0.774226	1.97255	FALSE	6	FALSE	Tatar_Kazan
Tatar_Kazan	Tyumen_HG+Germany_EN_LBK+Hungary_EN_HG_Koros+Mongolia_N_North+China_YR_MN+Russia_Srubnaya	0.0996969	Tyumen_HG	0.0163497	0.027617	0.592016	FALSE	6	FALSE	Tatar_Kazan
Tatar_Kazan	Tyumen_HG+Germany_EN_LBK+Hungary_EN_HG_Koros+Mongolia_N_North+China_YR_MN+Russia_Srubnaya	0.0996969	Germany_EN_LBK	0.13885	0.0464339	2.99028	FALSE	6	FALSE	Tatar_Kazan
Tatar_Kazan	Tyumen_HG+Germany_EN_LBK+Hungary_EN_HG_Koros+Mongolia_N_North+China_YR_MN+Russia_Srubnaya	0.0996969	Hungary_EN_HG_Koros	-0.0629737	0.0360138	-1.7486	FALSE	6	FALSE	Tatar_Kazan
Tatar_Kazan	Tyumen_HG+Germany_EN_LBK+Hungary_EN_HG_Koros+Mongolia_N_North+China_YR_MN+Russia_Srubnaya	0.0996969	Mongolia_N_North	0.291797	0.0368022	7.9288	FALSE	6	FALSE	Tatar_Kazan
Tatar_Kazan	Tyumen_HG+Germany_EN_LBK+Hungary_EN_HG_Koros+Mongolia_N_North+China_YR_MN+Russia_Srubnaya	0.0996969	China_YR_MN	-0.0990252	0.0375782	-2.63517	FALSE	6	FALSE	Tatar_Kazan
Tatar_Kazan	Tyumen_HG+Germany_EN_LBK+Hungary_EN_HG_Koros+Mongolia_N_North+China_YR_MN+Russia_Srubnaya	0.0996969	Russia_Srubnaya	0.715002	0.0671454	10.6486	FALSE	6	FALSE	Tatar_Kazan
Tatar_Kazan	Altai_N+BMAC+Germany_EN_LBK+Mongolia_N_North+Yakutia_LNBA+Russia_Srubnaya	0.0970115	Altai_N	-0.00800827	0.0299738	-0.267176	FALSE	6	FALSE	Tatar_Kazan
Tatar_Kazan	Altai_N+BMAC+Germany_EN_LBK+Mongolia_N_North+Yakutia_LNBA+Russia_Srubnaya	0.0970115	BMAC	0.00836174	0.0247881	0.337329	FALSE	6	FALSE	Tatar_Kazan
Tatar_Kazan	Altai_N+BMAC+Germany_EN_LBK+Mongolia_N_North+Yakutia_LNBA+Russia_Srubnaya	0.0970115	Germany_EN_LBK	0.10974	0.0441477	2.48574	FALSE	6	FALSE	Tatar_Kazan
Tatar_Kazan	Altai_N+BMAC+Germany_EN_LBK+Mongolia_N_North+Yakutia_LNBA+Russia_Srubnaya	0.0970115	Mongolia_N_North	0.0649061	0.0381356	1.70198	FALSE	6	FALSE	Tatar_Kazan
Tatar_Kazan	Altai_N+BMAC+Germany_EN_LBK+Mongolia_N_North+Yakutia_LNBA+Russia_Srubnaya	0.0970115	Yakutia_LNBA	0.145744	0.0393058	3.70795	FALSE	6	FALSE	Tatar_Kazan
Tatar_Kazan	Altai_N+BMAC+Germany_EN_LBK+Mongolia_N_North+Yakutia_LNBA+Russia_Srubnaya	0.0970115	Russia_Srubnaya	0.679257	0.0808692	8.39945	FALSE	6	FALSE	Tatar_Kazan
Tatar_Kazan	Tyumen_HG+Hungary_EN_HG_Koros+EHG+Mongolia_N_North+China_YR_MN+Russia_Srubnaya	0.0947629	Tyumen_HG	-0.334476	0.189965	-1.76072	FALSE	6	FALSE	Tatar_Kazan
Tatar_Kazan	Tyumen_HG+Hungary_EN_HG_Koros+EHG+Mongolia_N_North+China_YR_MN+Russia_Srubnaya	0.0947629	Hungary_EN_HG_Koros	-0.139752	0.0904358	-1.54531	FALSE	6	FALSE	Tatar_Kazan
Tatar_Kazan	Tyumen_HG+Hungary_EN_HG_Koros+EHG+Mongolia_N_North+China_YR_MN+Russia_Srubnaya	0.0947629	EHG	0.419011	0.283562	1.47767	FALSE	6	FALSE	Tatar_Kazan
Tatar_Kazan	Tyumen_HG+Hungary_EN_HG_Koros+EHG+Mongolia_N_North+China_YR_MN+Russia_Srubnaya	0.0947629	Mongolia_N_North	0.279036	0.0529523	5.26957	FALSE	6	FALSE	Tatar_Kazan
Tatar_Kazan	Tyumen_HG+Hungary_EN_HG_Koros+EHG+Mongolia_N_North+China_YR_MN+Russia_Srubnaya	0.0947629	China_YR_MN	-0.0693143	0.0596613	-1.1618	FALSE	6	FALSE	Tatar_Kazan
Tatar_Kazan	Tyumen_HG+Hungary_EN_HG_Koros+EHG+Mongolia_N_North+China_YR_MN+Russia_Srubnaya	0.0947629	Russia_Srubnaya	0.845495	0.0586793	14.4087	FALSE	6	FALSE	Tatar_Kazan
Tatar_Kazan	Altai_N+BMAC+Germany_EN_LBK+Hungary_EN_HG_Koros+Mongolia_N_North+Russia_Srubnaya	0.0939057	Altai_N	-0.072684	0.0547122	-1.32848	FALSE	6	FALSE	Tatar_Kazan
Tatar_Kazan	Altai_N+BMAC+Germany_EN_LBK+Hungary_EN_HG_Koros+Mongolia_N_North+Russia_Srubnaya	0.0939057	BMAC	-0.126447	0.0623562	-2.02782	FALSE	6	FALSE	Tatar_Kazan
Tatar_Kazan	Altai_N+BMAC+Germany_EN_LBK+Hungary_EN_HG_Koros+Mongolia_N_North+Russia_Srubnaya	0.0939057	Germany_EN_LBK	0.0132623	0.0743094	0.178474	FALSE	6	FALSE	Tatar_Kazan
Tatar_Kazan	Altai_N+BMAC+Germany_EN_LBK+Hungary_EN_HG_Koros+Mongolia_N_North+Russia_Srubnaya	0.0939057	Hungary_EN_HG_Koros	-0.18637	0.0830797	-2.24326	FALSE	6	FALSE	Tatar_Kazan
Tatar_Kazan	Altai_N+BMAC+Germany_EN_LBK+Hungary_EN_HG_Koros+Mongolia_N_North+Russia_Srubnaya	0.0939057	Mongolia_N_North	0.232781	0.0258761	8.99599	FALSE	6	FALSE	Tatar_Kazan
Tatar_Kazan	Altai_N+BMAC+Germany_EN_LBK+Hungary_EN_HG_Koros+Mongolia_N_North+Russia_Srubnaya	0.0939057	Russia_Srubnaya	1.13946	0.217386	5.24162	FALSE	6	FALSE	Tatar_Kazan
Tatar_Kazan	Altai_N+Tyumen_HG+Mongolia_N_North+China_YR_MN+Yakutia_LNBA+Russia_Srubnaya	0.0929124	Altai_N	0.0195651	0.0537409	0.364064	FALSE	6	FALSE	Tatar_Kazan
Tatar_Kazan	Altai_N+Tyumen_HG+Mongolia_N_North+China_YR_MN+Yakutia_LNBA+Russia_Srubnaya	0.0929124	Tyumen_HG	-0.0894007	0.0500089	-1.7877	FALSE	6	FALSE	Tatar_Kazan
Tatar_Kazan	Altai_N+Tyumen_HG+Mongolia_N_North+China_YR_MN+Yakutia_LNBA+Russia_Srubnaya	0.0929124	Mongolia_N_North	0.153024	0.0627393	2.43904	FALSE	6	FALSE	Tatar_Kazan
Tatar_Kazan	Altai_N+Tyumen_HG+Mongolia_N_North+China_YR_MN+Yakutia_LNBA+Russia_Srubnaya	0.0929124	China_YR_MN	-0.0865352	0.0382335	-2.26334	FALSE	6	FALSE	Tatar_Kazan
Tatar_Kazan	Altai_N+Tyumen_HG+Mongolia_N_North+China_YR_MN+Yakutia_LNBA+Russia_Srubnaya	0.0929124	Yakutia_LNBA	0.131884	0.0467395	2.82169	FALSE	6	FALSE	Tatar_Kazan
Tatar_Kazan	Altai_N+Tyumen_HG+Mongolia_N_North+China_YR_MN+Yakutia_LNBA+Russia_Srubnaya	0.0929124	Russia_Srubnaya	0.871463	0.0193123	45.1247	FALSE	6	FALSE	Tatar_Kazan
Tatar_Kazan	Altai_N+Germany_EN_LBK+Hungary_EN_HG_Koros+Mongolia_N_North+China_YR_MN+Russia_Srubnaya	0.0894656	Altai_N	0.00694476	0.0230418	0.301398	FALSE	6	FALSE	Tatar_Kazan
Tatar_Kazan	Altai_N+Germany_EN_LBK+Hungary_EN_HG_Koros+Mongolia_N_North+China_YR_MN+Russia_Srubnaya	0.0894656	Germany_EN_LBK	0.123606	0.0360258	3.43105	FALSE	6	FALSE	Tatar_Kazan
Tatar_Kazan	Altai_N+Germany_EN_LBK+Hungary_EN_HG_Koros+Mongolia_N_North+China_YR_MN+Russia_Srubnaya	0.0894656	Hungary_EN_HG_Koros	-0.0606802	0.0355238	-1.70816	FALSE	6	FALSE	Tatar_Kazan
Tatar_Kazan	Altai_N+Germany_EN_LBK+Hungary_EN_HG_Koros+Mongolia_N_North+China_YR_MN+Russia_Srubnaya	0.0894656	Mongolia_N_North	0.293158	0.0389069	7.53487	FALSE	6	FALSE	Tatar_Kazan
Tatar_Kazan	Altai_N+Germany_EN_LBK+Hungary_EN_HG_Koros+Mongolia_N_North+China_YR_MN+Russia_Srubnaya	0.0894656	China_YR_MN	-0.102169	0.0375666	-2.71967	FALSE	6	FALSE	Tatar_Kazan
Tatar_Kazan	Altai_N+Germany_EN_LBK+Hungary_EN_HG_Koros+Mongolia_N_North+China_YR_MN+Russia_Srubnaya	0.0894656	Russia_Srubnaya	0.73914	0.050283	14.6996	FALSE	6	FALSE	Tatar_Kazan
Tatar_Kazan	Altai_N+Tyumen_HG+Hungary_EN_HG_Koros+EHG+Mongolia_N_North+Russia_Srubnaya	0.0871845	Altai_N	0.0908579	0.119183	0.762338	FALSE	6	FALSE	Tatar_Kazan
Tatar_Kazan	Altai_N+Tyumen_HG+Hungary_EN_HG_Koros+EHG+Mongolia_N_North+Russia_Srubnaya	0.0871845	Tyumen_HG	-0.553878	0.316909	-1.74775	FALSE	6	FALSE	Tatar_Kazan
Tatar_Kazan	Altai_N+Tyumen_HG+Hungary_EN_HG_Koros+EHG+Mongolia_N_North+Russia_Srubnaya	0.0871845	Hungary_EN_HG_Koros	-0.208766	0.120451	-1.73321	FALSE	6	FALSE	Tatar_Kazan
Tatar_Kazan	Altai_N+Tyumen_HG+Hungary_EN_HG_Koros+EHG+Mongolia_N_North+Russia_Srubnaya	0.0871845	EHG	0.634787	0.361264	1.75713	FALSE	6	FALSE	Tatar_Kazan
Tatar_Kazan	Altai_N+Tyumen_HG+Hungary_EN_HG_Koros+EHG+Mongolia_N_North+Russia_Srubnaya	0.0871845	Mongolia_N_North	0.188539	0.0368733	5.11316	FALSE	6	FALSE	Tatar_Kazan
Tatar_Kazan	Altai_N+Tyumen_HG+Hungary_EN_HG_Koros+EHG+Mongolia_N_North+Russia_Srubnaya	0.0871845	Russia_Srubnaya	0.84846	0.0733026	11.5748	FALSE	6	FALSE	Tatar_Kazan
Tatar_Kazan	Altai_N+Tyumen_HG+BMAC+Hungary_EN_HG_Koros+Yakutia_LNBA+Russia_Srubnaya	0.0798827	Altai_N	0.0259372	0.0552492	0.469459	FALSE	6	FALSE	Tatar_Kazan
Tatar_Kazan	Altai_N+Tyumen_HG+BMAC+Hungary_EN_HG_Koros+Yakutia_LNBA+Russia_Srubnaya	0.0798827	Tyumen_HG	-0.116174	0.0512026	-2.2689	FALSE	6	FALSE	Tatar_Kazan
Tatar_Kazan	Altai_N+Tyumen_HG+BMAC+Hungary_EN_HG_Koros+Yakutia_LNBA+Russia_Srubnaya	0.0798827	BMAC	-0.0847837	0.0393716	-2.15342	FALSE	6	FALSE	Tatar_Kazan
Tatar_Kazan	Altai_N+Tyumen_HG+BMAC+Hungary_EN_HG_Koros+Yakutia_LNBA+Russia_Srubnaya	0.0798827	Hungary_EN_HG_Koros	-0.11693	0.0679475	-1.72088	FALSE	6	FALSE	Tatar_Kazan
Tatar_Kazan	Altai_N+Tyumen_HG+BMAC+Hungary_EN_HG_Koros+Yakutia_LNBA+Russia_Srubnaya	0.0798827	Yakutia_LNBA	0.208608	0.0229147	9.10368	FALSE	6	FALSE	Tatar_Kazan
Tatar_Kazan	Altai_N+Tyumen_HG+BMAC+Hungary_EN_HG_Koros+Yakutia_LNBA+Russia_Srubnaya	0.0798827	Russia_Srubnaya	1.08334	0.111828	9.68754	FALSE	6	FALSE	Tatar_Kazan
Tatar_Kazan	Tyumen_HG+BMAC+Germany_EN_LBK+Hungary_EN_HG_Koros+Yakutia_LNBA+Russia_Srubnaya	0.0728793	Tyumen_HG	-0.177871	0.541358	-0.328564	FALSE	6	FALSE	Tatar_Kazan
Tatar_Kazan	Tyumen_HG+BMAC+Germany_EN_LBK+Hungary_EN_HG_Koros+Yakutia_LNBA+Russia_Srubnaya	0.0728793	BMAC	-0.162233	0.511941	-0.316897	FALSE	6	FALSE	Tatar_Kazan
Tatar_Kazan	Tyumen_HG+BMAC+Germany_EN_LBK+Hungary_EN_HG_Koros+Yakutia_LNBA+Russia_Srubnaya	0.0728793	Germany_EN_LBK	-0.120551	0.780752	-0.154404	FALSE	6	FALSE	Tatar_Kazan
Tatar_Kazan	Tyumen_HG+BMAC+Germany_EN_LBK+Hungary_EN_HG_Koros+Yakutia_LNBA+Russia_Srubnaya	0.0728793	Hungary_EN_HG_Koros	-0.178329	0.433318	-0.411544	FALSE	6	FALSE	Tatar_Kazan
Tatar_Kazan	Tyumen_HG+BMAC+Germany_EN_LBK+Hungary_EN_HG_Koros+Yakutia_LNBA+Russia_Srubnaya	0.0728793	Yakutia_LNBA	0.225533	0.048499	4.65026	FALSE	6	FALSE	Tatar_Kazan
Tatar_Kazan	Tyumen_HG+BMAC+Germany_EN_LBK+Hungary_EN_HG_Koros+Yakutia_LNBA+Russia_Srubnaya	0.0728793	Russia_Srubnaya	1.41345	2.21355	0.638546	FALSE	6	FALSE	Tatar_Kazan
Tatar_Kazan	Altai_N+Tyumen_HG+BMAC+EHG+Mongolia_N_North+Russia_Srubnaya	0.0712118	Altai_N	-0.47488	0.763815	-0.621721	FALSE	6	FALSE	Tatar_Kazan
Tatar_Kazan	Altai_N+Tyumen_HG+BMAC+EHG+Mongolia_N_North+Russia_Srubnaya	0.0712118	Tyumen_HG	1.62928	2.75498	0.591393	FALSE	6	FALSE	Tatar_Kazan
Tatar_Kazan	Altai_N+Tyumen_HG+BMAC+EHG+Mongolia_N_North+Russia_Srubnaya	0.0712118	BMAC	-0.46743	0.704737	-0.663269	FALSE	6	FALSE	Tatar_Kazan
Tatar_Kazan	Altai_N+Tyumen_HG+BMAC+EHG+Mongolia_N_North+Russia_Srubnaya	0.0712118	EHG	-2.00089	3.3343	-0.600093	FALSE	6	FALSE	Tatar_Kazan
Tatar_Kazan	Altai_N+Tyumen_HG+BMAC+EHG+Mongolia_N_North+Russia_Srubnaya	0.0712118	Mongolia_N_North	0.328072	0.204709	1.60263	FALSE	6	FALSE	Tatar_Kazan
Tatar_Kazan	Altai_N+Tyumen_HG+BMAC+EHG+Mongolia_N_North+Russia_Srubnaya	0.0712118	Russia_Srubnaya	1.98585	1.8296	1.0854	FALSE	6	FALSE	Tatar_Kazan
Tatar_Kazan	Altai_N+BMAC+Germany_EN_LBK+EHG+Yakutia_LNBA+Russia_Srubnaya	0.0704166	Altai_N	-0.0255413	0.0325122	-0.785591	FALSE	6	FALSE	Tatar_Kazan
Tatar_Kazan	Altai_N+BMAC+Germany_EN_LBK+EHG+Yakutia_LNBA+Russia_Srubnaya	0.0704166	BMAC	0.0883152	0.0590493	1.49562	FALSE	6	FALSE	Tatar_Kazan
Tatar_Kazan	Altai_N+BMAC+Germany_EN_LBK+EHG+Yakutia_LNBA+Russia_Srubnaya	0.0704166	Germany_EN_LBK	0.231115	0.0911098	2.53666	FALSE	6	FALSE	Tatar_Kazan
Tatar_Kazan	Altai_N+BMAC+Germany_EN_LBK+EHG+Yakutia_LNBA+Russia_Srubnaya	0.0704166	EHG	0.135467	0.109758	1.23423	FALSE	6	FALSE	Tatar_Kazan
Tatar_Kazan	Altai_N+BMAC+Germany_EN_LBK+EHG+Yakutia_LNBA+Russia_Srubnaya	0.0704166	Yakutia_LNBA	0.217652	0.0146605	14.8461	FALSE	6	FALSE	Tatar_Kazan
Tatar_Kazan	Altai_N+BMAC+Germany_EN_LBK+EHG+Yakutia_LNBA+Russia_Srubnaya	0.0704166	Russia_Srubnaya	0.352993	0.244261	1.44514	FALSE	6	FALSE	Tatar_Kazan
Tatar_Kazan	Tyumen_HG+Germany_EN_LBK+EHG+China_YR_MN+Yakutia_LNBA+Russia_Srubnaya	0.0694609	Tyumen_HG	-0.231051	0.265577	-0.869997	FALSE	6	FALSE	Tatar_Kazan
Tatar_Kazan	Tyumen_HG+Germany_EN_LBK+EHG+China_YR_MN+Yakutia_LNBA+Russia_Srubnaya	0.0694609	Germany_EN_LBK	0.00589048	0.123099	0.0478515	FALSE	6	FALSE	Tatar_Kazan
Tatar_Kazan	Tyumen_HG+Germany_EN_LBK+EHG+China_YR_MN+Yakutia_LNBA+Russia_Srubnaya	0.0694609	EHG	0.243565	0.302564	0.805005	FALSE	6	FALSE	Tatar_Kazan
Tatar_Kazan	Tyumen_HG+Germany_EN_LBK+EHG+China_YR_MN+Yakutia_LNBA+Russia_Srubnaya	0.0694609	China_YR_MN	-0.00184925	0.0250904	-0.0737036	FALSE	6	FALSE	Tatar_Kazan
Tatar_Kazan	Tyumen_HG+Germany_EN_LBK+EHG+China_YR_MN+Yakutia_LNBA+Russia_Srubnaya	0.0694609	Yakutia_LNBA	0.221733	0.0295929	7.49276	FALSE	6	FALSE	Tatar_Kazan
Tatar_Kazan	Tyumen_HG+Germany_EN_LBK+EHG+China_YR_MN+Yakutia_LNBA+Russia_Srubnaya	0.0694609	Russia_Srubnaya	0.761712	0.0993719	7.66526	FALSE	6	FALSE	Tatar_Kazan
Tatar_Kazan	Tyumen_HG+BMAC+EHG+Mongolia_N_North+China_YR_MN+Russia_Srubnaya	0.0681771	Tyumen_HG	0.238503	0.420473	0.567226	FALSE	6	FALSE	Tatar_Kazan
Tatar_Kazan	Tyumen_HG+BMAC+EHG+Mongolia_N_North+China_YR_MN+Russia_Srubnaya	0.0681771	BMAC	-0.14023	0.145389	-0.964515	FALSE	6	FALSE	Tatar_Kazan
Tatar_Kazan	Tyumen_HG+BMAC+EHG+Mongolia_N_North+China_YR_MN+Russia_Srubnaya	0.0681771	EHG	-0.491979	0.688436	-0.714633	FALSE	6	FALSE	Tatar_Kazan
Tatar_Kazan	Tyumen_HG+BMAC+EHG+Mongolia_N_North+China_YR_MN+Russia_Srubnaya	0.0681771	Mongolia_N_North	0.335021	0.0726652	4.61047	FALSE	6	FALSE	Tatar_Kazan
Tatar_Kazan	Tyumen_HG+BMAC+EHG+Mongolia_N_North+China_YR_MN+Russia_Srubnaya	0.0681771	China_YR_MN	-0.150591	0.0832308	-1.80932	FALSE	6	FALSE	Tatar_Kazan
Tatar_Kazan	Tyumen_HG+BMAC+EHG+Mongolia_N_North+China_YR_MN+Russia_Srubnaya	0.0681771	Russia_Srubnaya	1.20928	0.426593	2.83473	FALSE	6	FALSE	Tatar_Kazan
Tatar_Kazan	Altai_N+Germany_EN_LBK+Hungary_EN_HG_Koros+EHG+Yakutia_LNBA+Russia_Srubnaya	0.0665393	Altai_N	-0.0236181	0.0343558	-0.687457	FALSE	6	FALSE	Tatar_Kazan
Tatar_Kazan	Altai_N+Germany_EN_LBK+Hungary_EN_HG_Koros+EHG+Yakutia_LNBA+Russia_Srubnaya	0.0665393	Germany_EN_LBK	0.128451	0.0366526	3.50456	FALSE	6	FALSE	Tatar_Kazan
Tatar_Kazan	Altai_N+Germany_EN_LBK+Hungary_EN_HG_Koros+EHG+Yakutia_LNBA+Russia_Srubnaya	0.0665393	Hungary_EN_HG_Koros	-0.0469246	0.0368402	-1.27373	FALSE	6	FALSE	Tatar_Kazan
Tatar_Kazan	Altai_N+Germany_EN_LBK+Hungary_EN_HG_Koros+EHG+Yakutia_LNBA+Russia_Srubnaya	0.0665393	EHG	0.0248297	0.0481939	0.515203	FALSE	6	FALSE	Tatar_Kazan
Tatar_Kazan	Altai_N+Germany_EN_LBK+Hungary_EN_HG_Koros+EHG+Yakutia_LNBA+Russia_Srubnaya	0.0665393	Yakutia_LNBA	0.219372	0.0164778	13.3132	FALSE	6	FALSE	Tatar_Kazan
Tatar_Kazan	Altai_N+Germany_EN_LBK+Hungary_EN_HG_Koros+EHG+Yakutia_LNBA+Russia_Srubnaya	0.0665393	Russia_Srubnaya	0.69789	0.0550122	12.6861	FALSE	6	FALSE	Tatar_Kazan
Tatar_Kazan	Altai_N+Tyumen_HG+Germany_EN_LBK+Hungary_EN_HG_Koros+Yakutia_LNBA+Russia_Srubnaya	0.0634048	Altai_N	4.43324e-05	0.0421659	0.00105138	FALSE	6	FALSE	Tatar_Kazan
Tatar_Kazan	Altai_N+Tyumen_HG+Germany_EN_LBK+Hungary_EN_HG_Koros+Yakutia_LNBA+Russia_Srubnaya	0.0634048	Tyumen_HG	-0.0144559	0.0483448	-0.299016	FALSE	6	FALSE	Tatar_Kazan
Tatar_Kazan	Altai_N+Tyumen_HG+Germany_EN_LBK+Hungary_EN_HG_Koros+Yakutia_LNBA+Russia_Srubnaya	0.0634048	Germany_EN_LBK	0.112457	0.0447825	2.51119	FALSE	6	FALSE	Tatar_Kazan
Tatar_Kazan	Altai_N+Tyumen_HG+Germany_EN_LBK+Hungary_EN_HG_Koros+Yakutia_LNBA+Russia_Srubnaya	0.0634048	Hungary_EN_HG_Koros	-0.0391031	0.034089	-1.14709	FALSE	6	FALSE	Tatar_Kazan
Tatar_Kazan	Altai_N+Tyumen_HG+Germany_EN_LBK+Hungary_EN_HG_Koros+Yakutia_LNBA+Russia_Srubnaya	0.0634048	Yakutia_LNBA	0.210691	0.0178171	11.8252	FALSE	6	FALSE	Tatar_Kazan
Tatar_Kazan	Altai_N+Tyumen_HG+Germany_EN_LBK+Hungary_EN_HG_Koros+Yakutia_LNBA+Russia_Srubnaya	0.0634048	Russia_Srubnaya	0.730366	0.0676588	10.7948	FALSE	6	FALSE	Tatar_Kazan
Tatar_Kazan	Tyumen_HG+Germany_EN_LBK+Hungary_EN_HG_Koros+EHG+Mongolia_N_North+Russia_Srubnaya	0.0569507	Tyumen_HG	-0.458681	0.64237	-0.714044	FALSE	6	FALSE	Tatar_Kazan
Tatar_Kazan	Tyumen_HG+Germany_EN_LBK+Hungary_EN_HG_Koros+EHG+Mongolia_N_North+Russia_Srubnaya	0.0569507	Germany_EN_LBK	-0.00759963	0.231992	-0.0327582	FALSE	6	FALSE	Tatar_Kazan
Tatar_Kazan	Tyumen_HG+Germany_EN_LBK+Hungary_EN_HG_Koros+EHG+Mongolia_N_North+Russia_Srubnaya	0.0569507	Hungary_EN_HG_Koros	-0.193771	0.175927	-1.10143	FALSE	6	FALSE	Tatar_Kazan
Tatar_Kazan	Tyumen_HG+Germany_EN_LBK+Hungary_EN_HG_Koros+EHG+Mongolia_N_North+Russia_Srubnaya	0.0569507	EHG	0.609024	0.784871	0.775955	FALSE	6	FALSE	Tatar_Kazan
Tatar_Kazan	Tyumen_HG+Germany_EN_LBK+Hungary_EN_HG_Koros+EHG+Mongolia_N_North+Russia_Srubnaya	0.0569507	Mongolia_N_North	0.21909	0.0308788	7.09515	FALSE	6	FALSE	Tatar_Kazan
Tatar_Kazan	Tyumen_HG+Germany_EN_LBK+Hungary_EN_HG_Koros+EHG+Mongolia_N_North+Russia_Srubnaya	0.0569507	Russia_Srubnaya	0.831937	0.241675	3.44238	FALSE	6	FALSE	Tatar_Kazan
Tatar_Kazan	Tyumen_HG+BMAC+Hungary_EN_HG_Koros+China_YR_MN+Yakutia_LNBA+Russia_Srubnaya	0.0566783	Tyumen_HG	-0.0925099	0.0184815	-5.00555	FALSE	6	FALSE	Tatar_Kazan
Tatar_Kazan	Tyumen_HG+BMAC+Hungary_EN_HG_Koros+China_YR_MN+Yakutia_LNBA+Russia_Srubnaya	0.0566783	BMAC	-0.0873552	0.0420695	-2.07645	FALSE	6	FALSE	Tatar_Kazan
Tatar_Kazan	Tyumen_HG+BMAC+Hungary_EN_HG_Koros+China_YR_MN+Yakutia_LNBA+Russia_Srubnaya	0.0566783	Hungary_EN_HG_Koros	-0.121288	0.0723684	-1.67598	FALSE	6	FALSE	Tatar_Kazan
Tatar_Kazan	Tyumen_HG+BMAC+Hungary_EN_HG_Koros+China_YR_MN+Yakutia_LNBA+Russia_Srubnaya	0.0566783	China_YR_MN	0.011856	0.0307468	0.385603	FALSE	6	FALSE	Tatar_Kazan
Tatar_Kazan	Tyumen_HG+BMAC+Hungary_EN_HG_Koros+China_YR_MN+Yakutia_LNBA+Russia_Srubnaya	0.0566783	Yakutia_LNBA	0.20787	0.0310353	6.69785	FALSE	6	FALSE	Tatar_Kazan
Tatar_Kazan	Tyumen_HG+BMAC+Hungary_EN_HG_Koros+China_YR_MN+Yakutia_LNBA+Russia_Srubnaya	0.0566783	Russia_Srubnaya	1.08143	0.115232	9.38476	FALSE	6	FALSE	Tatar_Kazan
Tatar_Kazan	Tyumen_HG+Germany_EN_LBK+EHG+Mongolia_N_North+China_YR_MN+Russia_Srubnaya	0.0526529	Tyumen_HG	0.129345	0.287665	0.449639	FALSE	6	FALSE	Tatar_Kazan
Tatar_Kazan	Tyumen_HG+Germany_EN_LBK+EHG+Mongolia_N_North+China_YR_MN+Russia_Srubnaya	0.0526529	Germany_EN_LBK	0.158163	0.137896	1.14697	FALSE	6	FALSE	Tatar_Kazan
Tatar_Kazan	Tyumen_HG+Germany_EN_LBK+EHG+Mongolia_N_North+China_YR_MN+Russia_Srubnaya	0.0526529	EHG	-0.153699	0.336745	-0.456425	FALSE	6	FALSE	Tatar_Kazan
Tatar_Kazan	Tyumen_HG+Germany_EN_LBK+EHG+Mongolia_N_North+China_YR_MN+Russia_Srubnaya	0.0526529	Mongolia_N_North	0.303128	0.0445553	6.8034	FALSE	6	FALSE	Tatar_Kazan
Tatar_Kazan	Tyumen_HG+Germany_EN_LBK+EHG+Mongolia_N_North+China_YR_MN+Russia_Srubnaya	0.0526529	China_YR_MN	-0.116811	0.0508812	-2.29576	FALSE	6	FALSE	Tatar_Kazan
Tatar_Kazan	Tyumen_HG+Germany_EN_LBK+EHG+Mongolia_N_North+China_YR_MN+Russia_Srubnaya	0.0526529	Russia_Srubnaya	0.679874	0.0993979	6.83993	FALSE	6	FALSE	Tatar_Kazan
Tatar_Kazan	Altai_N+BMAC+Mongolia_N_North+China_YR_MN+Yakutia_LNBA+Russia_Srubnaya	0.0497408	Altai_N	-0.0741371	0.0161638	-4.58662	FALSE	6	FALSE	Tatar_Kazan
Tatar_Kazan	Altai_N+BMAC+Mongolia_N_North+China_YR_MN+Yakutia_LNBA+Russia_Srubnaya	0.0497408	BMAC	-0.0337289	0.0206154	-1.6361	FALSE	6	FALSE	Tatar_Kazan
Tatar_Kazan	Altai_N+BMAC+Mongolia_N_North+China_YR_MN+Yakutia_LNBA+Russia_Srubnaya	0.0497408	Mongolia_N_North	0.183994	0.0690045	2.66641	FALSE	6	FALSE	Tatar_Kazan
Tatar_Kazan	Altai_N+BMAC+Mongolia_N_North+China_YR_MN+Yakutia_LNBA+Russia_Srubnaya	0.0497408	China_YR_MN	-0.0644783	0.0393815	-1.63727	FALSE	6	FALSE	Tatar_Kazan
Tatar_Kazan	Altai_N+BMAC+Mongolia_N_North+China_YR_MN+Yakutia_LNBA+Russia_Srubnaya	0.0497408	Yakutia_LNBA	0.112506	0.0511888	2.19786	FALSE	6	FALSE	Tatar_Kazan
Tatar_Kazan	Altai_N+BMAC+Mongolia_N_North+China_YR_MN+Yakutia_LNBA+Russia_Srubnaya	0.0497408	Russia_Srubnaya	0.875845	0.023646	37.0399	FALSE	6	FALSE	Tatar_Kazan
Tatar_Kazan	Altai_N+BMAC+Germany_EN_LBK+Hungary_EN_HG_Koros+Yakutia_LNBA+Russia_Srubnaya	0.0482439	Altai_N	-0.00969334	0.0349283	-0.277521	FALSE	6	FALSE	Tatar_Kazan
Tatar_Kazan	Altai_N+BMAC+Germany_EN_LBK+Hungary_EN_HG_Koros+Yakutia_LNBA+Russia_Srubnaya	0.0482439	BMAC	-0.000636674	0.0395917	-0.016081	FALSE	6	FALSE	Tatar_Kazan
Tatar_Kazan	Altai_N+BMAC+Germany_EN_LBK+Hungary_EN_HG_Koros+Yakutia_LNBA+Russia_Srubnaya	0.0482439	Germany_EN_LBK	0.123573	0.0449319	2.75022	FALSE	6	FALSE	Tatar_Kazan
Tatar_Kazan	Altai_N+BMAC+Germany_EN_LBK+Hungary_EN_HG_Koros+Yakutia_LNBA+Russia_Srubnaya	0.0482439	Hungary_EN_HG_Koros	-0.0428588	0.0555171	-0.771993	FALSE	6	FALSE	Tatar_Kazan
Tatar_Kazan	Altai_N+BMAC+Germany_EN_LBK+Hungary_EN_HG_Koros+Yakutia_LNBA+Russia_Srubnaya	0.0482439	Yakutia_LNBA	0.214307	0.0177661	12.0627	FALSE	6	FALSE	Tatar_Kazan
Tatar_Kazan	Altai_N+BMAC+Germany_EN_LBK+Hungary_EN_HG_Koros+Yakutia_LNBA+Russia_Srubnaya	0.0482439	Russia_Srubnaya	0.715309	0.135085	5.29525	FALSE	6	FALSE	Tatar_Kazan
Tatar_Kazan	Tyumen_HG+Germany_EN_LBK+Hungary_EN_HG_Koros+China_YR_MN+Yakutia_LNBA+Russia_Srubnaya	0.046431	Tyumen_HG	-0.0152488	0.0282952	-0.538918	FALSE	6	FALSE	Tatar_Kazan
Tatar_Kazan	Tyumen_HG+Germany_EN_LBK+Hungary_EN_HG_Koros+China_YR_MN+Yakutia_LNBA+Russia_Srubnaya	0.046431	Germany_EN_LBK	0.111824	0.0449149	2.48968	FALSE	6	FALSE	Tatar_Kazan
Tatar_Kazan	Tyumen_HG+Germany_EN_LBK+Hungary_EN_HG_Koros+China_YR_MN+Yakutia_LNBA+Russia_Srubnaya	0.046431	Hungary_EN_HG_Koros	-0.0399704	0.034693	-1.15211	FALSE	6	FALSE	Tatar_Kazan
Tatar_Kazan	Tyumen_HG+Germany_EN_LBK+Hungary_EN_HG_Koros+China_YR_MN+Yakutia_LNBA+Russia_Srubnaya	0.046431	China_YR_MN	-0.000948106	0.0222804	-0.0425533	FALSE	6	FALSE	Tatar_Kazan
Tatar_Kazan	Tyumen_HG+Germany_EN_LBK+Hungary_EN_HG_Koros+China_YR_MN+Yakutia_LNBA+Russia_Srubnaya	0.046431	Yakutia_LNBA	0.212499	0.0236481	8.98589	FALSE	6	FALSE	Tatar_Kazan
Tatar_Kazan	Tyumen_HG+Germany_EN_LBK+Hungary_EN_HG_Koros+China_YR_MN+Yakutia_LNBA+Russia_Srubnaya	0.046431	Russia_Srubnaya	0.731845	0.0649185	11.2733	FALSE	6	FALSE	Tatar_Kazan
Tatar_Kazan	BMAC+Germany_EN_LBK+EHG+China_YR_MN+Yakutia_LNBA+Russia_Srubnaya	0.0444367	BMAC	0.0810053	0.0502581	1.61179	FALSE	6	FALSE	Tatar_Kazan
Tatar_Kazan	BMAC+Germany_EN_LBK+EHG+China_YR_MN+Yakutia_LNBA+Russia_Srubnaya	0.0444367	Germany_EN_LBK	0.228468	0.0816111	2.79947	FALSE	6	FALSE	Tatar_Kazan
Tatar_Kazan	BMAC+Germany_EN_LBK+EHG+China_YR_MN+Yakutia_LNBA+Russia_Srubnaya	0.0444367	EHG	0.0985296	0.0799877	1.23181	FALSE	6	FALSE	Tatar_Kazan
Tatar_Kazan	BMAC+Germany_EN_LBK+EHG+China_YR_MN+Yakutia_LNBA+Russia_Srubnaya	0.0444367	China_YR_MN	-0.00231323	0.018552	-0.124689	FALSE	6	FALSE	Tatar_Kazan
Tatar_Kazan	BMAC+Germany_EN_LBK+EHG+China_YR_MN+Yakutia_LNBA+Russia_Srubnaya	0.0444367	Yakutia_LNBA	0.209976	0.0195222	10.7557	FALSE	6	FALSE	Tatar_Kazan
Tatar_Kazan	BMAC+Germany_EN_LBK+EHG+China_YR_MN+Yakutia_LNBA+Russia_Srubnaya	0.0444367	Russia_Srubnaya	0.384334	0.207995	1.84781	FALSE	6	FALSE	Tatar_Kazan
Tatar_Kazan	Germany_EN_LBK+Hungary_EN_HG_Koros+EHG+China_YR_MN+Yakutia_LNBA+Russia_Srubnaya	0.0435656	Germany_EN_LBK	0.135595	0.0365563	3.70921	FALSE	6	FALSE	Tatar_Kazan
Tatar_Kazan	Germany_EN_LBK+Hungary_EN_HG_Koros+EHG+China_YR_MN+Yakutia_LNBA+Russia_Srubnaya	0.0435656	Hungary_EN_HG_Koros	-0.0449925	0.037384	-1.20352	FALSE	6	FALSE	Tatar_Kazan
Tatar_Kazan	Germany_EN_LBK+Hungary_EN_HG_Koros+EHG+China_YR_MN+Yakutia_LNBA+Russia_Srubnaya	0.0435656	EHG	0.00294047	0.0343346	0.0856416	FALSE	6	FALSE	Tatar_Kazan
Tatar_Kazan	Germany_EN_LBK+Hungary_EN_HG_Koros+EHG+China_YR_MN+Yakutia_LNBA+Russia_Srubnaya	0.0435656	China_YR_MN	0.00435481	0.0221532	0.196576	FALSE	6	FALSE	Tatar_Kazan
Tatar_Kazan	Germany_EN_LBK+Hungary_EN_HG_Koros+EHG+China_YR_MN+Yakutia_LNBA+Russia_Srubnaya	0.0435656	Yakutia_LNBA	0.205426	0.0228886	8.97505	FALSE	6	FALSE	Tatar_Kazan
Tatar_Kazan	Germany_EN_LBK+Hungary_EN_HG_Koros+EHG+China_YR_MN+Yakutia_LNBA+Russia_Srubnaya	0.0435656	Russia_Srubnaya	0.696676	0.0560012	12.4404	FALSE	6	FALSE	Tatar_Kazan
Tatar_Kazan	Altai_N+Germany_EN_LBK+Hungary_EN_HG_Koros+China_YR_MN+Yakutia_LNBA+Russia_Srubnaya	0.0434599	Altai_N	-0.0106958	0.0230968	-0.463083	FALSE	6	FALSE	Tatar_Kazan
Tatar_Kazan	Altai_N+Germany_EN_LBK+Hungary_EN_HG_Koros+China_YR_MN+Yakutia_LNBA+Russia_Srubnaya	0.0434599	Germany_EN_LBK	0.120804	0.0339332	3.56005	FALSE	6	FALSE	Tatar_Kazan
Tatar_Kazan	Altai_N+Germany_EN_LBK+Hungary_EN_HG_Koros+China_YR_MN+Yakutia_LNBA+Russia_Srubnaya	0.0434599	Hungary_EN_HG_Koros	-0.0430976	0.0337423	-1.27726	FALSE	6	FALSE	Tatar_Kazan
Tatar_Kazan	Altai_N+Germany_EN_LBK+Hungary_EN_HG_Koros+China_YR_MN+Yakutia_LNBA+Russia_Srubnaya	0.0434599	China_YR_MN	0.00317359	0.0208013	0.152567	FALSE	6	FALSE	Tatar_Kazan
Tatar_Kazan	Altai_N+Germany_EN_LBK+Hungary_EN_HG_Koros+China_YR_MN+Yakutia_LNBA+Russia_Srubnaya	0.0434599	Yakutia_LNBA	0.212286	0.0241369	8.79511	FALSE	6	FALSE	Tatar_Kazan
Tatar_Kazan	Altai_N+Germany_EN_LBK+Hungary_EN_HG_Koros+China_YR_MN+Yakutia_LNBA+Russia_Srubnaya	0.0434599	Russia_Srubnaya	0.717529	0.0459074	15.6299	FALSE	6	FALSE	Tatar_Kazan
Tatar_Kazan	Tyumen_HG+BMAC+Germany_EN_LBK+Hungary_EN_HG_Koros+China_YR_MN+Russia_Srubnaya	0.0424716	Tyumen_HG	-3.0467	6.39255	-0.476602	FALSE	6	FALSE	Tatar_Kazan
Tatar_Kazan	Tyumen_HG+BMAC+Germany_EN_LBK+Hungary_EN_HG_Koros+China_YR_MN+Russia_Srubnaya	0.0424716	BMAC	-3.10762	6.3286	-0.491045	FALSE	6	FALSE	Tatar_Kazan
Tatar_Kazan	Tyumen_HG+BMAC+Germany_EN_LBK+Hungary_EN_HG_Koros+China_YR_MN+Russia_Srubnaya	0.0424716	Germany_EN_LBK	-4.42418	9.44385	-0.468472	FALSE	6	FALSE	Tatar_Kazan
Tatar_Kazan	Tyumen_HG+BMAC+Germany_EN_LBK+Hungary_EN_HG_Koros+China_YR_MN+Russia_Srubnaya	0.0424716	Hungary_EN_HG_Koros	-2.7528	5.5006	-0.500455	FALSE	6	FALSE	Tatar_Kazan
Tatar_Kazan	Tyumen_HG+BMAC+Germany_EN_LBK+Hungary_EN_HG_Koros+China_YR_MN+Russia_Srubnaya	0.0424716	China_YR_MN	0.484916	0.597515	0.811555	FALSE	6	FALSE	Tatar_Kazan
Tatar_Kazan	Tyumen_HG+BMAC+Germany_EN_LBK+Hungary_EN_HG_Koros+China_YR_MN+Russia_Srubnaya	0.0424716	Russia_Srubnaya	13.8464	27.0171	0.512505	FALSE	6	FALSE	Tatar_Kazan
Tatar_Kazan	Tyumen_HG+Germany_EN_LBK+Hungary_EN_HG_Koros+EHG+China_YR_MN+Russia_Srubnaya	0.0417702	Tyumen_HG	-4.55482	7.7201	-0.589995	FALSE	6	FALSE	Tatar_Kazan
Tatar_Kazan	Tyumen_HG+Germany_EN_LBK+Hungary_EN_HG_Koros+EHG+China_YR_MN+Russia_Srubnaya	0.0417702	Germany_EN_LBK	-1.38273	2.69452	-0.513163	FALSE	6	FALSE	Tatar_Kazan
Tatar_Kazan	Tyumen_HG+Germany_EN_LBK+Hungary_EN_HG_Koros+EHG+China_YR_MN+Russia_Srubnaya	0.0417702	Hungary_EN_HG_Koros	-1.31818	2.07143	-0.636363	FALSE	6	FALSE	Tatar_Kazan
Tatar_Kazan	Tyumen_HG+Germany_EN_LBK+Hungary_EN_HG_Koros+EHG+China_YR_MN+Russia_Srubnaya	0.0417702	EHG	5.71096	9.46379	0.603454	FALSE	6	FALSE	Tatar_Kazan
Tatar_Kazan	Tyumen_HG+Germany_EN_LBK+Hungary_EN_HG_Koros+EHG+China_YR_MN+Russia_Srubnaya	0.0417702	China_YR_MN	0.412099	0.360986	1.14159	FALSE	6	FALSE	Tatar_Kazan
Tatar_Kazan	Tyumen_HG+Germany_EN_LBK+Hungary_EN_HG_Koros+EHG+China_YR_MN+Russia_Srubnaya	0.0417702	Russia_Srubnaya	2.13267	2.70223	0.789227	FALSE	6	FALSE	Tatar_Kazan
Tatar_Kazan	Altai_N+Tyumen_HG+BMAC+Mongolia_N_North+Yakutia_LNBA+Russia_Srubnaya	0.0356116	Altai_N	-0.0157428	0.0540529	-0.291248	FALSE	6	FALSE	Tatar_Kazan
Tatar_Kazan	Altai_N+Tyumen_HG+BMAC+Mongolia_N_North+Yakutia_LNBA+Russia_Srubnaya	0.0356116	Tyumen_HG	-0.0553858	0.0501223	-1.10501	FALSE	6	FALSE	Tatar_Kazan
Tatar_Kazan	Altai_N+Tyumen_HG+BMAC+Mongolia_N_North+Yakutia_LNBA+Russia_Srubnaya	0.0356116	BMAC	-0.0376561	0.0204509	-1.8413	FALSE	6	FALSE	Tatar_Kazan
Tatar_Kazan	Altai_N+Tyumen_HG+BMAC+Mongolia_N_North+Yakutia_LNBA+Russia_Srubnaya	0.0356116	Mongolia_N_North	0.0769604	0.04803	1.60234	FALSE	6	FALSE	Tatar_Kazan
Tatar_Kazan	Altai_N+Tyumen_HG+BMAC+Mongolia_N_North+Yakutia_LNBA+Russia_Srubnaya	0.0356116	Yakutia_LNBA	0.138692	0.0472519	2.93515	FALSE	6	FALSE	Tatar_Kazan
Tatar_Kazan	Altai_N+Tyumen_HG+BMAC+Mongolia_N_North+Yakutia_LNBA+Russia_Srubnaya	0.0356116	Russia_Srubnaya	0.893133	0.0279005	32.0114	FALSE	6	FALSE	Tatar_Kazan
Tatar_Kazan	Altai_N+EHG+Mongolia_N_North+China_YR_MN+Yakutia_LNBA+Russia_Srubnaya	0.0343917	Altai_N	-0.0455038	0.0417219	-1.09065	FALSE	6	FALSE	Tatar_Kazan
Tatar_Kazan	Altai_N+EHG+Mongolia_N_North+China_YR_MN+Yakutia_LNBA+Russia_Srubnaya	0.0343917	EHG	-0.0403493	0.0595461	-0.677615	FALSE	6	FALSE	Tatar_Kazan
Tatar_Kazan	Altai_N+EHG+Mongolia_N_North+China_YR_MN+Yakutia_LNBA+Russia_Srubnaya	0.0343917	Mongolia_N_North	0.178262	0.0654019	2.72564	FALSE	6	FALSE	Tatar_Kazan
Tatar_Kazan	Altai_N+EHG+Mongolia_N_North+China_YR_MN+Yakutia_LNBA+Russia_Srubnaya	0.0343917	China_YR_MN	-0.080714	0.0420532	-1.91933	FALSE	6	FALSE	Tatar_Kazan
Tatar_Kazan	Altai_N+EHG+Mongolia_N_North+China_YR_MN+Yakutia_LNBA+Russia_Srubnaya	0.0343917	Yakutia_LNBA	0.122495	0.0483893	2.53144	FALSE	6	FALSE	Tatar_Kazan
Tatar_Kazan	Altai_N+EHG+Mongolia_N_North+China_YR_MN+Yakutia_LNBA+Russia_Srubnaya	0.0343917	Russia_Srubnaya	0.86581	0.0378211	22.8922	FALSE	6	FALSE	Tatar_Kazan
Tatar_Kazan	Altai_N+Tyumen_HG+Germany_EN_LBK+EHG+Mongolia_N_North+Russia_Srubnaya	0.0342922	Altai_N	-0.293839	0.318002	-0.924016	FALSE	6	FALSE	Tatar_Kazan
Tatar_Kazan	Altai_N+Tyumen_HG+Germany_EN_LBK+EHG+Mongolia_N_North+Russia_Srubnaya	0.0342922	Tyumen_HG	1.04865	1.18961	0.881513	FALSE	6	FALSE	Tatar_Kazan
Tatar_Kazan	Altai_N+Tyumen_HG+Germany_EN_LBK+EHG+Mongolia_N_North+Russia_Srubnaya	0.0342922	Germany_EN_LBK	0.48274	0.467324	1.03299	FALSE	6	FALSE	Tatar_Kazan
Tatar_Kazan	Altai_N+Tyumen_HG+Germany_EN_LBK+EHG+Mongolia_N_North+Russia_Srubnaya	0.0342922	EHG	-0.857054	1.01793	-0.841956	FALSE	6	FALSE	Tatar_Kazan
Tatar_Kazan	Altai_N+Tyumen_HG+Germany_EN_LBK+EHG+Mongolia_N_North+Russia_Srubnaya	0.0342922	Mongolia_N_North	0.273592	0.0826473	3.31036	FALSE	6	FALSE	Tatar_Kazan
Tatar_Kazan	Altai_N+Tyumen_HG+Germany_EN_LBK+EHG+Mongolia_N_North+Russia_Srubnaya	0.0342922	Russia_Srubnaya	0.345907	0.436808	0.791897	FALSE	6	FALSE	Tatar_Kazan
Tatar_Kazan	Altai_N+Tyumen_HG+BMAC+Germany_EN_LBK+Yakutia_LNBA+Russia_Srubnaya	0.0336614	Altai_N	-0.00794488	0.0419109	-0.189566	FALSE	6	FALSE	Tatar_Kazan
Tatar_Kazan	Altai_N+Tyumen_HG+BMAC+Germany_EN_LBK+Yakutia_LNBA+Russia_Srubnaya	0.0336614	Tyumen_HG	0.0197477	0.0784742	0.251645	FALSE	6	FALSE	Tatar_Kazan
Tatar_Kazan	Altai_N+Tyumen_HG+BMAC+Germany_EN_LBK+Yakutia_LNBA+Russia_Srubnaya	0.0336614	BMAC	0.0288264	0.0409832	0.703371	FALSE	6	FALSE	Tatar_Kazan
Tatar_Kazan	Altai_N+Tyumen_HG+BMAC+Germany_EN_LBK+Yakutia_LNBA+Russia_Srubnaya	0.0336614	Germany_EN_LBK	0.150313	0.0931523	1.61363	FALSE	6	FALSE	Tatar_Kazan
Tatar_Kazan	Altai_N+Tyumen_HG+BMAC+Germany_EN_LBK+Yakutia_LNBA+Russia_Srubnaya	0.0336614	Yakutia_LNBA	0.211331	0.0168811	12.5188	FALSE	6	FALSE	Tatar_Kazan
Tatar_Kazan	Altai_N+Tyumen_HG+BMAC+Germany_EN_LBK+Yakutia_LNBA+Russia_Srubnaya	0.0336614	Russia_Srubnaya	0.597727	0.189865	3.14817	FALSE	6	FALSE	Tatar_Kazan
Tatar_Kazan	BMAC+Germany_EN_LBK+Hungary_EN_HG_Koros+China_YR_MN+Yakutia_LNBA+Russia_Srubnaya	0.0329868	BMAC	0.0084016	0.0299133	0.280865	FALSE	6	FALSE	Tatar_Kazan
Tatar_Kazan	BMAC+Germany_EN_LBK+Hungary_EN_HG_Koros+China_YR_MN+Yakutia_LNBA+Russia_Srubnaya	0.0329868	Germany_EN_LBK	0.135497	0.0195027	6.94763	FALSE	6	FALSE	Tatar_Kazan
Tatar_Kazan	BMAC+Germany_EN_LBK+Hungary_EN_HG_Koros+China_YR_MN+Yakutia_LNBA+Russia_Srubnaya	0.0329868	Hungary_EN_HG_Koros	-0.0355935	0.0524833	-0.678187	FALSE	6	FALSE	Tatar_Kazan
Tatar_Kazan	BMAC+Germany_EN_LBK+Hungary_EN_HG_Koros+China_YR_MN+Yakutia_LNBA+Russia_Srubnaya	0.0329868	China_YR_MN	0.000804653	0.0235212	0.0342097	FALSE	6	FALSE	Tatar_Kazan
Tatar_Kazan	BMAC+Germany_EN_LBK+Hungary_EN_HG_Koros+China_YR_MN+Yakutia_LNBA+Russia_Srubnaya	0.0329868	Yakutia_LNBA	0.209762	0.0237584	8.82893	FALSE	6	FALSE	Tatar_Kazan
Tatar_Kazan	BMAC+Germany_EN_LBK+Hungary_EN_HG_Koros+China_YR_MN+Yakutia_LNBA+Russia_Srubnaya	0.0329868	Russia_Srubnaya	0.681128	0.0792747	8.592	FALSE	6	FALSE	Tatar_Kazan
Tatar_Kazan	Altai_N+Tyumen_HG+BMAC+EHG+China_YR_MN+Russia_Srubnaya	0.03133	Altai_N	1.6423	3.79276	0.433008	FALSE	6	FALSE	Tatar_Kazan
Tatar_Kazan	Altai_N+Tyumen_HG+BMAC+EHG+China_YR_MN+Russia_Srubnaya	0.03133	Tyumen_HG	-6.87355	16.3542	-0.420292	FALSE	6	FALSE	Tatar_Kazan
Tatar_Kazan	Altai_N+Tyumen_HG+BMAC+EHG+China_YR_MN+Russia_Srubnaya	0.03133	BMAC	1.73227	4.3417	0.398985	FALSE	6	FALSE	Tatar_Kazan
Tatar_Kazan	Altai_N+Tyumen_HG+BMAC+EHG+China_YR_MN+Russia_Srubnaya	0.03133	EHG	8.44626	20.4925	0.412163	FALSE	6	FALSE	Tatar_Kazan
Tatar_Kazan	Altai_N+Tyumen_HG+BMAC+EHG+China_YR_MN+Russia_Srubnaya	0.03133	China_YR_MN	-0.19718	0.939948	-0.209777	FALSE	6	FALSE	Tatar_Kazan
Tatar_Kazan	Altai_N+Tyumen_HG+BMAC+EHG+China_YR_MN+Russia_Srubnaya	0.03133	Russia_Srubnaya	-3.7501	11.2991	-0.331893	FALSE	6	FALSE	Tatar_Kazan
Tatar_Kazan	Altai_N+BMAC+EHG+Mongolia_N_North+China_YR_MN+Russia_Srubnaya	0.0301767	Altai_N	0.0137766	0.0526282	0.261772	FALSE	6	FALSE	Tatar_Kazan
Tatar_Kazan	Altai_N+BMAC+EHG+Mongolia_N_North+China_YR_MN+Russia_Srubnaya	0.0301767	BMAC	-0.0650948	0.0282722	-2.30243	FALSE	6	FALSE	Tatar_Kazan
Tatar_Kazan	Altai_N+BMAC+EHG+Mongolia_N_North+China_YR_MN+Russia_Srubnaya	0.0301767	EHG	-0.122183	0.0829855	-1.47234	FALSE	6	FALSE	Tatar_Kazan
Tatar_Kazan	Altai_N+BMAC+EHG+Mongolia_N_North+China_YR_MN+Russia_Srubnaya	0.0301767	Mongolia_N_North	0.308002	0.0447407	6.88416	FALSE	6	FALSE	Tatar_Kazan
Tatar_Kazan	Altai_N+BMAC+EHG+Mongolia_N_North+China_YR_MN+Russia_Srubnaya	0.0301767	China_YR_MN	-0.120619	0.0482893	-2.49785	FALSE	6	FALSE	Tatar_Kazan
Tatar_Kazan	Altai_N+BMAC+EHG+Mongolia_N_North+China_YR_MN+Russia_Srubnaya	0.0301767	Russia_Srubnaya	0.986119	0.0734394	13.4276	FALSE	6	FALSE	Tatar_Kazan
Tatar_Kazan	Altai_N+BMAC+EHG+Mongolia_N_North+Yakutia_LNBA+Russia_Srubnaya	0.029906	Altai_N	-0.0416227	0.0439966	-0.946043	FALSE	6	FALSE	Tatar_Kazan
Tatar_Kazan	Altai_N+BMAC+EHG+Mongolia_N_North+Yakutia_LNBA+Russia_Srubnaya	0.029906	BMAC	-0.0489073	0.0244631	-1.99923	FALSE	6	FALSE	Tatar_Kazan
Tatar_Kazan	Altai_N+BMAC+EHG+Mongolia_N_North+Yakutia_LNBA+Russia_Srubnaya	0.029906	EHG	-0.0488591	0.0639309	-0.764249	FALSE	6	FALSE	Tatar_Kazan
Tatar_Kazan	Altai_N+BMAC+EHG+Mongolia_N_North+Yakutia_LNBA+Russia_Srubnaya	0.029906	Mongolia_N_North	0.0937746	0.0442875	2.1174	FALSE	6	FALSE	Tatar_Kazan
Tatar_Kazan	Altai_N+BMAC+EHG+Mongolia_N_North+Yakutia_LNBA+Russia_Srubnaya	0.029906	Yakutia_LNBA	0.12918	0.0479823	2.69224	FALSE	6	FALSE	Tatar_Kazan
Tatar_Kazan	Altai_N+BMAC+EHG+Mongolia_N_North+Yakutia_LNBA+Russia_Srubnaya	0.029906	Russia_Srubnaya	0.916435	0.0567669	16.1438	FALSE	6	FALSE	Tatar_Kazan
Tatar_Kazan	Altai_N+Hungary_EN_HG_Koros+Mongolia_N_North+China_YR_MN+Yakutia_LNBA+Russia_Srubnaya	0.0292523	Altai_N	-0.0722246	0.0159032	-4.54151	FALSE	6	FALSE	Tatar_Kazan
Tatar_Kazan	Altai_N+Hungary_EN_HG_Koros+Mongolia_N_North+China_YR_MN+Yakutia_LNBA+Russia_Srubnaya	0.0292523	Hungary_EN_HG_Koros	-0.0209732	0.0353111	-0.593956	FALSE	6	FALSE	Tatar_Kazan
Tatar_Kazan	Altai_N+Hungary_EN_HG_Koros+Mongolia_N_North+China_YR_MN+Yakutia_LNBA+Russia_Srubnaya	0.0292523	Mongolia_N_North	0.179368	0.0676085	2.65303	FALSE	6	FALSE	Tatar_Kazan
Tatar_Kazan	Altai_N+Hungary_EN_HG_Koros+Mongolia_N_North+China_YR_MN+Yakutia_LNBA+Russia_Srubnaya	0.0292523	China_YR_MN	-0.0695823	0.0392687	-1.77195	FALSE	6	FALSE	Tatar_Kazan
Tatar_Kazan	Altai_N+Hungary_EN_HG_Koros+Mongolia_N_North+China_YR_MN+Yakutia_LNBA+Russia_Srubnaya	0.0292523	Yakutia_LNBA	0.121638	0.0490746	2.47863	FALSE	6	FALSE	Tatar_Kazan
Tatar_Kazan	Altai_N+Hungary_EN_HG_Koros+Mongolia_N_North+China_YR_MN+Yakutia_LNBA+Russia_Srubnaya	0.0292523	Russia_Srubnaya	0.861775	0.0368799	23.3671	FALSE	6	FALSE	Tatar_Kazan
Tatar_Kazan	Altai_N+Germany_EN_LBK+EHG+Mongolia_N_North+China_YR_MN+Russia_Srubnaya	0.0287578	Altai_N	0.00398122	0.0403456	0.0986779	FALSE	6	FALSE	Tatar_Kazan
Tatar_Kazan	Altai_N+Germany_EN_LBK+EHG+Mongolia_N_North+China_YR_MN+Russia_Srubnaya	0.0287578	Germany_EN_LBK	0.0984844	0.0347935	2.83054	FALSE	6	FALSE	Tatar_Kazan
Tatar_Kazan	Altai_N+Germany_EN_LBK+EHG+Mongolia_N_North+China_YR_MN+Russia_Srubnaya	0.0287578	EHG	-0.00924218	0.0575984	-0.160459	FALSE	6	FALSE	Tatar_Kazan
Tatar_Kazan	Altai_N+Germany_EN_LBK+EHG+Mongolia_N_North+China_YR_MN+Russia_Srubnaya	0.0287578	Mongolia_N_North	0.29518	0.0385294	7.66116	FALSE	6	FALSE	Tatar_Kazan
Tatar_Kazan	Altai_N+Germany_EN_LBK+EHG+Mongolia_N_North+China_YR_MN+Russia_Srubnaya	0.0287578	China_YR_MN	-0.105416	0.0398223	-2.64715	FALSE	6	FALSE	Tatar_Kazan
Tatar_Kazan	Altai_N+Germany_EN_LBK+EHG+Mongolia_N_North+China_YR_MN+Russia_Srubnaya	0.0287578	Russia_Srubnaya	0.717012	0.0642386	11.1617	FALSE	6	FALSE	Tatar_Kazan
Tatar_Kazan	Altai_N+Tyumen_HG+Germany_EN_LBK+China_YR_MN+Yakutia_LNBA+Russia_Srubnaya	0.0276813	Altai_N	0.00790242	0.0516782	0.152916	FALSE	6	FALSE	Tatar_Kazan
Tatar_Kazan	Altai_N+Tyumen_HG+Germany_EN_LBK+China_YR_MN+Yakutia_LNBA+Russia_Srubnaya	0.0276813	Tyumen_HG	-0.0334456	0.0613001	-0.545605	FALSE	6	FALSE	Tatar_Kazan
Tatar_Kazan	Altai_N+Tyumen_HG+Germany_EN_LBK+China_YR_MN+Yakutia_LNBA+Russia_Srubnaya	0.0276813	Germany_EN_LBK	0.087909	0.0440566	1.99537	FALSE	6	FALSE	Tatar_Kazan
Tatar_Kazan	Altai_N+Tyumen_HG+Germany_EN_LBK+China_YR_MN+Yakutia_LNBA+Russia_Srubnaya	0.0276813	China_YR_MN	-0.00794796	0.0263449	-0.301689	FALSE	6	FALSE	Tatar_Kazan
Tatar_Kazan	Altai_N+Tyumen_HG+Germany_EN_LBK+China_YR_MN+Yakutia_LNBA+Russia_Srubnaya	0.0276813	Yakutia_LNBA	0.215708	0.0243504	8.85849	FALSE	6	FALSE	Tatar_Kazan
Tatar_Kazan	Altai_N+Tyumen_HG+Germany_EN_LBK+China_YR_MN+Yakutia_LNBA+Russia_Srubnaya	0.0276813	Russia_Srubnaya	0.729874	0.0755557	9.66008	FALSE	6	FALSE	Tatar_Kazan
Tatar_Kazan	Altai_N+Tyumen_HG+Germany_EN_LBK+Mongolia_N_North+China_YR_MN+Russia_Srubnaya	0.0276457	Altai_N	-0.0123055	0.0555705	-0.22144	FALSE	6	FALSE	Tatar_Kazan
Tatar_Kazan	Altai_N+Tyumen_HG+Germany_EN_LBK+Mongolia_N_North+China_YR_MN+Russia_Srubnaya	0.0276457	Tyumen_HG	0.0149252	0.0655254	0.227777	FALSE	6	FALSE	Tatar_Kazan
Tatar_Kazan	Altai_N+Tyumen_HG+Germany_EN_LBK+Mongolia_N_North+China_YR_MN+Russia_Srubnaya	0.0276457	Germany_EN_LBK	0.106647	0.0457361	2.33178	FALSE	6	FALSE	Tatar_Kazan
Tatar_Kazan	Altai_N+Tyumen_HG+Germany_EN_LBK+Mongolia_N_North+China_YR_MN+Russia_Srubnaya	0.0276457	Mongolia_N_North	0.295406	0.0385096	7.67097	FALSE	6	FALSE	Tatar_Kazan
Tatar_Kazan	Altai_N+Tyumen_HG+Germany_EN_LBK+Mongolia_N_North+China_YR_MN+Russia_Srubnaya	0.0276457	China_YR_MN	-0.0995805	0.0383522	-2.59648	FALSE	6	FALSE	Tatar_Kazan
Tatar_Kazan	Altai_N+Tyumen_HG+Germany_EN_LBK+Mongolia_N_North+China_YR_MN+Russia_Srubnaya	0.0276457	Russia_Srubnaya	0.694908	0.0781371	8.89345	FALSE	6	FALSE	Tatar_Kazan
Tatar_Kazan	BMAC+Germany_EN_LBK+EHG+Mongolia_N_North+China_YR_MN+Russia_Srubnaya	0.0269822	BMAC	-0.0337127	0.0987955	-0.341237	FALSE	6	FALSE	Tatar_Kazan
Tatar_Kazan	BMAC+Germany_EN_LBK+EHG+Mongolia_N_North+China_YR_MN+Russia_Srubnaya	0.0269822	Germany_EN_LBK	0.0478264	0.160075	0.298774	FALSE	6	FALSE	Tatar_Kazan
Tatar_Kazan	BMAC+Germany_EN_LBK+EHG+Mongolia_N_North+China_YR_MN+Russia_Srubnaya	0.0269822	EHG	-0.0550872	0.163496	-0.336934	FALSE	6	FALSE	Tatar_Kazan
Tatar_Kazan	BMAC+Germany_EN_LBK+EHG+Mongolia_N_North+China_YR_MN+Russia_Srubnaya	0.0269822	Mongolia_N_North	0.30152	0.0462231	6.52314	FALSE	6	FALSE	Tatar_Kazan
Tatar_Kazan	BMAC+Germany_EN_LBK+EHG+Mongolia_N_North+China_YR_MN+Russia_Srubnaya	0.0269822	China_YR_MN	-0.10924	0.0460989	-2.36969	FALSE	6	FALSE	Tatar_Kazan
Tatar_Kazan	BMAC+Germany_EN_LBK+EHG+Mongolia_N_North+China_YR_MN+Russia_Srubnaya	0.0269822	Russia_Srubnaya	0.848694	0.417656	2.03204	FALSE	6	FALSE	Tatar_Kazan
Tatar_Kazan	Altai_N+Germany_EN_LBK+EHG+China_YR_MN+Yakutia_LNBA+Russia_Srubnaya	0.0253193	Altai_N	-0.0173969	0.03798	-0.458056	FALSE	6	FALSE	Tatar_Kazan
Tatar_Kazan	Altai_N+Germany_EN_LBK+EHG+China_YR_MN+Yakutia_LNBA+Russia_Srubnaya	0.0253193	Germany_EN_LBK	0.103829	0.0320443	3.24018	FALSE	6	FALSE	Tatar_Kazan
Tatar_Kazan	Altai_N+Germany_EN_LBK+EHG+China_YR_MN+Yakutia_LNBA+Russia_Srubnaya	0.0253193	EHG	4.46083e-05	0.0513128	0.00086934	FALSE	6	FALSE	Tatar_Kazan
Tatar_Kazan	Altai_N+Germany_EN_LBK+EHG+China_YR_MN+Yakutia_LNBA+Russia_Srubnaya	0.0253193	China_YR_MN	0.00152195	0.0236602	0.0643255	FALSE	6	FALSE	Tatar_Kazan
Tatar_Kazan	Altai_N+Germany_EN_LBK+EHG+China_YR_MN+Yakutia_LNBA+Russia_Srubnaya	0.0253193	Yakutia_LNBA	0.214931	0.0237706	9.04189	FALSE	6	FALSE	Tatar_Kazan
Tatar_Kazan	Altai_N+Germany_EN_LBK+EHG+China_YR_MN+Yakutia_LNBA+Russia_Srubnaya	0.0253193	Russia_Srubnaya	0.69707	0.05766	12.0893	FALSE	6	FALSE	Tatar_Kazan
Tatar_Kazan	Altai_N+BMAC+Hungary_EN_HG_Koros+EHG+Yakutia_LNBA+Russia_Srubnaya	0.0245641	Altai_N	-0.0302138	0.0486389	-0.621186	FALSE	6	FALSE	Tatar_Kazan
Tatar_Kazan	Altai_N+BMAC+Hungary_EN_HG_Koros+EHG+Yakutia_LNBA+Russia_Srubnaya	0.0245641	BMAC	-0.0990997	0.0451386	-2.19545	FALSE	6	FALSE	Tatar_Kazan
Tatar_Kazan	Altai_N+BMAC+Hungary_EN_HG_Koros+EHG+Yakutia_LNBA+Russia_Srubnaya	0.0245641	Hungary_EN_HG_Koros	-0.102967	0.069419	-1.48327	FALSE	6	FALSE	Tatar_Kazan
Tatar_Kazan	Altai_N+BMAC+Hungary_EN_HG_Koros+EHG+Yakutia_LNBA+Russia_Srubnaya	0.0245641	EHG	-0.100349	0.0711424	-1.41054	FALSE	6	FALSE	Tatar_Kazan
Tatar_Kazan	Altai_N+BMAC+Hungary_EN_HG_Koros+EHG+Yakutia_LNBA+Russia_Srubnaya	0.0245641	Yakutia_LNBA	0.225044	0.0224226	10.0365	FALSE	6	FALSE	Tatar_Kazan
Tatar_Kazan	Altai_N+BMAC+Hungary_EN_HG_Koros+EHG+Yakutia_LNBA+Russia_Srubnaya	0.0245641	Russia_Srubnaya	1.10759	0.132885	8.33493	FALSE	6	FALSE	Tatar_Kazan
Tatar_Kazan	Altai_N+BMAC+Germany_EN_LBK+China_YR_MN+Yakutia_LNBA+Russia_Srubnaya	0.0235421	Altai_N	0.00485772	0.0301288	0.161232	FALSE	6	FALSE	Tatar_Kazan
Tatar_Kazan	Altai_N+BMAC+Germany_EN_LBK+China_YR_MN+Yakutia_LNBA+Russia_Srubnaya	0.0235421	BMAC	0.0274346	0.0249095	1.10137	FALSE	6	FALSE	Tatar_Kazan
Tatar_Kazan	Altai_N+BMAC+Germany_EN_LBK+China_YR_MN+Yakutia_LNBA+Russia_Srubnaya	0.0235421	Germany_EN_LBK	0.1395	0.0437581	3.18799	FALSE	6	FALSE	Tatar_Kazan
Tatar_Kazan	Altai_N+BMAC+Germany_EN_LBK+China_YR_MN+Yakutia_LNBA+Russia_Srubnaya	0.0235421	China_YR_MN	-0.00882263	0.0214606	-0.411108	FALSE	6	FALSE	Tatar_Kazan
Tatar_Kazan	Altai_N+BMAC+Germany_EN_LBK+China_YR_MN+Yakutia_LNBA+Russia_Srubnaya	0.0235421	Yakutia_LNBA	0.216912	0.0227055	9.55329	FALSE	6	FALSE	Tatar_Kazan
Tatar_Kazan	Altai_N+BMAC+Germany_EN_LBK+China_YR_MN+Yakutia_LNBA+Russia_Srubnaya	0.0235421	Russia_Srubnaya	0.620118	0.0801496	7.73701	FALSE	6	FALSE	Tatar_Kazan
Tatar_Kazan	Tyumen_HG+BMAC+Germany_EN_LBK+China_YR_MN+Yakutia_LNBA+Russia_Srubnaya	0.0234878	Tyumen_HG	0.0111303	0.0536984	0.207275	FALSE	6	FALSE	Tatar_Kazan
Tatar_Kazan	Tyumen_HG+BMAC+Germany_EN_LBK+China_YR_MN+Yakutia_LNBA+Russia_Srubnaya	0.0234878	BMAC	0.0302866	0.0383007	0.790758	FALSE	6	FALSE	Tatar_Kazan
Tatar_Kazan	Tyumen_HG+BMAC+Germany_EN_LBK+China_YR_MN+Yakutia_LNBA+Russia_Srubnaya	0.0234878	Germany_EN_LBK	0.149681	0.0855451	1.74973	FALSE	6	FALSE	Tatar_Kazan
Tatar_Kazan	Tyumen_HG+BMAC+Germany_EN_LBK+China_YR_MN+Yakutia_LNBA+Russia_Srubnaya	0.0234878	China_YR_MN	-0.00673873	0.0203834	-0.330599	FALSE	6	FALSE	Tatar_Kazan
Tatar_Kazan	Tyumen_HG+BMAC+Germany_EN_LBK+China_YR_MN+Yakutia_LNBA+Russia_Srubnaya	0.0234878	Yakutia_LNBA	0.215889	0.0218058	9.90054	FALSE	6	FALSE	Tatar_Kazan
Tatar_Kazan	Tyumen_HG+BMAC+Germany_EN_LBK+China_YR_MN+Yakutia_LNBA+Russia_Srubnaya	0.0234878	Russia_Srubnaya	0.599752	0.170731	3.51286	FALSE	6	FALSE	Tatar_Kazan
Tatar_Kazan	Altai_N+Tyumen_HG+Hungary_EN_HG_Koros+EHG+China_YR_MN+Russia_Srubnaya	0.023437	Altai_N	0.39325	0.275991	1.42487	FALSE	6	FALSE	Tatar_Kazan
Tatar_Kazan	Altai_N+Tyumen_HG+Hungary_EN_HG_Koros+EHG+China_YR_MN+Russia_Srubnaya	0.023437	Tyumen_HG	-1.56195	0.782697	-1.9956	FALSE	6	FALSE	Tatar_Kazan
Tatar_Kazan	Altai_N+Tyumen_HG+Hungary_EN_HG_Koros+EHG+China_YR_MN+Russia_Srubnaya	0.023437	Hungary_EN_HG_Koros	-0.565914	0.304403	-1.8591	FALSE	6	FALSE	Tatar_Kazan
Tatar_Kazan	Altai_N+Tyumen_HG+Hungary_EN_HG_Koros+EHG+China_YR_MN+Russia_Srubnaya	0.023437	EHG	1.75309	0.937646	1.86968	FALSE	6	FALSE	Tatar_Kazan
Tatar_Kazan	Altai_N+Tyumen_HG+Hungary_EN_HG_Koros+EHG+China_YR_MN+Russia_Srubnaya	0.023437	China_YR_MN	0.130331	0.0904573	1.4408	FALSE	6	FALSE	Tatar_Kazan
Tatar_Kazan	Altai_N+Tyumen_HG+Hungary_EN_HG_Koros+EHG+China_YR_MN+Russia_Srubnaya	0.023437	Russia_Srubnaya	0.851192	0.18585	4.57999	FALSE	6	FALSE	Tatar_Kazan
Tatar_Kazan	Hungary_EN_HG_Koros+EHG+Mongolia_N_North+China_YR_MN+Yakutia_LNBA+Russia_Srubnaya	0.0208867	Hungary_EN_HG_Koros	0.00521808	0.0361397	0.144386	FALSE	6	FALSE	Tatar_Kazan
Tatar_Kazan	Hungary_EN_HG_Koros+EHG+Mongolia_N_North+China_YR_MN+Yakutia_LNBA+Russia_Srubnaya	0.0208867	EHG	-0.100012	0.0233425	-4.28454	FALSE	6	FALSE	Tatar_Kazan
Tatar_Kazan	Hungary_EN_HG_Koros+EHG+Mongolia_N_North+China_YR_MN+Yakutia_LNBA+Russia_Srubnaya	0.0208867	Mongolia_N_North	0.183292	0.0668649	2.74124	FALSE	6	FALSE	Tatar_Kazan
Tatar_Kazan	Hungary_EN_HG_Koros+EHG+Mongolia_N_North+China_YR_MN+Yakutia_LNBA+Russia_Srubnaya	0.0208867	China_YR_MN	-0.0961417	0.0407525	-2.35916	FALSE	6	FALSE	Tatar_Kazan
Tatar_Kazan	Hungary_EN_HG_Koros+EHG+Mongolia_N_North+China_YR_MN+Yakutia_LNBA+Russia_Srubnaya	0.0208867	Yakutia_LNBA	0.112206	0.0487957	2.2995	FALSE	6	FALSE	Tatar_Kazan
Tatar_Kazan	Hungary_EN_HG_Koros+EHG+Mongolia_N_North+China_YR_MN+Yakutia_LNBA+Russia_Srubnaya	0.0208867	Russia_Srubnaya	0.895437	0.0400819	22.3402	FALSE	6	FALSE	Tatar_Kazan
Tatar_Kazan	Tyumen_HG+BMAC+Germany_EN_LBK+Mongolia_N_North+China_YR_MN+Russia_Srubnaya	0.0196505	Tyumen_HG	0.00178845	0.0610119	0.0293131	FALSE	6	FALSE	Tatar_Kazan
Tatar_Kazan	Tyumen_HG+BMAC+Germany_EN_LBK+Mongolia_N_North+China_YR_MN+Russia_Srubnaya	0.0196505	BMAC	-0.000461228	0.043565	-0.0105871	FALSE	6	FALSE	Tatar_Kazan
Tatar_Kazan	Tyumen_HG+BMAC+Germany_EN_LBK+Mongolia_N_North+China_YR_MN+Russia_Srubnaya	0.0196505	Germany_EN_LBK	0.104141	0.0995394	1.04623	FALSE	6	FALSE	Tatar_Kazan
Tatar_Kazan	Tyumen_HG+BMAC+Germany_EN_LBK+Mongolia_N_North+China_YR_MN+Russia_Srubnaya	0.0196505	Mongolia_N_North	0.293288	0.0369018	7.94781	FALSE	6	FALSE	Tatar_Kazan
Tatar_Kazan	Tyumen_HG+BMAC+Germany_EN_LBK+Mongolia_N_North+China_YR_MN+Russia_Srubnaya	0.0196505	China_YR_MN	-0.101584	0.037533	-2.70651	FALSE	6	FALSE	Tatar_Kazan
Tatar_Kazan	Tyumen_HG+BMAC+Germany_EN_LBK+Mongolia_N_North+China_YR_MN+Russia_Srubnaya	0.0196505	Russia_Srubnaya	0.702827	0.196484	3.57703	FALSE	6	FALSE	Tatar_Kazan
Tatar_Kazan	Altai_N+BMAC+Germany_EN_LBK+Mongolia_N_North+China_YR_MN+Russia_Srubnaya	0.0190848	Altai_N	-0.00289663	0.0327811	-0.0883628	FALSE	6	FALSE	Tatar_Kazan
Tatar_Kazan	Altai_N+BMAC+Germany_EN_LBK+Mongolia_N_North+China_YR_MN+Russia_Srubnaya	0.0190848	BMAC	-0.00225302	0.0274281	-0.0821428	FALSE	6	FALSE	Tatar_Kazan
Tatar_Kazan	Altai_N+BMAC+Germany_EN_LBK+Mongolia_N_North+China_YR_MN+Russia_Srubnaya	0.0190848	Germany_EN_LBK	0.0976691	0.0498077	1.96093	FALSE	6	FALSE	Tatar_Kazan
Tatar_Kazan	Altai_N+BMAC+Germany_EN_LBK+Mongolia_N_North+China_YR_MN+Russia_Srubnaya	0.0190848	Mongolia_N_North	0.294933	0.0386313	7.63456	FALSE	6	FALSE	Tatar_Kazan
Tatar_Kazan	Altai_N+BMAC+Germany_EN_LBK+Mongolia_N_North+China_YR_MN+Russia_Srubnaya	0.0190848	China_YR_MN	-0.101502	0.0377969	-2.68545	FALSE	6	FALSE	Tatar_Kazan
Tatar_Kazan	Altai_N+BMAC+Germany_EN_LBK+Mongolia_N_North+China_YR_MN+Russia_Srubnaya	0.0190848	Russia_Srubnaya	0.714049	0.0898861	7.94393	FALSE	6	FALSE	Tatar_Kazan
Tatar_Kazan	Altai_N+Tyumen_HG+Hungary_EN_HG_Koros+Mongolia_N_North+Yakutia_LNBA+Russia_Srubnaya	0.0167808	Altai_N	-0.00624685	0.0528952	-0.118099	FALSE	6	FALSE	Tatar_Kazan
Tatar_Kazan	Altai_N+Tyumen_HG+Hungary_EN_HG_Koros+Mongolia_N_North+Yakutia_LNBA+Russia_Srubnaya	0.0167808	Tyumen_HG	-0.0619656	0.0489216	-1.26663	FALSE	6	FALSE	Tatar_Kazan
Tatar_Kazan	Altai_N+Tyumen_HG+Hungary_EN_HG_Koros+Mongolia_N_North+Yakutia_LNBA+Russia_Srubnaya	0.0167808	Hungary_EN_HG_Koros	-0.0217149	0.0362967	-0.598262	FALSE	6	FALSE	Tatar_Kazan
Tatar_Kazan	Altai_N+Tyumen_HG+Hungary_EN_HG_Koros+Mongolia_N_North+Yakutia_LNBA+Russia_Srubnaya	0.0167808	Mongolia_N_North	0.0623184	0.0457107	1.36332	FALSE	6	FALSE	Tatar_Kazan
Tatar_Kazan	Altai_N+Tyumen_HG+Hungary_EN_HG_Koros+Mongolia_N_North+Yakutia_LNBA+Russia_Srubnaya	0.0167808	Yakutia_LNBA	0.150564	0.0454086	3.31577	FALSE	6	FALSE	Tatar_Kazan
Tatar_Kazan	Altai_N+Tyumen_HG+Hungary_EN_HG_Koros+Mongolia_N_North+Yakutia_LNBA+Russia_Srubnaya	0.0167808	Russia_Srubnaya	0.877045	0.0420241	20.8701	FALSE	6	FALSE	Tatar_Kazan
Tatar_Kazan	BMAC+Hungary_EN_HG_Koros+EHG+China_YR_MN+Yakutia_LNBA+Russia_Srubnaya	0.0164121	BMAC	-0.110289	0.0480486	-2.29537	FALSE	6	FALSE	Tatar_Kazan
Tatar_Kazan	BMAC+Hungary_EN_HG_Koros+EHG+China_YR_MN+Yakutia_LNBA+Russia_Srubnaya	0.0164121	Hungary_EN_HG_Koros	-0.111105	0.0789985	-1.40642	FALSE	6	FALSE	Tatar_Kazan
Tatar_Kazan	BMAC+Hungary_EN_HG_Koros+EHG+China_YR_MN+Yakutia_LNBA+Russia_Srubnaya	0.0164121	EHG	-0.136551	0.0301315	-4.53183	FALSE	6	FALSE	Tatar_Kazan
Tatar_Kazan	BMAC+Hungary_EN_HG_Koros+EHG+China_YR_MN+Yakutia_LNBA+Russia_Srubnaya	0.0164121	China_YR_MN	0.0130535	0.0336865	0.387499	FALSE	6	FALSE	Tatar_Kazan
Tatar_Kazan	BMAC+Hungary_EN_HG_Koros+EHG+China_YR_MN+Yakutia_LNBA+Russia_Srubnaya	0.0164121	Yakutia_LNBA	0.200318	0.0334081	5.99609	FALSE	6	FALSE	Tatar_Kazan
Tatar_Kazan	BMAC+Hungary_EN_HG_Koros+EHG+China_YR_MN+Yakutia_LNBA+Russia_Srubnaya	0.0164121	Russia_Srubnaya	1.14457	0.134331	8.52057	FALSE	6	FALSE	Tatar_Kazan
Tatar_Kazan	Tyumen_HG+BMAC+Hungary_EN_HG_Koros+EHG+China_YR_MN+Russia_Srubnaya	0.0145271	Tyumen_HG	-3.69312	7.61867	-0.484747	FALSE	6	FALSE	Tatar_Kazan
Tatar_Kazan	Tyumen_HG+BMAC+Hungary_EN_HG_Koros+EHG+China_YR_MN+Russia_Srubnaya	0.0145271	BMAC	0.757103	2.08162	0.363709	FALSE	6	FALSE	Tatar_Kazan
Tatar_Kazan	Tyumen_HG+BMAC+Hungary_EN_HG_Koros+EHG+China_YR_MN+Russia_Srubnaya	0.0145271	Hungary_EN_HG_Koros	-0.790076	1.16788	-0.676506	FALSE	6	FALSE	Tatar_Kazan
Tatar_Kazan	Tyumen_HG+BMAC+Hungary_EN_HG_Koros+EHG+China_YR_MN+Russia_Srubnaya	0.0145271	EHG	5.73358	11.9877	0.478289	FALSE	6	FALSE	Tatar_Kazan
Tatar_Kazan	Tyumen_HG+BMAC+Hungary_EN_HG_Koros+EHG+China_YR_MN+Russia_Srubnaya	0.0145271	China_YR_MN	0.364042	0.320814	1.13474	FALSE	6	FALSE	Tatar_Kazan
Tatar_Kazan	Tyumen_HG+BMAC+Hungary_EN_HG_Koros+EHG+China_YR_MN+Russia_Srubnaya	0.0145271	Russia_Srubnaya	-1.37152	5.84422	-0.23468	FALSE	6	FALSE	Tatar_Kazan
Tatar_Kazan	Altai_N+Tyumen_HG+BMAC+Mongolia_N_North+China_YR_MN+Russia_Srubnaya	0.0145215	Altai_N	0.0164725	0.0638389	0.258033	FALSE	6	FALSE	Tatar_Kazan
Tatar_Kazan	Altai_N+Tyumen_HG+BMAC+Mongolia_N_North+China_YR_MN+Russia_Srubnaya	0.0145215	Tyumen_HG	-0.0745006	0.059742	-1.24704	FALSE	6	FALSE	Tatar_Kazan
Tatar_Kazan	Altai_N+Tyumen_HG+BMAC+Mongolia_N_North+China_YR_MN+Russia_Srubnaya	0.0145215	BMAC	-0.0409996	0.0217835	-1.88214	FALSE	6	FALSE	Tatar_Kazan
Tatar_Kazan	Altai_N+Tyumen_HG+BMAC+Mongolia_N_North+China_YR_MN+Russia_Srubnaya	0.0145215	Mongolia_N_North	0.296541	0.043702	6.78551	FALSE	6	FALSE	Tatar_Kazan
Tatar_Kazan	Altai_N+Tyumen_HG+BMAC+Mongolia_N_North+China_YR_MN+Russia_Srubnaya	0.0145215	China_YR_MN	-0.10774	0.0433237	-2.48687	FALSE	6	FALSE	Tatar_Kazan
Tatar_Kazan	Altai_N+Tyumen_HG+BMAC+Mongolia_N_North+China_YR_MN+Russia_Srubnaya	0.0145215	Russia_Srubnaya	0.910228	0.0310615	29.304	FALSE	6	FALSE	Tatar_Kazan
Tatar_Kazan	Altai_N+Tyumen_HG+BMAC+China_YR_MN+Yakutia_LNBA+Russia_Srubnaya	0.0112518	Altai_N	0.0303604	0.0598598	0.507191	FALSE	6	FALSE	Tatar_Kazan
Tatar_Kazan	Altai_N+Tyumen_HG+BMAC+China_YR_MN+Yakutia_LNBA+Russia_Srubnaya	0.0112518	Tyumen_HG	-0.106722	0.0550393	-1.93902	FALSE	6	FALSE	Tatar_Kazan
Tatar_Kazan	Altai_N+Tyumen_HG+BMAC+China_YR_MN+Yakutia_LNBA+Russia_Srubnaya	0.0112518	BMAC	-0.0291705	0.0212547	-1.37243	FALSE	6	FALSE	Tatar_Kazan
Tatar_Kazan	Altai_N+Tyumen_HG+BMAC+China_YR_MN+Yakutia_LNBA+Russia_Srubnaya	0.0112518	China_YR_MN	-0.0161335	0.0298191	-0.541045	FALSE	6	FALSE	Tatar_Kazan
Tatar_Kazan	Altai_N+Tyumen_HG+BMAC+China_YR_MN+Yakutia_LNBA+Russia_Srubnaya	0.0112518	Yakutia_LNBA	0.218684	0.028	7.81012	FALSE	6	FALSE	Tatar_Kazan
Tatar_Kazan	Altai_N+Tyumen_HG+BMAC+China_YR_MN+Yakutia_LNBA+Russia_Srubnaya	0.0112518	Russia_Srubnaya	0.902982	0.0292295	30.8928	FALSE	6	FALSE	Tatar_Kazan
Tatar_Kazan	Altai_N+BMAC+Hungary_EN_HG_Koros+China_YR_MN+Yakutia_LNBA+Russia_Srubnaya	0.0110734	Altai_N	-0.092568	0.0196361	-4.71418	FALSE	6	FALSE	Tatar_Kazan
Tatar_Kazan	Altai_N+BMAC+Hungary_EN_HG_Koros+China_YR_MN+Yakutia_LNBA+Russia_Srubnaya	0.0110734	BMAC	-0.0933901	0.0439774	-2.12359	FALSE	6	FALSE	Tatar_Kazan
Tatar_Kazan	Altai_N+BMAC+Hungary_EN_HG_Koros+China_YR_MN+Yakutia_LNBA+Russia_Srubnaya	0.0110734	Hungary_EN_HG_Koros	-0.128623	0.0779558	-1.64995	FALSE	6	FALSE	Tatar_Kazan
Tatar_Kazan	Altai_N+BMAC+Hungary_EN_HG_Koros+China_YR_MN+Yakutia_LNBA+Russia_Srubnaya	0.0110734	China_YR_MN	0.0433032	0.0313384	1.3818	FALSE	6	FALSE	Tatar_Kazan
Tatar_Kazan	Altai_N+BMAC+Hungary_EN_HG_Koros+China_YR_MN+Yakutia_LNBA+Russia_Srubnaya	0.0110734	Yakutia_LNBA	0.209543	0.0323583	6.47571	FALSE	6	FALSE	Tatar_Kazan
Tatar_Kazan	Altai_N+BMAC+Hungary_EN_HG_Koros+China_YR_MN+Yakutia_LNBA+Russia_Srubnaya	0.0110734	Russia_Srubnaya	1.06174	0.119645	8.87403	FALSE	6	FALSE	Tatar_Kazan
Tatar_Kazan	BMAC+Germany_EN_LBK+Hungary_EN_HG_Koros+EHG+China_YR_MN+Russia_Srubnaya	0.00959148	BMAC	-5.42338	23.0035	-0.235763	FALSE	6	FALSE	Tatar_Kazan
Tatar_Kazan	BMAC+Germany_EN_LBK+Hungary_EN_HG_Koros+EHG+China_YR_MN+Russia_Srubnaya	0.00959148	Germany_EN_LBK	-6.23107	27.3597	-0.227746	FALSE	6	FALSE	Tatar_Kazan
Tatar_Kazan	BMAC+Germany_EN_LBK+Hungary_EN_HG_Koros+EHG+China_YR_MN+Russia_Srubnaya	0.00959148	Hungary_EN_HG_Koros	-3.15877	12.8529	-0.245762	FALSE	6	FALSE	Tatar_Kazan
Tatar_Kazan	BMAC+Germany_EN_LBK+Hungary_EN_HG_Koros+EHG+China_YR_MN+Russia_Srubnaya	0.00959148	EHG	-6.66507	28.8913	-0.230695	FALSE	6	FALSE	Tatar_Kazan
Tatar_Kazan	BMAC+Germany_EN_LBK+Hungary_EN_HG_Koros+EHG+China_YR_MN+Russia_Srubnaya	0.00959148	China_YR_MN	0.373791	0.728103	0.513376	FALSE	6	FALSE	Tatar_Kazan
Tatar_Kazan	BMAC+Germany_EN_LBK+Hungary_EN_HG_Koros+EHG+China_YR_MN+Russia_Srubnaya	0.00959148	Russia_Srubnaya	22.1045	91.3219	0.24205	FALSE	6	FALSE	Tatar_Kazan
Tatar_Kazan	Altai_N+Tyumen_HG+Germany_EN_LBK+EHG+China_YR_MN+Russia_Srubnaya	0.00955402	Altai_N	2.47792	8.29398	0.298761	FALSE	6	FALSE	Tatar_Kazan
Tatar_Kazan	Altai_N+Tyumen_HG+Germany_EN_LBK+EHG+China_YR_MN+Russia_Srubnaya	0.00955402	Tyumen_HG	-10.5513	36.9842	-0.285291	FALSE	6	FALSE	Tatar_Kazan
Tatar_Kazan	Altai_N+Tyumen_HG+Germany_EN_LBK+EHG+China_YR_MN+Russia_Srubnaya	0.00955402	Germany_EN_LBK	-3.93953	14.1858	-0.277709	FALSE	6	FALSE	Tatar_Kazan
Tatar_Kazan	Altai_N+Tyumen_HG+Germany_EN_LBK+EHG+China_YR_MN+Russia_Srubnaya	0.00955402	EHG	9.19609	32.6943	0.281275	FALSE	6	FALSE	Tatar_Kazan
Tatar_Kazan	Altai_N+Tyumen_HG+Germany_EN_LBK+EHG+China_YR_MN+Russia_Srubnaya	0.00955402	China_YR_MN	-0.378924	1.90933	-0.198459	FALSE	6	FALSE	Tatar_Kazan
Tatar_Kazan	Altai_N+Tyumen_HG+Germany_EN_LBK+EHG+China_YR_MN+Russia_Srubnaya	0.00955402	Russia_Srubnaya	4.19571	12.2336	0.342967	FALSE	6	FALSE	Tatar_Kazan
Tatar_Kazan	Altai_N+Germany_EN_LBK+Hungary_EN_HG_Koros+EHG+Mongolia_N_North+Russia_Srubnaya	0.00917157	Altai_N	-0.0429085	0.0422562	-1.01544	FALSE	6	FALSE	Tatar_Kazan
Tatar_Kazan	Altai_N+Germany_EN_LBK+Hungary_EN_HG_Koros+EHG+Mongolia_N_North+Russia_Srubnaya	0.00917157	Germany_EN_LBK	0.141049	0.0417673	3.37703	FALSE	6	FALSE	Tatar_Kazan
Tatar_Kazan	Altai_N+Germany_EN_LBK+Hungary_EN_HG_Koros+EHG+Mongolia_N_North+Russia_Srubnaya	0.00917157	Hungary_EN_HG_Koros	-0.0903198	0.0449251	-2.01045	FALSE	6	FALSE	Tatar_Kazan
Tatar_Kazan	Altai_N+Germany_EN_LBK+Hungary_EN_HG_Koros+EHG+Mongolia_N_North+Russia_Srubnaya	0.00917157	EHG	0.100074	0.0664112	1.50688	FALSE	6	FALSE	Tatar_Kazan
Tatar_Kazan	Altai_N+Germany_EN_LBK+Hungary_EN_HG_Koros+EHG+Mongolia_N_North+Russia_Srubnaya	0.00917157	Mongolia_N_North	0.214831	0.0185493	11.5816	FALSE	6	FALSE	Tatar_Kazan
Tatar_Kazan	Altai_N+Germany_EN_LBK+Hungary_EN_HG_Koros+EHG+Mongolia_N_North+Russia_Srubnaya	0.00917157	Russia_Srubnaya	0.677274	0.0652888	10.3735	FALSE	6	FALSE	Tatar_Kazan
Tatar_Kazan	Altai_N+Tyumen_HG+EHG+Mongolia_N_North+China_YR_MN+Russia_Srubnaya	0.00875547	Altai_N	0.0480644	0.0680954	0.705839	FALSE	6	FALSE	Tatar_Kazan
Tatar_Kazan	Altai_N+Tyumen_HG+EHG+Mongolia_N_North+China_YR_MN+Russia_Srubnaya	0.00875547	Tyumen_HG	-0.18961	0.15104	-1.25536	FALSE	6	FALSE	Tatar_Kazan
Tatar_Kazan	Altai_N+Tyumen_HG+EHG+Mongolia_N_North+China_YR_MN+Russia_Srubnaya	0.00875547	EHG	0.142382	0.178756	0.796513	FALSE	6	FALSE	Tatar_Kazan
Tatar_Kazan	Altai_N+Tyumen_HG+EHG+Mongolia_N_North+China_YR_MN+Russia_Srubnaya	0.00875547	Mongolia_N_North	0.284173	0.0485454	5.85377	FALSE	6	FALSE	Tatar_Kazan
Tatar_Kazan	Altai_N+Tyumen_HG+EHG+Mongolia_N_North+China_YR_MN+Russia_Srubnaya	0.00875547	China_YR_MN	-0.105183	0.0456399	-2.30463	FALSE	6	FALSE	Tatar_Kazan
Tatar_Kazan	Altai_N+Tyumen_HG+EHG+Mongolia_N_North+China_YR_MN+Russia_Srubnaya	0.00875547	Russia_Srubnaya	0.820174	0.0650133	12.6155	FALSE	6	FALSE	Tatar_Kazan
Tatar_Kazan	Altai_N+Hungary_EN_HG_Koros+EHG+Mongolia_N_North+Yakutia_LNBA+Russia_Srubnaya	0.00845236	Altai_N	-0.0755815	0.0436335	-1.73219	FALSE	6	FALSE	Tatar_Kazan
Tatar_Kazan	Altai_N+Hungary_EN_HG_Koros+EHG+Mongolia_N_North+Yakutia_LNBA+Russia_Srubnaya	0.00845236	Hungary_EN_HG_Koros	-0.0203765	0.0387409	-0.525969	FALSE	6	FALSE	Tatar_Kazan
Tatar_Kazan	Altai_N+Hungary_EN_HG_Koros+EHG+Mongolia_N_North+Yakutia_LNBA+Russia_Srubnaya	0.00845236	EHG	0.00927405	0.0603107	0.153771	FALSE	6	FALSE	Tatar_Kazan
Tatar_Kazan	Altai_N+Hungary_EN_HG_Koros+EHG+Mongolia_N_North+Yakutia_LNBA+Russia_Srubnaya	0.00845236	Mongolia_N_North	0.0928369	0.0444553	2.08832	FALSE	6	FALSE	Tatar_Kazan
Tatar_Kazan	Altai_N+Hungary_EN_HG_Koros+EHG+Mongolia_N_North+Yakutia_LNBA+Russia_Srubnaya	0.00845236	Yakutia_LNBA	0.143775	0.0457497	3.14265	FALSE	6	FALSE	Tatar_Kazan
Tatar_Kazan	Altai_N+Hungary_EN_HG_Koros+EHG+Mongolia_N_North+Yakutia_LNBA+Russia_Srubnaya	0.00845236	Russia_Srubnaya	0.850072	0.043393	19.5901	FALSE	6	FALSE	Tatar_Kazan
Tatar_Kazan	Tyumen_HG+BMAC+Germany_EN_LBK+EHG+Mongolia_N_North+Russia_Srubnaya	0.00844889	Tyumen_HG	2.04938	10.1619	0.201673	FALSE	6	FALSE	Tatar_Kazan
Tatar_Kazan	Tyumen_HG+BMAC+Germany_EN_LBK+EHG+Mongolia_N_North+Russia_Srubnaya	0.00844889	BMAC	-0.747224	3.68045	-0.203025	FALSE	6	FALSE	Tatar_Kazan
Tatar_Kazan	Tyumen_HG+BMAC+Germany_EN_LBK+EHG+Mongolia_N_North+Russia_Srubnaya	0.00844889	Germany_EN_LBK	-0.0153446	1.2546	-0.0122306	FALSE	6	FALSE	Tatar_Kazan
Tatar_Kazan	Tyumen_HG+BMAC+Germany_EN_LBK+EHG+Mongolia_N_North+Russia_Srubnaya	0.00844889	EHG	-3.36414	16.6678	-0.201835	FALSE	6	FALSE	Tatar_Kazan
Tatar_Kazan	Tyumen_HG+BMAC+Germany_EN_LBK+EHG+Mongolia_N_North+Russia_Srubnaya	0.00844889	Mongolia_N_North	0.137953	0.315522	0.437221	FALSE	6	FALSE	Tatar_Kazan
Tatar_Kazan	Tyumen_HG+BMAC+Germany_EN_LBK+EHG+Mongolia_N_North+Russia_Srubnaya	0.00844889	Russia_Srubnaya	2.93938	11.2867	0.260428	FALSE	6	FALSE	Tatar_Kazan
Tatar_Kazan	Altai_N+Tyumen_HG+Hungary_EN_HG_Koros+China_YR_MN+Yakutia_LNBA+Russia_Srubnaya	0.00825011	Altai_N	0.0389512	0.0583554	0.667482	FALSE	6	FALSE	Tatar_Kazan
Tatar_Kazan	Altai_N+Tyumen_HG+Hungary_EN_HG_Koros+China_YR_MN+Yakutia_LNBA+Russia_Srubnaya	0.00825011	Tyumen_HG	-0.11264	0.0538881	-2.09025	FALSE	6	FALSE	Tatar_Kazan
Tatar_Kazan	Altai_N+Tyumen_HG+Hungary_EN_HG_Koros+China_YR_MN+Yakutia_LNBA+Russia_Srubnaya	0.00825011	Hungary_EN_HG_Koros	-0.0177769	0.0369235	-0.481452	FALSE	6	FALSE	Tatar_Kazan
Tatar_Kazan	Altai_N+Tyumen_HG+Hungary_EN_HG_Koros+China_YR_MN+Yakutia_LNBA+Russia_Srubnaya	0.00825011	China_YR_MN	-0.0226873	0.0289044	-0.78491	FALSE	6	FALSE	Tatar_Kazan
Tatar_Kazan	Altai_N+Tyumen_HG+Hungary_EN_HG_Koros+China_YR_MN+Yakutia_LNBA+Russia_Srubnaya	0.00825011	Yakutia_LNBA	0.221737	0.0277936	7.97798	FALSE	6	FALSE	Tatar_Kazan
Tatar_Kazan	Altai_N+Tyumen_HG+Hungary_EN_HG_Koros+China_YR_MN+Yakutia_LNBA+Russia_Srubnaya	0.00825011	Russia_Srubnaya	0.892416	0.0439247	20.317	FALSE	6	FALSE	Tatar_Kazan
Tatar_Kazan	Tyumen_HG+BMAC+Germany_EN_LBK+EHG+China_YR_MN+Russia_Srubnaya	0.0078201	Tyumen_HG	-14.2612	145.411	-0.0980752	FALSE	6	FALSE	Tatar_Kazan
Tatar_Kazan	Tyumen_HG+BMAC+Germany_EN_LBK+EHG+China_YR_MN+Russia_Srubnaya	0.0078201	BMAC	5.47366	54.5079	0.100419	FALSE	6	FALSE	Tatar_Kazan
Tatar_Kazan	Tyumen_HG+BMAC+Germany_EN_LBK+EHG+China_YR_MN+Russia_Srubnaya	0.0078201	Germany_EN_LBK	1.44167	13.9427	0.103399	FALSE	6	FALSE	Tatar_Kazan
Tatar_Kazan	Tyumen_HG+BMAC+Germany_EN_LBK+EHG+China_YR_MN+Russia_Srubnaya	0.0078201	EHG	24.124	242.492	0.0994837	FALSE	6	FALSE	Tatar_Kazan
Tatar_Kazan	Tyumen_HG+BMAC+Germany_EN_LBK+EHG+China_YR_MN+Russia_Srubnaya	0.0078201	China_YR_MN	0.702088	5.12079	0.137105	FALSE	6	FALSE	Tatar_Kazan
Tatar_Kazan	Tyumen_HG+BMAC+Germany_EN_LBK+EHG+China_YR_MN+Russia_Srubnaya	0.0078201	Russia_Srubnaya	-16.4802	168.577	-0.0977609	FALSE	6	FALSE	Tatar_Kazan
Tatar_Kazan	Altai_N+Tyumen_HG+Hungary_EN_HG_Koros+Mongolia_N_North+China_YR_MN+Russia_Srubnaya	0.00721193	Altai_N	0.031364	0.0640628	0.489582	FALSE	6	FALSE	Tatar_Kazan
Tatar_Kazan	Altai_N+Tyumen_HG+Hungary_EN_HG_Koros+Mongolia_N_North+China_YR_MN+Russia_Srubnaya	0.00721193	Tyumen_HG	-0.0864495	0.0601205	-1.43794	FALSE	6	FALSE	Tatar_Kazan
Tatar_Kazan	Altai_N+Tyumen_HG+Hungary_EN_HG_Koros+Mongolia_N_North+China_YR_MN+Russia_Srubnaya	0.00721193	Hungary_EN_HG_Koros	-0.0365882	0.0384341	-0.951972	FALSE	6	FALSE	Tatar_Kazan
Tatar_Kazan	Altai_N+Tyumen_HG+Hungary_EN_HG_Koros+Mongolia_N_North+China_YR_MN+Russia_Srubnaya	0.00721193	Mongolia_N_North	0.302737	0.045313	6.68102	FALSE	6	FALSE	Tatar_Kazan
Tatar_Kazan	Altai_N+Tyumen_HG+Hungary_EN_HG_Koros+Mongolia_N_North+China_YR_MN+Russia_Srubnaya	0.00721193	China_YR_MN	-0.119747	0.0441555	-2.71194	FALSE	6	FALSE	Tatar_Kazan
Tatar_Kazan	Altai_N+Tyumen_HG+Hungary_EN_HG_Koros+Mongolia_N_North+China_YR_MN+Russia_Srubnaya	0.00721193	Russia_Srubnaya	0.908683	0.0461784	19.6777	FALSE	6	FALSE	Tatar_Kazan
Tatar_Kazan	Altai_N+Tyumen_HG+Germany_EN_LBK+Hungary_EN_HG_Koros+Mongolia_N_North+Russia_Srubnaya	0.00563258	Altai_N	-0.0485443	0.054708	-0.887334	FALSE	6	FALSE	Tatar_Kazan
Tatar_Kazan	Altai_N+Tyumen_HG+Germany_EN_LBK+Hungary_EN_HG_Koros+Mongolia_N_North+Russia_Srubnaya	0.00563258	Tyumen_HG	0.0792174	0.0659359	1.20143	FALSE	6	FALSE	Tatar_Kazan
Tatar_Kazan	Altai_N+Tyumen_HG+Germany_EN_LBK+Hungary_EN_HG_Koros+Mongolia_N_North+Russia_Srubnaya	0.00563258	Germany_EN_LBK	0.155686	0.050985	3.05357	FALSE	6	FALSE	Tatar_Kazan
Tatar_Kazan	Altai_N+Tyumen_HG+Germany_EN_LBK+Hungary_EN_HG_Koros+Mongolia_N_North+Russia_Srubnaya	0.00563258	Hungary_EN_HG_Koros	-0.0692582	0.0397985	-1.74022	FALSE	6	FALSE	Tatar_Kazan
Tatar_Kazan	Altai_N+Tyumen_HG+Germany_EN_LBK+Hungary_EN_HG_Koros+Mongolia_N_North+Russia_Srubnaya	0.00563258	Mongolia_N_North	0.213998	0.0205757	10.4005	FALSE	6	FALSE	Tatar_Kazan
Tatar_Kazan	Altai_N+Tyumen_HG+Germany_EN_LBK+Hungary_EN_HG_Koros+Mongolia_N_North+Russia_Srubnaya	0.00563258	Russia_Srubnaya	0.668901	0.0785587	8.51467	FALSE	6	FALSE	Tatar_Kazan
Tatar_Kazan	Altai_N+BMAC+EHG+China_YR_MN+Yakutia_LNBA+Russia_Srubnaya	0.00427725	Altai_N	-0.0242455	0.0528144	-0.45907	FALSE	6	FALSE	Tatar_Kazan
Tatar_Kazan	Altai_N+BMAC+EHG+China_YR_MN+Yakutia_LNBA+Russia_Srubnaya	0.00427725	BMAC	-0.0500883	0.0264547	-1.89336	FALSE	6	FALSE	Tatar_Kazan
Tatar_Kazan	Altai_N+BMAC+EHG+China_YR_MN+Yakutia_LNBA+Russia_Srubnaya	0.00427725	EHG	-0.0888581	0.0799533	-1.11138	FALSE	6	FALSE	Tatar_Kazan
Tatar_Kazan	Altai_N+BMAC+EHG+China_YR_MN+Yakutia_LNBA+Russia_Srubnaya	0.00427725	China_YR_MN	-0.000750978	0.0300454	-0.0249948	FALSE	6	FALSE	Tatar_Kazan
Tatar_Kazan	Altai_N+BMAC+EHG+China_YR_MN+Yakutia_LNBA+Russia_Srubnaya	0.00427725	Yakutia_LNBA	0.220959	0.0288958	7.64676	FALSE	6	FALSE	Tatar_Kazan
Tatar_Kazan	Altai_N+BMAC+EHG+China_YR_MN+Yakutia_LNBA+Russia_Srubnaya	0.00427725	Russia_Srubnaya	0.942984	0.06978	13.5137	FALSE	6	FALSE	Tatar_Kazan
Tatar_Kazan	Altai_N+Hungary_EN_HG_Koros+EHG+Mongolia_N_North+China_YR_MN+Russia_Srubnaya	0.00316704	Altai_N	-0.035338	0.0567335	-0.622877	FALSE	6	FALSE	Tatar_Kazan
Tatar_Kazan	Altai_N+Hungary_EN_HG_Koros+EHG+Mongolia_N_North+China_YR_MN+Russia_Srubnaya	0.00316704	Hungary_EN_HG_Koros	-0.0256646	0.0451341	-0.56863	FALSE	6	FALSE	Tatar_Kazan
Tatar_Kazan	Altai_N+Hungary_EN_HG_Koros+EHG+Mongolia_N_North+China_YR_MN+Russia_Srubnaya	0.00316704	EHG	-0.0335945	0.081942	-0.40998	FALSE	6	FALSE	Tatar_Kazan
Tatar_Kazan	Altai_N+Hungary_EN_HG_Koros+EHG+Mongolia_N_North+China_YR_MN+Russia_Srubnaya	0.00316704	Mongolia_N_North	0.31865	0.0441776	7.21294	FALSE	6	FALSE	Tatar_Kazan
Tatar_Kazan	Altai_N+Hungary_EN_HG_Koros+EHG+Mongolia_N_North+China_YR_MN+Russia_Srubnaya	0.00316704	China_YR_MN	-0.113129	0.0469142	-2.4114	FALSE	6	FALSE	Tatar_Kazan
Tatar_Kazan	Altai_N+Hungary_EN_HG_Koros+EHG+Mongolia_N_North+China_YR_MN+Russia_Srubnaya	0.00316704	Russia_Srubnaya	0.889076	0.0494923	17.9639	FALSE	6	FALSE	Tatar_Kazan
Tatar_Kazan	Altai_N+BMAC+Germany_EN_LBK+EHG+Mongolia_N_North+Russia_Srubnaya	0.00106542	Altai_N	-0.00815501	0.0707411	-0.11528	FALSE	6	FALSE	Tatar_Kazan
Tatar_Kazan	Altai_N+BMAC+Germany_EN_LBK+EHG+Mongolia_N_North+Russia_Srubnaya	0.00106542	BMAC	-0.0932281	0.36788	-0.25342	FALSE	6	FALSE	Tatar_Kazan
Tatar_Kazan	Altai_N+BMAC+Germany_EN_LBK+EHG+Mongolia_N_North+Russia_Srubnaya	0.00106542	Germany_EN_LBK	-0.0454393	0.569004	-0.0798576	FALSE	6	FALSE	Tatar_Kazan
Tatar_Kazan	Altai_N+BMAC+Germany_EN_LBK+EHG+Mongolia_N_North+Russia_Srubnaya	0.00106542	EHG	-0.116653	0.646224	-0.180515	FALSE	6	FALSE	Tatar_Kazan
Tatar_Kazan	Altai_N+BMAC+Germany_EN_LBK+EHG+Mongolia_N_North+Russia_Srubnaya	0.00106542	Mongolia_N_North	0.20103	0.0233173	8.62147	FALSE	6	FALSE	Tatar_Kazan
Tatar_Kazan	Altai_N+BMAC+Germany_EN_LBK+EHG+Mongolia_N_North+Russia_Srubnaya	0.00106542	Russia_Srubnaya	1.06245	1.53939	0.690175	FALSE	6	FALSE	Tatar_Kazan
Tatar_Kazan	Altai_N+Hungary_EN_HG_Koros+EHG+China_YR_MN+Yakutia_LNBA+Russia_Srubnaya	0.000997802	Altai_N	-0.0575424	0.0504115	-1.14145	FALSE	6	FALSE	Tatar_Kazan
Tatar_Kazan	Altai_N+Hungary_EN_HG_Koros+EHG+China_YR_MN+Yakutia_LNBA+Russia_Srubnaya	0.000997802	Hungary_EN_HG_Koros	-0.00564427	0.0411474	-0.137172	FALSE	6	FALSE	Tatar_Kazan
Tatar_Kazan	Altai_N+Hungary_EN_HG_Koros+EHG+China_YR_MN+Yakutia_LNBA+Russia_Srubnaya	0.000997802	EHG	-0.0286508	0.0716271	-0.4	FALSE	6	FALSE	Tatar_Kazan
Tatar_Kazan	Altai_N+Hungary_EN_HG_Koros+EHG+China_YR_MN+Yakutia_LNBA+Russia_Srubnaya	0.000997802	China_YR_MN	0.00445758	0.0290946	0.15321	FALSE	6	FALSE	Tatar_Kazan
Tatar_Kazan	Altai_N+Hungary_EN_HG_Koros+EHG+China_YR_MN+Yakutia_LNBA+Russia_Srubnaya	0.000997802	Yakutia_LNBA	0.228793	0.0269719	8.48262	FALSE	6	FALSE	Tatar_Kazan
Tatar_Kazan	Altai_N+Hungary_EN_HG_Koros+EHG+China_YR_MN+Yakutia_LNBA+Russia_Srubnaya	0.000997802	Russia_Srubnaya	0.858587	0.047739	17.985	FALSE	6	FALSE	Tatar_Kazan
Tatar_Kazan	Altai_N+Tyumen_HG+BMAC+Germany_EN_LBK+Mongolia_N_North+Russia_Srubnaya	0.000797828	Altai_N	-0.0324827	0.0821194	-0.395555	FALSE	6	FALSE	Tatar_Kazan
Tatar_Kazan	Altai_N+Tyumen_HG+BMAC+Germany_EN_LBK+Mongolia_N_North+Russia_Srubnaya	0.000797828	Tyumen_HG	0.0254005	0.16877	0.150504	FALSE	6	FALSE	Tatar_Kazan
Tatar_Kazan	Altai_N+Tyumen_HG+BMAC+Germany_EN_LBK+Mongolia_N_North+Russia_Srubnaya	0.000797828	BMAC	-0.020468	0.0722732	-0.283203	FALSE	6	FALSE	Tatar_Kazan
Tatar_Kazan	Altai_N+Tyumen_HG+BMAC+Germany_EN_LBK+Mongolia_N_North+Russia_Srubnaya	0.000797828	Germany_EN_LBK	0.0767445	0.177086	0.433373	FALSE	6	FALSE	Tatar_Kazan
Tatar_Kazan	Altai_N+Tyumen_HG+BMAC+Germany_EN_LBK+Mongolia_N_North+Russia_Srubnaya	0.000797828	Mongolia_N_North	0.207808	0.0268128	7.75034	FALSE	6	FALSE	Tatar_Kazan
Tatar_Kazan	Altai_N+Tyumen_HG+BMAC+Germany_EN_LBK+Mongolia_N_North+Russia_Srubnaya	0.000797828	Russia_Srubnaya	0.742998	0.364684	2.03737	FALSE	6	FALSE	Tatar_Kazan
Tatar_Kazan	Altai_N+BMAC+Germany_EN_LBK+EHG+China_YR_MN+Russia_Srubnaya	0.000229797	Altai_N	-0.945086	3.37022	-0.280423	FALSE	6	FALSE	Tatar_Kazan
Tatar_Kazan	Altai_N+BMAC+Germany_EN_LBK+EHG+China_YR_MN+Russia_Srubnaya	0.000229797	BMAC	4.22841	14.124	0.299377	FALSE	6	FALSE	Tatar_Kazan
Tatar_Kazan	Altai_N+BMAC+Germany_EN_LBK+EHG+China_YR_MN+Russia_Srubnaya	0.000229797	Germany_EN_LBK	6.47445	21.1539	0.306065	FALSE	6	FALSE	Tatar_Kazan
Tatar_Kazan	Altai_N+BMAC+Germany_EN_LBK+EHG+China_YR_MN+Russia_Srubnaya	0.000229797	EHG	7.75954	25.7117	0.30179	FALSE	6	FALSE	Tatar_Kazan
Tatar_Kazan	Altai_N+BMAC+Germany_EN_LBK+EHG+China_YR_MN+Russia_Srubnaya	0.000229797	China_YR_MN	0.537832	1.23521	0.435417	FALSE	6	FALSE	Tatar_Kazan
Tatar_Kazan	Altai_N+BMAC+Germany_EN_LBK+EHG+China_YR_MN+Russia_Srubnaya	0.000229797	Russia_Srubnaya	-17.0551	58.8861	-0.28963	FALSE	6	FALSE	Tatar_Kazan
Tatar_Kazan	BMAC+Hungary_EN_HG_Koros+Mongolia_N_North+China_YR_MN+Yakutia_LNBA+Russia_Srubnaya	4.75596e-05	BMAC	-0.0933804	0.0540052	-1.7291	FALSE	6	FALSE	Tatar_Kazan
Tatar_Kazan	BMAC+Hungary_EN_HG_Koros+Mongolia_N_North+China_YR_MN+Yakutia_LNBA+Russia_Srubnaya	4.75596e-05	Hungary_EN_HG_Koros	-0.133291	0.101053	-1.31902	FALSE	6	FALSE	Tatar_Kazan
Tatar_Kazan	BMAC+Hungary_EN_HG_Koros+Mongolia_N_North+China_YR_MN+Yakutia_LNBA+Russia_Srubnaya	4.75596e-05	Mongolia_N_North	0.315685	0.121556	2.59704	FALSE	6	FALSE	Tatar_Kazan
Tatar_Kazan	BMAC+Hungary_EN_HG_Koros+Mongolia_N_North+China_YR_MN+Yakutia_LNBA+Russia_Srubnaya	4.75596e-05	China_YR_MN	-0.0682704	0.059003	-1.15707	FALSE	6	FALSE	Tatar_Kazan
Tatar_Kazan	BMAC+Hungary_EN_HG_Koros+Mongolia_N_North+China_YR_MN+Yakutia_LNBA+Russia_Srubnaya	4.75596e-05	Yakutia_LNBA	-0.0679643	0.0887845	-0.765497	FALSE	6	FALSE	Tatar_Kazan
Tatar_Kazan	BMAC+Hungary_EN_HG_Koros+Mongolia_N_North+China_YR_MN+Yakutia_LNBA+Russia_Srubnaya	4.75596e-05	Russia_Srubnaya	1.04722	0.153196	6.83584	FALSE	6	FALSE	Tatar_Kazan
Tatar_Kazan	Altai_N+Tyumen_HG+BMAC+Germany_EN_LBK+China_YR_MN+Russia_Srubnaya	2.80791e-05	Altai_N	1.50101	2.47855	0.6056	FALSE	6	FALSE	Tatar_Kazan
Tatar_Kazan	Altai_N+Tyumen_HG+BMAC+Germany_EN_LBK+China_YR_MN+Russia_Srubnaya	2.80791e-05	Tyumen_HG	-3.67998	6.20576	-0.592993	FALSE	6	FALSE	Tatar_Kazan
Tatar_Kazan	Altai_N+Tyumen_HG+BMAC+Germany_EN_LBK+China_YR_MN+Russia_Srubnaya	2.80791e-05	BMAC	-1.50853	2.55889	-0.589525	FALSE	6	FALSE	Tatar_Kazan
Tatar_Kazan	Altai_N+Tyumen_HG+BMAC+Germany_EN_LBK+China_YR_MN+Russia_Srubnaya	2.80791e-05	Germany_EN_LBK	-3.7274	6.53065	-0.570754	FALSE	6	FALSE	Tatar_Kazan
Tatar_Kazan	Altai_N+Tyumen_HG+BMAC+Germany_EN_LBK+China_YR_MN+Russia_Srubnaya	2.80791e-05	China_YR_MN	-0.224725	0.694996	-0.323348	FALSE	6	FALSE	Tatar_Kazan
Tatar_Kazan	Altai_N+Tyumen_HG+BMAC+Germany_EN_LBK+China_YR_MN+Russia_Srubnaya	2.80791e-05	Russia_Srubnaya	8.63962	13.5193	0.63906	FALSE	6	FALSE	Tatar_Kazan
Tatar_Kazan	Altai_N+BMAC+Germany_EN_LBK+Hungary_EN_HG_Koros+China_YR_MN+Russia_Srubnaya	4.41613e-06	Altai_N	-0.417516	0.332726	-1.25483	FALSE	6	FALSE	Tatar_Kazan
Tatar_Kazan	Altai_N+BMAC+Germany_EN_LBK+Hungary_EN_HG_Koros+China_YR_MN+Russia_Srubnaya	4.41613e-06	BMAC	-0.659442	0.410539	-1.60628	FALSE	6	FALSE	Tatar_Kazan
Tatar_Kazan	Altai_N+BMAC+Germany_EN_LBK+Hungary_EN_HG_Koros+China_YR_MN+Russia_Srubnaya	4.41613e-06	Germany_EN_LBK	-0.467245	0.455106	-1.02667	FALSE	6	FALSE	Tatar_Kazan
Tatar_Kazan	Altai_N+BMAC+Germany_EN_LBK+Hungary_EN_HG_Koros+China_YR_MN+Russia_Srubnaya	4.41613e-06	Hungary_EN_HG_Koros	-0.871664	0.506668	-1.72038	FALSE	6	FALSE	Tatar_Kazan
Tatar_Kazan	Altai_N+BMAC+Germany_EN_LBK+Hungary_EN_HG_Koros+China_YR_MN+Russia_Srubnaya	4.41613e-06	China_YR_MN	0.406544	0.156462	2.59836	FALSE	6	FALSE	Tatar_Kazan
Tatar_Kazan	Altai_N+BMAC+Germany_EN_LBK+Hungary_EN_HG_Koros+China_YR_MN+Russia_Srubnaya	4.41613e-06	Russia_Srubnaya	3.00932	1.47729	2.03705	FALSE	6	FALSE	Tatar_Kazan
Tatar_Kazan	Altai_N+Tyumen_HG+BMAC+Hungary_EN_HG_Koros+China_YR_MN+Russia_Srubnaya	1.82762e-06	Altai_N	0.134344	0.151621	0.886053	FALSE	6	FALSE	Tatar_Kazan
Tatar_Kazan	Altai_N+Tyumen_HG+BMAC+Hungary_EN_HG_Koros+China_YR_MN+Russia_Srubnaya	1.82762e-06	Tyumen_HG	-0.231956	0.146177	-1.58682	FALSE	6	FALSE	Tatar_Kazan
Tatar_Kazan	Altai_N+Tyumen_HG+BMAC+Hungary_EN_HG_Koros+China_YR_MN+Russia_Srubnaya	1.82762e-06	BMAC	-0.303514	0.109454	-2.77299	FALSE	6	FALSE	Tatar_Kazan
Tatar_Kazan	Altai_N+Tyumen_HG+BMAC+Hungary_EN_HG_Koros+China_YR_MN+Russia_Srubnaya	1.82762e-06	Hungary_EN_HG_Koros	-0.542982	0.223325	-2.43136	FALSE	6	FALSE	Tatar_Kazan
Tatar_Kazan	Altai_N+Tyumen_HG+BMAC+Hungary_EN_HG_Koros+China_YR_MN+Russia_Srubnaya	1.82762e-06	China_YR_MN	0.183925	0.0606888	3.03062	FALSE	6	FALSE	Tatar_Kazan
Tatar_Kazan	Altai_N+Tyumen_HG+BMAC+Hungary_EN_HG_Koros+China_YR_MN+Russia_Srubnaya	1.82762e-06	Russia_Srubnaya	1.76018	0.343178	5.12907	FALSE	6	FALSE	Tatar_Kazan
Tatar_Kazan	Altai_N+BMAC+Hungary_EN_HG_Koros+EHG+China_YR_MN+Russia_Srubnaya	1.30125e-06	Altai_N	0.0579525	0.13014	0.445308	FALSE	6	FALSE	Tatar_Kazan
Tatar_Kazan	Altai_N+BMAC+Hungary_EN_HG_Koros+EHG+China_YR_MN+Russia_Srubnaya	1.30125e-06	BMAC	-0.348392	0.116215	-2.99784	FALSE	6	FALSE	Tatar_Kazan
Tatar_Kazan	Altai_N+BMAC+Hungary_EN_HG_Koros+EHG+China_YR_MN+Russia_Srubnaya	1.30125e-06	Hungary_EN_HG_Koros	-0.524415	0.226883	-2.3114	FALSE	6	FALSE	Tatar_Kazan
Tatar_Kazan	Altai_N+BMAC+Hungary_EN_HG_Koros+EHG+China_YR_MN+Russia_Srubnaya	1.30125e-06	EHG	-0.247855	0.193874	-1.27843	FALSE	6	FALSE	Tatar_Kazan
Tatar_Kazan	Altai_N+BMAC+Hungary_EN_HG_Koros+EHG+China_YR_MN+Russia_Srubnaya	1.30125e-06	China_YR_MN	0.202827	0.0600171	3.37949	FALSE	6	FALSE	Tatar_Kazan
Tatar_Kazan	Altai_N+BMAC+Hungary_EN_HG_Koros+EHG+China_YR_MN+Russia_Srubnaya	1.30125e-06	Russia_Srubnaya	1.85988	0.368658	5.04502	FALSE	6	FALSE	Tatar_Kazan
Tatar_Kazan	Altai_N+Tyumen_HG+Germany_EN_LBK+Hungary_EN_HG_Koros+China_YR_MN+Russia_Srubnaya	6.08163e-12	Altai_N	0.88838	0.922612	0.962897	FALSE	6	FALSE	Tatar_Kazan
Tatar_Kazan	Altai_N+Tyumen_HG+Germany_EN_LBK+Hungary_EN_HG_Koros+China_YR_MN+Russia_Srubnaya	6.08163e-12	Tyumen_HG	-1.12796	1.23493	-0.913382	FALSE	6	FALSE	Tatar_Kazan
Tatar_Kazan	Altai_N+Tyumen_HG+Germany_EN_LBK+Hungary_EN_HG_Koros+China_YR_MN+Russia_Srubnaya	6.08163e-12	Germany_EN_LBK	-0.493944	0.68247	-0.723759	FALSE	6	FALSE	Tatar_Kazan
Tatar_Kazan	Altai_N+Tyumen_HG+Germany_EN_LBK+Hungary_EN_HG_Koros+China_YR_MN+Russia_Srubnaya	6.08163e-12	Hungary_EN_HG_Koros	0.0286604	0.222633	0.128734	FALSE	6	FALSE	Tatar_Kazan
Tatar_Kazan	Altai_N+Tyumen_HG+Germany_EN_LBK+Hungary_EN_HG_Koros+China_YR_MN+Russia_Srubnaya	6.08163e-12	China_YR_MN	-0.113804	0.316256	-0.359847	FALSE	6	FALSE	Tatar_Kazan
Tatar_Kazan	Altai_N+Tyumen_HG+Germany_EN_LBK+Hungary_EN_HG_Koros+China_YR_MN+Russia_Srubnaya	6.08163e-12	Russia_Srubnaya	1.81867	1.15203	1.57866	FALSE	6	FALSE	Tatar_Kazan
Tatar_Kazan	Altai_N+Germany_EN_LBK+Hungary_EN_HG_Koros+EHG+China_YR_MN+Russia_Srubnaya	6.48127e-13	Altai_N	-0.420841	2.99788	-0.14038	FALSE	6	FALSE	Tatar_Kazan
Tatar_Kazan	Altai_N+Germany_EN_LBK+Hungary_EN_HG_Koros+EHG+China_YR_MN+Russia_Srubnaya	6.48127e-13	Germany_EN_LBK	0.409447	1.50164	0.272666	FALSE	6	FALSE	Tatar_Kazan
Tatar_Kazan	Altai_N+Germany_EN_LBK+Hungary_EN_HG_Koros+EHG+China_YR_MN+Russia_Srubnaya	6.48127e-13	Hungary_EN_HG_Koros	-0.532013	1.97979	-0.268723	FALSE	6	FALSE	Tatar_Kazan
Tatar_Kazan	Altai_N+Germany_EN_LBK+Hungary_EN_HG_Koros+EHG+China_YR_MN+Russia_Srubnaya	6.48127e-13	EHG	0.944119	5.81051	0.162485	FALSE	6	FALSE	Tatar_Kazan
Tatar_Kazan	Altai_N+Germany_EN_LBK+Hungary_EN_HG_Koros+EHG+China_YR_MN+Russia_Srubnaya	6.48127e-13	China_YR_MN	0.375918	1.22484	0.306912	FALSE	6	FALSE	Tatar_Kazan
Tatar_Kazan	Altai_N+Germany_EN_LBK+Hungary_EN_HG_Koros+EHG+China_YR_MN+Russia_Srubnaya	6.48127e-13	Russia_Srubnaya	0.22337	3.57589	0.0624655	FALSE	6	FALSE	Tatar_Kazan
Tatar_Kazan	Altai_N+Tyumen_HG+Hungary_EN_HG_Koros+EHG+Mongolia_N_North+Yakutia_LNBA+Russia_Srubnaya	0.564347	Altai_N	0.0492154	0.0708568	0.694576	FALSE	7	FALSE	Tatar_Kazan
Tatar_Kazan	Altai_N+Tyumen_HG+Hungary_EN_HG_Koros+EHG+Mongolia_N_North+Yakutia_LNBA+Russia_Srubnaya	0.564347	Tyumen_HG	-0.395919	0.148486	-2.66638	FALSE	7	FALSE	Tatar_Kazan
Tatar_Kazan	Altai_N+Tyumen_HG+Hungary_EN_HG_Koros+EHG+Mongolia_N_North+Yakutia_LNBA+Russia_Srubnaya	0.564347	Hungary_EN_HG_Koros	-0.124528	0.0628138	-1.98249	FALSE	7	FALSE	Tatar_Kazan
Tatar_Kazan	Altai_N+Tyumen_HG+Hungary_EN_HG_Koros+EHG+Mongolia_N_North+Yakutia_LNBA+Russia_Srubnaya	0.564347	EHG	0.422802	0.166237	2.54336	FALSE	7	FALSE	Tatar_Kazan
Tatar_Kazan	Altai_N+Tyumen_HG+Hungary_EN_HG_Koros+EHG+Mongolia_N_North+Yakutia_LNBA+Russia_Srubnaya	0.564347	Mongolia_N_North	0.0347696	0.0602695	0.576903	FALSE	7	FALSE	Tatar_Kazan
Tatar_Kazan	Altai_N+Tyumen_HG+Hungary_EN_HG_Koros+EHG+Mongolia_N_North+Yakutia_LNBA+Russia_Srubnaya	0.564347	Yakutia_LNBA	0.173642	0.05926	2.93018	FALSE	7	FALSE	Tatar_Kazan
Tatar_Kazan	Altai_N+Tyumen_HG+Hungary_EN_HG_Koros+EHG+Mongolia_N_North+Yakutia_LNBA+Russia_Srubnaya	0.564347	Russia_Srubnaya	0.840018	0.0531281	15.8112	FALSE	7	FALSE	Tatar_Kazan
Tatar_Kazan	Tyumen_HG+Hungary_EN_HG_Koros+EHG+Mongolia_N_North+China_YR_MN+Yakutia_LNBA+Russia_Srubnaya	0.540925	Tyumen_HG	-0.299216	0.112023	-2.67102	FALSE	7	FALSE	Tatar_Kazan
Tatar_Kazan	Tyumen_HG+Hungary_EN_HG_Koros+EHG+Mongolia_N_North+China_YR_MN+Yakutia_LNBA+Russia_Srubnaya	0.540925	Hungary_EN_HG_Koros	-0.101941	0.0566616	-1.79912	FALSE	7	FALSE	Tatar_Kazan
Tatar_Kazan	Tyumen_HG+Hungary_EN_HG_Koros+EHG+Mongolia_N_North+China_YR_MN+Yakutia_LNBA+Russia_Srubnaya	0.540925	EHG	0.342018	0.164032	2.08507	FALSE	7	FALSE	Tatar_Kazan
Tatar_Kazan	Tyumen_HG+Hungary_EN_HG_Koros+EHG+Mongolia_N_North+China_YR_MN+Yakutia_LNBA+Russia_Srubnaya	0.540925	Mongolia_N_North	0.103801	0.0796532	1.30316	FALSE	7	FALSE	Tatar_Kazan
Tatar_Kazan	Tyumen_HG+Hungary_EN_HG_Koros+EHG+Mongolia_N_North+China_YR_MN+Yakutia_LNBA+Russia_Srubnaya	0.540925	China_YR_MN	-0.0375143	0.0482432	-0.777609	FALSE	7	FALSE	Tatar_Kazan
Tatar_Kazan	Tyumen_HG+Hungary_EN_HG_Koros+EHG+Mongolia_N_North+China_YR_MN+Yakutia_LNBA+Russia_Srubnaya	0.540925	Yakutia_LNBA	0.154501	0.0570864	2.70643	FALSE	7	FALSE	Tatar_Kazan
Tatar_Kazan	Tyumen_HG+Hungary_EN_HG_Koros+EHG+Mongolia_N_North+China_YR_MN+Yakutia_LNBA+Russia_Srubnaya	0.540925	Russia_Srubnaya	0.838351	0.048132	17.4177	FALSE	7	FALSE	Tatar_Kazan
Tatar_Kazan	Tyumen_HG+Germany_EN_LBK+Hungary_EN_HG_Koros+EHG+Mongolia_N_North+Yakutia_LNBA+Russia_Srubnaya	0.53767	Tyumen_HG	-0.227829	0.148375	-1.53549	FALSE	7	FALSE	Tatar_Kazan
Tatar_Kazan	Tyumen_HG+Germany_EN_LBK+Hungary_EN_HG_Koros+EHG+Mongolia_N_North+Yakutia_LNBA+Russia_Srubnaya	0.53767	Germany_EN_LBK	0.0631191	0.0699934	0.901786	FALSE	7	FALSE	Tatar_Kazan
Tatar_Kazan	Tyumen_HG+Germany_EN_LBK+Hungary_EN_HG_Koros+EHG+Mongolia_N_North+Yakutia_LNBA+Russia_Srubnaya	0.53767	Hungary_EN_HG_Koros	-0.10269	0.0510114	-2.01308	FALSE	7	FALSE	Tatar_Kazan
Tatar_Kazan	Tyumen_HG+Germany_EN_LBK+Hungary_EN_HG_Koros+EHG+Mongolia_N_North+Yakutia_LNBA+Russia_Srubnaya	0.53767	EHG	0.290538	0.176216	1.64876	FALSE	7	FALSE	Tatar_Kazan
Tatar_Kazan	Tyumen_HG+Germany_EN_LBK+Hungary_EN_HG_Koros+EHG+Mongolia_N_North+Yakutia_LNBA+Russia_Srubnaya	0.53767	Mongolia_N_North	0.0674907	0.0451277	1.49555	FALSE	7	FALSE	Tatar_Kazan
Tatar_Kazan	Tyumen_HG+Germany_EN_LBK+Hungary_EN_HG_Koros+EHG+Mongolia_N_North+Yakutia_LNBA+Russia_Srubnaya	0.53767	Yakutia_LNBA	0.151436	0.0504737	3.0003	FALSE	7	FALSE	Tatar_Kazan
Tatar_Kazan	Tyumen_HG+Germany_EN_LBK+Hungary_EN_HG_Koros+EHG+Mongolia_N_North+Yakutia_LNBA+Russia_Srubnaya	0.53767	Russia_Srubnaya	0.757935	0.0861121	8.80173	FALSE	7	FALSE	Tatar_Kazan
Tatar_Kazan	Germany_EN_LBK+Hungary_EN_HG_Koros+EHG+Mongolia_N_North+China_YR_MN+Yakutia_LNBA+Russia_Srubnaya	0.511941	Germany_EN_LBK	0.136623	0.0344274	3.96845	FALSE	7	FALSE	Tatar_Kazan
Tatar_Kazan	Germany_EN_LBK+Hungary_EN_HG_Koros+EHG+Mongolia_N_North+China_YR_MN+Yakutia_LNBA+Russia_Srubnaya	0.511941	Hungary_EN_HG_Koros	-0.0505246	0.0338623	-1.49206	FALSE	7	FALSE	Tatar_Kazan
Tatar_Kazan	Germany_EN_LBK+Hungary_EN_HG_Koros+EHG+Mongolia_N_North+China_YR_MN+Yakutia_LNBA+Russia_Srubnaya	0.511941	EHG	0.00755431	0.0322209	0.234454	FALSE	7	FALSE	Tatar_Kazan
Tatar_Kazan	Germany_EN_LBK+Hungary_EN_HG_Koros+EHG+Mongolia_N_North+China_YR_MN+Yakutia_LNBA+Russia_Srubnaya	0.511941	Mongolia_N_North	0.161817	0.0537612	3.00992	FALSE	7	FALSE	Tatar_Kazan
Tatar_Kazan	Germany_EN_LBK+Hungary_EN_HG_Koros+EHG+Mongolia_N_North+China_YR_MN+Yakutia_LNBA+Russia_Srubnaya	0.511941	China_YR_MN	-0.0679301	0.0335555	-2.02441	FALSE	7	FALSE	Tatar_Kazan
Tatar_Kazan	Germany_EN_LBK+Hungary_EN_HG_Koros+EHG+Mongolia_N_North+China_YR_MN+Yakutia_LNBA+Russia_Srubnaya	0.511941	Yakutia_LNBA	0.108353	0.0394771	2.74472	FALSE	7	FALSE	Tatar_Kazan
Tatar_Kazan	Germany_EN_LBK+Hungary_EN_HG_Koros+EHG+Mongolia_N_North+China_YR_MN+Yakutia_LNBA+Russia_Srubnaya	0.511941	Russia_Srubnaya	0.704107	0.0541948	12.9921	FALSE	7	FALSE	Tatar_Kazan
Tatar_Kazan	Altai_N+Germany_EN_LBK+Hungary_EN_HG_Koros+Mongolia_N_North+China_YR_MN+Yakutia_LNBA+Russia_Srubnaya	0.482294	Altai_N	-0.00696232	0.0222425	-0.313019	FALSE	7	FALSE	Tatar_Kazan
Tatar_Kazan	Altai_N+Germany_EN_LBK+Hungary_EN_HG_Koros+Mongolia_N_North+China_YR_MN+Yakutia_LNBA+Russia_Srubnaya	0.482294	Germany_EN_LBK	0.122693	0.0326511	3.75772	FALSE	7	FALSE	Tatar_Kazan
Tatar_Kazan	Altai_N+Germany_EN_LBK+Hungary_EN_HG_Koros+Mongolia_N_North+China_YR_MN+Yakutia_LNBA+Russia_Srubnaya	0.482294	Hungary_EN_HG_Koros	-0.0477233	0.0310851	-1.53525	FALSE	7	FALSE	Tatar_Kazan
Tatar_Kazan	Altai_N+Germany_EN_LBK+Hungary_EN_HG_Koros+Mongolia_N_North+China_YR_MN+Yakutia_LNBA+Russia_Srubnaya	0.482294	Mongolia_N_North	0.159796	0.0541218	2.95252	FALSE	7	FALSE	Tatar_Kazan
Tatar_Kazan	Altai_N+Germany_EN_LBK+Hungary_EN_HG_Koros+Mongolia_N_North+China_YR_MN+Yakutia_LNBA+Russia_Srubnaya	0.482294	China_YR_MN	-0.0694696	0.0327078	-2.12394	FALSE	7	FALSE	Tatar_Kazan
Tatar_Kazan	Altai_N+Germany_EN_LBK+Hungary_EN_HG_Koros+Mongolia_N_North+China_YR_MN+Yakutia_LNBA+Russia_Srubnaya	0.482294	Yakutia_LNBA	0.116293	0.0402725	2.88764	FALSE	7	FALSE	Tatar_Kazan
Tatar_Kazan	Altai_N+Germany_EN_LBK+Hungary_EN_HG_Koros+Mongolia_N_North+China_YR_MN+Yakutia_LNBA+Russia_Srubnaya	0.482294	Russia_Srubnaya	0.725373	0.0453277	16.0029	FALSE	7	FALSE	Tatar_Kazan
Tatar_Kazan	Tyumen_HG+Germany_EN_LBK+Hungary_EN_HG_Koros+Mongolia_N_North+China_YR_MN+Yakutia_LNBA+Russia_Srubnaya	0.471139	Tyumen_HG	-0.0019982	0.0260495	-0.0767077	FALSE	7	FALSE	Tatar_Kazan
Tatar_Kazan	Tyumen_HG+Germany_EN_LBK+Hungary_EN_HG_Koros+Mongolia_N_North+China_YR_MN+Yakutia_LNBA+Russia_Srubnaya	0.471139	Germany_EN_LBK	0.127738	0.0411895	3.10123	FALSE	7	FALSE	Tatar_Kazan
Tatar_Kazan	Tyumen_HG+Germany_EN_LBK+Hungary_EN_HG_Koros+Mongolia_N_North+China_YR_MN+Yakutia_LNBA+Russia_Srubnaya	0.471139	Hungary_EN_HG_Koros	-0.0483283	0.031777	-1.52086	FALSE	7	FALSE	Tatar_Kazan
Tatar_Kazan	Tyumen_HG+Germany_EN_LBK+Hungary_EN_HG_Koros+Mongolia_N_North+China_YR_MN+Yakutia_LNBA+Russia_Srubnaya	0.471139	Mongolia_N_North	0.161786	0.0542219	2.98379	FALSE	7	FALSE	Tatar_Kazan
Tatar_Kazan	Tyumen_HG+Germany_EN_LBK+Hungary_EN_HG_Koros+Mongolia_N_North+China_YR_MN+Yakutia_LNBA+Russia_Srubnaya	0.471139	China_YR_MN	-0.0708223	0.0331041	-2.13938	FALSE	7	FALSE	Tatar_Kazan
Tatar_Kazan	Tyumen_HG+Germany_EN_LBK+Hungary_EN_HG_Koros+Mongolia_N_North+China_YR_MN+Yakutia_LNBA+Russia_Srubnaya	0.471139	Yakutia_LNBA	0.112132	0.0405992	2.76192	FALSE	7	FALSE	Tatar_Kazan
Tatar_Kazan	Tyumen_HG+Germany_EN_LBK+Hungary_EN_HG_Koros+Mongolia_N_North+China_YR_MN+Yakutia_LNBA+Russia_Srubnaya	0.471139	Russia_Srubnaya	0.719492	0.0601418	11.9633	FALSE	7	FALSE	Tatar_Kazan
Tatar_Kazan	Altai_N+Tyumen_HG+Hungary_EN_HG_Koros+EHG+China_YR_MN+Yakutia_LNBA+Russia_Srubnaya	0.462337	Altai_N	0.0725118	0.0734517	0.987204	FALSE	7	FALSE	Tatar_Kazan
Tatar_Kazan	Altai_N+Tyumen_HG+Hungary_EN_HG_Koros+EHG+China_YR_MN+Yakutia_LNBA+Russia_Srubnaya	0.462337	Tyumen_HG	-0.438342	0.149568	-2.93073	FALSE	7	FALSE	Tatar_Kazan
Tatar_Kazan	Altai_N+Tyumen_HG+Hungary_EN_HG_Koros+EHG+China_YR_MN+Yakutia_LNBA+Russia_Srubnaya	0.462337	Hungary_EN_HG_Koros	-0.131637	0.067872	-1.93949	FALSE	7	FALSE	Tatar_Kazan
Tatar_Kazan	Altai_N+Tyumen_HG+Hungary_EN_HG_Koros+EHG+China_YR_MN+Yakutia_LNBA+Russia_Srubnaya	0.462337	EHG	0.448834	0.176189	2.54745	FALSE	7	FALSE	Tatar_Kazan
Tatar_Kazan	Altai_N+Tyumen_HG+Hungary_EN_HG_Koros+EHG+China_YR_MN+Yakutia_LNBA+Russia_Srubnaya	0.462337	China_YR_MN	-0.00235032	0.0366863	-0.0640653	FALSE	7	FALSE	Tatar_Kazan
Tatar_Kazan	Altai_N+Tyumen_HG+Hungary_EN_HG_Koros+EHG+China_YR_MN+Yakutia_LNBA+Russia_Srubnaya	0.462337	Yakutia_LNBA	0.205909	0.0366604	5.61665	FALSE	7	FALSE	Tatar_Kazan
Tatar_Kazan	Altai_N+Tyumen_HG+Hungary_EN_HG_Koros+EHG+China_YR_MN+Yakutia_LNBA+Russia_Srubnaya	0.462337	Russia_Srubnaya	0.845075	0.0570982	14.8004	FALSE	7	FALSE	Tatar_Kazan
Tatar_Kazan	Tyumen_HG+BMAC+Hungary_EN_HG_Koros+EHG+Mongolia_N_North+Yakutia_LNBA+Russia_Srubnaya	0.449446	Tyumen_HG	-0.293887	0.144523	-2.03349	FALSE	7	FALSE	Tatar_Kazan
Tatar_Kazan	Tyumen_HG+BMAC+Hungary_EN_HG_Koros+EHG+Mongolia_N_North+Yakutia_LNBA+Russia_Srubnaya	0.449446	BMAC	-0.0312611	0.0603132	-0.518312	FALSE	7	FALSE	Tatar_Kazan
Tatar_Kazan	Tyumen_HG+BMAC+Hungary_EN_HG_Koros+EHG+Mongolia_N_North+Yakutia_LNBA+Russia_Srubnaya	0.449446	Hungary_EN_HG_Koros	-0.134282	0.0654836	-2.05062	FALSE	7	FALSE	Tatar_Kazan
Tatar_Kazan	Tyumen_HG+BMAC+Hungary_EN_HG_Koros+EHG+Mongolia_N_North+Yakutia_LNBA+Russia_Srubnaya	0.449446	EHG	0.330509	0.222341	1.4865	FALSE	7	FALSE	Tatar_Kazan
Tatar_Kazan	Tyumen_HG+BMAC+Hungary_EN_HG_Koros+EHG+Mongolia_N_North+Yakutia_LNBA+Russia_Srubnaya	0.449446	Mongolia_N_North	0.0737532	0.060534	1.21838	FALSE	7	FALSE	Tatar_Kazan
Tatar_Kazan	Tyumen_HG+BMAC+Hungary_EN_HG_Koros+EHG+Mongolia_N_North+Yakutia_LNBA+Russia_Srubnaya	0.449446	Yakutia_LNBA	0.14943	0.066456	2.24855	FALSE	7	FALSE	Tatar_Kazan
Tatar_Kazan	Tyumen_HG+BMAC+Hungary_EN_HG_Koros+EHG+Mongolia_N_North+Yakutia_LNBA+Russia_Srubnaya	0.449446	Russia_Srubnaya	0.905737	0.16721	5.41676	FALSE	7	FALSE	Tatar_Kazan
Tatar_Kazan	Tyumen_HG+BMAC+Hungary_EN_HG_Koros+Mongolia_N_North+China_YR_MN+Yakutia_LNBA+Russia_Srubnaya	0.386172	Tyumen_HG	-0.0860237	0.0184154	-4.67128	FALSE	7	FALSE	Tatar_Kazan
Tatar_Kazan	Tyumen_HG+BMAC+Hungary_EN_HG_Koros+Mongolia_N_North+China_YR_MN+Yakutia_LNBA+Russia_Srubnaya	0.386172	BMAC	-0.0912245	0.0399844	-2.2815	FALSE	7	FALSE	Tatar_Kazan
Tatar_Kazan	Tyumen_HG+BMAC+Hungary_EN_HG_Koros+Mongolia_N_North+China_YR_MN+Yakutia_LNBA+Russia_Srubnaya	0.386172	Hungary_EN_HG_Koros	-0.127293	0.0653817	-1.94692	FALSE	7	FALSE	Tatar_Kazan
Tatar_Kazan	Tyumen_HG+BMAC+Hungary_EN_HG_Koros+Mongolia_N_North+China_YR_MN+Yakutia_LNBA+Russia_Srubnaya	0.386172	Mongolia_N_North	0.20171	0.0747	2.70027	FALSE	7	FALSE	Tatar_Kazan
Tatar_Kazan	Tyumen_HG+BMAC+Hungary_EN_HG_Koros+Mongolia_N_North+China_YR_MN+Yakutia_LNBA+Russia_Srubnaya	0.386172	China_YR_MN	-0.0763607	0.0441432	-1.72984	FALSE	7	FALSE	Tatar_Kazan
Tatar_Kazan	Tyumen_HG+BMAC+Hungary_EN_HG_Koros+Mongolia_N_North+China_YR_MN+Yakutia_LNBA+Russia_Srubnaya	0.386172	Yakutia_LNBA	0.0840741	0.0564012	1.49064	FALSE	7	FALSE	Tatar_Kazan
Tatar_Kazan	Tyumen_HG+BMAC+Hungary_EN_HG_Koros+Mongolia_N_North+China_YR_MN+Yakutia_LNBA+Russia_Srubnaya	0.386172	Russia_Srubnaya	1.09512	0.106439	10.2887	FALSE	7	FALSE	Tatar_Kazan
Tatar_Kazan	BMAC+Germany_EN_LBK+Hungary_EN_HG_Koros+Mongolia_N_North+China_YR_MN+Yakutia_LNBA+Russia_Srubnaya	0.371738	BMAC	-0.00166924	0.028932	-0.0576951	FALSE	7	FALSE	Tatar_Kazan
Tatar_Kazan	BMAC+Germany_EN_LBK+Hungary_EN_HG_Koros+Mongolia_N_North+China_YR_MN+Yakutia_LNBA+Russia_Srubnaya	0.371738	Germany_EN_LBK	0.13229	0.0203049	6.5152	FALSE	7	FALSE	Tatar_Kazan
Tatar_Kazan	BMAC+Germany_EN_LBK+Hungary_EN_HG_Koros+Mongolia_N_North+China_YR_MN+Yakutia_LNBA+Russia_Srubnaya	0.371738	Hungary_EN_HG_Koros	-0.051212	0.0471349	-1.0865	FALSE	7	FALSE	Tatar_Kazan
Tatar_Kazan	BMAC+Germany_EN_LBK+Hungary_EN_HG_Koros+Mongolia_N_North+China_YR_MN+Yakutia_LNBA+Russia_Srubnaya	0.371738	Mongolia_N_North	0.162758	0.056885	2.86118	FALSE	7	FALSE	Tatar_Kazan
Tatar_Kazan	BMAC+Germany_EN_LBK+Hungary_EN_HG_Koros+Mongolia_N_North+China_YR_MN+Yakutia_LNBA+Russia_Srubnaya	0.371738	China_YR_MN	-0.0688997	0.0329702	-2.08976	FALSE	7	FALSE	Tatar_Kazan
Tatar_Kazan	BMAC+Germany_EN_LBK+Hungary_EN_HG_Koros+Mongolia_N_North+China_YR_MN+Yakutia_LNBA+Russia_Srubnaya	0.371738	Yakutia_LNBA	0.109606	0.0440401	2.48877	FALSE	7	FALSE	Tatar_Kazan
Tatar_Kazan	BMAC+Germany_EN_LBK+Hungary_EN_HG_Koros+Mongolia_N_North+China_YR_MN+Yakutia_LNBA+Russia_Srubnaya	0.371738	Russia_Srubnaya	0.717127	0.0751899	9.53754	FALSE	7	FALSE	Tatar_Kazan
Tatar_Kazan	Tyumen_HG+Germany_EN_LBK+Hungary_EN_HG_Koros+EHG+China_YR_MN+Yakutia_LNBA+Russia_Srubnaya	0.309733	Tyumen_HG	-0.335811	0.19997	-1.67931	FALSE	7	FALSE	Tatar_Kazan
Tatar_Kazan	Tyumen_HG+Germany_EN_LBK+Hungary_EN_HG_Koros+EHG+China_YR_MN+Yakutia_LNBA+Russia_Srubnaya	0.309733	Germany_EN_LBK	0.0219688	0.0889685	0.246928	FALSE	7	FALSE	Tatar_Kazan
Tatar_Kazan	Tyumen_HG+Germany_EN_LBK+Hungary_EN_HG_Koros+EHG+China_YR_MN+Yakutia_LNBA+Russia_Srubnaya	0.309733	Hungary_EN_HG_Koros	-0.122642	0.0673138	-1.82194	FALSE	7	FALSE	Tatar_Kazan
Tatar_Kazan	Tyumen_HG+Germany_EN_LBK+Hungary_EN_HG_Koros+EHG+China_YR_MN+Yakutia_LNBA+Russia_Srubnaya	0.309733	EHG	0.410887	0.242988	1.69098	FALSE	7	FALSE	Tatar_Kazan
Tatar_Kazan	Tyumen_HG+Germany_EN_LBK+Hungary_EN_HG_Koros+EHG+China_YR_MN+Yakutia_LNBA+Russia_Srubnaya	0.309733	China_YR_MN	0.014593	0.0314962	0.463327	FALSE	7	FALSE	Tatar_Kazan
Tatar_Kazan	Tyumen_HG+Germany_EN_LBK+Hungary_EN_HG_Koros+EHG+China_YR_MN+Yakutia_LNBA+Russia_Srubnaya	0.309733	Yakutia_LNBA	0.213985	0.0323027	6.62438	FALSE	7	FALSE	Tatar_Kazan
Tatar_Kazan	Tyumen_HG+Germany_EN_LBK+Hungary_EN_HG_Koros+EHG+China_YR_MN+Yakutia_LNBA+Russia_Srubnaya	0.309733	Russia_Srubnaya	0.797018	0.107448	7.41769	FALSE	7	FALSE	Tatar_Kazan
Tatar_Kazan	BMAC+Hungary_EN_HG_Koros+EHG+Mongolia_N_North+China_YR_MN+Yakutia_LNBA+Russia_Srubnaya	0.293204	BMAC	-0.113977	0.0451843	-2.5225	FALSE	7	FALSE	Tatar_Kazan
Tatar_Kazan	BMAC+Hungary_EN_HG_Koros+EHG+Mongolia_N_North+China_YR_MN+Yakutia_LNBA+Russia_Srubnaya	0.293204	Hungary_EN_HG_Koros	-0.119096	0.0702628	-1.695	FALSE	7	FALSE	Tatar_Kazan
Tatar_Kazan	BMAC+Hungary_EN_HG_Koros+EHG+Mongolia_N_North+China_YR_MN+Yakutia_LNBA+Russia_Srubnaya	0.293204	EHG	-0.128952	0.0300237	-4.295	FALSE	7	FALSE	Tatar_Kazan
Tatar_Kazan	BMAC+Hungary_EN_HG_Koros+EHG+Mongolia_N_North+China_YR_MN+Yakutia_LNBA+Russia_Srubnaya	0.293204	Mongolia_N_North	0.237014	0.0815912	2.90489	FALSE	7	FALSE	Tatar_Kazan
Tatar_Kazan	BMAC+Hungary_EN_HG_Koros+EHG+Mongolia_N_North+China_YR_MN+Yakutia_LNBA+Russia_Srubnaya	0.293204	China_YR_MN	-0.0930867	0.048511	-1.91888	FALSE	7	FALSE	Tatar_Kazan
Tatar_Kazan	BMAC+Hungary_EN_HG_Koros+EHG+Mongolia_N_North+China_YR_MN+Yakutia_LNBA+Russia_Srubnaya	0.293204	Yakutia_LNBA	0.0584571	0.0602566	0.970137	FALSE	7	FALSE	Tatar_Kazan
Tatar_Kazan	BMAC+Hungary_EN_HG_Koros+EHG+Mongolia_N_North+China_YR_MN+Yakutia_LNBA+Russia_Srubnaya	0.293204	Russia_Srubnaya	1.15964	0.122931	9.4333	FALSE	7	FALSE	Tatar_Kazan
Tatar_Kazan	BMAC+Germany_EN_LBK+EHG+Mongolia_N_North+China_YR_MN+Yakutia_LNBA+Russia_Srubnaya	0.289459	BMAC	0.0589512	0.0368931	1.59789	FALSE	7	FALSE	Tatar_Kazan
Tatar_Kazan	BMAC+Germany_EN_LBK+EHG+Mongolia_N_North+China_YR_MN+Yakutia_LNBA+Russia_Srubnaya	0.289459	Germany_EN_LBK	0.192606	0.059037	3.26246	FALSE	7	FALSE	Tatar_Kazan
Tatar_Kazan	BMAC+Germany_EN_LBK+EHG+Mongolia_N_North+China_YR_MN+Yakutia_LNBA+Russia_Srubnaya	0.289459	EHG	0.0663001	0.0573278	1.15651	FALSE	7	FALSE	Tatar_Kazan
Tatar_Kazan	BMAC+Germany_EN_LBK+EHG+Mongolia_N_North+China_YR_MN+Yakutia_LNBA+Russia_Srubnaya	0.289459	Mongolia_N_North	0.128114	0.048764	2.62722	FALSE	7	FALSE	Tatar_Kazan
Tatar_Kazan	BMAC+Germany_EN_LBK+EHG+Mongolia_N_North+China_YR_MN+Yakutia_LNBA+Russia_Srubnaya	0.289459	China_YR_MN	-0.0600537	0.0292703	-2.05169	FALSE	7	FALSE	Tatar_Kazan
Tatar_Kazan	BMAC+Germany_EN_LBK+EHG+Mongolia_N_North+China_YR_MN+Yakutia_LNBA+Russia_Srubnaya	0.289459	Yakutia_LNBA	0.134258	0.035403	3.79228	FALSE	7	FALSE	Tatar_Kazan
Tatar_Kazan	BMAC+Germany_EN_LBK+EHG+Mongolia_N_North+China_YR_MN+Yakutia_LNBA+Russia_Srubnaya	0.289459	Russia_Srubnaya	0.479825	0.149046	3.21932	FALSE	7	FALSE	Tatar_Kazan
Tatar_Kazan	Tyumen_HG+Germany_EN_LBK+EHG+Mongolia_N_North+China_YR_MN+Yakutia_LNBA+Russia_Srubnaya	0.274958	Tyumen_HG	-0.0175624	0.127669	-0.137562	FALSE	7	FALSE	Tatar_Kazan
Tatar_Kazan	Tyumen_HG+Germany_EN_LBK+EHG+Mongolia_N_North+China_YR_MN+Yakutia_LNBA+Russia_Srubnaya	0.274958	Germany_EN_LBK	0.0992552	0.0638283	1.55503	FALSE	7	FALSE	Tatar_Kazan
Tatar_Kazan	Tyumen_HG+Germany_EN_LBK+EHG+Mongolia_N_North+China_YR_MN+Yakutia_LNBA+Russia_Srubnaya	0.274958	EHG	0.00385835	0.148154	0.0260429	FALSE	7	FALSE	Tatar_Kazan
Tatar_Kazan	Tyumen_HG+Germany_EN_LBK+EHG+Mongolia_N_North+China_YR_MN+Yakutia_LNBA+Russia_Srubnaya	0.274958	Mongolia_N_North	0.153998	0.0626021	2.45996	FALSE	7	FALSE	Tatar_Kazan
Tatar_Kazan	Tyumen_HG+Germany_EN_LBK+EHG+Mongolia_N_North+China_YR_MN+Yakutia_LNBA+Russia_Srubnaya	0.274958	China_YR_MN	-0.0716798	0.0370749	-1.93338	FALSE	7	FALSE	Tatar_Kazan
Tatar_Kazan	Tyumen_HG+Germany_EN_LBK+EHG+Mongolia_N_North+China_YR_MN+Yakutia_LNBA+Russia_Srubnaya	0.274958	Yakutia_LNBA	0.120288	0.0459006	2.62063	FALSE	7	FALSE	Tatar_Kazan
Tatar_Kazan	Tyumen_HG+Germany_EN_LBK+EHG+Mongolia_N_North+China_YR_MN+Yakutia_LNBA+Russia_Srubnaya	0.274958	Russia_Srubnaya	0.711842	0.0634822	11.2133	FALSE	7	FALSE	Tatar_Kazan
Tatar_Kazan	Altai_N+Germany_EN_LBK+EHG+Mongolia_N_North+China_YR_MN+Yakutia_LNBA+Russia_Srubnaya	0.268281	Altai_N	-0.0117608	0.0348273	-0.33769	FALSE	7	FALSE	Tatar_Kazan
Tatar_Kazan	Altai_N+Germany_EN_LBK+EHG+Mongolia_N_North+China_YR_MN+Yakutia_LNBA+Russia_Srubnaya	0.268281	Germany_EN_LBK	0.102943	0.031421	3.27626	FALSE	7	FALSE	Tatar_Kazan
Tatar_Kazan	Altai_N+Germany_EN_LBK+EHG+Mongolia_N_North+China_YR_MN+Yakutia_LNBA+Russia_Srubnaya	0.268281	EHG	-0.0045167	0.0466728	-0.0967736	FALSE	7	FALSE	Tatar_Kazan
Tatar_Kazan	Altai_N+Germany_EN_LBK+EHG+Mongolia_N_North+China_YR_MN+Yakutia_LNBA+Russia_Srubnaya	0.268281	Mongolia_N_North	0.157184	0.0550074	2.85751	FALSE	7	FALSE	Tatar_Kazan
Tatar_Kazan	Altai_N+Germany_EN_LBK+EHG+Mongolia_N_North+China_YR_MN+Yakutia_LNBA+Russia_Srubnaya	0.268281	China_YR_MN	-0.0702093	0.0348043	-2.01726	FALSE	7	FALSE	Tatar_Kazan
Tatar_Kazan	Altai_N+Germany_EN_LBK+EHG+Mongolia_N_North+China_YR_MN+Yakutia_LNBA+Russia_Srubnaya	0.268281	Yakutia_LNBA	0.120032	0.0410949	2.92084	FALSE	7	FALSE	Tatar_Kazan
Tatar_Kazan	Altai_N+Germany_EN_LBK+EHG+Mongolia_N_North+China_YR_MN+Yakutia_LNBA+Russia_Srubnaya	0.268281	Russia_Srubnaya	0.706328	0.0553881	12.7523	FALSE	7	FALSE	Tatar_Kazan
Tatar_Kazan	Tyumen_HG+BMAC+Hungary_EN_HG_Koros+EHG+China_YR_MN+Yakutia_LNBA+Russia_Srubnaya	0.25669	Tyumen_HG	-0.385509	0.156783	-2.45887	FALSE	7	FALSE	Tatar_Kazan
Tatar_Kazan	Tyumen_HG+BMAC+Hungary_EN_HG_Koros+EHG+China_YR_MN+Yakutia_LNBA+Russia_Srubnaya	0.25669	BMAC	0.00271504	0.0616507	0.0440391	FALSE	7	FALSE	Tatar_Kazan
Tatar_Kazan	Tyumen_HG+BMAC+Hungary_EN_HG_Koros+EHG+China_YR_MN+Yakutia_LNBA+Russia_Srubnaya	0.25669	Hungary_EN_HG_Koros	-0.129738	0.0747064	-1.73664	FALSE	7	FALSE	Tatar_Kazan
Tatar_Kazan	Tyumen_HG+BMAC+Hungary_EN_HG_Koros+EHG+China_YR_MN+Yakutia_LNBA+Russia_Srubnaya	0.25669	EHG	0.468541	0.243601	1.9234	FALSE	7	FALSE	Tatar_Kazan
Tatar_Kazan	Tyumen_HG+BMAC+Hungary_EN_HG_Koros+EHG+China_YR_MN+Yakutia_LNBA+Russia_Srubnaya	0.25669	China_YR_MN	0.0146222	0.0344735	0.424159	FALSE	7	FALSE	Tatar_Kazan
Tatar_Kazan	Tyumen_HG+BMAC+Hungary_EN_HG_Koros+EHG+China_YR_MN+Yakutia_LNBA+Russia_Srubnaya	0.25669	Yakutia_LNBA	0.216546	0.0351184	6.16618	FALSE	7	FALSE	Tatar_Kazan
Tatar_Kazan	Tyumen_HG+BMAC+Hungary_EN_HG_Koros+EHG+China_YR_MN+Yakutia_LNBA+Russia_Srubnaya	0.25669	Russia_Srubnaya	0.812822	0.168518	4.82334	FALSE	7	FALSE	Tatar_Kazan
Tatar_Kazan	Altai_N+Tyumen_HG+Germany_EN_LBK+Mongolia_N_North+China_YR_MN+Yakutia_LNBA+Russia_Srubnaya	0.250619	Altai_N	-0.0115026	0.0449653	-0.255811	FALSE	7	FALSE	Tatar_Kazan
Tatar_Kazan	Altai_N+Tyumen_HG+Germany_EN_LBK+Mongolia_N_North+China_YR_MN+Yakutia_LNBA+Russia_Srubnaya	0.250619	Tyumen_HG	-0.0030862	0.0516454	-0.0597575	FALSE	7	FALSE	Tatar_Kazan
Tatar_Kazan	Altai_N+Tyumen_HG+Germany_EN_LBK+Mongolia_N_North+China_YR_MN+Yakutia_LNBA+Russia_Srubnaya	0.250619	Germany_EN_LBK	0.10216	0.0389711	2.62143	FALSE	7	FALSE	Tatar_Kazan
Tatar_Kazan	Altai_N+Tyumen_HG+Germany_EN_LBK+Mongolia_N_North+China_YR_MN+Yakutia_LNBA+Russia_Srubnaya	0.250619	Mongolia_N_North	0.155813	0.0558157	2.79157	FALSE	7	FALSE	Tatar_Kazan
Tatar_Kazan	Altai_N+Tyumen_HG+Germany_EN_LBK+Mongolia_N_North+China_YR_MN+Yakutia_LNBA+Russia_Srubnaya	0.250619	China_YR_MN	-0.0693583	0.0336933	-2.05852	FALSE	7	FALSE	Tatar_Kazan
Tatar_Kazan	Altai_N+Tyumen_HG+Germany_EN_LBK+Mongolia_N_North+China_YR_MN+Yakutia_LNBA+Russia_Srubnaya	0.250619	Yakutia_LNBA	0.120715	0.0416589	2.89771	FALSE	7	FALSE	Tatar_Kazan
Tatar_Kazan	Altai_N+Tyumen_HG+Germany_EN_LBK+Mongolia_N_North+China_YR_MN+Yakutia_LNBA+Russia_Srubnaya	0.250619	Russia_Srubnaya	0.705258	0.0648698	10.8719	FALSE	7	FALSE	Tatar_Kazan
Tatar_Kazan	Altai_N+Germany_EN_LBK+Hungary_EN_HG_Koros+EHG+Mongolia_N_North+Yakutia_LNBA+Russia_Srubnaya	0.244783	Altai_N	-0.0429096	0.0337072	-1.27301	FALSE	7	FALSE	Tatar_Kazan
Tatar_Kazan	Altai_N+Germany_EN_LBK+Hungary_EN_HG_Koros+EHG+Mongolia_N_North+Yakutia_LNBA+Russia_Srubnaya	0.244783	Germany_EN_LBK	0.134167	0.0356832	3.75995	FALSE	7	FALSE	Tatar_Kazan
Tatar_Kazan	Altai_N+Germany_EN_LBK+Hungary_EN_HG_Koros+EHG+Mongolia_N_North+Yakutia_LNBA+Russia_Srubnaya	0.244783	Hungary_EN_HG_Koros	-0.063904	0.0358926	-1.78042	FALSE	7	FALSE	Tatar_Kazan
Tatar_Kazan	Altai_N+Germany_EN_LBK+Hungary_EN_HG_Koros+EHG+Mongolia_N_North+Yakutia_LNBA+Russia_Srubnaya	0.244783	EHG	0.068584	0.0486835	1.40877	FALSE	7	FALSE	Tatar_Kazan
Tatar_Kazan	Altai_N+Germany_EN_LBK+Hungary_EN_HG_Koros+EHG+Mongolia_N_North+Yakutia_LNBA+Russia_Srubnaya	0.244783	Mongolia_N_North	0.0949386	0.0369808	2.56724	FALSE	7	FALSE	Tatar_Kazan
Tatar_Kazan	Altai_N+Germany_EN_LBK+Hungary_EN_HG_Koros+EHG+Mongolia_N_North+Yakutia_LNBA+Russia_Srubnaya	0.244783	Yakutia_LNBA	0.12908	0.0382163	3.37763	FALSE	7	FALSE	Tatar_Kazan
Tatar_Kazan	Altai_N+Germany_EN_LBK+Hungary_EN_HG_Koros+EHG+Mongolia_N_North+Yakutia_LNBA+Russia_Srubnaya	0.244783	Russia_Srubnaya	0.680044	0.0541755	12.5526	FALSE	7	FALSE	Tatar_Kazan
Tatar_Kazan	Tyumen_HG+BMAC+Germany_EN_LBK+Mongolia_N_North+China_YR_MN+Yakutia_LNBA+Russia_Srubnaya	0.231152	Tyumen_HG	0.0241385	0.0389553	0.619646	FALSE	7	FALSE	Tatar_Kazan
Tatar_Kazan	Tyumen_HG+BMAC+Germany_EN_LBK+Mongolia_N_North+China_YR_MN+Yakutia_LNBA+Russia_Srubnaya	0.231152	BMAC	0.0352742	0.0290635	1.2137	FALSE	7	FALSE	Tatar_Kazan
Tatar_Kazan	Tyumen_HG+BMAC+Germany_EN_LBK+Mongolia_N_North+China_YR_MN+Yakutia_LNBA+Russia_Srubnaya	0.231152	Germany_EN_LBK	0.165371	0.0623488	2.65235	FALSE	7	FALSE	Tatar_Kazan
Tatar_Kazan	Tyumen_HG+BMAC+Germany_EN_LBK+Mongolia_N_North+China_YR_MN+Yakutia_LNBA+Russia_Srubnaya	0.231152	Mongolia_N_North	0.144736	0.0496476	2.91526	FALSE	7	FALSE	Tatar_Kazan
Tatar_Kazan	Tyumen_HG+BMAC+Germany_EN_LBK+Mongolia_N_North+China_YR_MN+Yakutia_LNBA+Russia_Srubnaya	0.231152	China_YR_MN	-0.0700976	0.0298216	-2.35056	FALSE	7	FALSE	Tatar_Kazan
Tatar_Kazan	Tyumen_HG+BMAC+Germany_EN_LBK+Mongolia_N_North+China_YR_MN+Yakutia_LNBA+Russia_Srubnaya	0.231152	Yakutia_LNBA	0.127049	0.037515	3.38662	FALSE	7	FALSE	Tatar_Kazan
Tatar_Kazan	Tyumen_HG+BMAC+Germany_EN_LBK+Mongolia_N_North+China_YR_MN+Yakutia_LNBA+Russia_Srubnaya	0.231152	Russia_Srubnaya	0.573529	0.123142	4.65748	FALSE	7	FALSE	Tatar_Kazan
Tatar_Kazan	Tyumen_HG+BMAC+Hungary_EN_HG_Koros+EHG+Mongolia_N_North+China_YR_MN+Russia_Srubnaya	0.226718	Tyumen_HG	-0.0877975	0.169111	-0.51917	FALSE	7	FALSE	Tatar_Kazan
Tatar_Kazan	Tyumen_HG+BMAC+Hungary_EN_HG_Koros+EHG+Mongolia_N_North+China_YR_MN+Russia_Srubnaya	0.226718	BMAC	-0.112051	0.0580008	-1.93189	FALSE	7	FALSE	Tatar_Kazan
Tatar_Kazan	Tyumen_HG+BMAC+Hungary_EN_HG_Koros+EHG+Mongolia_N_North+China_YR_MN+Russia_Srubnaya	0.226718	Hungary_EN_HG_Koros	-0.162476	0.0734323	-2.2126	FALSE	7	FALSE	Tatar_Kazan
Tatar_Kazan	Tyumen_HG+BMAC+Hungary_EN_HG_Koros+EHG+Mongolia_N_North+China_YR_MN+Russia_Srubnaya	0.226718	EHG	0.011812	0.268649	0.0439682	FALSE	7	FALSE	Tatar_Kazan
Tatar_Kazan	Tyumen_HG+BMAC+Hungary_EN_HG_Koros+EHG+Mongolia_N_North+China_YR_MN+Russia_Srubnaya	0.226718	Mongolia_N_North	0.294042	0.0491918	5.97746	FALSE	7	FALSE	Tatar_Kazan
Tatar_Kazan	Tyumen_HG+BMAC+Hungary_EN_HG_Koros+EHG+Mongolia_N_North+China_YR_MN+Russia_Srubnaya	0.226718	China_YR_MN	-0.0911378	0.0535579	-1.70167	FALSE	7	FALSE	Tatar_Kazan
Tatar_Kazan	Tyumen_HG+BMAC+Hungary_EN_HG_Koros+EHG+Mongolia_N_North+China_YR_MN+Russia_Srubnaya	0.226718	Russia_Srubnaya	1.14761	0.169157	6.78428	FALSE	7	FALSE	Tatar_Kazan
Tatar_Kazan	Altai_N+BMAC+Germany_EN_LBK+Mongolia_N_North+China_YR_MN+Yakutia_LNBA+Russia_Srubnaya	0.214039	Altai_N	0.00416604	0.0272877	0.152671	FALSE	7	FALSE	Tatar_Kazan
Tatar_Kazan	Altai_N+BMAC+Germany_EN_LBK+Mongolia_N_North+China_YR_MN+Yakutia_LNBA+Russia_Srubnaya	0.214039	BMAC	0.0245552	0.0233993	1.0494	FALSE	7	FALSE	Tatar_Kazan
Tatar_Kazan	Altai_N+BMAC+Germany_EN_LBK+Mongolia_N_North+China_YR_MN+Yakutia_LNBA+Russia_Srubnaya	0.214039	Germany_EN_LBK	0.134625	0.040188	3.34989	FALSE	7	FALSE	Tatar_Kazan
Tatar_Kazan	Altai_N+BMAC+Germany_EN_LBK+Mongolia_N_North+China_YR_MN+Yakutia_LNBA+Russia_Srubnaya	0.214039	Mongolia_N_North	0.14395	0.0517506	2.78161	FALSE	7	FALSE	Tatar_Kazan
Tatar_Kazan	Altai_N+BMAC+Germany_EN_LBK+Mongolia_N_North+China_YR_MN+Yakutia_LNBA+Russia_Srubnaya	0.214039	China_YR_MN	-0.0721877	0.0305322	-2.36431	FALSE	7	FALSE	Tatar_Kazan
Tatar_Kazan	Altai_N+BMAC+Germany_EN_LBK+Mongolia_N_North+China_YR_MN+Yakutia_LNBA+Russia_Srubnaya	0.214039	Yakutia_LNBA	0.130346	0.0389215	3.34894	FALSE	7	FALSE	Tatar_Kazan
Tatar_Kazan	Altai_N+BMAC+Germany_EN_LBK+Mongolia_N_North+China_YR_MN+Yakutia_LNBA+Russia_Srubnaya	0.214039	Russia_Srubnaya	0.634545	0.0731636	8.67297	FALSE	7	FALSE	Tatar_Kazan
Tatar_Kazan	Altai_N+BMAC+Hungary_EN_HG_Koros+EHG+Mongolia_N_North+China_YR_MN+Russia_Srubnaya	0.210055	Altai_N	-0.0275229	0.0528678	-0.520598	FALSE	7	FALSE	Tatar_Kazan
Tatar_Kazan	Altai_N+BMAC+Hungary_EN_HG_Koros+EHG+Mongolia_N_North+China_YR_MN+Russia_Srubnaya	0.210055	BMAC	-0.128667	0.045108	-2.85241	FALSE	7	FALSE	Tatar_Kazan
Tatar_Kazan	Altai_N+BMAC+Hungary_EN_HG_Koros+EHG+Mongolia_N_North+China_YR_MN+Russia_Srubnaya	0.210055	Hungary_EN_HG_Koros	-0.155612	0.0723643	-2.15039	FALSE	7	FALSE	Tatar_Kazan
Tatar_Kazan	Altai_N+BMAC+Hungary_EN_HG_Koros+EHG+Mongolia_N_North+China_YR_MN+Russia_Srubnaya	0.210055	EHG	-0.0881531	0.0786635	-1.12063	FALSE	7	FALSE	Tatar_Kazan
Tatar_Kazan	Altai_N+BMAC+Hungary_EN_HG_Koros+EHG+Mongolia_N_North+China_YR_MN+Russia_Srubnaya	0.210055	Mongolia_N_North	0.306239	0.0491984	6.22456	FALSE	7	FALSE	Tatar_Kazan
Tatar_Kazan	Altai_N+BMAC+Hungary_EN_HG_Koros+EHG+Mongolia_N_North+China_YR_MN+Russia_Srubnaya	0.210055	China_YR_MN	-0.095628	0.0514639	-1.85816	FALSE	7	FALSE	Tatar_Kazan
Tatar_Kazan	Altai_N+BMAC+Hungary_EN_HG_Koros+EHG+Mongolia_N_North+China_YR_MN+Russia_Srubnaya	0.210055	Russia_Srubnaya	1.18934	0.128181	9.27862	FALSE	7	FALSE	Tatar_Kazan
Tatar_Kazan	Tyumen_HG+BMAC+Germany_EN_LBK+EHG+Mongolia_N_North+Yakutia_LNBA+Russia_Srubnaya	0.201608	Tyumen_HG	-0.175619	0.130992	-1.34069	FALSE	7	FALSE	Tatar_Kazan
Tatar_Kazan	Tyumen_HG+BMAC+Germany_EN_LBK+EHG+Mongolia_N_North+Yakutia_LNBA+Russia_Srubnaya	0.201608	BMAC	0.105828	0.0546649	1.93595	FALSE	7	FALSE	Tatar_Kazan
Tatar_Kazan	Tyumen_HG+BMAC+Germany_EN_LBK+EHG+Mongolia_N_North+Yakutia_LNBA+Russia_Srubnaya	0.201608	Germany_EN_LBK	0.183361	0.0765211	2.39621	FALSE	7	FALSE	Tatar_Kazan
Tatar_Kazan	Tyumen_HG+BMAC+Germany_EN_LBK+EHG+Mongolia_N_North+Yakutia_LNBA+Russia_Srubnaya	0.201608	EHG	0.336252	0.191578	1.75517	FALSE	7	FALSE	Tatar_Kazan
Tatar_Kazan	Tyumen_HG+BMAC+Germany_EN_LBK+EHG+Mongolia_N_North+Yakutia_LNBA+Russia_Srubnaya	0.201608	Mongolia_N_North	0.0291396	0.0446787	0.652204	FALSE	7	FALSE	Tatar_Kazan
Tatar_Kazan	Tyumen_HG+BMAC+Germany_EN_LBK+EHG+Mongolia_N_North+Yakutia_LNBA+Russia_Srubnaya	0.201608	Yakutia_LNBA	0.185033	0.0504311	3.66902	FALSE	7	FALSE	Tatar_Kazan
Tatar_Kazan	Tyumen_HG+BMAC+Germany_EN_LBK+EHG+Mongolia_N_North+Yakutia_LNBA+Russia_Srubnaya	0.201608	Russia_Srubnaya	0.336006	0.194028	1.73174	FALSE	7	FALSE	Tatar_Kazan
Tatar_Kazan	Altai_N+BMAC+Hungary_EN_HG_Koros+Mongolia_N_North+China_YR_MN+Yakutia_LNBA+Russia_Srubnaya	0.190844	Altai_N	-0.0878011	0.0196512	-4.46797	FALSE	7	FALSE	Tatar_Kazan
Tatar_Kazan	Altai_N+BMAC+Hungary_EN_HG_Koros+Mongolia_N_North+China_YR_MN+Yakutia_LNBA+Russia_Srubnaya	0.190844	BMAC	-0.0980698	0.0414323	-2.36699	FALSE	7	FALSE	Tatar_Kazan
Tatar_Kazan	Altai_N+BMAC+Hungary_EN_HG_Koros+Mongolia_N_North+China_YR_MN+Yakutia_LNBA+Russia_Srubnaya	0.190844	Hungary_EN_HG_Koros	-0.135872	0.069306	-1.96046	FALSE	7	FALSE	Tatar_Kazan
Tatar_Kazan	Altai_N+BMAC+Hungary_EN_HG_Koros+Mongolia_N_North+China_YR_MN+Yakutia_LNBA+Russia_Srubnaya	0.190844	Mongolia_N_North	0.229182	0.0806996	2.83994	FALSE	7	FALSE	Tatar_Kazan
Tatar_Kazan	Altai_N+BMAC+Hungary_EN_HG_Koros+Mongolia_N_North+China_YR_MN+Yakutia_LNBA+Russia_Srubnaya	0.190844	China_YR_MN	-0.0613536	0.0462432	-1.32676	FALSE	7	FALSE	Tatar_Kazan
Tatar_Kazan	Altai_N+BMAC+Hungary_EN_HG_Koros+Mongolia_N_North+China_YR_MN+Yakutia_LNBA+Russia_Srubnaya	0.190844	Yakutia_LNBA	0.0722241	0.0593652	1.21661	FALSE	7	FALSE	Tatar_Kazan
Tatar_Kazan	Altai_N+BMAC+Hungary_EN_HG_Koros+Mongolia_N_North+China_YR_MN+Yakutia_LNBA+Russia_Srubnaya	0.190844	Russia_Srubnaya	1.08169	0.109519	9.87673	FALSE	7	FALSE	Tatar_Kazan
Tatar_Kazan	Tyumen_HG+BMAC+Germany_EN_LBK+Hungary_EN_HG_Koros+Mongolia_N_North+China_YR_MN+Russia_Srubnaya	0.189671	Tyumen_HG	-0.111032	0.115968	-0.957436	FALSE	7	FALSE	Tatar_Kazan
Tatar_Kazan	Tyumen_HG+BMAC+Germany_EN_LBK+Hungary_EN_HG_Koros+Mongolia_N_North+China_YR_MN+Russia_Srubnaya	0.189671	BMAC	-0.142987	0.114812	-1.2454	FALSE	7	FALSE	Tatar_Kazan
Tatar_Kazan	Tyumen_HG+BMAC+Germany_EN_LBK+Hungary_EN_HG_Koros+Mongolia_N_North+China_YR_MN+Russia_Srubnaya	0.189671	Germany_EN_LBK	-0.0430904	0.169393	-0.254381	FALSE	7	FALSE	Tatar_Kazan
Tatar_Kazan	Tyumen_HG+BMAC+Germany_EN_LBK+Hungary_EN_HG_Koros+Mongolia_N_North+China_YR_MN+Russia_Srubnaya	0.189671	Hungary_EN_HG_Koros	-0.188685	0.114069	-1.65413	FALSE	7	FALSE	Tatar_Kazan
Tatar_Kazan	Tyumen_HG+BMAC+Germany_EN_LBK+Hungary_EN_HG_Koros+Mongolia_N_North+China_YR_MN+Russia_Srubnaya	0.189671	Mongolia_N_North	0.295794	0.0504568	5.86233	FALSE	7	FALSE	Tatar_Kazan
Tatar_Kazan	Tyumen_HG+BMAC+Germany_EN_LBK+Hungary_EN_HG_Koros+Mongolia_N_North+China_YR_MN+Russia_Srubnaya	0.189671	China_YR_MN	-0.089391	0.0516019	-1.73232	FALSE	7	FALSE	Tatar_Kazan
Tatar_Kazan	Tyumen_HG+BMAC+Germany_EN_LBK+Hungary_EN_HG_Koros+Mongolia_N_North+China_YR_MN+Russia_Srubnaya	0.189671	Russia_Srubnaya	1.27939	0.479219	2.66975	FALSE	7	FALSE	Tatar_Kazan
Tatar_Kazan	Altai_N+Tyumen_HG+BMAC+Hungary_EN_HG_Koros+Mongolia_N_North+China_YR_MN+Russia_Srubnaya	0.18816	Altai_N	-0.00585396	0.0654712	-0.0894128	FALSE	7	FALSE	Tatar_Kazan
Tatar_Kazan	Altai_N+Tyumen_HG+BMAC+Hungary_EN_HG_Koros+Mongolia_N_North+China_YR_MN+Russia_Srubnaya	0.18816	Tyumen_HG	-0.0760306	0.0610746	-1.24488	FALSE	7	FALSE	Tatar_Kazan
Tatar_Kazan	Altai_N+Tyumen_HG+BMAC+Hungary_EN_HG_Koros+Mongolia_N_North+China_YR_MN+Russia_Srubnaya	0.18816	BMAC	-0.116222	0.0427446	-2.71898	FALSE	7	FALSE	Tatar_Kazan
Tatar_Kazan	Altai_N+Tyumen_HG+BMAC+Hungary_EN_HG_Koros+Mongolia_N_North+China_YR_MN+Russia_Srubnaya	0.18816	Hungary_EN_HG_Koros	-0.167612	0.0721717	-2.32241	FALSE	7	FALSE	Tatar_Kazan
Tatar_Kazan	Altai_N+Tyumen_HG+BMAC+Hungary_EN_HG_Koros+Mongolia_N_North+China_YR_MN+Russia_Srubnaya	0.18816	Mongolia_N_North	0.295956	0.0493265	5.99993	FALSE	7	FALSE	Tatar_Kazan
Tatar_Kazan	Altai_N+Tyumen_HG+BMAC+Hungary_EN_HG_Koros+Mongolia_N_North+China_YR_MN+Russia_Srubnaya	0.18816	China_YR_MN	-0.0899039	0.0487623	-1.84372	FALSE	7	FALSE	Tatar_Kazan
Tatar_Kazan	Altai_N+Tyumen_HG+BMAC+Hungary_EN_HG_Koros+Mongolia_N_North+China_YR_MN+Russia_Srubnaya	0.18816	Russia_Srubnaya	1.15967	0.115871	10.0082	FALSE	7	FALSE	Tatar_Kazan
Tatar_Kazan	Altai_N+Tyumen_HG+BMAC+Hungary_EN_HG_Koros+Mongolia_N_North+Yakutia_LNBA+Russia_Srubnaya	0.18528	Altai_N	-0.0245139	0.0582939	-0.420522	FALSE	7	FALSE	Tatar_Kazan
Tatar_Kazan	Altai_N+Tyumen_HG+BMAC+Hungary_EN_HG_Koros+Mongolia_N_North+Yakutia_LNBA+Russia_Srubnaya	0.18528	Tyumen_HG	-0.0617047	0.0546137	-1.12984	FALSE	7	FALSE	Tatar_Kazan
Tatar_Kazan	Altai_N+Tyumen_HG+BMAC+Hungary_EN_HG_Koros+Mongolia_N_North+Yakutia_LNBA+Russia_Srubnaya	0.18528	BMAC	-0.105226	0.0410816	-2.56139	FALSE	7	FALSE	Tatar_Kazan
Tatar_Kazan	Altai_N+Tyumen_HG+BMAC+Hungary_EN_HG_Koros+Mongolia_N_North+Yakutia_LNBA+Russia_Srubnaya	0.18528	Hungary_EN_HG_Koros	-0.145968	0.0696882	-2.09459	FALSE	7	FALSE	Tatar_Kazan
Tatar_Kazan	Altai_N+Tyumen_HG+BMAC+Hungary_EN_HG_Koros+Mongolia_N_North+Yakutia_LNBA+Russia_Srubnaya	0.18528	Mongolia_N_North	0.127083	0.0569488	2.23153	FALSE	7	FALSE	Tatar_Kazan
Tatar_Kazan	Altai_N+Tyumen_HG+BMAC+Hungary_EN_HG_Koros+Mongolia_N_North+Yakutia_LNBA+Russia_Srubnaya	0.18528	Yakutia_LNBA	0.0957542	0.0553045	1.7314	FALSE	7	FALSE	Tatar_Kazan
Tatar_Kazan	Altai_N+Tyumen_HG+BMAC+Hungary_EN_HG_Koros+Mongolia_N_North+Yakutia_LNBA+Russia_Srubnaya	0.18528	Russia_Srubnaya	1.11458	0.111785	9.97073	FALSE	7	FALSE	Tatar_Kazan
Tatar_Kazan	BMAC+Germany_EN_LBK+Hungary_EN_HG_Koros+EHG+Mongolia_N_North+China_YR_MN+Russia_Srubnaya	0.16416	BMAC	-0.121331	0.109122	-1.11189	FALSE	7	FALSE	Tatar_Kazan
Tatar_Kazan	BMAC+Germany_EN_LBK+Hungary_EN_HG_Koros+EHG+Mongolia_N_North+China_YR_MN+Russia_Srubnaya	0.16416	Germany_EN_LBK	0.0145428	0.129451	0.112342	FALSE	7	FALSE	Tatar_Kazan
Tatar_Kazan	BMAC+Germany_EN_LBK+Hungary_EN_HG_Koros+EHG+Mongolia_N_North+China_YR_MN+Russia_Srubnaya	0.16416	Hungary_EN_HG_Koros	-0.143148	0.0843648	-1.69678	FALSE	7	FALSE	Tatar_Kazan
Tatar_Kazan	BMAC+Germany_EN_LBK+Hungary_EN_HG_Koros+EHG+Mongolia_N_North+China_YR_MN+Russia_Srubnaya	0.16416	EHG	-0.112411	0.14089	-0.797864	FALSE	7	FALSE	Tatar_Kazan
Tatar_Kazan	BMAC+Germany_EN_LBK+Hungary_EN_HG_Koros+EHG+Mongolia_N_North+China_YR_MN+Russia_Srubnaya	0.16416	Mongolia_N_North	0.299132	0.0500101	5.98144	FALSE	7	FALSE	Tatar_Kazan
Tatar_Kazan	BMAC+Germany_EN_LBK+Hungary_EN_HG_Koros+EHG+Mongolia_N_North+China_YR_MN+Russia_Srubnaya	0.16416	China_YR_MN	-0.100491	0.0506448	-1.98424	FALSE	7	FALSE	Tatar_Kazan
Tatar_Kazan	BMAC+Germany_EN_LBK+Hungary_EN_HG_Koros+EHG+Mongolia_N_North+China_YR_MN+Russia_Srubnaya	0.16416	Russia_Srubnaya	1.16371	0.428239	2.71742	FALSE	7	FALSE	Tatar_Kazan
Tatar_Kazan	Altai_N+Tyumen_HG+Germany_EN_LBK+Hungary_EN_HG_Koros+Mongolia_N_North+Yakutia_LNBA+Russia_Srubnaya	0.161236	Altai_N	-0.0380604	0.0420816	-0.904443	FALSE	7	FALSE	Tatar_Kazan
Tatar_Kazan	Altai_N+Tyumen_HG+Germany_EN_LBK+Hungary_EN_HG_Koros+Mongolia_N_North+Yakutia_LNBA+Russia_Srubnaya	0.161236	Tyumen_HG	0.0427959	0.0490704	0.872132	FALSE	7	FALSE	Tatar_Kazan
Tatar_Kazan	Altai_N+Tyumen_HG+Germany_EN_LBK+Hungary_EN_HG_Koros+Mongolia_N_North+Yakutia_LNBA+Russia_Srubnaya	0.161236	Germany_EN_LBK	0.138624	0.0420634	3.29559	FALSE	7	FALSE	Tatar_Kazan
Tatar_Kazan	Altai_N+Tyumen_HG+Germany_EN_LBK+Hungary_EN_HG_Koros+Mongolia_N_North+Yakutia_LNBA+Russia_Srubnaya	0.161236	Hungary_EN_HG_Koros	-0.0496994	0.0330758	-1.50259	FALSE	7	FALSE	Tatar_Kazan
Tatar_Kazan	Altai_N+Tyumen_HG+Germany_EN_LBK+Hungary_EN_HG_Koros+Mongolia_N_North+Yakutia_LNBA+Russia_Srubnaya	0.161236	Mongolia_N_North	0.091884	0.0390802	2.35116	FALSE	7	FALSE	Tatar_Kazan
Tatar_Kazan	Altai_N+Tyumen_HG+Germany_EN_LBK+Hungary_EN_HG_Koros+Mongolia_N_North+Yakutia_LNBA+Russia_Srubnaya	0.161236	Yakutia_LNBA	0.128616	0.0387044	3.32303	FALSE	7	FALSE	Tatar_Kazan
Tatar_Kazan	Altai_N+Tyumen_HG+Germany_EN_LBK+Hungary_EN_HG_Koros+Mongolia_N_North+Yakutia_LNBA+Russia_Srubnaya	0.161236	Russia_Srubnaya	0.68584	0.0630985	10.8694	FALSE	7	FALSE	Tatar_Kazan
Tatar_Kazan	Altai_N+BMAC+Germany_EN_LBK+Hungary_EN_HG_Koros+Mongolia_N_North+Yakutia_LNBA+Russia_Srubnaya	0.161115	Altai_N	-0.0367579	0.0416563	-0.882408	FALSE	7	FALSE	Tatar_Kazan
Tatar_Kazan	Altai_N+BMAC+Germany_EN_LBK+Hungary_EN_HG_Koros+Mongolia_N_North+Yakutia_LNBA+Russia_Srubnaya	0.161115	BMAC	-0.0514481	0.0528192	-0.974041	FALSE	7	FALSE	Tatar_Kazan
Tatar_Kazan	Altai_N+BMAC+Germany_EN_LBK+Hungary_EN_HG_Koros+Mongolia_N_North+Yakutia_LNBA+Russia_Srubnaya	0.161115	Germany_EN_LBK	0.0777322	0.0580045	1.34011	FALSE	7	FALSE	Tatar_Kazan
Tatar_Kazan	Altai_N+BMAC+Germany_EN_LBK+Hungary_EN_HG_Koros+Mongolia_N_North+Yakutia_LNBA+Russia_Srubnaya	0.161115	Hungary_EN_HG_Koros	-0.0989494	0.0683827	-1.447	FALSE	7	FALSE	Tatar_Kazan
Tatar_Kazan	Altai_N+BMAC+Germany_EN_LBK+Hungary_EN_HG_Koros+Mongolia_N_North+Yakutia_LNBA+Russia_Srubnaya	0.161115	Mongolia_N_North	0.112541	0.0549676	2.04741	FALSE	7	FALSE	Tatar_Kazan
Tatar_Kazan	Altai_N+BMAC+Germany_EN_LBK+Hungary_EN_HG_Koros+Mongolia_N_North+Yakutia_LNBA+Russia_Srubnaya	0.161115	Yakutia_LNBA	0.110976	0.0499763	2.22057	FALSE	7	FALSE	Tatar_Kazan
Tatar_Kazan	Altai_N+BMAC+Germany_EN_LBK+Hungary_EN_HG_Koros+Mongolia_N_North+Yakutia_LNBA+Russia_Srubnaya	0.161115	Russia_Srubnaya	0.885906	0.17979	4.92745	FALSE	7	FALSE	Tatar_Kazan
Tatar_Kazan	Altai_N+BMAC+Hungary_EN_HG_Koros+EHG+Mongolia_N_North+Yakutia_LNBA+Russia_Srubnaya	0.155241	Altai_N	-0.0590455	0.0465694	-1.2679	FALSE	7	FALSE	Tatar_Kazan
Tatar_Kazan	Altai_N+BMAC+Hungary_EN_HG_Koros+EHG+Mongolia_N_North+Yakutia_LNBA+Russia_Srubnaya	0.155241	BMAC	-0.113634	0.0443126	-2.56438	FALSE	7	FALSE	Tatar_Kazan
Tatar_Kazan	Altai_N+BMAC+Hungary_EN_HG_Koros+EHG+Mongolia_N_North+Yakutia_LNBA+Russia_Srubnaya	0.155241	Hungary_EN_HG_Koros	-0.141719	0.0708822	-1.99935	FALSE	7	FALSE	Tatar_Kazan
Tatar_Kazan	Altai_N+BMAC+Hungary_EN_HG_Koros+EHG+Mongolia_N_North+Yakutia_LNBA+Russia_Srubnaya	0.155241	EHG	-0.0431212	0.0671602	-0.642065	FALSE	7	FALSE	Tatar_Kazan
Tatar_Kazan	Altai_N+BMAC+Hungary_EN_HG_Koros+EHG+Mongolia_N_North+Yakutia_LNBA+Russia_Srubnaya	0.155241	Mongolia_N_North	0.146465	0.0544663	2.6891	FALSE	7	FALSE	Tatar_Kazan
Tatar_Kazan	Altai_N+BMAC+Hungary_EN_HG_Koros+EHG+Mongolia_N_North+Yakutia_LNBA+Russia_Srubnaya	0.155241	Yakutia_LNBA	0.0859514	0.0567002	1.51589	FALSE	7	FALSE	Tatar_Kazan
Tatar_Kazan	Altai_N+BMAC+Hungary_EN_HG_Koros+EHG+Mongolia_N_North+Yakutia_LNBA+Russia_Srubnaya	0.155241	Russia_Srubnaya	1.1251	0.126298	8.90833	FALSE	7	FALSE	Tatar_Kazan
Tatar_Kazan	Tyumen_HG+BMAC+Germany_EN_LBK+Hungary_EN_HG_Koros+Mongolia_N_North+Yakutia_LNBA+Russia_Srubnaya	0.153261	Tyumen_HG	-0.0989821	0.156976	-0.630555	FALSE	7	FALSE	Tatar_Kazan
Tatar_Kazan	Tyumen_HG+BMAC+Germany_EN_LBK+Hungary_EN_HG_Koros+Mongolia_N_North+Yakutia_LNBA+Russia_Srubnaya	0.153261	BMAC	-0.119917	0.165264	-0.725612	FALSE	7	FALSE	Tatar_Kazan
Tatar_Kazan	Tyumen_HG+BMAC+Germany_EN_LBK+Hungary_EN_HG_Koros+Mongolia_N_North+Yakutia_LNBA+Russia_Srubnaya	0.153261	Germany_EN_LBK	-0.0218939	0.233908	-0.0936001	FALSE	7	FALSE	Tatar_Kazan
Tatar_Kazan	Tyumen_HG+BMAC+Germany_EN_LBK+Hungary_EN_HG_Koros+Mongolia_N_North+Yakutia_LNBA+Russia_Srubnaya	0.153261	Hungary_EN_HG_Koros	-0.158604	0.157599	-1.00638	FALSE	7	FALSE	Tatar_Kazan
Tatar_Kazan	Tyumen_HG+BMAC+Germany_EN_LBK+Hungary_EN_HG_Koros+Mongolia_N_North+Yakutia_LNBA+Russia_Srubnaya	0.153261	Mongolia_N_North	0.1248	0.0779075	1.6019	FALSE	7	FALSE	Tatar_Kazan
Tatar_Kazan	Tyumen_HG+BMAC+Germany_EN_LBK+Hungary_EN_HG_Koros+Mongolia_N_North+Yakutia_LNBA+Russia_Srubnaya	0.153261	Yakutia_LNBA	0.0900699	0.0721574	1.24824	FALSE	7	FALSE	Tatar_Kazan
Tatar_Kazan	Tyumen_HG+BMAC+Germany_EN_LBK+Hungary_EN_HG_Koros+Mongolia_N_North+Yakutia_LNBA+Russia_Srubnaya	0.153261	Russia_Srubnaya	1.18453	0.687168	1.72378	FALSE	7	FALSE	Tatar_Kazan
Tatar_Kazan	Tyumen_HG+BMAC+Germany_EN_LBK+EHG+China_YR_MN+Yakutia_LNBA+Russia_Srubnaya	0.145183	Tyumen_HG	-0.210594	0.131989	-1.59555	FALSE	7	FALSE	Tatar_Kazan
Tatar_Kazan	Tyumen_HG+BMAC+Germany_EN_LBK+EHG+China_YR_MN+Yakutia_LNBA+Russia_Srubnaya	0.145183	BMAC	0.119631	0.0558247	2.14298	FALSE	7	FALSE	Tatar_Kazan
Tatar_Kazan	Tyumen_HG+BMAC+Germany_EN_LBK+EHG+China_YR_MN+Yakutia_LNBA+Russia_Srubnaya	0.145183	Germany_EN_LBK	0.182954	0.0851815	2.14782	FALSE	7	FALSE	Tatar_Kazan
Tatar_Kazan	Tyumen_HG+BMAC+Germany_EN_LBK+EHG+China_YR_MN+Yakutia_LNBA+Russia_Srubnaya	0.145183	EHG	0.385111	0.192148	2.00424	FALSE	7	FALSE	Tatar_Kazan
Tatar_Kazan	Tyumen_HG+BMAC+Germany_EN_LBK+EHG+China_YR_MN+Yakutia_LNBA+Russia_Srubnaya	0.145183	China_YR_MN	-0.0033981	0.0241937	-0.140454	FALSE	7	FALSE	Tatar_Kazan
Tatar_Kazan	Tyumen_HG+BMAC+Germany_EN_LBK+EHG+China_YR_MN+Yakutia_LNBA+Russia_Srubnaya	0.145183	Yakutia_LNBA	0.221021	0.0260044	8.49937	FALSE	7	FALSE	Tatar_Kazan
Tatar_Kazan	Tyumen_HG+BMAC+Germany_EN_LBK+EHG+China_YR_MN+Yakutia_LNBA+Russia_Srubnaya	0.145183	Russia_Srubnaya	0.305275	0.206652	1.47724	FALSE	7	FALSE	Tatar_Kazan
Tatar_Kazan	Altai_N+Tyumen_HG+EHG+Mongolia_N_North+China_YR_MN+Yakutia_LNBA+Russia_Srubnaya	0.138129	Altai_N	0.0338095	0.0553802	0.610499	FALSE	7	FALSE	Tatar_Kazan
Tatar_Kazan	Altai_N+Tyumen_HG+EHG+Mongolia_N_North+China_YR_MN+Yakutia_LNBA+Russia_Srubnaya	0.138129	Tyumen_HG	-0.214238	0.108229	-1.9795	FALSE	7	FALSE	Tatar_Kazan
Tatar_Kazan	Altai_N+Tyumen_HG+EHG+Mongolia_N_North+China_YR_MN+Yakutia_LNBA+Russia_Srubnaya	0.138129	EHG	0.173407	0.128576	1.34867	FALSE	7	FALSE	Tatar_Kazan
Tatar_Kazan	Altai_N+Tyumen_HG+EHG+Mongolia_N_North+China_YR_MN+Yakutia_LNBA+Russia_Srubnaya	0.138129	Mongolia_N_North	0.113515	0.0747974	1.51763	FALSE	7	FALSE	Tatar_Kazan
Tatar_Kazan	Altai_N+Tyumen_HG+EHG+Mongolia_N_North+China_YR_MN+Yakutia_LNBA+Russia_Srubnaya	0.138129	China_YR_MN	-0.0623807	0.0422672	-1.47586	FALSE	7	FALSE	Tatar_Kazan
Tatar_Kazan	Altai_N+Tyumen_HG+EHG+Mongolia_N_North+China_YR_MN+Yakutia_LNBA+Russia_Srubnaya	0.138129	Yakutia_LNBA	0.148195	0.0525072	2.82238	FALSE	7	FALSE	Tatar_Kazan
Tatar_Kazan	Altai_N+Tyumen_HG+EHG+Mongolia_N_North+China_YR_MN+Yakutia_LNBA+Russia_Srubnaya	0.138129	Russia_Srubnaya	0.807693	0.0496014	16.2837	FALSE	7	FALSE	Tatar_Kazan
Tatar_Kazan	Altai_N+Tyumen_HG+BMAC+EHG+Mongolia_N_North+Yakutia_LNBA+Russia_Srubnaya	0.118021	Altai_N	0.124466	0.212835	0.5848	FALSE	7	FALSE	Tatar_Kazan
Tatar_Kazan	Altai_N+Tyumen_HG+BMAC+EHG+Mongolia_N_North+Yakutia_LNBA+Russia_Srubnaya	0.118021	Tyumen_HG	-0.682519	0.770565	-0.885738	FALSE	7	FALSE	Tatar_Kazan
Tatar_Kazan	Altai_N+Tyumen_HG+BMAC+EHG+Mongolia_N_North+Yakutia_LNBA+Russia_Srubnaya	0.118021	BMAC	0.131993	0.204609	0.645101	FALSE	7	FALSE	Tatar_Kazan
Tatar_Kazan	Altai_N+Tyumen_HG+BMAC+EHG+Mongolia_N_North+Yakutia_LNBA+Russia_Srubnaya	0.118021	EHG	0.774191	0.912031	0.848864	FALSE	7	FALSE	Tatar_Kazan
Tatar_Kazan	Altai_N+Tyumen_HG+BMAC+EHG+Mongolia_N_North+Yakutia_LNBA+Russia_Srubnaya	0.118021	Mongolia_N_North	-0.0789493	0.209571	-0.376718	FALSE	7	FALSE	Tatar_Kazan
Tatar_Kazan	Altai_N+Tyumen_HG+BMAC+EHG+Mongolia_N_North+Yakutia_LNBA+Russia_Srubnaya	0.118021	Yakutia_LNBA	0.269079	0.174313	1.54365	FALSE	7	FALSE	Tatar_Kazan
Tatar_Kazan	Altai_N+Tyumen_HG+BMAC+EHG+Mongolia_N_North+Yakutia_LNBA+Russia_Srubnaya	0.118021	Russia_Srubnaya	0.461739	0.501163	0.921334	FALSE	7	FALSE	Tatar_Kazan
Tatar_Kazan	Altai_N+BMAC+Germany_EN_LBK+Hungary_EN_HG_Koros+Mongolia_N_North+China_YR_MN+Russia_Srubnaya	0.116709	Altai_N	-0.0409564	0.0449867	-0.910413	FALSE	7	FALSE	Tatar_Kazan
Tatar_Kazan	Altai_N+BMAC+Germany_EN_LBK+Hungary_EN_HG_Koros+Mongolia_N_North+China_YR_MN+Russia_Srubnaya	0.116709	BMAC	-0.0780969	0.0537028	-1.45424	FALSE	7	FALSE	Tatar_Kazan
Tatar_Kazan	Altai_N+BMAC+Germany_EN_LBK+Hungary_EN_HG_Koros+Mongolia_N_North+China_YR_MN+Russia_Srubnaya	0.116709	Germany_EN_LBK	0.0650978	0.0612684	1.0625	FALSE	7	FALSE	Tatar_Kazan
Tatar_Kazan	Altai_N+BMAC+Germany_EN_LBK+Hungary_EN_HG_Koros+Mongolia_N_North+China_YR_MN+Russia_Srubnaya	0.116709	Hungary_EN_HG_Koros	-0.138941	0.0721009	-1.92704	FALSE	7	FALSE	Tatar_Kazan
Tatar_Kazan	Altai_N+BMAC+Germany_EN_LBK+Hungary_EN_HG_Koros+Mongolia_N_North+China_YR_MN+Russia_Srubnaya	0.116709	Mongolia_N_North	0.298004	0.0446382	6.67598	FALSE	7	FALSE	Tatar_Kazan
Tatar_Kazan	Altai_N+BMAC+Germany_EN_LBK+Hungary_EN_HG_Koros+Mongolia_N_North+China_YR_MN+Russia_Srubnaya	0.116709	China_YR_MN	-0.0829667	0.044043	-1.88377	FALSE	7	FALSE	Tatar_Kazan
Tatar_Kazan	Altai_N+BMAC+Germany_EN_LBK+Hungary_EN_HG_Koros+Mongolia_N_North+China_YR_MN+Russia_Srubnaya	0.116709	Russia_Srubnaya	0.977859	0.182178	5.36759	FALSE	7	FALSE	Tatar_Kazan
Tatar_Kazan	Altai_N+Tyumen_HG+BMAC+EHG+China_YR_MN+Yakutia_LNBA+Russia_Srubnaya	0.104395	Altai_N	0.0939725	0.0949663	0.989535	FALSE	7	FALSE	Tatar_Kazan
Tatar_Kazan	Altai_N+Tyumen_HG+BMAC+EHG+China_YR_MN+Yakutia_LNBA+Russia_Srubnaya	0.104395	Tyumen_HG	-0.520156	0.293313	-1.77338	FALSE	7	FALSE	Tatar_Kazan
Tatar_Kazan	Altai_N+Tyumen_HG+BMAC+EHG+China_YR_MN+Yakutia_LNBA+Russia_Srubnaya	0.104395	BMAC	0.0883444	0.0822701	1.07383	FALSE	7	FALSE	Tatar_Kazan
Tatar_Kazan	Altai_N+Tyumen_HG+BMAC+EHG+China_YR_MN+Yakutia_LNBA+Russia_Srubnaya	0.104395	EHG	0.565382	0.370439	1.52625	FALSE	7	FALSE	Tatar_Kazan
Tatar_Kazan	Altai_N+Tyumen_HG+BMAC+EHG+China_YR_MN+Yakutia_LNBA+Russia_Srubnaya	0.104395	China_YR_MN	-0.0297085	0.0419948	-0.707433	FALSE	7	FALSE	Tatar_Kazan
Tatar_Kazan	Altai_N+Tyumen_HG+BMAC+EHG+China_YR_MN+Yakutia_LNBA+Russia_Srubnaya	0.104395	Yakutia_LNBA	0.222645	0.0386636	5.75853	FALSE	7	FALSE	Tatar_Kazan
Tatar_Kazan	Altai_N+Tyumen_HG+BMAC+EHG+China_YR_MN+Yakutia_LNBA+Russia_Srubnaya	0.104395	Russia_Srubnaya	0.57952	0.208489	2.77962	FALSE	7	FALSE	Tatar_Kazan
Tatar_Kazan	BMAC+Germany_EN_LBK+Hungary_EN_HG_Koros+EHG+Mongolia_N_North+Yakutia_LNBA+Russia_Srubnaya	0.100372	BMAC	0.0254849	0.116257	0.219211	FALSE	7	FALSE	Tatar_Kazan
Tatar_Kazan	BMAC+Germany_EN_LBK+Hungary_EN_HG_Koros+EHG+Mongolia_N_North+Yakutia_LNBA+Russia_Srubnaya	0.100372	Germany_EN_LBK	0.173002	0.124772	1.38655	FALSE	7	FALSE	Tatar_Kazan
Tatar_Kazan	BMAC+Germany_EN_LBK+Hungary_EN_HG_Koros+EHG+Mongolia_N_North+Yakutia_LNBA+Russia_Srubnaya	0.100372	Hungary_EN_HG_Koros	-0.0368967	0.0940761	-0.392201	FALSE	7	FALSE	Tatar_Kazan
Tatar_Kazan	BMAC+Germany_EN_LBK+Hungary_EN_HG_Koros+EHG+Mongolia_N_North+Yakutia_LNBA+Russia_Srubnaya	0.100372	EHG	0.051662	0.127323	0.405755	FALSE	7	FALSE	Tatar_Kazan
Tatar_Kazan	BMAC+Germany_EN_LBK+Hungary_EN_HG_Koros+EHG+Mongolia_N_North+Yakutia_LNBA+Russia_Srubnaya	0.100372	Mongolia_N_North	0.0747543	0.0597731	1.25064	FALSE	7	FALSE	Tatar_Kazan
Tatar_Kazan	BMAC+Germany_EN_LBK+Hungary_EN_HG_Koros+EHG+Mongolia_N_North+Yakutia_LNBA+Russia_Srubnaya	0.100372	Yakutia_LNBA	0.130369	0.0590762	2.2068	FALSE	7	FALSE	Tatar_Kazan
Tatar_Kazan	BMAC+Germany_EN_LBK+Hungary_EN_HG_Koros+EHG+Mongolia_N_North+Yakutia_LNBA+Russia_Srubnaya	0.100372	Russia_Srubnaya	0.581625	0.44932	1.29445	FALSE	7	FALSE	Tatar_Kazan
Tatar_Kazan	Altai_N+BMAC+Germany_EN_LBK+EHG+Mongolia_N_North+Yakutia_LNBA+Russia_Srubnaya	0.100178	Altai_N	-0.0369	0.0308212	-1.19723	FALSE	7	FALSE	Tatar_Kazan
Tatar_Kazan	Altai_N+BMAC+Germany_EN_LBK+EHG+Mongolia_N_North+Yakutia_LNBA+Russia_Srubnaya	0.100178	BMAC	0.0755962	0.0453776	1.66594	FALSE	7	FALSE	Tatar_Kazan
Tatar_Kazan	Altai_N+BMAC+Germany_EN_LBK+EHG+Mongolia_N_North+Yakutia_LNBA+Russia_Srubnaya	0.100178	Germany_EN_LBK	0.211509	0.0717834	2.94649	FALSE	7	FALSE	Tatar_Kazan
Tatar_Kazan	Altai_N+BMAC+Germany_EN_LBK+EHG+Mongolia_N_North+Yakutia_LNBA+Russia_Srubnaya	0.100178	EHG	0.141519	0.0845969	1.67286	FALSE	7	FALSE	Tatar_Kazan
Tatar_Kazan	Altai_N+BMAC+Germany_EN_LBK+EHG+Mongolia_N_North+Yakutia_LNBA+Russia_Srubnaya	0.100178	Mongolia_N_North	0.0641203	0.0328855	1.94981	FALSE	7	FALSE	Tatar_Kazan
Tatar_Kazan	Altai_N+BMAC+Germany_EN_LBK+EHG+Mongolia_N_North+Yakutia_LNBA+Russia_Srubnaya	0.100178	Yakutia_LNBA	0.156272	0.0350044	4.46435	FALSE	7	FALSE	Tatar_Kazan
Tatar_Kazan	Altai_N+BMAC+Germany_EN_LBK+EHG+Mongolia_N_North+Yakutia_LNBA+Russia_Srubnaya	0.100178	Russia_Srubnaya	0.387884	0.187075	2.07341	FALSE	7	FALSE	Tatar_Kazan
Tatar_Kazan	Altai_N+Tyumen_HG+Germany_EN_LBK+EHG+Mongolia_N_North+Yakutia_LNBA+Russia_Srubnaya	0.074142	Altai_N	-0.00211498	0.125601	-0.0168388	FALSE	7	FALSE	Tatar_Kazan
Tatar_Kazan	Altai_N+Tyumen_HG+Germany_EN_LBK+EHG+Mongolia_N_North+Yakutia_LNBA+Russia_Srubnaya	0.074142	Tyumen_HG	-0.1225	0.53318	-0.229754	FALSE	7	FALSE	Tatar_Kazan
Tatar_Kazan	Altai_N+Tyumen_HG+Germany_EN_LBK+EHG+Mongolia_N_North+Yakutia_LNBA+Russia_Srubnaya	0.074142	Germany_EN_LBK	0.0570165	0.202359	0.281759	FALSE	7	FALSE	Tatar_Kazan
Tatar_Kazan	Altai_N+Tyumen_HG+Germany_EN_LBK+EHG+Mongolia_N_North+Yakutia_LNBA+Russia_Srubnaya	0.074142	EHG	0.137343	0.471489	0.291297	FALSE	7	FALSE	Tatar_Kazan
Tatar_Kazan	Altai_N+Tyumen_HG+Germany_EN_LBK+EHG+Mongolia_N_North+Yakutia_LNBA+Russia_Srubnaya	0.074142	Mongolia_N_North	0.0580315	0.100675	0.576425	FALSE	7	FALSE	Tatar_Kazan
Tatar_Kazan	Altai_N+Tyumen_HG+Germany_EN_LBK+EHG+Mongolia_N_North+Yakutia_LNBA+Russia_Srubnaya	0.074142	Yakutia_LNBA	0.154366	0.0827337	1.86582	FALSE	7	FALSE	Tatar_Kazan
Tatar_Kazan	Altai_N+Tyumen_HG+Germany_EN_LBK+EHG+Mongolia_N_North+Yakutia_LNBA+Russia_Srubnaya	0.074142	Russia_Srubnaya	0.717858	0.175506	4.09021	FALSE	7	FALSE	Tatar_Kazan
Tatar_Kazan	Tyumen_HG+BMAC+EHG+Mongolia_N_North+China_YR_MN+Yakutia_LNBA+Russia_Srubnaya	0.0719712	Tyumen_HG	-0.300854	0.567824	-0.529836	FALSE	7	FALSE	Tatar_Kazan
Tatar_Kazan	Tyumen_HG+BMAC+EHG+Mongolia_N_North+China_YR_MN+Yakutia_LNBA+Russia_Srubnaya	0.0719712	BMAC	0.0399402	0.176999	0.225651	FALSE	7	FALSE	Tatar_Kazan
Tatar_Kazan	Tyumen_HG+BMAC+EHG+Mongolia_N_North+China_YR_MN+Yakutia_LNBA+Russia_Srubnaya	0.0719712	EHG	0.35616	0.873991	0.40751	FALSE	7	FALSE	Tatar_Kazan
Tatar_Kazan	Tyumen_HG+BMAC+EHG+Mongolia_N_North+China_YR_MN+Yakutia_LNBA+Russia_Srubnaya	0.0719712	Mongolia_N_North	0.0756614	0.241447	0.313366	FALSE	7	FALSE	Tatar_Kazan
Tatar_Kazan	Tyumen_HG+BMAC+EHG+Mongolia_N_North+China_YR_MN+Yakutia_LNBA+Russia_Srubnaya	0.0719712	China_YR_MN	-0.0389592	0.102508	-0.380061	FALSE	7	FALSE	Tatar_Kazan
Tatar_Kazan	Tyumen_HG+BMAC+EHG+Mongolia_N_North+China_YR_MN+Yakutia_LNBA+Russia_Srubnaya	0.0719712	Yakutia_LNBA	0.18244	0.179301	1.01751	FALSE	7	FALSE	Tatar_Kazan
Tatar_Kazan	Tyumen_HG+BMAC+EHG+Mongolia_N_North+China_YR_MN+Yakutia_LNBA+Russia_Srubnaya	0.0719712	Russia_Srubnaya	0.685611	0.517113	1.32585	FALSE	7	FALSE	Tatar_Kazan
Tatar_Kazan	Tyumen_HG+Germany_EN_LBK+Hungary_EN_HG_Koros+EHG+Mongolia_N_North+China_YR_MN+Russia_Srubnaya	0.067484	Tyumen_HG	-0.115989	0.263322	-0.440481	FALSE	7	FALSE	Tatar_Kazan
Tatar_Kazan	Tyumen_HG+Germany_EN_LBK+Hungary_EN_HG_Koros+EHG+Mongolia_N_North+China_YR_MN+Russia_Srubnaya	0.067484	Germany_EN_LBK	0.101739	0.0918055	1.1082	FALSE	7	FALSE	Tatar_Kazan
Tatar_Kazan	Tyumen_HG+Germany_EN_LBK+Hungary_EN_HG_Koros+EHG+Mongolia_N_North+China_YR_MN+Russia_Srubnaya	0.067484	Hungary_EN_HG_Koros	-0.0968794	0.0791075	-1.22465	FALSE	7	FALSE	Tatar_Kazan
Tatar_Kazan	Tyumen_HG+Germany_EN_LBK+Hungary_EN_HG_Koros+EHG+Mongolia_N_North+China_YR_MN+Russia_Srubnaya	0.067484	EHG	0.171004	0.332195	0.51477	FALSE	7	FALSE	Tatar_Kazan
Tatar_Kazan	Tyumen_HG+Germany_EN_LBK+Hungary_EN_HG_Koros+EHG+Mongolia_N_North+China_YR_MN+Russia_Srubnaya	0.067484	Mongolia_N_North	0.282126	0.0412009	6.84757	FALSE	7	FALSE	Tatar_Kazan
Tatar_Kazan	Tyumen_HG+Germany_EN_LBK+Hungary_EN_HG_Koros+EHG+Mongolia_N_North+China_YR_MN+Russia_Srubnaya	0.067484	China_YR_MN	-0.0827939	0.0492216	-1.68206	FALSE	7	FALSE	Tatar_Kazan
Tatar_Kazan	Tyumen_HG+Germany_EN_LBK+Hungary_EN_HG_Koros+EHG+Mongolia_N_North+China_YR_MN+Russia_Srubnaya	0.067484	Russia_Srubnaya	0.740793	0.0952316	7.77886	FALSE	7	FALSE	Tatar_Kazan
Tatar_Kazan	Altai_N+Tyumen_HG+Hungary_EN_HG_Koros+EHG+Mongolia_N_North+China_YR_MN+Russia_Srubnaya	0.064997	Altai_N	0.0754605	0.0920112	0.820123	FALSE	7	FALSE	Tatar_Kazan
Tatar_Kazan	Altai_N+Tyumen_HG+Hungary_EN_HG_Koros+EHG+Mongolia_N_North+China_YR_MN+Russia_Srubnaya	0.064997	Tyumen_HG	-0.421165	0.26134	-1.61156	FALSE	7	FALSE	Tatar_Kazan
Tatar_Kazan	Altai_N+Tyumen_HG+Hungary_EN_HG_Koros+EHG+Mongolia_N_North+China_YR_MN+Russia_Srubnaya	0.064997	Hungary_EN_HG_Koros	-0.150089	0.102634	-1.46237	FALSE	7	FALSE	Tatar_Kazan
Tatar_Kazan	Altai_N+Tyumen_HG+Hungary_EN_HG_Koros+EHG+Mongolia_N_North+China_YR_MN+Russia_Srubnaya	0.064997	EHG	0.446781	0.315328	1.41688	FALSE	7	FALSE	Tatar_Kazan
Tatar_Kazan	Altai_N+Tyumen_HG+Hungary_EN_HG_Koros+EHG+Mongolia_N_North+China_YR_MN+Russia_Srubnaya	0.064997	Mongolia_N_North	0.255872	0.06416	3.98802	FALSE	7	FALSE	Tatar_Kazan
Tatar_Kazan	Altai_N+Tyumen_HG+Hungary_EN_HG_Koros+EHG+Mongolia_N_North+China_YR_MN+Russia_Srubnaya	0.064997	China_YR_MN	-0.0715153	0.0617172	-1.15876	FALSE	7	FALSE	Tatar_Kazan
Tatar_Kazan	Altai_N+Tyumen_HG+Hungary_EN_HG_Koros+EHG+Mongolia_N_North+China_YR_MN+Russia_Srubnaya	0.064997	Russia_Srubnaya	0.864656	0.061667	14.0214	FALSE	7	FALSE	Tatar_Kazan
Tatar_Kazan	Altai_N+Tyumen_HG+BMAC+Mongolia_N_North+China_YR_MN+Yakutia_LNBA+Russia_Srubnaya	0.0632038	Altai_N	0.0105461	0.0552482	0.190886	FALSE	7	FALSE	Tatar_Kazan
Tatar_Kazan	Altai_N+Tyumen_HG+BMAC+Mongolia_N_North+China_YR_MN+Yakutia_LNBA+Russia_Srubnaya	0.0632038	Tyumen_HG	-0.0829983	0.0514813	-1.6122	FALSE	7	FALSE	Tatar_Kazan
Tatar_Kazan	Altai_N+Tyumen_HG+BMAC+Mongolia_N_North+China_YR_MN+Yakutia_LNBA+Russia_Srubnaya	0.0632038	BMAC	-0.0305485	0.0210737	-1.4496	FALSE	7	FALSE	Tatar_Kazan
Tatar_Kazan	Altai_N+Tyumen_HG+BMAC+Mongolia_N_North+China_YR_MN+Yakutia_LNBA+Russia_Srubnaya	0.0632038	Mongolia_N_North	0.164062	0.0655407	2.5032	FALSE	7	FALSE	Tatar_Kazan
Tatar_Kazan	Altai_N+Tyumen_HG+BMAC+Mongolia_N_North+China_YR_MN+Yakutia_LNBA+Russia_Srubnaya	0.0632038	China_YR_MN	-0.0814241	0.0393441	-2.06953	FALSE	7	FALSE	Tatar_Kazan
Tatar_Kazan	Altai_N+Tyumen_HG+BMAC+Mongolia_N_North+China_YR_MN+Yakutia_LNBA+Russia_Srubnaya	0.0632038	Yakutia_LNBA	0.119667	0.0490697	2.4387	FALSE	7	FALSE	Tatar_Kazan
Tatar_Kazan	Altai_N+Tyumen_HG+BMAC+Mongolia_N_North+China_YR_MN+Yakutia_LNBA+Russia_Srubnaya	0.0632038	Russia_Srubnaya	0.900697	0.0287582	31.3196	FALSE	7	FALSE	Tatar_Kazan
Tatar_Kazan	Altai_N+Tyumen_HG+Germany_EN_LBK+EHG+Mongolia_N_North+China_YR_MN+Russia_Srubnaya	0.0621112	Altai_N	-0.107917	0.131127	-0.822993	FALSE	7	FALSE	Tatar_Kazan
Tatar_Kazan	Altai_N+Tyumen_HG+Germany_EN_LBK+EHG+Mongolia_N_North+China_YR_MN+Russia_Srubnaya	0.0621112	Tyumen_HG	0.405329	0.462704	0.876	FALSE	7	FALSE	Tatar_Kazan
Tatar_Kazan	Altai_N+Tyumen_HG+Germany_EN_LBK+EHG+Mongolia_N_North+China_YR_MN+Russia_Srubnaya	0.0621112	Germany_EN_LBK	0.251493	0.18092	1.39008	FALSE	7	FALSE	Tatar_Kazan
Tatar_Kazan	Altai_N+Tyumen_HG+Germany_EN_LBK+EHG+Mongolia_N_North+China_YR_MN+Russia_Srubnaya	0.0621112	EHG	-0.34931	0.399178	-0.875073	FALSE	7	FALSE	Tatar_Kazan
Tatar_Kazan	Altai_N+Tyumen_HG+Germany_EN_LBK+EHG+Mongolia_N_North+China_YR_MN+Russia_Srubnaya	0.0621112	Mongolia_N_North	0.332923	0.0605838	5.49525	FALSE	7	FALSE	Tatar_Kazan
Tatar_Kazan	Altai_N+Tyumen_HG+Germany_EN_LBK+EHG+Mongolia_N_North+China_YR_MN+Russia_Srubnaya	0.0621112	China_YR_MN	-0.113074	0.0501778	-2.25347	FALSE	7	FALSE	Tatar_Kazan
Tatar_Kazan	Altai_N+Tyumen_HG+Germany_EN_LBK+EHG+Mongolia_N_North+China_YR_MN+Russia_Srubnaya	0.0621112	Russia_Srubnaya	0.580556	0.172088	3.3736	FALSE	7	FALSE	Tatar_Kazan
Tatar_Kazan	Altai_N+BMAC+EHG+Mongolia_N_North+China_YR_MN+Yakutia_LNBA+Russia_Srubnaya	0.0611392	Altai_N	-0.0152813	0.0471237	-0.324281	FALSE	7	FALSE	Tatar_Kazan
Tatar_Kazan	Altai_N+BMAC+EHG+Mongolia_N_North+China_YR_MN+Yakutia_LNBA+Russia_Srubnaya	0.0611392	BMAC	-0.0515405	0.0260025	-1.98214	FALSE	7	FALSE	Tatar_Kazan
Tatar_Kazan	Altai_N+BMAC+EHG+Mongolia_N_North+China_YR_MN+Yakutia_LNBA+Russia_Srubnaya	0.0611392	EHG	-0.0948784	0.0709595	-1.33708	FALSE	7	FALSE	Tatar_Kazan
Tatar_Kazan	Altai_N+BMAC+EHG+Mongolia_N_North+China_YR_MN+Yakutia_LNBA+Russia_Srubnaya	0.0611392	Mongolia_N_North	0.195076	0.068902	2.83121	FALSE	7	FALSE	Tatar_Kazan
Tatar_Kazan	Altai_N+BMAC+EHG+Mongolia_N_North+China_YR_MN+Yakutia_LNBA+Russia_Srubnaya	0.0611392	China_YR_MN	-0.0899185	0.0448638	-2.00425	FALSE	7	FALSE	Tatar_Kazan
Tatar_Kazan	Altai_N+BMAC+EHG+Mongolia_N_North+China_YR_MN+Yakutia_LNBA+Russia_Srubnaya	0.0611392	Yakutia_LNBA	0.102719	0.0520277	1.97432	FALSE	7	FALSE	Tatar_Kazan
Tatar_Kazan	Altai_N+BMAC+EHG+Mongolia_N_North+China_YR_MN+Yakutia_LNBA+Russia_Srubnaya	0.0611392	Russia_Srubnaya	0.953824	0.0639901	14.9058	FALSE	7	FALSE	Tatar_Kazan
Tatar_Kazan	Altai_N+Tyumen_HG+BMAC+EHG+Mongolia_N_North+China_YR_MN+Russia_Srubnaya	0.0606375	Altai_N	-0.16309	0.261279	-0.624201	FALSE	7	FALSE	Tatar_Kazan
Tatar_Kazan	Altai_N+Tyumen_HG+BMAC+EHG+Mongolia_N_North+China_YR_MN+Russia_Srubnaya	0.0606375	Tyumen_HG	0.584167	0.865097	0.675261	FALSE	7	FALSE	Tatar_Kazan
Tatar_Kazan	Altai_N+Tyumen_HG+BMAC+EHG+Mongolia_N_North+China_YR_MN+Russia_Srubnaya	0.0606375	BMAC	-0.207515	0.220826	-0.939725	FALSE	7	FALSE	Tatar_Kazan
Tatar_Kazan	Altai_N+Tyumen_HG+BMAC+EHG+Mongolia_N_North+China_YR_MN+Russia_Srubnaya	0.0606375	EHG	-0.809741	1.04157	-0.777424	FALSE	7	FALSE	Tatar_Kazan
Tatar_Kazan	Altai_N+Tyumen_HG+BMAC+EHG+Mongolia_N_North+China_YR_MN+Russia_Srubnaya	0.0606375	Mongolia_N_North	0.37932	0.119296	3.17966	FALSE	7	FALSE	Tatar_Kazan
Tatar_Kazan	Altai_N+Tyumen_HG+BMAC+EHG+Mongolia_N_North+China_YR_MN+Russia_Srubnaya	0.0606375	China_YR_MN	-0.142744	0.0905266	-1.57682	FALSE	7	FALSE	Tatar_Kazan
Tatar_Kazan	Altai_N+Tyumen_HG+BMAC+EHG+Mongolia_N_North+China_YR_MN+Russia_Srubnaya	0.0606375	Russia_Srubnaya	1.3596	0.578327	2.35092	FALSE	7	FALSE	Tatar_Kazan
Tatar_Kazan	Altai_N+Tyumen_HG+BMAC+Germany_EN_LBK+Mongolia_N_North+Yakutia_LNBA+Russia_Srubnaya	0.0602908	Altai_N	-0.0404909	0.0411771	-0.983336	FALSE	7	FALSE	Tatar_Kazan
Tatar_Kazan	Altai_N+Tyumen_HG+BMAC+Germany_EN_LBK+Mongolia_N_North+Yakutia_LNBA+Russia_Srubnaya	0.0602908	Tyumen_HG	0.0694051	0.0656232	1.05763	FALSE	7	FALSE	Tatar_Kazan
Tatar_Kazan	Altai_N+Tyumen_HG+BMAC+Germany_EN_LBK+Mongolia_N_North+Yakutia_LNBA+Russia_Srubnaya	0.0602908	BMAC	0.0320327	0.0327893	0.976924	FALSE	7	FALSE	Tatar_Kazan
Tatar_Kazan	Altai_N+Tyumen_HG+BMAC+Germany_EN_LBK+Mongolia_N_North+Yakutia_LNBA+Russia_Srubnaya	0.0602908	Germany_EN_LBK	0.172457	0.0737461	2.33852	FALSE	7	FALSE	Tatar_Kazan
Tatar_Kazan	Altai_N+Tyumen_HG+BMAC+Germany_EN_LBK+Mongolia_N_North+Yakutia_LNBA+Russia_Srubnaya	0.0602908	Mongolia_N_North	0.0777706	0.0371287	2.09462	FALSE	7	FALSE	Tatar_Kazan
Tatar_Kazan	Altai_N+Tyumen_HG+BMAC+Germany_EN_LBK+Mongolia_N_North+Yakutia_LNBA+Russia_Srubnaya	0.0602908	Yakutia_LNBA	0.141976	0.0368531	3.85249	FALSE	7	FALSE	Tatar_Kazan
Tatar_Kazan	Altai_N+Tyumen_HG+BMAC+Germany_EN_LBK+Mongolia_N_North+Yakutia_LNBA+Russia_Srubnaya	0.0602908	Russia_Srubnaya	0.54685	0.148781	3.67554	FALSE	7	FALSE	Tatar_Kazan
Tatar_Kazan	Altai_N+Germany_EN_LBK+Hungary_EN_HG_Koros+EHG+Mongolia_N_North+China_YR_MN+Russia_Srubnaya	0.0563724	Altai_N	-0.0189731	0.0407098	-0.466057	FALSE	7	FALSE	Tatar_Kazan
Tatar_Kazan	Altai_N+Germany_EN_LBK+Hungary_EN_HG_Koros+EHG+Mongolia_N_North+China_YR_MN+Russia_Srubnaya	0.0563724	Germany_EN_LBK	0.137121	0.039797	3.4455	FALSE	7	FALSE	Tatar_Kazan
Tatar_Kazan	Altai_N+Germany_EN_LBK+Hungary_EN_HG_Koros+EHG+Mongolia_N_North+China_YR_MN+Russia_Srubnaya	0.0563724	Hungary_EN_HG_Koros	-0.074474	0.0415216	-1.79362	FALSE	7	FALSE	Tatar_Kazan
Tatar_Kazan	Altai_N+Germany_EN_LBK+Hungary_EN_HG_Koros+EHG+Mongolia_N_North+China_YR_MN+Russia_Srubnaya	0.0563724	EHG	0.0502286	0.0634733	0.791334	FALSE	7	FALSE	Tatar_Kazan
Tatar_Kazan	Altai_N+Germany_EN_LBK+Hungary_EN_HG_Koros+EHG+Mongolia_N_North+China_YR_MN+Russia_Srubnaya	0.0563724	Mongolia_N_North	0.291965	0.0379219	7.6991	FALSE	7	FALSE	Tatar_Kazan
Tatar_Kazan	Altai_N+Germany_EN_LBK+Hungary_EN_HG_Koros+EHG+Mongolia_N_North+China_YR_MN+Russia_Srubnaya	0.0563724	China_YR_MN	-0.0905039	0.038871	-2.32831	FALSE	7	FALSE	Tatar_Kazan
Tatar_Kazan	Altai_N+Germany_EN_LBK+Hungary_EN_HG_Koros+EHG+Mongolia_N_North+China_YR_MN+Russia_Srubnaya	0.0563724	Russia_Srubnaya	0.704637	0.0633018	11.1314	FALSE	7	FALSE	Tatar_Kazan
Tatar_Kazan	Altai_N+Tyumen_HG+Hungary_EN_HG_Koros+Mongolia_N_North+China_YR_MN+Yakutia_LNBA+Russia_Srubnaya	0.0510014	Altai_N	0.0193681	0.0541235	0.35785	FALSE	7	FALSE	Tatar_Kazan
Tatar_Kazan	Altai_N+Tyumen_HG+Hungary_EN_HG_Koros+Mongolia_N_North+China_YR_MN+Yakutia_LNBA+Russia_Srubnaya	0.0510014	Tyumen_HG	-0.0900108	0.050412	-1.7855	FALSE	7	FALSE	Tatar_Kazan
Tatar_Kazan	Altai_N+Tyumen_HG+Hungary_EN_HG_Koros+Mongolia_N_North+China_YR_MN+Yakutia_LNBA+Russia_Srubnaya	0.0510014	Hungary_EN_HG_Koros	-0.0225257	0.0344585	-0.653705	FALSE	7	FALSE	Tatar_Kazan
Tatar_Kazan	Altai_N+Tyumen_HG+Hungary_EN_HG_Koros+Mongolia_N_North+China_YR_MN+Yakutia_LNBA+Russia_Srubnaya	0.0510014	Mongolia_N_North	0.158134	0.0638404	2.47702	FALSE	7	FALSE	Tatar_Kazan
Tatar_Kazan	Altai_N+Tyumen_HG+Hungary_EN_HG_Koros+Mongolia_N_North+China_YR_MN+Yakutia_LNBA+Russia_Srubnaya	0.0510014	China_YR_MN	-0.086559	0.0390684	-2.21558	FALSE	7	FALSE	Tatar_Kazan
Tatar_Kazan	Altai_N+Tyumen_HG+Hungary_EN_HG_Koros+Mongolia_N_North+China_YR_MN+Yakutia_LNBA+Russia_Srubnaya	0.0510014	Yakutia_LNBA	0.127476	0.0471548	2.70336	FALSE	7	FALSE	Tatar_Kazan
Tatar_Kazan	Altai_N+Tyumen_HG+Hungary_EN_HG_Koros+Mongolia_N_North+China_YR_MN+Yakutia_LNBA+Russia_Srubnaya	0.0510014	Russia_Srubnaya	0.894118	0.0408586	21.8832	FALSE	7	FALSE	Tatar_Kazan
Tatar_Kazan	Altai_N+Tyumen_HG+Germany_EN_LBK+Hungary_EN_HG_Koros+Mongolia_N_North+China_YR_MN+Russia_Srubnaya	0.0498178	Altai_N	-0.0237114	0.0515097	-0.460328	FALSE	7	FALSE	Tatar_Kazan
Tatar_Kazan	Altai_N+Tyumen_HG+Germany_EN_LBK+Hungary_EN_HG_Koros+Mongolia_N_North+China_YR_MN+Russia_Srubnaya	0.0498178	Tyumen_HG	0.0430651	0.0622474	0.691838	FALSE	7	FALSE	Tatar_Kazan
Tatar_Kazan	Altai_N+Tyumen_HG+Germany_EN_LBK+Hungary_EN_HG_Koros+Mongolia_N_North+China_YR_MN+Russia_Srubnaya	0.0498178	Germany_EN_LBK	0.147997	0.0495244	2.98837	FALSE	7	FALSE	Tatar_Kazan
Tatar_Kazan	Altai_N+Tyumen_HG+Germany_EN_LBK+Hungary_EN_HG_Koros+Mongolia_N_North+China_YR_MN+Russia_Srubnaya	0.0498178	Hungary_EN_HG_Koros	-0.0660287	0.0369452	-1.78721	FALSE	7	FALSE	Tatar_Kazan
Tatar_Kazan	Altai_N+Tyumen_HG+Germany_EN_LBK+Hungary_EN_HG_Koros+Mongolia_N_North+China_YR_MN+Russia_Srubnaya	0.0498178	Mongolia_N_North	0.296405	0.0387221	7.65466	FALSE	7	FALSE	Tatar_Kazan
Tatar_Kazan	Altai_N+Tyumen_HG+Germany_EN_LBK+Hungary_EN_HG_Koros+Mongolia_N_North+China_YR_MN+Russia_Srubnaya	0.0498178	China_YR_MN	-0.0947044	0.0376408	-2.516	FALSE	7	FALSE	Tatar_Kazan
Tatar_Kazan	Altai_N+Tyumen_HG+Germany_EN_LBK+Hungary_EN_HG_Koros+Mongolia_N_North+China_YR_MN+Russia_Srubnaya	0.0498178	Russia_Srubnaya	0.696977	0.0753808	9.24608	FALSE	7	FALSE	Tatar_Kazan
Tatar_Kazan	Altai_N+Tyumen_HG+Germany_EN_LBK+EHG+China_YR_MN+Yakutia_LNBA+Russia_Srubnaya	0.048713	Altai_N	0.0699733	0.0986801	0.709093	FALSE	7	FALSE	Tatar_Kazan
Tatar_Kazan	Altai_N+Tyumen_HG+Germany_EN_LBK+EHG+China_YR_MN+Yakutia_LNBA+Russia_Srubnaya	0.048713	Tyumen_HG	-0.363496	0.367925	-0.987962	FALSE	7	FALSE	Tatar_Kazan
Tatar_Kazan	Altai_N+Tyumen_HG+Germany_EN_LBK+EHG+China_YR_MN+Yakutia_LNBA+Russia_Srubnaya	0.048713	Germany_EN_LBK	-0.0333342	0.149872	-0.222418	FALSE	7	FALSE	Tatar_Kazan
Tatar_Kazan	Altai_N+Tyumen_HG+Germany_EN_LBK+EHG+China_YR_MN+Yakutia_LNBA+Russia_Srubnaya	0.048713	EHG	0.316613	0.331014	0.956494	FALSE	7	FALSE	Tatar_Kazan
Tatar_Kazan	Altai_N+Tyumen_HG+Germany_EN_LBK+EHG+China_YR_MN+Yakutia_LNBA+Russia_Srubnaya	0.048713	China_YR_MN	-0.0182718	0.0369243	-0.494844	FALSE	7	FALSE	Tatar_Kazan
Tatar_Kazan	Altai_N+Tyumen_HG+Germany_EN_LBK+EHG+China_YR_MN+Yakutia_LNBA+Russia_Srubnaya	0.048713	Yakutia_LNBA	0.215005	0.0321773	6.68188	FALSE	7	FALSE	Tatar_Kazan
Tatar_Kazan	Altai_N+Tyumen_HG+Germany_EN_LBK+EHG+China_YR_MN+Yakutia_LNBA+Russia_Srubnaya	0.048713	Russia_Srubnaya	0.813511	0.148313	5.4851	FALSE	7	FALSE	Tatar_Kazan
Tatar_Kazan	Tyumen_HG+BMAC+Germany_EN_LBK+EHG+Mongolia_N_North+China_YR_MN+Russia_Srubnaya	0.0297975	Tyumen_HG	0.238479	0.411334	0.579768	FALSE	7	FALSE	Tatar_Kazan
Tatar_Kazan	Tyumen_HG+BMAC+Germany_EN_LBK+EHG+Mongolia_N_North+China_YR_MN+Russia_Srubnaya	0.0297975	BMAC	-0.0783093	0.146931	-0.532968	FALSE	7	FALSE	Tatar_Kazan
Tatar_Kazan	Tyumen_HG+BMAC+Germany_EN_LBK+EHG+Mongolia_N_North+China_YR_MN+Russia_Srubnaya	0.0297975	Germany_EN_LBK	0.101726	0.147836	0.6881	FALSE	7	FALSE	Tatar_Kazan
Tatar_Kazan	Tyumen_HG+BMAC+Germany_EN_LBK+EHG+Mongolia_N_North+China_YR_MN+Russia_Srubnaya	0.0297975	EHG	-0.39082	0.652669	-0.598803	FALSE	7	FALSE	Tatar_Kazan
Tatar_Kazan	Tyumen_HG+BMAC+Germany_EN_LBK+EHG+Mongolia_N_North+China_YR_MN+Russia_Srubnaya	0.0297975	Mongolia_N_North	0.320816	0.0653013	4.91285	FALSE	7	FALSE	Tatar_Kazan
Tatar_Kazan	Tyumen_HG+BMAC+Germany_EN_LBK+EHG+Mongolia_N_North+China_YR_MN+Russia_Srubnaya	0.0297975	China_YR_MN	-0.136591	0.0745816	-1.83143	FALSE	7	FALSE	Tatar_Kazan
Tatar_Kazan	Tyumen_HG+BMAC+Germany_EN_LBK+EHG+Mongolia_N_North+China_YR_MN+Russia_Srubnaya	0.0297975	Russia_Srubnaya	0.9447	0.492194	1.91936	FALSE	7	FALSE	Tatar_Kazan
Tatar_Kazan	Altai_N+Germany_EN_LBK+Hungary_EN_HG_Koros+EHG+China_YR_MN+Yakutia_LNBA+Russia_Srubnaya	0.0246595	Altai_N	-0.0311851	0.0374968	-0.831674	FALSE	7	FALSE	Tatar_Kazan
Tatar_Kazan	Altai_N+Germany_EN_LBK+Hungary_EN_HG_Koros+EHG+China_YR_MN+Yakutia_LNBA+Russia_Srubnaya	0.0246595	Germany_EN_LBK	0.131354	0.037357	3.51619	FALSE	7	FALSE	Tatar_Kazan
Tatar_Kazan	Altai_N+Germany_EN_LBK+Hungary_EN_HG_Koros+EHG+China_YR_MN+Yakutia_LNBA+Russia_Srubnaya	0.0246595	Hungary_EN_HG_Koros	-0.0547903	0.0392807	-1.39484	FALSE	7	FALSE	Tatar_Kazan
Tatar_Kazan	Altai_N+Germany_EN_LBK+Hungary_EN_HG_Koros+EHG+China_YR_MN+Yakutia_LNBA+Russia_Srubnaya	0.0246595	EHG	0.0409008	0.0568712	0.719183	FALSE	7	FALSE	Tatar_Kazan
Tatar_Kazan	Altai_N+Germany_EN_LBK+Hungary_EN_HG_Koros+EHG+China_YR_MN+Yakutia_LNBA+Russia_Srubnaya	0.0246595	China_YR_MN	0.013909	0.0241285	0.576453	FALSE	7	FALSE	Tatar_Kazan
Tatar_Kazan	Altai_N+Germany_EN_LBK+Hungary_EN_HG_Koros+EHG+China_YR_MN+Yakutia_LNBA+Russia_Srubnaya	0.0246595	Yakutia_LNBA	0.209778	0.0236975	8.85233	FALSE	7	FALSE	Tatar_Kazan
Tatar_Kazan	Altai_N+Germany_EN_LBK+Hungary_EN_HG_Koros+EHG+China_YR_MN+Yakutia_LNBA+Russia_Srubnaya	0.0246595	Russia_Srubnaya	0.690034	0.0575459	11.991	FALSE	7	FALSE	Tatar_Kazan
Tatar_Kazan	Altai_N+Tyumen_HG+BMAC+Hungary_EN_HG_Koros+China_YR_MN+Yakutia_LNBA+Russia_Srubnaya	0.023174	Altai_N	0.0209318	0.06287	0.332937	FALSE	7	FALSE	Tatar_Kazan
Tatar_Kazan	Altai_N+Tyumen_HG+BMAC+Hungary_EN_HG_Koros+China_YR_MN+Yakutia_LNBA+Russia_Srubnaya	0.023174	Tyumen_HG	-0.110944	0.0586061	-1.89305	FALSE	7	FALSE	Tatar_Kazan
Tatar_Kazan	Altai_N+Tyumen_HG+BMAC+Hungary_EN_HG_Koros+China_YR_MN+Yakutia_LNBA+Russia_Srubnaya	0.023174	BMAC	-0.0875812	0.0434019	-2.01791	FALSE	7	FALSE	Tatar_Kazan
Tatar_Kazan	Altai_N+Tyumen_HG+BMAC+Hungary_EN_HG_Koros+China_YR_MN+Yakutia_LNBA+Russia_Srubnaya	0.023174	Hungary_EN_HG_Koros	-0.12415	0.0747109	-1.66173	FALSE	7	FALSE	Tatar_Kazan
Tatar_Kazan	Altai_N+Tyumen_HG+BMAC+Hungary_EN_HG_Koros+China_YR_MN+Yakutia_LNBA+Russia_Srubnaya	0.023174	China_YR_MN	0.00772123	0.035215	0.219259	FALSE	7	FALSE	Tatar_Kazan
Tatar_Kazan	Altai_N+Tyumen_HG+BMAC+Hungary_EN_HG_Koros+China_YR_MN+Yakutia_LNBA+Russia_Srubnaya	0.023174	Yakutia_LNBA	0.204343	0.0325201	6.2836	FALSE	7	FALSE	Tatar_Kazan
Tatar_Kazan	Altai_N+Tyumen_HG+BMAC+Hungary_EN_HG_Koros+China_YR_MN+Yakutia_LNBA+Russia_Srubnaya	0.023174	Russia_Srubnaya	1.08968	0.11931	9.13319	FALSE	7	FALSE	Tatar_Kazan
Tatar_Kazan	Tyumen_HG+BMAC+Germany_EN_LBK+Hungary_EN_HG_Koros+China_YR_MN+Yakutia_LNBA+Russia_Srubnaya	0.0227498	Tyumen_HG	-0.198076	0.613064	-0.323091	FALSE	7	FALSE	Tatar_Kazan
Tatar_Kazan	Tyumen_HG+BMAC+Germany_EN_LBK+Hungary_EN_HG_Koros+China_YR_MN+Yakutia_LNBA+Russia_Srubnaya	0.0227498	BMAC	-0.195071	0.61831	-0.31549	FALSE	7	FALSE	Tatar_Kazan
Tatar_Kazan	Tyumen_HG+BMAC+Germany_EN_LBK+Hungary_EN_HG_Koros+China_YR_MN+Yakutia_LNBA+Russia_Srubnaya	0.0227498	Germany_EN_LBK	-0.155031	0.903003	-0.171683	FALSE	7	FALSE	Tatar_Kazan
Tatar_Kazan	Tyumen_HG+BMAC+Germany_EN_LBK+Hungary_EN_HG_Koros+China_YR_MN+Yakutia_LNBA+Russia_Srubnaya	0.0227498	Hungary_EN_HG_Koros	-0.216875	0.548623	-0.395308	FALSE	7	FALSE	Tatar_Kazan
Tatar_Kazan	Tyumen_HG+BMAC+Germany_EN_LBK+Hungary_EN_HG_Koros+China_YR_MN+Yakutia_LNBA+Russia_Srubnaya	0.0227498	China_YR_MN	0.0288322	0.0952558	0.302682	FALSE	7	FALSE	Tatar_Kazan
Tatar_Kazan	Tyumen_HG+BMAC+Germany_EN_LBK+Hungary_EN_HG_Koros+China_YR_MN+Yakutia_LNBA+Russia_Srubnaya	0.0227498	Yakutia_LNBA	0.201256	0.0501823	4.0105	FALSE	7	FALSE	Tatar_Kazan
Tatar_Kazan	Tyumen_HG+BMAC+Germany_EN_LBK+Hungary_EN_HG_Koros+China_YR_MN+Yakutia_LNBA+Russia_Srubnaya	0.0227498	Russia_Srubnaya	1.53496	2.61741	0.586444	FALSE	7	FALSE	Tatar_Kazan
Tatar_Kazan	Altai_N+Tyumen_HG+Germany_EN_LBK+Hungary_EN_HG_Koros+China_YR_MN+Yakutia_LNBA+Russia_Srubnaya	0.0202672	Altai_N	0.00113515	0.0496727	0.0228527	FALSE	7	FALSE	Tatar_Kazan
Tatar_Kazan	Altai_N+Tyumen_HG+Germany_EN_LBK+Hungary_EN_HG_Koros+China_YR_MN+Yakutia_LNBA+Russia_Srubnaya	0.0202672	Tyumen_HG	-0.0149455	0.060256	-0.248033	FALSE	7	FALSE	Tatar_Kazan
Tatar_Kazan	Altai_N+Tyumen_HG+Germany_EN_LBK+Hungary_EN_HG_Koros+China_YR_MN+Yakutia_LNBA+Russia_Srubnaya	0.0202672	Germany_EN_LBK	0.113294	0.0477253	2.37388	FALSE	7	FALSE	Tatar_Kazan
Tatar_Kazan	Altai_N+Tyumen_HG+Germany_EN_LBK+Hungary_EN_HG_Koros+China_YR_MN+Yakutia_LNBA+Russia_Srubnaya	0.0202672	Hungary_EN_HG_Koros	-0.0416036	0.0352476	-1.18032	FALSE	7	FALSE	Tatar_Kazan
Tatar_Kazan	Altai_N+Tyumen_HG+Germany_EN_LBK+Hungary_EN_HG_Koros+China_YR_MN+Yakutia_LNBA+Russia_Srubnaya	0.0202672	China_YR_MN	-0.000461479	0.0261256	-0.0176639	FALSE	7	FALSE	Tatar_Kazan
Tatar_Kazan	Altai_N+Tyumen_HG+Germany_EN_LBK+Hungary_EN_HG_Koros+China_YR_MN+Yakutia_LNBA+Russia_Srubnaya	0.0202672	Yakutia_LNBA	0.211624	0.0242979	8.70956	FALSE	7	FALSE	Tatar_Kazan
Tatar_Kazan	Altai_N+Tyumen_HG+Germany_EN_LBK+Hungary_EN_HG_Koros+China_YR_MN+Yakutia_LNBA+Russia_Srubnaya	0.0202672	Russia_Srubnaya	0.730957	0.0738428	9.89883	FALSE	7	FALSE	Tatar_Kazan
Tatar_Kazan	Altai_N+BMAC+Germany_EN_LBK+EHG+China_YR_MN+Yakutia_LNBA+Russia_Srubnaya	0.0199729	Altai_N	-0.0287059	0.0364954	-0.786563	FALSE	7	FALSE	Tatar_Kazan
Tatar_Kazan	Altai_N+BMAC+Germany_EN_LBK+EHG+China_YR_MN+Yakutia_LNBA+Russia_Srubnaya	0.0199729	BMAC	0.0927043	0.0593125	1.56298	FALSE	7	FALSE	Tatar_Kazan
Tatar_Kazan	Altai_N+BMAC+Germany_EN_LBK+EHG+China_YR_MN+Yakutia_LNBA+Russia_Srubnaya	0.0199729	Germany_EN_LBK	0.236417	0.091497	2.58388	FALSE	7	FALSE	Tatar_Kazan
Tatar_Kazan	Altai_N+BMAC+Germany_EN_LBK+EHG+China_YR_MN+Yakutia_LNBA+Russia_Srubnaya	0.0199729	EHG	0.146689	0.118747	1.23531	FALSE	7	FALSE	Tatar_Kazan
Tatar_Kazan	Altai_N+BMAC+Germany_EN_LBK+EHG+China_YR_MN+Yakutia_LNBA+Russia_Srubnaya	0.0199729	China_YR_MN	0.00456055	0.0211867	0.215256	FALSE	7	FALSE	Tatar_Kazan
Tatar_Kazan	Altai_N+BMAC+Germany_EN_LBK+EHG+China_YR_MN+Yakutia_LNBA+Russia_Srubnaya	0.0199729	Yakutia_LNBA	0.215483	0.0205062	10.5082	FALSE	7	FALSE	Tatar_Kazan
Tatar_Kazan	Altai_N+BMAC+Germany_EN_LBK+EHG+China_YR_MN+Yakutia_LNBA+Russia_Srubnaya	0.0199729	Russia_Srubnaya	0.332851	0.250276	1.32994	FALSE	7	FALSE	Tatar_Kazan
Tatar_Kazan	BMAC+Germany_EN_LBK+Hungary_EN_HG_Koros+EHG+China_YR_MN+Yakutia_LNBA+Russia_Srubnaya	0.0174664	BMAC	0.112526	0.175466	0.6413	FALSE	7	FALSE	Tatar_Kazan
Tatar_Kazan	BMAC+Germany_EN_LBK+Hungary_EN_HG_Koros+EHG+China_YR_MN+Yakutia_LNBA+Russia_Srubnaya	0.0174664	Germany_EN_LBK	0.25788	0.198904	1.29651	FALSE	7	FALSE	Tatar_Kazan
Tatar_Kazan	BMAC+Germany_EN_LBK+Hungary_EN_HG_Koros+EHG+China_YR_MN+Yakutia_LNBA+Russia_Srubnaya	0.0174664	Hungary_EN_HG_Koros	0.0300652	0.121425	0.247604	FALSE	7	FALSE	Tatar_Kazan
Tatar_Kazan	BMAC+Germany_EN_LBK+Hungary_EN_HG_Koros+EHG+China_YR_MN+Yakutia_LNBA+Russia_Srubnaya	0.0174664	EHG	0.130763	0.205441	0.636498	FALSE	7	FALSE	Tatar_Kazan
Tatar_Kazan	BMAC+Germany_EN_LBK+Hungary_EN_HG_Koros+EHG+China_YR_MN+Yakutia_LNBA+Russia_Srubnaya	0.0174664	China_YR_MN	-0.00461045	0.022809	-0.202133	FALSE	7	FALSE	Tatar_Kazan
Tatar_Kazan	BMAC+Germany_EN_LBK+Hungary_EN_HG_Koros+EHG+China_YR_MN+Yakutia_LNBA+Russia_Srubnaya	0.0174664	Yakutia_LNBA	0.210715	0.0207857	10.1375	FALSE	7	FALSE	Tatar_Kazan
Tatar_Kazan	BMAC+Germany_EN_LBK+Hungary_EN_HG_Koros+EHG+China_YR_MN+Yakutia_LNBA+Russia_Srubnaya	0.0174664	Russia_Srubnaya	0.262661	0.68878	0.381343	FALSE	7	FALSE	Tatar_Kazan
Tatar_Kazan	Altai_N+Hungary_EN_HG_Koros+EHG+Mongolia_N_North+China_YR_MN+Yakutia_LNBA+Russia_Srubnaya	0.0163669	Altai_N	-0.051225	0.0465087	-1.10141	FALSE	7	FALSE	Tatar_Kazan
Tatar_Kazan	Altai_N+Hungary_EN_HG_Koros+EHG+Mongolia_N_North+China_YR_MN+Yakutia_LNBA+Russia_Srubnaya	0.0163669	Hungary_EN_HG_Koros	-0.0124623	0.0389004	-0.320364	FALSE	7	FALSE	Tatar_Kazan
Tatar_Kazan	Altai_N+Hungary_EN_HG_Koros+EHG+Mongolia_N_North+China_YR_MN+Yakutia_LNBA+Russia_Srubnaya	0.0163669	EHG	-0.0317501	0.0659387	-0.481509	FALSE	7	FALSE	Tatar_Kazan
Tatar_Kazan	Altai_N+Hungary_EN_HG_Koros+EHG+Mongolia_N_North+China_YR_MN+Yakutia_LNBA+Russia_Srubnaya	0.0163669	Mongolia_N_North	0.180695	0.0666102	2.71272	FALSE	7	FALSE	Tatar_Kazan
Tatar_Kazan	Altai_N+Hungary_EN_HG_Koros+EHG+Mongolia_N_North+China_YR_MN+Yakutia_LNBA+Russia_Srubnaya	0.0163669	China_YR_MN	-0.078006	0.0425468	-1.83342	FALSE	7	FALSE	Tatar_Kazan
Tatar_Kazan	Altai_N+Hungary_EN_HG_Koros+EHG+Mongolia_N_North+China_YR_MN+Yakutia_LNBA+Russia_Srubnaya	0.0163669	Yakutia_LNBA	0.119828	0.0487636	2.45733	FALSE	7	FALSE	Tatar_Kazan
Tatar_Kazan	Altai_N+Hungary_EN_HG_Koros+EHG+Mongolia_N_North+China_YR_MN+Yakutia_LNBA+Russia_Srubnaya	0.0163669	Russia_Srubnaya	0.87292	0.0441383	19.7769	FALSE	7	FALSE	Tatar_Kazan
Tatar_Kazan	Altai_N+BMAC+Germany_EN_LBK+Hungary_EN_HG_Koros+China_YR_MN+Yakutia_LNBA+Russia_Srubnaya	0.0122648	Altai_N	-0.0126122	0.0427238	-0.295202	FALSE	7	FALSE	Tatar_Kazan
Tatar_Kazan	Altai_N+BMAC+Germany_EN_LBK+Hungary_EN_HG_Koros+China_YR_MN+Yakutia_LNBA+Russia_Srubnaya	0.0122648	BMAC	-0.00598695	0.0557735	-0.107344	FALSE	7	FALSE	Tatar_Kazan
Tatar_Kazan	Altai_N+BMAC+Germany_EN_LBK+Hungary_EN_HG_Koros+China_YR_MN+Yakutia_LNBA+Russia_Srubnaya	0.0122648	Germany_EN_LBK	0.119119	0.0568548	2.09514	FALSE	7	FALSE	Tatar_Kazan
Tatar_Kazan	Altai_N+BMAC+Germany_EN_LBK+Hungary_EN_HG_Koros+China_YR_MN+Yakutia_LNBA+Russia_Srubnaya	0.0122648	Hungary_EN_HG_Koros	-0.0516521	0.072804	-0.709467	FALSE	7	FALSE	Tatar_Kazan
Tatar_Kazan	Altai_N+BMAC+Germany_EN_LBK+Hungary_EN_HG_Koros+China_YR_MN+Yakutia_LNBA+Russia_Srubnaya	0.0122648	China_YR_MN	0.00629527	0.0304395	0.206813	FALSE	7	FALSE	Tatar_Kazan
Tatar_Kazan	Altai_N+BMAC+Germany_EN_LBK+Hungary_EN_HG_Koros+China_YR_MN+Yakutia_LNBA+Russia_Srubnaya	0.0122648	Yakutia_LNBA	0.210787	0.0248145	8.4945	FALSE	7	FALSE	Tatar_Kazan
Tatar_Kazan	Altai_N+BMAC+Germany_EN_LBK+Hungary_EN_HG_Koros+China_YR_MN+Yakutia_LNBA+Russia_Srubnaya	0.0122648	Russia_Srubnaya	0.73405	0.188564	3.89284	FALSE	7	FALSE	Tatar_Kazan
Tatar_Kazan	Altai_N+BMAC+Germany_EN_LBK+EHG+Mongolia_N_North+China_YR_MN+Russia_Srubnaya	0.0101335	Altai_N	0.0108705	0.0518378	0.209702	FALSE	7	FALSE	Tatar_Kazan
Tatar_Kazan	Altai_N+BMAC+Germany_EN_LBK+EHG+Mongolia_N_North+China_YR_MN+Russia_Srubnaya	0.0101335	BMAC	-0.0310725	0.102878	-0.302031	FALSE	7	FALSE	Tatar_Kazan
Tatar_Kazan	Altai_N+BMAC+Germany_EN_LBK+EHG+Mongolia_N_North+China_YR_MN+Russia_Srubnaya	0.0101335	Germany_EN_LBK	0.0560316	0.156826	0.357285	FALSE	7	FALSE	Tatar_Kazan
Tatar_Kazan	Altai_N+BMAC+Germany_EN_LBK+EHG+Mongolia_N_North+China_YR_MN+Russia_Srubnaya	0.0101335	EHG	-0.0627259	0.206912	-0.303153	FALSE	7	FALSE	Tatar_Kazan
Tatar_Kazan	Altai_N+BMAC+Germany_EN_LBK+EHG+Mongolia_N_North+China_YR_MN+Russia_Srubnaya	0.0101335	Mongolia_N_North	0.29963	0.0447513	6.69545	FALSE	7	FALSE	Tatar_Kazan
Tatar_Kazan	Altai_N+BMAC+Germany_EN_LBK+EHG+Mongolia_N_North+China_YR_MN+Russia_Srubnaya	0.0101335	China_YR_MN	-0.111505	0.0506541	-2.2013	FALSE	7	FALSE	Tatar_Kazan
Tatar_Kazan	Altai_N+BMAC+Germany_EN_LBK+EHG+Mongolia_N_North+China_YR_MN+Russia_Srubnaya	0.0101335	Russia_Srubnaya	0.838771	0.438928	1.91095	FALSE	7	FALSE	Tatar_Kazan
Tatar_Kazan	Altai_N+Tyumen_HG+BMAC+Germany_EN_LBK+China_YR_MN+Yakutia_LNBA+Russia_Srubnaya	0.00857488	Altai_N	-0.00346305	0.0493109	-0.0702288	FALSE	7	FALSE	Tatar_Kazan
Tatar_Kazan	Altai_N+Tyumen_HG+BMAC+Germany_EN_LBK+China_YR_MN+Yakutia_LNBA+Russia_Srubnaya	0.00857488	Tyumen_HG	0.0178346	0.0869475	0.205119	FALSE	7	FALSE	Tatar_Kazan
Tatar_Kazan	Altai_N+Tyumen_HG+BMAC+Germany_EN_LBK+China_YR_MN+Yakutia_LNBA+Russia_Srubnaya	0.00857488	BMAC	0.0324188	0.0402201	0.806034	FALSE	7	FALSE	Tatar_Kazan
Tatar_Kazan	Altai_N+Tyumen_HG+BMAC+Germany_EN_LBK+China_YR_MN+Yakutia_LNBA+Russia_Srubnaya	0.00857488	Germany_EN_LBK	0.154374	0.0931692	1.65693	FALSE	7	FALSE	Tatar_Kazan
Tatar_Kazan	Altai_N+Tyumen_HG+BMAC+Germany_EN_LBK+China_YR_MN+Yakutia_LNBA+Russia_Srubnaya	0.00857488	China_YR_MN	-0.00572777	0.023983	-0.238827	FALSE	7	FALSE	Tatar_Kazan
Tatar_Kazan	Altai_N+Tyumen_HG+BMAC+Germany_EN_LBK+China_YR_MN+Yakutia_LNBA+Russia_Srubnaya	0.00857488	Yakutia_LNBA	0.216217	0.0223265	9.6843	FALSE	7	FALSE	Tatar_Kazan
Tatar_Kazan	Altai_N+Tyumen_HG+BMAC+Germany_EN_LBK+China_YR_MN+Yakutia_LNBA+Russia_Srubnaya	0.00857488	Russia_Srubnaya	0.588346	0.191303	3.07547	FALSE	7	FALSE	Tatar_Kazan
Tatar_Kazan	Altai_N+BMAC+Hungary_EN_HG_Koros+EHG+China_YR_MN+Yakutia_LNBA+Russia_Srubnaya	0.00827047	Altai_N	-0.0459668	0.0525176	-0.875265	FALSE	7	FALSE	Tatar_Kazan
Tatar_Kazan	Altai_N+BMAC+Hungary_EN_HG_Koros+EHG+China_YR_MN+Yakutia_LNBA+Russia_Srubnaya	0.00827047	BMAC	-0.103499	0.0471927	-2.19312	FALSE	7	FALSE	Tatar_Kazan
Tatar_Kazan	Altai_N+BMAC+Hungary_EN_HG_Koros+EHG+China_YR_MN+Yakutia_LNBA+Russia_Srubnaya	0.00827047	Hungary_EN_HG_Koros	-0.120637	0.0779747	-1.54713	FALSE	7	FALSE	Tatar_Kazan
Tatar_Kazan	Altai_N+BMAC+Hungary_EN_HG_Koros+EHG+China_YR_MN+Yakutia_LNBA+Russia_Srubnaya	0.00827047	EHG	-0.073203	0.0774819	-0.944775	FALSE	7	FALSE	Tatar_Kazan
Tatar_Kazan	Altai_N+BMAC+Hungary_EN_HG_Koros+EHG+China_YR_MN+Yakutia_LNBA+Russia_Srubnaya	0.00827047	China_YR_MN	0.027324	0.0350707	0.779112	FALSE	7	FALSE	Tatar_Kazan
Tatar_Kazan	Altai_N+BMAC+Hungary_EN_HG_Koros+EHG+China_YR_MN+Yakutia_LNBA+Russia_Srubnaya	0.00827047	Yakutia_LNBA	0.206243	0.0334805	6.16009	FALSE	7	FALSE	Tatar_Kazan
Tatar_Kazan	Altai_N+BMAC+Hungary_EN_HG_Koros+EHG+China_YR_MN+Yakutia_LNBA+Russia_Srubnaya	0.00827047	Russia_Srubnaya	1.10974	0.137339	8.08031	FALSE	7	FALSE	Tatar_Kazan
Tatar_Kazan	Altai_N+Tyumen_HG+BMAC+Germany_EN_LBK+Mongolia_N_North+China_YR_MN+Russia_Srubnaya	0.00724542	Altai_N	-0.0122601	0.0638085	-0.192138	FALSE	7	FALSE	Tatar_Kazan
Tatar_Kazan	Altai_N+Tyumen_HG+BMAC+Germany_EN_LBK+Mongolia_N_North+China_YR_MN+Russia_Srubnaya	0.00724542	Tyumen_HG	0.0221035	0.113932	0.194006	FALSE	7	FALSE	Tatar_Kazan
Tatar_Kazan	Altai_N+Tyumen_HG+BMAC+Germany_EN_LBK+Mongolia_N_North+China_YR_MN+Russia_Srubnaya	0.00724542	BMAC	0.00496553	0.0475174	0.104499	FALSE	7	FALSE	Tatar_Kazan
Tatar_Kazan	Altai_N+Tyumen_HG+BMAC+Germany_EN_LBK+Mongolia_N_North+China_YR_MN+Russia_Srubnaya	0.00724542	Germany_EN_LBK	0.118811	0.115177	1.03155	FALSE	7	FALSE	Tatar_Kazan
Tatar_Kazan	Altai_N+Tyumen_HG+BMAC+Germany_EN_LBK+Mongolia_N_North+China_YR_MN+Russia_Srubnaya	0.00724542	Mongolia_N_North	0.295276	0.0382941	7.71075	FALSE	7	FALSE	Tatar_Kazan
Tatar_Kazan	Altai_N+Tyumen_HG+BMAC+Germany_EN_LBK+Mongolia_N_North+China_YR_MN+Russia_Srubnaya	0.00724542	China_YR_MN	-0.0991071	0.037905	-2.61462	FALSE	7	FALSE	Tatar_Kazan
Tatar_Kazan	Altai_N+Tyumen_HG+BMAC+Germany_EN_LBK+Mongolia_N_North+China_YR_MN+Russia_Srubnaya	0.00724542	Russia_Srubnaya	0.670211	0.236042	2.83937	FALSE	7	FALSE	Tatar_Kazan
Tatar_Kazan	Tyumen_HG+Germany_EN_LBK+Hungary_EN_HG_Koros+EHG+Mongolia_N_North+China_YR_MN+Yakutia_LNBA+Russia_Srubnaya	0.462911	Tyumen_HG	-0.136474	0.121205	-1.12598	FALSE	8	FALSE	Tatar_Kazan
Tatar_Kazan	Tyumen_HG+Germany_EN_LBK+Hungary_EN_HG_Koros+EHG+Mongolia_N_North+China_YR_MN+Yakutia_LNBA+Russia_Srubnaya	0.462911	Germany_EN_LBK	0.0917794	0.056174	1.63384	FALSE	8	FALSE	Tatar_Kazan
Tatar_Kazan	Tyumen_HG+Germany_EN_LBK+Hungary_EN_HG_Koros+EHG+Mongolia_N_North+China_YR_MN+Yakutia_LNBA+Russia_Srubnaya	0.462911	Hungary_EN_HG_Koros	-0.0816986	0.0448373	-1.82211	FALSE	8	FALSE	Tatar_Kazan
Tatar_Kazan	Tyumen_HG+Germany_EN_LBK+Hungary_EN_HG_Koros+EHG+Mongolia_N_North+China_YR_MN+Yakutia_LNBA+Russia_Srubnaya	0.462911	EHG	0.174073	0.148788	1.16994	FALSE	8	FALSE	Tatar_Kazan
Tatar_Kazan	Tyumen_HG+Germany_EN_LBK+Hungary_EN_HG_Koros+EHG+Mongolia_N_North+China_YR_MN+Yakutia_LNBA+Russia_Srubnaya	0.462911	Mongolia_N_North	0.136048	0.0631299	2.15505	FALSE	8	FALSE	Tatar_Kazan
Tatar_Kazan	Tyumen_HG+Germany_EN_LBK+Hungary_EN_HG_Koros+EHG+Mongolia_N_North+China_YR_MN+Yakutia_LNBA+Russia_Srubnaya	0.462911	China_YR_MN	-0.0510305	0.0385288	-1.32448	FALSE	8	FALSE	Tatar_Kazan
Tatar_Kazan	Tyumen_HG+Germany_EN_LBK+Hungary_EN_HG_Koros+EHG+Mongolia_N_North+China_YR_MN+Yakutia_LNBA+Russia_Srubnaya	0.462911	Yakutia_LNBA	0.126169	0.0465875	2.70821	FALSE	8	FALSE	Tatar_Kazan
Tatar_Kazan	Tyumen_HG+Germany_EN_LBK+Hungary_EN_HG_Koros+EHG+Mongolia_N_North+China_YR_MN+Yakutia_LNBA+Russia_Srubnaya	0.462911	Russia_Srubnaya	0.741134	0.0703767	10.531	FALSE	8	FALSE	Tatar_Kazan
Tatar_Kazan	Altai_N+Tyumen_HG+Hungary_EN_HG_Koros+EHG+Mongolia_N_North+China_YR_MN+Yakutia_LNBA+Russia_Srubnaya	0.375699	Altai_N	0.0495562	0.0660626	0.75014	FALSE	8	FALSE	Tatar_Kazan
Tatar_Kazan	Altai_N+Tyumen_HG+Hungary_EN_HG_Koros+EHG+Mongolia_N_North+China_YR_MN+Yakutia_LNBA+Russia_Srubnaya	0.375699	Tyumen_HG	-0.357685	0.145412	-2.4598	FALSE	8	FALSE	Tatar_Kazan
Tatar_Kazan	Altai_N+Tyumen_HG+Hungary_EN_HG_Koros+EHG+Mongolia_N_North+China_YR_MN+Yakutia_LNBA+Russia_Srubnaya	0.375699	Hungary_EN_HG_Koros	-0.109122	0.0611719	-1.78386	FALSE	8	FALSE	Tatar_Kazan
Tatar_Kazan	Altai_N+Tyumen_HG+Hungary_EN_HG_Koros+EHG+Mongolia_N_North+China_YR_MN+Yakutia_LNBA+Russia_Srubnaya	0.375699	EHG	0.363072	0.172666	2.10274	FALSE	8	FALSE	Tatar_Kazan
Tatar_Kazan	Altai_N+Tyumen_HG+Hungary_EN_HG_Koros+EHG+Mongolia_N_North+China_YR_MN+Yakutia_LNBA+Russia_Srubnaya	0.375699	Mongolia_N_North	0.0879888	0.0852959	1.03157	FALSE	8	FALSE	Tatar_Kazan
Tatar_Kazan	Altai_N+Tyumen_HG+Hungary_EN_HG_Koros+EHG+Mongolia_N_North+China_YR_MN+Yakutia_LNBA+Russia_Srubnaya	0.375699	China_YR_MN	-0.0396763	0.0499283	-0.794665	FALSE	8	FALSE	Tatar_Kazan
Tatar_Kazan	Altai_N+Tyumen_HG+Hungary_EN_HG_Koros+EHG+Mongolia_N_North+China_YR_MN+Yakutia_LNBA+Russia_Srubnaya	0.375699	Yakutia_LNBA	0.155861	0.0597119	2.61022	FALSE	8	FALSE	Tatar_Kazan
Tatar_Kazan	Altai_N+Tyumen_HG+Hungary_EN_HG_Koros+EHG+Mongolia_N_North+China_YR_MN+Yakutia_LNBA+Russia_Srubnaya	0.375699	Russia_Srubnaya	0.850004	0.0520819	16.3205	FALSE	8	FALSE	Tatar_Kazan
Tatar_Kazan	Altai_N+Germany_EN_LBK+Hungary_EN_HG_Koros+EHG+Mongolia_N_North+China_YR_MN+Yakutia_LNBA+Russia_Srubnaya	0.325069	Altai_N	-0.0268284	0.0344844	-0.777988	FALSE	8	FALSE	Tatar_Kazan
Tatar_Kazan	Altai_N+Germany_EN_LBK+Hungary_EN_HG_Koros+EHG+Mongolia_N_North+China_YR_MN+Yakutia_LNBA+Russia_Srubnaya	0.325069	Germany_EN_LBK	0.133333	0.0352598	3.78143	FALSE	8	FALSE	Tatar_Kazan
Tatar_Kazan	Altai_N+Germany_EN_LBK+Hungary_EN_HG_Koros+EHG+Mongolia_N_North+China_YR_MN+Yakutia_LNBA+Russia_Srubnaya	0.325069	Hungary_EN_HG_Koros	-0.0588744	0.0354409	-1.6612	FALSE	8	FALSE	Tatar_Kazan
Tatar_Kazan	Altai_N+Germany_EN_LBK+Hungary_EN_HG_Koros+EHG+Mongolia_N_North+China_YR_MN+Yakutia_LNBA+Russia_Srubnaya	0.325069	EHG	0.0402339	0.0509619	0.78949	FALSE	8	FALSE	Tatar_Kazan
Tatar_Kazan	Altai_N+Germany_EN_LBK+Hungary_EN_HG_Koros+EHG+Mongolia_N_North+China_YR_MN+Yakutia_LNBA+Russia_Srubnaya	0.325069	Mongolia_N_North	0.163258	0.0543983	3.00116	FALSE	8	FALSE	Tatar_Kazan
Tatar_Kazan	Altai_N+Germany_EN_LBK+Hungary_EN_HG_Koros+EHG+Mongolia_N_North+China_YR_MN+Yakutia_LNBA+Russia_Srubnaya	0.325069	China_YR_MN	-0.0606143	0.0344863	-1.75764	FALSE	8	FALSE	Tatar_Kazan
Tatar_Kazan	Altai_N+Germany_EN_LBK+Hungary_EN_HG_Koros+EHG+Mongolia_N_North+China_YR_MN+Yakutia_LNBA+Russia_Srubnaya	0.325069	Yakutia_LNBA	0.11165	0.0400978	2.78443	FALSE	8	FALSE	Tatar_Kazan
Tatar_Kazan	Altai_N+Germany_EN_LBK+Hungary_EN_HG_Koros+EHG+Mongolia_N_North+China_YR_MN+Yakutia_LNBA+Russia_Srubnaya	0.325069	Russia_Srubnaya	0.697843	0.0550088	12.686	FALSE	8	FALSE	Tatar_Kazan
Tatar_Kazan	Tyumen_HG+BMAC+Hungary_EN_HG_Koros+EHG+Mongolia_N_North+China_YR_MN+Yakutia_LNBA+Russia_Srubnaya	0.28845	Tyumen_HG	-0.221992	0.148731	-1.49258	FALSE	8	FALSE	Tatar_Kazan
Tatar_Kazan	Tyumen_HG+BMAC+Hungary_EN_HG_Koros+EHG+Mongolia_N_North+China_YR_MN+Yakutia_LNBA+Russia_Srubnaya	0.28845	BMAC	-0.0485594	0.0574283	-0.845566	FALSE	8	FALSE	Tatar_Kazan
Tatar_Kazan	Tyumen_HG+BMAC+Hungary_EN_HG_Koros+EHG+Mongolia_N_North+China_YR_MN+Yakutia_LNBA+Russia_Srubnaya	0.28845	Hungary_EN_HG_Koros	-0.12766	0.0626224	-2.03857	FALSE	8	FALSE	Tatar_Kazan
Tatar_Kazan	Tyumen_HG+BMAC+Hungary_EN_HG_Koros+EHG+Mongolia_N_North+China_YR_MN+Yakutia_LNBA+Russia_Srubnaya	0.28845	EHG	0.216318	0.230518	0.938399	FALSE	8	FALSE	Tatar_Kazan
Tatar_Kazan	Tyumen_HG+BMAC+Hungary_EN_HG_Koros+EHG+Mongolia_N_North+China_YR_MN+Yakutia_LNBA+Russia_Srubnaya	0.28845	Mongolia_N_North	0.147921	0.0946887	1.56218	FALSE	8	FALSE	Tatar_Kazan
Tatar_Kazan	Tyumen_HG+BMAC+Hungary_EN_HG_Koros+EHG+Mongolia_N_North+China_YR_MN+Yakutia_LNBA+Russia_Srubnaya	0.28845	China_YR_MN	-0.049924	0.0510558	-0.977832	FALSE	8	FALSE	Tatar_Kazan
Tatar_Kazan	Tyumen_HG+BMAC+Hungary_EN_HG_Koros+EHG+Mongolia_N_North+China_YR_MN+Yakutia_LNBA+Russia_Srubnaya	0.28845	Yakutia_LNBA	0.119177	0.0691277	1.72402	FALSE	8	FALSE	Tatar_Kazan
Tatar_Kazan	Tyumen_HG+BMAC+Hungary_EN_HG_Koros+EHG+Mongolia_N_North+China_YR_MN+Yakutia_LNBA+Russia_Srubnaya	0.28845	Russia_Srubnaya	0.964719	0.16431	5.87134	FALSE	8	FALSE	Tatar_Kazan
Tatar_Kazan	Altai_N+Tyumen_HG+Germany_EN_LBK+Hungary_EN_HG_Koros+Mongolia_N_North+China_YR_MN+Yakutia_LNBA+Russia_Srubnaya	0.263081	Altai_N	-0.0198963	0.0430336	-0.462344	FALSE	8	FALSE	Tatar_Kazan
Tatar_Kazan	Altai_N+Tyumen_HG+Germany_EN_LBK+Hungary_EN_HG_Koros+Mongolia_N_North+China_YR_MN+Yakutia_LNBA+Russia_Srubnaya	0.263081	Tyumen_HG	0.0202927	0.0506063	0.400992	FALSE	8	FALSE	Tatar_Kazan
Tatar_Kazan	Altai_N+Tyumen_HG+Germany_EN_LBK+Hungary_EN_HG_Koros+Mongolia_N_North+China_YR_MN+Yakutia_LNBA+Russia_Srubnaya	0.263081	Germany_EN_LBK	0.134701	0.0422192	3.1905	FALSE	8	FALSE	Tatar_Kazan
Tatar_Kazan	Altai_N+Tyumen_HG+Germany_EN_LBK+Hungary_EN_HG_Koros+Mongolia_N_North+China_YR_MN+Yakutia_LNBA+Russia_Srubnaya	0.263081	Hungary_EN_HG_Koros	-0.0511888	0.0323443	-1.58263	FALSE	8	FALSE	Tatar_Kazan
Tatar_Kazan	Altai_N+Tyumen_HG+Germany_EN_LBK+Hungary_EN_HG_Koros+Mongolia_N_North+China_YR_MN+Yakutia_LNBA+Russia_Srubnaya	0.263081	Mongolia_N_North	0.1674	0.0555526	3.01336	FALSE	8	FALSE	Tatar_Kazan
Tatar_Kazan	Altai_N+Tyumen_HG+Germany_EN_LBK+Hungary_EN_HG_Koros+Mongolia_N_North+China_YR_MN+Yakutia_LNBA+Russia_Srubnaya	0.263081	China_YR_MN	-0.0671142	0.033701	-1.99146	FALSE	8	FALSE	Tatar_Kazan
Tatar_Kazan	Altai_N+Tyumen_HG+Germany_EN_LBK+Hungary_EN_HG_Koros+Mongolia_N_North+China_YR_MN+Yakutia_LNBA+Russia_Srubnaya	0.263081	Yakutia_LNBA	0.110309	0.0407197	2.70899	FALSE	8	FALSE	Tatar_Kazan
Tatar_Kazan	Altai_N+Tyumen_HG+Germany_EN_LBK+Hungary_EN_HG_Koros+Mongolia_N_North+China_YR_MN+Yakutia_LNBA+Russia_Srubnaya	0.263081	Russia_Srubnaya	0.705497	0.0639213	11.037	FALSE	8	FALSE	Tatar_Kazan
Tatar_Kazan	Altai_N+Tyumen_HG+BMAC+Hungary_EN_HG_Koros+Mongolia_N_North+China_YR_MN+Yakutia_LNBA+Russia_Srubnaya	0.169523	Altai_N	-0.00548317	0.0592504	-0.0925423	FALSE	8	FALSE	Tatar_Kazan
Tatar_Kazan	Altai_N+Tyumen_HG+BMAC+Hungary_EN_HG_Koros+Mongolia_N_North+China_YR_MN+Yakutia_LNBA+Russia_Srubnaya	0.169523	Tyumen_HG	-0.0808058	0.0552349	-1.46295	FALSE	8	FALSE	Tatar_Kazan
Tatar_Kazan	Altai_N+Tyumen_HG+BMAC+Hungary_EN_HG_Koros+Mongolia_N_North+China_YR_MN+Yakutia_LNBA+Russia_Srubnaya	0.169523	BMAC	-0.0932589	0.0411184	-2.26806	FALSE	8	FALSE	Tatar_Kazan
Tatar_Kazan	Altai_N+Tyumen_HG+BMAC+Hungary_EN_HG_Koros+Mongolia_N_North+China_YR_MN+Yakutia_LNBA+Russia_Srubnaya	0.169523	Hungary_EN_HG_Koros	-0.13159	0.0674764	-1.95016	FALSE	8	FALSE	Tatar_Kazan
Tatar_Kazan	Altai_N+Tyumen_HG+BMAC+Hungary_EN_HG_Koros+Mongolia_N_North+China_YR_MN+Yakutia_LNBA+Russia_Srubnaya	0.169523	Mongolia_N_North	0.206698	0.0771761	2.67826	FALSE	8	FALSE	Tatar_Kazan
Tatar_Kazan	Altai_N+Tyumen_HG+BMAC+Hungary_EN_HG_Koros+Mongolia_N_North+China_YR_MN+Yakutia_LNBA+Russia_Srubnaya	0.169523	China_YR_MN	-0.0755383	0.0452967	-1.66763	FALSE	8	FALSE	Tatar_Kazan
Tatar_Kazan	Altai_N+Tyumen_HG+BMAC+Hungary_EN_HG_Koros+Mongolia_N_North+China_YR_MN+Yakutia_LNBA+Russia_Srubnaya	0.169523	Yakutia_LNBA	0.0806311	0.0572049	1.40951	FALSE	8	FALSE	Tatar_Kazan
Tatar_Kazan	Altai_N+Tyumen_HG+BMAC+Hungary_EN_HG_Koros+Mongolia_N_North+China_YR_MN+Yakutia_LNBA+Russia_Srubnaya	0.169523	Russia_Srubnaya	1.09935	0.108909	10.0942	FALSE	8	FALSE	Tatar_Kazan
Tatar_Kazan	BMAC+Germany_EN_LBK+Hungary_EN_HG_Koros+EHG+Mongolia_N_North+China_YR_MN+Yakutia_LNBA+Russia_Srubnaya	0.168245	BMAC	0.0234714	0.0731061	0.32106	FALSE	8	FALSE	Tatar_Kazan
Tatar_Kazan	BMAC+Germany_EN_LBK+Hungary_EN_HG_Koros+EHG+Mongolia_N_North+China_YR_MN+Yakutia_LNBA+Russia_Srubnaya	0.168245	Germany_EN_LBK	0.164236	0.0798824	2.05597	FALSE	8	FALSE	Tatar_Kazan
Tatar_Kazan	BMAC+Germany_EN_LBK+Hungary_EN_HG_Koros+EHG+Mongolia_N_North+China_YR_MN+Yakutia_LNBA+Russia_Srubnaya	0.168245	Hungary_EN_HG_Koros	-0.0362885	0.0618428	-0.586786	FALSE	8	FALSE	Tatar_Kazan
Tatar_Kazan	BMAC+Germany_EN_LBK+Hungary_EN_HG_Koros+EHG+Mongolia_N_North+China_YR_MN+Yakutia_LNBA+Russia_Srubnaya	0.168245	EHG	0.0360103	0.0822762	0.437676	FALSE	8	FALSE	Tatar_Kazan
Tatar_Kazan	BMAC+Germany_EN_LBK+Hungary_EN_HG_Koros+EHG+Mongolia_N_North+China_YR_MN+Yakutia_LNBA+Russia_Srubnaya	0.168245	Mongolia_N_North	0.151664	0.0673008	2.25352	FALSE	8	FALSE	Tatar_Kazan
Tatar_Kazan	BMAC+Germany_EN_LBK+Hungary_EN_HG_Koros+EHG+Mongolia_N_North+China_YR_MN+Yakutia_LNBA+Russia_Srubnaya	0.168245	China_YR_MN	-0.0636427	0.0336051	-1.89384	FALSE	8	FALSE	Tatar_Kazan
Tatar_Kazan	BMAC+Germany_EN_LBK+Hungary_EN_HG_Koros+EHG+Mongolia_N_North+China_YR_MN+Yakutia_LNBA+Russia_Srubnaya	0.168245	Yakutia_LNBA	0.114253	0.0486927	2.34642	FALSE	8	FALSE	Tatar_Kazan
Tatar_Kazan	BMAC+Germany_EN_LBK+Hungary_EN_HG_Koros+EHG+Mongolia_N_North+China_YR_MN+Yakutia_LNBA+Russia_Srubnaya	0.168245	Russia_Srubnaya	0.610296	0.279145	2.1863	FALSE	8	FALSE	Tatar_Kazan
Tatar_Kazan	Tyumen_HG+BMAC+Germany_EN_LBK+Hungary_EN_HG_Koros+Mongolia_N_North+China_YR_MN+Yakutia_LNBA+Russia_Srubnaya	0.168197	Tyumen_HG	-0.0283949	0.0733882	-0.386913	FALSE	8	FALSE	Tatar_Kazan
Tatar_Kazan	Tyumen_HG+BMAC+Germany_EN_LBK+Hungary_EN_HG_Koros+Mongolia_N_North+China_YR_MN+Yakutia_LNBA+Russia_Srubnaya	0.168197	BMAC	-0.0357019	0.0801782	-0.445282	FALSE	8	FALSE	Tatar_Kazan
Tatar_Kazan	Tyumen_HG+BMAC+Germany_EN_LBK+Hungary_EN_HG_Koros+Mongolia_N_North+China_YR_MN+Yakutia_LNBA+Russia_Srubnaya	0.168197	Germany_EN_LBK	0.0893689	0.109323	0.817477	FALSE	8	FALSE	Tatar_Kazan
Tatar_Kazan	Tyumen_HG+BMAC+Germany_EN_LBK+Hungary_EN_HG_Koros+Mongolia_N_North+China_YR_MN+Yakutia_LNBA+Russia_Srubnaya	0.168197	Hungary_EN_HG_Koros	-0.0838706	0.0835532	-1.0038	FALSE	8	FALSE	Tatar_Kazan
Tatar_Kazan	Tyumen_HG+BMAC+Germany_EN_LBK+Hungary_EN_HG_Koros+Mongolia_N_North+China_YR_MN+Yakutia_LNBA+Russia_Srubnaya	0.168197	Mongolia_N_North	0.180907	0.0698738	2.58905	FALSE	8	FALSE	Tatar_Kazan
Tatar_Kazan	Tyumen_HG+BMAC+Germany_EN_LBK+Hungary_EN_HG_Koros+Mongolia_N_North+China_YR_MN+Yakutia_LNBA+Russia_Srubnaya	0.168197	China_YR_MN	-0.0714292	0.0370529	-1.92776	FALSE	8	FALSE	Tatar_Kazan
Tatar_Kazan	Tyumen_HG+BMAC+Germany_EN_LBK+Hungary_EN_HG_Koros+Mongolia_N_North+China_YR_MN+Yakutia_LNBA+Russia_Srubnaya	0.168197	Yakutia_LNBA	0.096194	0.0520349	1.84865	FALSE	8	FALSE	Tatar_Kazan
Tatar_Kazan	Tyumen_HG+BMAC+Germany_EN_LBK+Hungary_EN_HG_Koros+Mongolia_N_North+China_YR_MN+Yakutia_LNBA+Russia_Srubnaya	0.168197	Russia_Srubnaya	0.852927	0.3234	2.63738	FALSE	8	FALSE	Tatar_Kazan
Tatar_Kazan	Altai_N+BMAC+Germany_EN_LBK+Hungary_EN_HG_Koros+Mongolia_N_North+China_YR_MN+Yakutia_LNBA+Russia_Srubnaya	0.166595	Altai_N	-0.0156409	0.0354322	-0.441431	FALSE	8	FALSE	Tatar_Kazan
Tatar_Kazan	Altai_N+BMAC+Germany_EN_LBK+Hungary_EN_HG_Koros+Mongolia_N_North+China_YR_MN+Yakutia_LNBA+Russia_Srubnaya	0.166595	BMAC	-0.0183988	0.0457833	-0.401868	FALSE	8	FALSE	Tatar_Kazan
Tatar_Kazan	Altai_N+BMAC+Germany_EN_LBK+Hungary_EN_HG_Koros+Mongolia_N_North+China_YR_MN+Yakutia_LNBA+Russia_Srubnaya	0.166595	Germany_EN_LBK	0.111795	0.048945	2.2841	FALSE	8	FALSE	Tatar_Kazan
Tatar_Kazan	Altai_N+BMAC+Germany_EN_LBK+Hungary_EN_HG_Koros+Mongolia_N_North+China_YR_MN+Yakutia_LNBA+Russia_Srubnaya	0.166595	Hungary_EN_HG_Koros	-0.0685925	0.0592495	-1.15769	FALSE	8	FALSE	Tatar_Kazan
Tatar_Kazan	Altai_N+BMAC+Germany_EN_LBK+Hungary_EN_HG_Koros+Mongolia_N_North+China_YR_MN+Yakutia_LNBA+Russia_Srubnaya	0.166595	Mongolia_N_North	0.17323	0.0635786	2.72466	FALSE	8	FALSE	Tatar_Kazan
Tatar_Kazan	Altai_N+BMAC+Germany_EN_LBK+Hungary_EN_HG_Koros+Mongolia_N_North+China_YR_MN+Yakutia_LNBA+Russia_Srubnaya	0.166595	China_YR_MN	-0.06763	0.0348412	-1.9411	FALSE	8	FALSE	Tatar_Kazan
Tatar_Kazan	Altai_N+BMAC+Germany_EN_LBK+Hungary_EN_HG_Koros+Mongolia_N_North+China_YR_MN+Yakutia_LNBA+Russia_Srubnaya	0.166595	Yakutia_LNBA	0.105454	0.0466129	2.26234	FALSE	8	FALSE	Tatar_Kazan
Tatar_Kazan	Altai_N+BMAC+Germany_EN_LBK+Hungary_EN_HG_Koros+Mongolia_N_North+China_YR_MN+Yakutia_LNBA+Russia_Srubnaya	0.166595	Russia_Srubnaya	0.779783	0.151876	5.13433	FALSE	8	FALSE	Tatar_Kazan
Tatar_Kazan	Tyumen_HG+BMAC+Germany_EN_LBK+EHG+Mongolia_N_North+China_YR_MN+Yakutia_LNBA+Russia_Srubnaya	0.147771	Tyumen_HG	-0.0987423	0.113342	-0.871189	FALSE	8	FALSE	Tatar_Kazan
Tatar_Kazan	Tyumen_HG+BMAC+Germany_EN_LBK+EHG+Mongolia_N_North+China_YR_MN+Yakutia_LNBA+Russia_Srubnaya	0.147771	BMAC	0.083335	0.0451823	1.84442	FALSE	8	FALSE	Tatar_Kazan
Tatar_Kazan	Tyumen_HG+BMAC+Germany_EN_LBK+EHG+Mongolia_N_North+China_YR_MN+Yakutia_LNBA+Russia_Srubnaya	0.147771	Germany_EN_LBK	0.182785	0.0607274	3.00992	FALSE	8	FALSE	Tatar_Kazan
Tatar_Kazan	Tyumen_HG+BMAC+Germany_EN_LBK+EHG+Mongolia_N_North+China_YR_MN+Yakutia_LNBA+Russia_Srubnaya	0.147771	EHG	0.212044	0.170999	1.24003	FALSE	8	FALSE	Tatar_Kazan
Tatar_Kazan	Tyumen_HG+BMAC+Germany_EN_LBK+EHG+Mongolia_N_North+China_YR_MN+Yakutia_LNBA+Russia_Srubnaya	0.147771	Mongolia_N_North	0.100695	0.0617872	1.62971	FALSE	8	FALSE	Tatar_Kazan
Tatar_Kazan	Tyumen_HG+BMAC+Germany_EN_LBK+EHG+Mongolia_N_North+China_YR_MN+Yakutia_LNBA+Russia_Srubnaya	0.147771	China_YR_MN	-0.0474806	0.0338612	-1.40221	FALSE	8	FALSE	Tatar_Kazan
Tatar_Kazan	Tyumen_HG+BMAC+Germany_EN_LBK+EHG+Mongolia_N_North+China_YR_MN+Yakutia_LNBA+Russia_Srubnaya	0.147771	Yakutia_LNBA	0.155036	0.0460859	3.36406	FALSE	8	FALSE	Tatar_Kazan
Tatar_Kazan	Tyumen_HG+BMAC+Germany_EN_LBK+EHG+Mongolia_N_North+China_YR_MN+Yakutia_LNBA+Russia_Srubnaya	0.147771	Russia_Srubnaya	0.412328	0.162459	2.53804	FALSE	8	FALSE	Tatar_Kazan
Tatar_Kazan	Altai_N+BMAC+Hungary_EN_HG_Koros+EHG+Mongolia_N_North+China_YR_MN+Yakutia_LNBA+Russia_Srubnaya	0.147287	Altai_N	-0.0393052	0.0492493	-0.798087	FALSE	8	FALSE	Tatar_Kazan
Tatar_Kazan	Altai_N+BMAC+Hungary_EN_HG_Koros+EHG+Mongolia_N_North+China_YR_MN+Yakutia_LNBA+Russia_Srubnaya	0.147287	BMAC	-0.108516	0.0443062	-2.44922	FALSE	8	FALSE	Tatar_Kazan
Tatar_Kazan	Altai_N+BMAC+Hungary_EN_HG_Koros+EHG+Mongolia_N_North+China_YR_MN+Yakutia_LNBA+Russia_Srubnaya	0.147287	Hungary_EN_HG_Koros	-0.1275	0.0699168	-1.82359	FALSE	8	FALSE	Tatar_Kazan
Tatar_Kazan	Altai_N+BMAC+Hungary_EN_HG_Koros+EHG+Mongolia_N_North+China_YR_MN+Yakutia_LNBA+Russia_Srubnaya	0.147287	EHG	-0.0755536	0.0719155	-1.05059	FALSE	8	FALSE	Tatar_Kazan
Tatar_Kazan	Altai_N+BMAC+Hungary_EN_HG_Koros+EHG+Mongolia_N_North+China_YR_MN+Yakutia_LNBA+Russia_Srubnaya	0.147287	Mongolia_N_North	0.234989	0.0805641	2.91679	FALSE	8	FALSE	Tatar_Kazan
Tatar_Kazan	Altai_N+BMAC+Hungary_EN_HG_Koros+EHG+Mongolia_N_North+China_YR_MN+Yakutia_LNBA+Russia_Srubnaya	0.147287	China_YR_MN	-0.0802701	0.0495493	-1.62	FALSE	8	FALSE	Tatar_Kazan
Tatar_Kazan	Altai_N+BMAC+Hungary_EN_HG_Koros+EHG+Mongolia_N_North+China_YR_MN+Yakutia_LNBA+Russia_Srubnaya	0.147287	Yakutia_LNBA	0.06519	0.0603477	1.08024	FALSE	8	FALSE	Tatar_Kazan
Tatar_Kazan	Altai_N+BMAC+Hungary_EN_HG_Koros+EHG+Mongolia_N_North+China_YR_MN+Yakutia_LNBA+Russia_Srubnaya	0.147287	Russia_Srubnaya	1.13097	0.124643	9.07362	FALSE	8	FALSE	Tatar_Kazan
Tatar_Kazan	Altai_N+Tyumen_HG+Germany_EN_LBK+EHG+Mongolia_N_North+China_YR_MN+Yakutia_LNBA+Russia_Srubnaya	0.144111	Altai_N	-0.0196167	0.0691914	-0.283513	FALSE	8	FALSE	Tatar_Kazan
Tatar_Kazan	Altai_N+Tyumen_HG+Germany_EN_LBK+EHG+Mongolia_N_North+China_YR_MN+Yakutia_LNBA+Russia_Srubnaya	0.144111	Tyumen_HG	0.0291795	0.238529	0.122331	FALSE	8	FALSE	Tatar_Kazan
Tatar_Kazan	Altai_N+Tyumen_HG+Germany_EN_LBK+EHG+Mongolia_N_North+China_YR_MN+Yakutia_LNBA+Russia_Srubnaya	0.144111	Germany_EN_LBK	0.1142	0.0915641	1.24722	FALSE	8	FALSE	Tatar_Kazan
Tatar_Kazan	Altai_N+Tyumen_HG+Germany_EN_LBK+EHG+Mongolia_N_North+China_YR_MN+Yakutia_LNBA+Russia_Srubnaya	0.144111	EHG	-0.0271165	0.213532	-0.12699	FALSE	8	FALSE	Tatar_Kazan
Tatar_Kazan	Altai_N+Tyumen_HG+Germany_EN_LBK+EHG+Mongolia_N_North+China_YR_MN+Yakutia_LNBA+Russia_Srubnaya	0.144111	Mongolia_N_North	0.165199	0.0771537	2.14117	FALSE	8	FALSE	Tatar_Kazan
Tatar_Kazan	Altai_N+Tyumen_HG+Germany_EN_LBK+EHG+Mongolia_N_North+China_YR_MN+Yakutia_LNBA+Russia_Srubnaya	0.144111	China_YR_MN	-0.0720584	0.0372159	-1.93623	FALSE	8	FALSE	Tatar_Kazan
Tatar_Kazan	Altai_N+Tyumen_HG+Germany_EN_LBK+EHG+Mongolia_N_North+China_YR_MN+Yakutia_LNBA+Russia_Srubnaya	0.144111	Yakutia_LNBA	0.115529	0.0499836	2.31134	FALSE	8	FALSE	Tatar_Kazan
Tatar_Kazan	Altai_N+Tyumen_HG+Germany_EN_LBK+EHG+Mongolia_N_North+China_YR_MN+Yakutia_LNBA+Russia_Srubnaya	0.144111	Russia_Srubnaya	0.694684	0.0876788	7.92305	FALSE	8	FALSE	Tatar_Kazan
Tatar_Kazan	Altai_N+BMAC+Germany_EN_LBK+EHG+Mongolia_N_North+China_YR_MN+Yakutia_LNBA+Russia_Srubnaya	0.123089	Altai_N	-0.0207976	0.0302279	-0.688029	FALSE	8	FALSE	Tatar_Kazan
Tatar_Kazan	Altai_N+BMAC+Germany_EN_LBK+EHG+Mongolia_N_North+China_YR_MN+Yakutia_LNBA+Russia_Srubnaya	0.123089	BMAC	0.0662061	0.0366228	1.80778	FALSE	8	FALSE	Tatar_Kazan
Tatar_Kazan	Altai_N+BMAC+Germany_EN_LBK+EHG+Mongolia_N_North+China_YR_MN+Yakutia_LNBA+Russia_Srubnaya	0.123089	Germany_EN_LBK	0.196674	0.0575926	3.41492	FALSE	8	FALSE	Tatar_Kazan
Tatar_Kazan	Altai_N+BMAC+Germany_EN_LBK+EHG+Mongolia_N_North+China_YR_MN+Yakutia_LNBA+Russia_Srubnaya	0.123089	EHG	0.0989954	0.0704759	1.40467	FALSE	8	FALSE	Tatar_Kazan
Tatar_Kazan	Altai_N+BMAC+Germany_EN_LBK+EHG+Mongolia_N_North+China_YR_MN+Yakutia_LNBA+Russia_Srubnaya	0.123089	Mongolia_N_North	0.127202	0.048429	2.62657	FALSE	8	FALSE	Tatar_Kazan
Tatar_Kazan	Altai_N+BMAC+Germany_EN_LBK+EHG+Mongolia_N_North+China_YR_MN+Yakutia_LNBA+Russia_Srubnaya	0.123089	China_YR_MN	-0.0547195	0.0300009	-1.82393	FALSE	8	FALSE	Tatar_Kazan
Tatar_Kazan	Altai_N+BMAC+Germany_EN_LBK+EHG+Mongolia_N_North+China_YR_MN+Yakutia_LNBA+Russia_Srubnaya	0.123089	Yakutia_LNBA	0.13927	0.0360462	3.86367	FALSE	8	FALSE	Tatar_Kazan
Tatar_Kazan	Altai_N+BMAC+Germany_EN_LBK+EHG+Mongolia_N_North+China_YR_MN+Yakutia_LNBA+Russia_Srubnaya	0.123089	Russia_Srubnaya	0.447169	0.149367	2.99376	FALSE	8	FALSE	Tatar_Kazan
Tatar_Kazan	Altai_N+Tyumen_HG+BMAC+Germany_EN_LBK+Mongolia_N_North+China_YR_MN+Yakutia_LNBA+Russia_Srubnaya	0.0985858	Altai_N	-0.0212803	0.0404134	-0.526565	FALSE	8	FALSE	Tatar_Kazan
Tatar_Kazan	Altai_N+Tyumen_HG+BMAC+Germany_EN_LBK+Mongolia_N_North+China_YR_MN+Yakutia_LNBA+Russia_Srubnaya	0.0985858	Tyumen_HG	0.0511208	0.0595689	0.85818	FALSE	8	FALSE	Tatar_Kazan
Tatar_Kazan	Altai_N+Tyumen_HG+BMAC+Germany_EN_LBK+Mongolia_N_North+China_YR_MN+Yakutia_LNBA+Russia_Srubnaya	0.0985858	BMAC	0.0394764	0.0287576	1.37273	FALSE	8	FALSE	Tatar_Kazan
Tatar_Kazan	Altai_N+Tyumen_HG+BMAC+Germany_EN_LBK+Mongolia_N_North+China_YR_MN+Yakutia_LNBA+Russia_Srubnaya	0.0985858	Germany_EN_LBK	0.177385	0.0631348	2.80962	FALSE	8	FALSE	Tatar_Kazan
Tatar_Kazan	Altai_N+Tyumen_HG+BMAC+Germany_EN_LBK+Mongolia_N_North+China_YR_MN+Yakutia_LNBA+Russia_Srubnaya	0.0985858	Mongolia_N_North	0.149796	0.0502719	2.97971	FALSE	8	FALSE	Tatar_Kazan
Tatar_Kazan	Altai_N+Tyumen_HG+BMAC+Germany_EN_LBK+Mongolia_N_North+China_YR_MN+Yakutia_LNBA+Russia_Srubnaya	0.0985858	China_YR_MN	-0.0667164	0.030229	-2.20704	FALSE	8	FALSE	Tatar_Kazan
Tatar_Kazan	Altai_N+Tyumen_HG+BMAC+Germany_EN_LBK+Mongolia_N_North+China_YR_MN+Yakutia_LNBA+Russia_Srubnaya	0.0985858	Yakutia_LNBA	0.126552	0.0374787	3.37664	FALSE	8	FALSE	Tatar_Kazan
Tatar_Kazan	Altai_N+Tyumen_HG+BMAC+Germany_EN_LBK+Mongolia_N_North+China_YR_MN+Yakutia_LNBA+Russia_Srubnaya	0.0985858	Russia_Srubnaya	0.543667	0.127253	4.27233	FALSE	8	FALSE	Tatar_Kazan
Tatar_Kazan	Altai_N+Tyumen_HG+BMAC+EHG+Mongolia_N_North+China_YR_MN+Yakutia_LNBA+Russia_Srubnaya	0.0370253	Altai_N	0.106546	0.279085	0.38177	FALSE	8	FALSE	Tatar_Kazan
Tatar_Kazan	Altai_N+Tyumen_HG+BMAC+EHG+Mongolia_N_North+China_YR_MN+Yakutia_LNBA+Russia_Srubnaya	0.0370253	Tyumen_HG	-0.581837	1.20722	-0.481964	FALSE	8	FALSE	Tatar_Kazan
Tatar_Kazan	Altai_N+Tyumen_HG+BMAC+EHG+Mongolia_N_North+China_YR_MN+Yakutia_LNBA+Russia_Srubnaya	0.0370253	BMAC	0.105135	0.322214	0.326288	FALSE	8	FALSE	Tatar_Kazan
Tatar_Kazan	Altai_N+Tyumen_HG+BMAC+EHG+Mongolia_N_North+China_YR_MN+Yakutia_LNBA+Russia_Srubnaya	0.0370253	EHG	0.643967	1.49132	0.43181	FALSE	8	FALSE	Tatar_Kazan
Tatar_Kazan	Altai_N+Tyumen_HG+BMAC+EHG+Mongolia_N_North+China_YR_MN+Yakutia_LNBA+Russia_Srubnaya	0.0370253	Mongolia_N_North	-0.0246666	0.474977	-0.0519321	FALSE	8	FALSE	Tatar_Kazan
Tatar_Kazan	Altai_N+Tyumen_HG+BMAC+EHG+Mongolia_N_North+China_YR_MN+Yakutia_LNBA+Russia_Srubnaya	0.0370253	China_YR_MN	-0.0221659	0.141726	-0.1564	FALSE	8	FALSE	Tatar_Kazan
Tatar_Kazan	Altai_N+Tyumen_HG+BMAC+EHG+Mongolia_N_North+China_YR_MN+Yakutia_LNBA+Russia_Srubnaya	0.0370253	Yakutia_LNBA	0.239154	0.309815	0.771924	FALSE	8	FALSE	Tatar_Kazan
Tatar_Kazan	Altai_N+Tyumen_HG+BMAC+EHG+Mongolia_N_North+China_YR_MN+Yakutia_LNBA+Russia_Srubnaya	0.0370253	Russia_Srubnaya	0.533868	0.838371	0.636792	FALSE	8	FALSE	Tatar_Kazan
Tatar_Mishar	Russia_Srubnaya	1.74617e-101	Russia_Srubnaya	1	1.13767e-13	8.7899e+12	FALSE	1	TRUE	Tatar_Mishar
Tatar_Mishar	Mongolia_N_North+Russia_Srubnaya	2.69532e-07	Mongolia_N_North	0.142289	0.00637156	22.3319	FALSE	2	TRUE	Tatar_Mishar
Tatar_Mishar	Mongolia_N_North+Russia_Srubnaya	2.69532e-07	Russia_Srubnaya	0.857711	0.00637156	134.616	FALSE	2	TRUE	Tatar_Mishar
Tatar_Mishar	Yakutia_LNBA+Russia_Srubnaya	4.31887e-11	Yakutia_LNBA	0.142638	0.00652993	21.8438	FALSE	2	TRUE	Tatar_Mishar
Tatar_Mishar	Yakutia_LNBA+Russia_Srubnaya	4.31887e-11	Russia_Srubnaya	0.857362	0.00652993	131.297	FALSE	2	TRUE	Tatar_Mishar
Tatar_Mishar	China_YR_MN+Russia_Srubnaya	5.64888e-12	China_YR_MN	0.147796	0.00683136	21.6349	FALSE	2	TRUE	Tatar_Mishar
Tatar_Mishar	China_YR_MN+Russia_Srubnaya	5.64888e-12	Russia_Srubnaya	0.852204	0.00683136	124.749	FALSE	2	TRUE	Tatar_Mishar
Tatar_Mishar	Altai_N+Russia_Srubnaya	2.91324e-64	Altai_N	0.126122	0.00989325	12.7483	FALSE	2	TRUE	Tatar_Mishar
Tatar_Mishar	Altai_N+Russia_Srubnaya	2.91324e-64	Russia_Srubnaya	0.873878	0.00989325	88.3307	FALSE	2	TRUE	Tatar_Mishar
Tatar_Mishar	Tyumen_HG+Russia_Srubnaya	7.72262e-100	Tyumen_HG	0.0428715	0.0172423	2.48641	FALSE	2	TRUE	Tatar_Mishar
Tatar_Mishar	Tyumen_HG+Russia_Srubnaya	7.72262e-100	Russia_Srubnaya	0.957129	0.0172423	55.5104	FALSE	2	TRUE	Tatar_Mishar
Tatar_Mishar	EHG+Russia_Srubnaya	3.12445e-101	EHG	0.0491693	0.0614219	0.800517	FALSE	2	TRUE	Tatar_Mishar
Tatar_Mishar	EHG+Russia_Srubnaya	3.12445e-101	Russia_Srubnaya	0.950831	0.0614219	15.4803	FALSE	2	TRUE	Tatar_Mishar
Tatar_Mishar	Germany_EN_LBK+Mongolia_N_North+Russia_Srubnaya	0.0839268	Germany_EN_LBK	0.127269	0.0199541	6.37812	TRUE	3	TRUE	Tatar_Mishar
Tatar_Mishar	Germany_EN_LBK+Mongolia_N_North+Russia_Srubnaya	0.0839268	Mongolia_N_North	0.158276	0.00654193	24.1941	TRUE	3	TRUE	Tatar_Mishar
Tatar_Mishar	Germany_EN_LBK+Mongolia_N_North+Russia_Srubnaya	0.0839268	Russia_Srubnaya	0.714454	0.0232239	30.7638	TRUE	3	TRUE	Tatar_Mishar
Tatar_Mishar	Germany_EN_LBK+Yakutia_LNBA+Russia_Srubnaya	0.00184662	Germany_EN_LBK	0.14304	0.0199235	7.17945	FALSE	3	TRUE	Tatar_Mishar
Tatar_Mishar	Germany_EN_LBK+Yakutia_LNBA+Russia_Srubnaya	0.00184662	Yakutia_LNBA	0.162532	0.0067435	24.102	FALSE	3	TRUE	Tatar_Mishar
Tatar_Mishar	Germany_EN_LBK+Yakutia_LNBA+Russia_Srubnaya	0.00184662	Russia_Srubnaya	0.694429	0.0235407	29.499	FALSE	3	TRUE	Tatar_Mishar
Tatar_Mishar	Hungary_EN_HG_Koros+Mongolia_N_North+Russia_Srubnaya	3.40842e-07	Hungary_EN_HG_Koros	0.0529941	0.0473496	1.11921	FALSE	3	TRUE	Tatar_Mishar
Tatar_Mishar	Hungary_EN_HG_Koros+Mongolia_N_North+Russia_Srubnaya	3.40842e-07	Mongolia_N_North	0.142414	0.00629467	22.6245	FALSE	3	TRUE	Tatar_Mishar
Tatar_Mishar	Hungary_EN_HG_Koros+Mongolia_N_North+Russia_Srubnaya	3.40842e-07	Russia_Srubnaya	0.804592	0.0478913	16.8004	FALSE	3	TRUE	Tatar_Mishar
Tatar_Mishar	Germany_EN_LBK+China_YR_MN+Russia_Srubnaya	1.50904e-09	Germany_EN_LBK	0.0829009	0.0208042	3.98481	FALSE	3	TRUE	Tatar_Mishar
Tatar_Mishar	Germany_EN_LBK+China_YR_MN+Russia_Srubnaya	1.50904e-09	China_YR_MN	0.156502	0.00690836	22.6539	FALSE	3	TRUE	Tatar_Mishar
Tatar_Mishar	Germany_EN_LBK+China_YR_MN+Russia_Srubnaya	1.50904e-09	Russia_Srubnaya	0.760597	0.0238694	31.8649	FALSE	3	TRUE	Tatar_Mishar
Tatar_Mishar	China_YR_MN+Yakutia_LNBA+Russia_Srubnaya	4.51256e-10	China_YR_MN	0.0673235	0.0270913	2.48506	FALSE	3	TRUE	Tatar_Mishar
Tatar_Mishar	China_YR_MN+Yakutia_LNBA+Russia_Srubnaya	4.51256e-10	Yakutia_LNBA	0.0813729	0.0260478	3.12398	FALSE	3	TRUE	Tatar_Mishar
Tatar_Mishar	China_YR_MN+Yakutia_LNBA+Russia_Srubnaya	4.51256e-10	Russia_Srubnaya	0.851304	0.00678108	125.541	FALSE	3	TRUE	Tatar_Mishar
Tatar_Mishar	Hungary_EN_HG_Koros+Yakutia_LNBA+Russia_Srubnaya	6.23243e-11	Hungary_EN_HG_Koros	0.0627648	0.0550401	1.14035	FALSE	3	TRUE	Tatar_Mishar
Tatar_Mishar	Hungary_EN_HG_Koros+Yakutia_LNBA+Russia_Srubnaya	6.23243e-11	Yakutia_LNBA	0.142903	0.00645587	22.1354	FALSE	3	TRUE	Tatar_Mishar
Tatar_Mishar	Hungary_EN_HG_Koros+Yakutia_LNBA+Russia_Srubnaya	6.23243e-11	Russia_Srubnaya	0.794332	0.0555473	14.3001	FALSE	3	TRUE	Tatar_Mishar
Tatar_Mishar	Hungary_EN_HG_Koros+China_YR_MN+Russia_Srubnaya	3.34934e-12	Hungary_EN_HG_Koros	0.0275503	0.071435	0.385669	FALSE	3	TRUE	Tatar_Mishar
Tatar_Mishar	Hungary_EN_HG_Koros+China_YR_MN+Russia_Srubnaya	3.34934e-12	China_YR_MN	0.147768	0.00677661	21.8056	FALSE	3	TRUE	Tatar_Mishar
Tatar_Mishar	Hungary_EN_HG_Koros+China_YR_MN+Russia_Srubnaya	3.34934e-12	Russia_Srubnaya	0.824682	0.071794	11.4868	FALSE	3	TRUE	Tatar_Mishar
Tatar_Mishar	Altai_N+Germany_EN_LBK+Russia_Srubnaya	4.12982e-42	Altai_N	0.260383	0.0251908	10.3364	FALSE	3	TRUE	Tatar_Mishar
Tatar_Mishar	Altai_N+Germany_EN_LBK+Russia_Srubnaya	4.12982e-42	Germany_EN_LBK	0.413942	0.0661005	6.26232	FALSE	3	TRUE	Tatar_Mishar
Tatar_Mishar	Altai_N+Germany_EN_LBK+Russia_Srubnaya	4.12982e-42	Russia_Srubnaya	0.325675	0.0902205	3.60976	FALSE	3	TRUE	Tatar_Mishar
Tatar_Mishar	Germany_EN_LBK+Mongolia_N_North+Yakutia_LNBA+Russia_Srubnaya	0.075349	Germany_EN_LBK	0.134008	0.0204526	6.55215	TRUE	4	TRUE	Tatar_Mishar
Tatar_Mishar	Germany_EN_LBK+Mongolia_N_North+Yakutia_LNBA+Russia_Srubnaya	0.075349	Mongolia_N_North	0.120631	0.0373084	3.23336	TRUE	4	TRUE	Tatar_Mishar
Tatar_Mishar	Germany_EN_LBK+Mongolia_N_North+Yakutia_LNBA+Russia_Srubnaya	0.075349	Yakutia_LNBA	0.0404572	0.0390111	1.03707	TRUE	4	TRUE	Tatar_Mishar
Tatar_Mishar	Germany_EN_LBK+Mongolia_N_North+Yakutia_LNBA+Russia_Srubnaya	0.075349	Russia_Srubnaya	0.704903	0.02423	29.0921	TRUE	4	TRUE	Tatar_Mishar
Tatar_Mishar	Germany_EN_LBK+Hungary_EN_HG_Koros+Mongolia_N_North+Russia_Srubnaya	0.053931	Germany_EN_LBK	0.125891	0.0209822	5.99989	TRUE	4	TRUE	Tatar_Mishar
Tatar_Mishar	Germany_EN_LBK+Hungary_EN_HG_Koros+Mongolia_N_North+Russia_Srubnaya	0.053931	Hungary_EN_HG_Koros	0.00451233	0.0364409	0.123826	TRUE	4	TRUE	Tatar_Mishar
Tatar_Mishar	Germany_EN_LBK+Hungary_EN_HG_Koros+Mongolia_N_North+Russia_Srubnaya	0.053931	Mongolia_N_North	0.158062	0.00662237	23.8679	TRUE	4	TRUE	Tatar_Mishar
Tatar_Mishar	Germany_EN_LBK+Hungary_EN_HG_Koros+Mongolia_N_North+Russia_Srubnaya	0.053931	Russia_Srubnaya	0.711534	0.0368535	19.3071	TRUE	4	TRUE	Tatar_Mishar
Tatar_Mishar	Germany_EN_LBK+EHG+Mongolia_N_North+Russia_Srubnaya	0.0525329	Germany_EN_LBK	0.136982	0.0333115	4.11216	TRUE	4	TRUE	Tatar_Mishar
Tatar_Mishar	Germany_EN_LBK+EHG+Mongolia_N_North+Russia_Srubnaya	0.0525329	EHG	0.0115399	0.0309168	0.373258	TRUE	4	TRUE	Tatar_Mishar
Tatar_Mishar	Germany_EN_LBK+EHG+Mongolia_N_North+Russia_Srubnaya	0.0525329	Mongolia_N_North	0.15773	0.00662382	23.8126	TRUE	4	TRUE	Tatar_Mishar
Tatar_Mishar	Germany_EN_LBK+EHG+Mongolia_N_North+Russia_Srubnaya	0.0525329	Russia_Srubnaya	0.693747	0.0609478	11.3827	TRUE	4	TRUE	Tatar_Mishar
Tatar_Mishar	Germany_EN_LBK+China_YR_MN+Yakutia_LNBA+Russia_Srubnaya	0.0018217	Germany_EN_LBK	0.137076	0.020367	6.73031	FALSE	4	TRUE	Tatar_Mishar
Tatar_Mishar	Germany_EN_LBK+China_YR_MN+Yakutia_LNBA+Russia_Srubnaya	0.0018217	China_YR_MN	0.0330014	0.0226014	1.46015	FALSE	4	TRUE	Tatar_Mishar
Tatar_Mishar	Germany_EN_LBK+China_YR_MN+Yakutia_LNBA+Russia_Srubnaya	0.0018217	Yakutia_LNBA	0.13211	0.0226316	5.83742	FALSE	4	TRUE	Tatar_Mishar
Tatar_Mishar	Germany_EN_LBK+China_YR_MN+Yakutia_LNBA+Russia_Srubnaya	0.0018217	Russia_Srubnaya	0.697812	0.0236456	29.5113	FALSE	4	TRUE	Tatar_Mishar
Tatar_Mishar	Germany_EN_LBK+Hungary_EN_HG_Koros+Yakutia_LNBA+Russia_Srubnaya	0.00106621	Germany_EN_LBK	0.139864	0.0205922	6.79207	FALSE	4	TRUE	Tatar_Mishar
Tatar_Mishar	Germany_EN_LBK+Hungary_EN_HG_Koros+Yakutia_LNBA+Russia_Srubnaya	0.00106621	Hungary_EN_HG_Koros	0.0182507	0.0375874	0.485554	FALSE	4	TRUE	Tatar_Mishar
Tatar_Mishar	Germany_EN_LBK+Hungary_EN_HG_Koros+Yakutia_LNBA+Russia_Srubnaya	0.00106621	Yakutia_LNBA	0.16209	0.00677131	23.9378	FALSE	4	TRUE	Tatar_Mishar
Tatar_Mishar	Germany_EN_LBK+Hungary_EN_HG_Koros+Yakutia_LNBA+Russia_Srubnaya	0.00106621	Russia_Srubnaya	0.679796	0.0387065	17.5629	FALSE	4	TRUE	Tatar_Mishar
Tatar_Mishar	BMAC+Germany_EN_LBK+Yakutia_LNBA+Russia_Srubnaya	0.00082211	BMAC	0.00300778	0.0193634	0.155333	FALSE	4	TRUE	Tatar_Mishar
Tatar_Mishar	BMAC+Germany_EN_LBK+Yakutia_LNBA+Russia_Srubnaya	0.00082211	Germany_EN_LBK	0.145045	0.0205615	7.05421	FALSE	4	TRUE	Tatar_Mishar
Tatar_Mishar	BMAC+Germany_EN_LBK+Yakutia_LNBA+Russia_Srubnaya	0.00082211	Yakutia_LNBA	0.16316	0.00681179	23.9527	FALSE	4	TRUE	Tatar_Mishar
Tatar_Mishar	BMAC+Germany_EN_LBK+Yakutia_LNBA+Russia_Srubnaya	0.00082211	Russia_Srubnaya	0.688787	0.0348798	19.7474	FALSE	4	TRUE	Tatar_Mishar
Tatar_Mishar	Altai_N+Germany_EN_LBK+China_YR_MN+Russia_Srubnaya	8.17499e-10	Altai_N	0.0225851	0.0268001	0.842725	FALSE	4	TRUE	Tatar_Mishar
Tatar_Mishar	Altai_N+Germany_EN_LBK+China_YR_MN+Russia_Srubnaya	8.17499e-10	Germany_EN_LBK	0.113703	0.0421296	2.69888	FALSE	4	TRUE	Tatar_Mishar
Tatar_Mishar	Altai_N+Germany_EN_LBK+China_YR_MN+Russia_Srubnaya	8.17499e-10	China_YR_MN	0.146621	0.0138919	10.5544	FALSE	4	TRUE	Tatar_Mishar
Tatar_Mishar	Altai_N+Germany_EN_LBK+China_YR_MN+Russia_Srubnaya	8.17499e-10	Russia_Srubnaya	0.717091	0.0565969	12.6702	FALSE	4	TRUE	Tatar_Mishar
Tatar_Mishar	Germany_EN_LBK+EHG+China_YR_MN+Russia_Srubnaya	6.22568e-10	Germany_EN_LBK	0.101423	0.0476518	2.12842	FALSE	4	TRUE	Tatar_Mishar
Tatar_Mishar	Germany_EN_LBK+EHG+China_YR_MN+Russia_Srubnaya	6.22568e-10	EHG	0.0204746	0.045711	0.447915	FALSE	4	TRUE	Tatar_Mishar
Tatar_Mishar	Germany_EN_LBK+EHG+China_YR_MN+Russia_Srubnaya	6.22568e-10	China_YR_MN	0.155852	0.00689581	22.6009	FALSE	4	TRUE	Tatar_Mishar
Tatar_Mishar	Germany_EN_LBK+EHG+China_YR_MN+Russia_Srubnaya	6.22568e-10	Russia_Srubnaya	0.722251	0.0907592	7.95788	FALSE	4	TRUE	Tatar_Mishar
Tatar_Mishar	Tyumen_HG+Germany_EN_LBK+China_YR_MN+Russia_Srubnaya	5.50597e-10	Tyumen_HG	0.00575784	0.0398321	0.144553	FALSE	4	TRUE	Tatar_Mishar
Tatar_Mishar	Tyumen_HG+Germany_EN_LBK+China_YR_MN+Russia_Srubnaya	5.50597e-10	Germany_EN_LBK	0.0914764	0.0654387	1.39789	FALSE	4	TRUE	Tatar_Mishar
Tatar_Mishar	Tyumen_HG+Germany_EN_LBK+China_YR_MN+Russia_Srubnaya	5.50597e-10	China_YR_MN	0.156253	0.00731311	21.3661	FALSE	4	TRUE	Tatar_Mishar
Tatar_Mishar	Tyumen_HG+Germany_EN_LBK+China_YR_MN+Russia_Srubnaya	5.50597e-10	Russia_Srubnaya	0.746513	0.102144	7.30845	FALSE	4	TRUE	Tatar_Mishar
Tatar_Mishar	Hungary_EN_HG_Koros+China_YR_MN+Yakutia_LNBA+Russia_Srubnaya	4.67688e-10	Hungary_EN_HG_Koros	0.0560796	0.0545807	1.02746	FALSE	4	TRUE	Tatar_Mishar
Tatar_Mishar	Hungary_EN_HG_Koros+China_YR_MN+Yakutia_LNBA+Russia_Srubnaya	4.67688e-10	China_YR_MN	0.0637735	0.0261468	2.43906	FALSE	4	TRUE	Tatar_Mishar
Tatar_Mishar	Hungary_EN_HG_Koros+China_YR_MN+Yakutia_LNBA+Russia_Srubnaya	4.67688e-10	Yakutia_LNBA	0.0850727	0.0251413	3.38379	FALSE	4	TRUE	Tatar_Mishar
Tatar_Mishar	Hungary_EN_HG_Koros+China_YR_MN+Yakutia_LNBA+Russia_Srubnaya	4.67688e-10	Russia_Srubnaya	0.795074	0.0550868	14.4331	FALSE	4	TRUE	Tatar_Mishar
Tatar_Mishar	Germany_EN_LBK+Hungary_EN_HG_Koros+Mongolia_N_North+Yakutia_LNBA+Russia_Srubnaya	0.0453041	Germany_EN_LBK	0.132079	0.0210942	6.26137	FALSE	5	TRUE	Tatar_Mishar
Tatar_Mishar	Germany_EN_LBK+Hungary_EN_HG_Koros+Mongolia_N_North+Yakutia_LNBA+Russia_Srubnaya	0.0453041	Hungary_EN_HG_Koros	0.00920385	0.0355565	0.258851	FALSE	5	TRUE	Tatar_Mishar
Tatar_Mishar	Germany_EN_LBK+Hungary_EN_HG_Koros+Mongolia_N_North+Yakutia_LNBA+Russia_Srubnaya	0.0453041	Mongolia_N_North	0.119837	0.0375526	3.19116	FALSE	5	TRUE	Tatar_Mishar
Tatar_Mishar	Germany_EN_LBK+Hungary_EN_HG_Koros+Mongolia_N_North+Yakutia_LNBA+Russia_Srubnaya	0.0453041	Yakutia_LNBA	0.0410371	0.0391456	1.04832	FALSE	5	TRUE	Tatar_Mishar
Tatar_Mishar	Germany_EN_LBK+Hungary_EN_HG_Koros+Mongolia_N_North+Yakutia_LNBA+Russia_Srubnaya	0.0453041	Russia_Srubnaya	0.697844	0.0379901	18.3691	FALSE	5	TRUE	Tatar_Mishar
Tatar_Mishar	Germany_EN_LBK+EHG+Mongolia_N_North+Yakutia_LNBA+Russia_Srubnaya	0.041833	Germany_EN_LBK	0.137506	0.0327615	4.19717	FALSE	5	TRUE	Tatar_Mishar
Tatar_Mishar	Germany_EN_LBK+EHG+Mongolia_N_North+Yakutia_LNBA+Russia_Srubnaya	0.041833	EHG	0.00505149	0.0315398	0.160163	FALSE	5	TRUE	Tatar_Mishar
Tatar_Mishar	Germany_EN_LBK+EHG+Mongolia_N_North+Yakutia_LNBA+Russia_Srubnaya	0.041833	Mongolia_N_North	0.122658	0.0379466	3.23237	FALSE	5	TRUE	Tatar_Mishar
Tatar_Mishar	Germany_EN_LBK+EHG+Mongolia_N_North+Yakutia_LNBA+Russia_Srubnaya	0.041833	Yakutia_LNBA	0.0380814	0.0400438	0.950994	FALSE	5	TRUE	Tatar_Mishar
Tatar_Mishar	Germany_EN_LBK+EHG+Mongolia_N_North+Yakutia_LNBA+Russia_Srubnaya	0.041833	Russia_Srubnaya	0.696704	0.0603157	11.551	FALSE	5	TRUE	Tatar_Mishar
Tatar_Mishar	Germany_EN_LBK+Hungary_EN_HG_Koros+EHG+Mongolia_N_North+Russia_Srubnaya	0.0310609	Germany_EN_LBK	0.136082	0.0377541	3.60444	FALSE	5	TRUE	Tatar_Mishar
Tatar_Mishar	Germany_EN_LBK+Hungary_EN_HG_Koros+EHG+Mongolia_N_North+Russia_Srubnaya	0.0310609	Hungary_EN_HG_Koros	0.000872548	0.0388144	0.02248	FALSE	5	TRUE	Tatar_Mishar
Tatar_Mishar	Germany_EN_LBK+Hungary_EN_HG_Koros+EHG+Mongolia_N_North+Russia_Srubnaya	0.0310609	EHG	0.0112279	0.0332607	0.337572	FALSE	5	TRUE	Tatar_Mishar
Tatar_Mishar	Germany_EN_LBK+Hungary_EN_HG_Koros+EHG+Mongolia_N_North+Russia_Srubnaya	0.0310609	Mongolia_N_North	0.157598	0.00665572	23.6785	FALSE	5	TRUE	Tatar_Mishar
Tatar_Mishar	Germany_EN_LBK+Hungary_EN_HG_Koros+EHG+Mongolia_N_North+Russia_Srubnaya	0.0310609	Russia_Srubnaya	0.69422	0.0613591	11.314	FALSE	5	TRUE	Tatar_Mishar
Tatar_Mishar	Germany_EN_LBK+Hungary_EN_HG_Koros+China_YR_MN+Yakutia_LNBA+Russia_Srubnaya	0.000878212	Germany_EN_LBK	0.134496	0.0210453	6.39075	FALSE	5	TRUE	Tatar_Mishar
Tatar_Mishar	Germany_EN_LBK+Hungary_EN_HG_Koros+China_YR_MN+Yakutia_LNBA+Russia_Srubnaya	0.000878212	Hungary_EN_HG_Koros	0.0138612	0.0381621	0.363219	FALSE	5	TRUE	Tatar_Mishar
Tatar_Mishar	Germany_EN_LBK+Hungary_EN_HG_Koros+China_YR_MN+Yakutia_LNBA+Russia_Srubnaya	0.000878212	China_YR_MN	0.03239	0.0225378	1.43714	FALSE	5	TRUE	Tatar_Mishar
Tatar_Mishar	Germany_EN_LBK+Hungary_EN_HG_Koros+China_YR_MN+Yakutia_LNBA+Russia_Srubnaya	0.000878212	Yakutia_LNBA	0.132382	0.0224828	5.88813	FALSE	5	TRUE	Tatar_Mishar
Tatar_Mishar	Germany_EN_LBK+Hungary_EN_HG_Koros+China_YR_MN+Yakutia_LNBA+Russia_Srubnaya	0.000878212	Russia_Srubnaya	0.686872	0.0392383	17.5051	FALSE	5	TRUE	Tatar_Mishar
Tatar_Mishar	BMAC+Germany_EN_LBK+Hungary_EN_HG_Koros+Yakutia_LNBA+Russia_Srubnaya	0.000493263	BMAC	0.019872	0.0304084	0.653504	FALSE	5	TRUE	Tatar_Mishar
Tatar_Mishar	BMAC+Germany_EN_LBK+Hungary_EN_HG_Koros+Yakutia_LNBA+Russia_Srubnaya	0.000493263	Germany_EN_LBK	0.142527	0.0201258	7.08178	FALSE	5	TRUE	Tatar_Mishar
Tatar_Mishar	BMAC+Germany_EN_LBK+Hungary_EN_HG_Koros+Yakutia_LNBA+Russia_Srubnaya	0.000493263	Hungary_EN_HG_Koros	0.0423162	0.0583282	0.725485	FALSE	5	TRUE	Tatar_Mishar
Tatar_Mishar	BMAC+Germany_EN_LBK+Hungary_EN_HG_Koros+Yakutia_LNBA+Russia_Srubnaya	0.000493263	Yakutia_LNBA	0.162964	0.00669853	24.3283	FALSE	5	TRUE	Tatar_Mishar
Tatar_Mishar	BMAC+Germany_EN_LBK+Hungary_EN_HG_Koros+Yakutia_LNBA+Russia_Srubnaya	0.000493263	Russia_Srubnaya	0.632322	0.0867974	7.28503	FALSE	5	TRUE	Tatar_Mishar
Tatar_Mishar	Germany_EN_LBK+Hungary_EN_HG_Koros+EHG+Mongolia_N_North+Yakutia_LNBA+Russia_Srubnaya	0.0228133	Germany_EN_LBK	0.132973	0.0371642	3.57799	FALSE	6	TRUE	Tatar_Mishar
Tatar_Mishar	Germany_EN_LBK+Hungary_EN_HG_Koros+EHG+Mongolia_N_North+Yakutia_LNBA+Russia_Srubnaya	0.0228133	Hungary_EN_HG_Koros	0.00903771	0.0390043	0.231711	FALSE	6	TRUE	Tatar_Mishar
Tatar_Mishar	Germany_EN_LBK+Hungary_EN_HG_Koros+EHG+Mongolia_N_North+Yakutia_LNBA+Russia_Srubnaya	0.0228133	EHG	0.00197083	0.034465	0.0571834	FALSE	6	TRUE	Tatar_Mishar
Tatar_Mishar	Germany_EN_LBK+Hungary_EN_HG_Koros+EHG+Mongolia_N_North+Yakutia_LNBA+Russia_Srubnaya	0.0228133	Mongolia_N_North	0.121265	0.0389431	3.11389	FALSE	6	TRUE	Tatar_Mishar
Tatar_Mishar	Germany_EN_LBK+Hungary_EN_HG_Koros+EHG+Mongolia_N_North+Yakutia_LNBA+Russia_Srubnaya	0.0228133	Yakutia_LNBA	0.0393915	0.0409872	0.961068	FALSE	6	TRUE	Tatar_Mishar
Tatar_Mishar	Germany_EN_LBK+Hungary_EN_HG_Koros+EHG+Mongolia_N_North+Yakutia_LNBA+Russia_Srubnaya	0.0228133	Russia_Srubnaya	0.695362	0.060394	11.5138	FALSE	6	TRUE	Tatar_Mishar
Tatar_Mishar	BMAC+Germany_EN_LBK+Hungary_EN_HG_Koros+China_YR_MN+Yakutia_LNBA+Russia_Srubnaya	0.000255217	BMAC	0.00143669	0.0390073	0.0368314	FALSE	6	TRUE	Tatar_Mishar
Tatar_Mishar	BMAC+Germany_EN_LBK+Hungary_EN_HG_Koros+China_YR_MN+Yakutia_LNBA+Russia_Srubnaya	0.000255217	Germany_EN_LBK	0.135545	0.021451	6.3188	FALSE	6	TRUE	Tatar_Mishar
Tatar_Mishar	BMAC+Germany_EN_LBK+Hungary_EN_HG_Koros+China_YR_MN+Yakutia_LNBA+Russia_Srubnaya	0.000255217	Hungary_EN_HG_Koros	0.0162857	0.0716884	0.227174	FALSE	6	TRUE	Tatar_Mishar
Tatar_Mishar	BMAC+Germany_EN_LBK+Hungary_EN_HG_Koros+China_YR_MN+Yakutia_LNBA+Russia_Srubnaya	0.000255217	China_YR_MN	0.033298	0.029487	1.12924	FALSE	6	TRUE	Tatar_Mishar
Tatar_Mishar	BMAC+Germany_EN_LBK+Hungary_EN_HG_Koros+China_YR_MN+Yakutia_LNBA+Russia_Srubnaya	0.000255217	Yakutia_LNBA	0.132266	0.0292549	4.52114	FALSE	6	TRUE	Tatar_Mishar
Tatar_Mishar	BMAC+Germany_EN_LBK+Hungary_EN_HG_Koros+China_YR_MN+Yakutia_LNBA+Russia_Srubnaya	0.000255217	Russia_Srubnaya	0.681169	0.110922	6.14096	FALSE	6	TRUE	Tatar_Mishar
Tatar_Mishar	Hungary_EN_HG_Koros+Russia_Srubnaya	1.67081e-28	Hungary_EN_HG_Koros	7.64142	8.50366	0.898604	FALSE	2	FALSE	Tatar_Mishar
Tatar_Mishar	Hungary_EN_HG_Koros+Russia_Srubnaya	1.67081e-28	Russia_Srubnaya	-6.64142	8.50366	-0.781007	FALSE	2	FALSE	Tatar_Mishar
Tatar_Mishar	Germany_EN_LBK+Russia_Srubnaya	3.4879e-85	Germany_EN_LBK	-0.250195	0.0423525	-5.90745	FALSE	2	FALSE	Tatar_Mishar
Tatar_Mishar	Germany_EN_LBK+Russia_Srubnaya	3.4879e-85	Russia_Srubnaya	1.2502	0.0423525	29.5188	FALSE	2	FALSE	Tatar_Mishar
Tatar_Mishar	BMAC+Russia_Srubnaya	2.57879e-85	BMAC	-0.229614	0.03617	-6.34818	FALSE	2	FALSE	Tatar_Mishar
Tatar_Mishar	BMAC+Russia_Srubnaya	2.57879e-85	Russia_Srubnaya	1.22961	0.03617	33.9954	FALSE	2	FALSE	Tatar_Mishar
Tatar_Mishar	Tyumen_HG+Mongolia_N_North+Russia_Srubnaya	0.00809421	Tyumen_HG	-0.0700848	0.0144746	-4.84191	FALSE	3	FALSE	Tatar_Mishar
Tatar_Mishar	Tyumen_HG+Mongolia_N_North+Russia_Srubnaya	0.00809421	Mongolia_N_North	0.161356	0.00767945	21.0114	FALSE	3	FALSE	Tatar_Mishar
Tatar_Mishar	Tyumen_HG+Mongolia_N_North+Russia_Srubnaya	0.00809421	Russia_Srubnaya	0.908729	0.0125242	72.5576	FALSE	3	FALSE	Tatar_Mishar
Tatar_Mishar	Altai_N+Mongolia_N_North+Russia_Srubnaya	0.00551576	Altai_N	-0.0736505	0.0153897	-4.78572	FALSE	3	FALSE	Tatar_Mishar
Tatar_Mishar	Altai_N+Mongolia_N_North+Russia_Srubnaya	0.00551576	Mongolia_N_North	0.187076	0.0113297	16.512	FALSE	3	FALSE	Tatar_Mishar
Tatar_Mishar	Altai_N+Mongolia_N_North+Russia_Srubnaya	0.00551576	Russia_Srubnaya	0.886575	0.00898567	98.6654	FALSE	3	FALSE	Tatar_Mishar
Tatar_Mishar	Tyumen_HG+Yakutia_LNBA+Russia_Srubnaya	0.00177223	Tyumen_HG	-0.0910037	0.0153712	-5.92041	FALSE	3	FALSE	Tatar_Mishar
Tatar_Mishar	Tyumen_HG+Yakutia_LNBA+Russia_Srubnaya	0.00177223	Yakutia_LNBA	0.170598	0.00825125	20.6754	FALSE	3	FALSE	Tatar_Mishar
Tatar_Mishar	Tyumen_HG+Yakutia_LNBA+Russia_Srubnaya	0.00177223	Russia_Srubnaya	0.920405	0.0127829	72.0029	FALSE	3	FALSE	Tatar_Mishar
Tatar_Mishar	EHG+Mongolia_N_North+Russia_Srubnaya	0.000818053	EHG	-0.0929977	0.0228165	-4.0759	FALSE	3	FALSE	Tatar_Mishar
Tatar_Mishar	EHG+Mongolia_N_North+Russia_Srubnaya	0.000818053	Mongolia_N_North	0.156079	0.0073462	21.2462	FALSE	3	FALSE	Tatar_Mishar
Tatar_Mishar	EHG+Mongolia_N_North+Russia_Srubnaya	0.000818053	Russia_Srubnaya	0.936919	0.0207858	45.0751	FALSE	3	FALSE	Tatar_Mishar
Tatar_Mishar	Altai_N+Yakutia_LNBA+Russia_Srubnaya	7.60801e-05	Altai_N	-0.0901962	0.0167993	-5.36906	FALSE	3	FALSE	Tatar_Mishar
Tatar_Mishar	Altai_N+Yakutia_LNBA+Russia_Srubnaya	7.60801e-05	Yakutia_LNBA	0.200179	0.0125534	15.9461	FALSE	3	FALSE	Tatar_Mishar
Tatar_Mishar	Altai_N+Yakutia_LNBA+Russia_Srubnaya	7.60801e-05	Russia_Srubnaya	0.890017	0.00914969	97.273	FALSE	3	FALSE	Tatar_Mishar
Tatar_Mishar	EHG+Yakutia_LNBA+Russia_Srubnaya	5.08161e-05	EHG	-0.120703	0.0242605	-4.97531	FALSE	3	FALSE	Tatar_Mishar
Tatar_Mishar	EHG+Yakutia_LNBA+Russia_Srubnaya	5.08161e-05	Yakutia_LNBA	0.162743	0.00776381	20.9617	FALSE	3	FALSE	Tatar_Mishar
Tatar_Mishar	EHG+Yakutia_LNBA+Russia_Srubnaya	5.08161e-05	Russia_Srubnaya	0.95796	0.0217869	43.9695	FALSE	3	FALSE	Tatar_Mishar
Tatar_Mishar	BMAC+Mongolia_N_North+Russia_Srubnaya	2.78478e-06	BMAC	-0.0574501	0.0215806	-2.66212	FALSE	3	FALSE	Tatar_Mishar
Tatar_Mishar	BMAC+Mongolia_N_North+Russia_Srubnaya	2.78478e-06	Mongolia_N_North	0.1424	0.00657941	21.6433	FALSE	3	FALSE	Tatar_Mishar
Tatar_Mishar	BMAC+Mongolia_N_North+Russia_Srubnaya	2.78478e-06	Russia_Srubnaya	0.91505	0.0225627	40.5559	FALSE	3	FALSE	Tatar_Mishar
Tatar_Mishar	Tyumen_HG+EHG+Russia_Srubnaya	2.41628e-06	Tyumen_HG	5.31473	4.03488	1.3172	FALSE	3	FALSE	Tatar_Mishar
Tatar_Mishar	Tyumen_HG+EHG+Russia_Srubnaya	2.41628e-06	EHG	-8.23767	6.36429	-1.29436	FALSE	3	FALSE	Tatar_Mishar
Tatar_Mishar	Tyumen_HG+EHG+Russia_Srubnaya	2.41628e-06	Russia_Srubnaya	3.92293	2.34128	1.67555	FALSE	3	FALSE	Tatar_Mishar
Tatar_Mishar	Mongolia_N_North+Yakutia_LNBA+Russia_Srubnaya	1.92152e-07	Mongolia_N_North	0.185606	0.050058	3.70782	FALSE	3	FALSE	Tatar_Mishar
Tatar_Mishar	Mongolia_N_North+Yakutia_LNBA+Russia_Srubnaya	1.92152e-07	Yakutia_LNBA	-0.044776	0.0517073	-0.865952	FALSE	3	FALSE	Tatar_Mishar
Tatar_Mishar	Mongolia_N_North+Yakutia_LNBA+Russia_Srubnaya	1.92152e-07	Russia_Srubnaya	0.85917	0.00676137	127.07	FALSE	3	FALSE	Tatar_Mishar
Tatar_Mishar	Mongolia_N_North+China_YR_MN+Russia_Srubnaya	1.76778e-07	Mongolia_N_North	0.180512	0.0433876	4.16045	FALSE	3	FALSE	Tatar_Mishar
Tatar_Mishar	Mongolia_N_North+China_YR_MN+Russia_Srubnaya	1.76778e-07	China_YR_MN	-0.0415642	0.0469089	-0.886061	FALSE	3	FALSE	Tatar_Mishar
Tatar_Mishar	Mongolia_N_North+China_YR_MN+Russia_Srubnaya	1.76778e-07	Russia_Srubnaya	0.861052	0.00755654	113.948	FALSE	3	FALSE	Tatar_Mishar
Tatar_Mishar	Altai_N+Tyumen_HG+Russia_Srubnaya	3.2024e-09	Altai_N	0.420221	0.0314406	13.3656	FALSE	3	FALSE	Tatar_Mishar
Tatar_Mishar	Altai_N+Tyumen_HG+Russia_Srubnaya	3.2024e-09	Tyumen_HG	-0.441727	0.0428063	-10.3192	FALSE	3	FALSE	Tatar_Mishar
Tatar_Mishar	Altai_N+Tyumen_HG+Russia_Srubnaya	3.2024e-09	Russia_Srubnaya	1.02151	0.0183581	55.6433	FALSE	3	FALSE	Tatar_Mishar
Tatar_Mishar	BMAC+China_YR_MN+Russia_Srubnaya	8.5715e-10	BMAC	-0.0766921	0.0225363	-3.40305	FALSE	3	FALSE	Tatar_Mishar
Tatar_Mishar	BMAC+China_YR_MN+Russia_Srubnaya	8.5715e-10	China_YR_MN	0.148743	0.00712043	20.8895	FALSE	3	FALSE	Tatar_Mishar
Tatar_Mishar	BMAC+China_YR_MN+Russia_Srubnaya	8.5715e-10	Russia_Srubnaya	0.92795	0.0233999	39.6562	FALSE	3	FALSE	Tatar_Mishar
Tatar_Mishar	Tyumen_HG+China_YR_MN+Russia_Srubnaya	5.28013e-10	Tyumen_HG	-0.0451496	0.0140273	-3.21868	FALSE	3	FALSE	Tatar_Mishar
Tatar_Mishar	Tyumen_HG+China_YR_MN+Russia_Srubnaya	5.28013e-10	China_YR_MN	0.158392	0.00765279	20.6973	FALSE	3	FALSE	Tatar_Mishar
Tatar_Mishar	Tyumen_HG+China_YR_MN+Russia_Srubnaya	5.28013e-10	Russia_Srubnaya	0.886758	0.012948	68.4859	FALSE	3	FALSE	Tatar_Mishar
Tatar_Mishar	EHG+China_YR_MN+Russia_Srubnaya	1.77916e-10	EHG	-0.0615549	0.0229218	-2.68543	FALSE	3	FALSE	Tatar_Mishar
Tatar_Mishar	EHG+China_YR_MN+Russia_Srubnaya	1.77916e-10	China_YR_MN	0.155446	0.00747745	20.7887	FALSE	3	FALSE	Tatar_Mishar
Tatar_Mishar	EHG+China_YR_MN+Russia_Srubnaya	1.77916e-10	Russia_Srubnaya	0.906109	0.0214538	42.2353	FALSE	3	FALSE	Tatar_Mishar
Tatar_Mishar	BMAC+Yakutia_LNBA+Russia_Srubnaya	8.10348e-11	BMAC	-0.042561	0.0219844	-1.93597	FALSE	3	FALSE	Tatar_Mishar
Tatar_Mishar	BMAC+Yakutia_LNBA+Russia_Srubnaya	8.10348e-11	Yakutia_LNBA	0.142072	0.00671581	21.1549	FALSE	3	FALSE	Tatar_Mishar
Tatar_Mishar	BMAC+Yakutia_LNBA+Russia_Srubnaya	8.10348e-11	Russia_Srubnaya	0.900489	0.0232736	38.6915	FALSE	3	FALSE	Tatar_Mishar
Tatar_Mishar	Altai_N+China_YR_MN+Russia_Srubnaya	7.78137e-11	Altai_N	-0.0377806	0.014362	-2.63059	FALSE	3	FALSE	Tatar_Mishar
Tatar_Mishar	Altai_N+China_YR_MN+Russia_Srubnaya	7.78137e-11	China_YR_MN	0.170751	0.0110525	15.4491	FALSE	3	FALSE	Tatar_Mishar
Tatar_Mishar	Altai_N+China_YR_MN+Russia_Srubnaya	7.78137e-11	Russia_Srubnaya	0.86703	0.00900643	96.2678	FALSE	3	FALSE	Tatar_Mishar
Tatar_Mishar	Altai_N+EHG+Russia_Srubnaya	5.76244e-13	Altai_N	0.363438	0.0312257	11.6391	FALSE	3	FALSE	Tatar_Mishar
Tatar_Mishar	Altai_N+EHG+Russia_Srubnaya	5.76244e-13	EHG	-0.605195	0.0740518	-8.17259	FALSE	3	FALSE	Tatar_Mishar
Tatar_Mishar	Altai_N+EHG+Russia_Srubnaya	5.76244e-13	Russia_Srubnaya	1.24176	0.0485147	25.5955	FALSE	3	FALSE	Tatar_Mishar
Tatar_Mishar	BMAC+Hungary_EN_HG_Koros+Russia_Srubnaya	1.90457e-15	BMAC	4.25631	5.74663	0.740661	FALSE	3	FALSE	Tatar_Mishar
Tatar_Mishar	BMAC+Hungary_EN_HG_Koros+Russia_Srubnaya	1.90457e-15	Hungary_EN_HG_Koros	10.4564	13.7546	0.760212	FALSE	3	FALSE	Tatar_Mishar
Tatar_Mishar	BMAC+Hungary_EN_HG_Koros+Russia_Srubnaya	1.90457e-15	Russia_Srubnaya	-13.7127	19.4798	-0.703945	FALSE	3	FALSE	Tatar_Mishar
Tatar_Mishar	Germany_EN_LBK+Hungary_EN_HG_Koros+Russia_Srubnaya	5.19962e-26	Germany_EN_LBK	-0.722008	0.355545	-2.03071	FALSE	3	FALSE	Tatar_Mishar
Tatar_Mishar	Germany_EN_LBK+Hungary_EN_HG_Koros+Russia_Srubnaya	5.19962e-26	Hungary_EN_HG_Koros	3.87679	2.05491	1.8866	FALSE	3	FALSE	Tatar_Mishar
Tatar_Mishar	Germany_EN_LBK+Hungary_EN_HG_Koros+Russia_Srubnaya	5.19962e-26	Russia_Srubnaya	-2.15478	1.76493	-1.22089	FALSE	3	FALSE	Tatar_Mishar
Tatar_Mishar	Tyumen_HG+Hungary_EN_HG_Koros+Russia_Srubnaya	4.50958e-27	Tyumen_HG	0.357284	0.212495	1.68138	FALSE	3	FALSE	Tatar_Mishar
Tatar_Mishar	Tyumen_HG+Hungary_EN_HG_Koros+Russia_Srubnaya	4.50958e-27	Hungary_EN_HG_Koros	4.06625	2.41742	1.68206	FALSE	3	FALSE	Tatar_Mishar
Tatar_Mishar	Tyumen_HG+Hungary_EN_HG_Koros+Russia_Srubnaya	4.50958e-27	Russia_Srubnaya	-3.42353	2.59503	-1.31926	FALSE	3	FALSE	Tatar_Mishar
Tatar_Mishar	Altai_N+Hungary_EN_HG_Koros+Russia_Srubnaya	7.66251e-28	Altai_N	0.167165	0.0538755	3.10281	FALSE	3	FALSE	Tatar_Mishar
Tatar_Mishar	Altai_N+Hungary_EN_HG_Koros+Russia_Srubnaya	7.66251e-28	Hungary_EN_HG_Koros	2.40912	1.29905	1.85453	FALSE	3	FALSE	Tatar_Mishar
Tatar_Mishar	Altai_N+Hungary_EN_HG_Koros+Russia_Srubnaya	7.66251e-28	Russia_Srubnaya	-1.57629	1.3209	-1.19334	FALSE	3	FALSE	Tatar_Mishar
Tatar_Mishar	Hungary_EN_HG_Koros+EHG+Russia_Srubnaya	3.9288e-28	Hungary_EN_HG_Koros	5.30658	4.11772	1.28872	FALSE	3	FALSE	Tatar_Mishar
Tatar_Mishar	Hungary_EN_HG_Koros+EHG+Russia_Srubnaya	3.9288e-28	EHG	0.50649	0.43923	1.15313	FALSE	3	FALSE	Tatar_Mishar
Tatar_Mishar	Hungary_EN_HG_Koros+EHG+Russia_Srubnaya	3.9288e-28	Russia_Srubnaya	-4.81307	4.45571	-1.0802	FALSE	3	FALSE	Tatar_Mishar
Tatar_Mishar	Tyumen_HG+Germany_EN_LBK+Russia_Srubnaya	1.63965e-29	Tyumen_HG	-18.2847	68.6001	-0.26654	FALSE	3	FALSE	Tatar_Mishar
Tatar_Mishar	Tyumen_HG+Germany_EN_LBK+Russia_Srubnaya	1.63965e-29	Germany_EN_LBK	-32.9525	123.218	-0.267432	FALSE	3	FALSE	Tatar_Mishar
Tatar_Mishar	Tyumen_HG+Germany_EN_LBK+Russia_Srubnaya	1.63965e-29	Russia_Srubnaya	52.2372	191.815	0.27233	FALSE	3	FALSE	Tatar_Mishar
Tatar_Mishar	Germany_EN_LBK+EHG+Russia_Srubnaya	1.0876e-29	Germany_EN_LBK	-6.93231	7.19243	-0.963834	FALSE	3	FALSE	Tatar_Mishar
Tatar_Mishar	Germany_EN_LBK+EHG+Russia_Srubnaya	1.0876e-29	EHG	-6.51798	6.90156	-0.944421	FALSE	3	FALSE	Tatar_Mishar
Tatar_Mishar	Germany_EN_LBK+EHG+Russia_Srubnaya	1.0876e-29	Russia_Srubnaya	14.4503	14.0881	1.02571	FALSE	3	FALSE	Tatar_Mishar
Tatar_Mishar	Altai_N+BMAC+Russia_Srubnaya	4.15419e-61	Altai_N	0.119573	0.0110332	10.8375	FALSE	3	FALSE	Tatar_Mishar
Tatar_Mishar	Altai_N+BMAC+Russia_Srubnaya	4.15419e-61	BMAC	-0.101148	0.0291981	-3.46419	FALSE	3	FALSE	Tatar_Mishar
Tatar_Mishar	Altai_N+BMAC+Russia_Srubnaya	4.15419e-61	Russia_Srubnaya	0.981575	0.0336878	29.1374	FALSE	3	FALSE	Tatar_Mishar
Tatar_Mishar	BMAC+Germany_EN_LBK+Russia_Srubnaya	3.15307e-67	BMAC	-0.29096	0.0458224	-6.34974	FALSE	3	FALSE	Tatar_Mishar
Tatar_Mishar	BMAC+Germany_EN_LBK+Russia_Srubnaya	3.15307e-67	Germany_EN_LBK	-0.296139	0.0468984	-6.31447	FALSE	3	FALSE	Tatar_Mishar
Tatar_Mishar	BMAC+Germany_EN_LBK+Russia_Srubnaya	3.15307e-67	Russia_Srubnaya	1.5871	0.0782103	20.2927	FALSE	3	FALSE	Tatar_Mishar
Tatar_Mishar	BMAC+EHG+Russia_Srubnaya	3.98082e-82	BMAC	-0.347363	0.0944673	-3.67708	FALSE	3	FALSE	Tatar_Mishar
Tatar_Mishar	BMAC+EHG+Russia_Srubnaya	3.98082e-82	EHG	-0.174274	0.109264	-1.59498	FALSE	3	FALSE	Tatar_Mishar
Tatar_Mishar	BMAC+EHG+Russia_Srubnaya	3.98082e-82	Russia_Srubnaya	1.52164	0.198048	7.68316	FALSE	3	FALSE	Tatar_Mishar
Tatar_Mishar	Tyumen_HG+BMAC+Russia_Srubnaya	1.08156e-85	Tyumen_HG	0.00863359	0.0211713	0.407796	FALSE	3	FALSE	Tatar_Mishar
Tatar_Mishar	Tyumen_HG+BMAC+Russia_Srubnaya	1.08156e-85	BMAC	-0.224542	0.0400802	-5.60231	FALSE	3	FALSE	Tatar_Mishar
Tatar_Mishar	Tyumen_HG+BMAC+Russia_Srubnaya	1.08156e-85	Russia_Srubnaya	1.21591	0.05314	22.8812	FALSE	3	FALSE	Tatar_Mishar
Tatar_Mishar	Germany_EN_LBK+Mongolia_N_North+China_YR_MN+Russia_Srubnaya	0.24128	Germany_EN_LBK	0.141304	0.0214908	6.57507	FALSE	4	FALSE	Tatar_Mishar
Tatar_Mishar	Germany_EN_LBK+Mongolia_N_North+China_YR_MN+Russia_Srubnaya	0.24128	Mongolia_N_North	0.233447	0.0361439	6.45884	FALSE	4	FALSE	Tatar_Mishar
Tatar_Mishar	Germany_EN_LBK+Mongolia_N_North+China_YR_MN+Russia_Srubnaya	0.24128	China_YR_MN	-0.0794327	0.0378637	-2.09786	FALSE	4	FALSE	Tatar_Mishar
Tatar_Mishar	Germany_EN_LBK+Mongolia_N_North+China_YR_MN+Russia_Srubnaya	0.24128	Russia_Srubnaya	0.704682	0.0243656	28.9212	FALSE	4	FALSE	Tatar_Mishar
Tatar_Mishar	Tyumen_HG+BMAC+Mongolia_N_North+Russia_Srubnaya	0.173974	Tyumen_HG	-0.0782856	0.0152313	-5.13978	FALSE	4	FALSE	Tatar_Mishar
Tatar_Mishar	Tyumen_HG+BMAC+Mongolia_N_North+Russia_Srubnaya	0.173974	BMAC	-0.072464	0.0228314	-3.17387	FALSE	4	FALSE	Tatar_Mishar
Tatar_Mishar	Tyumen_HG+BMAC+Mongolia_N_North+Russia_Srubnaya	0.173974	Mongolia_N_North	0.163805	0.00803327	20.3909	FALSE	4	FALSE	Tatar_Mishar
Tatar_Mishar	Tyumen_HG+BMAC+Mongolia_N_North+Russia_Srubnaya	0.173974	Russia_Srubnaya	0.986944	0.0283393	34.826	FALSE	4	FALSE	Tatar_Mishar
Tatar_Mishar	Tyumen_HG+EHG+Yakutia_LNBA+Russia_Srubnaya	0.159927	Tyumen_HG	-0.344061	0.0986896	-3.4863	FALSE	4	FALSE	Tatar_Mishar
Tatar_Mishar	Tyumen_HG+EHG+Yakutia_LNBA+Russia_Srubnaya	0.159927	EHG	0.379078	0.143845	2.63532	FALSE	4	FALSE	Tatar_Mishar
Tatar_Mishar	Tyumen_HG+EHG+Yakutia_LNBA+Russia_Srubnaya	0.159927	Yakutia_LNBA	0.182526	0.0111918	16.309	FALSE	4	FALSE	Tatar_Mishar
Tatar_Mishar	Tyumen_HG+EHG+Yakutia_LNBA+Russia_Srubnaya	0.159927	Russia_Srubnaya	0.782457	0.0530573	14.7474	FALSE	4	FALSE	Tatar_Mishar
Tatar_Mishar	BMAC+EHG+Mongolia_N_North+Russia_Srubnaya	0.154822	BMAC	-0.0962394	0.0256912	-3.746	FALSE	4	FALSE	Tatar_Mishar
Tatar_Mishar	BMAC+EHG+Mongolia_N_North+Russia_Srubnaya	0.154822	EHG	-0.121757	0.0252502	-4.82201	FALSE	4	FALSE	Tatar_Mishar
Tatar_Mishar	BMAC+EHG+Mongolia_N_North+Russia_Srubnaya	0.154822	Mongolia_N_North	0.160494	0.00791245	20.2837	FALSE	4	FALSE	Tatar_Mishar
Tatar_Mishar	BMAC+EHG+Mongolia_N_North+Russia_Srubnaya	0.154822	Russia_Srubnaya	1.0575	0.0402833	26.2516	FALSE	4	FALSE	Tatar_Mishar
Tatar_Mishar	Altai_N+BMAC+Mongolia_N_North+Russia_Srubnaya	0.15201	Altai_N	-0.0832609	0.0162092	-5.13665	FALSE	4	FALSE	Tatar_Mishar
Tatar_Mishar	Altai_N+BMAC+Mongolia_N_North+Russia_Srubnaya	0.15201	BMAC	-0.0736072	0.0225451	-3.26489	FALSE	4	FALSE	Tatar_Mishar
Tatar_Mishar	Altai_N+BMAC+Mongolia_N_North+Russia_Srubnaya	0.15201	Mongolia_N_North	0.19265	0.0117101	16.4517	FALSE	4	FALSE	Tatar_Mishar
Tatar_Mishar	Altai_N+BMAC+Mongolia_N_North+Russia_Srubnaya	0.15201	Russia_Srubnaya	0.964218	0.025928	37.1882	FALSE	4	FALSE	Tatar_Mishar
Tatar_Mishar	Tyumen_HG+EHG+Mongolia_N_North+Russia_Srubnaya	0.144799	Tyumen_HG	-0.27201	0.0900082	-3.02206	FALSE	4	FALSE	Tatar_Mishar
Tatar_Mishar	Tyumen_HG+EHG+Mongolia_N_North+Russia_Srubnaya	0.144799	EHG	0.308156	0.132969	2.31751	FALSE	4	FALSE	Tatar_Mishar
Tatar_Mishar	Tyumen_HG+EHG+Mongolia_N_North+Russia_Srubnaya	0.144799	Mongolia_N_North	0.169128	0.0096968	17.4416	FALSE	4	FALSE	Tatar_Mishar
Tatar_Mishar	Tyumen_HG+EHG+Mongolia_N_North+Russia_Srubnaya	0.144799	Russia_Srubnaya	0.794726	0.0498643	15.9378	FALSE	4	FALSE	Tatar_Mishar
Tatar_Mishar	BMAC+Germany_EN_LBK+Mongolia_N_North+Russia_Srubnaya	0.0753213	BMAC	-0.0216458	0.0194847	-1.11091	FALSE	4	FALSE	Tatar_Mishar
Tatar_Mishar	BMAC+Germany_EN_LBK+Mongolia_N_North+Russia_Srubnaya	0.0753213	Germany_EN_LBK	0.12344	0.0207209	5.95728	FALSE	4	FALSE	Tatar_Mishar
Tatar_Mishar	BMAC+Germany_EN_LBK+Mongolia_N_North+Russia_Srubnaya	0.0753213	Mongolia_N_North	0.158068	0.00664248	23.7965	FALSE	4	FALSE	Tatar_Mishar
Tatar_Mishar	BMAC+Germany_EN_LBK+Mongolia_N_North+Russia_Srubnaya	0.0753213	Russia_Srubnaya	0.740138	0.0343053	21.5751	FALSE	4	FALSE	Tatar_Mishar
Tatar_Mishar	Altai_N+Germany_EN_LBK+Mongolia_N_North+Russia_Srubnaya	0.056512	Altai_N	-0.0132865	0.0237693	-0.558976	FALSE	4	FALSE	Tatar_Mishar
Tatar_Mishar	Altai_N+Germany_EN_LBK+Mongolia_N_North+Russia_Srubnaya	0.056512	Germany_EN_LBK	0.111215	0.034974	3.17992	FALSE	4	FALSE	Tatar_Mishar
Tatar_Mishar	Altai_N+Germany_EN_LBK+Mongolia_N_North+Russia_Srubnaya	0.056512	Mongolia_N_North	0.164642	0.0126441	13.0212	FALSE	4	FALSE	Tatar_Mishar
Tatar_Mishar	Altai_N+Germany_EN_LBK+Mongolia_N_North+Russia_Srubnaya	0.056512	Russia_Srubnaya	0.73743	0.0477357	15.4482	FALSE	4	FALSE	Tatar_Mishar
Tatar_Mishar	Tyumen_HG+Germany_EN_LBK+Mongolia_N_North+Russia_Srubnaya	0.0502245	Tyumen_HG	-0.000965064	0.0271349	-0.0355654	FALSE	4	FALSE	Tatar_Mishar
Tatar_Mishar	Tyumen_HG+Germany_EN_LBK+Mongolia_N_North+Russia_Srubnaya	0.0502245	Germany_EN_LBK	0.125851	0.0434027	2.89961	FALSE	4	FALSE	Tatar_Mishar
Tatar_Mishar	Tyumen_HG+Germany_EN_LBK+Mongolia_N_North+Russia_Srubnaya	0.0502245	Mongolia_N_North	0.158525	0.00702178	22.5761	FALSE	4	FALSE	Tatar_Mishar
Tatar_Mishar	Tyumen_HG+Germany_EN_LBK+Mongolia_N_North+Russia_Srubnaya	0.0502245	Russia_Srubnaya	0.71659	0.0672844	10.6502	FALSE	4	FALSE	Tatar_Mishar
Tatar_Mishar	Tyumen_HG+Mongolia_N_North+China_YR_MN+Russia_Srubnaya	0.0449112	Tyumen_HG	-0.083219	0.0162515	-5.12071	FALSE	4	FALSE	Tatar_Mishar
Tatar_Mishar	Tyumen_HG+Mongolia_N_North+China_YR_MN+Russia_Srubnaya	0.0449112	Mongolia_N_North	0.264004	0.0456078	5.78857	FALSE	4	FALSE	Tatar_Mishar
Tatar_Mishar	Tyumen_HG+Mongolia_N_North+China_YR_MN+Russia_Srubnaya	0.0449112	China_YR_MN	-0.107152	0.0469958	-2.28003	FALSE	4	FALSE	Tatar_Mishar
Tatar_Mishar	Tyumen_HG+Mongolia_N_North+China_YR_MN+Russia_Srubnaya	0.0449112	Russia_Srubnaya	0.926367	0.0152472	60.7565	FALSE	4	FALSE	Tatar_Mishar
Tatar_Mishar	Tyumen_HG+BMAC+EHG+Russia_Srubnaya	0.0428469	Tyumen_HG	5.03923	3.4465	1.46213	FALSE	4	FALSE	Tatar_Mishar
Tatar_Mishar	Tyumen_HG+BMAC+EHG+Russia_Srubnaya	0.0428469	BMAC	-1.75016	1.24518	-1.40555	FALSE	4	FALSE	Tatar_Mishar
Tatar_Mishar	Tyumen_HG+BMAC+EHG+Russia_Srubnaya	0.0428469	EHG	-8.12444	5.65654	-1.43629	FALSE	4	FALSE	Tatar_Mishar
Tatar_Mishar	Tyumen_HG+BMAC+EHG+Russia_Srubnaya	0.0428469	Russia_Srubnaya	5.83537	3.43617	1.69822	FALSE	4	FALSE	Tatar_Mishar
Tatar_Mishar	Altai_N+Mongolia_N_North+China_YR_MN+Russia_Srubnaya	0.0147492	Altai_N	-0.0820294	0.0165705	-4.95033	FALSE	4	FALSE	Tatar_Mishar
Tatar_Mishar	Altai_N+Mongolia_N_North+China_YR_MN+Russia_Srubnaya	0.0147492	Mongolia_N_North	0.270147	0.0462205	5.84474	FALSE	4	FALSE	Tatar_Mishar
Tatar_Mishar	Altai_N+Mongolia_N_North+China_YR_MN+Russia_Srubnaya	0.0147492	China_YR_MN	-0.0847674	0.0456927	-1.85516	FALSE	4	FALSE	Tatar_Mishar
Tatar_Mishar	Altai_N+Mongolia_N_North+China_YR_MN+Russia_Srubnaya	0.0147492	Russia_Srubnaya	0.89665	0.0109121	82.1705	FALSE	4	FALSE	Tatar_Mishar
Tatar_Mishar	Tyumen_HG+Mongolia_N_North+Yakutia_LNBA+Russia_Srubnaya	0.00940428	Tyumen_HG	-0.0792616	0.0160306	-4.94438	FALSE	4	FALSE	Tatar_Mishar
Tatar_Mishar	Tyumen_HG+Mongolia_N_North+Yakutia_LNBA+Russia_Srubnaya	0.00940428	Mongolia_N_North	0.101745	0.0441517	2.30444	FALSE	4	FALSE	Tatar_Mishar
Tatar_Mishar	Tyumen_HG+Mongolia_N_North+Yakutia_LNBA+Russia_Srubnaya	0.00940428	Yakutia_LNBA	0.0650329	0.0470896	1.38105	FALSE	4	FALSE	Tatar_Mishar
Tatar_Mishar	Tyumen_HG+Mongolia_N_North+Yakutia_LNBA+Russia_Srubnaya	0.00940428	Russia_Srubnaya	0.912484	0.0129374	70.5305	FALSE	4	FALSE	Tatar_Mishar
Tatar_Mishar	Tyumen_HG+BMAC+Yakutia_LNBA+Russia_Srubnaya	0.00928252	Tyumen_HG	-0.0974904	0.0161152	-6.04961	FALSE	4	FALSE	Tatar_Mishar
Tatar_Mishar	Tyumen_HG+BMAC+Yakutia_LNBA+Russia_Srubnaya	0.00928252	BMAC	-0.0566951	0.0232538	-2.43809	FALSE	4	FALSE	Tatar_Mishar
Tatar_Mishar	Tyumen_HG+BMAC+Yakutia_LNBA+Russia_Srubnaya	0.00928252	Yakutia_LNBA	0.17205	0.00858016	20.0521	FALSE	4	FALSE	Tatar_Mishar
Tatar_Mishar	Tyumen_HG+BMAC+Yakutia_LNBA+Russia_Srubnaya	0.00928252	Russia_Srubnaya	0.982135	0.0289528	33.9219	FALSE	4	FALSE	Tatar_Mishar
Tatar_Mishar	Tyumen_HG+Germany_EN_LBK+EHG+Russia_Srubnaya	0.00647261	Tyumen_HG	5.14508	2.8455	1.80815	FALSE	4	FALSE	Tatar_Mishar
Tatar_Mishar	Tyumen_HG+Germany_EN_LBK+EHG+Russia_Srubnaya	0.00647261	Germany_EN_LBK	2.50275	1.5047	1.66328	FALSE	4	FALSE	Tatar_Mishar
Tatar_Mishar	Tyumen_HG+Germany_EN_LBK+EHG+Russia_Srubnaya	0.00647261	EHG	-5.82352	3.29526	-1.76724	FALSE	4	FALSE	Tatar_Mishar
Tatar_Mishar	Tyumen_HG+Germany_EN_LBK+EHG+Russia_Srubnaya	0.00647261	Russia_Srubnaya	-0.824306	1.3461	-0.612367	FALSE	4	FALSE	Tatar_Mishar
Tatar_Mishar	Tyumen_HG+Hungary_EN_HG_Koros+Mongolia_N_North+Russia_Srubnaya	0.0056659	Tyumen_HG	-0.0674236	0.0147149	-4.58199	FALSE	4	FALSE	Tatar_Mishar
Tatar_Mishar	Tyumen_HG+Hungary_EN_HG_Koros+Mongolia_N_North+Russia_Srubnaya	0.0056659	Hungary_EN_HG_Koros	0.0246133	0.0416003	0.591663	FALSE	4	FALSE	Tatar_Mishar
Tatar_Mishar	Tyumen_HG+Hungary_EN_HG_Koros+Mongolia_N_North+Russia_Srubnaya	0.0056659	Mongolia_N_North	0.160656	0.00765816	20.9785	FALSE	4	FALSE	Tatar_Mishar
Tatar_Mishar	Tyumen_HG+Hungary_EN_HG_Koros+Mongolia_N_North+Russia_Srubnaya	0.0056659	Russia_Srubnaya	0.882154	0.045969	19.1902	FALSE	4	FALSE	Tatar_Mishar
Tatar_Mishar	EHG+Mongolia_N_North+China_YR_MN+Russia_Srubnaya	0.00543988	EHG	-0.116445	0.0268726	-4.33321	FALSE	4	FALSE	Tatar_Mishar
Tatar_Mishar	EHG+Mongolia_N_North+China_YR_MN+Russia_Srubnaya	0.00543988	Mongolia_N_North	0.267935	0.0516453	5.18798	FALSE	4	FALSE	Tatar_Mishar
Tatar_Mishar	EHG+Mongolia_N_North+China_YR_MN+Russia_Srubnaya	0.00543988	China_YR_MN	-0.117428	0.0535807	-2.19162	FALSE	4	FALSE	Tatar_Mishar
Tatar_Mishar	EHG+Mongolia_N_North+China_YR_MN+Russia_Srubnaya	0.00543988	Russia_Srubnaya	0.965938	0.0261849	36.8891	FALSE	4	FALSE	Tatar_Mishar
Tatar_Mishar	Altai_N+Mongolia_N_North+Yakutia_LNBA+Russia_Srubnaya	0.00525042	Altai_N	-0.0814615	0.0167375	-4.86701	FALSE	4	FALSE	Tatar_Mishar
Tatar_Mishar	Altai_N+Mongolia_N_North+Yakutia_LNBA+Russia_Srubnaya	0.00525042	Mongolia_N_North	0.139617	0.0426788	3.27134	FALSE	4	FALSE	Tatar_Mishar
Tatar_Mishar	Altai_N+Mongolia_N_North+Yakutia_LNBA+Russia_Srubnaya	0.00525042	Yakutia_LNBA	0.0546589	0.0468852	1.1658	FALSE	4	FALSE	Tatar_Mishar
Tatar_Mishar	Altai_N+Mongolia_N_North+Yakutia_LNBA+Russia_Srubnaya	0.00525042	Russia_Srubnaya	0.887186	0.00900866	98.4814	FALSE	4	FALSE	Tatar_Mishar
Tatar_Mishar	Altai_N+Tyumen_HG+Mongolia_N_North+Russia_Srubnaya	0.00454451	Altai_N	-0.0180741	0.0671655	-0.269099	FALSE	4	FALSE	Tatar_Mishar
Tatar_Mishar	Altai_N+Tyumen_HG+Mongolia_N_North+Russia_Srubnaya	0.00454451	Tyumen_HG	-0.0538872	0.0626294	-0.860414	FALSE	4	FALSE	Tatar_Mishar
Tatar_Mishar	Altai_N+Tyumen_HG+Mongolia_N_North+Russia_Srubnaya	0.00454451	Mongolia_N_North	0.16818	0.025436	6.61187	FALSE	4	FALSE	Tatar_Mishar
Tatar_Mishar	Altai_N+Tyumen_HG+Mongolia_N_North+Russia_Srubnaya	0.00454451	Russia_Srubnaya	0.903782	0.0219393	41.1947	FALSE	4	FALSE	Tatar_Mishar
Tatar_Mishar	Altai_N+Hungary_EN_HG_Koros+Mongolia_N_North+Russia_Srubnaya	0.00407953	Altai_N	-0.0708405	0.0154851	-4.57474	FALSE	4	FALSE	Tatar_Mishar
Tatar_Mishar	Altai_N+Hungary_EN_HG_Koros+Mongolia_N_North+Russia_Srubnaya	0.00407953	Hungary_EN_HG_Koros	0.0283789	0.0407605	0.696236	FALSE	4	FALSE	Tatar_Mishar
Tatar_Mishar	Altai_N+Hungary_EN_HG_Koros+Mongolia_N_North+Russia_Srubnaya	0.00407953	Mongolia_N_North	0.18536	0.0113388	16.3474	FALSE	4	FALSE	Tatar_Mishar
Tatar_Mishar	Altai_N+Hungary_EN_HG_Koros+Mongolia_N_North+Russia_Srubnaya	0.00407953	Russia_Srubnaya	0.857102	0.0428361	20.0089	FALSE	4	FALSE	Tatar_Mishar
Tatar_Mishar	BMAC+EHG+Yakutia_LNBA+Russia_Srubnaya	0.00366596	BMAC	-0.0871925	0.0267811	-3.25575	FALSE	4	FALSE	Tatar_Mishar
Tatar_Mishar	BMAC+EHG+Yakutia_LNBA+Russia_Srubnaya	0.00366596	EHG	-0.148518	0.0274044	-5.4195	FALSE	4	FALSE	Tatar_Mishar
Tatar_Mishar	BMAC+EHG+Yakutia_LNBA+Russia_Srubnaya	0.00366596	Yakutia_LNBA	0.166336	0.00835898	19.8991	FALSE	4	FALSE	Tatar_Mishar
Tatar_Mishar	BMAC+EHG+Yakutia_LNBA+Russia_Srubnaya	0.00366596	Russia_Srubnaya	1.06937	0.042949	24.8987	FALSE	4	FALSE	Tatar_Mishar
Tatar_Mishar	Altai_N+EHG+Mongolia_N_North+Russia_Srubnaya	0.00346614	Altai_N	-0.0947299	0.0484754	-1.95419	FALSE	4	FALSE	Tatar_Mishar
Tatar_Mishar	Altai_N+EHG+Mongolia_N_North+Russia_Srubnaya	0.00346614	EHG	0.0322102	0.0682404	0.472011	FALSE	4	FALSE	Tatar_Mishar
Tatar_Mishar	Altai_N+EHG+Mongolia_N_North+Russia_Srubnaya	0.00346614	Mongolia_N_North	0.194726	0.0204659	9.51467	FALSE	4	FALSE	Tatar_Mishar
Tatar_Mishar	Altai_N+EHG+Mongolia_N_North+Russia_Srubnaya	0.00346614	Russia_Srubnaya	0.867793	0.0403367	21.5137	FALSE	4	FALSE	Tatar_Mishar
Tatar_Mishar	Tyumen_HG+Germany_EN_LBK+Yakutia_LNBA+Russia_Srubnaya	0.00242599	Tyumen_HG	-0.0426522	0.0325554	-1.31014	FALSE	4	FALSE	Tatar_Mishar
Tatar_Mishar	Tyumen_HG+Germany_EN_LBK+Yakutia_LNBA+Russia_Srubnaya	0.00242599	Germany_EN_LBK	0.0846961	0.0497068	1.70391	FALSE	4	FALSE	Tatar_Mishar
Tatar_Mishar	Tyumen_HG+Germany_EN_LBK+Yakutia_LNBA+Russia_Srubnaya	0.00242599	Yakutia_LNBA	0.167682	0.00786933	21.3083	FALSE	4	FALSE	Tatar_Mishar
Tatar_Mishar	Tyumen_HG+Germany_EN_LBK+Yakutia_LNBA+Russia_Srubnaya	0.00242599	Russia_Srubnaya	0.790274	0.0781878	10.1074	FALSE	4	FALSE	Tatar_Mishar
Tatar_Mishar	Tyumen_HG+Hungary_EN_HG_Koros+EHG+Russia_Srubnaya	0.00224365	Tyumen_HG	3.85597	2.08667	1.8479	FALSE	4	FALSE	Tatar_Mishar
Tatar_Mishar	Tyumen_HG+Hungary_EN_HG_Koros+EHG+Russia_Srubnaya	0.00224365	Hungary_EN_HG_Koros	1.74844	0.986252	1.77281	FALSE	4	FALSE	Tatar_Mishar
Tatar_Mishar	Tyumen_HG+Hungary_EN_HG_Koros+EHG+Russia_Srubnaya	0.00224365	EHG	-5.8777	3.26147	-1.80216	FALSE	4	FALSE	Tatar_Mishar
Tatar_Mishar	Tyumen_HG+Hungary_EN_HG_Koros+EHG+Russia_Srubnaya	0.00224365	Russia_Srubnaya	1.27329	0.610242	2.08654	FALSE	4	FALSE	Tatar_Mishar
Tatar_Mishar	Tyumen_HG+Hungary_EN_HG_Koros+Yakutia_LNBA+Russia_Srubnaya	0.00144982	Tyumen_HG	-0.0877327	0.0153339	-5.72149	FALSE	4	FALSE	Tatar_Mishar
Tatar_Mishar	Tyumen_HG+Hungary_EN_HG_Koros+Yakutia_LNBA+Russia_Srubnaya	0.00144982	Hungary_EN_HG_Koros	0.0382899	0.0419293	0.913202	FALSE	4	FALSE	Tatar_Mishar
Tatar_Mishar	Tyumen_HG+Hungary_EN_HG_Koros+Yakutia_LNBA+Russia_Srubnaya	0.00144982	Yakutia_LNBA	0.169868	0.00817131	20.7884	FALSE	4	FALSE	Tatar_Mishar
Tatar_Mishar	Tyumen_HG+Hungary_EN_HG_Koros+Yakutia_LNBA+Russia_Srubnaya	0.00144982	Russia_Srubnaya	0.879575	0.0459514	19.1414	FALSE	4	FALSE	Tatar_Mishar
Tatar_Mishar	BMAC+Germany_EN_LBK+EHG+Russia_Srubnaya	0.00137211	BMAC	25.3718	149.894	0.169265	FALSE	4	FALSE	Tatar_Mishar
Tatar_Mishar	BMAC+Germany_EN_LBK+EHG+Russia_Srubnaya	0.00137211	Germany_EN_LBK	40.631	240.027	0.169277	FALSE	4	FALSE	Tatar_Mishar
Tatar_Mishar	BMAC+Germany_EN_LBK+EHG+Russia_Srubnaya	0.00137211	EHG	39.7715	234.147	0.169857	FALSE	4	FALSE	Tatar_Mishar
Tatar_Mishar	BMAC+Germany_EN_LBK+EHG+Russia_Srubnaya	0.00137211	Russia_Srubnaya	-104.774	624.04	-0.167897	FALSE	4	FALSE	Tatar_Mishar
Tatar_Mishar	Altai_N+Germany_EN_LBK+Yakutia_LNBA+Russia_Srubnaya	0.00126771	Altai_N	-0.0219687	0.0262523	-0.836831	FALSE	4	FALSE	Tatar_Mishar
Tatar_Mishar	Altai_N+Germany_EN_LBK+Yakutia_LNBA+Russia_Srubnaya	0.00126771	Germany_EN_LBK	0.117603	0.0364724	3.22444	FALSE	4	FALSE	Tatar_Mishar
Tatar_Mishar	Altai_N+Germany_EN_LBK+Yakutia_LNBA+Russia_Srubnaya	0.00126771	Yakutia_LNBA	0.17321	0.0141082	12.2773	FALSE	4	FALSE	Tatar_Mishar
Tatar_Mishar	Altai_N+Germany_EN_LBK+Yakutia_LNBA+Russia_Srubnaya	0.00126771	Russia_Srubnaya	0.731156	0.050309	14.5333	FALSE	4	FALSE	Tatar_Mishar
Tatar_Mishar	Altai_N+Tyumen_HG+EHG+Russia_Srubnaya	0.0012416	Altai_N	0.515834	0.0778039	6.62992	FALSE	4	FALSE	Tatar_Mishar
Tatar_Mishar	Altai_N+Tyumen_HG+EHG+Russia_Srubnaya	0.0012416	Tyumen_HG	-1.17511	0.425528	-2.76152	FALSE	4	FALSE	Tatar_Mishar
Tatar_Mishar	Altai_N+Tyumen_HG+EHG+Russia_Srubnaya	0.0012416	EHG	0.98565	0.551704	1.78656	FALSE	4	FALSE	Tatar_Mishar
Tatar_Mishar	Altai_N+Tyumen_HG+EHG+Russia_Srubnaya	0.0012416	Russia_Srubnaya	0.673621	0.189636	3.55219	FALSE	4	FALSE	Tatar_Mishar
Tatar_Mishar	Altai_N+Tyumen_HG+Yakutia_LNBA+Russia_Srubnaya	0.00120883	Altai_N	0.0432566	0.0584855	0.739612	FALSE	4	FALSE	Tatar_Mishar
Tatar_Mishar	Altai_N+Tyumen_HG+Yakutia_LNBA+Russia_Srubnaya	0.00120883	Tyumen_HG	-0.12833	0.0529173	-2.42511	FALSE	4	FALSE	Tatar_Mishar
Tatar_Mishar	Altai_N+Tyumen_HG+Yakutia_LNBA+Russia_Srubnaya	0.00120883	Yakutia_LNBA	0.154503	0.0238265	6.48448	FALSE	4	FALSE	Tatar_Mishar
Tatar_Mishar	Altai_N+Tyumen_HG+Yakutia_LNBA+Russia_Srubnaya	0.00120883	Russia_Srubnaya	0.930571	0.0193597	48.0675	FALSE	4	FALSE	Tatar_Mishar
Tatar_Mishar	Germany_EN_LBK+EHG+Yakutia_LNBA+Russia_Srubnaya	0.001185	Germany_EN_LBK	0.122135	0.0364236	3.35317	FALSE	4	FALSE	Tatar_Mishar
Tatar_Mishar	Germany_EN_LBK+EHG+Yakutia_LNBA+Russia_Srubnaya	0.001185	EHG	-0.0248005	0.0356003	-0.696637	FALSE	4	FALSE	Tatar_Mishar
Tatar_Mishar	Germany_EN_LBK+EHG+Yakutia_LNBA+Russia_Srubnaya	0.001185	Yakutia_LNBA	0.163863	0.00703627	23.2883	FALSE	4	FALSE	Tatar_Mishar
Tatar_Mishar	Germany_EN_LBK+EHG+Yakutia_LNBA+Russia_Srubnaya	0.001185	Russia_Srubnaya	0.738803	0.0685241	10.7816	FALSE	4	FALSE	Tatar_Mishar
Tatar_Mishar	Hungary_EN_HG_Koros+EHG+Mongolia_N_North+Russia_Srubnaya	0.00108101	Hungary_EN_HG_Koros	0.0551947	0.0424364	1.30065	FALSE	4	FALSE	Tatar_Mishar
Tatar_Mishar	Hungary_EN_HG_Koros+EHG+Mongolia_N_North+Russia_Srubnaya	0.00108101	EHG	-0.0898909	0.0219341	-4.09823	FALSE	4	FALSE	Tatar_Mishar
Tatar_Mishar	Hungary_EN_HG_Koros+EHG+Mongolia_N_North+Russia_Srubnaya	0.00108101	Mongolia_N_North	0.155658	0.00717635	21.6905	FALSE	4	FALSE	Tatar_Mishar
Tatar_Mishar	Hungary_EN_HG_Koros+EHG+Mongolia_N_North+Russia_Srubnaya	0.00108101	Russia_Srubnaya	0.879038	0.0479175	18.3448	FALSE	4	FALSE	Tatar_Mishar
Tatar_Mishar	Tyumen_HG+China_YR_MN+Yakutia_LNBA+Russia_Srubnaya	0.000806394	Tyumen_HG	-0.0882543	0.016468	-5.35914	FALSE	4	FALSE	Tatar_Mishar
Tatar_Mishar	Tyumen_HG+China_YR_MN+Yakutia_LNBA+Russia_Srubnaya	0.000806394	China_YR_MN	0.0136544	0.0276255	0.494267	FALSE	4	FALSE	Tatar_Mishar
Tatar_Mishar	Tyumen_HG+China_YR_MN+Yakutia_LNBA+Russia_Srubnaya	0.000806394	Yakutia_LNBA	0.157899	0.0287355	5.49489	FALSE	4	FALSE	Tatar_Mishar
Tatar_Mishar	Tyumen_HG+China_YR_MN+Yakutia_LNBA+Russia_Srubnaya	0.000806394	Russia_Srubnaya	0.916701	0.0141817	64.6397	FALSE	4	FALSE	Tatar_Mishar
Tatar_Mishar	EHG+Mongolia_N_North+Yakutia_LNBA+Russia_Srubnaya	0.000548489	EHG	-0.100746	0.0248368	-4.05631	FALSE	4	FALSE	Tatar_Mishar
Tatar_Mishar	EHG+Mongolia_N_North+Yakutia_LNBA+Russia_Srubnaya	0.000548489	Mongolia_N_North	0.117178	0.0469132	2.49777	FALSE	4	FALSE	Tatar_Mishar
Tatar_Mishar	EHG+Mongolia_N_North+Yakutia_LNBA+Russia_Srubnaya	0.000548489	Yakutia_LNBA	0.0419602	0.0494887	0.847874	FALSE	4	FALSE	Tatar_Mishar
Tatar_Mishar	EHG+Mongolia_N_North+Yakutia_LNBA+Russia_Srubnaya	0.000548489	Russia_Srubnaya	0.941607	0.0218587	43.0771	FALSE	4	FALSE	Tatar_Mishar
Tatar_Mishar	Altai_N+BMAC+Yakutia_LNBA+Russia_Srubnaya	0.00032968	Altai_N	-0.0959526	0.0174369	-5.50284	FALSE	4	FALSE	Tatar_Mishar
Tatar_Mishar	Altai_N+BMAC+Yakutia_LNBA+Russia_Srubnaya	0.00032968	BMAC	-0.0531201	0.0227988	-2.32995	FALSE	4	FALSE	Tatar_Mishar
Tatar_Mishar	Altai_N+BMAC+Yakutia_LNBA+Russia_Srubnaya	0.00032968	Yakutia_LNBA	0.202938	0.0128401	15.805	FALSE	4	FALSE	Tatar_Mishar
Tatar_Mishar	Altai_N+BMAC+Yakutia_LNBA+Russia_Srubnaya	0.00032968	Russia_Srubnaya	0.946135	0.0262217	36.0821	FALSE	4	FALSE	Tatar_Mishar
Tatar_Mishar	Hungary_EN_HG_Koros+EHG+Yakutia_LNBA+Russia_Srubnaya	0.000132125	Hungary_EN_HG_Koros	0.0760756	0.0440289	1.72785	FALSE	4	FALSE	Tatar_Mishar
Tatar_Mishar	Hungary_EN_HG_Koros+EHG+Yakutia_LNBA+Russia_Srubnaya	0.000132125	EHG	-0.118	0.0231156	-5.10477	FALSE	4	FALSE	Tatar_Mishar
Tatar_Mishar	Hungary_EN_HG_Koros+EHG+Yakutia_LNBA+Russia_Srubnaya	0.000132125	Yakutia_LNBA	0.16285	0.00760122	21.4242	FALSE	4	FALSE	Tatar_Mishar
Tatar_Mishar	Hungary_EN_HG_Koros+EHG+Yakutia_LNBA+Russia_Srubnaya	0.000132125	Russia_Srubnaya	0.879074	0.0492238	17.8587	FALSE	4	FALSE	Tatar_Mishar
Tatar_Mishar	Tyumen_HG+EHG+China_YR_MN+Russia_Srubnaya	0.000124146	Tyumen_HG	-0.645183	0.356397	-1.81029	FALSE	4	FALSE	Tatar_Mishar
Tatar_Mishar	Tyumen_HG+EHG+China_YR_MN+Russia_Srubnaya	0.000124146	EHG	0.917965	0.54008	1.69968	FALSE	4	FALSE	Tatar_Mishar
Tatar_Mishar	Tyumen_HG+EHG+China_YR_MN+Russia_Srubnaya	0.000124146	China_YR_MN	0.186072	0.0234862	7.92259	FALSE	4	FALSE	Tatar_Mishar
Tatar_Mishar	Tyumen_HG+EHG+China_YR_MN+Russia_Srubnaya	0.000124146	Russia_Srubnaya	0.541146	0.203542	2.65864	FALSE	4	FALSE	Tatar_Mishar
Tatar_Mishar	Altai_N+China_YR_MN+Yakutia_LNBA+Russia_Srubnaya	9.60942e-05	Altai_N	-0.084853	0.016932	-5.01139	FALSE	4	FALSE	Tatar_Mishar
Tatar_Mishar	Altai_N+China_YR_MN+Yakutia_LNBA+Russia_Srubnaya	9.60942e-05	China_YR_MN	0.0426396	0.0264687	1.61095	FALSE	4	FALSE	Tatar_Mishar
Tatar_Mishar	Altai_N+China_YR_MN+Yakutia_LNBA+Russia_Srubnaya	9.60942e-05	Yakutia_LNBA	0.158427	0.0295533	5.3607	FALSE	4	FALSE	Tatar_Mishar
Tatar_Mishar	Altai_N+China_YR_MN+Yakutia_LNBA+Russia_Srubnaya	9.60942e-05	Russia_Srubnaya	0.883787	0.00966784	91.4151	FALSE	4	FALSE	Tatar_Mishar
Tatar_Mishar	Altai_N+Hungary_EN_HG_Koros+Yakutia_LNBA+Russia_Srubnaya	7.16365e-05	Altai_N	-0.086918	0.0166625	-5.21638	FALSE	4	FALSE	Tatar_Mishar
Tatar_Mishar	Altai_N+Hungary_EN_HG_Koros+Yakutia_LNBA+Russia_Srubnaya	7.16365e-05	Hungary_EN_HG_Koros	0.0446646	0.0426476	1.04729	FALSE	4	FALSE	Tatar_Mishar
Tatar_Mishar	Altai_N+Hungary_EN_HG_Koros+Yakutia_LNBA+Russia_Srubnaya	7.16365e-05	Yakutia_LNBA	0.198222	0.012419	15.9612	FALSE	4	FALSE	Tatar_Mishar
Tatar_Mishar	Altai_N+Hungary_EN_HG_Koros+Yakutia_LNBA+Russia_Srubnaya	7.16365e-05	Russia_Srubnaya	0.844032	0.0444786	18.9761	FALSE	4	FALSE	Tatar_Mishar
Tatar_Mishar	Altai_N+EHG+Yakutia_LNBA+Russia_Srubnaya	5.23474e-05	Altai_N	-0.0574531	0.0538595	-1.06672	FALSE	4	FALSE	Tatar_Mishar
Tatar_Mishar	Altai_N+EHG+Yakutia_LNBA+Russia_Srubnaya	5.23474e-05	EHG	-0.0484538	0.0742029	-0.652991	FALSE	4	FALSE	Tatar_Mishar
Tatar_Mishar	Altai_N+EHG+Yakutia_LNBA+Russia_Srubnaya	5.23474e-05	Yakutia_LNBA	0.18753	0.0238655	7.85779	FALSE	4	FALSE	Tatar_Mishar
Tatar_Mishar	Altai_N+EHG+Yakutia_LNBA+Russia_Srubnaya	5.23474e-05	Russia_Srubnaya	0.918377	0.0443147	20.724	FALSE	4	FALSE	Tatar_Mishar
Tatar_Mishar	EHG+China_YR_MN+Yakutia_LNBA+Russia_Srubnaya	2.32531e-05	EHG	-0.114993	0.0261367	-4.39969	FALSE	4	FALSE	Tatar_Mishar
Tatar_Mishar	EHG+China_YR_MN+Yakutia_LNBA+Russia_Srubnaya	2.32531e-05	China_YR_MN	0.0183627	0.0298034	0.616127	FALSE	4	FALSE	Tatar_Mishar
Tatar_Mishar	EHG+China_YR_MN+Yakutia_LNBA+Russia_Srubnaya	2.32531e-05	Yakutia_LNBA	0.145493	0.0302475	4.81008	FALSE	4	FALSE	Tatar_Mishar
Tatar_Mishar	EHG+China_YR_MN+Yakutia_LNBA+Russia_Srubnaya	2.32531e-05	Russia_Srubnaya	0.951138	0.0241965	39.3089	FALSE	4	FALSE	Tatar_Mishar
Tatar_Mishar	BMAC+Mongolia_N_North+Yakutia_LNBA+Russia_Srubnaya	5.35375e-06	BMAC	-0.0699023	0.023702	-2.94922	FALSE	4	FALSE	Tatar_Mishar
Tatar_Mishar	BMAC+Mongolia_N_North+Yakutia_LNBA+Russia_Srubnaya	5.35375e-06	Mongolia_N_North	0.230306	0.0548705	4.19726	FALSE	4	FALSE	Tatar_Mishar
Tatar_Mishar	BMAC+Mongolia_N_North+Yakutia_LNBA+Russia_Srubnaya	5.35375e-06	Yakutia_LNBA	-0.0909995	0.0570146	-1.59607	FALSE	4	FALSE	Tatar_Mishar
Tatar_Mishar	BMAC+Mongolia_N_North+Yakutia_LNBA+Russia_Srubnaya	5.35375e-06	Russia_Srubnaya	0.930596	0.0257056	36.202	FALSE	4	FALSE	Tatar_Mishar
Tatar_Mishar	Tyumen_HG+BMAC+Germany_EN_LBK+Russia_Srubnaya	3.92455e-06	Tyumen_HG	4.72681	3.35143	1.41039	FALSE	4	FALSE	Tatar_Mishar
Tatar_Mishar	Tyumen_HG+BMAC+Germany_EN_LBK+Russia_Srubnaya	3.92455e-06	BMAC	3.27243	2.40991	1.3579	FALSE	4	FALSE	Tatar_Mishar
Tatar_Mishar	Tyumen_HG+BMAC+Germany_EN_LBK+Russia_Srubnaya	3.92455e-06	Germany_EN_LBK	8.01469	5.76651	1.38987	FALSE	4	FALSE	Tatar_Mishar
Tatar_Mishar	Tyumen_HG+BMAC+Germany_EN_LBK+Russia_Srubnaya	3.92455e-06	Russia_Srubnaya	-15.0139	11.5032	-1.3052	FALSE	4	FALSE	Tatar_Mishar
Tatar_Mishar	BMAC+Hungary_EN_HG_Koros+Mongolia_N_North+Russia_Srubnaya	1.46202e-06	BMAC	-0.0702969	0.0391481	-1.79566	FALSE	4	FALSE	Tatar_Mishar
Tatar_Mishar	BMAC+Hungary_EN_HG_Koros+Mongolia_N_North+Russia_Srubnaya	1.46202e-06	Hungary_EN_HG_Koros	-0.0328983	0.0793261	-0.414723	FALSE	4	FALSE	Tatar_Mishar
Tatar_Mishar	BMAC+Hungary_EN_HG_Koros+Mongolia_N_North+Russia_Srubnaya	1.46202e-06	Mongolia_N_North	0.142354	0.00673009	21.1519	FALSE	4	FALSE	Tatar_Mishar
Tatar_Mishar	BMAC+Hungary_EN_HG_Koros+Mongolia_N_North+Russia_Srubnaya	1.46202e-06	Russia_Srubnaya	0.960841	0.113709	8.45003	FALSE	4	FALSE	Tatar_Mishar
Tatar_Mishar	BMAC+Mongolia_N_North+China_YR_MN+Russia_Srubnaya	1.13262e-06	BMAC	-0.0551325	0.0221915	-2.4844	FALSE	4	FALSE	Tatar_Mishar
Tatar_Mishar	BMAC+Mongolia_N_North+China_YR_MN+Russia_Srubnaya	1.13262e-06	Mongolia_N_North	0.160346	0.043386	3.69581	FALSE	4	FALSE	Tatar_Mishar
Tatar_Mishar	BMAC+Mongolia_N_North+China_YR_MN+Russia_Srubnaya	1.13262e-06	China_YR_MN	-0.0188931	0.0468647	-0.403142	FALSE	4	FALSE	Tatar_Mishar
Tatar_Mishar	BMAC+Mongolia_N_North+China_YR_MN+Russia_Srubnaya	1.13262e-06	Russia_Srubnaya	0.913679	0.0226164	40.399	FALSE	4	FALSE	Tatar_Mishar
Tatar_Mishar	BMAC+EHG+China_YR_MN+Russia_Srubnaya	1.06432e-06	BMAC	-0.109635	0.026569	-4.12644	FALSE	4	FALSE	Tatar_Mishar
Tatar_Mishar	BMAC+EHG+China_YR_MN+Russia_Srubnaya	1.06432e-06	EHG	-0.0930336	0.0253742	-3.66646	FALSE	4	FALSE	Tatar_Mishar
Tatar_Mishar	BMAC+EHG+China_YR_MN+Russia_Srubnaya	1.06432e-06	China_YR_MN	0.160465	0.00806536	19.8955	FALSE	4	FALSE	Tatar_Mishar
Tatar_Mishar	BMAC+EHG+China_YR_MN+Russia_Srubnaya	1.06432e-06	Russia_Srubnaya	1.0422	0.0416432	25.027	FALSE	4	FALSE	Tatar_Mishar
Tatar_Mishar	Tyumen_HG+BMAC+China_YR_MN+Russia_Srubnaya	4.06106e-07	Tyumen_HG	-0.0553324	0.0149928	-3.69059	FALSE	4	FALSE	Tatar_Mishar
Tatar_Mishar	Tyumen_HG+BMAC+China_YR_MN+Russia_Srubnaya	4.06106e-07	BMAC	-0.0910849	0.0239733	-3.79944	FALSE	4	FALSE	Tatar_Mishar
Tatar_Mishar	Tyumen_HG+BMAC+China_YR_MN+Russia_Srubnaya	4.06106e-07	China_YR_MN	0.161941	0.00810997	19.9681	FALSE	4	FALSE	Tatar_Mishar
Tatar_Mishar	Tyumen_HG+BMAC+China_YR_MN+Russia_Srubnaya	4.06106e-07	Russia_Srubnaya	0.984476	0.0297333	33.1102	FALSE	4	FALSE	Tatar_Mishar
Tatar_Mishar	Mongolia_N_North+China_YR_MN+Yakutia_LNBA+Russia_Srubnaya	2.55059e-07	Mongolia_N_North	0.289224	0.116476	2.48313	FALSE	4	FALSE	Tatar_Mishar
Tatar_Mishar	Mongolia_N_North+China_YR_MN+Yakutia_LNBA+Russia_Srubnaya	2.55059e-07	China_YR_MN	-0.0741609	0.0647161	-1.14594	FALSE	4	FALSE	Tatar_Mishar
Tatar_Mishar	Mongolia_N_North+China_YR_MN+Yakutia_LNBA+Russia_Srubnaya	2.55059e-07	Yakutia_LNBA	-0.0817709	0.0711705	-1.14894	FALSE	4	FALSE	Tatar_Mishar
Tatar_Mishar	Mongolia_N_North+China_YR_MN+Yakutia_LNBA+Russia_Srubnaya	2.55059e-07	Russia_Srubnaya	0.866708	0.0103354	83.8579	FALSE	4	FALSE	Tatar_Mishar
Tatar_Mishar	Hungary_EN_HG_Koros+Mongolia_N_North+China_YR_MN+Russia_Srubnaya	2.04899e-07	Hungary_EN_HG_Koros	0.0547052	0.0469248	1.16581	FALSE	4	FALSE	Tatar_Mishar
Tatar_Mishar	Hungary_EN_HG_Koros+Mongolia_N_North+China_YR_MN+Russia_Srubnaya	2.04899e-07	Mongolia_N_North	0.179941	0.0410343	4.38513	FALSE	4	FALSE	Tatar_Mishar
Tatar_Mishar	Hungary_EN_HG_Koros+Mongolia_N_North+China_YR_MN+Russia_Srubnaya	2.04899e-07	China_YR_MN	-0.040839	0.0444589	-0.918579	FALSE	4	FALSE	Tatar_Mishar
Tatar_Mishar	Hungary_EN_HG_Koros+Mongolia_N_North+China_YR_MN+Russia_Srubnaya	2.04899e-07	Russia_Srubnaya	0.806193	0.0475358	16.9597	FALSE	4	FALSE	Tatar_Mishar
Tatar_Mishar	Hungary_EN_HG_Koros+Mongolia_N_North+Yakutia_LNBA+Russia_Srubnaya	1.92937e-07	Hungary_EN_HG_Koros	0.0488729	0.0484528	1.00867	FALSE	4	FALSE	Tatar_Mishar
Tatar_Mishar	Hungary_EN_HG_Koros+Mongolia_N_North+Yakutia_LNBA+Russia_Srubnaya	1.92937e-07	Mongolia_N_North	0.178339	0.048693	3.66251	FALSE	4	FALSE	Tatar_Mishar
Tatar_Mishar	Hungary_EN_HG_Koros+Mongolia_N_North+Yakutia_LNBA+Russia_Srubnaya	1.92937e-07	Yakutia_LNBA	-0.0370685	0.0503898	-0.735636	FALSE	4	FALSE	Tatar_Mishar
Tatar_Mishar	Hungary_EN_HG_Koros+Mongolia_N_North+Yakutia_LNBA+Russia_Srubnaya	1.92937e-07	Russia_Srubnaya	0.809857	0.0492928	16.4295	FALSE	4	FALSE	Tatar_Mishar
Tatar_Mishar	Altai_N+BMAC+EHG+Russia_Srubnaya	1.14344e-07	Altai_N	0.381318	0.0336381	11.3359	FALSE	4	FALSE	Tatar_Mishar
Tatar_Mishar	Altai_N+BMAC+EHG+Russia_Srubnaya	1.14344e-07	BMAC	-0.215563	0.0503655	-4.27996	FALSE	4	FALSE	Tatar_Mishar
Tatar_Mishar	Altai_N+BMAC+EHG+Russia_Srubnaya	1.14344e-07	EHG	-0.674501	0.0826397	-8.16195	FALSE	4	FALSE	Tatar_Mishar
Tatar_Mishar	Altai_N+BMAC+EHG+Russia_Srubnaya	1.14344e-07	Russia_Srubnaya	1.50875	0.0926562	16.2833	FALSE	4	FALSE	Tatar_Mishar
Tatar_Mishar	Altai_N+BMAC+China_YR_MN+Russia_Srubnaya	6.89189e-08	Altai_N	-0.049624	0.0154282	-3.21645	FALSE	4	FALSE	Tatar_Mishar
Tatar_Mishar	Altai_N+BMAC+China_YR_MN+Russia_Srubnaya	6.89189e-08	BMAC	-0.091697	0.0239131	-3.8346	FALSE	4	FALSE	Tatar_Mishar
Tatar_Mishar	Altai_N+BMAC+China_YR_MN+Russia_Srubnaya	6.89189e-08	China_YR_MN	0.17864	0.0115678	15.4429	FALSE	4	FALSE	Tatar_Mishar
Tatar_Mishar	Altai_N+BMAC+China_YR_MN+Russia_Srubnaya	6.89189e-08	Russia_Srubnaya	0.962681	0.0272323	35.3507	FALSE	4	FALSE	Tatar_Mishar
Tatar_Mishar	BMAC+Germany_EN_LBK+China_YR_MN+Russia_Srubnaya	2.02758e-08	BMAC	-0.0570397	0.0217438	-2.62326	FALSE	4	FALSE	Tatar_Mishar
Tatar_Mishar	BMAC+Germany_EN_LBK+China_YR_MN+Russia_Srubnaya	2.02758e-08	Germany_EN_LBK	0.0721878	0.0219032	3.29577	FALSE	4	FALSE	Tatar_Mishar
Tatar_Mishar	BMAC+Germany_EN_LBK+China_YR_MN+Russia_Srubnaya	2.02758e-08	China_YR_MN	0.156327	0.00713429	21.9121	FALSE	4	FALSE	Tatar_Mishar
Tatar_Mishar	BMAC+Germany_EN_LBK+China_YR_MN+Russia_Srubnaya	2.02758e-08	Russia_Srubnaya	0.828525	0.0366784	22.5889	FALSE	4	FALSE	Tatar_Mishar
Tatar_Mishar	Altai_N+Tyumen_HG+BMAC+Russia_Srubnaya	1.96611e-08	Altai_N	0.422847	0.0321097	13.1688	FALSE	4	FALSE	Tatar_Mishar
Tatar_Mishar	Altai_N+Tyumen_HG+BMAC+Russia_Srubnaya	1.96611e-08	Tyumen_HG	-0.450266	0.0441864	-10.1901	FALSE	4	FALSE	Tatar_Mishar
Tatar_Mishar	Altai_N+Tyumen_HG+BMAC+Russia_Srubnaya	1.96611e-08	BMAC	-0.0735053	0.0309494	-2.37501	FALSE	4	FALSE	Tatar_Mishar
Tatar_Mishar	Altai_N+Tyumen_HG+BMAC+Russia_Srubnaya	1.96611e-08	Russia_Srubnaya	1.10092	0.0399449	27.5611	FALSE	4	FALSE	Tatar_Mishar
Tatar_Mishar	Altai_N+Tyumen_HG+China_YR_MN+Russia_Srubnaya	1.03671e-08	Altai_N	0.205532	0.127205	1.61576	FALSE	4	FALSE	Tatar_Mishar
Tatar_Mishar	Altai_N+Tyumen_HG+China_YR_MN+Russia_Srubnaya	1.03671e-08	Tyumen_HG	-0.240662	0.122965	-1.95716	FALSE	4	FALSE	Tatar_Mishar
Tatar_Mishar	Altai_N+Tyumen_HG+China_YR_MN+Russia_Srubnaya	1.03671e-08	China_YR_MN	0.0820062	0.0473957	1.73024	FALSE	4	FALSE	Tatar_Mishar
Tatar_Mishar	Altai_N+Tyumen_HG+China_YR_MN+Russia_Srubnaya	1.03671e-08	Russia_Srubnaya	0.953124	0.0436973	21.812	FALSE	4	FALSE	Tatar_Mishar
Tatar_Mishar	BMAC+Hungary_EN_HG_Koros+China_YR_MN+Russia_Srubnaya	4.32821e-09	BMAC	-0.131059	0.0515524	-2.54226	FALSE	4	FALSE	Tatar_Mishar
Tatar_Mishar	BMAC+Hungary_EN_HG_Koros+China_YR_MN+Russia_Srubnaya	4.32821e-09	Hungary_EN_HG_Koros	-0.145685	0.119605	-1.21806	FALSE	4	FALSE	Tatar_Mishar
Tatar_Mishar	BMAC+Hungary_EN_HG_Koros+China_YR_MN+Russia_Srubnaya	4.32821e-09	China_YR_MN	0.150925	0.00840665	17.9531	FALSE	4	FALSE	Tatar_Mishar
Tatar_Mishar	BMAC+Hungary_EN_HG_Koros+China_YR_MN+Russia_Srubnaya	4.32821e-09	Russia_Srubnaya	1.12582	0.163618	6.88077	FALSE	4	FALSE	Tatar_Mishar
Tatar_Mishar	Altai_N+Tyumen_HG+Germany_EN_LBK+Russia_Srubnaya	4.17816e-09	Altai_N	0.435619	0.0382276	11.3954	FALSE	4	FALSE	Tatar_Mishar
Tatar_Mishar	Altai_N+Tyumen_HG+Germany_EN_LBK+Russia_Srubnaya	4.17816e-09	Tyumen_HG	-0.538482	0.0954993	-5.6386	FALSE	4	FALSE	Tatar_Mishar
Tatar_Mishar	Altai_N+Tyumen_HG+Germany_EN_LBK+Russia_Srubnaya	4.17816e-09	Germany_EN_LBK	-0.143437	0.114941	-1.24792	FALSE	4	FALSE	Tatar_Mishar
Tatar_Mishar	Altai_N+Tyumen_HG+Germany_EN_LBK+Russia_Srubnaya	4.17816e-09	Russia_Srubnaya	1.2463	0.183537	6.79046	FALSE	4	FALSE	Tatar_Mishar
Tatar_Mishar	BMAC+China_YR_MN+Yakutia_LNBA+Russia_Srubnaya	4.01466e-09	BMAC	-0.0590632	0.0230946	-2.55745	FALSE	4	FALSE	Tatar_Mishar
Tatar_Mishar	BMAC+China_YR_MN+Yakutia_LNBA+Russia_Srubnaya	4.01466e-09	China_YR_MN	0.0878929	0.0289525	3.03576	FALSE	4	FALSE	Tatar_Mishar
Tatar_Mishar	BMAC+China_YR_MN+Yakutia_LNBA+Russia_Srubnaya	4.01466e-09	Yakutia_LNBA	0.0621772	0.0280124	2.21963	FALSE	4	FALSE	Tatar_Mishar
Tatar_Mishar	BMAC+China_YR_MN+Yakutia_LNBA+Russia_Srubnaya	4.01466e-09	Russia_Srubnaya	0.908993	0.0238691	38.0824	FALSE	4	FALSE	Tatar_Mishar
Tatar_Mishar	Altai_N+Tyumen_HG+Hungary_EN_HG_Koros+Russia_Srubnaya	1.4088e-09	Altai_N	0.42015	0.0320709	13.1006	FALSE	4	FALSE	Tatar_Mishar
Tatar_Mishar	Altai_N+Tyumen_HG+Hungary_EN_HG_Koros+Russia_Srubnaya	1.4088e-09	Tyumen_HG	-0.441197	0.0445872	-9.89515	FALSE	4	FALSE	Tatar_Mishar
Tatar_Mishar	Altai_N+Tyumen_HG+Hungary_EN_HG_Koros+Russia_Srubnaya	1.4088e-09	Hungary_EN_HG_Koros	-0.00121921	0.0825346	-0.0147721	FALSE	4	FALSE	Tatar_Mishar
Tatar_Mishar	Altai_N+Tyumen_HG+Hungary_EN_HG_Koros+Russia_Srubnaya	1.4088e-09	Russia_Srubnaya	1.02227	0.0905551	11.2889	FALSE	4	FALSE	Tatar_Mishar
Tatar_Mishar	Germany_EN_LBK+Hungary_EN_HG_Koros+China_YR_MN+Russia_Srubnaya	7.67004e-10	Germany_EN_LBK	0.0878015	0.0252395	3.47874	FALSE	4	FALSE	Tatar_Mishar
Tatar_Mishar	Germany_EN_LBK+Hungary_EN_HG_Koros+China_YR_MN+Russia_Srubnaya	7.67004e-10	Hungary_EN_HG_Koros	-0.0264293	0.0699021	-0.37809	FALSE	4	FALSE	Tatar_Mishar
Tatar_Mishar	Germany_EN_LBK+Hungary_EN_HG_Koros+China_YR_MN+Russia_Srubnaya	7.67004e-10	China_YR_MN	0.157326	0.00737778	21.3243	FALSE	4	FALSE	Tatar_Mishar
Tatar_Mishar	Germany_EN_LBK+Hungary_EN_HG_Koros+China_YR_MN+Russia_Srubnaya	7.67004e-10	Russia_Srubnaya	0.781302	0.0590227	13.2373	FALSE	4	FALSE	Tatar_Mishar
Tatar_Mishar	Tyumen_HG+Hungary_EN_HG_Koros+China_YR_MN+Russia_Srubnaya	2.5565e-10	Tyumen_HG	-0.0458714	0.0160395	-2.85991	FALSE	4	FALSE	Tatar_Mishar
Tatar_Mishar	Tyumen_HG+Hungary_EN_HG_Koros+China_YR_MN+Russia_Srubnaya	2.5565e-10	Hungary_EN_HG_Koros	-0.0106472	0.0733621	-0.145132	FALSE	4	FALSE	Tatar_Mishar
Tatar_Mishar	Tyumen_HG+Hungary_EN_HG_Koros+China_YR_MN+Russia_Srubnaya	2.5565e-10	China_YR_MN	0.158677	0.00801571	19.7958	FALSE	4	FALSE	Tatar_Mishar
Tatar_Mishar	Tyumen_HG+Hungary_EN_HG_Koros+China_YR_MN+Russia_Srubnaya	2.5565e-10	Russia_Srubnaya	0.897841	0.0798113	11.2496	FALSE	4	FALSE	Tatar_Mishar
Tatar_Mishar	Hungary_EN_HG_Koros+EHG+China_YR_MN+Russia_Srubnaya	9.16618e-11	Hungary_EN_HG_Koros	0.0191019	0.0691092	0.276402	FALSE	4	FALSE	Tatar_Mishar
Tatar_Mishar	Hungary_EN_HG_Koros+EHG+China_YR_MN+Russia_Srubnaya	9.16618e-11	EHG	-0.0598353	0.0231836	-2.58094	FALSE	4	FALSE	Tatar_Mishar
Tatar_Mishar	Hungary_EN_HG_Koros+EHG+China_YR_MN+Russia_Srubnaya	9.16618e-11	China_YR_MN	0.155177	0.00746569	20.7854	FALSE	4	FALSE	Tatar_Mishar
Tatar_Mishar	Hungary_EN_HG_Koros+EHG+China_YR_MN+Russia_Srubnaya	9.16618e-11	Russia_Srubnaya	0.885556	0.0766415	11.5545	FALSE	4	FALSE	Tatar_Mishar
Tatar_Mishar	Altai_N+EHG+China_YR_MN+Russia_Srubnaya	7.50115e-11	Altai_N	0.0325928	0.115823	0.281401	FALSE	4	FALSE	Tatar_Mishar
Tatar_Mishar	Altai_N+EHG+China_YR_MN+Russia_Srubnaya	7.50115e-11	EHG	-0.109446	0.177266	-0.617411	FALSE	4	FALSE	Tatar_Mishar
Tatar_Mishar	Altai_N+EHG+China_YR_MN+Russia_Srubnaya	7.50115e-11	China_YR_MN	0.142195	0.0490515	2.89889	FALSE	4	FALSE	Tatar_Mishar
Tatar_Mishar	Altai_N+EHG+China_YR_MN+Russia_Srubnaya	7.50115e-11	Russia_Srubnaya	0.934658	0.110521	8.45683	FALSE	4	FALSE	Tatar_Mishar
Tatar_Mishar	Altai_N+Hungary_EN_HG_Koros+China_YR_MN+Russia_Srubnaya	3.56517e-11	Altai_N	-0.0377829	0.0159022	-2.37595	FALSE	4	FALSE	Tatar_Mishar
Tatar_Mishar	Altai_N+Hungary_EN_HG_Koros+China_YR_MN+Russia_Srubnaya	3.56517e-11	Hungary_EN_HG_Koros	-0.00294403	0.0743191	-0.0396134	FALSE	4	FALSE	Tatar_Mishar
Tatar_Mishar	Altai_N+Hungary_EN_HG_Koros+China_YR_MN+Russia_Srubnaya	3.56517e-11	China_YR_MN	0.170873	0.0119454	14.3046	FALSE	4	FALSE	Tatar_Mishar
Tatar_Mishar	Altai_N+Hungary_EN_HG_Koros+China_YR_MN+Russia_Srubnaya	3.56517e-11	Russia_Srubnaya	0.869854	0.077142	11.276	FALSE	4	FALSE	Tatar_Mishar
Tatar_Mishar	BMAC+Hungary_EN_HG_Koros+Yakutia_LNBA+Russia_Srubnaya	3.09227e-11	BMAC	-0.0406694	0.054549	-0.745557	FALSE	4	FALSE	Tatar_Mishar
Tatar_Mishar	BMAC+Hungary_EN_HG_Koros+Yakutia_LNBA+Russia_Srubnaya	3.09227e-11	Hungary_EN_HG_Koros	0.00372168	0.116625	0.0319114	FALSE	4	FALSE	Tatar_Mishar
Tatar_Mishar	BMAC+Hungary_EN_HG_Koros+Yakutia_LNBA+Russia_Srubnaya	3.09227e-11	Yakutia_LNBA	0.141978	0.00677004	20.9715	FALSE	4	FALSE	Tatar_Mishar
Tatar_Mishar	BMAC+Hungary_EN_HG_Koros+Yakutia_LNBA+Russia_Srubnaya	3.09227e-11	Russia_Srubnaya	0.894969	0.169105	5.29239	FALSE	4	FALSE	Tatar_Mishar
Tatar_Mishar	Altai_N+Hungary_EN_HG_Koros+EHG+Russia_Srubnaya	2.18665e-11	Altai_N	0.365412	0.0294829	12.394	FALSE	4	FALSE	Tatar_Mishar
Tatar_Mishar	Altai_N+Hungary_EN_HG_Koros+EHG+Russia_Srubnaya	2.18665e-11	Hungary_EN_HG_Koros	0.219635	0.102153	2.15007	FALSE	4	FALSE	Tatar_Mishar
Tatar_Mishar	Altai_N+Hungary_EN_HG_Koros+EHG+Russia_Srubnaya	2.18665e-11	EHG	-0.594639	0.0683278	-8.70274	FALSE	4	FALSE	Tatar_Mishar
Tatar_Mishar	Altai_N+Hungary_EN_HG_Koros+EHG+Russia_Srubnaya	2.18665e-11	Russia_Srubnaya	1.00959	0.108966	9.26524	FALSE	4	FALSE	Tatar_Mishar
Tatar_Mishar	BMAC+Hungary_EN_HG_Koros+EHG+Russia_Srubnaya	1.53953e-11	BMAC	2.18999	1.21455	1.80313	FALSE	4	FALSE	Tatar_Mishar
Tatar_Mishar	BMAC+Hungary_EN_HG_Koros+EHG+Russia_Srubnaya	1.53953e-11	Hungary_EN_HG_Koros	4.4106	2.33104	1.89212	FALSE	4	FALSE	Tatar_Mishar
Tatar_Mishar	BMAC+Hungary_EN_HG_Koros+EHG+Russia_Srubnaya	1.53953e-11	EHG	0.98035	0.538443	1.82071	FALSE	4	FALSE	Tatar_Mishar
Tatar_Mishar	BMAC+Hungary_EN_HG_Koros+EHG+Russia_Srubnaya	1.53953e-11	Russia_Srubnaya	-6.58094	4.01915	-1.6374	FALSE	4	FALSE	Tatar_Mishar
Tatar_Mishar	Tyumen_HG+BMAC+Hungary_EN_HG_Koros+Russia_Srubnaya	9.67857e-12	Tyumen_HG	0.512618	0.23308	2.19933	FALSE	4	FALSE	Tatar_Mishar
Tatar_Mishar	Tyumen_HG+BMAC+Hungary_EN_HG_Koros+Russia_Srubnaya	9.67857e-12	BMAC	1.70535	0.816263	2.08922	FALSE	4	FALSE	Tatar_Mishar
Tatar_Mishar	Tyumen_HG+BMAC+Hungary_EN_HG_Koros+Russia_Srubnaya	9.67857e-12	Hungary_EN_HG_Koros	3.80552	1.71013	2.22528	FALSE	4	FALSE	Tatar_Mishar
Tatar_Mishar	Tyumen_HG+BMAC+Hungary_EN_HG_Koros+Russia_Srubnaya	9.67857e-12	Russia_Srubnaya	-5.02349	2.71227	-1.85213	FALSE	4	FALSE	Tatar_Mishar
Tatar_Mishar	Altai_N+Germany_EN_LBK+EHG+Russia_Srubnaya	3.46709e-13	Altai_N	0.364555	0.0283849	12.8433	FALSE	4	FALSE	Tatar_Mishar
Tatar_Mishar	Altai_N+Germany_EN_LBK+EHG+Russia_Srubnaya	3.46709e-13	Germany_EN_LBK	0.0985646	0.0910846	1.08212	FALSE	4	FALSE	Tatar_Mishar
Tatar_Mishar	Altai_N+Germany_EN_LBK+EHG+Russia_Srubnaya	3.46709e-13	EHG	-0.520746	0.103387	-5.03685	FALSE	4	FALSE	Tatar_Mishar
Tatar_Mishar	Altai_N+Germany_EN_LBK+EHG+Russia_Srubnaya	3.46709e-13	Russia_Srubnaya	1.05763	0.177425	5.96096	FALSE	4	FALSE	Tatar_Mishar
Tatar_Mishar	Altai_N+BMAC+Hungary_EN_HG_Koros+Russia_Srubnaya	2.2543e-13	Altai_N	0.217893	0.0536126	4.06422	FALSE	4	FALSE	Tatar_Mishar
Tatar_Mishar	Altai_N+BMAC+Hungary_EN_HG_Koros+Russia_Srubnaya	2.2543e-13	BMAC	0.926586	0.342259	2.70726	FALSE	4	FALSE	Tatar_Mishar
Tatar_Mishar	Altai_N+BMAC+Hungary_EN_HG_Koros+Russia_Srubnaya	2.2543e-13	Hungary_EN_HG_Koros	2.18206	0.743778	2.93375	FALSE	4	FALSE	Tatar_Mishar
Tatar_Mishar	Altai_N+BMAC+Hungary_EN_HG_Koros+Russia_Srubnaya	2.2543e-13	Russia_Srubnaya	-2.32654	1.10062	-2.11384	FALSE	4	FALSE	Tatar_Mishar
Tatar_Mishar	BMAC+Germany_EN_LBK+Hungary_EN_HG_Koros+Russia_Srubnaya	7.50369e-15	BMAC	2.13306	1.55628	1.37061	FALSE	4	FALSE	Tatar_Mishar
Tatar_Mishar	BMAC+Germany_EN_LBK+Hungary_EN_HG_Koros+Russia_Srubnaya	7.50369e-15	Germany_EN_LBK	-0.691447	0.469987	-1.4712	FALSE	4	FALSE	Tatar_Mishar
Tatar_Mishar	BMAC+Germany_EN_LBK+Hungary_EN_HG_Koros+Russia_Srubnaya	7.50369e-15	Hungary_EN_HG_Koros	5.68296	3.86723	1.46952	FALSE	4	FALSE	Tatar_Mishar
Tatar_Mishar	BMAC+Germany_EN_LBK+Hungary_EN_HG_Koros+Russia_Srubnaya	7.50369e-15	Russia_Srubnaya	-6.12457	5.04095	-1.21496	FALSE	4	FALSE	Tatar_Mishar
Tatar_Mishar	Germany_EN_LBK+Hungary_EN_HG_Koros+EHG+Russia_Srubnaya	2.59064e-21	Germany_EN_LBK	-5.08575	5.10148	-0.996918	FALSE	4	FALSE	Tatar_Mishar
Tatar_Mishar	Germany_EN_LBK+Hungary_EN_HG_Koros+EHG+Russia_Srubnaya	2.59064e-21	Hungary_EN_HG_Koros	6.4116	5.37551	1.19274	FALSE	4	FALSE	Tatar_Mishar
Tatar_Mishar	Germany_EN_LBK+Hungary_EN_HG_Koros+EHG+Russia_Srubnaya	2.59064e-21	EHG	-4.04515	4.39345	-0.920723	FALSE	4	FALSE	Tatar_Mishar
Tatar_Mishar	Germany_EN_LBK+Hungary_EN_HG_Koros+EHG+Russia_Srubnaya	2.59064e-21	Russia_Srubnaya	3.7193	5.18717	0.717019	FALSE	4	FALSE	Tatar_Mishar
Tatar_Mishar	Altai_N+Germany_EN_LBK+Hungary_EN_HG_Koros+Russia_Srubnaya	7.00968e-25	Altai_N	0.594831	0.371175	1.60256	FALSE	4	FALSE	Tatar_Mishar
Tatar_Mishar	Altai_N+Germany_EN_LBK+Hungary_EN_HG_Koros+Russia_Srubnaya	7.00968e-25	Germany_EN_LBK	1.47678	1.22067	1.20981	FALSE	4	FALSE	Tatar_Mishar
Tatar_Mishar	Altai_N+Germany_EN_LBK+Hungary_EN_HG_Koros+Russia_Srubnaya	7.00968e-25	Hungary_EN_HG_Koros	-2.80724	3.16965	-0.885661	FALSE	4	FALSE	Tatar_Mishar
Tatar_Mishar	Altai_N+Germany_EN_LBK+Hungary_EN_HG_Koros+Russia_Srubnaya	7.00968e-25	Russia_Srubnaya	1.73563	1.67264	1.03766	FALSE	4	FALSE	Tatar_Mishar
Tatar_Mishar	Altai_N+BMAC+Germany_EN_LBK+Russia_Srubnaya	3.45582e-27	Altai_N	0.397569	0.0439311	9.04984	FALSE	4	FALSE	Tatar_Mishar
Tatar_Mishar	Altai_N+BMAC+Germany_EN_LBK+Russia_Srubnaya	3.45582e-27	BMAC	0.247962	0.0584414	4.24292	FALSE	4	FALSE	Tatar_Mishar
Tatar_Mishar	Altai_N+BMAC+Germany_EN_LBK+Russia_Srubnaya	3.45582e-27	Germany_EN_LBK	0.737247	0.102194	7.2142	FALSE	4	FALSE	Tatar_Mishar
Tatar_Mishar	Altai_N+BMAC+Germany_EN_LBK+Russia_Srubnaya	3.45582e-27	Russia_Srubnaya	-0.382778	0.199315	-1.92047	FALSE	4	FALSE	Tatar_Mishar
Tatar_Mishar	Tyumen_HG+Germany_EN_LBK+Hungary_EN_HG_Koros+Russia_Srubnaya	2.84845e-29	Tyumen_HG	-379.754	40412.7	-0.00939691	FALSE	4	FALSE	Tatar_Mishar
Tatar_Mishar	Tyumen_HG+Germany_EN_LBK+Hungary_EN_HG_Koros+Russia_Srubnaya	2.84845e-29	Germany_EN_LBK	-692.883	73740.3	-0.00939627	FALSE	4	FALSE	Tatar_Mishar
Tatar_Mishar	Tyumen_HG+Germany_EN_LBK+Hungary_EN_HG_Koros+Russia_Srubnaya	2.84845e-29	Hungary_EN_HG_Koros	132.812	15033.2	0.00883458	FALSE	4	FALSE	Tatar_Mishar
Tatar_Mishar	Tyumen_HG+Germany_EN_LBK+Hungary_EN_HG_Koros+Russia_Srubnaya	2.84845e-29	Russia_Srubnaya	940.826	99178.3	0.0094862	FALSE	4	FALSE	Tatar_Mishar
Tatar_Mishar	Tyumen_HG+BMAC+Hungary_EN_HG_Koros+Mongolia_N_North+Russia_Srubnaya	0.301791	Tyumen_HG	-0.0932205	0.0199615	-4.67002	FALSE	5	FALSE	Tatar_Mishar
Tatar_Mishar	Tyumen_HG+BMAC+Hungary_EN_HG_Koros+Mongolia_N_North+Russia_Srubnaya	0.301791	BMAC	-0.117689	0.0400263	-2.94028	FALSE	5	FALSE	Tatar_Mishar
Tatar_Mishar	Tyumen_HG+BMAC+Hungary_EN_HG_Koros+Mongolia_N_North+Russia_Srubnaya	0.301791	Hungary_EN_HG_Koros	-0.105472	0.0696501	-1.51432	FALSE	5	FALSE	Tatar_Mishar
Tatar_Mishar	Tyumen_HG+BMAC+Hungary_EN_HG_Koros+Mongolia_N_North+Russia_Srubnaya	0.301791	Mongolia_N_North	0.168354	0.00955647	17.6168	FALSE	5	FALSE	Tatar_Mishar
Tatar_Mishar	Tyumen_HG+BMAC+Hungary_EN_HG_Koros+Mongolia_N_North+Russia_Srubnaya	0.301791	Russia_Srubnaya	1.14803	0.111711	10.2767	FALSE	5	FALSE	Tatar_Mishar
Tatar_Mishar	BMAC+EHG+Mongolia_N_North+China_YR_MN+Russia_Srubnaya	0.300551	BMAC	-0.0922147	0.0264643	-3.4845	FALSE	5	FALSE	Tatar_Mishar
Tatar_Mishar	BMAC+EHG+Mongolia_N_North+China_YR_MN+Russia_Srubnaya	0.300551	EHG	-0.139449	0.0282957	-4.92828	FALSE	5	FALSE	Tatar_Mishar
Tatar_Mishar	BMAC+EHG+Mongolia_N_North+China_YR_MN+Russia_Srubnaya	0.300551	Mongolia_N_North	0.251368	0.0481691	5.21845	FALSE	5	FALSE	Tatar_Mishar
Tatar_Mishar	BMAC+EHG+Mongolia_N_North+China_YR_MN+Russia_Srubnaya	0.300551	China_YR_MN	-0.0950197	0.0499427	-1.90258	FALSE	5	FALSE	Tatar_Mishar
Tatar_Mishar	BMAC+EHG+Mongolia_N_North+China_YR_MN+Russia_Srubnaya	0.300551	Russia_Srubnaya	1.07532	0.0430893	24.9555	FALSE	5	FALSE	Tatar_Mishar
Tatar_Mishar	Tyumen_HG+BMAC+Mongolia_N_North+China_YR_MN+Russia_Srubnaya	0.29511	Tyumen_HG	-0.0874109	0.0163634	-5.34186	FALSE	5	FALSE	Tatar_Mishar
Tatar_Mishar	Tyumen_HG+BMAC+Mongolia_N_North+China_YR_MN+Russia_Srubnaya	0.29511	BMAC	-0.0651875	0.0235151	-2.77216	FALSE	5	FALSE	Tatar_Mishar
Tatar_Mishar	Tyumen_HG+BMAC+Mongolia_N_North+China_YR_MN+Russia_Srubnaya	0.29511	Mongolia_N_North	0.242995	0.0434153	5.59699	FALSE	5	FALSE	Tatar_Mishar
Tatar_Mishar	Tyumen_HG+BMAC+Mongolia_N_North+China_YR_MN+Russia_Srubnaya	0.29511	China_YR_MN	-0.0823491	0.0449071	-1.83377	FALSE	5	FALSE	Tatar_Mishar
Tatar_Mishar	Tyumen_HG+BMAC+Mongolia_N_North+China_YR_MN+Russia_Srubnaya	0.29511	Russia_Srubnaya	0.991953	0.0288688	34.3608	FALSE	5	FALSE	Tatar_Mishar
Tatar_Mishar	Altai_N+BMAC+Hungary_EN_HG_Koros+Mongolia_N_North+Russia_Srubnaya	0.248217	Altai_N	-0.0971969	0.020291	-4.79014	FALSE	5	FALSE	Tatar_Mishar
Tatar_Mishar	Altai_N+BMAC+Hungary_EN_HG_Koros+Mongolia_N_North+Russia_Srubnaya	0.248217	BMAC	-0.115744	0.0386949	-2.9912	FALSE	5	FALSE	Tatar_Mishar
Tatar_Mishar	Altai_N+BMAC+Hungary_EN_HG_Koros+Mongolia_N_North+Russia_Srubnaya	0.248217	Hungary_EN_HG_Koros	-0.0973283	0.0667329	-1.45847	FALSE	5	FALSE	Tatar_Mishar
Tatar_Mishar	Altai_N+BMAC+Hungary_EN_HG_Koros+Mongolia_N_North+Russia_Srubnaya	0.248217	Mongolia_N_North	0.201264	0.0142942	14.0802	FALSE	5	FALSE	Tatar_Mishar
Tatar_Mishar	Altai_N+BMAC+Hungary_EN_HG_Koros+Mongolia_N_North+Russia_Srubnaya	0.248217	Russia_Srubnaya	1.10901	0.103491	10.716	FALSE	5	FALSE	Tatar_Mishar
Tatar_Mishar	Tyumen_HG+EHG+Mongolia_N_North+Yakutia_LNBA+Russia_Srubnaya	0.243201	Tyumen_HG	-0.290431	0.0863224	-3.36449	FALSE	5	FALSE	Tatar_Mishar
Tatar_Mishar	Tyumen_HG+EHG+Mongolia_N_North+Yakutia_LNBA+Russia_Srubnaya	0.243201	EHG	0.315813	0.123468	2.55786	FALSE	5	FALSE	Tatar_Mishar
Tatar_Mishar	Tyumen_HG+EHG+Mongolia_N_North+Yakutia_LNBA+Russia_Srubnaya	0.243201	Mongolia_N_North	0.0866871	0.0495154	1.75071	FALSE	5	FALSE	Tatar_Mishar
Tatar_Mishar	Tyumen_HG+EHG+Mongolia_N_North+Yakutia_LNBA+Russia_Srubnaya	0.243201	Yakutia_LNBA	0.0903304	0.0537424	1.6808	FALSE	5	FALSE	Tatar_Mishar
Tatar_Mishar	Tyumen_HG+EHG+Mongolia_N_North+Yakutia_LNBA+Russia_Srubnaya	0.243201	Russia_Srubnaya	0.7976	0.0455634	17.5053	FALSE	5	FALSE	Tatar_Mishar
Tatar_Mishar	Tyumen_HG+Hungary_EN_HG_Koros+EHG+Mongolia_N_North+Russia_Srubnaya	0.2341	Tyumen_HG	-0.384845	0.151115	-2.5467	FALSE	5	FALSE	Tatar_Mishar
Tatar_Mishar	Tyumen_HG+Hungary_EN_HG_Koros+EHG+Mongolia_N_North+Russia_Srubnaya	0.2341	Hungary_EN_HG_Koros	-0.0989204	0.0777319	-1.27258	FALSE	5	FALSE	Tatar_Mishar
Tatar_Mishar	Tyumen_HG+Hungary_EN_HG_Koros+EHG+Mongolia_N_North+Russia_Srubnaya	0.2341	EHG	0.47083	0.221918	2.12164	FALSE	5	FALSE	Tatar_Mishar
Tatar_Mishar	Tyumen_HG+Hungary_EN_HG_Koros+EHG+Mongolia_N_North+Russia_Srubnaya	0.2341	Mongolia_N_North	0.175541	0.0130778	13.4228	FALSE	5	FALSE	Tatar_Mishar
Tatar_Mishar	Tyumen_HG+Hungary_EN_HG_Koros+EHG+Mongolia_N_North+Russia_Srubnaya	0.2341	Russia_Srubnaya	0.837395	0.0562184	14.8954	FALSE	5	FALSE	Tatar_Mishar
Tatar_Mishar	Tyumen_HG+Hungary_EN_HG_Koros+EHG+Yakutia_LNBA+Russia_Srubnaya	0.226257	Tyumen_HG	-0.454389	0.162429	-2.79746	FALSE	5	FALSE	Tatar_Mishar
Tatar_Mishar	Tyumen_HG+Hungary_EN_HG_Koros+EHG+Yakutia_LNBA+Russia_Srubnaya	0.226257	Hungary_EN_HG_Koros	-0.097421	0.0816622	-1.19298	FALSE	5	FALSE	Tatar_Mishar
Tatar_Mishar	Tyumen_HG+Hungary_EN_HG_Koros+EHG+Yakutia_LNBA+Russia_Srubnaya	0.226257	EHG	0.537338	0.236354	2.27344	FALSE	5	FALSE	Tatar_Mishar
Tatar_Mishar	Tyumen_HG+Hungary_EN_HG_Koros+EHG+Yakutia_LNBA+Russia_Srubnaya	0.226257	Yakutia_LNBA	0.189131	0.0146575	12.9033	FALSE	5	FALSE	Tatar_Mishar
Tatar_Mishar	Tyumen_HG+Hungary_EN_HG_Koros+EHG+Yakutia_LNBA+Russia_Srubnaya	0.226257	Russia_Srubnaya	0.825341	0.0607496	13.5859	FALSE	5	FALSE	Tatar_Mishar
Tatar_Mishar	BMAC+Hungary_EN_HG_Koros+EHG+Mongolia_N_North+Russia_Srubnaya	0.202765	BMAC	-0.137698	0.045033	-3.0577	FALSE	5	FALSE	Tatar_Mishar
Tatar_Mishar	BMAC+Hungary_EN_HG_Koros+EHG+Mongolia_N_North+Russia_Srubnaya	0.202765	Hungary_EN_HG_Koros	-0.0890733	0.0721339	-1.23483	FALSE	5	FALSE	Tatar_Mishar
Tatar_Mishar	BMAC+Hungary_EN_HG_Koros+EHG+Mongolia_N_North+Russia_Srubnaya	0.202765	EHG	-0.138868	0.031677	-4.38388	FALSE	5	FALSE	Tatar_Mishar
Tatar_Mishar	BMAC+Hungary_EN_HG_Koros+EHG+Mongolia_N_North+Russia_Srubnaya	0.202765	Mongolia_N_North	0.163446	0.00911899	17.9237	FALSE	5	FALSE	Tatar_Mishar
Tatar_Mishar	BMAC+Hungary_EN_HG_Koros+EHG+Mongolia_N_North+Russia_Srubnaya	0.202765	Russia_Srubnaya	1.20219	0.127417	9.43513	FALSE	5	FALSE	Tatar_Mishar
Tatar_Mishar	Altai_N+Tyumen_HG+EHG+Yakutia_LNBA+Russia_Srubnaya	0.188512	Altai_N	0.0824773	0.0691947	1.19196	FALSE	5	FALSE	Tatar_Mishar
Tatar_Mishar	Altai_N+Tyumen_HG+EHG+Yakutia_LNBA+Russia_Srubnaya	0.188512	Tyumen_HG	-0.421602	0.126074	-3.34409	FALSE	5	FALSE	Tatar_Mishar
Tatar_Mishar	Altai_N+Tyumen_HG+EHG+Yakutia_LNBA+Russia_Srubnaya	0.188512	EHG	0.390398	0.140812	2.77248	FALSE	5	FALSE	Tatar_Mishar
Tatar_Mishar	Altai_N+Tyumen_HG+EHG+Yakutia_LNBA+Russia_Srubnaya	0.188512	Yakutia_LNBA	0.152915	0.0265632	5.75666	FALSE	5	FALSE	Tatar_Mishar
Tatar_Mishar	Altai_N+Tyumen_HG+EHG+Yakutia_LNBA+Russia_Srubnaya	0.188512	Russia_Srubnaya	0.795811	0.0508147	15.661	FALSE	5	FALSE	Tatar_Mishar
Tatar_Mishar	Tyumen_HG+EHG+Mongolia_N_North+China_YR_MN+Russia_Srubnaya	0.176035	Tyumen_HG	-0.2378	0.0883572	-2.69135	FALSE	5	FALSE	Tatar_Mishar
Tatar_Mishar	Tyumen_HG+EHG+Mongolia_N_North+China_YR_MN+Russia_Srubnaya	0.176035	EHG	0.244388	0.133954	1.82442	FALSE	5	FALSE	Tatar_Mishar
Tatar_Mishar	Tyumen_HG+EHG+Mongolia_N_North+China_YR_MN+Russia_Srubnaya	0.176035	Mongolia_N_North	0.231042	0.0452413	5.10689	FALSE	5	FALSE	Tatar_Mishar
Tatar_Mishar	Tyumen_HG+EHG+Mongolia_N_North+China_YR_MN+Russia_Srubnaya	0.176035	China_YR_MN	-0.0663209	0.0481443	-1.37754	FALSE	5	FALSE	Tatar_Mishar
Tatar_Mishar	Tyumen_HG+EHG+Mongolia_N_North+China_YR_MN+Russia_Srubnaya	0.176035	Russia_Srubnaya	0.828691	0.0538754	15.3816	FALSE	5	FALSE	Tatar_Mishar
Tatar_Mishar	Altai_N+Germany_EN_LBK+Mongolia_N_North+China_YR_MN+Russia_Srubnaya	0.173754	Altai_N	-0.017138	0.0239515	-0.715531	FALSE	5	FALSE	Tatar_Mishar
Tatar_Mishar	Altai_N+Germany_EN_LBK+Mongolia_N_North+China_YR_MN+Russia_Srubnaya	0.173754	Germany_EN_LBK	0.120698	0.0354669	3.4031	FALSE	5	FALSE	Tatar_Mishar
Tatar_Mishar	Altai_N+Germany_EN_LBK+Mongolia_N_North+China_YR_MN+Russia_Srubnaya	0.173754	Mongolia_N_North	0.243784	0.0402479	6.05705	FALSE	5	FALSE	Tatar_Mishar
Tatar_Mishar	Altai_N+Germany_EN_LBK+Mongolia_N_North+China_YR_MN+Russia_Srubnaya	0.173754	China_YR_MN	-0.0816901	0.0389483	-2.0974	FALSE	5	FALSE	Tatar_Mishar
Tatar_Mishar	Altai_N+Germany_EN_LBK+Mongolia_N_North+China_YR_MN+Russia_Srubnaya	0.173754	Russia_Srubnaya	0.734347	0.0483444	15.1899	FALSE	5	FALSE	Tatar_Mishar
Tatar_Mishar	Tyumen_HG+Germany_EN_LBK+Mongolia_N_North+China_YR_MN+Russia_Srubnaya	0.164833	Tyumen_HG	-0.0154934	0.0284639	-0.544318	FALSE	5	FALSE	Tatar_Mishar
Tatar_Mishar	Tyumen_HG+Germany_EN_LBK+Mongolia_N_North+China_YR_MN+Russia_Srubnaya	0.164833	Germany_EN_LBK	0.120172	0.0440211	2.72988	FALSE	5	FALSE	Tatar_Mishar
Tatar_Mishar	Tyumen_HG+Germany_EN_LBK+Mongolia_N_North+China_YR_MN+Russia_Srubnaya	0.164833	Mongolia_N_North	0.240853	0.0399446	6.02969	FALSE	5	FALSE	Tatar_Mishar
Tatar_Mishar	Tyumen_HG+Germany_EN_LBK+Mongolia_N_North+China_YR_MN+Russia_Srubnaya	0.164833	China_YR_MN	-0.0853636	0.0408673	-2.0888	FALSE	5	FALSE	Tatar_Mishar
Tatar_Mishar	Tyumen_HG+Germany_EN_LBK+Mongolia_N_North+China_YR_MN+Russia_Srubnaya	0.164833	Russia_Srubnaya	0.739831	0.0692658	10.681	FALSE	5	FALSE	Tatar_Mishar
Tatar_Mishar	Altai_N+BMAC+Mongolia_N_North+China_YR_MN+Russia_Srubnaya	0.160776	Altai_N	-0.0885496	0.0168842	-5.24454	FALSE	5	FALSE	Tatar_Mishar
Tatar_Mishar	Altai_N+BMAC+Mongolia_N_North+China_YR_MN+Russia_Srubnaya	0.160776	BMAC	-0.0682052	0.0231059	-2.95185	FALSE	5	FALSE	Tatar_Mishar
Tatar_Mishar	Altai_N+BMAC+Mongolia_N_North+China_YR_MN+Russia_Srubnaya	0.160776	Mongolia_N_North	0.251542	0.0438652	5.73444	FALSE	5	FALSE	Tatar_Mishar
Tatar_Mishar	Altai_N+BMAC+Mongolia_N_North+China_YR_MN+Russia_Srubnaya	0.160776	China_YR_MN	-0.0597964	0.0436578	-1.36966	FALSE	5	FALSE	Tatar_Mishar
Tatar_Mishar	Altai_N+BMAC+Mongolia_N_North+China_YR_MN+Russia_Srubnaya	0.160776	Russia_Srubnaya	0.965009	0.0261808	36.8594	FALSE	5	FALSE	Tatar_Mishar
Tatar_Mishar	Germany_EN_LBK+EHG+Mongolia_N_North+China_YR_MN+Russia_Srubnaya	0.156771	Germany_EN_LBK	0.134049	0.033972	3.94586	FALSE	5	FALSE	Tatar_Mishar
Tatar_Mishar	Germany_EN_LBK+EHG+Mongolia_N_North+China_YR_MN+Russia_Srubnaya	0.156771	EHG	-0.00866251	0.0334515	-0.258957	FALSE	5	FALSE	Tatar_Mishar
Tatar_Mishar	Germany_EN_LBK+EHG+Mongolia_N_North+China_YR_MN+Russia_Srubnaya	0.156771	Mongolia_N_North	0.237021	0.0403017	5.88117	FALSE	5	FALSE	Tatar_Mishar
Tatar_Mishar	Germany_EN_LBK+EHG+Mongolia_N_North+China_YR_MN+Russia_Srubnaya	0.156771	China_YR_MN	-0.0827255	0.0416494	-1.98624	FALSE	5	FALSE	Tatar_Mishar
Tatar_Mishar	Germany_EN_LBK+EHG+Mongolia_N_North+China_YR_MN+Russia_Srubnaya	0.156771	Russia_Srubnaya	0.720318	0.0639655	11.261	FALSE	5	FALSE	Tatar_Mishar
Tatar_Mishar	Germany_EN_LBK+Hungary_EN_HG_Koros+Mongolia_N_North+China_YR_MN+Russia_Srubnaya	0.155851	Germany_EN_LBK	0.140245	0.0224806	6.2385	FALSE	5	FALSE	Tatar_Mishar
Tatar_Mishar	Germany_EN_LBK+Hungary_EN_HG_Koros+Mongolia_N_North+China_YR_MN+Russia_Srubnaya	0.155851	Hungary_EN_HG_Koros	0.00295028	0.0351374	0.0839641	FALSE	5	FALSE	Tatar_Mishar
Tatar_Mishar	Germany_EN_LBK+Hungary_EN_HG_Koros+Mongolia_N_North+China_YR_MN+Russia_Srubnaya	0.155851	Mongolia_N_North	0.232582	0.0361503	6.43376	FALSE	5	FALSE	Tatar_Mishar
Tatar_Mishar	Germany_EN_LBK+Hungary_EN_HG_Koros+Mongolia_N_North+China_YR_MN+Russia_Srubnaya	0.155851	China_YR_MN	-0.0786738	0.0377738	-2.08276	FALSE	5	FALSE	Tatar_Mishar
Tatar_Mishar	Germany_EN_LBK+Hungary_EN_HG_Koros+Mongolia_N_North+China_YR_MN+Russia_Srubnaya	0.155851	Russia_Srubnaya	0.702896	0.0365297	19.2417	FALSE	5	FALSE	Tatar_Mishar
Tatar_Mishar	Germany_EN_LBK+Mongolia_N_North+China_YR_MN+Yakutia_LNBA+Russia_Srubnaya	0.153979	Germany_EN_LBK	0.142721	0.0214262	6.66106	FALSE	5	FALSE	Tatar_Mishar
Tatar_Mishar	Germany_EN_LBK+Mongolia_N_North+China_YR_MN+Yakutia_LNBA+Russia_Srubnaya	0.153979	Mongolia_N_North	0.212155	0.0665205	3.18931	FALSE	5	FALSE	Tatar_Mishar
Tatar_Mishar	Germany_EN_LBK+Mongolia_N_North+China_YR_MN+Yakutia_LNBA+Russia_Srubnaya	0.153979	China_YR_MN	-0.0725814	0.0407726	-1.78015	FALSE	5	FALSE	Tatar_Mishar
Tatar_Mishar	Germany_EN_LBK+Mongolia_N_North+China_YR_MN+Yakutia_LNBA+Russia_Srubnaya	0.153979	Yakutia_LNBA	0.0164799	0.0429107	0.384051	FALSE	5	FALSE	Tatar_Mishar
Tatar_Mishar	Germany_EN_LBK+Mongolia_N_North+China_YR_MN+Yakutia_LNBA+Russia_Srubnaya	0.153979	Russia_Srubnaya	0.701226	0.0250055	28.0428	FALSE	5	FALSE	Tatar_Mishar
Tatar_Mishar	BMAC+Germany_EN_LBK+Mongolia_N_North+China_YR_MN+Russia_Srubnaya	0.143113	BMAC	-0.00934476	0.0205099	-0.455622	FALSE	5	FALSE	Tatar_Mishar
Tatar_Mishar	BMAC+Germany_EN_LBK+Mongolia_N_North+China_YR_MN+Russia_Srubnaya	0.143113	Germany_EN_LBK	0.139582	0.0226427	6.16456	FALSE	5	FALSE	Tatar_Mishar
Tatar_Mishar	BMAC+Germany_EN_LBK+Mongolia_N_North+China_YR_MN+Russia_Srubnaya	0.143113	Mongolia_N_North	0.228724	0.0376831	6.06967	FALSE	5	FALSE	Tatar_Mishar
Tatar_Mishar	BMAC+Germany_EN_LBK+Mongolia_N_North+China_YR_MN+Russia_Srubnaya	0.143113	China_YR_MN	-0.0736904	0.0393153	-1.87434	FALSE	5	FALSE	Tatar_Mishar
Tatar_Mishar	BMAC+Germany_EN_LBK+Mongolia_N_North+China_YR_MN+Russia_Srubnaya	0.143113	Russia_Srubnaya	0.714729	0.0370157	19.3088	FALSE	5	FALSE	Tatar_Mishar
Tatar_Mishar	Tyumen_HG+BMAC+EHG+Yakutia_LNBA+Russia_Srubnaya	0.140414	Tyumen_HG	-0.513418	0.324774	-1.58085	FALSE	5	FALSE	Tatar_Mishar
Tatar_Mishar	Tyumen_HG+BMAC+EHG+Yakutia_LNBA+Russia_Srubnaya	0.140414	BMAC	0.0761588	0.110405	0.689812	FALSE	5	FALSE	Tatar_Mishar
Tatar_Mishar	Tyumen_HG+BMAC+EHG+Yakutia_LNBA+Russia_Srubnaya	0.140414	EHG	0.649239	0.506112	1.2828	FALSE	5	FALSE	Tatar_Mishar
Tatar_Mishar	Tyumen_HG+BMAC+EHG+Yakutia_LNBA+Russia_Srubnaya	0.140414	Yakutia_LNBA	0.188156	0.017152	10.9699	FALSE	5	FALSE	Tatar_Mishar
Tatar_Mishar	Tyumen_HG+BMAC+EHG+Yakutia_LNBA+Russia_Srubnaya	0.140414	Russia_Srubnaya	0.599864	0.301469	1.9898	FALSE	5	FALSE	Tatar_Mishar
Tatar_Mishar	Altai_N+BMAC+EHG+Mongolia_N_North+Russia_Srubnaya	0.122782	Altai_N	-0.0457453	0.0485857	-0.941538	FALSE	5	FALSE	Tatar_Mishar
Tatar_Mishar	Altai_N+BMAC+EHG+Mongolia_N_North+Russia_Srubnaya	0.122782	BMAC	-0.0846833	0.0269984	-3.13661	FALSE	5	FALSE	Tatar_Mishar
Tatar_Mishar	Altai_N+BMAC+EHG+Mongolia_N_North+Russia_Srubnaya	0.122782	EHG	-0.0585757	0.07132	-0.821309	FALSE	5	FALSE	Tatar_Mishar
Tatar_Mishar	Altai_N+BMAC+EHG+Mongolia_N_North+Russia_Srubnaya	0.122782	Mongolia_N_North	0.178934	0.0204565	8.74704	FALSE	5	FALSE	Tatar_Mishar
Tatar_Mishar	Altai_N+BMAC+EHG+Mongolia_N_North+Russia_Srubnaya	0.122782	Russia_Srubnaya	1.01007	0.0620219	16.2857	FALSE	5	FALSE	Tatar_Mishar
Tatar_Mishar	Tyumen_HG+Germany_EN_LBK+EHG+Yakutia_LNBA+Russia_Srubnaya	0.11855	Tyumen_HG	-0.470316	0.267197	-1.76019	FALSE	5	FALSE	Tatar_Mishar
Tatar_Mishar	Tyumen_HG+Germany_EN_LBK+EHG+Yakutia_LNBA+Russia_Srubnaya	0.11855	Germany_EN_LBK	-0.0820456	0.134261	-0.611091	FALSE	5	FALSE	Tatar_Mishar
Tatar_Mishar	Tyumen_HG+Germany_EN_LBK+EHG+Yakutia_LNBA+Russia_Srubnaya	0.11855	EHG	0.500525	0.298552	1.67651	FALSE	5	FALSE	Tatar_Mishar
Tatar_Mishar	Tyumen_HG+Germany_EN_LBK+EHG+Yakutia_LNBA+Russia_Srubnaya	0.11855	Yakutia_LNBA	0.187882	0.0162266	11.5786	FALSE	5	FALSE	Tatar_Mishar
Tatar_Mishar	Tyumen_HG+Germany_EN_LBK+EHG+Yakutia_LNBA+Russia_Srubnaya	0.11855	Russia_Srubnaya	0.863956	0.129949	6.6484	FALSE	5	FALSE	Tatar_Mishar
Tatar_Mishar	Altai_N+Tyumen_HG+BMAC+Mongolia_N_North+Russia_Srubnaya	0.117144	Altai_N	-0.032341	0.0617121	-0.524062	FALSE	5	FALSE	Tatar_Mishar
Tatar_Mishar	Altai_N+Tyumen_HG+BMAC+Mongolia_N_North+Russia_Srubnaya	0.117144	Tyumen_HG	-0.0490705	0.0572477	-0.857162	FALSE	5	FALSE	Tatar_Mishar
Tatar_Mishar	Altai_N+Tyumen_HG+BMAC+Mongolia_N_North+Russia_Srubnaya	0.117144	BMAC	-0.0729443	0.0227014	-3.2132	FALSE	5	FALSE	Tatar_Mishar
Tatar_Mishar	Altai_N+Tyumen_HG+BMAC+Mongolia_N_North+Russia_Srubnaya	0.117144	Mongolia_N_North	0.175706	0.0232661	7.55203	FALSE	5	FALSE	Tatar_Mishar
Tatar_Mishar	Altai_N+Tyumen_HG+BMAC+Mongolia_N_North+Russia_Srubnaya	0.117144	Russia_Srubnaya	0.97865	0.0315072	31.0612	FALSE	5	FALSE	Tatar_Mishar
Tatar_Mishar	Tyumen_HG+BMAC+Mongolia_N_North+Yakutia_LNBA+Russia_Srubnaya	0.11708	Tyumen_HG	-0.0829179	0.0166262	-4.9872	FALSE	5	FALSE	Tatar_Mishar
Tatar_Mishar	Tyumen_HG+BMAC+Mongolia_N_North+Yakutia_LNBA+Russia_Srubnaya	0.11708	BMAC	-0.0687323	0.0232964	-2.95034	FALSE	5	FALSE	Tatar_Mishar
Tatar_Mishar	Tyumen_HG+BMAC+Mongolia_N_North+Yakutia_LNBA+Russia_Srubnaya	0.11708	Mongolia_N_North	0.133757	0.0460593	2.90401	FALSE	5	FALSE	Tatar_Mishar
Tatar_Mishar	Tyumen_HG+BMAC+Mongolia_N_North+Yakutia_LNBA+Russia_Srubnaya	0.11708	Yakutia_LNBA	0.0334937	0.0492469	0.680119	FALSE	5	FALSE	Tatar_Mishar
Tatar_Mishar	Tyumen_HG+BMAC+Mongolia_N_North+Yakutia_LNBA+Russia_Srubnaya	0.11708	Russia_Srubnaya	0.9844	0.0283758	34.6916	FALSE	5	FALSE	Tatar_Mishar
Tatar_Mishar	Tyumen_HG+BMAC+EHG+Mongolia_N_North+Russia_Srubnaya	0.114324	Tyumen_HG	-0.147737	0.310279	-0.476142	FALSE	5	FALSE	Tatar_Mishar
Tatar_Mishar	Tyumen_HG+BMAC+EHG+Mongolia_N_North+Russia_Srubnaya	0.114324	BMAC	-0.0506142	0.0984574	-0.514072	FALSE	5	FALSE	Tatar_Mishar
Tatar_Mishar	Tyumen_HG+BMAC+EHG+Mongolia_N_North+Russia_Srubnaya	0.114324	EHG	0.110506	0.488367	0.226277	FALSE	5	FALSE	Tatar_Mishar
Tatar_Mishar	Tyumen_HG+BMAC+EHG+Mongolia_N_North+Russia_Srubnaya	0.114324	Mongolia_N_North	0.165862	0.0128016	12.9563	FALSE	5	FALSE	Tatar_Mishar
Tatar_Mishar	Tyumen_HG+BMAC+EHG+Mongolia_N_North+Russia_Srubnaya	0.114324	Russia_Srubnaya	0.921983	0.285513	3.22922	FALSE	5	FALSE	Tatar_Mishar
Tatar_Mishar	Altai_N+BMAC+Germany_EN_LBK+Mongolia_N_North+Russia_Srubnaya	0.109466	Altai_N	-0.0514162	0.0363213	-1.41559	FALSE	5	FALSE	Tatar_Mishar
Tatar_Mishar	Altai_N+BMAC+Germany_EN_LBK+Mongolia_N_North+Russia_Srubnaya	0.109466	BMAC	-0.0510675	0.0302896	-1.68597	FALSE	5	FALSE	Tatar_Mishar
Tatar_Mishar	Altai_N+BMAC+Germany_EN_LBK+Mongolia_N_North+Russia_Srubnaya	0.109466	Germany_EN_LBK	0.0540351	0.0537955	1.00445	FALSE	5	FALSE	Tatar_Mishar
Tatar_Mishar	Altai_N+BMAC+Germany_EN_LBK+Mongolia_N_North+Russia_Srubnaya	0.109466	Mongolia_N_North	0.180656	0.0169862	10.6355	FALSE	5	FALSE	Tatar_Mishar
Tatar_Mishar	Altai_N+BMAC+Germany_EN_LBK+Mongolia_N_North+Russia_Srubnaya	0.109466	Russia_Srubnaya	0.867793	0.0987277	8.78976	FALSE	5	FALSE	Tatar_Mishar
Tatar_Mishar	Tyumen_HG+EHG+China_YR_MN+Yakutia_LNBA+Russia_Srubnaya	0.10364	Tyumen_HG	-0.336599	0.0942232	-3.57236	FALSE	5	FALSE	Tatar_Mishar
Tatar_Mishar	Tyumen_HG+EHG+China_YR_MN+Yakutia_LNBA+Russia_Srubnaya	0.10364	EHG	0.377177	0.138541	2.7225	FALSE	5	FALSE	Tatar_Mishar
Tatar_Mishar	Tyumen_HG+EHG+China_YR_MN+Yakutia_LNBA+Russia_Srubnaya	0.10364	China_YR_MN	0.0264804	0.0299711	0.88353	FALSE	5	FALSE	Tatar_Mishar
Tatar_Mishar	Tyumen_HG+EHG+China_YR_MN+Yakutia_LNBA+Russia_Srubnaya	0.10364	Yakutia_LNBA	0.157223	0.0310087	5.07028	FALSE	5	FALSE	Tatar_Mishar
Tatar_Mishar	Tyumen_HG+EHG+China_YR_MN+Yakutia_LNBA+Russia_Srubnaya	0.10364	Russia_Srubnaya	0.775719	0.0530668	14.6178	FALSE	5	FALSE	Tatar_Mishar
Tatar_Mishar	Altai_N+Tyumen_HG+EHG+Mongolia_N_North+Russia_Srubnaya	0.103058	Altai_N	0.04199	0.077437	0.542247	FALSE	5	FALSE	Tatar_Mishar
Tatar_Mishar	Altai_N+Tyumen_HG+EHG+Mongolia_N_North+Russia_Srubnaya	0.103058	Tyumen_HG	-0.320425	0.140881	-2.27443	FALSE	5	FALSE	Tatar_Mishar
Tatar_Mishar	Altai_N+Tyumen_HG+EHG+Mongolia_N_North+Russia_Srubnaya	0.103058	EHG	0.324616	0.143383	2.26397	FALSE	5	FALSE	Tatar_Mishar
Tatar_Mishar	Altai_N+Tyumen_HG+EHG+Mongolia_N_North+Russia_Srubnaya	0.103058	Mongolia_N_North	0.155093	0.0270668	5.73	FALSE	5	FALSE	Tatar_Mishar
Tatar_Mishar	Altai_N+Tyumen_HG+EHG+Mongolia_N_North+Russia_Srubnaya	0.103058	Russia_Srubnaya	0.798726	0.0490526	16.2831	FALSE	5	FALSE	Tatar_Mishar
Tatar_Mishar	Tyumen_HG+BMAC+Germany_EN_LBK+Mongolia_N_North+Russia_Srubnaya	0.10084	Tyumen_HG	-0.0778329	0.0692137	-1.12453	FALSE	5	FALSE	Tatar_Mishar
Tatar_Mishar	Tyumen_HG+BMAC+Germany_EN_LBK+Mongolia_N_North+Russia_Srubnaya	0.10084	BMAC	-0.0712619	0.0506741	-1.40628	FALSE	5	FALSE	Tatar_Mishar
Tatar_Mishar	Tyumen_HG+BMAC+Germany_EN_LBK+Mongolia_N_North+Russia_Srubnaya	0.10084	Germany_EN_LBK	0.00172322	0.1105	0.0155947	FALSE	5	FALSE	Tatar_Mishar
Tatar_Mishar	Tyumen_HG+BMAC+Germany_EN_LBK+Mongolia_N_North+Russia_Srubnaya	0.10084	Mongolia_N_North	0.164051	0.00909705	18.0334	FALSE	5	FALSE	Tatar_Mishar
Tatar_Mishar	Tyumen_HG+BMAC+Germany_EN_LBK+Mongolia_N_North+Russia_Srubnaya	0.10084	Russia_Srubnaya	0.983321	0.220848	4.45248	FALSE	5	FALSE	Tatar_Mishar
Tatar_Mishar	Altai_N+BMAC+Mongolia_N_North+Yakutia_LNBA+Russia_Srubnaya	0.0932641	Altai_N	-0.0861917	0.0173213	-4.97606	FALSE	5	FALSE	Tatar_Mishar
Tatar_Mishar	Altai_N+BMAC+Mongolia_N_North+Yakutia_LNBA+Russia_Srubnaya	0.0932641	BMAC	-0.0711904	0.0230974	-3.08219	FALSE	5	FALSE	Tatar_Mishar
Tatar_Mishar	Altai_N+BMAC+Mongolia_N_North+Yakutia_LNBA+Russia_Srubnaya	0.0932641	Mongolia_N_North	0.175392	0.045005	3.89716	FALSE	5	FALSE	Tatar_Mishar
Tatar_Mishar	Altai_N+BMAC+Mongolia_N_North+Yakutia_LNBA+Russia_Srubnaya	0.0932641	Yakutia_LNBA	0.0206866	0.0491592	0.42081	FALSE	5	FALSE	Tatar_Mishar
Tatar_Mishar	Altai_N+BMAC+Mongolia_N_North+Yakutia_LNBA+Russia_Srubnaya	0.0932641	Russia_Srubnaya	0.961304	0.0263069	36.5419	FALSE	5	FALSE	Tatar_Mishar
Tatar_Mishar	Tyumen_HG+Germany_EN_LBK+EHG+Mongolia_N_North+Russia_Srubnaya	0.0931877	Tyumen_HG	-0.204037	0.18672	-1.09274	FALSE	5	FALSE	Tatar_Mishar
Tatar_Mishar	Tyumen_HG+Germany_EN_LBK+EHG+Mongolia_N_North+Russia_Srubnaya	0.0931877	Germany_EN_LBK	0.0450676	0.0935303	0.48185	FALSE	5	FALSE	Tatar_Mishar
Tatar_Mishar	Tyumen_HG+Germany_EN_LBK+EHG+Mongolia_N_North+Russia_Srubnaya	0.0931877	EHG	0.242085	0.212994	1.13658	FALSE	5	FALSE	Tatar_Mishar
Tatar_Mishar	Tyumen_HG+Germany_EN_LBK+EHG+Mongolia_N_North+Russia_Srubnaya	0.0931877	Mongolia_N_North	0.166684	0.0111145	14.997	FALSE	5	FALSE	Tatar_Mishar
Tatar_Mishar	Tyumen_HG+Germany_EN_LBK+EHG+Mongolia_N_North+Russia_Srubnaya	0.0931877	Russia_Srubnaya	0.750201	0.0880425	8.52089	FALSE	5	FALSE	Tatar_Mishar
Tatar_Mishar	Altai_N+Tyumen_HG+BMAC+EHG+Russia_Srubnaya	0.0920332	Altai_N	0.66192	0.277291	2.38709	FALSE	5	FALSE	Tatar_Mishar
Tatar_Mishar	Altai_N+Tyumen_HG+BMAC+EHG+Russia_Srubnaya	0.0920332	Tyumen_HG	-2.75297	2.3272	-1.18295	FALSE	5	FALSE	Tatar_Mishar
Tatar_Mishar	Altai_N+Tyumen_HG+BMAC+EHG+Russia_Srubnaya	0.0920332	BMAC	0.634786	0.705173	0.900184	FALSE	5	FALSE	Tatar_Mishar
Tatar_Mishar	Altai_N+Tyumen_HG+BMAC+EHG+Russia_Srubnaya	0.0920332	EHG	3.30993	3.30926	1.0002	FALSE	5	FALSE	Tatar_Mishar
Tatar_Mishar	Altai_N+Tyumen_HG+BMAC+EHG+Russia_Srubnaya	0.0920332	Russia_Srubnaya	-0.85367	1.92941	-0.442452	FALSE	5	FALSE	Tatar_Mishar
Tatar_Mishar	BMAC+EHG+Mongolia_N_North+Yakutia_LNBA+Russia_Srubnaya	0.0896283	BMAC	-0.0952346	0.0259976	-3.66321	FALSE	5	FALSE	Tatar_Mishar
Tatar_Mishar	BMAC+EHG+Mongolia_N_North+Yakutia_LNBA+Russia_Srubnaya	0.0896283	EHG	-0.123519	0.0268044	-4.60817	FALSE	5	FALSE	Tatar_Mishar
Tatar_Mishar	BMAC+EHG+Mongolia_N_North+Yakutia_LNBA+Russia_Srubnaya	0.0896283	Mongolia_N_North	0.151289	0.0481436	3.14245	FALSE	5	FALSE	Tatar_Mishar
Tatar_Mishar	BMAC+EHG+Mongolia_N_North+Yakutia_LNBA+Russia_Srubnaya	0.0896283	Yakutia_LNBA	0.0105881	0.0508286	0.208309	FALSE	5	FALSE	Tatar_Mishar
Tatar_Mishar	BMAC+EHG+Mongolia_N_North+Yakutia_LNBA+Russia_Srubnaya	0.0896283	Russia_Srubnaya	1.05688	0.0404096	26.1541	FALSE	5	FALSE	Tatar_Mishar
Tatar_Mishar	BMAC+Germany_EN_LBK+EHG+Mongolia_N_North+Russia_Srubnaya	0.0847687	BMAC	-0.0832225	0.0802042	-1.03763	FALSE	5	FALSE	Tatar_Mishar
Tatar_Mishar	BMAC+Germany_EN_LBK+EHG+Mongolia_N_North+Russia_Srubnaya	0.0847687	Germany_EN_LBK	0.0212197	0.126476	0.167776	FALSE	5	FALSE	Tatar_Mishar
Tatar_Mishar	BMAC+Germany_EN_LBK+EHG+Mongolia_N_North+Russia_Srubnaya	0.0847687	EHG	-0.10265	0.126411	-0.812036	FALSE	5	FALSE	Tatar_Mishar
Tatar_Mishar	BMAC+Germany_EN_LBK+EHG+Mongolia_N_North+Russia_Srubnaya	0.0847687	Mongolia_N_North	0.160446	0.00800865	20.0341	FALSE	5	FALSE	Tatar_Mishar
Tatar_Mishar	BMAC+Germany_EN_LBK+EHG+Mongolia_N_North+Russia_Srubnaya	0.0847687	Russia_Srubnaya	1.00421	0.326957	3.07137	FALSE	5	FALSE	Tatar_Mishar
Tatar_Mishar	Tyumen_HG+BMAC+Germany_EN_LBK+Hungary_EN_HG_Koros+Russia_Srubnaya	0.0678154	Tyumen_HG	2.13542	0.863946	2.47171	FALSE	5	FALSE	Tatar_Mishar
Tatar_Mishar	Tyumen_HG+BMAC+Germany_EN_LBK+Hungary_EN_HG_Koros+Russia_Srubnaya	0.0678154	BMAC	2.04618	0.835426	2.44926	FALSE	5	FALSE	Tatar_Mishar
Tatar_Mishar	Tyumen_HG+BMAC+Germany_EN_LBK+Hungary_EN_HG_Koros+Russia_Srubnaya	0.0678154	Germany_EN_LBK	3.30608	1.40474	2.35352	FALSE	5	FALSE	Tatar_Mishar
Tatar_Mishar	Tyumen_HG+BMAC+Germany_EN_LBK+Hungary_EN_HG_Koros+Russia_Srubnaya	0.0678154	Hungary_EN_HG_Koros	1.70759	0.697958	2.44655	FALSE	5	FALSE	Tatar_Mishar
Tatar_Mishar	Tyumen_HG+BMAC+Germany_EN_LBK+Hungary_EN_HG_Koros+Russia_Srubnaya	0.0678154	Russia_Srubnaya	-8.19527	3.63881	-2.25219	FALSE	5	FALSE	Tatar_Mishar
Tatar_Mishar	Tyumen_HG+Germany_EN_LBK+Hungary_EN_HG_Koros+EHG+Russia_Srubnaya	0.0594915	Tyumen_HG	4.20276	2.01652	2.08416	FALSE	5	FALSE	Tatar_Mishar
Tatar_Mishar	Tyumen_HG+Germany_EN_LBK+Hungary_EN_HG_Koros+EHG+Russia_Srubnaya	0.0594915	Germany_EN_LBK	1.62255	0.939788	1.7265	FALSE	5	FALSE	Tatar_Mishar
Tatar_Mishar	Tyumen_HG+Germany_EN_LBK+Hungary_EN_HG_Koros+EHG+Russia_Srubnaya	0.0594915	Hungary_EN_HG_Koros	1.05071	0.604209	1.73899	FALSE	5	FALSE	Tatar_Mishar
Tatar_Mishar	Tyumen_HG+Germany_EN_LBK+Hungary_EN_HG_Koros+EHG+Russia_Srubnaya	0.0594915	EHG	-5.0835	2.49303	-2.03909	FALSE	5	FALSE	Tatar_Mishar
Tatar_Mishar	Tyumen_HG+Germany_EN_LBK+Hungary_EN_HG_Koros+EHG+Russia_Srubnaya	0.0594915	Russia_Srubnaya	-0.792517	1.09318	-0.724965	FALSE	5	FALSE	Tatar_Mishar
Tatar_Mishar	Altai_N+Germany_EN_LBK+EHG+Mongolia_N_North+Russia_Srubnaya	0.0562637	Altai_N	-0.0497913	0.0388647	-1.28114	FALSE	5	FALSE	Tatar_Mishar
Tatar_Mishar	Altai_N+Germany_EN_LBK+EHG+Mongolia_N_North+Russia_Srubnaya	0.0562637	Germany_EN_LBK	0.120721	0.0350325	3.44597	FALSE	5	FALSE	Tatar_Mishar
Tatar_Mishar	Altai_N+Germany_EN_LBK+EHG+Mongolia_N_North+Russia_Srubnaya	0.0562637	EHG	0.063205	0.0514589	1.22826	FALSE	5	FALSE	Tatar_Mishar
Tatar_Mishar	Altai_N+Germany_EN_LBK+EHG+Mongolia_N_North+Russia_Srubnaya	0.0562637	Mongolia_N_North	0.177953	0.016855	10.5579	FALSE	5	FALSE	Tatar_Mishar
Tatar_Mishar	Altai_N+Germany_EN_LBK+EHG+Mongolia_N_North+Russia_Srubnaya	0.0562637	Russia_Srubnaya	0.687912	0.0607506	11.3235	FALSE	5	FALSE	Tatar_Mishar
Tatar_Mishar	Altai_N+Tyumen_HG+Hungary_EN_HG_Koros+EHG+Russia_Srubnaya	0.0544882	Altai_N	0.626234	0.161244	3.88377	FALSE	5	FALSE	Tatar_Mishar
Tatar_Mishar	Altai_N+Tyumen_HG+Hungary_EN_HG_Koros+EHG+Russia_Srubnaya	0.0544882	Tyumen_HG	-1.85401	0.910349	-2.0366	FALSE	5	FALSE	Tatar_Mishar
Tatar_Mishar	Altai_N+Tyumen_HG+Hungary_EN_HG_Koros+EHG+Russia_Srubnaya	0.0544882	Hungary_EN_HG_Koros	-0.516072	0.372009	-1.38726	FALSE	5	FALSE	Tatar_Mishar
Tatar_Mishar	Altai_N+Tyumen_HG+Hungary_EN_HG_Koros+EHG+Russia_Srubnaya	0.0544882	EHG	1.82686	1.15234	1.58534	FALSE	5	FALSE	Tatar_Mishar
Tatar_Mishar	Altai_N+Tyumen_HG+Hungary_EN_HG_Koros+EHG+Russia_Srubnaya	0.0544882	Russia_Srubnaya	0.916997	0.185833	4.93451	FALSE	5	FALSE	Tatar_Mishar
Tatar_Mishar	Altai_N+Germany_EN_LBK+Mongolia_N_North+Yakutia_LNBA+Russia_Srubnaya	0.0539755	Altai_N	-0.0201344	0.024379	-0.825891	FALSE	5	FALSE	Tatar_Mishar
Tatar_Mishar	Altai_N+Germany_EN_LBK+Mongolia_N_North+Yakutia_LNBA+Russia_Srubnaya	0.0539755	Germany_EN_LBK	0.110843	0.0345326	3.2098	FALSE	5	FALSE	Tatar_Mishar
Tatar_Mishar	Altai_N+Germany_EN_LBK+Mongolia_N_North+Yakutia_LNBA+Russia_Srubnaya	0.0539755	Mongolia_N_North	0.122752	0.0376528	3.26009	FALSE	5	FALSE	Tatar_Mishar
Tatar_Mishar	Altai_N+Germany_EN_LBK+Mongolia_N_North+Yakutia_LNBA+Russia_Srubnaya	0.0539755	Yakutia_LNBA	0.0484156	0.0404854	1.19588	FALSE	5	FALSE	Tatar_Mishar
Tatar_Mishar	Altai_N+Germany_EN_LBK+Mongolia_N_North+Yakutia_LNBA+Russia_Srubnaya	0.0539755	Russia_Srubnaya	0.738124	0.0472609	15.6181	FALSE	5	FALSE	Tatar_Mishar
Tatar_Mishar	BMAC+Germany_EN_LBK+Hungary_EN_HG_Koros+Mongolia_N_North+Russia_Srubnaya	0.052285	BMAC	-0.0338634	0.0290297	-1.16651	FALSE	5	FALSE	Tatar_Mishar
Tatar_Mishar	BMAC+Germany_EN_LBK+Hungary_EN_HG_Koros+Mongolia_N_North+Russia_Srubnaya	0.052285	Germany_EN_LBK	0.127304	0.0219462	5.80072	FALSE	5	FALSE	Tatar_Mishar
Tatar_Mishar	BMAC+Germany_EN_LBK+Hungary_EN_HG_Koros+Mongolia_N_North+Russia_Srubnaya	0.052285	Hungary_EN_HG_Koros	-0.0331831	0.0558801	-0.593827	FALSE	5	FALSE	Tatar_Mishar
Tatar_Mishar	BMAC+Germany_EN_LBK+Hungary_EN_HG_Koros+Mongolia_N_North+Russia_Srubnaya	0.052285	Mongolia_N_North	0.158581	0.00689249	23.0078	FALSE	5	FALSE	Tatar_Mishar
Tatar_Mishar	BMAC+Germany_EN_LBK+Hungary_EN_HG_Koros+Mongolia_N_North+Russia_Srubnaya	0.052285	Russia_Srubnaya	0.781162	0.0780625	10.0069	FALSE	5	FALSE	Tatar_Mishar
Tatar_Mishar	BMAC+Germany_EN_LBK+Mongolia_N_North+Yakutia_LNBA+Russia_Srubnaya	0.0477706	BMAC	-0.0156496	0.0207029	-0.755912	FALSE	5	FALSE	Tatar_Mishar
Tatar_Mishar	BMAC+Germany_EN_LBK+Mongolia_N_North+Yakutia_LNBA+Russia_Srubnaya	0.0477706	Germany_EN_LBK	0.130175	0.0220649	5.89962	FALSE	5	FALSE	Tatar_Mishar
Tatar_Mishar	BMAC+Germany_EN_LBK+Mongolia_N_North+Yakutia_LNBA+Russia_Srubnaya	0.0477706	Mongolia_N_North	0.131958	0.0406248	3.24822	FALSE	5	FALSE	Tatar_Mishar
Tatar_Mishar	BMAC+Germany_EN_LBK+Mongolia_N_North+Yakutia_LNBA+Russia_Srubnaya	0.0477706	Yakutia_LNBA	0.0289186	0.042919	0.673796	FALSE	5	FALSE	Tatar_Mishar
Tatar_Mishar	BMAC+Germany_EN_LBK+Mongolia_N_North+Yakutia_LNBA+Russia_Srubnaya	0.0477706	Russia_Srubnaya	0.724598	0.0387495	18.6996	FALSE	5	FALSE	Tatar_Mishar
Tatar_Mishar	Altai_N+Tyumen_HG+Germany_EN_LBK+Mongolia_N_North+Russia_Srubnaya	0.0450552	Altai_N	-0.0545229	0.0535402	-1.01835	FALSE	5	FALSE	Tatar_Mishar
Tatar_Mishar	Altai_N+Tyumen_HG+Germany_EN_LBK+Mongolia_N_North+Russia_Srubnaya	0.0450552	Tyumen_HG	0.0540578	0.0607019	0.890544	FALSE	5	FALSE	Tatar_Mishar
Tatar_Mishar	Altai_N+Tyumen_HG+Germany_EN_LBK+Mongolia_N_North+Russia_Srubnaya	0.0450552	Germany_EN_LBK	0.136968	0.0438565	3.1231	FALSE	5	FALSE	Tatar_Mishar
Tatar_Mishar	Altai_N+Tyumen_HG+Germany_EN_LBK+Mongolia_N_North+Russia_Srubnaya	0.0450552	Mongolia_N_North	0.178019	0.0199542	8.92138	FALSE	5	FALSE	Tatar_Mishar
Tatar_Mishar	Altai_N+Tyumen_HG+Germany_EN_LBK+Mongolia_N_North+Russia_Srubnaya	0.0450552	Russia_Srubnaya	0.685478	0.0726392	9.43674	FALSE	5	FALSE	Tatar_Mishar
Tatar_Mishar	Tyumen_HG+Germany_EN_LBK+Mongolia_N_North+Yakutia_LNBA+Russia_Srubnaya	0.0426414	Tyumen_HG	-0.0103833	0.028792	-0.36063	FALSE	5	FALSE	Tatar_Mishar
Tatar_Mishar	Tyumen_HG+Germany_EN_LBK+Mongolia_N_North+Yakutia_LNBA+Russia_Srubnaya	0.0426414	Germany_EN_LBK	0.12003	0.0435926	2.75344	FALSE	5	FALSE	Tatar_Mishar
Tatar_Mishar	Tyumen_HG+Germany_EN_LBK+Mongolia_N_North+Yakutia_LNBA+Russia_Srubnaya	0.0426414	Mongolia_N_North	0.117269	0.038945	3.01113	FALSE	5	FALSE	Tatar_Mishar
Tatar_Mishar	Tyumen_HG+Germany_EN_LBK+Mongolia_N_North+Yakutia_LNBA+Russia_Srubnaya	0.0426414	Yakutia_LNBA	0.0453863	0.041633	1.09015	FALSE	5	FALSE	Tatar_Mishar
Tatar_Mishar	Tyumen_HG+Germany_EN_LBK+Mongolia_N_North+Yakutia_LNBA+Russia_Srubnaya	0.0426414	Russia_Srubnaya	0.727698	0.0681819	10.6729	FALSE	5	FALSE	Tatar_Mishar
Tatar_Mishar	Altai_N+Tyumen_HG+Germany_EN_LBK+EHG+Russia_Srubnaya	0.0406144	Altai_N	0.635074	0.205291	3.09353	FALSE	5	FALSE	Tatar_Mishar
Tatar_Mishar	Altai_N+Tyumen_HG+Germany_EN_LBK+EHG+Russia_Srubnaya	0.0406144	Tyumen_HG	-2.41552	1.64968	-1.46424	FALSE	5	FALSE	Tatar_Mishar
Tatar_Mishar	Altai_N+Tyumen_HG+Germany_EN_LBK+EHG+Russia_Srubnaya	0.0406144	Germany_EN_LBK	-0.78966	0.69809	-1.13117	FALSE	5	FALSE	Tatar_Mishar
Tatar_Mishar	Altai_N+Tyumen_HG+Germany_EN_LBK+EHG+Russia_Srubnaya	0.0406144	EHG	2.04916	1.68357	1.21716	FALSE	5	FALSE	Tatar_Mishar
Tatar_Mishar	Altai_N+Tyumen_HG+Germany_EN_LBK+EHG+Russia_Srubnaya	0.0406144	Russia_Srubnaya	1.52094	0.58917	2.5815	FALSE	5	FALSE	Tatar_Mishar
Tatar_Mishar	Altai_N+Germany_EN_LBK+Hungary_EN_HG_Koros+Mongolia_N_North+Russia_Srubnaya	0.0333524	Altai_N	-0.0136577	0.0237707	-0.574561	FALSE	5	FALSE	Tatar_Mishar
Tatar_Mishar	Altai_N+Germany_EN_LBK+Hungary_EN_HG_Koros+Mongolia_N_North+Russia_Srubnaya	0.0333524	Germany_EN_LBK	0.10891	0.0361899	3.0094	FALSE	5	FALSE	Tatar_Mishar
Tatar_Mishar	Altai_N+Germany_EN_LBK+Hungary_EN_HG_Koros+Mongolia_N_North+Russia_Srubnaya	0.0333524	Hungary_EN_HG_Koros	0.00607636	0.0371359	0.163625	FALSE	5	FALSE	Tatar_Mishar
Tatar_Mishar	Altai_N+Germany_EN_LBK+Hungary_EN_HG_Koros+Mongolia_N_North+Russia_Srubnaya	0.0333524	Mongolia_N_North	0.16453	0.0125823	13.0763	FALSE	5	FALSE	Tatar_Mishar
Tatar_Mishar	Altai_N+Germany_EN_LBK+Hungary_EN_HG_Koros+Mongolia_N_North+Russia_Srubnaya	0.0333524	Russia_Srubnaya	0.734142	0.0533573	13.759	FALSE	5	FALSE	Tatar_Mishar
Tatar_Mishar	Tyumen_HG+BMAC+Hungary_EN_HG_Koros+EHG+Russia_Srubnaya	0.0310279	Tyumen_HG	4.6174	2.89343	1.59582	FALSE	5	FALSE	Tatar_Mishar
Tatar_Mishar	Tyumen_HG+BMAC+Hungary_EN_HG_Koros+EHG+Russia_Srubnaya	0.0310279	BMAC	-1.35689	1.0321	-1.31468	FALSE	5	FALSE	Tatar_Mishar
Tatar_Mishar	Tyumen_HG+BMAC+Hungary_EN_HG_Koros+EHG+Russia_Srubnaya	0.0310279	Hungary_EN_HG_Koros	0.523325	0.814649	0.642393	FALSE	5	FALSE	Tatar_Mishar
Tatar_Mishar	Tyumen_HG+BMAC+Hungary_EN_HG_Koros+EHG+Russia_Srubnaya	0.0310279	EHG	-7.37583	4.72707	-1.56034	FALSE	5	FALSE	Tatar_Mishar
Tatar_Mishar	Tyumen_HG+BMAC+Hungary_EN_HG_Koros+EHG+Russia_Srubnaya	0.0310279	Russia_Srubnaya	4.59199	2.84855	1.61205	FALSE	5	FALSE	Tatar_Mishar
Tatar_Mishar	Tyumen_HG+Hungary_EN_HG_Koros+Mongolia_N_North+China_YR_MN+Russia_Srubnaya	0.0305502	Tyumen_HG	-0.0802098	0.0162966	-4.92187	FALSE	5	FALSE	Tatar_Mishar
Tatar_Mishar	Tyumen_HG+Hungary_EN_HG_Koros+Mongolia_N_North+China_YR_MN+Russia_Srubnaya	0.0305502	Hungary_EN_HG_Koros	0.0267449	0.0395413	0.676378	FALSE	5	FALSE	Tatar_Mishar
Tatar_Mishar	Tyumen_HG+Hungary_EN_HG_Koros+Mongolia_N_North+China_YR_MN+Russia_Srubnaya	0.0305502	Mongolia_N_North	0.260729	0.0444361	5.86751	FALSE	5	FALSE	Tatar_Mishar
Tatar_Mishar	Tyumen_HG+Hungary_EN_HG_Koros+Mongolia_N_North+China_YR_MN+Russia_Srubnaya	0.0305502	China_YR_MN	-0.10453	0.0457674	-2.28394	FALSE	5	FALSE	Tatar_Mishar
Tatar_Mishar	Tyumen_HG+Hungary_EN_HG_Koros+Mongolia_N_North+China_YR_MN+Russia_Srubnaya	0.0305502	Russia_Srubnaya	0.897266	0.0443919	20.2124	FALSE	5	FALSE	Tatar_Mishar
Tatar_Mishar	Tyumen_HG+Germany_EN_LBK+Hungary_EN_HG_Koros+Mongolia_N_North+Russia_Srubnaya	0.0296289	Tyumen_HG	-0.00168791	0.027213	-0.0620258	FALSE	5	FALSE	Tatar_Mishar
Tatar_Mishar	Tyumen_HG+Germany_EN_LBK+Hungary_EN_HG_Koros+Mongolia_N_North+Russia_Srubnaya	0.0296289	Germany_EN_LBK	0.123344	0.0447235	2.75792	FALSE	5	FALSE	Tatar_Mishar
Tatar_Mishar	Tyumen_HG+Germany_EN_LBK+Hungary_EN_HG_Koros+Mongolia_N_North+Russia_Srubnaya	0.0296289	Hungary_EN_HG_Koros	0.00422498	0.036982	0.114244	FALSE	5	FALSE	Tatar_Mishar
Tatar_Mishar	Tyumen_HG+Germany_EN_LBK+Hungary_EN_HG_Koros+Mongolia_N_North+Russia_Srubnaya	0.0296289	Mongolia_N_North	0.158329	0.00706622	22.4065	FALSE	5	FALSE	Tatar_Mishar
Tatar_Mishar	Tyumen_HG+Germany_EN_LBK+Hungary_EN_HG_Koros+Mongolia_N_North+Russia_Srubnaya	0.0296289	Russia_Srubnaya	0.71579	0.070053	10.2178	FALSE	5	FALSE	Tatar_Mishar
Tatar_Mishar	Tyumen_HG+Mongolia_N_North+China_YR_MN+Yakutia_LNBA+Russia_Srubnaya	0.0292843	Tyumen_HG	-0.0872092	0.0168275	-5.18254	FALSE	5	FALSE	Tatar_Mishar
Tatar_Mishar	Tyumen_HG+Mongolia_N_North+China_YR_MN+Yakutia_LNBA+Russia_Srubnaya	0.0292843	Mongolia_N_North	0.215551	0.0759067	2.83968	FALSE	5	FALSE	Tatar_Mishar
Tatar_Mishar	Tyumen_HG+Mongolia_N_North+China_YR_MN+Yakutia_LNBA+Russia_Srubnaya	0.0292843	China_YR_MN	-0.0944714	0.0482785	-1.9568	FALSE	5	FALSE	Tatar_Mishar
Tatar_Mishar	Tyumen_HG+Mongolia_N_North+China_YR_MN+Yakutia_LNBA+Russia_Srubnaya	0.0292843	Yakutia_LNBA	0.0402029	0.0502592	0.799912	FALSE	5	FALSE	Tatar_Mishar
Tatar_Mishar	Tyumen_HG+Mongolia_N_North+China_YR_MN+Yakutia_LNBA+Russia_Srubnaya	0.0292843	Russia_Srubnaya	0.925927	0.0149787	61.8162	FALSE	5	FALSE	Tatar_Mishar
Tatar_Mishar	BMAC+Germany_EN_LBK+Hungary_EN_HG_Koros+EHG+Russia_Srubnaya	0.0280207	BMAC	6.27556	7.14955	0.877756	FALSE	5	FALSE	Tatar_Mishar
Tatar_Mishar	BMAC+Germany_EN_LBK+Hungary_EN_HG_Koros+EHG+Russia_Srubnaya	0.0280207	Germany_EN_LBK	7.69907	8.98074	0.857287	FALSE	5	FALSE	Tatar_Mishar
Tatar_Mishar	BMAC+Germany_EN_LBK+Hungary_EN_HG_Koros+EHG+Russia_Srubnaya	0.0280207	Hungary_EN_HG_Koros	3.38449	3.70969	0.912338	FALSE	5	FALSE	Tatar_Mishar
Tatar_Mishar	BMAC+Germany_EN_LBK+Hungary_EN_HG_Koros+EHG+Russia_Srubnaya	0.0280207	EHG	7.96992	9.12425	0.873488	FALSE	5	FALSE	Tatar_Mishar
Tatar_Mishar	BMAC+Germany_EN_LBK+Hungary_EN_HG_Koros+EHG+Russia_Srubnaya	0.0280207	Russia_Srubnaya	-24.329	28.6993	-0.847721	FALSE	5	FALSE	Tatar_Mishar
Tatar_Mishar	Altai_N+Tyumen_HG+Mongolia_N_North+China_YR_MN+Russia_Srubnaya	0.0246541	Altai_N	0.0168028	0.0653897	0.256964	FALSE	5	FALSE	Tatar_Mishar
Tatar_Mishar	Altai_N+Tyumen_HG+Mongolia_N_North+China_YR_MN+Russia_Srubnaya	0.0246541	Tyumen_HG	-0.0985318	0.0629793	-1.56451	FALSE	5	FALSE	Tatar_Mishar
Tatar_Mishar	Altai_N+Tyumen_HG+Mongolia_N_North+China_YR_MN+Russia_Srubnaya	0.0246541	Mongolia_N_North	0.260152	0.0469099	5.54578	FALSE	5	FALSE	Tatar_Mishar
Tatar_Mishar	Altai_N+Tyumen_HG+Mongolia_N_North+China_YR_MN+Russia_Srubnaya	0.0246541	China_YR_MN	-0.108989	0.0488006	-2.23335	FALSE	5	FALSE	Tatar_Mishar
Tatar_Mishar	Altai_N+Tyumen_HG+Mongolia_N_North+China_YR_MN+Russia_Srubnaya	0.0246541	Russia_Srubnaya	0.930566	0.0246352	37.7739	FALSE	5	FALSE	Tatar_Mishar
Tatar_Mishar	Tyumen_HG+BMAC+Germany_EN_LBK+EHG+Russia_Srubnaya	0.023016	Tyumen_HG	5.19142	3.81171	1.36197	FALSE	5	FALSE	Tatar_Mishar
Tatar_Mishar	Tyumen_HG+BMAC+Germany_EN_LBK+EHG+Russia_Srubnaya	0.023016	BMAC	-2.05119	2.84157	-0.721853	FALSE	5	FALSE	Tatar_Mishar
Tatar_Mishar	Tyumen_HG+BMAC+Germany_EN_LBK+EHG+Russia_Srubnaya	0.023016	Germany_EN_LBK	-0.414129	3.91403	-0.105806	FALSE	5	FALSE	Tatar_Mishar
Tatar_Mishar	Tyumen_HG+BMAC+Germany_EN_LBK+EHG+Russia_Srubnaya	0.023016	EHG	-8.78123	7.27472	-1.20709	FALSE	5	FALSE	Tatar_Mishar
Tatar_Mishar	Tyumen_HG+BMAC+Germany_EN_LBK+EHG+Russia_Srubnaya	0.023016	Russia_Srubnaya	7.05513	10.8929	0.647684	FALSE	5	FALSE	Tatar_Mishar
Tatar_Mishar	Tyumen_HG+Hungary_EN_HG_Koros+EHG+China_YR_MN+Russia_Srubnaya	0.0207291	Tyumen_HG	-1.0317	0.559681	-1.84338	FALSE	5	FALSE	Tatar_Mishar
Tatar_Mishar	Tyumen_HG+Hungary_EN_HG_Koros+EHG+China_YR_MN+Russia_Srubnaya	0.0207291	Hungary_EN_HG_Koros	-0.408182	0.267756	-1.52445	FALSE	5	FALSE	Tatar_Mishar
Tatar_Mishar	Tyumen_HG+Hungary_EN_HG_Koros+EHG+China_YR_MN+Russia_Srubnaya	0.0207291	EHG	1.48345	0.835698	1.77511	FALSE	5	FALSE	Tatar_Mishar
Tatar_Mishar	Tyumen_HG+Hungary_EN_HG_Koros+EHG+China_YR_MN+Russia_Srubnaya	0.0207291	China_YR_MN	0.21453	0.0404494	5.30366	FALSE	5	FALSE	Tatar_Mishar
Tatar_Mishar	Tyumen_HG+Hungary_EN_HG_Koros+EHG+China_YR_MN+Russia_Srubnaya	0.0207291	Russia_Srubnaya	0.741903	0.147252	5.03831	FALSE	5	FALSE	Tatar_Mishar
Tatar_Mishar	Tyumen_HG+BMAC+EHG+China_YR_MN+Russia_Srubnaya	0.0198697	Tyumen_HG	-8.58277	78.8364	-0.108868	FALSE	5	FALSE	Tatar_Mishar
Tatar_Mishar	Tyumen_HG+BMAC+EHG+China_YR_MN+Russia_Srubnaya	0.0198697	BMAC	2.72444	25.9305	0.105067	FALSE	5	FALSE	Tatar_Mishar
Tatar_Mishar	Tyumen_HG+BMAC+EHG+China_YR_MN+Russia_Srubnaya	0.0198697	EHG	13.6042	125.555	0.108352	FALSE	5	FALSE	Tatar_Mishar
Tatar_Mishar	Tyumen_HG+BMAC+EHG+China_YR_MN+Russia_Srubnaya	0.0198697	China_YR_MN	0.459218	2.76506	0.166079	FALSE	5	FALSE	Tatar_Mishar
Tatar_Mishar	Tyumen_HG+BMAC+EHG+China_YR_MN+Russia_Srubnaya	0.0198697	Russia_Srubnaya	-7.20505	75.401	-0.0955565	FALSE	5	FALSE	Tatar_Mishar
Tatar_Mishar	Altai_N+Hungary_EN_HG_Koros+Mongolia_N_North+China_YR_MN+Russia_Srubnaya	0.0102194	Altai_N	-0.0788583	0.0165582	-4.76249	FALSE	5	FALSE	Tatar_Mishar
Tatar_Mishar	Altai_N+Hungary_EN_HG_Koros+Mongolia_N_North+China_YR_MN+Russia_Srubnaya	0.0102194	Hungary_EN_HG_Koros	0.0306689	0.0397434	0.771672	FALSE	5	FALSE	Tatar_Mishar
Tatar_Mishar	Altai_N+Hungary_EN_HG_Koros+Mongolia_N_North+China_YR_MN+Russia_Srubnaya	0.0102194	Mongolia_N_North	0.266134	0.0448266	5.93697	FALSE	5	FALSE	Tatar_Mishar
Tatar_Mishar	Altai_N+Hungary_EN_HG_Koros+Mongolia_N_North+China_YR_MN+Russia_Srubnaya	0.0102194	China_YR_MN	-0.082564	0.0442289	-1.86674	FALSE	5	FALSE	Tatar_Mishar
Tatar_Mishar	Altai_N+Hungary_EN_HG_Koros+Mongolia_N_North+China_YR_MN+Russia_Srubnaya	0.0102194	Russia_Srubnaya	0.864619	0.0421194	20.5278	FALSE	5	FALSE	Tatar_Mishar
Tatar_Mishar	Altai_N+Mongolia_N_North+China_YR_MN+Yakutia_LNBA+Russia_Srubnaya	0.00847704	Altai_N	-0.0855432	0.0172357	-4.96314	FALSE	5	FALSE	Tatar_Mishar
Tatar_Mishar	Altai_N+Mongolia_N_North+China_YR_MN+Yakutia_LNBA+Russia_Srubnaya	0.00847704	Mongolia_N_North	0.234298	0.0784249	2.98754	FALSE	5	FALSE	Tatar_Mishar
Tatar_Mishar	Altai_N+Mongolia_N_North+China_YR_MN+Yakutia_LNBA+Russia_Srubnaya	0.00847704	China_YR_MN	-0.0748843	0.0484675	-1.54504	FALSE	5	FALSE	Tatar_Mishar
Tatar_Mishar	Altai_N+Mongolia_N_North+China_YR_MN+Yakutia_LNBA+Russia_Srubnaya	0.00847704	Yakutia_LNBA	0.0308272	0.0518482	0.594567	FALSE	5	FALSE	Tatar_Mishar
Tatar_Mishar	Altai_N+Mongolia_N_North+China_YR_MN+Yakutia_LNBA+Russia_Srubnaya	0.00847704	Russia_Srubnaya	0.895303	0.010881	82.2815	FALSE	5	FALSE	Tatar_Mishar
Tatar_Mishar	Altai_N+EHG+Mongolia_N_North+China_YR_MN+Russia_Srubnaya	0.00835492	Altai_N	-0.072599	0.0494222	-1.46896	FALSE	5	FALSE	Tatar_Mishar
Tatar_Mishar	Altai_N+EHG+Mongolia_N_North+China_YR_MN+Russia_Srubnaya	0.00835492	EHG	-0.0145597	0.0741353	-0.196394	FALSE	5	FALSE	Tatar_Mishar
Tatar_Mishar	Altai_N+EHG+Mongolia_N_North+China_YR_MN+Russia_Srubnaya	0.00835492	Mongolia_N_North	0.270259	0.0469521	5.75607	FALSE	5	FALSE	Tatar_Mishar
Tatar_Mishar	Altai_N+EHG+Mongolia_N_North+China_YR_MN+Russia_Srubnaya	0.00835492	China_YR_MN	-0.0886534	0.0524543	-1.69011	FALSE	5	FALSE	Tatar_Mishar
Tatar_Mishar	Altai_N+EHG+Mongolia_N_North+China_YR_MN+Russia_Srubnaya	0.00835492	Russia_Srubnaya	0.905553	0.0475643	19.0385	FALSE	5	FALSE	Tatar_Mishar
Tatar_Mishar	Hungary_EN_HG_Koros+EHG+Mongolia_N_North+China_YR_MN+Russia_Srubnaya	0.00791774	Hungary_EN_HG_Koros	0.0626444	0.0411457	1.5225	FALSE	5	FALSE	Tatar_Mishar
Tatar_Mishar	Hungary_EN_HG_Koros+EHG+Mongolia_N_North+China_YR_MN+Russia_Srubnaya	0.00791774	EHG	-0.113418	0.0258026	-4.39561	FALSE	5	FALSE	Tatar_Mishar
Tatar_Mishar	Hungary_EN_HG_Koros+EHG+Mongolia_N_North+China_YR_MN+Russia_Srubnaya	0.00791774	Mongolia_N_North	0.265559	0.0484817	5.47752	FALSE	5	FALSE	Tatar_Mishar
Tatar_Mishar	Hungary_EN_HG_Koros+EHG+Mongolia_N_North+China_YR_MN+Russia_Srubnaya	0.00791774	China_YR_MN	-0.115525	0.0503858	-2.29282	FALSE	5	FALSE	Tatar_Mishar
Tatar_Mishar	Hungary_EN_HG_Koros+EHG+Mongolia_N_North+China_YR_MN+Russia_Srubnaya	0.00791774	Russia_Srubnaya	0.90074	0.0476165	18.9165	FALSE	5	FALSE	Tatar_Mishar
Tatar_Mishar	Tyumen_HG+BMAC+Hungary_EN_HG_Koros+Yakutia_LNBA+Russia_Srubnaya	0.00686916	Tyumen_HG	-0.106269	0.0211088	-5.03434	FALSE	5	FALSE	Tatar_Mishar
Tatar_Mishar	Tyumen_HG+BMAC+Hungary_EN_HG_Koros+Yakutia_LNBA+Russia_Srubnaya	0.00686916	BMAC	-0.0850499	0.0451354	-1.88433	FALSE	5	FALSE	Tatar_Mishar
Tatar_Mishar	Tyumen_HG+BMAC+Hungary_EN_HG_Koros+Yakutia_LNBA+Russia_Srubnaya	0.00686916	Hungary_EN_HG_Koros	-0.0636205	0.0819708	-0.776136	FALSE	5	FALSE	Tatar_Mishar
Tatar_Mishar	Tyumen_HG+BMAC+Hungary_EN_HG_Koros+Yakutia_LNBA+Russia_Srubnaya	0.00686916	Yakutia_LNBA	0.174261	0.00970349	17.9585	FALSE	5	FALSE	Tatar_Mishar
Tatar_Mishar	Tyumen_HG+BMAC+Hungary_EN_HG_Koros+Yakutia_LNBA+Russia_Srubnaya	0.00686916	Russia_Srubnaya	1.08068	0.131971	8.18877	FALSE	5	FALSE	Tatar_Mishar
Tatar_Mishar	Tyumen_HG+Hungary_EN_HG_Koros+Mongolia_N_North+Yakutia_LNBA+Russia_Srubnaya	0.00669186	Tyumen_HG	-0.0766173	0.0159921	-4.79096	FALSE	5	FALSE	Tatar_Mishar
Tatar_Mishar	Tyumen_HG+Hungary_EN_HG_Koros+Mongolia_N_North+Yakutia_LNBA+Russia_Srubnaya	0.00669186	Hungary_EN_HG_Koros	0.0317381	0.0402394	0.788732	FALSE	5	FALSE	Tatar_Mishar
Tatar_Mishar	Tyumen_HG+Hungary_EN_HG_Koros+Mongolia_N_North+Yakutia_LNBA+Russia_Srubnaya	0.00669186	Mongolia_N_North	0.0985841	0.0437367	2.25404	FALSE	5	FALSE	Tatar_Mishar
Tatar_Mishar	Tyumen_HG+Hungary_EN_HG_Koros+Mongolia_N_North+Yakutia_LNBA+Russia_Srubnaya	0.00669186	Yakutia_LNBA	0.0676784	0.0466379	1.45114	FALSE	5	FALSE	Tatar_Mishar
Tatar_Mishar	Tyumen_HG+Hungary_EN_HG_Koros+Mongolia_N_North+Yakutia_LNBA+Russia_Srubnaya	0.00669186	Russia_Srubnaya	0.878617	0.0441205	19.914	FALSE	5	FALSE	Tatar_Mishar
Tatar_Mishar	Altai_N+Tyumen_HG+BMAC+Yakutia_LNBA+Russia_Srubnaya	0.00594194	Altai_N	0.0470418	0.058539	0.803598	FALSE	5	FALSE	Tatar_Mishar
Tatar_Mishar	Altai_N+Tyumen_HG+BMAC+Yakutia_LNBA+Russia_Srubnaya	0.00594194	Tyumen_HG	-0.137825	0.0532085	-2.59027	FALSE	5	FALSE	Tatar_Mishar
Tatar_Mishar	Altai_N+Tyumen_HG+BMAC+Yakutia_LNBA+Russia_Srubnaya	0.00594194	BMAC	-0.0576246	0.0236072	-2.44097	FALSE	5	FALSE	Tatar_Mishar
Tatar_Mishar	Altai_N+Tyumen_HG+BMAC+Yakutia_LNBA+Russia_Srubnaya	0.00594194	Yakutia_LNBA	0.154858	0.0236638	6.5441	FALSE	5	FALSE	Tatar_Mishar
Tatar_Mishar	Altai_N+Tyumen_HG+BMAC+Yakutia_LNBA+Russia_Srubnaya	0.00594194	Russia_Srubnaya	0.993549	0.0329907	30.116	FALSE	5	FALSE	Tatar_Mishar
Tatar_Mishar	Tyumen_HG+BMAC+Germany_EN_LBK+Yakutia_LNBA+Russia_Srubnaya	0.00553949	Tyumen_HG	-0.153667	0.131324	-1.17014	FALSE	5	FALSE	Tatar_Mishar
Tatar_Mishar	Tyumen_HG+BMAC+Germany_EN_LBK+Yakutia_LNBA+Russia_Srubnaya	0.00553949	BMAC	-0.0924267	0.0893241	-1.03473	FALSE	5	FALSE	Tatar_Mishar
Tatar_Mishar	Tyumen_HG+BMAC+Germany_EN_LBK+Yakutia_LNBA+Russia_Srubnaya	0.00553949	Germany_EN_LBK	-0.0896778	0.204607	-0.438292	FALSE	5	FALSE	Tatar_Mishar
Tatar_Mishar	Tyumen_HG+BMAC+Germany_EN_LBK+Yakutia_LNBA+Russia_Srubnaya	0.00553949	Yakutia_LNBA	0.176033	0.0131325	13.4044	FALSE	5	FALSE	Tatar_Mishar
Tatar_Mishar	Tyumen_HG+BMAC+Germany_EN_LBK+Yakutia_LNBA+Russia_Srubnaya	0.00553949	Russia_Srubnaya	1.15974	0.412376	2.81233	FALSE	5	FALSE	Tatar_Mishar
Tatar_Mishar	Tyumen_HG+BMAC+China_YR_MN+Yakutia_LNBA+Russia_Srubnaya	0.00530236	Tyumen_HG	-0.0912955	0.0169165	-5.39683	FALSE	5	FALSE	Tatar_Mishar
Tatar_Mishar	Tyumen_HG+BMAC+China_YR_MN+Yakutia_LNBA+Russia_Srubnaya	0.00530236	BMAC	-0.060997	0.0236407	-2.58017	FALSE	5	FALSE	Tatar_Mishar
Tatar_Mishar	Tyumen_HG+BMAC+China_YR_MN+Yakutia_LNBA+Russia_Srubnaya	0.00530236	China_YR_MN	0.0310505	0.0284173	1.09266	FALSE	5	FALSE	Tatar_Mishar
Tatar_Mishar	Tyumen_HG+BMAC+China_YR_MN+Yakutia_LNBA+Russia_Srubnaya	0.00530236	Yakutia_LNBA	0.142721	0.0295059	4.83704	FALSE	5	FALSE	Tatar_Mishar
Tatar_Mishar	Tyumen_HG+BMAC+China_YR_MN+Yakutia_LNBA+Russia_Srubnaya	0.00530236	Russia_Srubnaya	0.978521	0.02875	34.0355	FALSE	5	FALSE	Tatar_Mishar
Tatar_Mishar	Altai_N+Tyumen_HG+Mongolia_N_North+Yakutia_LNBA+Russia_Srubnaya	0.00505672	Altai_N	-0.0165981	0.0614464	-0.270122	FALSE	5	FALSE	Tatar_Mishar
Tatar_Mishar	Altai_N+Tyumen_HG+Mongolia_N_North+Yakutia_LNBA+Russia_Srubnaya	0.00505672	Tyumen_HG	-0.064167	0.0580764	-1.10487	FALSE	5	FALSE	Tatar_Mishar
Tatar_Mishar	Altai_N+Tyumen_HG+Mongolia_N_North+Yakutia_LNBA+Russia_Srubnaya	0.00505672	Mongolia_N_North	0.10943	0.0504849	2.16757	FALSE	5	FALSE	Tatar_Mishar
Tatar_Mishar	Altai_N+Tyumen_HG+Mongolia_N_North+Yakutia_LNBA+Russia_Srubnaya	0.00505672	Yakutia_LNBA	0.0636078	0.0470871	1.35085	FALSE	5	FALSE	Tatar_Mishar
Tatar_Mishar	Altai_N+Tyumen_HG+Mongolia_N_North+Yakutia_LNBA+Russia_Srubnaya	0.00505672	Russia_Srubnaya	0.907728	0.0209077	43.4159	FALSE	5	FALSE	Tatar_Mishar
Tatar_Mishar	Tyumen_HG+Germany_EN_LBK+EHG+China_YR_MN+Russia_Srubnaya	0.00399422	Tyumen_HG	-3.13371	6.32379	-0.495544	FALSE	5	FALSE	Tatar_Mishar
Tatar_Mishar	Tyumen_HG+Germany_EN_LBK+EHG+China_YR_MN+Russia_Srubnaya	0.00399422	Germany_EN_LBK	-1.31397	2.8904	-0.454599	FALSE	5	FALSE	Tatar_Mishar
Tatar_Mishar	Tyumen_HG+Germany_EN_LBK+EHG+China_YR_MN+Russia_Srubnaya	0.00399422	EHG	3.61684	7.22626	0.500513	FALSE	5	FALSE	Tatar_Mishar
Tatar_Mishar	Tyumen_HG+Germany_EN_LBK+EHG+China_YR_MN+Russia_Srubnaya	0.00399422	China_YR_MN	0.274065	0.236273	1.15995	FALSE	5	FALSE	Tatar_Mishar
Tatar_Mishar	Tyumen_HG+Germany_EN_LBK+EHG+China_YR_MN+Russia_Srubnaya	0.00399422	Russia_Srubnaya	1.55678	1.83734	0.8473	FALSE	5	FALSE	Tatar_Mishar
Tatar_Mishar	Altai_N+Hungary_EN_HG_Koros+Mongolia_N_North+Yakutia_LNBA+Russia_Srubnaya	0.00394181	Altai_N	-0.0788251	0.016649	-4.73453	FALSE	5	FALSE	Tatar_Mishar
Tatar_Mishar	Altai_N+Hungary_EN_HG_Koros+Mongolia_N_North+Yakutia_LNBA+Russia_Srubnaya	0.00394181	Hungary_EN_HG_Koros	0.0344949	0.0395728	0.871682	FALSE	5	FALSE	Tatar_Mishar
Tatar_Mishar	Altai_N+Hungary_EN_HG_Koros+Mongolia_N_North+Yakutia_LNBA+Russia_Srubnaya	0.00394181	Mongolia_N_North	0.134769	0.042202	3.19343	FALSE	5	FALSE	Tatar_Mishar
Tatar_Mishar	Altai_N+Hungary_EN_HG_Koros+Mongolia_N_North+Yakutia_LNBA+Russia_Srubnaya	0.00394181	Yakutia_LNBA	0.0580535	0.0462509	1.25519	FALSE	5	FALSE	Tatar_Mishar
Tatar_Mishar	Altai_N+Hungary_EN_HG_Koros+Mongolia_N_North+Yakutia_LNBA+Russia_Srubnaya	0.00394181	Russia_Srubnaya	0.851507	0.0414768	20.5297	FALSE	5	FALSE	Tatar_Mishar
Tatar_Mishar	Altai_N+EHG+Mongolia_N_North+Yakutia_LNBA+Russia_Srubnaya	0.00300342	Altai_N	-0.0987452	0.0464969	-2.1237	FALSE	5	FALSE	Tatar_Mishar
Tatar_Mishar	Altai_N+EHG+Mongolia_N_North+Yakutia_LNBA+Russia_Srubnaya	0.00300342	EHG	0.0272529	0.0654104	0.416645	FALSE	5	FALSE	Tatar_Mishar
Tatar_Mishar	Altai_N+EHG+Mongolia_N_North+Yakutia_LNBA+Russia_Srubnaya	0.00300342	Mongolia_N_North	0.148391	0.0472779	3.1387	FALSE	5	FALSE	Tatar_Mishar
Tatar_Mishar	Altai_N+EHG+Mongolia_N_North+Yakutia_LNBA+Russia_Srubnaya	0.00300342	Yakutia_LNBA	0.0519073	0.0472145	1.09939	FALSE	5	FALSE	Tatar_Mishar
Tatar_Mishar	Altai_N+EHG+Mongolia_N_North+Yakutia_LNBA+Russia_Srubnaya	0.00300342	Russia_Srubnaya	0.871194	0.0388436	22.4283	FALSE	5	FALSE	Tatar_Mishar
Tatar_Mishar	Altai_N+Tyumen_HG+Hungary_EN_HG_Koros+Mongolia_N_North+Russia_Srubnaya	0.0028984	Altai_N	-0.0195414	0.0674192	-0.289849	FALSE	5	FALSE	Tatar_Mishar
Tatar_Mishar	Altai_N+Tyumen_HG+Hungary_EN_HG_Koros+Mongolia_N_North+Russia_Srubnaya	0.0028984	Tyumen_HG	-0.0498998	0.0633641	-0.787509	FALSE	5	FALSE	Tatar_Mishar
Tatar_Mishar	Altai_N+Tyumen_HG+Hungary_EN_HG_Koros+Mongolia_N_North+Russia_Srubnaya	0.0028984	Hungary_EN_HG_Koros	0.0242356	0.0418134	0.579614	FALSE	5	FALSE	Tatar_Mishar
Tatar_Mishar	Altai_N+Tyumen_HG+Hungary_EN_HG_Koros+Mongolia_N_North+Russia_Srubnaya	0.0028984	Mongolia_N_North	0.168034	0.0252841	6.64586	FALSE	5	FALSE	Tatar_Mishar
Tatar_Mishar	Altai_N+Tyumen_HG+Hungary_EN_HG_Koros+Mongolia_N_North+Russia_Srubnaya	0.0028984	Russia_Srubnaya	0.877171	0.0514369	17.0533	FALSE	5	FALSE	Tatar_Mishar
Tatar_Mishar	EHG+Mongolia_N_North+China_YR_MN+Yakutia_LNBA+Russia_Srubnaya	0.00260142	EHG	-0.117223	0.0273399	-4.28762	FALSE	5	FALSE	Tatar_Mishar
Tatar_Mishar	EHG+Mongolia_N_North+China_YR_MN+Yakutia_LNBA+Russia_Srubnaya	0.00260142	Mongolia_N_North	0.252133	0.0878781	2.86913	FALSE	5	FALSE	Tatar_Mishar
Tatar_Mishar	EHG+Mongolia_N_North+China_YR_MN+Yakutia_LNBA+Russia_Srubnaya	0.00260142	China_YR_MN	-0.111684	0.056918	-1.9622	FALSE	5	FALSE	Tatar_Mishar
Tatar_Mishar	EHG+Mongolia_N_North+China_YR_MN+Yakutia_LNBA+Russia_Srubnaya	0.00260142	Yakutia_LNBA	0.0116498	0.0548545	0.212376	FALSE	5	FALSE	Tatar_Mishar
Tatar_Mishar	EHG+Mongolia_N_North+China_YR_MN+Yakutia_LNBA+Russia_Srubnaya	0.00260142	Russia_Srubnaya	0.965124	0.0260083	37.1083	FALSE	5	FALSE	Tatar_Mishar
Tatar_Mishar	BMAC+EHG+China_YR_MN+Yakutia_LNBA+Russia_Srubnaya	0.00226946	BMAC	-0.0890992	0.0264926	-3.36317	FALSE	5	FALSE	Tatar_Mishar
Tatar_Mishar	BMAC+EHG+China_YR_MN+Yakutia_LNBA+Russia_Srubnaya	0.00226946	EHG	-0.136485	0.0284476	-4.79777	FALSE	5	FALSE	Tatar_Mishar
Tatar_Mishar	BMAC+EHG+China_YR_MN+Yakutia_LNBA+Russia_Srubnaya	0.00226946	China_YR_MN	0.0354797	0.0307124	1.15523	FALSE	5	FALSE	Tatar_Mishar
Tatar_Mishar	BMAC+EHG+China_YR_MN+Yakutia_LNBA+Russia_Srubnaya	0.00226946	Yakutia_LNBA	0.132726	0.0312699	4.24451	FALSE	5	FALSE	Tatar_Mishar
Tatar_Mishar	BMAC+EHG+China_YR_MN+Yakutia_LNBA+Russia_Srubnaya	0.00226946	Russia_Srubnaya	1.05738	0.0425328	24.8603	FALSE	5	FALSE	Tatar_Mishar
Tatar_Mishar	BMAC+Hungary_EN_HG_Koros+EHG+Yakutia_LNBA+Russia_Srubnaya	0.00222812	BMAC	-0.111457	0.0528663	-2.10828	FALSE	5	FALSE	Tatar_Mishar
Tatar_Mishar	BMAC+Hungary_EN_HG_Koros+EHG+Yakutia_LNBA+Russia_Srubnaya	0.00222812	Hungary_EN_HG_Koros	-0.0499035	0.0881672	-0.56601	FALSE	5	FALSE	Tatar_Mishar
Tatar_Mishar	BMAC+Hungary_EN_HG_Koros+EHG+Yakutia_LNBA+Russia_Srubnaya	0.00222812	EHG	-0.158282	0.0349569	-4.52793	FALSE	5	FALSE	Tatar_Mishar
Tatar_Mishar	BMAC+Hungary_EN_HG_Koros+EHG+Yakutia_LNBA+Russia_Srubnaya	0.00222812	Yakutia_LNBA	0.167506	0.00918698	18.2329	FALSE	5	FALSE	Tatar_Mishar
Tatar_Mishar	BMAC+Hungary_EN_HG_Koros+EHG+Yakutia_LNBA+Russia_Srubnaya	0.00222812	Russia_Srubnaya	1.15214	0.1564	7.36659	FALSE	5	FALSE	Tatar_Mishar
Tatar_Mishar	Altai_N+Hungary_EN_HG_Koros+EHG+Mongolia_N_North+Russia_Srubnaya	0.00216104	Altai_N	-0.083459	0.0526853	-1.5841	FALSE	5	FALSE	Tatar_Mishar
Tatar_Mishar	Altai_N+Hungary_EN_HG_Koros+EHG+Mongolia_N_North+Russia_Srubnaya	0.00216104	Hungary_EN_HG_Koros	0.0241361	0.0441454	0.546741	FALSE	5	FALSE	Tatar_Mishar
Tatar_Mishar	Altai_N+Hungary_EN_HG_Koros+EHG+Mongolia_N_North+Russia_Srubnaya	0.00216104	EHG	0.0188384	0.0724976	0.259849	FALSE	5	FALSE	Tatar_Mishar
Tatar_Mishar	Altai_N+Hungary_EN_HG_Koros+EHG+Mongolia_N_North+Russia_Srubnaya	0.00216104	Mongolia_N_North	0.189967	0.022269	8.53053	FALSE	5	FALSE	Tatar_Mishar
Tatar_Mishar	Altai_N+Hungary_EN_HG_Koros+EHG+Mongolia_N_North+Russia_Srubnaya	0.00216104	Russia_Srubnaya	0.850518	0.0485877	17.5048	FALSE	5	FALSE	Tatar_Mishar
Tatar_Mishar	BMAC+Germany_EN_LBK+EHG+Yakutia_LNBA+Russia_Srubnaya	0.00179564	BMAC	-0.290316	0.873338	-0.332421	FALSE	5	FALSE	Tatar_Mishar
Tatar_Mishar	BMAC+Germany_EN_LBK+EHG+Yakutia_LNBA+Russia_Srubnaya	0.00179564	Germany_EN_LBK	-0.323516	1.37713	-0.23492	FALSE	5	FALSE	Tatar_Mishar
Tatar_Mishar	BMAC+Germany_EN_LBK+EHG+Yakutia_LNBA+Russia_Srubnaya	0.00179564	EHG	-0.473934	1.38439	-0.342342	FALSE	5	FALSE	Tatar_Mishar
Tatar_Mishar	BMAC+Germany_EN_LBK+EHG+Yakutia_LNBA+Russia_Srubnaya	0.00179564	Yakutia_LNBA	0.170046	0.0190301	8.93566	FALSE	5	FALSE	Tatar_Mishar
Tatar_Mishar	BMAC+Germany_EN_LBK+EHG+Yakutia_LNBA+Russia_Srubnaya	0.00179564	Russia_Srubnaya	1.91772	3.62002	0.529753	FALSE	5	FALSE	Tatar_Mishar
Tatar_Mishar	Altai_N+BMAC+EHG+Yakutia_LNBA+Russia_Srubnaya	0.00158102	Altai_N	0.0068964	0.0620207	0.111195	FALSE	5	FALSE	Tatar_Mishar
Tatar_Mishar	Altai_N+BMAC+EHG+Yakutia_LNBA+Russia_Srubnaya	0.00158102	BMAC	-0.0892305	0.0331753	-2.68966	FALSE	5	FALSE	Tatar_Mishar
Tatar_Mishar	Altai_N+BMAC+EHG+Yakutia_LNBA+Russia_Srubnaya	0.00158102	EHG	-0.158029	0.0913016	-1.73085	FALSE	5	FALSE	Tatar_Mishar
Tatar_Mishar	Altai_N+BMAC+EHG+Yakutia_LNBA+Russia_Srubnaya	0.00158102	Yakutia_LNBA	0.163786	0.0267952	6.1125	FALSE	5	FALSE	Tatar_Mishar
Tatar_Mishar	Altai_N+BMAC+EHG+Yakutia_LNBA+Russia_Srubnaya	0.00158102	Russia_Srubnaya	1.07658	0.0820473	13.1214	FALSE	5	FALSE	Tatar_Mishar
Tatar_Mishar	Tyumen_HG+Germany_EN_LBK+Hungary_EN_HG_Koros+Yakutia_LNBA+Russia_Srubnaya	0.00150795	Tyumen_HG	-0.0452173	0.032579	-1.38793	FALSE	5	FALSE	Tatar_Mishar
Tatar_Mishar	Tyumen_HG+Germany_EN_LBK+Hungary_EN_HG_Koros+Yakutia_LNBA+Russia_Srubnaya	0.00150795	Germany_EN_LBK	0.0762449	0.0508584	1.49916	FALSE	5	FALSE	Tatar_Mishar
Tatar_Mishar	Tyumen_HG+Germany_EN_LBK+Hungary_EN_HG_Koros+Yakutia_LNBA+Russia_Srubnaya	0.00150795	Hungary_EN_HG_Koros	0.0271192	0.0396979	0.68314	FALSE	5	FALSE	Tatar_Mishar
Tatar_Mishar	Tyumen_HG+Germany_EN_LBK+Hungary_EN_HG_Koros+Yakutia_LNBA+Russia_Srubnaya	0.00150795	Yakutia_LNBA	0.16734	0.00787304	21.2548	FALSE	5	FALSE	Tatar_Mishar
Tatar_Mishar	Tyumen_HG+Germany_EN_LBK+Hungary_EN_HG_Koros+Yakutia_LNBA+Russia_Srubnaya	0.00150795	Russia_Srubnaya	0.774513	0.0801915	9.6583	FALSE	5	FALSE	Tatar_Mishar
Tatar_Mishar	Altai_N+Tyumen_HG+Germany_EN_LBK+Yakutia_LNBA+Russia_Srubnaya	0.00136203	Altai_N	0.0291808	0.0528513	0.552129	FALSE	5	FALSE	Tatar_Mishar
Tatar_Mishar	Altai_N+Tyumen_HG+Germany_EN_LBK+Yakutia_LNBA+Russia_Srubnaya	0.00136203	Tyumen_HG	-0.0697166	0.0636662	-1.09503	FALSE	5	FALSE	Tatar_Mishar
Tatar_Mishar	Altai_N+Tyumen_HG+Germany_EN_LBK+Yakutia_LNBA+Russia_Srubnaya	0.00136203	Germany_EN_LBK	0.08104	0.0523187	1.54897	FALSE	5	FALSE	Tatar_Mishar
Tatar_Mishar	Altai_N+Tyumen_HG+Germany_EN_LBK+Yakutia_LNBA+Russia_Srubnaya	0.00136203	Yakutia_LNBA	0.157103	0.0209619	7.49466	FALSE	5	FALSE	Tatar_Mishar
Tatar_Mishar	Altai_N+Tyumen_HG+Germany_EN_LBK+Yakutia_LNBA+Russia_Srubnaya	0.00136203	Russia_Srubnaya	0.802393	0.0867242	9.25225	FALSE	5	FALSE	Tatar_Mishar
Tatar_Mishar	Altai_N+Tyumen_HG+EHG+China_YR_MN+Russia_Srubnaya	0.00132338	Altai_N	0.269817	0.139935	1.92816	FALSE	5	FALSE	Tatar_Mishar
Tatar_Mishar	Altai_N+Tyumen_HG+EHG+China_YR_MN+Russia_Srubnaya	0.00132338	Tyumen_HG	-0.772452	0.299015	-2.58332	FALSE	5	FALSE	Tatar_Mishar
Tatar_Mishar	Altai_N+Tyumen_HG+EHG+China_YR_MN+Russia_Srubnaya	0.00132338	EHG	0.722385	0.33671	2.14542	FALSE	5	FALSE	Tatar_Mishar
Tatar_Mishar	Altai_N+Tyumen_HG+EHG+China_YR_MN+Russia_Srubnaya	0.00132338	China_YR_MN	0.0857979	0.0479685	1.78863	FALSE	5	FALSE	Tatar_Mishar
Tatar_Mishar	Altai_N+Tyumen_HG+EHG+China_YR_MN+Russia_Srubnaya	0.00132338	Russia_Srubnaya	0.694451	0.119221	5.82491	FALSE	5	FALSE	Tatar_Mishar
Tatar_Mishar	Tyumen_HG+Germany_EN_LBK+China_YR_MN+Yakutia_LNBA+Russia_Srubnaya	0.00126418	Tyumen_HG	-0.031368	0.0335623	-0.934621	FALSE	5	FALSE	Tatar_Mishar
Tatar_Mishar	Tyumen_HG+Germany_EN_LBK+China_YR_MN+Yakutia_LNBA+Russia_Srubnaya	0.00126418	Germany_EN_LBK	0.0954172	0.0493357	1.93404	FALSE	5	FALSE	Tatar_Mishar
Tatar_Mishar	Tyumen_HG+Germany_EN_LBK+China_YR_MN+Yakutia_LNBA+Russia_Srubnaya	0.00126418	China_YR_MN	0.0252973	0.0252091	1.0035	FALSE	5	FALSE	Tatar_Mishar
Tatar_Mishar	Tyumen_HG+Germany_EN_LBK+China_YR_MN+Yakutia_LNBA+Russia_Srubnaya	0.00126418	Yakutia_LNBA	0.143351	0.0265549	5.39828	FALSE	5	FALSE	Tatar_Mishar
Tatar_Mishar	Tyumen_HG+Germany_EN_LBK+China_YR_MN+Yakutia_LNBA+Russia_Srubnaya	0.00126418	Russia_Srubnaya	0.767303	0.0788457	9.7317	FALSE	5	FALSE	Tatar_Mishar
Tatar_Mishar	Altai_N+Germany_EN_LBK+China_YR_MN+Yakutia_LNBA+Russia_Srubnaya	0.0010796	Altai_N	-0.0209774	0.0256291	-0.818498	FALSE	5	FALSE	Tatar_Mishar
Tatar_Mishar	Altai_N+Germany_EN_LBK+China_YR_MN+Yakutia_LNBA+Russia_Srubnaya	0.0010796	Germany_EN_LBK	0.112497	0.0358787	3.13548	FALSE	5	FALSE	Tatar_Mishar
Tatar_Mishar	Altai_N+Germany_EN_LBK+China_YR_MN+Yakutia_LNBA+Russia_Srubnaya	0.0010796	China_YR_MN	0.0338855	0.0231807	1.4618	FALSE	5	FALSE	Tatar_Mishar
Tatar_Mishar	Altai_N+Germany_EN_LBK+China_YR_MN+Yakutia_LNBA+Russia_Srubnaya	0.0010796	Yakutia_LNBA	0.141689	0.0261274	5.42299	FALSE	5	FALSE	Tatar_Mishar
Tatar_Mishar	Altai_N+Germany_EN_LBK+China_YR_MN+Yakutia_LNBA+Russia_Srubnaya	0.0010796	Russia_Srubnaya	0.732906	0.0490885	14.9303	FALSE	5	FALSE	Tatar_Mishar
Tatar_Mishar	Altai_N+BMAC+Germany_EN_LBK+EHG+Russia_Srubnaya	0.00103765	Altai_N	0.449773	0.202722	2.21867	FALSE	5	FALSE	Tatar_Mishar
Tatar_Mishar	Altai_N+BMAC+Germany_EN_LBK+EHG+Russia_Srubnaya	0.00103765	BMAC	-2.06263	2.48781	-0.829096	FALSE	5	FALSE	Tatar_Mishar
Tatar_Mishar	Altai_N+BMAC+Germany_EN_LBK+EHG+Russia_Srubnaya	0.00103765	Germany_EN_LBK	-2.95001	3.87555	-0.761185	FALSE	5	FALSE	Tatar_Mishar
Tatar_Mishar	Altai_N+BMAC+Germany_EN_LBK+EHG+Russia_Srubnaya	0.00103765	EHG	-3.66386	4.04644	-0.905452	FALSE	5	FALSE	Tatar_Mishar
Tatar_Mishar	Altai_N+BMAC+Germany_EN_LBK+EHG+Russia_Srubnaya	0.00103765	Russia_Srubnaya	9.22673	10.2637	0.898971	FALSE	5	FALSE	Tatar_Mishar
Tatar_Mishar	Altai_N+BMAC+China_YR_MN+Yakutia_LNBA+Russia_Srubnaya	0.000904125	Altai_N	-0.088894	0.0174022	-5.1082	FALSE	5	FALSE	Tatar_Mishar
Tatar_Mishar	Altai_N+BMAC+China_YR_MN+Yakutia_LNBA+Russia_Srubnaya	0.000904125	BMAC	-0.0634245	0.0233119	-2.7207	FALSE	5	FALSE	Tatar_Mishar
Tatar_Mishar	Altai_N+BMAC+China_YR_MN+Yakutia_LNBA+Russia_Srubnaya	0.000904125	China_YR_MN	0.0615886	0.0274306	2.24525	FALSE	5	FALSE	Tatar_Mishar
Tatar_Mishar	Altai_N+BMAC+China_YR_MN+Yakutia_LNBA+Russia_Srubnaya	0.000904125	Yakutia_LNBA	0.143052	0.0302604	4.72737	FALSE	5	FALSE	Tatar_Mishar
Tatar_Mishar	Altai_N+BMAC+China_YR_MN+Yakutia_LNBA+Russia_Srubnaya	0.000904125	Russia_Srubnaya	0.947678	0.0261061	36.301	FALSE	5	FALSE	Tatar_Mishar
Tatar_Mishar	Altai_N+Tyumen_HG+Hungary_EN_HG_Koros+Yakutia_LNBA+Russia_Srubnaya	0.000866367	Altai_N	0.0405576	0.0580356	0.69884	FALSE	5	FALSE	Tatar_Mishar
Tatar_Mishar	Altai_N+Tyumen_HG+Hungary_EN_HG_Koros+Yakutia_LNBA+Russia_Srubnaya	0.000866367	Tyumen_HG	-0.122793	0.0527898	-2.32608	FALSE	5	FALSE	Tatar_Mishar
Tatar_Mishar	Altai_N+Tyumen_HG+Hungary_EN_HG_Koros+Yakutia_LNBA+Russia_Srubnaya	0.000866367	Hungary_EN_HG_Koros	0.0362621	0.0432284	0.83885	FALSE	5	FALSE	Tatar_Mishar
Tatar_Mishar	Altai_N+Tyumen_HG+Hungary_EN_HG_Koros+Yakutia_LNBA+Russia_Srubnaya	0.000866367	Yakutia_LNBA	0.154883	0.0234653	6.60051	FALSE	5	FALSE	Tatar_Mishar
Tatar_Mishar	Altai_N+Tyumen_HG+Hungary_EN_HG_Koros+Yakutia_LNBA+Russia_Srubnaya	0.000866367	Russia_Srubnaya	0.891091	0.0506021	17.6098	FALSE	5	FALSE	Tatar_Mishar
Tatar_Mishar	Hungary_EN_HG_Koros+EHG+Mongolia_N_North+Yakutia_LNBA+Russia_Srubnaya	0.000854672	Hungary_EN_HG_Koros	0.0632809	0.0421544	1.50117	FALSE	5	FALSE	Tatar_Mishar
Tatar_Mishar	Hungary_EN_HG_Koros+EHG+Mongolia_N_North+Yakutia_LNBA+Russia_Srubnaya	0.000854672	EHG	-0.0996935	0.0238756	-4.17554	FALSE	5	FALSE	Tatar_Mishar
Tatar_Mishar	Hungary_EN_HG_Koros+EHG+Mongolia_N_North+Yakutia_LNBA+Russia_Srubnaya	0.000854672	Mongolia_N_North	0.106794	0.0457889	2.33231	FALSE	5	FALSE	Tatar_Mishar
Tatar_Mishar	Hungary_EN_HG_Koros+EHG+Mongolia_N_North+Yakutia_LNBA+Russia_Srubnaya	0.000854672	Yakutia_LNBA	0.0527345	0.048408	1.08938	FALSE	5	FALSE	Tatar_Mishar
Tatar_Mishar	Hungary_EN_HG_Koros+EHG+Mongolia_N_North+Yakutia_LNBA+Russia_Srubnaya	0.000854672	Russia_Srubnaya	0.876884	0.0467418	18.7602	FALSE	5	FALSE	Tatar_Mishar
Tatar_Mishar	Germany_EN_LBK+EHG+China_YR_MN+Yakutia_LNBA+Russia_Srubnaya	0.000839804	Germany_EN_LBK	0.128476	0.0354955	3.61948	FALSE	5	FALSE	Tatar_Mishar
Tatar_Mishar	Germany_EN_LBK+EHG+China_YR_MN+Yakutia_LNBA+Russia_Srubnaya	0.000839804	EHG	-0.00994615	0.0359134	-0.276948	FALSE	5	FALSE	Tatar_Mishar
Tatar_Mishar	Germany_EN_LBK+EHG+China_YR_MN+Yakutia_LNBA+Russia_Srubnaya	0.000839804	China_YR_MN	0.0315388	0.0240864	1.3094	FALSE	5	FALSE	Tatar_Mishar
Tatar_Mishar	Germany_EN_LBK+EHG+China_YR_MN+Yakutia_LNBA+Russia_Srubnaya	0.000839804	Yakutia_LNBA	0.134035	0.0245655	5.45621	FALSE	5	FALSE	Tatar_Mishar
Tatar_Mishar	Germany_EN_LBK+EHG+China_YR_MN+Yakutia_LNBA+Russia_Srubnaya	0.000839804	Russia_Srubnaya	0.715897	0.0678342	10.5536	FALSE	5	FALSE	Tatar_Mishar
Tatar_Mishar	Germany_EN_LBK+Hungary_EN_HG_Koros+EHG+Yakutia_LNBA+Russia_Srubnaya	0.000791384	Germany_EN_LBK	0.108161	0.0415531	2.60296	FALSE	5	FALSE	Tatar_Mishar
Tatar_Mishar	Germany_EN_LBK+Hungary_EN_HG_Koros+EHG+Yakutia_LNBA+Russia_Srubnaya	0.000791384	Hungary_EN_HG_Koros	0.0327608	0.0419217	0.781475	FALSE	5	FALSE	Tatar_Mishar
Tatar_Mishar	Germany_EN_LBK+Hungary_EN_HG_Koros+EHG+Yakutia_LNBA+Russia_Srubnaya	0.000791384	EHG	-0.0346219	0.0388796	-0.890491	FALSE	5	FALSE	Tatar_Mishar
Tatar_Mishar	Germany_EN_LBK+Hungary_EN_HG_Koros+EHG+Yakutia_LNBA+Russia_Srubnaya	0.000791384	Yakutia_LNBA	0.163617	0.00703541	23.2563	FALSE	5	FALSE	Tatar_Mishar
Tatar_Mishar	Germany_EN_LBK+Hungary_EN_HG_Koros+EHG+Yakutia_LNBA+Russia_Srubnaya	0.000791384	Russia_Srubnaya	0.730083	0.0686603	10.6333	FALSE	5	FALSE	Tatar_Mishar
Tatar_Mishar	Altai_N+Germany_EN_LBK+Hungary_EN_HG_Koros+Yakutia_LNBA+Russia_Srubnaya	0.000721681	Altai_N	-0.0238916	0.026314	-0.907944	FALSE	5	FALSE	Tatar_Mishar
Tatar_Mishar	Altai_N+Germany_EN_LBK+Hungary_EN_HG_Koros+Yakutia_LNBA+Russia_Srubnaya	0.000721681	Germany_EN_LBK	0.111249	0.0376879	2.95184	FALSE	5	FALSE	Tatar_Mishar
Tatar_Mishar	Altai_N+Germany_EN_LBK+Hungary_EN_HG_Koros+Yakutia_LNBA+Russia_Srubnaya	0.000721681	Hungary_EN_HG_Koros	0.0223423	0.0387304	0.576868	FALSE	5	FALSE	Tatar_Mishar
Tatar_Mishar	Altai_N+Germany_EN_LBK+Hungary_EN_HG_Koros+Yakutia_LNBA+Russia_Srubnaya	0.000721681	Yakutia_LNBA	0.173545	0.0140263	12.3728	FALSE	5	FALSE	Tatar_Mishar
Tatar_Mishar	Altai_N+Germany_EN_LBK+Hungary_EN_HG_Koros+Yakutia_LNBA+Russia_Srubnaya	0.000721681	Russia_Srubnaya	0.716756	0.055505	12.9134	FALSE	5	FALSE	Tatar_Mishar
Tatar_Mishar	BMAC+Germany_EN_LBK+China_YR_MN+Yakutia_LNBA+Russia_Srubnaya	0.00068244	BMAC	-0.00564218	0.0206863	-0.272749	FALSE	5	FALSE	Tatar_Mishar
Tatar_Mishar	BMAC+Germany_EN_LBK+China_YR_MN+Yakutia_LNBA+Russia_Srubnaya	0.00068244	Germany_EN_LBK	0.136161	0.0217375	6.26387	FALSE	5	FALSE	Tatar_Mishar
Tatar_Mishar	BMAC+Germany_EN_LBK+China_YR_MN+Yakutia_LNBA+Russia_Srubnaya	0.00068244	China_YR_MN	0.0360526	0.0241364	1.4937	FALSE	5	FALSE	Tatar_Mishar
Tatar_Mishar	BMAC+Germany_EN_LBK+China_YR_MN+Yakutia_LNBA+Russia_Srubnaya	0.00068244	Yakutia_LNBA	0.129902	0.0244329	5.31668	FALSE	5	FALSE	Tatar_Mishar
Tatar_Mishar	BMAC+Germany_EN_LBK+China_YR_MN+Yakutia_LNBA+Russia_Srubnaya	0.00068244	Russia_Srubnaya	0.703527	0.0374027	18.8095	FALSE	5	FALSE	Tatar_Mishar
Tatar_Mishar	Altai_N+Germany_EN_LBK+EHG+Yakutia_LNBA+Russia_Srubnaya	0.000584056	Altai_N	-0.0170897	0.0438908	-0.389369	FALSE	5	FALSE	Tatar_Mishar
Tatar_Mishar	Altai_N+Germany_EN_LBK+EHG+Yakutia_LNBA+Russia_Srubnaya	0.000584056	Germany_EN_LBK	0.115945	0.0377099	3.07466	FALSE	5	FALSE	Tatar_Mishar
Tatar_Mishar	Altai_N+Germany_EN_LBK+EHG+Yakutia_LNBA+Russia_Srubnaya	0.000584056	EHG	-0.00828399	0.0588821	-0.140688	FALSE	5	FALSE	Tatar_Mishar
Tatar_Mishar	Altai_N+Germany_EN_LBK+EHG+Yakutia_LNBA+Russia_Srubnaya	0.000584056	Yakutia_LNBA	0.171197	0.0195518	8.75604	FALSE	5	FALSE	Tatar_Mishar
Tatar_Mishar	Altai_N+Germany_EN_LBK+EHG+Yakutia_LNBA+Russia_Srubnaya	0.000584056	Russia_Srubnaya	0.738232	0.0685395	10.7709	FALSE	5	FALSE	Tatar_Mishar
Tatar_Mishar	Altai_N+Tyumen_HG+BMAC+Germany_EN_LBK+Russia_Srubnaya	0.000582877	Altai_N	0.546242	0.111234	4.91076	FALSE	5	FALSE	Tatar_Mishar
Tatar_Mishar	Altai_N+Tyumen_HG+BMAC+Germany_EN_LBK+Russia_Srubnaya	0.000582877	Tyumen_HG	-1.27875	0.530067	-2.41242	FALSE	5	FALSE	Tatar_Mishar
Tatar_Mishar	Altai_N+Tyumen_HG+BMAC+Germany_EN_LBK+Russia_Srubnaya	0.000582877	BMAC	-0.535512	0.307472	-1.74166	FALSE	5	FALSE	Tatar_Mishar
Tatar_Mishar	Altai_N+Tyumen_HG+BMAC+Germany_EN_LBK+Russia_Srubnaya	0.000582877	Germany_EN_LBK	-1.18247	0.720176	-1.64192	FALSE	5	FALSE	Tatar_Mishar
Tatar_Mishar	Altai_N+Tyumen_HG+BMAC+Germany_EN_LBK+Russia_Srubnaya	0.000582877	Russia_Srubnaya	3.45049	1.45767	2.36712	FALSE	5	FALSE	Tatar_Mishar
Tatar_Mishar	Altai_N+BMAC+Germany_EN_LBK+Yakutia_LNBA+Russia_Srubnaya	0.000557683	Altai_N	-0.0306519	0.0374554	-0.818358	FALSE	5	FALSE	Tatar_Mishar
Tatar_Mishar	Altai_N+BMAC+Germany_EN_LBK+Yakutia_LNBA+Russia_Srubnaya	0.000557683	BMAC	-0.0122135	0.0285971	-0.427088	FALSE	5	FALSE	Tatar_Mishar
Tatar_Mishar	Altai_N+BMAC+Germany_EN_LBK+Yakutia_LNBA+Russia_Srubnaya	0.000557683	Germany_EN_LBK	0.105323	0.0530379	1.98581	FALSE	5	FALSE	Tatar_Mishar
Tatar_Mishar	Altai_N+BMAC+Germany_EN_LBK+Yakutia_LNBA+Russia_Srubnaya	0.000557683	Yakutia_LNBA	0.177245	0.0178993	9.90233	FALSE	5	FALSE	Tatar_Mishar
Tatar_Mishar	Altai_N+BMAC+Germany_EN_LBK+Yakutia_LNBA+Russia_Srubnaya	0.000557683	Russia_Srubnaya	0.760297	0.0968181	7.85284	FALSE	5	FALSE	Tatar_Mishar
Tatar_Mishar	Tyumen_HG+Hungary_EN_HG_Koros+China_YR_MN+Yakutia_LNBA+Russia_Srubnaya	0.000545789	Tyumen_HG	-0.085437	0.0164015	-5.20909	FALSE	5	FALSE	Tatar_Mishar
Tatar_Mishar	Tyumen_HG+Hungary_EN_HG_Koros+China_YR_MN+Yakutia_LNBA+Russia_Srubnaya	0.000545789	Hungary_EN_HG_Koros	0.0367988	0.0425117	0.865614	FALSE	5	FALSE	Tatar_Mishar
Tatar_Mishar	Tyumen_HG+Hungary_EN_HG_Koros+China_YR_MN+Yakutia_LNBA+Russia_Srubnaya	0.000545789	China_YR_MN	0.0120053	0.0270046	0.444564	FALSE	5	FALSE	Tatar_Mishar
Tatar_Mishar	Tyumen_HG+Hungary_EN_HG_Koros+China_YR_MN+Yakutia_LNBA+Russia_Srubnaya	0.000545789	Yakutia_LNBA	0.15888	0.0280799	5.65814	FALSE	5	FALSE	Tatar_Mishar
Tatar_Mishar	Tyumen_HG+Hungary_EN_HG_Koros+China_YR_MN+Yakutia_LNBA+Russia_Srubnaya	0.000545789	Russia_Srubnaya	0.877753	0.0464568	18.8939	FALSE	5	FALSE	Tatar_Mishar
Tatar_Mishar	BMAC+Germany_EN_LBK+EHG+China_YR_MN+Russia_Srubnaya	0.000513321	BMAC	-2.7083	10.6147	-0.255147	FALSE	5	FALSE	Tatar_Mishar
Tatar_Mishar	BMAC+Germany_EN_LBK+EHG+China_YR_MN+Russia_Srubnaya	0.000513321	Germany_EN_LBK	-4.16595	16.9112	-0.246342	FALSE	5	FALSE	Tatar_Mishar
Tatar_Mishar	BMAC+Germany_EN_LBK+EHG+China_YR_MN+Russia_Srubnaya	0.000513321	EHG	-4.19035	16.6948	-0.250998	FALSE	5	FALSE	Tatar_Mishar
Tatar_Mishar	BMAC+Germany_EN_LBK+EHG+China_YR_MN+Russia_Srubnaya	0.000513321	China_YR_MN	0.191586	0.144887	1.32231	FALSE	5	FALSE	Tatar_Mishar
Tatar_Mishar	BMAC+Germany_EN_LBK+EHG+China_YR_MN+Russia_Srubnaya	0.000513321	Russia_Srubnaya	11.873	44.1	0.269229	FALSE	5	FALSE	Tatar_Mishar
Tatar_Mishar	Altai_N+Tyumen_HG+China_YR_MN+Yakutia_LNBA+Russia_Srubnaya	0.000446286	Altai_N	0.0403461	0.068416	0.589717	FALSE	5	FALSE	Tatar_Mishar
Tatar_Mishar	Altai_N+Tyumen_HG+China_YR_MN+Yakutia_LNBA+Russia_Srubnaya	0.000446286	Tyumen_HG	-0.124974	0.0652808	-1.91442	FALSE	5	FALSE	Tatar_Mishar
Tatar_Mishar	Altai_N+Tyumen_HG+China_YR_MN+Yakutia_LNBA+Russia_Srubnaya	0.000446286	China_YR_MN	0.00342096	0.0331663	0.103146	FALSE	5	FALSE	Tatar_Mishar
Tatar_Mishar	Altai_N+Tyumen_HG+China_YR_MN+Yakutia_LNBA+Russia_Srubnaya	0.000446286	Yakutia_LNBA	0.153063	0.0302226	5.06453	FALSE	5	FALSE	Tatar_Mishar
Tatar_Mishar	Altai_N+Tyumen_HG+China_YR_MN+Yakutia_LNBA+Russia_Srubnaya	0.000446286	Russia_Srubnaya	0.928144	0.0252996	36.6861	FALSE	5	FALSE	Tatar_Mishar
Tatar_Mishar	Altai_N+BMAC+Hungary_EN_HG_Koros+Yakutia_LNBA+Russia_Srubnaya	0.000170303	Altai_N	-0.100737	0.0210292	-4.79036	FALSE	5	FALSE	Tatar_Mishar
Tatar_Mishar	Altai_N+BMAC+Hungary_EN_HG_Koros+Yakutia_LNBA+Russia_Srubnaya	0.000170303	BMAC	-0.0709519	0.0441914	-1.60556	FALSE	5	FALSE	Tatar_Mishar
Tatar_Mishar	Altai_N+BMAC+Hungary_EN_HG_Koros+Yakutia_LNBA+Russia_Srubnaya	0.000170303	Hungary_EN_HG_Koros	-0.0403658	0.0817369	-0.49385	FALSE	5	FALSE	Tatar_Mishar
Tatar_Mishar	Altai_N+BMAC+Hungary_EN_HG_Koros+Yakutia_LNBA+Russia_Srubnaya	0.000170303	Yakutia_LNBA	0.205561	0.0147456	13.9405	FALSE	5	FALSE	Tatar_Mishar
Tatar_Mishar	Altai_N+BMAC+Hungary_EN_HG_Koros+Yakutia_LNBA+Russia_Srubnaya	0.000170303	Russia_Srubnaya	1.00649	0.126215	7.97444	FALSE	5	FALSE	Tatar_Mishar
Tatar_Mishar	Altai_N+Hungary_EN_HG_Koros+EHG+Yakutia_LNBA+Russia_Srubnaya	7.15409e-05	Altai_N	-0.0346256	0.0577673	-0.599399	FALSE	5	FALSE	Tatar_Mishar
Tatar_Mishar	Altai_N+Hungary_EN_HG_Koros+EHG+Yakutia_LNBA+Russia_Srubnaya	7.15409e-05	Hungary_EN_HG_Koros	0.0632763	0.0477163	1.32609	FALSE	5	FALSE	Tatar_Mishar
Tatar_Mishar	Altai_N+Hungary_EN_HG_Koros+EHG+Yakutia_LNBA+Russia_Srubnaya	7.15409e-05	EHG	-0.0748701	0.0779561	-0.960413	FALSE	5	FALSE	Tatar_Mishar
Tatar_Mishar	Altai_N+Hungary_EN_HG_Koros+EHG+Yakutia_LNBA+Russia_Srubnaya	7.15409e-05	Yakutia_LNBA	0.177808	0.0254605	6.98371	FALSE	5	FALSE	Tatar_Mishar
Tatar_Mishar	Altai_N+Hungary_EN_HG_Koros+EHG+Yakutia_LNBA+Russia_Srubnaya	7.15409e-05	Russia_Srubnaya	0.868411	0.0523257	16.5963	FALSE	5	FALSE	Tatar_Mishar
Tatar_Mishar	Altai_N+Hungary_EN_HG_Koros+China_YR_MN+Yakutia_LNBA+Russia_Srubnaya	6.81104e-05	Altai_N	-0.0821021	0.0168566	-4.87062	FALSE	5	FALSE	Tatar_Mishar
Tatar_Mishar	Altai_N+Hungary_EN_HG_Koros+China_YR_MN+Yakutia_LNBA+Russia_Srubnaya	6.81104e-05	Hungary_EN_HG_Koros	0.0392322	0.0429627	0.913169	FALSE	5	FALSE	Tatar_Mishar
Tatar_Mishar	Altai_N+Hungary_EN_HG_Koros+China_YR_MN+Yakutia_LNBA+Russia_Srubnaya	6.81104e-05	China_YR_MN	0.0398154	0.025935	1.5352	FALSE	5	FALSE	Tatar_Mishar
Tatar_Mishar	Altai_N+Hungary_EN_HG_Koros+China_YR_MN+Yakutia_LNBA+Russia_Srubnaya	6.81104e-05	Yakutia_LNBA	0.159495	0.0288857	5.52159	FALSE	5	FALSE	Tatar_Mishar
Tatar_Mishar	Altai_N+Hungary_EN_HG_Koros+China_YR_MN+Yakutia_LNBA+Russia_Srubnaya	6.81104e-05	Russia_Srubnaya	0.84356	0.0446456	18.8946	FALSE	5	FALSE	Tatar_Mishar
Tatar_Mishar	BMAC+Hungary_EN_HG_Koros+EHG+China_YR_MN+Russia_Srubnaya	6.2268e-05	BMAC	-0.221457	0.0763167	-2.90181	FALSE	5	FALSE	Tatar_Mishar
Tatar_Mishar	BMAC+Hungary_EN_HG_Koros+EHG+China_YR_MN+Russia_Srubnaya	6.2268e-05	Hungary_EN_HG_Koros	-0.244941	0.141985	-1.72513	FALSE	5	FALSE	Tatar_Mishar
Tatar_Mishar	BMAC+Hungary_EN_HG_Koros+EHG+China_YR_MN+Russia_Srubnaya	6.2268e-05	EHG	-0.144114	0.0473927	-3.04084	FALSE	5	FALSE	Tatar_Mishar
Tatar_Mishar	BMAC+Hungary_EN_HG_Koros+EHG+China_YR_MN+Russia_Srubnaya	6.2268e-05	China_YR_MN	0.17204	0.0133692	12.8684	FALSE	5	FALSE	Tatar_Mishar
Tatar_Mishar	BMAC+Hungary_EN_HG_Koros+EHG+China_YR_MN+Russia_Srubnaya	6.2268e-05	Russia_Srubnaya	1.43847	0.241238	5.96288	FALSE	5	FALSE	Tatar_Mishar
Tatar_Mishar	Tyumen_HG+BMAC+Hungary_EN_HG_Koros+China_YR_MN+Russia_Srubnaya	6.1116e-05	Tyumen_HG	-0.0956184	0.0310095	-3.08353	FALSE	5	FALSE	Tatar_Mishar
Tatar_Mishar	Tyumen_HG+BMAC+Hungary_EN_HG_Koros+China_YR_MN+Russia_Srubnaya	6.1116e-05	BMAC	-0.203829	0.0706256	-2.88604	FALSE	5	FALSE	Tatar_Mishar
Tatar_Mishar	Tyumen_HG+BMAC+Hungary_EN_HG_Koros+China_YR_MN+Russia_Srubnaya	6.1116e-05	Hungary_EN_HG_Koros	-0.270394	0.146307	-1.84813	FALSE	5	FALSE	Tatar_Mishar
Tatar_Mishar	Tyumen_HG+BMAC+Hungary_EN_HG_Koros+China_YR_MN+Russia_Srubnaya	6.1116e-05	China_YR_MN	0.177493	0.0147402	12.0415	FALSE	5	FALSE	Tatar_Mishar
Tatar_Mishar	Tyumen_HG+BMAC+Hungary_EN_HG_Koros+China_YR_MN+Russia_Srubnaya	6.1116e-05	Russia_Srubnaya	1.39235	0.225583	6.17221	FALSE	5	FALSE	Tatar_Mishar
Tatar_Mishar	Hungary_EN_HG_Koros+EHG+China_YR_MN+Yakutia_LNBA+Russia_Srubnaya	4.77064e-05	Hungary_EN_HG_Koros	0.0737311	0.0447432	1.64787	FALSE	5	FALSE	Tatar_Mishar
Tatar_Mishar	Hungary_EN_HG_Koros+EHG+China_YR_MN+Yakutia_LNBA+Russia_Srubnaya	4.77064e-05	EHG	-0.114518	0.0253447	-4.51841	FALSE	5	FALSE	Tatar_Mishar
Tatar_Mishar	Hungary_EN_HG_Koros+EHG+China_YR_MN+Yakutia_LNBA+Russia_Srubnaya	4.77064e-05	China_YR_MN	0.0115493	0.0289929	0.398351	FALSE	5	FALSE	Tatar_Mishar
Tatar_Mishar	Hungary_EN_HG_Koros+EHG+China_YR_MN+Yakutia_LNBA+Russia_Srubnaya	4.77064e-05	Yakutia_LNBA	0.152262	0.0294956	5.16219	FALSE	5	FALSE	Tatar_Mishar
Tatar_Mishar	Hungary_EN_HG_Koros+EHG+China_YR_MN+Yakutia_LNBA+Russia_Srubnaya	4.77064e-05	Russia_Srubnaya	0.876975	0.0495151	17.7113	FALSE	5	FALSE	Tatar_Mishar
Tatar_Mishar	Altai_N+EHG+China_YR_MN+Yakutia_LNBA+Russia_Srubnaya	4.50157e-05	Altai_N	-0.0818388	0.0570315	-1.43498	FALSE	5	FALSE	Tatar_Mishar
Tatar_Mishar	Altai_N+EHG+China_YR_MN+Yakutia_LNBA+Russia_Srubnaya	4.50157e-05	EHG	-0.00399201	0.0823105	-0.0484994	FALSE	5	FALSE	Tatar_Mishar
Tatar_Mishar	Altai_N+EHG+China_YR_MN+Yakutia_LNBA+Russia_Srubnaya	4.50157e-05	China_YR_MN	0.0419794	0.0321573	1.30544	FALSE	5	FALSE	Tatar_Mishar
Tatar_Mishar	Altai_N+EHG+China_YR_MN+Yakutia_LNBA+Russia_Srubnaya	4.50157e-05	Yakutia_LNBA	0.157704	0.0297228	5.30583	FALSE	5	FALSE	Tatar_Mishar
Tatar_Mishar	Altai_N+EHG+China_YR_MN+Yakutia_LNBA+Russia_Srubnaya	4.50157e-05	Russia_Srubnaya	0.886148	0.0508511	17.4263	FALSE	5	FALSE	Tatar_Mishar
Tatar_Mishar	Tyumen_HG+BMAC+Germany_EN_LBK+China_YR_MN+Russia_Srubnaya	3.54187e-05	Tyumen_HG	-0.537627	0.46258	-1.16224	FALSE	5	FALSE	Tatar_Mishar
Tatar_Mishar	Tyumen_HG+BMAC+Germany_EN_LBK+China_YR_MN+Russia_Srubnaya	3.54187e-05	BMAC	-0.418615	0.319521	-1.31013	FALSE	5	FALSE	Tatar_Mishar
Tatar_Mishar	Tyumen_HG+BMAC+Germany_EN_LBK+China_YR_MN+Russia_Srubnaya	3.54187e-05	Germany_EN_LBK	-0.797113	0.757035	-1.05294	FALSE	5	FALSE	Tatar_Mishar
Tatar_Mishar	Tyumen_HG+BMAC+Germany_EN_LBK+China_YR_MN+Russia_Srubnaya	3.54187e-05	China_YR_MN	0.189886	0.0309328	6.13866	FALSE	5	FALSE	Tatar_Mishar
Tatar_Mishar	Tyumen_HG+BMAC+Germany_EN_LBK+China_YR_MN+Russia_Srubnaya	3.54187e-05	Russia_Srubnaya	2.56347	1.50945	1.69829	FALSE	5	FALSE	Tatar_Mishar
Tatar_Mishar	Altai_N+BMAC+Hungary_EN_HG_Koros+China_YR_MN+Russia_Srubnaya	9.80025e-06	Altai_N	-0.0900958	0.0316454	-2.84705	FALSE	5	FALSE	Tatar_Mishar
Tatar_Mishar	Altai_N+BMAC+Hungary_EN_HG_Koros+China_YR_MN+Russia_Srubnaya	9.80025e-06	BMAC	-0.20539	0.0731931	-2.80614	FALSE	5	FALSE	Tatar_Mishar
Tatar_Mishar	Altai_N+BMAC+Hungary_EN_HG_Koros+China_YR_MN+Russia_Srubnaya	9.80025e-06	Hungary_EN_HG_Koros	-0.270132	0.153384	-1.76115	FALSE	5	FALSE	Tatar_Mishar
Tatar_Mishar	Altai_N+BMAC+Hungary_EN_HG_Koros+China_YR_MN+Russia_Srubnaya	9.80025e-06	China_YR_MN	0.208149	0.0240298	8.6621	FALSE	5	FALSE	Tatar_Mishar
Tatar_Mishar	Altai_N+BMAC+Hungary_EN_HG_Koros+China_YR_MN+Russia_Srubnaya	9.80025e-06	Russia_Srubnaya	1.35747	0.227096	5.97752	FALSE	5	FALSE	Tatar_Mishar
Tatar_Mishar	BMAC+Hungary_EN_HG_Koros+Mongolia_N_North+Yakutia_LNBA+Russia_Srubnaya	7.00421e-06	BMAC	-0.121572	0.063278	-1.92123	FALSE	5	FALSE	Tatar_Mishar
Tatar_Mishar	BMAC+Hungary_EN_HG_Koros+Mongolia_N_North+Yakutia_LNBA+Russia_Srubnaya	7.00421e-06	Hungary_EN_HG_Koros	-0.112105	0.122649	-0.914032	FALSE	5	FALSE	Tatar_Mishar
Tatar_Mishar	BMAC+Hungary_EN_HG_Koros+Mongolia_N_North+Yakutia_LNBA+Russia_Srubnaya	7.00421e-06	Mongolia_N_North	0.285344	0.0911881	3.12918	FALSE	5	FALSE	Tatar_Mishar
Tatar_Mishar	BMAC+Hungary_EN_HG_Koros+Mongolia_N_North+Yakutia_LNBA+Russia_Srubnaya	7.00421e-06	Yakutia_LNBA	-0.147994	0.0942273	-1.57061	FALSE	5	FALSE	Tatar_Mishar
Tatar_Mishar	BMAC+Hungary_EN_HG_Koros+Mongolia_N_North+Yakutia_LNBA+Russia_Srubnaya	7.00421e-06	Russia_Srubnaya	1.09633	0.184038	5.95707	FALSE	5	FALSE	Tatar_Mishar
Tatar_Mishar	BMAC+Mongolia_N_North+China_YR_MN+Yakutia_LNBA+Russia_Srubnaya	3.67155e-06	BMAC	-0.0674403	0.0242448	-2.78164	FALSE	5	FALSE	Tatar_Mishar
Tatar_Mishar	BMAC+Mongolia_N_North+China_YR_MN+Yakutia_LNBA+Russia_Srubnaya	3.67155e-06	Mongolia_N_North	0.31084	0.111761	2.78129	FALSE	5	FALSE	Tatar_Mishar
Tatar_Mishar	BMAC+Mongolia_N_North+China_YR_MN+Yakutia_LNBA+Russia_Srubnaya	3.67155e-06	China_YR_MN	-0.0587032	0.0610217	-0.962006	FALSE	5	FALSE	Tatar_Mishar
Tatar_Mishar	BMAC+Mongolia_N_North+China_YR_MN+Yakutia_LNBA+Russia_Srubnaya	3.67155e-06	Yakutia_LNBA	-0.118215	0.0723727	-1.63342	FALSE	5	FALSE	Tatar_Mishar
Tatar_Mishar	BMAC+Mongolia_N_North+China_YR_MN+Yakutia_LNBA+Russia_Srubnaya	3.67155e-06	Russia_Srubnaya	0.933518	0.0272464	34.2621	FALSE	5	FALSE	Tatar_Mishar
Tatar_Mishar	Altai_N+BMAC+EHG+China_YR_MN+Russia_Srubnaya	1.7079e-06	Altai_N	0.108373	0.0947612	1.14364	FALSE	5	FALSE	Tatar_Mishar
Tatar_Mishar	Altai_N+BMAC+EHG+China_YR_MN+Russia_Srubnaya	1.7079e-06	BMAC	-0.135945	0.0401491	-3.386	FALSE	5	FALSE	Tatar_Mishar
Tatar_Mishar	Altai_N+BMAC+EHG+China_YR_MN+Russia_Srubnaya	1.7079e-06	EHG	-0.254557	0.150673	-1.68946	FALSE	5	FALSE	Tatar_Mishar
Tatar_Mishar	Altai_N+BMAC+EHG+China_YR_MN+Russia_Srubnaya	1.7079e-06	China_YR_MN	0.116814	0.0394098	2.96409	FALSE	5	FALSE	Tatar_Mishar
Tatar_Mishar	Altai_N+BMAC+EHG+China_YR_MN+Russia_Srubnaya	1.7079e-06	Russia_Srubnaya	1.16531	0.12689	9.18368	FALSE	5	FALSE	Tatar_Mishar
Tatar_Mishar	Altai_N+Tyumen_HG+BMAC+China_YR_MN+Russia_Srubnaya	7.28063e-07	Altai_N	0.133005	0.104755	1.26967	FALSE	5	FALSE	Tatar_Mishar
Tatar_Mishar	Altai_N+Tyumen_HG+BMAC+China_YR_MN+Russia_Srubnaya	7.28063e-07	Tyumen_HG	-0.180531	0.100694	-1.79286	FALSE	5	FALSE	Tatar_Mishar
Tatar_Mishar	Altai_N+Tyumen_HG+BMAC+China_YR_MN+Russia_Srubnaya	7.28063e-07	BMAC	-0.0845999	0.025633	-3.30043	FALSE	5	FALSE	Tatar_Mishar
Tatar_Mishar	Altai_N+Tyumen_HG+BMAC+China_YR_MN+Russia_Srubnaya	7.28063e-07	China_YR_MN	0.113157	0.0396449	2.85427	FALSE	5	FALSE	Tatar_Mishar
Tatar_Mishar	Altai_N+Tyumen_HG+BMAC+China_YR_MN+Russia_Srubnaya	7.28063e-07	Russia_Srubnaya	1.01897	0.041658	24.4603	FALSE	5	FALSE	Tatar_Mishar
Tatar_Mishar	Altai_N+Tyumen_HG+BMAC+Hungary_EN_HG_Koros+Russia_Srubnaya	7.13683e-07	Altai_N	0.485561	0.0761586	6.37566	FALSE	5	FALSE	Tatar_Mishar
Tatar_Mishar	Altai_N+Tyumen_HG+BMAC+Hungary_EN_HG_Koros+Russia_Srubnaya	7.13683e-07	Tyumen_HG	-0.568148	0.126901	-4.4771	FALSE	5	FALSE	Tatar_Mishar
Tatar_Mishar	Altai_N+Tyumen_HG+BMAC+Hungary_EN_HG_Koros+Russia_Srubnaya	7.13683e-07	BMAC	-0.259322	0.157158	-1.65008	FALSE	5	FALSE	Tatar_Mishar
Tatar_Mishar	Altai_N+Tyumen_HG+BMAC+Hungary_EN_HG_Koros+Russia_Srubnaya	7.13683e-07	Hungary_EN_HG_Koros	-0.415658	0.331895	-1.25238	FALSE	5	FALSE	Tatar_Mishar
Tatar_Mishar	Altai_N+Tyumen_HG+BMAC+Hungary_EN_HG_Koros+Russia_Srubnaya	7.13683e-07	Russia_Srubnaya	1.75757	0.534579	3.28776	FALSE	5	FALSE	Tatar_Mishar
Tatar_Mishar	BMAC+Hungary_EN_HG_Koros+Mongolia_N_North+China_YR_MN+Russia_Srubnaya	4.92947e-07	BMAC	-0.065997	0.0427161	-1.54502	FALSE	5	FALSE	Tatar_Mishar
Tatar_Mishar	BMAC+Hungary_EN_HG_Koros+Mongolia_N_North+China_YR_MN+Russia_Srubnaya	4.92947e-07	Hungary_EN_HG_Koros	-0.0267003	0.0846613	-0.315377	FALSE	5	FALSE	Tatar_Mishar
Tatar_Mishar	BMAC+Hungary_EN_HG_Koros+Mongolia_N_North+China_YR_MN+Russia_Srubnaya	4.92947e-07	Mongolia_N_North	0.154604	0.0471149	3.28142	FALSE	5	FALSE	Tatar_Mishar
Tatar_Mishar	BMAC+Hungary_EN_HG_Koros+Mongolia_N_North+China_YR_MN+Russia_Srubnaya	4.92947e-07	China_YR_MN	-0.0126777	0.050966	-0.248748	FALSE	5	FALSE	Tatar_Mishar
Tatar_Mishar	BMAC+Hungary_EN_HG_Koros+Mongolia_N_North+China_YR_MN+Russia_Srubnaya	4.92947e-07	Russia_Srubnaya	0.950771	0.121437	7.82935	FALSE	5	FALSE	Tatar_Mishar
Tatar_Mishar	BMAC+Germany_EN_LBK+Hungary_EN_HG_Koros+China_YR_MN+Russia_Srubnaya	2.78605e-07	BMAC	-0.115442	0.04732	-2.43961	FALSE	5	FALSE	Tatar_Mishar
Tatar_Mishar	BMAC+Germany_EN_LBK+Hungary_EN_HG_Koros+China_YR_MN+Russia_Srubnaya	2.78605e-07	Germany_EN_LBK	0.0992303	0.0321393	3.08751	FALSE	5	FALSE	Tatar_Mishar
Tatar_Mishar	BMAC+Germany_EN_LBK+Hungary_EN_HG_Koros+China_YR_MN+Russia_Srubnaya	2.78605e-07	Hungary_EN_HG_Koros	-0.176384	0.120565	-1.46298	FALSE	5	FALSE	Tatar_Mishar
Tatar_Mishar	BMAC+Germany_EN_LBK+Hungary_EN_HG_Koros+China_YR_MN+Russia_Srubnaya	2.78605e-07	China_YR_MN	0.16291	0.0100036	16.2851	FALSE	5	FALSE	Tatar_Mishar
Tatar_Mishar	BMAC+Germany_EN_LBK+Hungary_EN_HG_Koros+China_YR_MN+Russia_Srubnaya	2.78605e-07	Russia_Srubnaya	1.02969	0.142523	7.22472	FALSE	5	FALSE	Tatar_Mishar
Tatar_Mishar	Altai_N+BMAC+Hungary_EN_HG_Koros+EHG+Russia_Srubnaya	2.33179e-07	Altai_N	0.404669	0.0579497	6.9831	FALSE	5	FALSE	Tatar_Mishar
Tatar_Mishar	Altai_N+BMAC+Hungary_EN_HG_Koros+EHG+Russia_Srubnaya	2.33179e-07	BMAC	-0.368341	0.209212	-1.76061	FALSE	5	FALSE	Tatar_Mishar
Tatar_Mishar	Altai_N+BMAC+Hungary_EN_HG_Koros+EHG+Russia_Srubnaya	2.33179e-07	Hungary_EN_HG_Koros	-0.302658	0.378908	-0.798763	FALSE	5	FALSE	Tatar_Mishar
Tatar_Mishar	Altai_N+BMAC+Hungary_EN_HG_Koros+EHG+Russia_Srubnaya	2.33179e-07	EHG	-0.762512	0.171317	-4.45089	FALSE	5	FALSE	Tatar_Mishar
Tatar_Mishar	Altai_N+BMAC+Hungary_EN_HG_Koros+EHG+Russia_Srubnaya	2.33179e-07	Russia_Srubnaya	2.02884	0.686285	2.95627	FALSE	5	FALSE	Tatar_Mishar
Tatar_Mishar	Hungary_EN_HG_Koros+Mongolia_N_North+China_YR_MN+Yakutia_LNBA+Russia_Srubnaya	2.0428e-07	Hungary_EN_HG_Koros	0.0476042	0.0487749	0.975998	FALSE	5	FALSE	Tatar_Mishar
Tatar_Mishar	Hungary_EN_HG_Koros+Mongolia_N_North+China_YR_MN+Yakutia_LNBA+Russia_Srubnaya	2.0428e-07	Mongolia_N_North	0.272779	0.108753	2.50824	FALSE	5	FALSE	Tatar_Mishar
Tatar_Mishar	Hungary_EN_HG_Koros+Mongolia_N_North+China_YR_MN+Yakutia_LNBA+Russia_Srubnaya	2.0428e-07	China_YR_MN	-0.0681512	0.060275	-1.13067	FALSE	5	FALSE	Tatar_Mishar
Tatar_Mishar	Hungary_EN_HG_Koros+Mongolia_N_North+China_YR_MN+Yakutia_LNBA+Russia_Srubnaya	2.0428e-07	Yakutia_LNBA	-0.0703023	0.067435	-1.04252	FALSE	5	FALSE	Tatar_Mishar
Tatar_Mishar	Hungary_EN_HG_Koros+Mongolia_N_North+China_YR_MN+Yakutia_LNBA+Russia_Srubnaya	2.0428e-07	Russia_Srubnaya	0.818071	0.0506212	16.1606	FALSE	5	FALSE	Tatar_Mishar
Tatar_Mishar	Altai_N+BMAC+Germany_EN_LBK+China_YR_MN+Russia_Srubnaya	2.39102e-08	Altai_N	-0.0659736	0.0660717	-0.998514	FALSE	5	FALSE	Tatar_Mishar
Tatar_Mishar	Altai_N+BMAC+Germany_EN_LBK+China_YR_MN+Russia_Srubnaya	2.39102e-08	BMAC	-0.102858	0.0542535	-1.89588	FALSE	5	FALSE	Tatar_Mishar
Tatar_Mishar	Altai_N+BMAC+Germany_EN_LBK+China_YR_MN+Russia_Srubnaya	2.39102e-08	Germany_EN_LBK	-0.0272027	0.103921	-0.261764	FALSE	5	FALSE	Tatar_Mishar
Tatar_Mishar	Altai_N+BMAC+Germany_EN_LBK+China_YR_MN+Russia_Srubnaya	2.39102e-08	China_YR_MN	0.185785	0.0293509	6.32979	FALSE	5	FALSE	Tatar_Mishar
Tatar_Mishar	Altai_N+BMAC+Germany_EN_LBK+China_YR_MN+Russia_Srubnaya	2.39102e-08	Russia_Srubnaya	1.01025	0.191646	5.27144	FALSE	5	FALSE	Tatar_Mishar
Tatar_Mishar	Altai_N+Tyumen_HG+Hungary_EN_HG_Koros+China_YR_MN+Russia_Srubnaya	4.08711e-09	Altai_N	0.202597	0.126364	1.60328	FALSE	5	FALSE	Tatar_Mishar
Tatar_Mishar	Altai_N+Tyumen_HG+Hungary_EN_HG_Koros+China_YR_MN+Russia_Srubnaya	4.08711e-09	Tyumen_HG	-0.237574	0.121884	-1.94918	FALSE	5	FALSE	Tatar_Mishar
Tatar_Mishar	Altai_N+Tyumen_HG+Hungary_EN_HG_Koros+China_YR_MN+Russia_Srubnaya	4.08711e-09	Hungary_EN_HG_Koros	-0.00193607	0.0702611	-0.0275554	FALSE	5	FALSE	Tatar_Mishar
Tatar_Mishar	Altai_N+Tyumen_HG+Hungary_EN_HG_Koros+China_YR_MN+Russia_Srubnaya	4.08711e-09	China_YR_MN	0.0832472	0.0472643	1.76131	FALSE	5	FALSE	Tatar_Mishar
Tatar_Mishar	Altai_N+Tyumen_HG+Hungary_EN_HG_Koros+China_YR_MN+Russia_Srubnaya	4.08711e-09	Russia_Srubnaya	0.953665	0.0837594	11.3858	FALSE	5	FALSE	Tatar_Mishar
Tatar_Mishar	Altai_N+Tyumen_HG+Germany_EN_LBK+China_YR_MN+Russia_Srubnaya	3.05087e-09	Altai_N	0.215789	0.260668	0.827834	FALSE	5	FALSE	Tatar_Mishar
Tatar_Mishar	Altai_N+Tyumen_HG+Germany_EN_LBK+China_YR_MN+Russia_Srubnaya	3.05087e-09	Tyumen_HG	-0.257754	0.349122	-0.738293	FALSE	5	FALSE	Tatar_Mishar
Tatar_Mishar	Altai_N+Tyumen_HG+Germany_EN_LBK+China_YR_MN+Russia_Srubnaya	3.05087e-09	Germany_EN_LBK	-0.012729	0.187003	-0.0680682	FALSE	5	FALSE	Tatar_Mishar
Tatar_Mishar	Altai_N+Tyumen_HG+Germany_EN_LBK+China_YR_MN+Russia_Srubnaya	3.05087e-09	China_YR_MN	0.0789021	0.0914524	0.862767	FALSE	5	FALSE	Tatar_Mishar
Tatar_Mishar	Altai_N+Tyumen_HG+Germany_EN_LBK+China_YR_MN+Russia_Srubnaya	3.05087e-09	Russia_Srubnaya	0.975792	0.366883	2.65968	FALSE	5	FALSE	Tatar_Mishar
Tatar_Mishar	BMAC+Hungary_EN_HG_Koros+China_YR_MN+Yakutia_LNBA+Russia_Srubnaya	2.52164e-09	BMAC	-0.0945371	0.0681495	-1.3872	FALSE	5	FALSE	Tatar_Mishar
Tatar_Mishar	BMAC+Hungary_EN_HG_Koros+China_YR_MN+Yakutia_LNBA+Russia_Srubnaya	2.52164e-09	Hungary_EN_HG_Koros	-0.0799716	0.142059	-0.562945	FALSE	5	FALSE	Tatar_Mishar
Tatar_Mishar	BMAC+Hungary_EN_HG_Koros+China_YR_MN+Yakutia_LNBA+Russia_Srubnaya	2.52164e-09	China_YR_MN	0.108484	0.0486634	2.22928	FALSE	5	FALSE	Tatar_Mishar
Tatar_Mishar	BMAC+Hungary_EN_HG_Koros+China_YR_MN+Yakutia_LNBA+Russia_Srubnaya	2.52164e-09	Yakutia_LNBA	0.0424422	0.0464779	0.91317	FALSE	5	FALSE	Tatar_Mishar
Tatar_Mishar	BMAC+Hungary_EN_HG_Koros+China_YR_MN+Yakutia_LNBA+Russia_Srubnaya	2.52164e-09	Russia_Srubnaya	1.02358	0.204935	4.99467	FALSE	5	FALSE	Tatar_Mishar
Tatar_Mishar	Altai_N+Tyumen_HG+Germany_EN_LBK+Hungary_EN_HG_Koros+Russia_Srubnaya	2.05719e-09	Altai_N	0.433996	0.0378374	11.47	FALSE	5	FALSE	Tatar_Mishar
Tatar_Mishar	Altai_N+Tyumen_HG+Germany_EN_LBK+Hungary_EN_HG_Koros+Russia_Srubnaya	2.05719e-09	Tyumen_HG	-0.5438	0.0980613	-5.54551	FALSE	5	FALSE	Tatar_Mishar
Tatar_Mishar	Altai_N+Tyumen_HG+Germany_EN_LBK+Hungary_EN_HG_Koros+Russia_Srubnaya	2.05719e-09	Germany_EN_LBK	-0.162741	0.125191	-1.29994	FALSE	5	FALSE	Tatar_Mishar
Tatar_Mishar	Altai_N+Tyumen_HG+Germany_EN_LBK+Hungary_EN_HG_Koros+Russia_Srubnaya	2.05719e-09	Hungary_EN_HG_Koros	0.042655	0.0961552	0.443606	FALSE	5	FALSE	Tatar_Mishar
Tatar_Mishar	Altai_N+Tyumen_HG+Germany_EN_LBK+Hungary_EN_HG_Koros+Russia_Srubnaya	2.05719e-09	Russia_Srubnaya	1.22989	0.183092	6.71732	FALSE	5	FALSE	Tatar_Mishar
Tatar_Mishar	Altai_N+Germany_EN_LBK+Hungary_EN_HG_Koros+China_YR_MN+Russia_Srubnaya	3.73574e-10	Altai_N	0.0237153	0.0269013	0.881569	FALSE	5	FALSE	Tatar_Mishar
Tatar_Mishar	Altai_N+Germany_EN_LBK+Hungary_EN_HG_Koros+China_YR_MN+Russia_Srubnaya	3.73574e-10	Germany_EN_LBK	0.120576	0.0451032	2.67335	FALSE	5	FALSE	Tatar_Mishar
Tatar_Mishar	Altai_N+Germany_EN_LBK+Hungary_EN_HG_Koros+China_YR_MN+Russia_Srubnaya	3.73574e-10	Hungary_EN_HG_Koros	-0.0301005	0.0678317	-0.443753	FALSE	5	FALSE	Tatar_Mishar
Tatar_Mishar	Altai_N+Germany_EN_LBK+Hungary_EN_HG_Koros+China_YR_MN+Russia_Srubnaya	3.73574e-10	China_YR_MN	0.147033	0.0140068	10.4973	FALSE	5	FALSE	Tatar_Mishar
Tatar_Mishar	Altai_N+Germany_EN_LBK+Hungary_EN_HG_Koros+China_YR_MN+Russia_Srubnaya	3.73574e-10	Russia_Srubnaya	0.738776	0.0743982	9.93003	FALSE	5	FALSE	Tatar_Mishar
Tatar_Mishar	Altai_N+Germany_EN_LBK+EHG+China_YR_MN+Russia_Srubnaya	3.37624e-10	Altai_N	0.0425522	0.0873856	0.486948	FALSE	5	FALSE	Tatar_Mishar
Tatar_Mishar	Altai_N+Germany_EN_LBK+EHG+China_YR_MN+Russia_Srubnaya	3.37624e-10	Germany_EN_LBK	0.109218	0.0443349	2.46348	FALSE	5	FALSE	Tatar_Mishar
Tatar_Mishar	Altai_N+Germany_EN_LBK+EHG+China_YR_MN+Russia_Srubnaya	3.37624e-10	EHG	-0.0343684	0.13499	-0.2546	FALSE	5	FALSE	Tatar_Mishar
Tatar_Mishar	Altai_N+Germany_EN_LBK+EHG+China_YR_MN+Russia_Srubnaya	3.37624e-10	China_YR_MN	0.138556	0.0369298	3.75187	FALSE	5	FALSE	Tatar_Mishar
Tatar_Mishar	Altai_N+Germany_EN_LBK+EHG+China_YR_MN+Russia_Srubnaya	3.37624e-10	Russia_Srubnaya	0.744042	0.112735	6.59992	FALSE	5	FALSE	Tatar_Mishar
Tatar_Mishar	Germany_EN_LBK+Hungary_EN_HG_Koros+EHG+China_YR_MN+Russia_Srubnaya	3.34569e-10	Germany_EN_LBK	0.122851	0.0635562	1.93295	FALSE	5	FALSE	Tatar_Mishar
Tatar_Mishar	Germany_EN_LBK+Hungary_EN_HG_Koros+EHG+China_YR_MN+Russia_Srubnaya	3.34569e-10	Hungary_EN_HG_Koros	-0.0417301	0.0786367	-0.53067	FALSE	5	FALSE	Tatar_Mishar
Tatar_Mishar	Germany_EN_LBK+Hungary_EN_HG_Koros+EHG+China_YR_MN+Russia_Srubnaya	3.34569e-10	EHG	0.0350708	0.0540311	0.649085	FALSE	5	FALSE	Tatar_Mishar
Tatar_Mishar	Germany_EN_LBK+Hungary_EN_HG_Koros+EHG+China_YR_MN+Russia_Srubnaya	3.34569e-10	China_YR_MN	0.156715	0.00727446	21.5433	FALSE	5	FALSE	Tatar_Mishar
Tatar_Mishar	Germany_EN_LBK+Hungary_EN_HG_Koros+EHG+China_YR_MN+Russia_Srubnaya	3.34569e-10	Russia_Srubnaya	0.727093	0.0908681	8.00163	FALSE	5	FALSE	Tatar_Mishar
Tatar_Mishar	Tyumen_HG+Germany_EN_LBK+Hungary_EN_HG_Koros+China_YR_MN+Russia_Srubnaya	2.56252e-10	Tyumen_HG	0.0083788	0.0398134	0.210452	FALSE	5	FALSE	Tatar_Mishar
Tatar_Mishar	Tyumen_HG+Germany_EN_LBK+Hungary_EN_HG_Koros+China_YR_MN+Russia_Srubnaya	2.56252e-10	Germany_EN_LBK	0.100399	0.0682077	1.47195	FALSE	5	FALSE	Tatar_Mishar
Tatar_Mishar	Tyumen_HG+Germany_EN_LBK+Hungary_EN_HG_Koros+China_YR_MN+Russia_Srubnaya	2.56252e-10	Hungary_EN_HG_Koros	-0.027243	0.0694038	-0.39253	FALSE	5	FALSE	Tatar_Mishar
Tatar_Mishar	Tyumen_HG+Germany_EN_LBK+Hungary_EN_HG_Koros+China_YR_MN+Russia_Srubnaya	2.56252e-10	China_YR_MN	0.156824	0.00764269	20.5194	FALSE	5	FALSE	Tatar_Mishar
Tatar_Mishar	Tyumen_HG+Germany_EN_LBK+Hungary_EN_HG_Koros+China_YR_MN+Russia_Srubnaya	2.56252e-10	Russia_Srubnaya	0.761642	0.109742	6.9403	FALSE	5	FALSE	Tatar_Mishar
Tatar_Mishar	Altai_N+BMAC+Germany_EN_LBK+Hungary_EN_HG_Koros+Russia_Srubnaya	5.40216e-11	Altai_N	0.345893	0.0424154	8.15491	FALSE	5	FALSE	Tatar_Mishar
Tatar_Mishar	Altai_N+BMAC+Germany_EN_LBK+Hungary_EN_HG_Koros+Russia_Srubnaya	5.40216e-11	BMAC	0.475455	0.108131	4.39704	FALSE	5	FALSE	Tatar_Mishar
Tatar_Mishar	Altai_N+BMAC+Germany_EN_LBK+Hungary_EN_HG_Koros+Russia_Srubnaya	5.40216e-11	Germany_EN_LBK	0.521187	0.116773	4.46325	FALSE	5	FALSE	Tatar_Mishar
Tatar_Mishar	Altai_N+BMAC+Germany_EN_LBK+Hungary_EN_HG_Koros+Russia_Srubnaya	5.40216e-11	Hungary_EN_HG_Koros	0.709485	0.273675	2.59244	FALSE	5	FALSE	Tatar_Mishar
Tatar_Mishar	Altai_N+BMAC+Germany_EN_LBK+Hungary_EN_HG_Koros+Russia_Srubnaya	5.40216e-11	Russia_Srubnaya	-1.05202	0.330181	-3.18619	FALSE	5	FALSE	Tatar_Mishar
Tatar_Mishar	Altai_N+Hungary_EN_HG_Koros+EHG+China_YR_MN+Russia_Srubnaya	5.19348e-11	Altai_N	0.0832792	0.22378	0.372148	FALSE	5	FALSE	Tatar_Mishar
Tatar_Mishar	Altai_N+Hungary_EN_HG_Koros+EHG+China_YR_MN+Russia_Srubnaya	5.19348e-11	Hungary_EN_HG_Koros	0.0640638	0.164131	0.39032	FALSE	5	FALSE	Tatar_Mishar
Tatar_Mishar	Altai_N+Hungary_EN_HG_Koros+EHG+China_YR_MN+Russia_Srubnaya	5.19348e-11	EHG	-0.178796	0.327652	-0.545689	FALSE	5	FALSE	Tatar_Mishar
Tatar_Mishar	Altai_N+Hungary_EN_HG_Koros+EHG+China_YR_MN+Russia_Srubnaya	5.19348e-11	China_YR_MN	0.120148	0.095585	1.25698	FALSE	5	FALSE	Tatar_Mishar
Tatar_Mishar	Altai_N+Hungary_EN_HG_Koros+EHG+China_YR_MN+Russia_Srubnaya	5.19348e-11	Russia_Srubnaya	0.911305	0.0920282	9.90246	FALSE	5	FALSE	Tatar_Mishar
Tatar_Mishar	Altai_N+Germany_EN_LBK+Hungary_EN_HG_Koros+EHG+Russia_Srubnaya	6.00085e-12	Altai_N	0.365188	0.0297192	12.288	FALSE	5	FALSE	Tatar_Mishar
Tatar_Mishar	Altai_N+Germany_EN_LBK+Hungary_EN_HG_Koros+EHG+Russia_Srubnaya	6.00085e-12	Germany_EN_LBK	-0.00604318	0.125388	-0.0481957	FALSE	5	FALSE	Tatar_Mishar
Tatar_Mishar	Altai_N+Germany_EN_LBK+Hungary_EN_HG_Koros+EHG+Russia_Srubnaya	6.00085e-12	Hungary_EN_HG_Koros	0.228485	0.140303	1.62851	FALSE	5	FALSE	Tatar_Mishar
Tatar_Mishar	Altai_N+Germany_EN_LBK+Hungary_EN_HG_Koros+EHG+Russia_Srubnaya	6.00085e-12	EHG	-0.599785	0.131823	-4.54993	FALSE	5	FALSE	Tatar_Mishar
Tatar_Mishar	Altai_N+Germany_EN_LBK+Hungary_EN_HG_Koros+EHG+Russia_Srubnaya	6.00085e-12	Russia_Srubnaya	1.01215	0.175319	5.77323	FALSE	5	FALSE	Tatar_Mishar
Tatar_Mishar	Tyumen_HG+BMAC+Hungary_EN_HG_Koros+Mongolia_N_North+China_YR_MN+Russia_Srubnaya	0.34403	Tyumen_HG	-0.0985719	0.0198853	-4.95701	FALSE	6	FALSE	Tatar_Mishar
Tatar_Mishar	Tyumen_HG+BMAC+Hungary_EN_HG_Koros+Mongolia_N_North+China_YR_MN+Russia_Srubnaya	0.34403	BMAC	-0.103886	0.0399472	-2.60059	FALSE	6	FALSE	Tatar_Mishar
Tatar_Mishar	Tyumen_HG+BMAC+Hungary_EN_HG_Koros+Mongolia_N_North+China_YR_MN+Russia_Srubnaya	0.34403	Hungary_EN_HG_Koros	-0.0876978	0.0671085	-1.30681	FALSE	6	FALSE	Tatar_Mishar
Tatar_Mishar	Tyumen_HG+BMAC+Hungary_EN_HG_Koros+Mongolia_N_North+China_YR_MN+Russia_Srubnaya	0.34403	Mongolia_N_North	0.239209	0.0465792	5.13554	FALSE	6	FALSE	Tatar_Mishar
Tatar_Mishar	Tyumen_HG+BMAC+Hungary_EN_HG_Koros+Mongolia_N_North+China_YR_MN+Russia_Srubnaya	0.34403	China_YR_MN	-0.0743897	0.0484052	-1.53681	FALSE	6	FALSE	Tatar_Mishar
Tatar_Mishar	Tyumen_HG+BMAC+Hungary_EN_HG_Koros+Mongolia_N_North+China_YR_MN+Russia_Srubnaya	0.34403	Russia_Srubnaya	1.12534	0.10787	10.4323	FALSE	6	FALSE	Tatar_Mishar
Tatar_Mishar	Altai_N+Tyumen_HG+Hungary_EN_HG_Koros+EHG+Yakutia_LNBA+Russia_Srubnaya	0.298291	Altai_N	0.114456	0.0926441	1.23544	FALSE	6	FALSE	Tatar_Mishar
Tatar_Mishar	Altai_N+Tyumen_HG+Hungary_EN_HG_Koros+EHG+Yakutia_LNBA+Russia_Srubnaya	0.298291	Tyumen_HG	-0.576859	0.22145	-2.60492	FALSE	6	FALSE	Tatar_Mishar
Tatar_Mishar	Altai_N+Tyumen_HG+Hungary_EN_HG_Koros+EHG+Yakutia_LNBA+Russia_Srubnaya	0.298291	Hungary_EN_HG_Koros	-0.116289	0.0921555	-1.26187	FALSE	6	FALSE	Tatar_Mishar
Tatar_Mishar	Altai_N+Tyumen_HG+Hungary_EN_HG_Koros+EHG+Yakutia_LNBA+Russia_Srubnaya	0.298291	EHG	0.573707	0.248184	2.31162	FALSE	6	FALSE	Tatar_Mishar
Tatar_Mishar	Altai_N+Tyumen_HG+Hungary_EN_HG_Koros+EHG+Yakutia_LNBA+Russia_Srubnaya	0.298291	Yakutia_LNBA	0.149469	0.0321832	4.64432	FALSE	6	FALSE	Tatar_Mishar
Tatar_Mishar	Altai_N+Tyumen_HG+Hungary_EN_HG_Koros+EHG+Yakutia_LNBA+Russia_Srubnaya	0.298291	Russia_Srubnaya	0.855515	0.0672461	12.7222	FALSE	6	FALSE	Tatar_Mishar
Tatar_Mishar	Tyumen_HG+BMAC+Germany_EN_LBK+Hungary_EN_HG_Koros+Mongolia_N_North+Russia_Srubnaya	0.293804	Tyumen_HG	-0.234767	0.19084	-1.23018	FALSE	6	FALSE	Tatar_Mishar
Tatar_Mishar	Tyumen_HG+BMAC+Germany_EN_LBK+Hungary_EN_HG_Koros+Mongolia_N_North+Russia_Srubnaya	0.293804	BMAC	-0.244753	0.182678	-1.33981	FALSE	6	FALSE	Tatar_Mishar
Tatar_Mishar	Tyumen_HG+BMAC+Germany_EN_LBK+Hungary_EN_HG_Koros+Mongolia_N_North+Russia_Srubnaya	0.293804	Germany_EN_LBK	-0.210192	0.276908	-0.759069	FALSE	6	FALSE	Tatar_Mishar
Tatar_Mishar	Tyumen_HG+BMAC+Germany_EN_LBK+Hungary_EN_HG_Koros+Mongolia_N_North+Russia_Srubnaya	0.293804	Hungary_EN_HG_Koros	-0.20363	0.167719	-1.21411	FALSE	6	FALSE	Tatar_Mishar
Tatar_Mishar	Tyumen_HG+BMAC+Germany_EN_LBK+Hungary_EN_HG_Koros+Mongolia_N_North+Russia_Srubnaya	0.293804	Mongolia_N_North	0.180447	0.0207444	8.69861	FALSE	6	FALSE	Tatar_Mishar
Tatar_Mishar	Tyumen_HG+BMAC+Germany_EN_LBK+Hungary_EN_HG_Koros+Mongolia_N_North+Russia_Srubnaya	0.293804	Russia_Srubnaya	1.71289	0.778002	2.20166	FALSE	6	FALSE	Tatar_Mishar
Tatar_Mishar	Tyumen_HG+Hungary_EN_HG_Koros+EHG+Mongolia_N_North+Yakutia_LNBA+Russia_Srubnaya	0.28934	Tyumen_HG	-0.375486	0.128141	-2.93025	FALSE	6	FALSE	Tatar_Mishar
Tatar_Mishar	Tyumen_HG+Hungary_EN_HG_Koros+EHG+Mongolia_N_North+Yakutia_LNBA+Russia_Srubnaya	0.28934	Hungary_EN_HG_Koros	-0.0793119	0.0672282	-1.17974	FALSE	6	FALSE	Tatar_Mishar
Tatar_Mishar	Tyumen_HG+Hungary_EN_HG_Koros+EHG+Mongolia_N_North+Yakutia_LNBA+Russia_Srubnaya	0.28934	EHG	0.438218	0.184938	2.36954	FALSE	6	FALSE	Tatar_Mishar
Tatar_Mishar	Tyumen_HG+Hungary_EN_HG_Koros+EHG+Mongolia_N_North+Yakutia_LNBA+Russia_Srubnaya	0.28934	Mongolia_N_North	0.0925651	0.0563744	1.64197	FALSE	6	FALSE	Tatar_Mishar
Tatar_Mishar	Tyumen_HG+Hungary_EN_HG_Koros+EHG+Mongolia_N_North+Yakutia_LNBA+Russia_Srubnaya	0.28934	Yakutia_LNBA	0.0893791	0.0605306	1.47659	FALSE	6	FALSE	Tatar_Mishar
Tatar_Mishar	Tyumen_HG+Hungary_EN_HG_Koros+EHG+Mongolia_N_North+Yakutia_LNBA+Russia_Srubnaya	0.28934	Russia_Srubnaya	0.834636	0.0531402	15.7063	FALSE	6	FALSE	Tatar_Mishar
Tatar_Mishar	BMAC+Hungary_EN_HG_Koros+EHG+Mongolia_N_North+China_YR_MN+Russia_Srubnaya	0.275359	BMAC	-0.124044	0.0444981	-2.78762	FALSE	6	FALSE	Tatar_Mishar
Tatar_Mishar	BMAC+Hungary_EN_HG_Koros+EHG+Mongolia_N_North+China_YR_MN+Russia_Srubnaya	0.275359	Hungary_EN_HG_Koros	-0.0674889	0.0696699	-0.968696	FALSE	6	FALSE	Tatar_Mishar
Tatar_Mishar	BMAC+Hungary_EN_HG_Koros+EHG+Mongolia_N_North+China_YR_MN+Russia_Srubnaya	0.275359	EHG	-0.150474	0.0325902	-4.61715	FALSE	6	FALSE	Tatar_Mishar
Tatar_Mishar	BMAC+Hungary_EN_HG_Koros+EHG+Mongolia_N_North+China_YR_MN+Russia_Srubnaya	0.275359	Mongolia_N_North	0.247626	0.0510666	4.84909	FALSE	6	FALSE	Tatar_Mishar
Tatar_Mishar	BMAC+Hungary_EN_HG_Koros+EHG+Mongolia_N_North+China_YR_MN+Russia_Srubnaya	0.275359	China_YR_MN	-0.0888006	0.0531061	-1.67214	FALSE	6	FALSE	Tatar_Mishar
Tatar_Mishar	BMAC+Hungary_EN_HG_Koros+EHG+Mongolia_N_North+China_YR_MN+Russia_Srubnaya	0.275359	Russia_Srubnaya	1.18318	0.122851	9.63105	FALSE	6	FALSE	Tatar_Mishar
Tatar_Mishar	Tyumen_HG+BMAC+Hungary_EN_HG_Koros+EHG+Mongolia_N_North+Russia_Srubnaya	0.264844	Tyumen_HG	-0.221412	0.168495	-1.31406	FALSE	6	FALSE	Tatar_Mishar
Tatar_Mishar	Tyumen_HG+BMAC+Hungary_EN_HG_Koros+EHG+Mongolia_N_North+Russia_Srubnaya	0.264844	BMAC	-0.0817669	0.0596776	-1.37014	FALSE	6	FALSE	Tatar_Mishar
Tatar_Mishar	Tyumen_HG+BMAC+Hungary_EN_HG_Koros+EHG+Mongolia_N_North+Russia_Srubnaya	0.264844	Hungary_EN_HG_Koros	-0.115642	0.0688586	-1.67941	FALSE	6	FALSE	Tatar_Mishar
Tatar_Mishar	Tyumen_HG+BMAC+Hungary_EN_HG_Koros+EHG+Mongolia_N_North+Russia_Srubnaya	0.264844	EHG	0.202635	0.262563	0.771757	FALSE	6	FALSE	Tatar_Mishar
Tatar_Mishar	Tyumen_HG+BMAC+Hungary_EN_HG_Koros+EHG+Mongolia_N_North+Russia_Srubnaya	0.264844	Mongolia_N_North	0.172293	0.0113282	15.2091	FALSE	6	FALSE	Tatar_Mishar
Tatar_Mishar	Tyumen_HG+BMAC+Hungary_EN_HG_Koros+EHG+Mongolia_N_North+Russia_Srubnaya	0.264844	Russia_Srubnaya	1.04389	0.167327	6.23863	FALSE	6	FALSE	Tatar_Mishar
Tatar_Mishar	Altai_N+Tyumen_HG+BMAC+Hungary_EN_HG_Koros+Mongolia_N_North+Russia_Srubnaya	0.198048	Altai_N	-0.0334628	0.0636302	-0.525896	FALSE	6	FALSE	Tatar_Mishar
Tatar_Mishar	Altai_N+Tyumen_HG+BMAC+Hungary_EN_HG_Koros+Mongolia_N_North+Russia_Srubnaya	0.198048	Tyumen_HG	-0.0631417	0.0606821	-1.04053	FALSE	6	FALSE	Tatar_Mishar
Tatar_Mishar	Altai_N+Tyumen_HG+BMAC+Hungary_EN_HG_Koros+Mongolia_N_North+Russia_Srubnaya	0.198048	BMAC	-0.118689	0.0399224	-2.97299	FALSE	6	FALSE	Tatar_Mishar
Tatar_Mishar	Altai_N+Tyumen_HG+BMAC+Hungary_EN_HG_Koros+Mongolia_N_North+Russia_Srubnaya	0.198048	Hungary_EN_HG_Koros	-0.106557	0.0696878	-1.52907	FALSE	6	FALSE	Tatar_Mishar
Tatar_Mishar	Altai_N+Tyumen_HG+BMAC+Hungary_EN_HG_Koros+Mongolia_N_North+Russia_Srubnaya	0.198048	Mongolia_N_North	0.180647	0.0242824	7.4394	FALSE	6	FALSE	Tatar_Mishar
Tatar_Mishar	Altai_N+Tyumen_HG+BMAC+Hungary_EN_HG_Koros+Mongolia_N_North+Russia_Srubnaya	0.198048	Russia_Srubnaya	1.1412	0.113362	10.0669	FALSE	6	FALSE	Tatar_Mishar
Tatar_Mishar	Tyumen_HG+BMAC+EHG+Mongolia_N_North+China_YR_MN+Russia_Srubnaya	0.191357	Tyumen_HG	-0.0709765	0.246624	-0.287793	FALSE	6	FALSE	Tatar_Mishar
Tatar_Mishar	Tyumen_HG+BMAC+EHG+Mongolia_N_North+China_YR_MN+Russia_Srubnaya	0.191357	BMAC	-0.0698161	0.079561	-0.877517	FALSE	6	FALSE	Tatar_Mishar
Tatar_Mishar	Tyumen_HG+BMAC+EHG+Mongolia_N_North+China_YR_MN+Russia_Srubnaya	0.191357	EHG	-0.0253598	0.398431	-0.0636492	FALSE	6	FALSE	Tatar_Mishar
Tatar_Mishar	Tyumen_HG+BMAC+EHG+Mongolia_N_North+China_YR_MN+Russia_Srubnaya	0.191357	Mongolia_N_North	0.243493	0.0522131	4.66344	FALSE	6	FALSE	Tatar_Mishar
Tatar_Mishar	Tyumen_HG+BMAC+EHG+Mongolia_N_North+China_YR_MN+Russia_Srubnaya	0.191357	China_YR_MN	-0.0836977	0.0593086	-1.41122	FALSE	6	FALSE	Tatar_Mishar
Tatar_Mishar	Tyumen_HG+BMAC+EHG+Mongolia_N_North+China_YR_MN+Russia_Srubnaya	0.191357	Russia_Srubnaya	1.00636	0.239936	4.19427	FALSE	6	FALSE	Tatar_Mishar
Tatar_Mishar	Altai_N+Tyumen_HG+Hungary_EN_HG_Koros+EHG+Mongolia_N_North+Russia_Srubnaya	0.190382	Altai_N	0.077102	0.102562	0.751757	FALSE	6	FALSE	Tatar_Mishar
Tatar_Mishar	Altai_N+Tyumen_HG+Hungary_EN_HG_Koros+EHG+Mongolia_N_North+Russia_Srubnaya	0.190382	Tyumen_HG	-0.48652	0.242863	-2.00327	FALSE	6	FALSE	Tatar_Mishar
Tatar_Mishar	Altai_N+Tyumen_HG+Hungary_EN_HG_Koros+EHG+Mongolia_N_North+Russia_Srubnaya	0.190382	Hungary_EN_HG_Koros	-0.114986	0.0916835	-1.25416	FALSE	6	FALSE	Tatar_Mishar
Tatar_Mishar	Altai_N+Tyumen_HG+Hungary_EN_HG_Koros+EHG+Mongolia_N_North+Russia_Srubnaya	0.190382	EHG	0.519187	0.261674	1.9841	FALSE	6	FALSE	Tatar_Mishar
Tatar_Mishar	Altai_N+Tyumen_HG+Hungary_EN_HG_Koros+EHG+Mongolia_N_North+Russia_Srubnaya	0.190382	Mongolia_N_North	0.150787	0.0326823	4.61372	FALSE	6	FALSE	Tatar_Mishar
Tatar_Mishar	Altai_N+Tyumen_HG+Hungary_EN_HG_Koros+EHG+Mongolia_N_North+Russia_Srubnaya	0.190382	Russia_Srubnaya	0.85443	0.0627853	13.6087	FALSE	6	FALSE	Tatar_Mishar
Tatar_Mishar	Altai_N+BMAC+Hungary_EN_HG_Koros+Mongolia_N_North+China_YR_MN+Russia_Srubnaya	0.188528	Altai_N	-0.0999276	0.0203205	-4.91759	FALSE	6	FALSE	Tatar_Mishar
Tatar_Mishar	Altai_N+BMAC+Hungary_EN_HG_Koros+Mongolia_N_North+China_YR_MN+Russia_Srubnaya	0.188528	BMAC	-0.106551	0.039516	-2.6964	FALSE	6	FALSE	Tatar_Mishar
Tatar_Mishar	Altai_N+BMAC+Hungary_EN_HG_Koros+Mongolia_N_North+China_YR_MN+Russia_Srubnaya	0.188528	Hungary_EN_HG_Koros	-0.0860933	0.0668555	-1.28775	FALSE	6	FALSE	Tatar_Mishar
Tatar_Mishar	Altai_N+BMAC+Hungary_EN_HG_Koros+Mongolia_N_North+China_YR_MN+Russia_Srubnaya	0.188528	Mongolia_N_North	0.249702	0.0473165	5.27727	FALSE	6	FALSE	Tatar_Mishar
Tatar_Mishar	Altai_N+BMAC+Hungary_EN_HG_Koros+Mongolia_N_North+China_YR_MN+Russia_Srubnaya	0.188528	China_YR_MN	-0.0500106	0.0476422	-1.04971	FALSE	6	FALSE	Tatar_Mishar
Tatar_Mishar	Altai_N+BMAC+Hungary_EN_HG_Koros+Mongolia_N_North+China_YR_MN+Russia_Srubnaya	0.188528	Russia_Srubnaya	1.09288	0.103728	10.536	FALSE	6	FALSE	Tatar_Mishar
Tatar_Mishar	Tyumen_HG+EHG+Mongolia_N_North+China_YR_MN+Yakutia_LNBA+Russia_Srubnaya	0.188167	Tyumen_HG	-0.263666	0.0906566	-2.9084	FALSE	6	FALSE	Tatar_Mishar
Tatar_Mishar	Tyumen_HG+EHG+Mongolia_N_North+China_YR_MN+Yakutia_LNBA+Russia_Srubnaya	0.188167	EHG	0.271856	0.132976	2.0444	FALSE	6	FALSE	Tatar_Mishar
Tatar_Mishar	Tyumen_HG+EHG+Mongolia_N_North+China_YR_MN+Yakutia_LNBA+Russia_Srubnaya	0.188167	Mongolia_N_North	0.144152	0.0836997	1.72225	FALSE	6	FALSE	Tatar_Mishar
Tatar_Mishar	Tyumen_HG+EHG+Mongolia_N_North+China_YR_MN+Yakutia_LNBA+Russia_Srubnaya	0.188167	China_YR_MN	-0.0432279	0.050524	-0.855591	FALSE	6	FALSE	Tatar_Mishar
Tatar_Mishar	Tyumen_HG+EHG+Mongolia_N_North+China_YR_MN+Yakutia_LNBA+Russia_Srubnaya	0.188167	Yakutia_LNBA	0.0722605	0.0566691	1.27513	FALSE	6	FALSE	Tatar_Mishar
Tatar_Mishar	Tyumen_HG+EHG+Mongolia_N_North+China_YR_MN+Yakutia_LNBA+Russia_Srubnaya	0.188167	Russia_Srubnaya	0.818626	0.0526103	15.5602	FALSE	6	FALSE	Tatar_Mishar
Tatar_Mishar	Altai_N+BMAC+EHG+Mongolia_N_North+China_YR_MN+Russia_Srubnaya	0.187826	Altai_N	-0.0284133	0.0502664	-0.565255	FALSE	6	FALSE	Tatar_Mishar
Tatar_Mishar	Altai_N+BMAC+EHG+Mongolia_N_North+China_YR_MN+Russia_Srubnaya	0.187826	BMAC	-0.0851641	0.0281568	-3.02464	FALSE	6	FALSE	Tatar_Mishar
Tatar_Mishar	Altai_N+BMAC+EHG+Mongolia_N_North+China_YR_MN+Russia_Srubnaya	0.187826	EHG	-0.0981183	0.0779048	-1.25946	FALSE	6	FALSE	Tatar_Mishar
Tatar_Mishar	Altai_N+BMAC+EHG+Mongolia_N_North+China_YR_MN+Russia_Srubnaya	0.187826	Mongolia_N_North	0.253034	0.046506	5.44089	FALSE	6	FALSE	Tatar_Mishar
Tatar_Mishar	Altai_N+BMAC+EHG+Mongolia_N_North+China_YR_MN+Russia_Srubnaya	0.187826	China_YR_MN	-0.0844631	0.0506225	-1.66849	FALSE	6	FALSE	Tatar_Mishar
Tatar_Mishar	Altai_N+BMAC+EHG+Mongolia_N_North+China_YR_MN+Russia_Srubnaya	0.187826	Russia_Srubnaya	1.04312	0.0686885	15.1863	FALSE	6	FALSE	Tatar_Mishar
Tatar_Mishar	Altai_N+BMAC+Hungary_EN_HG_Koros+EHG+Mongolia_N_North+Russia_Srubnaya	0.18511	Altai_N	-0.0606597	0.0499012	-1.21559	FALSE	6	FALSE	Tatar_Mishar
Tatar_Mishar	Altai_N+BMAC+Hungary_EN_HG_Koros+EHG+Mongolia_N_North+Russia_Srubnaya	0.18511	BMAC	-0.125227	0.04322	-2.89744	FALSE	6	FALSE	Tatar_Mishar
Tatar_Mishar	Altai_N+BMAC+Hungary_EN_HG_Koros+EHG+Mongolia_N_North+Russia_Srubnaya	0.18511	Hungary_EN_HG_Koros	-0.0949169	0.0681178	-1.39342	FALSE	6	FALSE	Tatar_Mishar
Tatar_Mishar	Altai_N+BMAC+Hungary_EN_HG_Koros+EHG+Mongolia_N_North+Russia_Srubnaya	0.18511	EHG	-0.0563186	0.0733283	-0.768033	FALSE	6	FALSE	Tatar_Mishar
Tatar_Mishar	Altai_N+BMAC+Hungary_EN_HG_Koros+EHG+Mongolia_N_North+Russia_Srubnaya	0.18511	Mongolia_N_North	0.187743	0.0215649	8.70594	FALSE	6	FALSE	Tatar_Mishar
Tatar_Mishar	Altai_N+BMAC+Hungary_EN_HG_Koros+EHG+Mongolia_N_North+Russia_Srubnaya	0.18511	Russia_Srubnaya	1.14938	0.126017	9.12083	FALSE	6	FALSE	Tatar_Mishar
Tatar_Mishar	Tyumen_HG+Germany_EN_LBK+Hungary_EN_HG_Koros+EHG+Yakutia_LNBA+Russia_Srubnaya	0.184935	Tyumen_HG	-0.66381	0.452859	-1.46582	FALSE	6	FALSE	Tatar_Mishar
Tatar_Mishar	Tyumen_HG+Germany_EN_LBK+Hungary_EN_HG_Koros+EHG+Yakutia_LNBA+Russia_Srubnaya	0.184935	Germany_EN_LBK	-0.115496	0.180153	-0.641102	FALSE	6	FALSE	Tatar_Mishar
Tatar_Mishar	Tyumen_HG+Germany_EN_LBK+Hungary_EN_HG_Koros+EHG+Yakutia_LNBA+Russia_Srubnaya	0.184935	Hungary_EN_HG_Koros	-0.129604	0.129263	-1.00264	FALSE	6	FALSE	Tatar_Mishar
Tatar_Mishar	Tyumen_HG+Germany_EN_LBK+Hungary_EN_HG_Koros+EHG+Yakutia_LNBA+Russia_Srubnaya	0.184935	EHG	0.755345	0.540836	1.39662	FALSE	6	FALSE	Tatar_Mishar
Tatar_Mishar	Tyumen_HG+Germany_EN_LBK+Hungary_EN_HG_Koros+EHG+Yakutia_LNBA+Russia_Srubnaya	0.184935	Yakutia_LNBA	0.198024	0.0250359	7.90963	FALSE	6	FALSE	Tatar_Mishar
Tatar_Mishar	Tyumen_HG+Germany_EN_LBK+Hungary_EN_HG_Koros+EHG+Yakutia_LNBA+Russia_Srubnaya	0.184935	Russia_Srubnaya	0.955541	0.20896	4.57284	FALSE	6	FALSE	Tatar_Mishar
Tatar_Mishar	Tyumen_HG+Hungary_EN_HG_Koros+EHG+Mongolia_N_North+China_YR_MN+Russia_Srubnaya	0.175842	Tyumen_HG	-0.327984	0.154353	-2.1249	FALSE	6	FALSE	Tatar_Mishar
Tatar_Mishar	Tyumen_HG+Hungary_EN_HG_Koros+EHG+Mongolia_N_North+China_YR_MN+Russia_Srubnaya	0.175842	Hungary_EN_HG_Koros	-0.0718115	0.0765804	-0.937727	FALSE	6	FALSE	Tatar_Mishar
Tatar_Mishar	Tyumen_HG+Hungary_EN_HG_Koros+EHG+Mongolia_N_North+China_YR_MN+Russia_Srubnaya	0.175842	EHG	0.377941	0.231538	1.63231	FALSE	6	FALSE	Tatar_Mishar
Tatar_Mishar	Tyumen_HG+Hungary_EN_HG_Koros+EHG+Mongolia_N_North+China_YR_MN+Russia_Srubnaya	0.175842	Mongolia_N_North	0.218104	0.0522536	4.17395	FALSE	6	FALSE	Tatar_Mishar
Tatar_Mishar	Tyumen_HG+Hungary_EN_HG_Koros+EHG+Mongolia_N_North+China_YR_MN+Russia_Srubnaya	0.175842	China_YR_MN	-0.047264	0.0581682	-0.812541	FALSE	6	FALSE	Tatar_Mishar
Tatar_Mishar	Tyumen_HG+Hungary_EN_HG_Koros+EHG+Mongolia_N_North+China_YR_MN+Russia_Srubnaya	0.175842	Russia_Srubnaya	0.851015	0.0554183	15.3562	FALSE	6	FALSE	Tatar_Mishar
Tatar_Mishar	Altai_N+Tyumen_HG+EHG+Mongolia_N_North+Yakutia_LNBA+Russia_Srubnaya	0.172123	Altai_N	0.0390745	0.070812	0.551806	FALSE	6	FALSE	Tatar_Mishar
Tatar_Mishar	Altai_N+Tyumen_HG+EHG+Mongolia_N_North+Yakutia_LNBA+Russia_Srubnaya	0.172123	Tyumen_HG	-0.337454	0.130786	-2.5802	FALSE	6	FALSE	Tatar_Mishar
Tatar_Mishar	Altai_N+Tyumen_HG+EHG+Mongolia_N_North+Yakutia_LNBA+Russia_Srubnaya	0.172123	EHG	0.333794	0.133447	2.50133	FALSE	6	FALSE	Tatar_Mishar
Tatar_Mishar	Altai_N+Tyumen_HG+EHG+Mongolia_N_North+Yakutia_LNBA+Russia_Srubnaya	0.172123	Mongolia_N_North	0.0719029	0.0583626	1.232	FALSE	6	FALSE	Tatar_Mishar
Tatar_Mishar	Altai_N+Tyumen_HG+EHG+Mongolia_N_North+Yakutia_LNBA+Russia_Srubnaya	0.172123	Yakutia_LNBA	0.0923548	0.0557319	1.65713	FALSE	6	FALSE	Tatar_Mishar
Tatar_Mishar	Altai_N+Tyumen_HG+EHG+Mongolia_N_North+Yakutia_LNBA+Russia_Srubnaya	0.172123	Russia_Srubnaya	0.800328	0.0456821	17.5195	FALSE	6	FALSE	Tatar_Mishar
Tatar_Mishar	BMAC+EHG+Mongolia_N_North+China_YR_MN+Yakutia_LNBA+Russia_Srubnaya	0.17048	BMAC	-0.0927713	0.0267194	-3.47206	FALSE	6	FALSE	Tatar_Mishar
Tatar_Mishar	BMAC+EHG+Mongolia_N_North+China_YR_MN+Yakutia_LNBA+Russia_Srubnaya	0.17048	EHG	-0.137374	0.029049	-4.72904	FALSE	6	FALSE	Tatar_Mishar
Tatar_Mishar	BMAC+EHG+Mongolia_N_North+China_YR_MN+Yakutia_LNBA+Russia_Srubnaya	0.17048	Mongolia_N_North	0.26425	0.0807288	3.27331	FALSE	6	FALSE	Tatar_Mishar
Tatar_Mishar	BMAC+EHG+Mongolia_N_North+China_YR_MN+Yakutia_LNBA+Russia_Srubnaya	0.17048	China_YR_MN	-0.0964331	0.0520515	-1.85265	FALSE	6	FALSE	Tatar_Mishar
Tatar_Mishar	BMAC+EHG+Mongolia_N_North+China_YR_MN+Yakutia_LNBA+Russia_Srubnaya	0.17048	Yakutia_LNBA	-0.011453	0.0544541	-0.210325	FALSE	6	FALSE	Tatar_Mishar
Tatar_Mishar	BMAC+EHG+Mongolia_N_North+China_YR_MN+Yakutia_LNBA+Russia_Srubnaya	0.17048	Russia_Srubnaya	1.07378	0.0431707	24.8729	FALSE	6	FALSE	Tatar_Mishar
Tatar_Mishar	Tyumen_HG+BMAC+Hungary_EN_HG_Koros+Mongolia_N_North+Yakutia_LNBA+Russia_Srubnaya	0.167878	Tyumen_HG	-0.0935667	0.0203156	-4.60567	FALSE	6	FALSE	Tatar_Mishar
Tatar_Mishar	Tyumen_HG+BMAC+Hungary_EN_HG_Koros+Mongolia_N_North+Yakutia_LNBA+Russia_Srubnaya	0.167878	BMAC	-0.117608	0.0446275	-2.63533	FALSE	6	FALSE	Tatar_Mishar
Tatar_Mishar	Tyumen_HG+BMAC+Hungary_EN_HG_Koros+Mongolia_N_North+Yakutia_LNBA+Russia_Srubnaya	0.167878	Hungary_EN_HG_Koros	-0.106038	0.077031	-1.37657	FALSE	6	FALSE	Tatar_Mishar
Tatar_Mishar	Tyumen_HG+BMAC+Hungary_EN_HG_Koros+Mongolia_N_North+Yakutia_LNBA+Russia_Srubnaya	0.167878	Mongolia_N_North	0.169136	0.0570208	2.96622	FALSE	6	FALSE	Tatar_Mishar
Tatar_Mishar	Tyumen_HG+BMAC+Hungary_EN_HG_Koros+Mongolia_N_North+Yakutia_LNBA+Russia_Srubnaya	0.167878	Yakutia_LNBA	0.000175765	0.0592393	0.00296703	FALSE	6	FALSE	Tatar_Mishar
Tatar_Mishar	Tyumen_HG+BMAC+Hungary_EN_HG_Koros+Mongolia_N_North+Yakutia_LNBA+Russia_Srubnaya	0.167878	Russia_Srubnaya	1.1479	0.12358	9.28871	FALSE	6	FALSE	Tatar_Mishar
Tatar_Mishar	Altai_N+Tyumen_HG+BMAC+Mongolia_N_North+China_YR_MN+Russia_Srubnaya	0.166567	Altai_N	-0.00613372	0.0617515	-0.0993292	FALSE	6	FALSE	Tatar_Mishar
Tatar_Mishar	Altai_N+Tyumen_HG+BMAC+Mongolia_N_North+China_YR_MN+Russia_Srubnaya	0.166567	Tyumen_HG	-0.0813495	0.0587811	-1.38394	FALSE	6	FALSE	Tatar_Mishar
Tatar_Mishar	Altai_N+Tyumen_HG+BMAC+Mongolia_N_North+China_YR_MN+Russia_Srubnaya	0.166567	BMAC	-0.0652609	0.0235807	-2.76756	FALSE	6	FALSE	Tatar_Mishar
Tatar_Mishar	Altai_N+Tyumen_HG+BMAC+Mongolia_N_North+China_YR_MN+Russia_Srubnaya	0.166567	Mongolia_N_North	0.243321	0.0445037	5.46742	FALSE	6	FALSE	Tatar_Mishar
Tatar_Mishar	Altai_N+Tyumen_HG+BMAC+Mongolia_N_North+China_YR_MN+Russia_Srubnaya	0.166567	China_YR_MN	-0.0798569	0.0462872	-1.72525	FALSE	6	FALSE	Tatar_Mishar
Tatar_Mishar	Altai_N+Tyumen_HG+BMAC+Mongolia_N_North+China_YR_MN+Russia_Srubnaya	0.166567	Russia_Srubnaya	0.98928	0.0323813	30.551	FALSE	6	FALSE	Tatar_Mishar
Tatar_Mishar	Tyumen_HG+BMAC+Mongolia_N_North+China_YR_MN+Yakutia_LNBA+Russia_Srubnaya	0.163643	Tyumen_HG	-0.0889686	0.017177	-5.17953	FALSE	6	FALSE	Tatar_Mishar
Tatar_Mishar	Tyumen_HG+BMAC+Mongolia_N_North+China_YR_MN+Yakutia_LNBA+Russia_Srubnaya	0.163643	BMAC	-0.063671	0.0237592	-2.67985	FALSE	6	FALSE	Tatar_Mishar
Tatar_Mishar	Tyumen_HG+BMAC+Mongolia_N_North+China_YR_MN+Yakutia_LNBA+Russia_Srubnaya	0.163643	Mongolia_N_North	0.22471	0.0736207	3.05227	FALSE	6	FALSE	Tatar_Mishar
Tatar_Mishar	Tyumen_HG+BMAC+Mongolia_N_North+China_YR_MN+Yakutia_LNBA+Russia_Srubnaya	0.163643	China_YR_MN	-0.0777383	0.0461947	-1.68284	FALSE	6	FALSE	Tatar_Mishar
Tatar_Mishar	Tyumen_HG+BMAC+Mongolia_N_North+China_YR_MN+Yakutia_LNBA+Russia_Srubnaya	0.163643	Yakutia_LNBA	0.0161814	0.0517246	0.312836	FALSE	6	FALSE	Tatar_Mishar
Tatar_Mishar	Tyumen_HG+BMAC+Mongolia_N_North+China_YR_MN+Yakutia_LNBA+Russia_Srubnaya	0.163643	Russia_Srubnaya	0.989486	0.028991	34.1308	FALSE	6	FALSE	Tatar_Mishar
Tatar_Mishar	Altai_N+Tyumen_HG+BMAC+EHG+Yakutia_LNBA+Russia_Srubnaya	0.161547	Altai_N	0.109828	0.105744	1.03862	FALSE	6	FALSE	Tatar_Mishar
Tatar_Mishar	Altai_N+Tyumen_HG+BMAC+EHG+Yakutia_LNBA+Russia_Srubnaya	0.161547	Tyumen_HG	-0.618546	0.372762	-1.65936	FALSE	6	FALSE	Tatar_Mishar
Tatar_Mishar	Altai_N+Tyumen_HG+BMAC+EHG+Yakutia_LNBA+Russia_Srubnaya	0.161547	BMAC	0.0815192	0.10852	0.751189	FALSE	6	FALSE	Tatar_Mishar
Tatar_Mishar	Altai_N+Tyumen_HG+BMAC+EHG+Yakutia_LNBA+Russia_Srubnaya	0.161547	EHG	0.669357	0.486233	1.37662	FALSE	6	FALSE	Tatar_Mishar
Tatar_Mishar	Altai_N+Tyumen_HG+BMAC+EHG+Yakutia_LNBA+Russia_Srubnaya	0.161547	Yakutia_LNBA	0.14907	0.0348619	4.27602	FALSE	6	FALSE	Tatar_Mishar
Tatar_Mishar	Altai_N+Tyumen_HG+BMAC+EHG+Yakutia_LNBA+Russia_Srubnaya	0.161547	Russia_Srubnaya	0.608771	0.2799	2.17496	FALSE	6	FALSE	Tatar_Mishar
Tatar_Mishar	BMAC+Germany_EN_LBK+EHG+Mongolia_N_North+China_YR_MN+Russia_Srubnaya	0.160191	BMAC	-0.0659392	0.0674439	-0.977689	FALSE	6	FALSE	Tatar_Mishar
Tatar_Mishar	BMAC+Germany_EN_LBK+EHG+Mongolia_N_North+China_YR_MN+Russia_Srubnaya	0.160191	Germany_EN_LBK	0.0445681	0.106	0.420455	FALSE	6	FALSE	Tatar_Mishar
Tatar_Mishar	BMAC+Germany_EN_LBK+EHG+Mongolia_N_North+China_YR_MN+Russia_Srubnaya	0.160191	EHG	-0.0975872	0.107612	-0.906842	FALSE	6	FALSE	Tatar_Mishar
Tatar_Mishar	BMAC+Germany_EN_LBK+EHG+Mongolia_N_North+China_YR_MN+Russia_Srubnaya	0.160191	Mongolia_N_North	0.244601	0.0469093	5.21435	FALSE	6	FALSE	Tatar_Mishar
Tatar_Mishar	BMAC+Germany_EN_LBK+EHG+Mongolia_N_North+China_YR_MN+Russia_Srubnaya	0.160191	China_YR_MN	-0.0880604	0.0480845	-1.83137	FALSE	6	FALSE	Tatar_Mishar
Tatar_Mishar	BMAC+Germany_EN_LBK+EHG+Mongolia_N_North+China_YR_MN+Russia_Srubnaya	0.160191	Russia_Srubnaya	0.962417	0.274925	3.50065	FALSE	6	FALSE	Tatar_Mishar
Tatar_Mishar	Tyumen_HG+BMAC+Germany_EN_LBK+Mongolia_N_North+China_YR_MN+Russia_Srubnaya	0.159199	Tyumen_HG	-0.0678258	0.0583326	-1.16274	FALSE	6	FALSE	Tatar_Mishar
Tatar_Mishar	Tyumen_HG+BMAC+Germany_EN_LBK+Mongolia_N_North+China_YR_MN+Russia_Srubnaya	0.159199	BMAC	-0.0514925	0.0439518	-1.17157	FALSE	6	FALSE	Tatar_Mishar
Tatar_Mishar	Tyumen_HG+BMAC+Germany_EN_LBK+Mongolia_N_North+China_YR_MN+Russia_Srubnaya	0.159199	Germany_EN_LBK	0.0337346	0.0938106	0.359603	FALSE	6	FALSE	Tatar_Mishar
Tatar_Mishar	Tyumen_HG+BMAC+Germany_EN_LBK+Mongolia_N_North+China_YR_MN+Russia_Srubnaya	0.159199	Mongolia_N_North	0.239734	0.0421132	5.6926	FALSE	6	FALSE	Tatar_Mishar
Tatar_Mishar	Tyumen_HG+BMAC+Germany_EN_LBK+Mongolia_N_North+China_YR_MN+Russia_Srubnaya	0.159199	China_YR_MN	-0.0796476	0.0432455	-1.84176	FALSE	6	FALSE	Tatar_Mishar
Tatar_Mishar	Tyumen_HG+BMAC+Germany_EN_LBK+Mongolia_N_North+China_YR_MN+Russia_Srubnaya	0.159199	Russia_Srubnaya	0.925498	0.186362	4.96613	FALSE	6	FALSE	Tatar_Mishar
Tatar_Mishar	Tyumen_HG+Hungary_EN_HG_Koros+EHG+China_YR_MN+Yakutia_LNBA+Russia_Srubnaya	0.152754	Tyumen_HG	-0.451782	0.157255	-2.87292	FALSE	6	FALSE	Tatar_Mishar
Tatar_Mishar	Tyumen_HG+Hungary_EN_HG_Koros+EHG+China_YR_MN+Yakutia_LNBA+Russia_Srubnaya	0.152754	Hungary_EN_HG_Koros	-0.106312	0.0847009	-1.25514	FALSE	6	FALSE	Tatar_Mishar
Tatar_Mishar	Tyumen_HG+Hungary_EN_HG_Koros+EHG+China_YR_MN+Yakutia_LNBA+Russia_Srubnaya	0.152754	EHG	0.547198	0.233757	2.34088	FALSE	6	FALSE	Tatar_Mishar
Tatar_Mishar	Tyumen_HG+Hungary_EN_HG_Koros+EHG+China_YR_MN+Yakutia_LNBA+Russia_Srubnaya	0.152754	China_YR_MN	0.0406227	0.0392241	1.03566	FALSE	6	FALSE	Tatar_Mishar
Tatar_Mishar	Tyumen_HG+Hungary_EN_HG_Koros+EHG+China_YR_MN+Yakutia_LNBA+Russia_Srubnaya	0.152754	Yakutia_LNBA	0.150725	0.0381161	3.95438	FALSE	6	FALSE	Tatar_Mishar
Tatar_Mishar	Tyumen_HG+Hungary_EN_HG_Koros+EHG+China_YR_MN+Yakutia_LNBA+Russia_Srubnaya	0.152754	Russia_Srubnaya	0.819547	0.0612191	13.3871	FALSE	6	FALSE	Tatar_Mishar
Tatar_Mishar	Altai_N+Tyumen_HG+Germany_EN_LBK+EHG+Yakutia_LNBA+Russia_Srubnaya	0.145434	Altai_N	0.107774	0.0988067	1.09076	FALSE	6	FALSE	Tatar_Mishar
Tatar_Mishar	Altai_N+Tyumen_HG+Germany_EN_LBK+EHG+Yakutia_LNBA+Russia_Srubnaya	0.145434	Tyumen_HG	-0.586731	0.321242	-1.82644	FALSE	6	FALSE	Tatar_Mishar
Tatar_Mishar	Altai_N+Tyumen_HG+Germany_EN_LBK+EHG+Yakutia_LNBA+Russia_Srubnaya	0.145434	Germany_EN_LBK	-0.0977222	0.140276	-0.69664	FALSE	6	FALSE	Tatar_Mishar
Tatar_Mishar	Altai_N+Tyumen_HG+Germany_EN_LBK+EHG+Yakutia_LNBA+Russia_Srubnaya	0.145434	EHG	0.525842	0.295184	1.78141	FALSE	6	FALSE	Tatar_Mishar
Tatar_Mishar	Altai_N+Tyumen_HG+Germany_EN_LBK+EHG+Yakutia_LNBA+Russia_Srubnaya	0.145434	Yakutia_LNBA	0.149625	0.0336492	4.44661	FALSE	6	FALSE	Tatar_Mishar
Tatar_Mishar	Altai_N+Tyumen_HG+Germany_EN_LBK+EHG+Yakutia_LNBA+Russia_Srubnaya	0.145434	Russia_Srubnaya	0.901212	0.15062	5.98335	FALSE	6	FALSE	Tatar_Mishar
Tatar_Mishar	Tyumen_HG+Germany_EN_LBK+EHG+Mongolia_N_North+China_YR_MN+Russia_Srubnaya	0.142531	Tyumen_HG	-0.125567	0.151138	-0.830809	FALSE	6	FALSE	Tatar_Mishar
Tatar_Mishar	Tyumen_HG+Germany_EN_LBK+EHG+Mongolia_N_North+China_YR_MN+Russia_Srubnaya	0.142531	Germany_EN_LBK	0.07741	0.0749153	1.0333	FALSE	6	FALSE	Tatar_Mishar
Tatar_Mishar	Tyumen_HG+Germany_EN_LBK+EHG+Mongolia_N_North+China_YR_MN+Russia_Srubnaya	0.142531	EHG	0.136384	0.179242	0.760892	FALSE	6	FALSE	Tatar_Mishar
Tatar_Mishar	Tyumen_HG+Germany_EN_LBK+EHG+Mongolia_N_North+China_YR_MN+Russia_Srubnaya	0.142531	Mongolia_N_North	0.229798	0.040845	5.6261	FALSE	6	FALSE	Tatar_Mishar
Tatar_Mishar	Tyumen_HG+Germany_EN_LBK+EHG+Mongolia_N_North+China_YR_MN+Russia_Srubnaya	0.142531	China_YR_MN	-0.0692877	0.0443979	-1.56061	FALSE	6	FALSE	Tatar_Mishar
Tatar_Mishar	Tyumen_HG+Germany_EN_LBK+EHG+Mongolia_N_North+China_YR_MN+Russia_Srubnaya	0.142531	Russia_Srubnaya	0.751263	0.0746718	10.0609	FALSE	6	FALSE	Tatar_Mishar
Tatar_Mishar	Tyumen_HG+Germany_EN_LBK+EHG+Mongolia_N_North+Yakutia_LNBA+Russia_Srubnaya	0.138234	Tyumen_HG	-0.26057	0.191159	-1.36311	FALSE	6	FALSE	Tatar_Mishar
Tatar_Mishar	Tyumen_HG+Germany_EN_LBK+EHG+Mongolia_N_North+Yakutia_LNBA+Russia_Srubnaya	0.138234	Germany_EN_LBK	0.020433	0.0963191	0.212138	FALSE	6	FALSE	Tatar_Mishar
Tatar_Mishar	Tyumen_HG+Germany_EN_LBK+EHG+Mongolia_N_North+Yakutia_LNBA+Russia_Srubnaya	0.138234	EHG	0.289224	0.208996	1.38387	FALSE	6	FALSE	Tatar_Mishar
Tatar_Mishar	Tyumen_HG+Germany_EN_LBK+EHG+Mongolia_N_North+Yakutia_LNBA+Russia_Srubnaya	0.138234	Mongolia_N_North	0.0939213	0.052459	1.79038	FALSE	6	FALSE	Tatar_Mishar
Tatar_Mishar	Tyumen_HG+Germany_EN_LBK+EHG+Mongolia_N_North+Yakutia_LNBA+Russia_Srubnaya	0.138234	Yakutia_LNBA	0.0815483	0.0602365	1.3538	FALSE	6	FALSE	Tatar_Mishar
Tatar_Mishar	Tyumen_HG+Germany_EN_LBK+EHG+Mongolia_N_North+Yakutia_LNBA+Russia_Srubnaya	0.138234	Russia_Srubnaya	0.775444	0.0960198	8.07587	FALSE	6	FALSE	Tatar_Mishar
Tatar_Mishar	Altai_N+BMAC+Germany_EN_LBK+Hungary_EN_HG_Koros+Mongolia_N_North+Russia_Srubnaya	0.137812	Altai_N	-0.0795179	0.0492742	-1.61378	FALSE	6	FALSE	Tatar_Mishar
Tatar_Mishar	Altai_N+BMAC+Germany_EN_LBK+Hungary_EN_HG_Koros+Mongolia_N_North+Russia_Srubnaya	0.137812	BMAC	-0.0992031	0.0551902	-1.79748	FALSE	6	FALSE	Tatar_Mishar
Tatar_Mishar	Altai_N+BMAC+Germany_EN_LBK+Hungary_EN_HG_Koros+Mongolia_N_North+Russia_Srubnaya	0.137812	Germany_EN_LBK	0.0275251	0.0664467	0.414243	FALSE	6	FALSE	Tatar_Mishar
Tatar_Mishar	Altai_N+BMAC+Germany_EN_LBK+Hungary_EN_HG_Koros+Mongolia_N_North+Russia_Srubnaya	0.137812	Hungary_EN_HG_Koros	-0.0868453	0.0721325	-1.20397	FALSE	6	FALSE	Tatar_Mishar
Tatar_Mishar	Altai_N+BMAC+Germany_EN_LBK+Hungary_EN_HG_Koros+Mongolia_N_North+Russia_Srubnaya	0.137812	Mongolia_N_North	0.194287	0.02318	8.38168	FALSE	6	FALSE	Tatar_Mishar
Tatar_Mishar	Altai_N+BMAC+Germany_EN_LBK+Hungary_EN_HG_Koros+Mongolia_N_North+Russia_Srubnaya	0.137812	Russia_Srubnaya	1.04375	0.19257	5.42012	FALSE	6	FALSE	Tatar_Mishar
Tatar_Mishar	Altai_N+BMAC+Hungary_EN_HG_Koros+Mongolia_N_North+Yakutia_LNBA+Russia_Srubnaya	0.137363	Altai_N	-0.0967402	0.0207207	-4.66877	FALSE	6	FALSE	Tatar_Mishar
Tatar_Mishar	Altai_N+BMAC+Hungary_EN_HG_Koros+Mongolia_N_North+Yakutia_LNBA+Russia_Srubnaya	0.137363	BMAC	-0.119986	0.0442933	-2.7089	FALSE	6	FALSE	Tatar_Mishar
Tatar_Mishar	Altai_N+BMAC+Hungary_EN_HG_Koros+Mongolia_N_North+Yakutia_LNBA+Russia_Srubnaya	0.137363	Hungary_EN_HG_Koros	-0.104075	0.0756675	-1.37542	FALSE	6	FALSE	Tatar_Mishar
Tatar_Mishar	Altai_N+BMAC+Hungary_EN_HG_Koros+Mongolia_N_North+Yakutia_LNBA+Russia_Srubnaya	0.137363	Mongolia_N_North	0.215936	0.0579584	3.7257	FALSE	6	FALSE	Tatar_Mishar
Tatar_Mishar	Altai_N+BMAC+Hungary_EN_HG_Koros+Mongolia_N_North+Yakutia_LNBA+Russia_Srubnaya	0.137363	Yakutia_LNBA	-0.0146175	0.0596836	-0.244917	FALSE	6	FALSE	Tatar_Mishar
Tatar_Mishar	Altai_N+BMAC+Hungary_EN_HG_Koros+Mongolia_N_North+Yakutia_LNBA+Russia_Srubnaya	0.137363	Russia_Srubnaya	1.11948	0.118771	9.42553	FALSE	6	FALSE	Tatar_Mishar
Tatar_Mishar	Tyumen_HG+Germany_EN_LBK+Hungary_EN_HG_Koros+EHG+Mongolia_N_North+Russia_Srubnaya	0.135508	Tyumen_HG	-0.371118	0.328429	-1.12998	FALSE	6	FALSE	Tatar_Mishar
Tatar_Mishar	Tyumen_HG+Germany_EN_LBK+Hungary_EN_HG_Koros+EHG+Mongolia_N_North+Russia_Srubnaya	0.135508	Germany_EN_LBK	0.00938571	0.12945	0.0725043	FALSE	6	FALSE	Tatar_Mishar
Tatar_Mishar	Tyumen_HG+Germany_EN_LBK+Hungary_EN_HG_Koros+EHG+Mongolia_N_North+Russia_Srubnaya	0.135508	Hungary_EN_HG_Koros	-0.0967001	0.0993827	-0.973007	FALSE	6	FALSE	Tatar_Mishar
Tatar_Mishar	Tyumen_HG+Germany_EN_LBK+Hungary_EN_HG_Koros+EHG+Mongolia_N_North+Russia_Srubnaya	0.135508	EHG	0.458148	0.39781	1.15168	FALSE	6	FALSE	Tatar_Mishar
Tatar_Mishar	Tyumen_HG+Germany_EN_LBK+Hungary_EN_HG_Koros+EHG+Mongolia_N_North+Russia_Srubnaya	0.135508	Mongolia_N_North	0.175053	0.0173242	10.1046	FALSE	6	FALSE	Tatar_Mishar
Tatar_Mishar	Tyumen_HG+Germany_EN_LBK+Hungary_EN_HG_Koros+EHG+Mongolia_N_North+Russia_Srubnaya	0.135508	Russia_Srubnaya	0.825232	0.150679	5.47675	FALSE	6	FALSE	Tatar_Mishar
Tatar_Mishar	Altai_N+BMAC+Germany_EN_LBK+Mongolia_N_North+China_YR_MN+Russia_Srubnaya	0.134357	Altai_N	-0.0405798	0.0342431	-1.18505	FALSE	6	FALSE	Tatar_Mishar
Tatar_Mishar	Altai_N+BMAC+Germany_EN_LBK+Mongolia_N_North+China_YR_MN+Russia_Srubnaya	0.134357	BMAC	-0.033216	0.0299227	-1.11006	FALSE	6	FALSE	Tatar_Mishar
Tatar_Mishar	Altai_N+BMAC+Germany_EN_LBK+Mongolia_N_North+China_YR_MN+Russia_Srubnaya	0.134357	Germany_EN_LBK	0.0833351	0.0524454	1.58899	FALSE	6	FALSE	Tatar_Mishar
Tatar_Mishar	Altai_N+BMAC+Germany_EN_LBK+Mongolia_N_North+China_YR_MN+Russia_Srubnaya	0.134357	Mongolia_N_North	0.242245	0.0406256	5.96287	FALSE	6	FALSE	Tatar_Mishar
Tatar_Mishar	Altai_N+BMAC+Germany_EN_LBK+Mongolia_N_North+China_YR_MN+Russia_Srubnaya	0.134357	China_YR_MN	-0.0689734	0.0406919	-1.69502	FALSE	6	FALSE	Tatar_Mishar
Tatar_Mishar	Altai_N+BMAC+Germany_EN_LBK+Mongolia_N_North+China_YR_MN+Russia_Srubnaya	0.134357	Russia_Srubnaya	0.817189	0.0951578	8.58773	FALSE	6	FALSE	Tatar_Mishar
Tatar_Mishar	Tyumen_HG+BMAC+Hungary_EN_HG_Koros+EHG+Yakutia_LNBA+Russia_Srubnaya	0.127081	Tyumen_HG	-0.528175	0.290549	-1.81785	FALSE	6	FALSE	Tatar_Mishar
Tatar_Mishar	Tyumen_HG+BMAC+Hungary_EN_HG_Koros+EHG+Yakutia_LNBA+Russia_Srubnaya	0.127081	BMAC	0.0407799	0.0955112	0.426965	FALSE	6	FALSE	Tatar_Mishar
Tatar_Mishar	Tyumen_HG+BMAC+Hungary_EN_HG_Koros+EHG+Yakutia_LNBA+Russia_Srubnaya	0.127081	Hungary_EN_HG_Koros	-0.0845071	0.0881782	-0.958367	FALSE	6	FALSE	Tatar_Mishar
Tatar_Mishar	Tyumen_HG+BMAC+Hungary_EN_HG_Koros+EHG+Yakutia_LNBA+Russia_Srubnaya	0.127081	EHG	0.658805	0.449167	1.46673	FALSE	6	FALSE	Tatar_Mishar
Tatar_Mishar	Tyumen_HG+BMAC+Hungary_EN_HG_Koros+EHG+Yakutia_LNBA+Russia_Srubnaya	0.127081	Yakutia_LNBA	0.19111	0.0174403	10.958	FALSE	6	FALSE	Tatar_Mishar
Tatar_Mishar	Tyumen_HG+BMAC+Hungary_EN_HG_Koros+EHG+Yakutia_LNBA+Russia_Srubnaya	0.127081	Russia_Srubnaya	0.721987	0.260115	2.77564	FALSE	6	FALSE	Tatar_Mishar
Tatar_Mishar	Altai_N+Tyumen_HG+EHG+Mongolia_N_North+China_YR_MN+Russia_Srubnaya	0.124796	Altai_N	0.0492239	0.0710044	0.693251	FALSE	6	FALSE	Tatar_Mishar
Tatar_Mishar	Altai_N+Tyumen_HG+EHG+Mongolia_N_North+China_YR_MN+Russia_Srubnaya	0.124796	Tyumen_HG	-0.292544	0.129263	-2.26317	FALSE	6	FALSE	Tatar_Mishar
Tatar_Mishar	Altai_N+Tyumen_HG+EHG+Mongolia_N_North+China_YR_MN+Russia_Srubnaya	0.124796	EHG	0.260303	0.138984	1.8729	FALSE	6	FALSE	Tatar_Mishar
Tatar_Mishar	Altai_N+Tyumen_HG+EHG+Mongolia_N_North+China_YR_MN+Russia_Srubnaya	0.124796	Mongolia_N_North	0.218007	0.0502806	4.33581	FALSE	6	FALSE	Tatar_Mishar
Tatar_Mishar	Altai_N+Tyumen_HG+EHG+Mongolia_N_North+China_YR_MN+Russia_Srubnaya	0.124796	China_YR_MN	-0.0699838	0.0485437	-1.44167	FALSE	6	FALSE	Tatar_Mishar
Tatar_Mishar	Altai_N+Tyumen_HG+EHG+Mongolia_N_North+China_YR_MN+Russia_Srubnaya	0.124796	Russia_Srubnaya	0.834994	0.052655	15.8578	FALSE	6	FALSE	Tatar_Mishar
Tatar_Mishar	Tyumen_HG+BMAC+EHG+Mongolia_N_North+Yakutia_LNBA+Russia_Srubnaya	0.114625	Tyumen_HG	-0.310567	0.320211	-0.969881	FALSE	6	FALSE	Tatar_Mishar
Tatar_Mishar	Tyumen_HG+BMAC+EHG+Mongolia_N_North+Yakutia_LNBA+Russia_Srubnaya	0.114625	BMAC	0.00667845	0.108603	0.0614942	FALSE	6	FALSE	Tatar_Mishar
Tatar_Mishar	Tyumen_HG+BMAC+EHG+Mongolia_N_North+Yakutia_LNBA+Russia_Srubnaya	0.114625	EHG	0.34751	0.483662	0.718497	FALSE	6	FALSE	Tatar_Mishar
Tatar_Mishar	Tyumen_HG+BMAC+EHG+Mongolia_N_North+Yakutia_LNBA+Russia_Srubnaya	0.114625	Mongolia_N_North	0.0851191	0.0888888	0.957591	FALSE	6	FALSE	Tatar_Mishar
Tatar_Mishar	Tyumen_HG+BMAC+EHG+Mongolia_N_North+Yakutia_LNBA+Russia_Srubnaya	0.114625	Yakutia_LNBA	0.0932621	0.103354	0.902358	FALSE	6	FALSE	Tatar_Mishar
Tatar_Mishar	Tyumen_HG+BMAC+EHG+Mongolia_N_North+Yakutia_LNBA+Russia_Srubnaya	0.114625	Russia_Srubnaya	0.777997	0.286327	2.71716	FALSE	6	FALSE	Tatar_Mishar
Tatar_Mishar	BMAC+Hungary_EN_HG_Koros+EHG+Mongolia_N_North+Yakutia_LNBA+Russia_Srubnaya	0.114594	BMAC	-0.144405	0.0511712	-2.82201	FALSE	6	FALSE	Tatar_Mishar
Tatar_Mishar	BMAC+Hungary_EN_HG_Koros+EHG+Mongolia_N_North+Yakutia_LNBA+Russia_Srubnaya	0.114594	Hungary_EN_HG_Koros	-0.100388	0.0832745	-1.20551	FALSE	6	FALSE	Tatar_Mishar
Tatar_Mishar	BMAC+Hungary_EN_HG_Koros+EHG+Mongolia_N_North+Yakutia_LNBA+Russia_Srubnaya	0.114594	EHG	-0.136543	0.03222	-4.23783	FALSE	6	FALSE	Tatar_Mishar
Tatar_Mishar	BMAC+Hungary_EN_HG_Koros+EHG+Mongolia_N_North+Yakutia_LNBA+Russia_Srubnaya	0.114594	Mongolia_N_North	0.188791	0.0614739	3.07108	FALSE	6	FALSE	Tatar_Mishar
Tatar_Mishar	BMAC+Hungary_EN_HG_Koros+EHG+Mongolia_N_North+Yakutia_LNBA+Russia_Srubnaya	0.114594	Yakutia_LNBA	-0.0258157	0.0631927	-0.408523	FALSE	6	FALSE	Tatar_Mishar
Tatar_Mishar	BMAC+Hungary_EN_HG_Koros+EHG+Mongolia_N_North+Yakutia_LNBA+Russia_Srubnaya	0.114594	Russia_Srubnaya	1.21836	0.143785	8.47347	FALSE	6	FALSE	Tatar_Mishar
Tatar_Mishar	Altai_N+Germany_EN_LBK+EHG+Mongolia_N_North+China_YR_MN+Russia_Srubnaya	0.108797	Altai_N	-0.0316531	0.0393521	-0.804355	FALSE	6	FALSE	Tatar_Mishar
Tatar_Mishar	Altai_N+Germany_EN_LBK+EHG+Mongolia_N_North+China_YR_MN+Russia_Srubnaya	0.108797	Germany_EN_LBK	0.123562	0.0355684	3.47392	FALSE	6	FALSE	Tatar_Mishar
Tatar_Mishar	Altai_N+Germany_EN_LBK+EHG+Mongolia_N_North+China_YR_MN+Russia_Srubnaya	0.108797	EHG	0.0265766	0.055078	0.482526	FALSE	6	FALSE	Tatar_Mishar
Tatar_Mishar	Altai_N+Germany_EN_LBK+EHG+Mongolia_N_North+China_YR_MN+Russia_Srubnaya	0.108797	Mongolia_N_North	0.23995	0.0396058	6.05845	FALSE	6	FALSE	Tatar_Mishar
Tatar_Mishar	Altai_N+Germany_EN_LBK+EHG+Mongolia_N_North+China_YR_MN+Russia_Srubnaya	0.108797	China_YR_MN	-0.0721781	0.042271	-1.70751	FALSE	6	FALSE	Tatar_Mishar
Tatar_Mishar	Altai_N+Germany_EN_LBK+EHG+Mongolia_N_North+China_YR_MN+Russia_Srubnaya	0.108797	Russia_Srubnaya	0.713743	0.0639262	11.1651	FALSE	6	FALSE	Tatar_Mishar
Tatar_Mishar	BMAC+Germany_EN_LBK+Hungary_EN_HG_Koros+EHG+Mongolia_N_North+Russia_Srubnaya	0.105287	BMAC	-0.186795	0.191633	-0.974752	FALSE	6	FALSE	Tatar_Mishar
Tatar_Mishar	BMAC+Germany_EN_LBK+Hungary_EN_HG_Koros+EHG+Mongolia_N_North+Russia_Srubnaya	0.105287	Germany_EN_LBK	-0.0630583	0.223358	-0.28232	FALSE	6	FALSE	Tatar_Mishar
Tatar_Mishar	BMAC+Germany_EN_LBK+Hungary_EN_HG_Koros+EHG+Mongolia_N_North+Russia_Srubnaya	0.105287	Hungary_EN_HG_Koros	-0.113164	0.129399	-0.874531	FALSE	6	FALSE	Tatar_Mishar
Tatar_Mishar	BMAC+Germany_EN_LBK+Hungary_EN_HG_Koros+EHG+Mongolia_N_North+Russia_Srubnaya	0.105287	EHG	-0.206012	0.243192	-0.847117	FALSE	6	FALSE	Tatar_Mishar
Tatar_Mishar	BMAC+Germany_EN_LBK+Hungary_EN_HG_Koros+EHG+Mongolia_N_North+Russia_Srubnaya	0.105287	Mongolia_N_North	0.165441	0.0123877	13.3552	FALSE	6	FALSE	Tatar_Mishar
Tatar_Mishar	BMAC+Germany_EN_LBK+Hungary_EN_HG_Koros+EHG+Mongolia_N_North+Russia_Srubnaya	0.105287	Russia_Srubnaya	1.40359	0.755652	1.85745	FALSE	6	FALSE	Tatar_Mishar
Tatar_Mishar	Altai_N+Germany_EN_LBK+Mongolia_N_North+China_YR_MN+Yakutia_LNBA+Russia_Srubnaya	0.103901	Altai_N	-0.0204616	0.0244213	-0.837858	FALSE	6	FALSE	Tatar_Mishar
Tatar_Mishar	Altai_N+Germany_EN_LBK+Mongolia_N_North+China_YR_MN+Yakutia_LNBA+Russia_Srubnaya	0.103901	Germany_EN_LBK	0.119171	0.035121	3.39315	FALSE	6	FALSE	Tatar_Mishar
Tatar_Mishar	Altai_N+Germany_EN_LBK+Mongolia_N_North+China_YR_MN+Yakutia_LNBA+Russia_Srubnaya	0.103901	Mongolia_N_North	0.214708	0.0663167	3.23762	FALSE	6	FALSE	Tatar_Mishar
Tatar_Mishar	Altai_N+Germany_EN_LBK+Mongolia_N_North+China_YR_MN+Yakutia_LNBA+Russia_Srubnaya	0.103901	China_YR_MN	-0.0734274	0.0410566	-1.78844	FALSE	6	FALSE	Tatar_Mishar
Tatar_Mishar	Altai_N+Germany_EN_LBK+Mongolia_N_North+China_YR_MN+Yakutia_LNBA+Russia_Srubnaya	0.103901	Yakutia_LNBA	0.0250705	0.0438849	0.571278	FALSE	6	FALSE	Tatar_Mishar
Tatar_Mishar	Altai_N+Germany_EN_LBK+Mongolia_N_North+China_YR_MN+Yakutia_LNBA+Russia_Srubnaya	0.103901	Russia_Srubnaya	0.734939	0.0478824	15.3488	FALSE	6	FALSE	Tatar_Mishar
Tatar_Mishar	Altai_N+Germany_EN_LBK+Hungary_EN_HG_Koros+Mongolia_N_North+China_YR_MN+Russia_Srubnaya	0.10013	Altai_N	-0.0171472	0.0239773	-0.715145	FALSE	6	FALSE	Tatar_Mishar
Tatar_Mishar	Altai_N+Germany_EN_LBK+Hungary_EN_HG_Koros+Mongolia_N_North+China_YR_MN+Russia_Srubnaya	0.10013	Germany_EN_LBK	0.118945	0.0367695	3.23488	FALSE	6	FALSE	Tatar_Mishar
Tatar_Mishar	Altai_N+Germany_EN_LBK+Hungary_EN_HG_Koros+Mongolia_N_North+China_YR_MN+Russia_Srubnaya	0.10013	Hungary_EN_HG_Koros	0.00569423	0.0359282	0.158489	FALSE	6	FALSE	Tatar_Mishar
Tatar_Mishar	Altai_N+Germany_EN_LBK+Hungary_EN_HG_Koros+Mongolia_N_North+China_YR_MN+Russia_Srubnaya	0.10013	Mongolia_N_North	0.242879	0.0399213	6.08394	FALSE	6	FALSE	Tatar_Mishar
Tatar_Mishar	Altai_N+Germany_EN_LBK+Hungary_EN_HG_Koros+Mongolia_N_North+China_YR_MN+Russia_Srubnaya	0.10013	China_YR_MN	-0.0809946	0.038686	-2.09364	FALSE	6	FALSE	Tatar_Mishar
Tatar_Mishar	Altai_N+Germany_EN_LBK+Hungary_EN_HG_Koros+Mongolia_N_North+China_YR_MN+Russia_Srubnaya	0.10013	Russia_Srubnaya	0.730624	0.0529647	13.7945	FALSE	6	FALSE	Tatar_Mishar
Tatar_Mishar	Altai_N+Tyumen_HG+Germany_EN_LBK+Mongolia_N_North+China_YR_MN+Russia_Srubnaya	0.099698	Altai_N	-0.0245714	0.0540566	-0.454549	FALSE	6	FALSE	Tatar_Mishar
Tatar_Mishar	Altai_N+Tyumen_HG+Germany_EN_LBK+Mongolia_N_North+China_YR_MN+Russia_Srubnaya	0.099698	Tyumen_HG	0.0105243	0.0636304	0.165398	FALSE	6	FALSE	Tatar_Mishar
Tatar_Mishar	Altai_N+Tyumen_HG+Germany_EN_LBK+Mongolia_N_North+China_YR_MN+Russia_Srubnaya	0.099698	Germany_EN_LBK	0.125442	0.0451693	2.77716	FALSE	6	FALSE	Tatar_Mishar
Tatar_Mishar	Altai_N+Tyumen_HG+Germany_EN_LBK+Mongolia_N_North+China_YR_MN+Russia_Srubnaya	0.099698	Mongolia_N_North	0.24302	0.0398974	6.09114	FALSE	6	FALSE	Tatar_Mishar
Tatar_Mishar	Altai_N+Tyumen_HG+Germany_EN_LBK+Mongolia_N_North+China_YR_MN+Russia_Srubnaya	0.099698	China_YR_MN	-0.0782629	0.0425019	-1.8414	FALSE	6	FALSE	Tatar_Mishar
Tatar_Mishar	Altai_N+Tyumen_HG+Germany_EN_LBK+Mongolia_N_North+China_YR_MN+Russia_Srubnaya	0.099698	Russia_Srubnaya	0.723847	0.0767735	9.42835	FALSE	6	FALSE	Tatar_Mishar
Tatar_Mishar	Tyumen_HG+Germany_EN_LBK+Hungary_EN_HG_Koros+Mongolia_N_North+China_YR_MN+Russia_Srubnaya	0.0961028	Tyumen_HG	-0.016056	0.0286586	-0.56025	FALSE	6	FALSE	Tatar_Mishar
Tatar_Mishar	Tyumen_HG+Germany_EN_LBK+Hungary_EN_HG_Koros+Mongolia_N_North+China_YR_MN+Russia_Srubnaya	0.0961028	Germany_EN_LBK	0.117592	0.0457351	2.57116	FALSE	6	FALSE	Tatar_Mishar
Tatar_Mishar	Tyumen_HG+Germany_EN_LBK+Hungary_EN_HG_Koros+Mongolia_N_North+China_YR_MN+Russia_Srubnaya	0.0961028	Hungary_EN_HG_Koros	0.00583218	0.0363276	0.160544	FALSE	6	FALSE	Tatar_Mishar
Tatar_Mishar	Tyumen_HG+Germany_EN_LBK+Hungary_EN_HG_Koros+Mongolia_N_North+China_YR_MN+Russia_Srubnaya	0.0961028	Mongolia_N_North	0.239983	0.0396297	6.05563	FALSE	6	FALSE	Tatar_Mishar
Tatar_Mishar	Tyumen_HG+Germany_EN_LBK+Hungary_EN_HG_Koros+Mongolia_N_North+China_YR_MN+Russia_Srubnaya	0.0961028	China_YR_MN	-0.0846691	0.040536	-2.08874	FALSE	6	FALSE	Tatar_Mishar
Tatar_Mishar	Tyumen_HG+Germany_EN_LBK+Hungary_EN_HG_Koros+Mongolia_N_North+China_YR_MN+Russia_Srubnaya	0.0961028	Russia_Srubnaya	0.737318	0.0707586	10.4202	FALSE	6	FALSE	Tatar_Mishar
Tatar_Mishar	Altai_N+Tyumen_HG+EHG+China_YR_MN+Yakutia_LNBA+Russia_Srubnaya	0.0946227	Altai_N	0.0770019	0.0758647	1.01499	FALSE	6	FALSE	Tatar_Mishar
Tatar_Mishar	Altai_N+Tyumen_HG+EHG+China_YR_MN+Yakutia_LNBA+Russia_Srubnaya	0.0946227	Tyumen_HG	-0.413223	0.129746	-3.18485	FALSE	6	FALSE	Tatar_Mishar
Tatar_Mishar	Altai_N+Tyumen_HG+EHG+China_YR_MN+Yakutia_LNBA+Russia_Srubnaya	0.0946227	EHG	0.388665	0.139014	2.79586	FALSE	6	FALSE	Tatar_Mishar
Tatar_Mishar	Altai_N+Tyumen_HG+EHG+China_YR_MN+Yakutia_LNBA+Russia_Srubnaya	0.0946227	China_YR_MN	0.00961753	0.0344689	0.279021	FALSE	6	FALSE	Tatar_Mishar
Tatar_Mishar	Altai_N+Tyumen_HG+EHG+China_YR_MN+Yakutia_LNBA+Russia_Srubnaya	0.0946227	Yakutia_LNBA	0.146284	0.0343401	4.25984	FALSE	6	FALSE	Tatar_Mishar
Tatar_Mishar	Altai_N+Tyumen_HG+EHG+China_YR_MN+Yakutia_LNBA+Russia_Srubnaya	0.0946227	Russia_Srubnaya	0.791655	0.0524934	15.0811	FALSE	6	FALSE	Tatar_Mishar
Tatar_Mishar	Tyumen_HG+Germany_EN_LBK+Mongolia_N_North+China_YR_MN+Yakutia_LNBA+Russia_Srubnaya	0.0944442	Tyumen_HG	-0.019425	0.029427	-0.660108	FALSE	6	FALSE	Tatar_Mishar
Tatar_Mishar	Tyumen_HG+Germany_EN_LBK+Mongolia_N_North+China_YR_MN+Yakutia_LNBA+Russia_Srubnaya	0.0944442	Germany_EN_LBK	0.117054	0.0441195	2.65312	FALSE	6	FALSE	Tatar_Mishar
Tatar_Mishar	Tyumen_HG+Germany_EN_LBK+Mongolia_N_North+China_YR_MN+Yakutia_LNBA+Russia_Srubnaya	0.0944442	Mongolia_N_North	0.211166	0.0665519	3.17295	FALSE	6	FALSE	Tatar_Mishar
Tatar_Mishar	Tyumen_HG+Germany_EN_LBK+Mongolia_N_North+China_YR_MN+Yakutia_LNBA+Russia_Srubnaya	0.0944442	China_YR_MN	-0.0775118	0.0422247	-1.8357	FALSE	6	FALSE	Tatar_Mishar
Tatar_Mishar	Tyumen_HG+Germany_EN_LBK+Mongolia_N_North+China_YR_MN+Yakutia_LNBA+Russia_Srubnaya	0.0944442	Yakutia_LNBA	0.0249309	0.0446668	0.558154	FALSE	6	FALSE	Tatar_Mishar
Tatar_Mishar	Tyumen_HG+Germany_EN_LBK+Mongolia_N_North+China_YR_MN+Yakutia_LNBA+Russia_Srubnaya	0.0944442	Russia_Srubnaya	0.743786	0.0695003	10.7019	FALSE	6	FALSE	Tatar_Mishar
Tatar_Mishar	Germany_EN_LBK+Hungary_EN_HG_Koros+EHG+Mongolia_N_North+China_YR_MN+Russia_Srubnaya	0.0939784	Germany_EN_LBK	0.130171	0.0387642	3.35803	FALSE	6	FALSE	Tatar_Mishar
Tatar_Mishar	Germany_EN_LBK+Hungary_EN_HG_Koros+EHG+Mongolia_N_North+China_YR_MN+Russia_Srubnaya	0.0939784	Hungary_EN_HG_Koros	0.00798513	0.0385234	0.20728	FALSE	6	FALSE	Tatar_Mishar
Tatar_Mishar	Germany_EN_LBK+Hungary_EN_HG_Koros+EHG+Mongolia_N_North+China_YR_MN+Russia_Srubnaya	0.0939784	EHG	-0.01086	0.0363694	-0.298601	FALSE	6	FALSE	Tatar_Mishar
Tatar_Mishar	Germany_EN_LBK+Hungary_EN_HG_Koros+EHG+Mongolia_N_North+China_YR_MN+Russia_Srubnaya	0.0939784	Mongolia_N_North	0.236635	0.0401213	5.89799	FALSE	6	FALSE	Tatar_Mishar
Tatar_Mishar	Germany_EN_LBK+Hungary_EN_HG_Koros+EHG+Mongolia_N_North+China_YR_MN+Russia_Srubnaya	0.0939784	China_YR_MN	-0.0825824	0.0415464	-1.98771	FALSE	6	FALSE	Tatar_Mishar
Tatar_Mishar	Germany_EN_LBK+Hungary_EN_HG_Koros+EHG+Mongolia_N_North+China_YR_MN+Russia_Srubnaya	0.0939784	Russia_Srubnaya	0.718651	0.0638033	11.2635	FALSE	6	FALSE	Tatar_Mishar
Tatar_Mishar	Germany_EN_LBK+EHG+Mongolia_N_North+China_YR_MN+Yakutia_LNBA+Russia_Srubnaya	0.0889548	Germany_EN_LBK	0.134253	0.0336236	3.99282	FALSE	6	FALSE	Tatar_Mishar
Tatar_Mishar	Germany_EN_LBK+EHG+Mongolia_N_North+China_YR_MN+Yakutia_LNBA+Russia_Srubnaya	0.0889548	EHG	-0.00993342	0.0335652	-0.295944	FALSE	6	FALSE	Tatar_Mishar
Tatar_Mishar	Germany_EN_LBK+EHG+Mongolia_N_North+China_YR_MN+Yakutia_LNBA+Russia_Srubnaya	0.0889548	Mongolia_N_North	0.214711	0.0672162	3.19434	FALSE	6	FALSE	Tatar_Mishar
Tatar_Mishar	Germany_EN_LBK+EHG+Mongolia_N_North+China_YR_MN+Yakutia_LNBA+Russia_Srubnaya	0.0889548	China_YR_MN	-0.0759978	0.0434259	-1.75006	FALSE	6	FALSE	Tatar_Mishar
Tatar_Mishar	Germany_EN_LBK+EHG+Mongolia_N_North+China_YR_MN+Yakutia_LNBA+Russia_Srubnaya	0.0889548	Yakutia_LNBA	0.0177475	0.0433416	0.40948	FALSE	6	FALSE	Tatar_Mishar
Tatar_Mishar	Germany_EN_LBK+EHG+Mongolia_N_North+China_YR_MN+Yakutia_LNBA+Russia_Srubnaya	0.0889548	Russia_Srubnaya	0.71922	0.063461	11.3333	FALSE	6	FALSE	Tatar_Mishar
Tatar_Mishar	Germany_EN_LBK+Hungary_EN_HG_Koros+Mongolia_N_North+China_YR_MN+Yakutia_LNBA+Russia_Srubnaya	0.086687	Germany_EN_LBK	0.141599	0.0222185	6.37299	FALSE	6	FALSE	Tatar_Mishar
Tatar_Mishar	Germany_EN_LBK+Hungary_EN_HG_Koros+Mongolia_N_North+China_YR_MN+Yakutia_LNBA+Russia_Srubnaya	0.086687	Hungary_EN_HG_Koros	0.00514227	0.0354614	0.14501	FALSE	6	FALSE	Tatar_Mishar
Tatar_Mishar	Germany_EN_LBK+Hungary_EN_HG_Koros+Mongolia_N_North+China_YR_MN+Yakutia_LNBA+Russia_Srubnaya	0.086687	Mongolia_N_North	0.211576	0.0673832	3.1399	FALSE	6	FALSE	Tatar_Mishar
Tatar_Mishar	Germany_EN_LBK+Hungary_EN_HG_Koros+Mongolia_N_North+China_YR_MN+Yakutia_LNBA+Russia_Srubnaya	0.086687	China_YR_MN	-0.0723735	0.0408687	-1.77088	FALSE	6	FALSE	Tatar_Mishar
Tatar_Mishar	Germany_EN_LBK+Hungary_EN_HG_Koros+Mongolia_N_North+China_YR_MN+Yakutia_LNBA+Russia_Srubnaya	0.086687	Yakutia_LNBA	0.0167472	0.0433098	0.386685	FALSE	6	FALSE	Tatar_Mishar
Tatar_Mishar	Germany_EN_LBK+Hungary_EN_HG_Koros+Mongolia_N_North+China_YR_MN+Yakutia_LNBA+Russia_Srubnaya	0.086687	Russia_Srubnaya	0.697309	0.0381349	18.2853	FALSE	6	FALSE	Tatar_Mishar
Tatar_Mishar	Altai_N+BMAC+Mongolia_N_North+China_YR_MN+Yakutia_LNBA+Russia_Srubnaya	0.079678	Altai_N	-0.0890707	0.0176417	-5.04887	FALSE	6	FALSE	Tatar_Mishar
Tatar_Mishar	Altai_N+BMAC+Mongolia_N_North+China_YR_MN+Yakutia_LNBA+Russia_Srubnaya	0.079678	BMAC	-0.0677139	0.0234979	-2.88169	FALSE	6	FALSE	Tatar_Mishar
Tatar_Mishar	Altai_N+BMAC+Mongolia_N_North+China_YR_MN+Yakutia_LNBA+Russia_Srubnaya	0.079678	Mongolia_N_North	0.247496	0.0753973	3.28255	FALSE	6	FALSE	Tatar_Mishar
Tatar_Mishar	Altai_N+BMAC+Mongolia_N_North+China_YR_MN+Yakutia_LNBA+Russia_Srubnaya	0.079678	China_YR_MN	-0.0584636	0.0460074	-1.27074	FALSE	6	FALSE	Tatar_Mishar
Tatar_Mishar	Altai_N+BMAC+Mongolia_N_North+China_YR_MN+Yakutia_LNBA+Russia_Srubnaya	0.079678	Yakutia_LNBA	0.00434789	0.0528875	0.08221	FALSE	6	FALSE	Tatar_Mishar
Tatar_Mishar	Altai_N+BMAC+Mongolia_N_North+China_YR_MN+Yakutia_LNBA+Russia_Srubnaya	0.079678	Russia_Srubnaya	0.963405	0.0268037	35.943	FALSE	6	FALSE	Tatar_Mishar
Tatar_Mishar	BMAC+Germany_EN_LBK+Hungary_EN_HG_Koros+Mongolia_N_North+China_YR_MN+Russia_Srubnaya	0.0769219	BMAC	-0.0144512	0.0305262	-0.473403	FALSE	6	FALSE	Tatar_Mishar
Tatar_Mishar	BMAC+Germany_EN_LBK+Hungary_EN_HG_Koros+Mongolia_N_North+China_YR_MN+Russia_Srubnaya	0.0769219	Germany_EN_LBK	0.140551	0.0228838	6.14195	FALSE	6	FALSE	Tatar_Mishar
Tatar_Mishar	BMAC+Germany_EN_LBK+Hungary_EN_HG_Koros+Mongolia_N_North+China_YR_MN+Russia_Srubnaya	0.0769219	Hungary_EN_HG_Koros	-0.0126682	0.0540156	-0.234528	FALSE	6	FALSE	Tatar_Mishar
Tatar_Mishar	BMAC+Germany_EN_LBK+Hungary_EN_HG_Koros+Mongolia_N_North+China_YR_MN+Russia_Srubnaya	0.0769219	Mongolia_N_North	0.226645	0.0385037	5.8863	FALSE	6	FALSE	Tatar_Mishar
Tatar_Mishar	BMAC+Germany_EN_LBK+Hungary_EN_HG_Koros+Mongolia_N_North+China_YR_MN+Russia_Srubnaya	0.0769219	China_YR_MN	-0.071397	0.040421	-1.76634	FALSE	6	FALSE	Tatar_Mishar
Tatar_Mishar	BMAC+Germany_EN_LBK+Hungary_EN_HG_Koros+Mongolia_N_North+China_YR_MN+Russia_Srubnaya	0.0769219	Russia_Srubnaya	0.731321	0.0805303	9.08131	FALSE	6	FALSE	Tatar_Mishar
Tatar_Mishar	Altai_N+Tyumen_HG+BMAC+EHG+Mongolia_N_North+Russia_Srubnaya	0.0746495	Altai_N	-0.150965	0.893586	-0.168943	FALSE	6	FALSE	Tatar_Mishar
Tatar_Mishar	Altai_N+Tyumen_HG+BMAC+EHG+Mongolia_N_North+Russia_Srubnaya	0.0746495	Tyumen_HG	0.41544	3.46377	0.119939	FALSE	6	FALSE	Tatar_Mishar
Tatar_Mishar	Altai_N+Tyumen_HG+BMAC+EHG+Mongolia_N_North+Russia_Srubnaya	0.0746495	BMAC	-0.186503	0.866552	-0.215225	FALSE	6	FALSE	Tatar_Mishar
Tatar_Mishar	Altai_N+Tyumen_HG+BMAC+EHG+Mongolia_N_North+Russia_Srubnaya	0.0746495	EHG	-0.569093	4.24386	-0.134098	FALSE	6	FALSE	Tatar_Mishar
Tatar_Mishar	Altai_N+Tyumen_HG+BMAC+EHG+Mongolia_N_North+Russia_Srubnaya	0.0746495	Mongolia_N_North	0.205694	0.226163	0.909495	FALSE	6	FALSE	Tatar_Mishar
Tatar_Mishar	Altai_N+Tyumen_HG+BMAC+EHG+Mongolia_N_North+Russia_Srubnaya	0.0746495	Russia_Srubnaya	1.28543	2.31273	0.555806	FALSE	6	FALSE	Tatar_Mishar
Tatar_Mishar	Tyumen_HG+BMAC+Germany_EN_LBK+EHG+Yakutia_LNBA+Russia_Srubnaya	0.0723465	Tyumen_HG	-0.500592	0.314324	-1.5926	FALSE	6	FALSE	Tatar_Mishar
Tatar_Mishar	Tyumen_HG+BMAC+Germany_EN_LBK+EHG+Yakutia_LNBA+Russia_Srubnaya	0.0723465	BMAC	0.0890449	0.133493	0.66704	FALSE	6	FALSE	Tatar_Mishar
Tatar_Mishar	Tyumen_HG+BMAC+Germany_EN_LBK+EHG+Yakutia_LNBA+Russia_Srubnaya	0.0723465	Germany_EN_LBK	0.0275885	0.159368	0.173112	FALSE	6	FALSE	Tatar_Mishar
Tatar_Mishar	Tyumen_HG+BMAC+Germany_EN_LBK+EHG+Yakutia_LNBA+Russia_Srubnaya	0.0723465	EHG	0.656594	0.49275	1.33251	FALSE	6	FALSE	Tatar_Mishar
Tatar_Mishar	Tyumen_HG+BMAC+Germany_EN_LBK+EHG+Yakutia_LNBA+Russia_Srubnaya	0.0723465	Yakutia_LNBA	0.187006	0.0169912	11.006	FALSE	6	FALSE	Tatar_Mishar
Tatar_Mishar	Tyumen_HG+BMAC+Germany_EN_LBK+EHG+Yakutia_LNBA+Russia_Srubnaya	0.0723465	Russia_Srubnaya	0.540358	0.465369	1.16114	FALSE	6	FALSE	Tatar_Mishar
Tatar_Mishar	BMAC+Germany_EN_LBK+Mongolia_N_North+China_YR_MN+Yakutia_LNBA+Russia_Srubnaya	0.07016	BMAC	-0.00767373	0.0211114	-0.363487	FALSE	6	FALSE	Tatar_Mishar
Tatar_Mishar	BMAC+Germany_EN_LBK+Mongolia_N_North+China_YR_MN+Yakutia_LNBA+Russia_Srubnaya	0.07016	Germany_EN_LBK	0.14123	0.0230631	6.12363	FALSE	6	FALSE	Tatar_Mishar
Tatar_Mishar	BMAC+Germany_EN_LBK+Mongolia_N_North+China_YR_MN+Yakutia_LNBA+Russia_Srubnaya	0.07016	Mongolia_N_North	0.21575	0.0668081	3.2294	FALSE	6	FALSE	Tatar_Mishar
Tatar_Mishar	BMAC+Germany_EN_LBK+Mongolia_N_North+China_YR_MN+Yakutia_LNBA+Russia_Srubnaya	0.07016	China_YR_MN	-0.0698473	0.0412136	-1.69476	FALSE	6	FALSE	Tatar_Mishar
Tatar_Mishar	BMAC+Germany_EN_LBK+Mongolia_N_North+China_YR_MN+Yakutia_LNBA+Russia_Srubnaya	0.07016	Yakutia_LNBA	0.011055	0.0450867	0.245194	FALSE	6	FALSE	Tatar_Mishar
Tatar_Mishar	BMAC+Germany_EN_LBK+Mongolia_N_North+China_YR_MN+Yakutia_LNBA+Russia_Srubnaya	0.07016	Russia_Srubnaya	0.709486	0.0396026	17.9152	FALSE	6	FALSE	Tatar_Mishar
Tatar_Mishar	Altai_N+Tyumen_HG+BMAC+Mongolia_N_North+Yakutia_LNBA+Russia_Srubnaya	0.0685546	Altai_N	-0.0304252	0.0601333	-0.505962	FALSE	6	FALSE	Tatar_Mishar
Tatar_Mishar	Altai_N+Tyumen_HG+BMAC+Mongolia_N_North+Yakutia_LNBA+Russia_Srubnaya	0.0685546	Tyumen_HG	-0.0548289	0.0568288	-0.964809	FALSE	6	FALSE	Tatar_Mishar
Tatar_Mishar	Altai_N+Tyumen_HG+BMAC+Mongolia_N_North+Yakutia_LNBA+Russia_Srubnaya	0.0685546	BMAC	-0.0693092	0.023203	-2.98708	FALSE	6	FALSE	Tatar_Mishar
Tatar_Mishar	Altai_N+Tyumen_HG+BMAC+Mongolia_N_North+Yakutia_LNBA+Russia_Srubnaya	0.0685546	Mongolia_N_North	0.148085	0.0528354	2.80277	FALSE	6	FALSE	Tatar_Mishar
Tatar_Mishar	Altai_N+Tyumen_HG+BMAC+Mongolia_N_North+Yakutia_LNBA+Russia_Srubnaya	0.0685546	Yakutia_LNBA	0.0302095	0.0495841	0.609259	FALSE	6	FALSE	Tatar_Mishar
Tatar_Mishar	Altai_N+Tyumen_HG+BMAC+Mongolia_N_North+Yakutia_LNBA+Russia_Srubnaya	0.0685546	Russia_Srubnaya	0.976268	0.0312848	31.2058	FALSE	6	FALSE	Tatar_Mishar
Tatar_Mishar	Altai_N+BMAC+EHG+Mongolia_N_North+Yakutia_LNBA+Russia_Srubnaya	0.0675819	Altai_N	-0.0491639	0.0487614	-1.00826	FALSE	6	FALSE	Tatar_Mishar
Tatar_Mishar	Altai_N+BMAC+EHG+Mongolia_N_North+Yakutia_LNBA+Russia_Srubnaya	0.0675819	BMAC	-0.0821958	0.0275024	-2.98868	FALSE	6	FALSE	Tatar_Mishar
Tatar_Mishar	Altai_N+BMAC+EHG+Mongolia_N_North+Yakutia_LNBA+Russia_Srubnaya	0.0675819	EHG	-0.0567498	0.0706492	-0.803263	FALSE	6	FALSE	Tatar_Mishar
Tatar_Mishar	Altai_N+BMAC+EHG+Mongolia_N_North+Yakutia_LNBA+Russia_Srubnaya	0.0675819	Mongolia_N_North	0.164268	0.0477531	3.43994	FALSE	6	FALSE	Tatar_Mishar
Tatar_Mishar	Altai_N+BMAC+EHG+Mongolia_N_North+Yakutia_LNBA+Russia_Srubnaya	0.0675819	Yakutia_LNBA	0.017949	0.0496263	0.361683	FALSE	6	FALSE	Tatar_Mishar
Tatar_Mishar	Altai_N+BMAC+EHG+Mongolia_N_North+Yakutia_LNBA+Russia_Srubnaya	0.0675819	Russia_Srubnaya	1.00589	0.0619008	16.2501	FALSE	6	FALSE	Tatar_Mishar
Tatar_Mishar	Tyumen_HG+BMAC+EHG+China_YR_MN+Yakutia_LNBA+Russia_Srubnaya	0.0645001	Tyumen_HG	-0.474341	0.279052	-1.69983	FALSE	6	FALSE	Tatar_Mishar
Tatar_Mishar	Tyumen_HG+BMAC+EHG+China_YR_MN+Yakutia_LNBA+Russia_Srubnaya	0.0645001	BMAC	0.0621363	0.0960707	0.646777	FALSE	6	FALSE	Tatar_Mishar
Tatar_Mishar	Tyumen_HG+BMAC+EHG+China_YR_MN+Yakutia_LNBA+Russia_Srubnaya	0.0645001	EHG	0.596001	0.433652	1.37438	FALSE	6	FALSE	Tatar_Mishar
Tatar_Mishar	Tyumen_HG+BMAC+EHG+China_YR_MN+Yakutia_LNBA+Russia_Srubnaya	0.0645001	China_YR_MN	0.0215585	0.0364226	0.591901	FALSE	6	FALSE	Tatar_Mishar
Tatar_Mishar	Tyumen_HG+BMAC+EHG+China_YR_MN+Yakutia_LNBA+Russia_Srubnaya	0.0645001	Yakutia_LNBA	0.167417	0.0395644	4.23152	FALSE	6	FALSE	Tatar_Mishar
Tatar_Mishar	Tyumen_HG+BMAC+EHG+China_YR_MN+Yakutia_LNBA+Russia_Srubnaya	0.0645001	Russia_Srubnaya	0.627228	0.259221	2.41966	FALSE	6	FALSE	Tatar_Mishar
Tatar_Mishar	Altai_N+BMAC+Germany_EN_LBK+Mongolia_N_North+Yakutia_LNBA+Russia_Srubnaya	0.0627086	Altai_N	-0.0503056	0.0356507	-1.41107	FALSE	6	FALSE	Tatar_Mishar
Tatar_Mishar	Altai_N+BMAC+Germany_EN_LBK+Mongolia_N_North+Yakutia_LNBA+Russia_Srubnaya	0.0627086	BMAC	-0.0440237	0.0310319	-1.41866	FALSE	6	FALSE	Tatar_Mishar
Tatar_Mishar	Altai_N+BMAC+Germany_EN_LBK+Mongolia_N_North+Yakutia_LNBA+Russia_Srubnaya	0.0627086	Germany_EN_LBK	0.0625003	0.0535562	1.167	FALSE	6	FALSE	Tatar_Mishar
Tatar_Mishar	Altai_N+BMAC+Germany_EN_LBK+Mongolia_N_North+Yakutia_LNBA+Russia_Srubnaya	0.0627086	Mongolia_N_North	0.153165	0.0463924	3.30152	FALSE	6	FALSE	Tatar_Mishar
Tatar_Mishar	Altai_N+BMAC+Germany_EN_LBK+Mongolia_N_North+Yakutia_LNBA+Russia_Srubnaya	0.0627086	Yakutia_LNBA	0.030105	0.0457168	0.658512	FALSE	6	FALSE	Tatar_Mishar
Tatar_Mishar	Altai_N+BMAC+Germany_EN_LBK+Mongolia_N_North+Yakutia_LNBA+Russia_Srubnaya	0.0627086	Russia_Srubnaya	0.848559	0.0992366	8.55086	FALSE	6	FALSE	Tatar_Mishar
Tatar_Mishar	Altai_N+BMAC+Germany_EN_LBK+EHG+Mongolia_N_North+Russia_Srubnaya	0.0595153	Altai_N	-0.0445971	0.0456162	-0.977659	FALSE	6	FALSE	Tatar_Mishar
Tatar_Mishar	Altai_N+BMAC+Germany_EN_LBK+EHG+Mongolia_N_North+Russia_Srubnaya	0.0595153	BMAC	-0.0649573	0.0705726	-0.920433	FALSE	6	FALSE	Tatar_Mishar
Tatar_Mishar	Altai_N+BMAC+Germany_EN_LBK+EHG+Mongolia_N_North+Russia_Srubnaya	0.0595153	Germany_EN_LBK	0.0330901	0.10917	0.303105	FALSE	6	FALSE	Tatar_Mishar
Tatar_Mishar	Altai_N+BMAC+Germany_EN_LBK+EHG+Mongolia_N_North+Russia_Srubnaya	0.0595153	EHG	-0.0295061	0.129899	-0.227146	FALSE	6	FALSE	Tatar_Mishar
Tatar_Mishar	Altai_N+BMAC+Germany_EN_LBK+EHG+Mongolia_N_North+Russia_Srubnaya	0.0595153	Mongolia_N_North	0.178147	0.0191965	9.28019	FALSE	6	FALSE	Tatar_Mishar
Tatar_Mishar	Altai_N+BMAC+Germany_EN_LBK+EHG+Mongolia_N_North+Russia_Srubnaya	0.0595153	Russia_Srubnaya	0.927823	0.287795	3.2239	FALSE	6	FALSE	Tatar_Mishar
Tatar_Mishar	Altai_N+Tyumen_HG+BMAC+Germany_EN_LBK+Mongolia_N_North+Russia_Srubnaya	0.0590604	Altai_N	-0.0361962	0.0663801	-0.545287	FALSE	6	FALSE	Tatar_Mishar
Tatar_Mishar	Altai_N+Tyumen_HG+BMAC+Germany_EN_LBK+Mongolia_N_North+Russia_Srubnaya	0.0590604	Tyumen_HG	-0.0282774	0.111922	-0.252653	FALSE	6	FALSE	Tatar_Mishar
Tatar_Mishar	Altai_N+Tyumen_HG+BMAC+Germany_EN_LBK+Mongolia_N_North+Russia_Srubnaya	0.0590604	BMAC	-0.0603425	0.0513046	-1.17616	FALSE	6	FALSE	Tatar_Mishar
Tatar_Mishar	Altai_N+Tyumen_HG+BMAC+Germany_EN_LBK+Mongolia_N_North+Russia_Srubnaya	0.0590604	Germany_EN_LBK	0.0296282	0.114484	0.258798	FALSE	6	FALSE	Tatar_Mishar
Tatar_Mishar	Altai_N+Tyumen_HG+BMAC+Germany_EN_LBK+Mongolia_N_North+Russia_Srubnaya	0.0590604	Mongolia_N_North	0.176282	0.0231278	7.62209	FALSE	6	FALSE	Tatar_Mishar
Tatar_Mishar	Altai_N+Tyumen_HG+BMAC+Germany_EN_LBK+Mongolia_N_North+Russia_Srubnaya	0.0590604	Russia_Srubnaya	0.918906	0.236079	3.89237	FALSE	6	FALSE	Tatar_Mishar
Tatar_Mishar	Tyumen_HG+Germany_EN_LBK+EHG+China_YR_MN+Yakutia_LNBA+Russia_Srubnaya	0.0580883	Tyumen_HG	-0.427281	0.240084	-1.77971	FALSE	6	FALSE	Tatar_Mishar
Tatar_Mishar	Tyumen_HG+Germany_EN_LBK+EHG+China_YR_MN+Yakutia_LNBA+Russia_Srubnaya	0.0580883	Germany_EN_LBK	-0.0585272	0.122333	-0.478425	FALSE	6	FALSE	Tatar_Mishar
Tatar_Mishar	Tyumen_HG+Germany_EN_LBK+EHG+China_YR_MN+Yakutia_LNBA+Russia_Srubnaya	0.0580883	EHG	0.465227	0.268176	1.73478	FALSE	6	FALSE	Tatar_Mishar
Tatar_Mishar	Tyumen_HG+Germany_EN_LBK+EHG+China_YR_MN+Yakutia_LNBA+Russia_Srubnaya	0.0580883	China_YR_MN	0.0265269	0.0337486	0.786015	FALSE	6	FALSE	Tatar_Mishar
Tatar_Mishar	Tyumen_HG+Germany_EN_LBK+EHG+China_YR_MN+Yakutia_LNBA+Russia_Srubnaya	0.0580883	Yakutia_LNBA	0.161358	0.0366627	4.40115	FALSE	6	FALSE	Tatar_Mishar
Tatar_Mishar	Tyumen_HG+Germany_EN_LBK+EHG+China_YR_MN+Yakutia_LNBA+Russia_Srubnaya	0.0580883	Russia_Srubnaya	0.832696	0.122212	6.81354	FALSE	6	FALSE	Tatar_Mishar
Tatar_Mishar	Tyumen_HG+BMAC+Germany_EN_LBK+Mongolia_N_North+Yakutia_LNBA+Russia_Srubnaya	0.0561188	Tyumen_HG	-0.0755185	0.0673679	-1.12099	FALSE	6	FALSE	Tatar_Mishar
Tatar_Mishar	Tyumen_HG+BMAC+Germany_EN_LBK+Mongolia_N_North+Yakutia_LNBA+Russia_Srubnaya	0.0561188	BMAC	-0.0629024	0.0499477	-1.25936	FALSE	6	FALSE	Tatar_Mishar
Tatar_Mishar	Tyumen_HG+BMAC+Germany_EN_LBK+Mongolia_N_North+Yakutia_LNBA+Russia_Srubnaya	0.0561188	Germany_EN_LBK	0.0132683	0.107167	0.12381	FALSE	6	FALSE	Tatar_Mishar
Tatar_Mishar	Tyumen_HG+BMAC+Germany_EN_LBK+Mongolia_N_North+Yakutia_LNBA+Russia_Srubnaya	0.0561188	Mongolia_N_North	0.133883	0.0459033	2.91663	FALSE	6	FALSE	Tatar_Mishar
Tatar_Mishar	Tyumen_HG+BMAC+Germany_EN_LBK+Mongolia_N_North+Yakutia_LNBA+Russia_Srubnaya	0.0561188	Yakutia_LNBA	0.0333047	0.0484015	0.688093	FALSE	6	FALSE	Tatar_Mishar
Tatar_Mishar	Tyumen_HG+BMAC+Germany_EN_LBK+Mongolia_N_North+Yakutia_LNBA+Russia_Srubnaya	0.0561188	Russia_Srubnaya	0.957965	0.214848	4.45881	FALSE	6	FALSE	Tatar_Mishar
Tatar_Mishar	Tyumen_HG+BMAC+Germany_EN_LBK+EHG+Mongolia_N_North+Russia_Srubnaya	0.0545219	Tyumen_HG	-0.159806	0.305158	-0.523683	FALSE	6	FALSE	Tatar_Mishar
Tatar_Mishar	Tyumen_HG+BMAC+Germany_EN_LBK+EHG+Mongolia_N_North+Russia_Srubnaya	0.0545219	BMAC	-0.0395918	0.115978	-0.341372	FALSE	6	FALSE	Tatar_Mishar
Tatar_Mishar	Tyumen_HG+BMAC+Germany_EN_LBK+EHG+Mongolia_N_North+Russia_Srubnaya	0.0545219	Germany_EN_LBK	0.0114713	0.108449	0.105775	FALSE	6	FALSE	Tatar_Mishar
Tatar_Mishar	Tyumen_HG+BMAC+Germany_EN_LBK+EHG+Mongolia_N_North+Russia_Srubnaya	0.0545219	EHG	0.140054	0.490694	0.285421	FALSE	6	FALSE	Tatar_Mishar
Tatar_Mishar	Tyumen_HG+BMAC+Germany_EN_LBK+EHG+Mongolia_N_North+Russia_Srubnaya	0.0545219	Mongolia_N_North	0.166175	0.0126026	13.1858	FALSE	6	FALSE	Tatar_Mishar
Tatar_Mishar	Tyumen_HG+BMAC+Germany_EN_LBK+EHG+Mongolia_N_North+Russia_Srubnaya	0.0545219	Russia_Srubnaya	0.881698	0.390637	2.25708	FALSE	6	FALSE	Tatar_Mishar
Tatar_Mishar	Altai_N+Tyumen_HG+Germany_EN_LBK+EHG+Mongolia_N_North+Russia_Srubnaya	0.0539024	Altai_N	0.0282153	0.168726	0.167226	FALSE	6	FALSE	Tatar_Mishar
Tatar_Mishar	Altai_N+Tyumen_HG+Germany_EN_LBK+EHG+Mongolia_N_North+Russia_Srubnaya	0.0539024	Tyumen_HG	-0.271172	0.557669	-0.486259	FALSE	6	FALSE	Tatar_Mishar
Tatar_Mishar	Altai_N+Tyumen_HG+Germany_EN_LBK+EHG+Mongolia_N_North+Russia_Srubnaya	0.0539024	Germany_EN_LBK	0.023145	0.212145	0.1091	FALSE	6	FALSE	Tatar_Mishar
Tatar_Mishar	Altai_N+Tyumen_HG+Germany_EN_LBK+EHG+Mongolia_N_North+Russia_Srubnaya	0.0539024	EHG	0.287818	0.457963	0.628475	FALSE	6	FALSE	Tatar_Mishar
Tatar_Mishar	Altai_N+Tyumen_HG+Germany_EN_LBK+EHG+Mongolia_N_North+Russia_Srubnaya	0.0539024	Mongolia_N_North	0.158589	0.0456334	3.47528	FALSE	6	FALSE	Tatar_Mishar
Tatar_Mishar	Altai_N+Tyumen_HG+Germany_EN_LBK+EHG+Mongolia_N_North+Russia_Srubnaya	0.0539024	Russia_Srubnaya	0.773404	0.204525	3.78146	FALSE	6	FALSE	Tatar_Mishar
Tatar_Mishar	Tyumen_HG+BMAC+Germany_EN_LBK+Hungary_EN_HG_Koros+China_YR_MN+Russia_Srubnaya	0.0520959	Tyumen_HG	-1.63306	2.50566	-0.65175	FALSE	6	FALSE	Tatar_Mishar
Tatar_Mishar	Tyumen_HG+BMAC+Germany_EN_LBK+Hungary_EN_HG_Koros+China_YR_MN+Russia_Srubnaya	0.0520959	BMAC	-1.6547	2.46028	-0.672565	FALSE	6	FALSE	Tatar_Mishar
Tatar_Mishar	Tyumen_HG+BMAC+Germany_EN_LBK+Hungary_EN_HG_Koros+China_YR_MN+Russia_Srubnaya	0.0520959	Germany_EN_LBK	-2.31061	3.70586	-0.623503	FALSE	6	FALSE	Tatar_Mishar
Tatar_Mishar	Tyumen_HG+BMAC+Germany_EN_LBK+Hungary_EN_HG_Koros+China_YR_MN+Russia_Srubnaya	0.0520959	Hungary_EN_HG_Koros	-1.40666	2.12251	-0.662733	FALSE	6	FALSE	Tatar_Mishar
Tatar_Mishar	Tyumen_HG+BMAC+Germany_EN_LBK+Hungary_EN_HG_Koros+China_YR_MN+Russia_Srubnaya	0.0520959	China_YR_MN	0.31045	0.233034	1.33221	FALSE	6	FALSE	Tatar_Mishar
Tatar_Mishar	Tyumen_HG+BMAC+Germany_EN_LBK+Hungary_EN_HG_Koros+China_YR_MN+Russia_Srubnaya	0.0520959	Russia_Srubnaya	7.69458	10.5241	0.731139	FALSE	6	FALSE	Tatar_Mishar
Tatar_Mishar	Tyumen_HG+Germany_EN_LBK+Hungary_EN_HG_Koros+EHG+China_YR_MN+Russia_Srubnaya	0.0483257	Tyumen_HG	-2.58524	3.57009	-0.72414	FALSE	6	FALSE	Tatar_Mishar
Tatar_Mishar	Tyumen_HG+Germany_EN_LBK+Hungary_EN_HG_Koros+EHG+China_YR_MN+Russia_Srubnaya	0.0483257	Germany_EN_LBK	-0.735487	1.25613	-0.585517	FALSE	6	FALSE	Tatar_Mishar
Tatar_Mishar	Tyumen_HG+Germany_EN_LBK+Hungary_EN_HG_Koros+EHG+China_YR_MN+Russia_Srubnaya	0.0483257	Hungary_EN_HG_Koros	-0.714545	0.975827	-0.732245	FALSE	6	FALSE	Tatar_Mishar
Tatar_Mishar	Tyumen_HG+Germany_EN_LBK+Hungary_EN_HG_Koros+EHG+China_YR_MN+Russia_Srubnaya	0.0483257	EHG	3.2329	4.38216	0.73774	FALSE	6	FALSE	Tatar_Mishar
Tatar_Mishar	Tyumen_HG+Germany_EN_LBK+Hungary_EN_HG_Koros+EHG+China_YR_MN+Russia_Srubnaya	0.0483257	China_YR_MN	0.278789	0.170101	1.63896	FALSE	6	FALSE	Tatar_Mishar
Tatar_Mishar	Tyumen_HG+Germany_EN_LBK+Hungary_EN_HG_Koros+EHG+China_YR_MN+Russia_Srubnaya	0.0483257	Russia_Srubnaya	1.52359	1.27892	1.19131	FALSE	6	FALSE	Tatar_Mishar
Tatar_Mishar	Altai_N+Germany_EN_LBK+EHG+Mongolia_N_North+Yakutia_LNBA+Russia_Srubnaya	0.0467786	Altai_N	-0.0528322	0.037905	-1.3938	FALSE	6	FALSE	Tatar_Mishar
Tatar_Mishar	Altai_N+Germany_EN_LBK+EHG+Mongolia_N_North+Yakutia_LNBA+Russia_Srubnaya	0.0467786	Germany_EN_LBK	0.119688	0.0346843	3.45078	FALSE	6	FALSE	Tatar_Mishar
Tatar_Mishar	Altai_N+Germany_EN_LBK+EHG+Mongolia_N_North+Yakutia_LNBA+Russia_Srubnaya	0.0467786	EHG	0.0586242	0.0500607	1.17106	FALSE	6	FALSE	Tatar_Mishar
Tatar_Mishar	Altai_N+Germany_EN_LBK+EHG+Mongolia_N_North+Yakutia_LNBA+Russia_Srubnaya	0.0467786	Mongolia_N_North	0.140184	0.0402587	3.48209	FALSE	6	FALSE	Tatar_Mishar
Tatar_Mishar	Altai_N+Germany_EN_LBK+EHG+Mongolia_N_North+Yakutia_LNBA+Russia_Srubnaya	0.0467786	Yakutia_LNBA	0.0423859	0.0403124	1.05144	FALSE	6	FALSE	Tatar_Mishar
Tatar_Mishar	Altai_N+Germany_EN_LBK+EHG+Mongolia_N_North+Yakutia_LNBA+Russia_Srubnaya	0.0467786	Russia_Srubnaya	0.69195	0.0599837	11.5356	FALSE	6	FALSE	Tatar_Mishar
Tatar_Mishar	Tyumen_HG+BMAC+Germany_EN_LBK+Hungary_EN_HG_Koros+Yakutia_LNBA+Russia_Srubnaya	0.0445307	Tyumen_HG	-1.17129	2.54448	-0.460325	FALSE	6	FALSE	Tatar_Mishar
Tatar_Mishar	Tyumen_HG+BMAC+Germany_EN_LBK+Hungary_EN_HG_Koros+Yakutia_LNBA+Russia_Srubnaya	0.0445307	BMAC	-1.07045	2.3802	-0.449729	FALSE	6	FALSE	Tatar_Mishar
Tatar_Mishar	Tyumen_HG+BMAC+Germany_EN_LBK+Hungary_EN_HG_Koros+Yakutia_LNBA+Russia_Srubnaya	0.0445307	Germany_EN_LBK	-1.55154	3.70583	-0.418675	FALSE	6	FALSE	Tatar_Mishar
Tatar_Mishar	Tyumen_HG+BMAC+Germany_EN_LBK+Hungary_EN_HG_Koros+Yakutia_LNBA+Russia_Srubnaya	0.0445307	Hungary_EN_HG_Koros	-0.866675	1.99751	-0.433877	FALSE	6	FALSE	Tatar_Mishar
Tatar_Mishar	Tyumen_HG+BMAC+Germany_EN_LBK+Hungary_EN_HG_Koros+Yakutia_LNBA+Russia_Srubnaya	0.0445307	Yakutia_LNBA	0.263603	0.212917	1.23805	FALSE	6	FALSE	Tatar_Mishar
Tatar_Mishar	Tyumen_HG+BMAC+Germany_EN_LBK+Hungary_EN_HG_Koros+Yakutia_LNBA+Russia_Srubnaya	0.0445307	Russia_Srubnaya	5.39635	10.3976	0.519	FALSE	6	FALSE	Tatar_Mishar
Tatar_Mishar	Altai_N+Tyumen_HG+Hungary_EN_HG_Koros+EHG+China_YR_MN+Russia_Srubnaya	0.0438787	Altai_N	0.281222	0.182399	1.5418	FALSE	6	FALSE	Tatar_Mishar
Tatar_Mishar	Altai_N+Tyumen_HG+Hungary_EN_HG_Koros+EHG+China_YR_MN+Russia_Srubnaya	0.0438787	Tyumen_HG	-1.10134	0.48658	-2.26344	FALSE	6	FALSE	Tatar_Mishar
Tatar_Mishar	Altai_N+Tyumen_HG+Hungary_EN_HG_Koros+EHG+China_YR_MN+Russia_Srubnaya	0.0438787	Hungary_EN_HG_Koros	-0.325705	0.196362	-1.6587	FALSE	6	FALSE	Tatar_Mishar
Tatar_Mishar	Altai_N+Tyumen_HG+Hungary_EN_HG_Koros+EHG+China_YR_MN+Russia_Srubnaya	0.0438787	EHG	1.18489	0.577471	2.05186	FALSE	6	FALSE	Tatar_Mishar
Tatar_Mishar	Altai_N+Tyumen_HG+Hungary_EN_HG_Koros+EHG+China_YR_MN+Russia_Srubnaya	0.0438787	China_YR_MN	0.106138	0.0611234	1.73646	FALSE	6	FALSE	Tatar_Mishar
Tatar_Mishar	Altai_N+Tyumen_HG+Hungary_EN_HG_Koros+EHG+China_YR_MN+Russia_Srubnaya	0.0438787	Russia_Srubnaya	0.8548	0.126931	6.73435	FALSE	6	FALSE	Tatar_Mishar
Tatar_Mishar	BMAC+Germany_EN_LBK+EHG+Mongolia_N_North+Yakutia_LNBA+Russia_Srubnaya	0.0405974	BMAC	-0.074691	0.0893769	-0.835685	FALSE	6	FALSE	Tatar_Mishar
Tatar_Mishar	BMAC+Germany_EN_LBK+EHG+Mongolia_N_North+Yakutia_LNBA+Russia_Srubnaya	0.0405974	Germany_EN_LBK	0.0334716	0.139382	0.240142	FALSE	6	FALSE	Tatar_Mishar
Tatar_Mishar	BMAC+Germany_EN_LBK+EHG+Mongolia_N_North+Yakutia_LNBA+Russia_Srubnaya	0.0405974	EHG	-0.0934768	0.13462	-0.694374	FALSE	6	FALSE	Tatar_Mishar
Tatar_Mishar	BMAC+Germany_EN_LBK+EHG+Mongolia_N_North+Yakutia_LNBA+Russia_Srubnaya	0.0405974	Mongolia_N_North	0.147547	0.0529397	2.78707	FALSE	6	FALSE	Tatar_Mishar
Tatar_Mishar	BMAC+Germany_EN_LBK+EHG+Mongolia_N_North+Yakutia_LNBA+Russia_Srubnaya	0.0405974	Yakutia_LNBA	0.0144795	0.0547373	0.264527	FALSE	6	FALSE	Tatar_Mishar
Tatar_Mishar	BMAC+Germany_EN_LBK+EHG+Mongolia_N_North+Yakutia_LNBA+Russia_Srubnaya	0.0405974	Russia_Srubnaya	0.97267	0.358881	2.71028	FALSE	6	FALSE	Tatar_Mishar
Tatar_Mishar	Altai_N+Tyumen_HG+BMAC+EHG+China_YR_MN+Russia_Srubnaya	0.0361313	Altai_N	0.718543	1.1189	0.642187	FALSE	6	FALSE	Tatar_Mishar
Tatar_Mishar	Altai_N+Tyumen_HG+BMAC+EHG+China_YR_MN+Russia_Srubnaya	0.0361313	Tyumen_HG	-2.95051	4.78818	-0.616207	FALSE	6	FALSE	Tatar_Mishar
Tatar_Mishar	Altai_N+Tyumen_HG+BMAC+EHG+China_YR_MN+Russia_Srubnaya	0.0361313	BMAC	0.680516	1.29092	0.527155	FALSE	6	FALSE	Tatar_Mishar
Tatar_Mishar	Altai_N+Tyumen_HG+BMAC+EHG+China_YR_MN+Russia_Srubnaya	0.0361313	EHG	3.53997	6.03332	0.586736	FALSE	6	FALSE	Tatar_Mishar
Tatar_Mishar	Altai_N+Tyumen_HG+BMAC+EHG+China_YR_MN+Russia_Srubnaya	0.0361313	China_YR_MN	-0.0145213	0.285569	-0.0508503	FALSE	6	FALSE	Tatar_Mishar
Tatar_Mishar	Altai_N+Tyumen_HG+BMAC+EHG+China_YR_MN+Russia_Srubnaya	0.0361313	Russia_Srubnaya	-0.973995	3.34903	-0.290829	FALSE	6	FALSE	Tatar_Mishar
Tatar_Mishar	Altai_N+Tyumen_HG+Germany_EN_LBK+Mongolia_N_North+Yakutia_LNBA+Russia_Srubnaya	0.032781	Altai_N	-0.0481164	0.0516222	-0.932087	FALSE	6	FALSE	Tatar_Mishar
Tatar_Mishar	Altai_N+Tyumen_HG+Germany_EN_LBK+Mongolia_N_North+Yakutia_LNBA+Russia_Srubnaya	0.032781	Tyumen_HG	0.0388509	0.0608599	0.638365	FALSE	6	FALSE	Tatar_Mishar
Tatar_Mishar	Altai_N+Tyumen_HG+Germany_EN_LBK+Mongolia_N_North+Yakutia_LNBA+Russia_Srubnaya	0.032781	Germany_EN_LBK	0.129398	0.044201	2.92748	FALSE	6	FALSE	Tatar_Mishar
Tatar_Mishar	Altai_N+Tyumen_HG+Germany_EN_LBK+Mongolia_N_North+Yakutia_LNBA+Russia_Srubnaya	0.032781	Mongolia_N_North	0.139789	0.0466954	2.99363	FALSE	6	FALSE	Tatar_Mishar
Tatar_Mishar	Altai_N+Tyumen_HG+Germany_EN_LBK+Mongolia_N_North+Yakutia_LNBA+Russia_Srubnaya	0.032781	Yakutia_LNBA	0.0397499	0.0424986	0.935323	FALSE	6	FALSE	Tatar_Mishar
Tatar_Mishar	Altai_N+Tyumen_HG+Germany_EN_LBK+Mongolia_N_North+Yakutia_LNBA+Russia_Srubnaya	0.032781	Russia_Srubnaya	0.700329	0.0736803	9.50497	FALSE	6	FALSE	Tatar_Mishar
Tatar_Mishar	Altai_N+Germany_EN_LBK+Hungary_EN_HG_Koros+EHG+Mongolia_N_North+Russia_Srubnaya	0.0312197	Altai_N	-0.0524193	0.0404038	-1.29739	FALSE	6	FALSE	Tatar_Mishar
Tatar_Mishar	Altai_N+Germany_EN_LBK+Hungary_EN_HG_Koros+EHG+Mongolia_N_North+Russia_Srubnaya	0.0312197	Germany_EN_LBK	0.125199	0.0381996	3.2775	FALSE	6	FALSE	Tatar_Mishar
Tatar_Mishar	Altai_N+Germany_EN_LBK+Hungary_EN_HG_Koros+EHG+Mongolia_N_North+Russia_Srubnaya	0.0312197	Hungary_EN_HG_Koros	-0.0127452	0.0399746	-0.318833	FALSE	6	FALSE	Tatar_Mishar
Tatar_Mishar	Altai_N+Germany_EN_LBK+Hungary_EN_HG_Koros+EHG+Mongolia_N_North+Russia_Srubnaya	0.0312197	EHG	0.0698881	0.0571593	1.22269	FALSE	6	FALSE	Tatar_Mishar
Tatar_Mishar	Altai_N+Germany_EN_LBK+Hungary_EN_HG_Koros+EHG+Mongolia_N_North+Russia_Srubnaya	0.0312197	Mongolia_N_North	0.179049	0.0176097	10.1676	FALSE	6	FALSE	Tatar_Mishar
Tatar_Mishar	Altai_N+Germany_EN_LBK+Hungary_EN_HG_Koros+EHG+Mongolia_N_North+Russia_Srubnaya	0.0312197	Russia_Srubnaya	0.691028	0.0614563	11.2442	FALSE	6	FALSE	Tatar_Mishar
Tatar_Mishar	Altai_N+Germany_EN_LBK+Hungary_EN_HG_Koros+Mongolia_N_North+Yakutia_LNBA+Russia_Srubnaya	0.029912	Altai_N	-0.0211798	0.0243812	-0.868693	FALSE	6	FALSE	Tatar_Mishar
Tatar_Mishar	Altai_N+Germany_EN_LBK+Hungary_EN_HG_Koros+Mongolia_N_North+Yakutia_LNBA+Russia_Srubnaya	0.029912	Germany_EN_LBK	0.106807	0.0355539	3.00407	FALSE	6	FALSE	Tatar_Mishar
Tatar_Mishar	Altai_N+Germany_EN_LBK+Hungary_EN_HG_Koros+Mongolia_N_North+Yakutia_LNBA+Russia_Srubnaya	0.029912	Hungary_EN_HG_Koros	0.0130295	0.0362854	0.359083	FALSE	6	FALSE	Tatar_Mishar
Tatar_Mishar	Altai_N+Germany_EN_LBK+Hungary_EN_HG_Koros+Mongolia_N_North+Yakutia_LNBA+Russia_Srubnaya	0.029912	Mongolia_N_North	0.121415	0.0377624	3.21523	FALSE	6	FALSE	Tatar_Mishar
Tatar_Mishar	Altai_N+Germany_EN_LBK+Hungary_EN_HG_Koros+Mongolia_N_North+Yakutia_LNBA+Russia_Srubnaya	0.029912	Yakutia_LNBA	0.0499089	0.0406493	1.22779	FALSE	6	FALSE	Tatar_Mishar
Tatar_Mishar	Altai_N+Germany_EN_LBK+Hungary_EN_HG_Koros+Mongolia_N_North+Yakutia_LNBA+Russia_Srubnaya	0.029912	Russia_Srubnaya	0.73002	0.0525082	13.903	FALSE	6	FALSE	Tatar_Mishar
Tatar_Mishar	BMAC+Germany_EN_LBK+Hungary_EN_HG_Koros+Mongolia_N_North+Yakutia_LNBA+Russia_Srubnaya	0.0253545	BMAC	-0.0260671	0.0374778	-0.695535	FALSE	6	FALSE	Tatar_Mishar
Tatar_Mishar	BMAC+Germany_EN_LBK+Hungary_EN_HG_Koros+Mongolia_N_North+Yakutia_LNBA+Russia_Srubnaya	0.0253545	Germany_EN_LBK	0.130394	0.0224112	5.81824	FALSE	6	FALSE	Tatar_Mishar
Tatar_Mishar	BMAC+Germany_EN_LBK+Hungary_EN_HG_Koros+Mongolia_N_North+Yakutia_LNBA+Russia_Srubnaya	0.0253545	Hungary_EN_HG_Koros	-0.0223414	0.0667712	-0.334597	FALSE	6	FALSE	Tatar_Mishar
Tatar_Mishar	BMAC+Germany_EN_LBK+Hungary_EN_HG_Koros+Mongolia_N_North+Yakutia_LNBA+Russia_Srubnaya	0.0253545	Mongolia_N_North	0.142809	0.0517271	2.76082	FALSE	6	FALSE	Tatar_Mishar
Tatar_Mishar	BMAC+Germany_EN_LBK+Hungary_EN_HG_Koros+Mongolia_N_North+Yakutia_LNBA+Russia_Srubnaya	0.0253545	Yakutia_LNBA	0.0176322	0.0540051	0.326492	FALSE	6	FALSE	Tatar_Mishar
Tatar_Mishar	BMAC+Germany_EN_LBK+Hungary_EN_HG_Koros+Mongolia_N_North+Yakutia_LNBA+Russia_Srubnaya	0.0253545	Russia_Srubnaya	0.757573	0.105403	7.18737	FALSE	6	FALSE	Tatar_Mishar
Tatar_Mishar	Altai_N+Tyumen_HG+Germany_EN_LBK+Hungary_EN_HG_Koros+Mongolia_N_North+Russia_Srubnaya	0.0238579	Altai_N	-0.053296	0.0537041	-0.992402	FALSE	6	FALSE	Tatar_Mishar
Tatar_Mishar	Altai_N+Tyumen_HG+Germany_EN_LBK+Hungary_EN_HG_Koros+Mongolia_N_North+Russia_Srubnaya	0.0238579	Tyumen_HG	0.0523955	0.0610032	0.858896	FALSE	6	FALSE	Tatar_Mishar
Tatar_Mishar	Altai_N+Tyumen_HG+Germany_EN_LBK+Hungary_EN_HG_Koros+Mongolia_N_North+Russia_Srubnaya	0.0238579	Germany_EN_LBK	0.134898	0.0453051	2.97755	FALSE	6	FALSE	Tatar_Mishar
Tatar_Mishar	Altai_N+Tyumen_HG+Germany_EN_LBK+Hungary_EN_HG_Koros+Mongolia_N_North+Russia_Srubnaya	0.0238579	Hungary_EN_HG_Koros	0.00265728	0.0363522	0.0730981	FALSE	6	FALSE	Tatar_Mishar
Tatar_Mishar	Altai_N+Tyumen_HG+Germany_EN_LBK+Hungary_EN_HG_Koros+Mongolia_N_North+Russia_Srubnaya	0.0238579	Mongolia_N_North	0.177403	0.019991	8.87414	FALSE	6	FALSE	Tatar_Mishar
Tatar_Mishar	Altai_N+Tyumen_HG+Germany_EN_LBK+Hungary_EN_HG_Koros+Mongolia_N_North+Russia_Srubnaya	0.0238579	Russia_Srubnaya	0.685942	0.0751761	9.12447	FALSE	6	FALSE	Tatar_Mishar
Tatar_Mishar	Tyumen_HG+Germany_EN_LBK+Hungary_EN_HG_Koros+Mongolia_N_North+Yakutia_LNBA+Russia_Srubnaya	0.0234836	Tyumen_HG	-0.0121096	0.028984	-0.417803	FALSE	6	FALSE	Tatar_Mishar
Tatar_Mishar	Tyumen_HG+Germany_EN_LBK+Hungary_EN_HG_Koros+Mongolia_N_North+Yakutia_LNBA+Russia_Srubnaya	0.0234836	Germany_EN_LBK	0.115162	0.0450197	2.55803	FALSE	6	FALSE	Tatar_Mishar
Tatar_Mishar	Tyumen_HG+Germany_EN_LBK+Hungary_EN_HG_Koros+Mongolia_N_North+Yakutia_LNBA+Russia_Srubnaya	0.0234836	Hungary_EN_HG_Koros	0.0115216	0.0367485	0.313527	FALSE	6	FALSE	Tatar_Mishar
Tatar_Mishar	Tyumen_HG+Germany_EN_LBK+Hungary_EN_HG_Koros+Mongolia_N_North+Yakutia_LNBA+Russia_Srubnaya	0.0234836	Mongolia_N_North	0.115464	0.039413	2.92959	FALSE	6	FALSE	Tatar_Mishar
Tatar_Mishar	Tyumen_HG+Germany_EN_LBK+Hungary_EN_HG_Koros+Mongolia_N_North+Yakutia_LNBA+Russia_Srubnaya	0.0234836	Yakutia_LNBA	0.0470826	0.0420265	1.12031	FALSE	6	FALSE	Tatar_Mishar
Tatar_Mishar	Tyumen_HG+Germany_EN_LBK+Hungary_EN_HG_Koros+Mongolia_N_North+Yakutia_LNBA+Russia_Srubnaya	0.0234836	Russia_Srubnaya	0.72288	0.0697503	10.3638	FALSE	6	FALSE	Tatar_Mishar
Tatar_Mishar	Tyumen_HG+Hungary_EN_HG_Koros+Mongolia_N_North+China_YR_MN+Yakutia_LNBA+Russia_Srubnaya	0.0186295	Tyumen_HG	-0.0845232	0.0167102	-5.05819	FALSE	6	FALSE	Tatar_Mishar
Tatar_Mishar	Tyumen_HG+Hungary_EN_HG_Koros+Mongolia_N_North+China_YR_MN+Yakutia_LNBA+Russia_Srubnaya	0.0186295	Hungary_EN_HG_Koros	0.0313559	0.0390948	0.802048	FALSE	6	FALSE	Tatar_Mishar
Tatar_Mishar	Tyumen_HG+Hungary_EN_HG_Koros+Mongolia_N_North+China_YR_MN+Yakutia_LNBA+Russia_Srubnaya	0.0186295	Mongolia_N_North	0.208192	0.0743215	2.80124	FALSE	6	FALSE	Tatar_Mishar
Tatar_Mishar	Tyumen_HG+Hungary_EN_HG_Koros+Mongolia_N_North+China_YR_MN+Yakutia_LNBA+Russia_Srubnaya	0.0186295	China_YR_MN	-0.0914109	0.046789	-1.95368	FALSE	6	FALSE	Tatar_Mishar
Tatar_Mishar	Tyumen_HG+Hungary_EN_HG_Koros+Mongolia_N_North+China_YR_MN+Yakutia_LNBA+Russia_Srubnaya	0.0186295	Yakutia_LNBA	0.0441997	0.0495956	0.891203	FALSE	6	FALSE	Tatar_Mishar
Tatar_Mishar	Tyumen_HG+Hungary_EN_HG_Koros+Mongolia_N_North+China_YR_MN+Yakutia_LNBA+Russia_Srubnaya	0.0186295	Russia_Srubnaya	0.892186	0.0436973	20.4174	FALSE	6	FALSE	Tatar_Mishar
Tatar_Mishar	Tyumen_HG+BMAC+Hungary_EN_HG_Koros+EHG+China_YR_MN+Russia_Srubnaya	0.0170646	Tyumen_HG	-2.13082	3.93631	-0.541324	FALSE	6	FALSE	Tatar_Mishar
Tatar_Mishar	Tyumen_HG+BMAC+Hungary_EN_HG_Koros+EHG+China_YR_MN+Russia_Srubnaya	0.0170646	BMAC	0.378981	1.07755	0.351706	FALSE	6	FALSE	Tatar_Mishar
Tatar_Mishar	Tyumen_HG+BMAC+Hungary_EN_HG_Koros+EHG+China_YR_MN+Russia_Srubnaya	0.0170646	Hungary_EN_HG_Koros	-0.464044	0.627197	-0.73987	FALSE	6	FALSE	Tatar_Mishar
Tatar_Mishar	Tyumen_HG+BMAC+Hungary_EN_HG_Koros+EHG+China_YR_MN+Russia_Srubnaya	0.0170646	EHG	3.24519	6.19592	0.523762	FALSE	6	FALSE	Tatar_Mishar
Tatar_Mishar	Tyumen_HG+BMAC+Hungary_EN_HG_Koros+EHG+China_YR_MN+Russia_Srubnaya	0.0170646	China_YR_MN	0.254173	0.168219	1.51097	FALSE	6	FALSE	Tatar_Mishar
Tatar_Mishar	Tyumen_HG+BMAC+Hungary_EN_HG_Koros+EHG+China_YR_MN+Russia_Srubnaya	0.0170646	Russia_Srubnaya	-0.283479	3.0177	-0.0939388	FALSE	6	FALSE	Tatar_Mishar
Tatar_Mishar	Altai_N+Tyumen_HG+Germany_EN_LBK+EHG+China_YR_MN+Russia_Srubnaya	0.0166416	Altai_N	0.54672	0.518378	1.05467	FALSE	6	FALSE	Tatar_Mishar
Tatar_Mishar	Altai_N+Tyumen_HG+Germany_EN_LBK+EHG+China_YR_MN+Russia_Srubnaya	0.0166416	Tyumen_HG	-2.12021	2.11873	-1.0007	FALSE	6	FALSE	Tatar_Mishar
Tatar_Mishar	Altai_N+Tyumen_HG+Germany_EN_LBK+EHG+China_YR_MN+Russia_Srubnaya	0.0166416	Germany_EN_LBK	-0.676397	0.826123	-0.818761	FALSE	6	FALSE	Tatar_Mishar
Tatar_Mishar	Altai_N+Tyumen_HG+Germany_EN_LBK+EHG+China_YR_MN+Russia_Srubnaya	0.0166416	EHG	1.81923	1.8999	0.957538	FALSE	6	FALSE	Tatar_Mishar
Tatar_Mishar	Altai_N+Tyumen_HG+Germany_EN_LBK+EHG+China_YR_MN+Russia_Srubnaya	0.0166416	China_YR_MN	0.0260209	0.138498	0.18788	FALSE	6	FALSE	Tatar_Mishar
Tatar_Mishar	Altai_N+Tyumen_HG+Germany_EN_LBK+EHG+China_YR_MN+Russia_Srubnaya	0.0166416	Russia_Srubnaya	1.40463	0.758225	1.85253	FALSE	6	FALSE	Tatar_Mishar
Tatar_Mishar	Altai_N+Tyumen_HG+Mongolia_N_North+China_YR_MN+Yakutia_LNBA+Russia_Srubnaya	0.0145126	Altai_N	0.0122061	0.0624205	0.195547	FALSE	6	FALSE	Tatar_Mishar
Tatar_Mishar	Altai_N+Tyumen_HG+Mongolia_N_North+China_YR_MN+Yakutia_LNBA+Russia_Srubnaya	0.0145126	Tyumen_HG	-0.0980773	0.0599028	-1.63728	FALSE	6	FALSE	Tatar_Mishar
Tatar_Mishar	Altai_N+Tyumen_HG+Mongolia_N_North+China_YR_MN+Yakutia_LNBA+Russia_Srubnaya	0.0145126	Mongolia_N_North	0.215936	0.0765073	2.82242	FALSE	6	FALSE	Tatar_Mishar
Tatar_Mishar	Altai_N+Tyumen_HG+Mongolia_N_North+China_YR_MN+Yakutia_LNBA+Russia_Srubnaya	0.0145126	China_YR_MN	-0.096898	0.0501938	-1.93048	FALSE	6	FALSE	Tatar_Mishar
Tatar_Mishar	Altai_N+Tyumen_HG+Mongolia_N_North+China_YR_MN+Yakutia_LNBA+Russia_Srubnaya	0.0145126	Yakutia_LNBA	0.0380634	0.0505929	0.752348	FALSE	6	FALSE	Tatar_Mishar
Tatar_Mishar	Altai_N+Tyumen_HG+Mongolia_N_North+China_YR_MN+Yakutia_LNBA+Russia_Srubnaya	0.0145126	Russia_Srubnaya	0.92877	0.0236143	39.3309	FALSE	6	FALSE	Tatar_Mishar
Tatar_Mishar	Altai_N+Tyumen_HG+Hungary_EN_HG_Koros+Mongolia_N_North+China_YR_MN+Russia_Srubnaya	0.0144649	Altai_N	0.0163621	0.0650608	0.25149	FALSE	6	FALSE	Tatar_Mishar
Tatar_Mishar	Altai_N+Tyumen_HG+Hungary_EN_HG_Koros+Mongolia_N_North+China_YR_MN+Russia_Srubnaya	0.0144649	Tyumen_HG	-0.0951229	0.0628726	-1.51295	FALSE	6	FALSE	Tatar_Mishar
Tatar_Mishar	Altai_N+Tyumen_HG+Hungary_EN_HG_Koros+Mongolia_N_North+China_YR_MN+Russia_Srubnaya	0.0144649	Hungary_EN_HG_Koros	0.0257208	0.0400402	0.642373	FALSE	6	FALSE	Tatar_Mishar
Tatar_Mishar	Altai_N+Tyumen_HG+Hungary_EN_HG_Koros+Mongolia_N_North+China_YR_MN+Russia_Srubnaya	0.0144649	Mongolia_N_North	0.256873	0.0457262	5.61763	FALSE	6	FALSE	Tatar_Mishar
Tatar_Mishar	Altai_N+Tyumen_HG+Hungary_EN_HG_Koros+Mongolia_N_North+China_YR_MN+Russia_Srubnaya	0.0144649	China_YR_MN	-0.10612	0.0476824	-2.22555	FALSE	6	FALSE	Tatar_Mishar
Tatar_Mishar	Altai_N+Tyumen_HG+Hungary_EN_HG_Koros+Mongolia_N_North+China_YR_MN+Russia_Srubnaya	0.0144649	Russia_Srubnaya	0.902287	0.0495465	18.2109	FALSE	6	FALSE	Tatar_Mishar
Tatar_Mishar	BMAC+Germany_EN_LBK+Hungary_EN_HG_Koros+EHG+China_YR_MN+Russia_Srubnaya	0.010402	BMAC	-3.59927	13.9714	-0.257617	FALSE	6	FALSE	Tatar_Mishar
Tatar_Mishar	BMAC+Germany_EN_LBK+Hungary_EN_HG_Koros+EHG+China_YR_MN+Russia_Srubnaya	0.010402	Germany_EN_LBK	-4.11104	16.67	-0.246613	FALSE	6	FALSE	Tatar_Mishar
Tatar_Mishar	BMAC+Germany_EN_LBK+Hungary_EN_HG_Koros+EHG+China_YR_MN+Russia_Srubnaya	0.010402	Hungary_EN_HG_Koros	-2.01439	7.66558	-0.262783	FALSE	6	FALSE	Tatar_Mishar
Tatar_Mishar	BMAC+Germany_EN_LBK+Hungary_EN_HG_Koros+EHG+China_YR_MN+Russia_Srubnaya	0.010402	EHG	-4.45549	17.6339	-0.252667	FALSE	6	FALSE	Tatar_Mishar
Tatar_Mishar	BMAC+Germany_EN_LBK+Hungary_EN_HG_Koros+EHG+China_YR_MN+Russia_Srubnaya	0.010402	China_YR_MN	0.27432	0.445148	0.616245	FALSE	6	FALSE	Tatar_Mishar
Tatar_Mishar	BMAC+Germany_EN_LBK+Hungary_EN_HG_Koros+EHG+China_YR_MN+Russia_Srubnaya	0.010402	Russia_Srubnaya	14.9059	55.4539	0.268797	FALSE	6	FALSE	Tatar_Mishar
Tatar_Mishar	BMAC+Germany_EN_LBK+Hungary_EN_HG_Koros+EHG+Yakutia_LNBA+Russia_Srubnaya	0.0100904	BMAC	1.89782	6.80614	0.278839	FALSE	6	FALSE	Tatar_Mishar
Tatar_Mishar	BMAC+Germany_EN_LBK+Hungary_EN_HG_Koros+EHG+Yakutia_LNBA+Russia_Srubnaya	0.0100904	Germany_EN_LBK	2.42391	8.24589	0.293954	FALSE	6	FALSE	Tatar_Mishar
Tatar_Mishar	BMAC+Germany_EN_LBK+Hungary_EN_HG_Koros+EHG+Yakutia_LNBA+Russia_Srubnaya	0.0100904	Hungary_EN_HG_Koros	1.03056	3.61536	0.285052	FALSE	6	FALSE	Tatar_Mishar
Tatar_Mishar	BMAC+Germany_EN_LBK+Hungary_EN_HG_Koros+EHG+Yakutia_LNBA+Russia_Srubnaya	0.0100904	EHG	2.39732	8.71354	0.275126	FALSE	6	FALSE	Tatar_Mishar
Tatar_Mishar	BMAC+Germany_EN_LBK+Hungary_EN_HG_Koros+EHG+Yakutia_LNBA+Russia_Srubnaya	0.0100904	Yakutia_LNBA	0.118714	0.176567	0.672346	FALSE	6	FALSE	Tatar_Mishar
Tatar_Mishar	BMAC+Germany_EN_LBK+Hungary_EN_HG_Koros+EHG+Yakutia_LNBA+Russia_Srubnaya	0.0100904	Russia_Srubnaya	-6.86833	27.1853	-0.252648	FALSE	6	FALSE	Tatar_Mishar
Tatar_Mishar	Tyumen_HG+BMAC+Germany_EN_LBK+EHG+China_YR_MN+Russia_Srubnaya	0.0082077	Tyumen_HG	-5.12134	20.5076	-0.249729	FALSE	6	FALSE	Tatar_Mishar
Tatar_Mishar	Tyumen_HG+BMAC+Germany_EN_LBK+EHG+China_YR_MN+Russia_Srubnaya	0.0082077	BMAC	1.90946	8.17885	0.233464	FALSE	6	FALSE	Tatar_Mishar
Tatar_Mishar	Tyumen_HG+BMAC+Germany_EN_LBK+EHG+China_YR_MN+Russia_Srubnaya	0.0082077	Germany_EN_LBK	0.521453	3.54386	0.147143	FALSE	6	FALSE	Tatar_Mishar
Tatar_Mishar	Tyumen_HG+BMAC+Germany_EN_LBK+EHG+China_YR_MN+Russia_Srubnaya	0.0082077	EHG	8.60686	34.7664	0.247563	FALSE	6	FALSE	Tatar_Mishar
Tatar_Mishar	Tyumen_HG+BMAC+Germany_EN_LBK+EHG+China_YR_MN+Russia_Srubnaya	0.0082077	China_YR_MN	0.337958	0.721811	0.468208	FALSE	6	FALSE	Tatar_Mishar
Tatar_Mishar	Tyumen_HG+BMAC+Germany_EN_LBK+EHG+China_YR_MN+Russia_Srubnaya	0.0082077	Russia_Srubnaya	-5.2544	25.9556	-0.202438	FALSE	6	FALSE	Tatar_Mishar
Tatar_Mishar	Altai_N+Hungary_EN_HG_Koros+EHG+Mongolia_N_North+China_YR_MN+Russia_Srubnaya	0.00602173	Altai_N	-0.052693	0.0553918	-0.951279	FALSE	6	FALSE	Tatar_Mishar
Tatar_Mishar	Altai_N+Hungary_EN_HG_Koros+EHG+Mongolia_N_North+China_YR_MN+Russia_Srubnaya	0.00602173	Hungary_EN_HG_Koros	0.0410008	0.0457004	0.897167	FALSE	6	FALSE	Tatar_Mishar
Tatar_Mishar	Altai_N+Hungary_EN_HG_Koros+EHG+Mongolia_N_North+China_YR_MN+Russia_Srubnaya	0.00602173	EHG	-0.0399769	0.0817143	-0.489227	FALSE	6	FALSE	Tatar_Mishar
Tatar_Mishar	Altai_N+Hungary_EN_HG_Koros+EHG+Mongolia_N_North+China_YR_MN+Russia_Srubnaya	0.00602173	Mongolia_N_North	0.267379	0.0458991	5.82536	FALSE	6	FALSE	Tatar_Mishar
Tatar_Mishar	Altai_N+Hungary_EN_HG_Koros+EHG+Mongolia_N_North+China_YR_MN+Russia_Srubnaya	0.00602173	China_YR_MN	-0.0944663	0.052738	-1.79124	FALSE	6	FALSE	Tatar_Mishar
Tatar_Mishar	Altai_N+Hungary_EN_HG_Koros+EHG+Mongolia_N_North+China_YR_MN+Russia_Srubnaya	0.00602173	Russia_Srubnaya	0.878757	0.0513254	17.1213	FALSE	6	FALSE	Tatar_Mishar
Tatar_Mishar	Altai_N+Hungary_EN_HG_Koros+Mongolia_N_North+China_YR_MN+Yakutia_LNBA+Russia_Srubnaya	0.00548813	Altai_N	-0.0827948	0.0171081	-4.83951	FALSE	6	FALSE	Tatar_Mishar
Tatar_Mishar	Altai_N+Hungary_EN_HG_Koros+Mongolia_N_North+China_YR_MN+Yakutia_LNBA+Russia_Srubnaya	0.00548813	Hungary_EN_HG_Koros	0.0345113	0.0393738	0.876503	FALSE	6	FALSE	Tatar_Mishar
Tatar_Mishar	Altai_N+Hungary_EN_HG_Koros+Mongolia_N_North+China_YR_MN+Yakutia_LNBA+Russia_Srubnaya	0.00548813	Mongolia_N_North	0.22547	0.0761479	2.96094	FALSE	6	FALSE	Tatar_Mishar
Tatar_Mishar	Altai_N+Hungary_EN_HG_Koros+Mongolia_N_North+China_YR_MN+Yakutia_LNBA+Russia_Srubnaya	0.00548813	China_YR_MN	-0.0720008	0.0465802	-1.54574	FALSE	6	FALSE	Tatar_Mishar
Tatar_Mishar	Altai_N+Hungary_EN_HG_Koros+Mongolia_N_North+China_YR_MN+Yakutia_LNBA+Russia_Srubnaya	0.00548813	Yakutia_LNBA	0.035488	0.0508517	0.697871	FALSE	6	FALSE	Tatar_Mishar
Tatar_Mishar	Altai_N+Hungary_EN_HG_Koros+Mongolia_N_North+China_YR_MN+Yakutia_LNBA+Russia_Srubnaya	0.00548813	Russia_Srubnaya	0.859327	0.0418587	20.5292	FALSE	6	FALSE	Tatar_Mishar
Tatar_Mishar	Tyumen_HG+BMAC+Hungary_EN_HG_Koros+China_YR_MN+Yakutia_LNBA+Russia_Srubnaya	0.00447697	Tyumen_HG	-0.10068	0.0213243	-4.72136	FALSE	6	FALSE	Tatar_Mishar
Tatar_Mishar	Tyumen_HG+BMAC+Hungary_EN_HG_Koros+China_YR_MN+Yakutia_LNBA+Russia_Srubnaya	0.00447697	BMAC	-0.101884	0.0493589	-2.06415	FALSE	6	FALSE	Tatar_Mishar
Tatar_Mishar	Tyumen_HG+BMAC+Hungary_EN_HG_Koros+China_YR_MN+Yakutia_LNBA+Russia_Srubnaya	0.00447697	Hungary_EN_HG_Koros	-0.0887963	0.0894962	-0.992179	FALSE	6	FALSE	Tatar_Mishar
Tatar_Mishar	Tyumen_HG+BMAC+Hungary_EN_HG_Koros+China_YR_MN+Yakutia_LNBA+Russia_Srubnaya	0.00447697	China_YR_MN	0.0466715	0.0343791	1.35755	FALSE	6	FALSE	Tatar_Mishar
Tatar_Mishar	Tyumen_HG+BMAC+Hungary_EN_HG_Koros+China_YR_MN+Yakutia_LNBA+Russia_Srubnaya	0.00447697	Yakutia_LNBA	0.130591	0.0338679	3.8559	FALSE	6	FALSE	Tatar_Mishar
Tatar_Mishar	Tyumen_HG+BMAC+Hungary_EN_HG_Koros+China_YR_MN+Yakutia_LNBA+Russia_Srubnaya	0.00447697	Russia_Srubnaya	1.1141	0.141534	7.87156	FALSE	6	FALSE	Tatar_Mishar
Tatar_Mishar	Altai_N+EHG+Mongolia_N_North+China_YR_MN+Yakutia_LNBA+Russia_Srubnaya	0.00432855	Altai_N	-0.077807	0.0489892	-1.58825	FALSE	6	FALSE	Tatar_Mishar
Tatar_Mishar	Altai_N+EHG+Mongolia_N_North+China_YR_MN+Yakutia_LNBA+Russia_Srubnaya	0.00432855	EHG	-0.0111869	0.0720126	-0.155346	FALSE	6	FALSE	Tatar_Mishar
Tatar_Mishar	Altai_N+EHG+Mongolia_N_North+China_YR_MN+Yakutia_LNBA+Russia_Srubnaya	0.00432855	Mongolia_N_North	0.2368	0.0795414	2.97706	FALSE	6	FALSE	Tatar_Mishar
Tatar_Mishar	Altai_N+EHG+Mongolia_N_North+China_YR_MN+Yakutia_LNBA+Russia_Srubnaya	0.00432855	China_YR_MN	-0.07851	0.0551035	-1.42477	FALSE	6	FALSE	Tatar_Mishar
Tatar_Mishar	Altai_N+EHG+Mongolia_N_North+China_YR_MN+Yakutia_LNBA+Russia_Srubnaya	0.00432855	Yakutia_LNBA	0.028583	0.0521747	0.547833	FALSE	6	FALSE	Tatar_Mishar
Tatar_Mishar	Altai_N+EHG+Mongolia_N_North+China_YR_MN+Yakutia_LNBA+Russia_Srubnaya	0.00432855	Russia_Srubnaya	0.902121	0.0462995	19.4845	FALSE	6	FALSE	Tatar_Mishar
Tatar_Mishar	Altai_N+Tyumen_HG+BMAC+Hungary_EN_HG_Koros+Yakutia_LNBA+Russia_Srubnaya	0.00410458	Altai_N	0.0590987	0.0646206	0.914549	FALSE	6	FALSE	Tatar_Mishar
Tatar_Mishar	Altai_N+Tyumen_HG+BMAC+Hungary_EN_HG_Koros+Yakutia_LNBA+Russia_Srubnaya	0.00410458	Tyumen_HG	-0.158671	0.0638063	-2.48677	FALSE	6	FALSE	Tatar_Mishar
Tatar_Mishar	Altai_N+Tyumen_HG+BMAC+Hungary_EN_HG_Koros+Yakutia_LNBA+Russia_Srubnaya	0.00410458	BMAC	-0.0914401	0.0487347	-1.87628	FALSE	6	FALSE	Tatar_Mishar
Tatar_Mishar	Altai_N+Tyumen_HG+BMAC+Hungary_EN_HG_Koros+Yakutia_LNBA+Russia_Srubnaya	0.00410458	Hungary_EN_HG_Koros	-0.0760177	0.0901341	-0.843385	FALSE	6	FALSE	Tatar_Mishar
Tatar_Mishar	Altai_N+Tyumen_HG+BMAC+Hungary_EN_HG_Koros+Yakutia_LNBA+Russia_Srubnaya	0.00410458	Yakutia_LNBA	0.153173	0.0251396	6.0929	FALSE	6	FALSE	Tatar_Mishar
Tatar_Mishar	Altai_N+Tyumen_HG+BMAC+Hungary_EN_HG_Koros+Yakutia_LNBA+Russia_Srubnaya	0.00410458	Russia_Srubnaya	1.11386	0.149655	7.44285	FALSE	6	FALSE	Tatar_Mishar
Tatar_Mishar	Altai_N+Tyumen_HG+BMAC+Germany_EN_LBK+Yakutia_LNBA+Russia_Srubnaya	0.00381331	Altai_N	0.0791376	0.106483	0.743196	FALSE	6	FALSE	Tatar_Mishar
Tatar_Mishar	Altai_N+Tyumen_HG+BMAC+Germany_EN_LBK+Yakutia_LNBA+Russia_Srubnaya	0.00381331	Tyumen_HG	-0.256381	0.248999	-1.02965	FALSE	6	FALSE	Tatar_Mishar
Tatar_Mishar	Altai_N+Tyumen_HG+BMAC+Germany_EN_LBK+Yakutia_LNBA+Russia_Srubnaya	0.00381331	BMAC	-0.11567	0.116121	-0.996117	FALSE	6	FALSE	Tatar_Mishar
Tatar_Mishar	Altai_N+Tyumen_HG+BMAC+Germany_EN_LBK+Yakutia_LNBA+Russia_Srubnaya	0.00381331	Germany_EN_LBK	-0.146281	0.27479	-0.532338	FALSE	6	FALSE	Tatar_Mishar
Tatar_Mishar	Altai_N+Tyumen_HG+BMAC+Germany_EN_LBK+Yakutia_LNBA+Russia_Srubnaya	0.00381331	Yakutia_LNBA	0.149089	0.0342809	4.34905	FALSE	6	FALSE	Tatar_Mishar
Tatar_Mishar	Altai_N+Tyumen_HG+BMAC+Germany_EN_LBK+Yakutia_LNBA+Russia_Srubnaya	0.00381331	Russia_Srubnaya	1.2901	0.568359	2.26988	FALSE	6	FALSE	Tatar_Mishar
Tatar_Mishar	Hungary_EN_HG_Koros+EHG+Mongolia_N_North+China_YR_MN+Yakutia_LNBA+Russia_Srubnaya	0.00379478	Hungary_EN_HG_Koros	0.0666007	0.0415452	1.60309	FALSE	6	FALSE	Tatar_Mishar
Tatar_Mishar	Hungary_EN_HG_Koros+EHG+Mongolia_N_North+China_YR_MN+Yakutia_LNBA+Russia_Srubnaya	0.00379478	EHG	-0.116466	0.0263389	-4.42182	FALSE	6	FALSE	Tatar_Mishar
Tatar_Mishar	Hungary_EN_HG_Koros+EHG+Mongolia_N_North+China_YR_MN+Yakutia_LNBA+Russia_Srubnaya	0.00379478	Mongolia_N_North	0.23346	0.0811378	2.87733	FALSE	6	FALSE	Tatar_Mishar
Tatar_Mishar	Hungary_EN_HG_Koros+EHG+Mongolia_N_North+China_YR_MN+Yakutia_LNBA+Russia_Srubnaya	0.00379478	China_YR_MN	-0.107054	0.0524174	-2.04233	FALSE	6	FALSE	Tatar_Mishar
Tatar_Mishar	Hungary_EN_HG_Koros+EHG+Mongolia_N_North+China_YR_MN+Yakutia_LNBA+Russia_Srubnaya	0.00379478	Yakutia_LNBA	0.0264367	0.0524204	0.504321	FALSE	6	FALSE	Tatar_Mishar
Tatar_Mishar	Hungary_EN_HG_Koros+EHG+Mongolia_N_North+China_YR_MN+Yakutia_LNBA+Russia_Srubnaya	0.00379478	Russia_Srubnaya	0.897022	0.04739	18.9285	FALSE	6	FALSE	Tatar_Mishar
Tatar_Mishar	Altai_N+Tyumen_HG+Hungary_EN_HG_Koros+Mongolia_N_North+Yakutia_LNBA+Russia_Srubnaya	0.00320722	Altai_N	-0.0177199	0.0614405	-0.288408	FALSE	6	FALSE	Tatar_Mishar
Tatar_Mishar	Altai_N+Tyumen_HG+Hungary_EN_HG_Koros+Mongolia_N_North+Yakutia_LNBA+Russia_Srubnaya	0.00320722	Tyumen_HG	-0.0604311	0.0583396	-1.03585	FALSE	6	FALSE	Tatar_Mishar
Tatar_Mishar	Altai_N+Tyumen_HG+Hungary_EN_HG_Koros+Mongolia_N_North+Yakutia_LNBA+Russia_Srubnaya	0.00320722	Hungary_EN_HG_Koros	0.0310076	0.040386	0.767781	FALSE	6	FALSE	Tatar_Mishar
Tatar_Mishar	Altai_N+Tyumen_HG+Hungary_EN_HG_Koros+Mongolia_N_North+Yakutia_LNBA+Russia_Srubnaya	0.00320722	Mongolia_N_North	0.106958	0.0499802	2.14001	FALSE	6	FALSE	Tatar_Mishar
Tatar_Mishar	Altai_N+Tyumen_HG+Hungary_EN_HG_Koros+Mongolia_N_North+Yakutia_LNBA+Russia_Srubnaya	0.00320722	Yakutia_LNBA	0.0659467	0.0465986	1.41521	FALSE	6	FALSE	Tatar_Mishar
Tatar_Mishar	Altai_N+Tyumen_HG+Hungary_EN_HG_Koros+Mongolia_N_North+Yakutia_LNBA+Russia_Srubnaya	0.00320722	Russia_Srubnaya	0.874238	0.0482403	18.1226	FALSE	6	FALSE	Tatar_Mishar
Tatar_Mishar	Altai_N+Tyumen_HG+BMAC+China_YR_MN+Yakutia_LNBA+Russia_Srubnaya	0.00220594	Altai_N	0.0257225	0.0667526	0.38534	FALSE	6	FALSE	Tatar_Mishar
Tatar_Mishar	Altai_N+Tyumen_HG+BMAC+China_YR_MN+Yakutia_LNBA+Russia_Srubnaya	0.00220594	Tyumen_HG	-0.114165	0.0634814	-1.79841	FALSE	6	FALSE	Tatar_Mishar
Tatar_Mishar	Altai_N+Tyumen_HG+BMAC+China_YR_MN+Yakutia_LNBA+Russia_Srubnaya	0.00220594	BMAC	-0.0603175	0.0239084	-2.52286	FALSE	6	FALSE	Tatar_Mishar
Tatar_Mishar	Altai_N+Tyumen_HG+BMAC+China_YR_MN+Yakutia_LNBA+Russia_Srubnaya	0.00220594	China_YR_MN	0.0249085	0.0336784	0.739599	FALSE	6	FALSE	Tatar_Mishar
Tatar_Mishar	Altai_N+Tyumen_HG+BMAC+China_YR_MN+Yakutia_LNBA+Russia_Srubnaya	0.00220594	Yakutia_LNBA	0.139537	0.0307086	4.54389	FALSE	6	FALSE	Tatar_Mishar
Tatar_Mishar	Altai_N+Tyumen_HG+BMAC+China_YR_MN+Yakutia_LNBA+Russia_Srubnaya	0.00220594	Russia_Srubnaya	0.984316	0.0339464	28.9962	FALSE	6	FALSE	Tatar_Mishar
Tatar_Mishar	Tyumen_HG+BMAC+Germany_EN_LBK+China_YR_MN+Yakutia_LNBA+Russia_Srubnaya	0.00219614	Tyumen_HG	-0.127648	0.114264	-1.11714	FALSE	6	FALSE	Tatar_Mishar
Tatar_Mishar	Tyumen_HG+BMAC+Germany_EN_LBK+China_YR_MN+Yakutia_LNBA+Russia_Srubnaya	0.00219614	BMAC	-0.0843011	0.0787958	-1.06987	FALSE	6	FALSE	Tatar_Mishar
Tatar_Mishar	Tyumen_HG+BMAC+Germany_EN_LBK+China_YR_MN+Yakutia_LNBA+Russia_Srubnaya	0.00219614	Germany_EN_LBK	-0.0589638	0.178627	-0.330094	FALSE	6	FALSE	Tatar_Mishar
Tatar_Mishar	Tyumen_HG+BMAC+Germany_EN_LBK+China_YR_MN+Yakutia_LNBA+Russia_Srubnaya	0.00219614	China_YR_MN	0.0330615	0.0306685	1.07803	FALSE	6	FALSE	Tatar_Mishar
Tatar_Mishar	Tyumen_HG+BMAC+Germany_EN_LBK+China_YR_MN+Yakutia_LNBA+Russia_Srubnaya	0.00219614	Yakutia_LNBA	0.143634	0.032257	4.4528	FALSE	6	FALSE	Tatar_Mishar
Tatar_Mishar	Tyumen_HG+BMAC+Germany_EN_LBK+China_YR_MN+Yakutia_LNBA+Russia_Srubnaya	0.00219614	Russia_Srubnaya	1.09422	0.359303	3.04539	FALSE	6	FALSE	Tatar_Mishar
Tatar_Mishar	Altai_N+Hungary_EN_HG_Koros+EHG+Mongolia_N_North+Yakutia_LNBA+Russia_Srubnaya	0.00188653	Altai_N	-0.0850457	0.0498052	-1.70757	FALSE	6	FALSE	Tatar_Mishar
Tatar_Mishar	Altai_N+Hungary_EN_HG_Koros+EHG+Mongolia_N_North+Yakutia_LNBA+Russia_Srubnaya	0.00188653	Hungary_EN_HG_Koros	0.0323971	0.0429092	0.755014	FALSE	6	FALSE	Tatar_Mishar
Tatar_Mishar	Altai_N+Hungary_EN_HG_Koros+EHG+Mongolia_N_North+Yakutia_LNBA+Russia_Srubnaya	0.00188653	EHG	0.0101075	0.0687751	0.146965	FALSE	6	FALSE	Tatar_Mishar
Tatar_Mishar	Altai_N+Hungary_EN_HG_Koros+EHG+Mongolia_N_North+Yakutia_LNBA+Russia_Srubnaya	0.00188653	Mongolia_N_North	0.138721	0.0481146	2.88315	FALSE	6	FALSE	Tatar_Mishar
Tatar_Mishar	Altai_N+Hungary_EN_HG_Koros+EHG+Mongolia_N_North+Yakutia_LNBA+Russia_Srubnaya	0.00188653	Yakutia_LNBA	0.0561182	0.0466638	1.20261	FALSE	6	FALSE	Tatar_Mishar
Tatar_Mishar	Altai_N+Hungary_EN_HG_Koros+EHG+Mongolia_N_North+Yakutia_LNBA+Russia_Srubnaya	0.00188653	Russia_Srubnaya	0.847701	0.047054	18.0155	FALSE	6	FALSE	Tatar_Mishar
Tatar_Mishar	BMAC+Hungary_EN_HG_Koros+EHG+China_YR_MN+Yakutia_LNBA+Russia_Srubnaya	0.00158239	BMAC	-0.125946	0.0564832	-2.2298	FALSE	6	FALSE	Tatar_Mishar
Tatar_Mishar	BMAC+Hungary_EN_HG_Koros+EHG+China_YR_MN+Yakutia_LNBA+Russia_Srubnaya	0.00158239	Hungary_EN_HG_Koros	-0.0755305	0.0959762	-0.786971	FALSE	6	FALSE	Tatar_Mishar
Tatar_Mishar	BMAC+Hungary_EN_HG_Koros+EHG+China_YR_MN+Yakutia_LNBA+Russia_Srubnaya	0.00158239	EHG	-0.146506	0.0344583	-4.25168	FALSE	6	FALSE	Tatar_Mishar
Tatar_Mishar	BMAC+Hungary_EN_HG_Koros+EHG+China_YR_MN+Yakutia_LNBA+Russia_Srubnaya	0.00158239	China_YR_MN	0.0501544	0.0371661	1.34947	FALSE	6	FALSE	Tatar_Mishar
Tatar_Mishar	BMAC+Hungary_EN_HG_Koros+EHG+China_YR_MN+Yakutia_LNBA+Russia_Srubnaya	0.00158239	Yakutia_LNBA	0.120284	0.0361614	3.3263	FALSE	6	FALSE	Tatar_Mishar
Tatar_Mishar	BMAC+Hungary_EN_HG_Koros+EHG+China_YR_MN+Yakutia_LNBA+Russia_Srubnaya	0.00158239	Russia_Srubnaya	1.17754	0.163756	7.19087	FALSE	6	FALSE	Tatar_Mishar
Tatar_Mishar	Altai_N+BMAC+EHG+China_YR_MN+Yakutia_LNBA+Russia_Srubnaya	0.000947105	Altai_N	-0.0244686	0.0636001	-0.384726	FALSE	6	FALSE	Tatar_Mishar
Tatar_Mishar	Altai_N+BMAC+EHG+China_YR_MN+Yakutia_LNBA+Russia_Srubnaya	0.000947105	BMAC	-0.0823106	0.0307857	-2.67366	FALSE	6	FALSE	Tatar_Mishar
Tatar_Mishar	Altai_N+BMAC+EHG+China_YR_MN+Yakutia_LNBA+Russia_Srubnaya	0.000947105	EHG	-0.10092	0.0963196	-1.04777	FALSE	6	FALSE	Tatar_Mishar
Tatar_Mishar	Altai_N+BMAC+EHG+China_YR_MN+Yakutia_LNBA+Russia_Srubnaya	0.000947105	China_YR_MN	0.0424587	0.0338186	1.25548	FALSE	6	FALSE	Tatar_Mishar
Tatar_Mishar	Altai_N+BMAC+EHG+China_YR_MN+Yakutia_LNBA+Russia_Srubnaya	0.000947105	Yakutia_LNBA	0.136399	0.0323241	4.21974	FALSE	6	FALSE	Tatar_Mishar
Tatar_Mishar	Altai_N+BMAC+EHG+China_YR_MN+Yakutia_LNBA+Russia_Srubnaya	0.000947105	Russia_Srubnaya	1.02884	0.0829828	12.3983	FALSE	6	FALSE	Tatar_Mishar
Tatar_Mishar	Altai_N+BMAC+Hungary_EN_HG_Koros+EHG+Yakutia_LNBA+Russia_Srubnaya	0.000833674	Altai_N	0.00714283	0.0640246	0.111564	FALSE	6	FALSE	Tatar_Mishar
Tatar_Mishar	Altai_N+BMAC+Hungary_EN_HG_Koros+EHG+Yakutia_LNBA+Russia_Srubnaya	0.000833674	BMAC	-0.11411	0.0598592	-1.90631	FALSE	6	FALSE	Tatar_Mishar
Tatar_Mishar	Altai_N+BMAC+Hungary_EN_HG_Koros+EHG+Yakutia_LNBA+Russia_Srubnaya	0.000833674	Hungary_EN_HG_Koros	-0.0515748	0.091911	-0.561138	FALSE	6	FALSE	Tatar_Mishar
Tatar_Mishar	Altai_N+BMAC+Hungary_EN_HG_Koros+EHG+Yakutia_LNBA+Russia_Srubnaya	0.000833674	EHG	-0.167982	0.0984527	-1.70622	FALSE	6	FALSE	Tatar_Mishar
Tatar_Mishar	Altai_N+BMAC+Hungary_EN_HG_Koros+EHG+Yakutia_LNBA+Russia_Srubnaya	0.000833674	Yakutia_LNBA	0.164773	0.0275341	5.9843	FALSE	6	FALSE	Tatar_Mishar
Tatar_Mishar	Altai_N+BMAC+Hungary_EN_HG_Koros+EHG+Yakutia_LNBA+Russia_Srubnaya	0.000833674	Russia_Srubnaya	1.16175	0.184679	6.29066	FALSE	6	FALSE	Tatar_Mishar
Tatar_Mishar	BMAC+Germany_EN_LBK+EHG+China_YR_MN+Yakutia_LNBA+Russia_Srubnaya	0.000760308	BMAC	-0.128907	0.506664	-0.254424	FALSE	6	FALSE	Tatar_Mishar
Tatar_Mishar	BMAC+Germany_EN_LBK+EHG+China_YR_MN+Yakutia_LNBA+Russia_Srubnaya	0.000760308	Germany_EN_LBK	-0.0651094	0.805161	-0.080865	FALSE	6	FALSE	Tatar_Mishar
Tatar_Mishar	BMAC+Germany_EN_LBK+EHG+China_YR_MN+Yakutia_LNBA+Russia_Srubnaya	0.000760308	EHG	-0.201355	0.813176	-0.247616	FALSE	6	FALSE	Tatar_Mishar
Tatar_Mishar	BMAC+Germany_EN_LBK+EHG+China_YR_MN+Yakutia_LNBA+Russia_Srubnaya	0.000760308	China_YR_MN	0.0373317	0.0352883	1.0579	FALSE	6	FALSE	Tatar_Mishar
Tatar_Mishar	BMAC+Germany_EN_LBK+EHG+China_YR_MN+Yakutia_LNBA+Russia_Srubnaya	0.000760308	Yakutia_LNBA	0.132011	0.0380154	3.47258	FALSE	6	FALSE	Tatar_Mishar
Tatar_Mishar	BMAC+Germany_EN_LBK+EHG+China_YR_MN+Yakutia_LNBA+Russia_Srubnaya	0.000760308	Russia_Srubnaya	1.22603	2.11367	0.580048	FALSE	6	FALSE	Tatar_Mishar
Tatar_Mishar	Altai_N+Tyumen_HG+Germany_EN_LBK+Hungary_EN_HG_Koros+Yakutia_LNBA+Russia_Srubnaya	0.000746325	Altai_N	0.0292967	0.0531989	0.5507	FALSE	6	FALSE	Tatar_Mishar
Tatar_Mishar	Altai_N+Tyumen_HG+Germany_EN_LBK+Hungary_EN_HG_Koros+Yakutia_LNBA+Russia_Srubnaya	0.000746325	Tyumen_HG	-0.0723108	0.0642268	-1.12587	FALSE	6	FALSE	Tatar_Mishar
Tatar_Mishar	Altai_N+Tyumen_HG+Germany_EN_LBK+Hungary_EN_HG_Koros+Yakutia_LNBA+Russia_Srubnaya	0.000746325	Germany_EN_LBK	0.07267	0.0537399	1.35226	FALSE	6	FALSE	Tatar_Mishar
Tatar_Mishar	Altai_N+Tyumen_HG+Germany_EN_LBK+Hungary_EN_HG_Koros+Yakutia_LNBA+Russia_Srubnaya	0.000746325	Hungary_EN_HG_Koros	0.0259119	0.0408747	0.633933	FALSE	6	FALSE	Tatar_Mishar
Tatar_Mishar	Altai_N+Tyumen_HG+Germany_EN_LBK+Hungary_EN_HG_Koros+Yakutia_LNBA+Russia_Srubnaya	0.000746325	Yakutia_LNBA	0.156746	0.0209591	7.47866	FALSE	6	FALSE	Tatar_Mishar
Tatar_Mishar	Altai_N+Tyumen_HG+Germany_EN_LBK+Hungary_EN_HG_Koros+Yakutia_LNBA+Russia_Srubnaya	0.000746325	Russia_Srubnaya	0.787686	0.0892082	8.82975	FALSE	6	FALSE	Tatar_Mishar
Tatar_Mishar	Altai_N+BMAC+Hungary_EN_HG_Koros+China_YR_MN+Yakutia_LNBA+Russia_Srubnaya	0.000741119	Altai_N	-0.0984117	0.0216452	-4.54659	FALSE	6	FALSE	Tatar_Mishar
Tatar_Mishar	Altai_N+BMAC+Hungary_EN_HG_Koros+China_YR_MN+Yakutia_LNBA+Russia_Srubnaya	0.000741119	BMAC	-0.10554	0.0501343	-2.10515	FALSE	6	FALSE	Tatar_Mishar
Tatar_Mishar	Altai_N+BMAC+Hungary_EN_HG_Koros+China_YR_MN+Yakutia_LNBA+Russia_Srubnaya	0.000741119	Hungary_EN_HG_Koros	-0.090799	0.0914752	-0.992608	FALSE	6	FALSE	Tatar_Mishar
Tatar_Mishar	Altai_N+BMAC+Hungary_EN_HG_Koros+China_YR_MN+Yakutia_LNBA+Russia_Srubnaya	0.000741119	China_YR_MN	0.0814621	0.0359174	2.26804	FALSE	6	FALSE	Tatar_Mishar
Tatar_Mishar	Altai_N+BMAC+Hungary_EN_HG_Koros+China_YR_MN+Yakutia_LNBA+Russia_Srubnaya	0.000741119	Yakutia_LNBA	0.129985	0.0349627	3.71782	FALSE	6	FALSE	Tatar_Mishar
Tatar_Mishar	Altai_N+BMAC+Hungary_EN_HG_Koros+China_YR_MN+Yakutia_LNBA+Russia_Srubnaya	0.000741119	Russia_Srubnaya	1.0833	0.1401	7.73237	FALSE	6	FALSE	Tatar_Mishar
Tatar_Mishar	Altai_N+BMAC+Germany_EN_LBK+EHG+Yakutia_LNBA+Russia_Srubnaya	0.000704953	Altai_N	0.0501955	0.218183	0.230062	FALSE	6	FALSE	Tatar_Mishar
Tatar_Mishar	Altai_N+BMAC+Germany_EN_LBK+EHG+Yakutia_LNBA+Russia_Srubnaya	0.000704953	BMAC	-0.339391	1.03683	-0.327334	FALSE	6	FALSE	Tatar_Mishar
Tatar_Mishar	Altai_N+BMAC+Germany_EN_LBK+EHG+Yakutia_LNBA+Russia_Srubnaya	0.000704953	Germany_EN_LBK	-0.378872	1.55189	-0.244137	FALSE	6	FALSE	Tatar_Mishar
Tatar_Mishar	Altai_N+BMAC+Germany_EN_LBK+EHG+Yakutia_LNBA+Russia_Srubnaya	0.000704953	EHG	-0.596911	1.82253	-0.327518	FALSE	6	FALSE	Tatar_Mishar
Tatar_Mishar	Altai_N+BMAC+Germany_EN_LBK+EHG+Yakutia_LNBA+Russia_Srubnaya	0.000704953	Yakutia_LNBA	0.150191	0.0783443	1.91706	FALSE	6	FALSE	Tatar_Mishar
Tatar_Mishar	Altai_N+BMAC+Germany_EN_LBK+EHG+Yakutia_LNBA+Russia_Srubnaya	0.000704953	Russia_Srubnaya	2.11479	4.27662	0.4945	FALSE	6	FALSE	Tatar_Mishar
Tatar_Mishar	Tyumen_HG+Germany_EN_LBK+Hungary_EN_HG_Koros+China_YR_MN+Yakutia_LNBA+Russia_Srubnaya	0.000611456	Tyumen_HG	-0.034454	0.0339229	-1.01566	FALSE	6	FALSE	Tatar_Mishar
Tatar_Mishar	Tyumen_HG+Germany_EN_LBK+Hungary_EN_HG_Koros+China_YR_MN+Yakutia_LNBA+Russia_Srubnaya	0.000611456	Germany_EN_LBK	0.087245	0.0510641	1.70854	FALSE	6	FALSE	Tatar_Mishar
Tatar_Mishar	Tyumen_HG+Germany_EN_LBK+Hungary_EN_HG_Koros+China_YR_MN+Yakutia_LNBA+Russia_Srubnaya	0.000611456	Hungary_EN_HG_Koros	0.0219383	0.0403255	0.544031	FALSE	6	FALSE	Tatar_Mishar
Tatar_Mishar	Tyumen_HG+Germany_EN_LBK+Hungary_EN_HG_Koros+China_YR_MN+Yakutia_LNBA+Russia_Srubnaya	0.000611456	China_YR_MN	0.0233835	0.0252634	0.925589	FALSE	6	FALSE	Tatar_Mishar
Tatar_Mishar	Tyumen_HG+Germany_EN_LBK+Hungary_EN_HG_Koros+China_YR_MN+Yakutia_LNBA+Russia_Srubnaya	0.000611456	Yakutia_LNBA	0.145005	0.0265687	5.45773	FALSE	6	FALSE	Tatar_Mishar
Tatar_Mishar	Tyumen_HG+Germany_EN_LBK+Hungary_EN_HG_Koros+China_YR_MN+Yakutia_LNBA+Russia_Srubnaya	0.000611456	Russia_Srubnaya	0.756882	0.0800015	9.46086	FALSE	6	FALSE	Tatar_Mishar
Tatar_Mishar	Altai_N+BMAC+Germany_EN_LBK+China_YR_MN+Yakutia_LNBA+Russia_Srubnaya	0.000545423	Altai_N	-0.0420894	0.0391346	-1.0755	FALSE	6	FALSE	Tatar_Mishar
Tatar_Mishar	Altai_N+BMAC+Germany_EN_LBK+China_YR_MN+Yakutia_LNBA+Russia_Srubnaya	0.000545423	BMAC	-0.0295463	0.0326577	-0.904727	FALSE	6	FALSE	Tatar_Mishar
Tatar_Mishar	Altai_N+BMAC+Germany_EN_LBK+China_YR_MN+Yakutia_LNBA+Russia_Srubnaya	0.000545423	Germany_EN_LBK	0.0786359	0.0578476	1.35936	FALSE	6	FALSE	Tatar_Mishar
Tatar_Mishar	Altai_N+BMAC+Germany_EN_LBK+China_YR_MN+Yakutia_LNBA+Russia_Srubnaya	0.000545423	China_YR_MN	0.046185	0.0277833	1.66233	FALSE	6	FALSE	Tatar_Mishar
Tatar_Mishar	Altai_N+BMAC+Germany_EN_LBK+China_YR_MN+Yakutia_LNBA+Russia_Srubnaya	0.000545423	Yakutia_LNBA	0.139526	0.027276	5.11533	FALSE	6	FALSE	Tatar_Mishar
Tatar_Mishar	Altai_N+BMAC+Germany_EN_LBK+China_YR_MN+Yakutia_LNBA+Russia_Srubnaya	0.000545423	Russia_Srubnaya	0.807289	0.106336	7.59184	FALSE	6	FALSE	Tatar_Mishar
Tatar_Mishar	Altai_N+Germany_EN_LBK+EHG+China_YR_MN+Yakutia_LNBA+Russia_Srubnaya	0.00052501	Altai_N	-0.0399669	0.0450889	-0.886401	FALSE	6	FALSE	Tatar_Mishar
Tatar_Mishar	Altai_N+Germany_EN_LBK+EHG+China_YR_MN+Yakutia_LNBA+Russia_Srubnaya	0.00052501	Germany_EN_LBK	0.116114	0.0364171	3.18845	FALSE	6	FALSE	Tatar_Mishar
Tatar_Mishar	Altai_N+Germany_EN_LBK+EHG+China_YR_MN+Yakutia_LNBA+Russia_Srubnaya	0.00052501	EHG	0.0336533	0.0632777	0.531834	FALSE	6	FALSE	Tatar_Mishar
Tatar_Mishar	Altai_N+Germany_EN_LBK+EHG+China_YR_MN+Yakutia_LNBA+Russia_Srubnaya	0.00052501	China_YR_MN	0.042004	0.026428	1.58938	FALSE	6	FALSE	Tatar_Mishar
Tatar_Mishar	Altai_N+Germany_EN_LBK+EHG+China_YR_MN+Yakutia_LNBA+Russia_Srubnaya	0.00052501	Yakutia_LNBA	0.140855	0.0256504	5.49132	FALSE	6	FALSE	Tatar_Mishar
Tatar_Mishar	Altai_N+Germany_EN_LBK+EHG+China_YR_MN+Yakutia_LNBA+Russia_Srubnaya	0.00052501	Russia_Srubnaya	0.707341	0.0689153	10.2639	FALSE	6	FALSE	Tatar_Mishar
Tatar_Mishar	Altai_N+Tyumen_HG+Germany_EN_LBK+China_YR_MN+Yakutia_LNBA+Russia_Srubnaya	0.000522511	Altai_N	0.00744471	0.0620887	0.119904	FALSE	6	FALSE	Tatar_Mishar
Tatar_Mishar	Altai_N+Tyumen_HG+Germany_EN_LBK+China_YR_MN+Yakutia_LNBA+Russia_Srubnaya	0.000522511	Tyumen_HG	-0.0388752	0.0786736	-0.494133	FALSE	6	FALSE	Tatar_Mishar
Tatar_Mishar	Altai_N+Tyumen_HG+Germany_EN_LBK+China_YR_MN+Yakutia_LNBA+Russia_Srubnaya	0.000522511	Germany_EN_LBK	0.0933272	0.0541821	1.72247	FALSE	6	FALSE	Tatar_Mishar
Tatar_Mishar	Altai_N+Tyumen_HG+Germany_EN_LBK+China_YR_MN+Yakutia_LNBA+Russia_Srubnaya	0.000522511	China_YR_MN	0.0236552	0.0317196	0.74576	FALSE	6	FALSE	Tatar_Mishar
Tatar_Mishar	Altai_N+Tyumen_HG+Germany_EN_LBK+China_YR_MN+Yakutia_LNBA+Russia_Srubnaya	0.000522511	Yakutia_LNBA	0.142461	0.0268518	5.30544	FALSE	6	FALSE	Tatar_Mishar
Tatar_Mishar	Altai_N+Tyumen_HG+Germany_EN_LBK+China_YR_MN+Yakutia_LNBA+Russia_Srubnaya	0.000522511	Russia_Srubnaya	0.771987	0.0956877	8.06778	FALSE	6	FALSE	Tatar_Mishar
Tatar_Mishar	Altai_N+Germany_EN_LBK+Hungary_EN_HG_Koros+China_YR_MN+Yakutia_LNBA+Russia_Srubnaya	0.000479653	Altai_N	-0.0226355	0.0256985	-0.88081	FALSE	6	FALSE	Tatar_Mishar
Tatar_Mishar	Altai_N+Germany_EN_LBK+Hungary_EN_HG_Koros+China_YR_MN+Yakutia_LNBA+Russia_Srubnaya	0.000479653	Germany_EN_LBK	0.107072	0.0370536	2.88966	FALSE	6	FALSE	Tatar_Mishar
Tatar_Mishar	Altai_N+Germany_EN_LBK+Hungary_EN_HG_Koros+China_YR_MN+Yakutia_LNBA+Russia_Srubnaya	0.000479653	Hungary_EN_HG_Koros	0.0177904	0.0392722	0.453003	FALSE	6	FALSE	Tatar_Mishar
Tatar_Mishar	Altai_N+Germany_EN_LBK+Hungary_EN_HG_Koros+China_YR_MN+Yakutia_LNBA+Russia_Srubnaya	0.000479653	China_YR_MN	0.0329747	0.0231163	1.42647	FALSE	6	FALSE	Tatar_Mishar
Tatar_Mishar	Altai_N+Germany_EN_LBK+Hungary_EN_HG_Koros+China_YR_MN+Yakutia_LNBA+Russia_Srubnaya	0.000479653	Yakutia_LNBA	0.142905	0.0260936	5.47661	FALSE	6	FALSE	Tatar_Mishar
Tatar_Mishar	Altai_N+Germany_EN_LBK+Hungary_EN_HG_Koros+China_YR_MN+Yakutia_LNBA+Russia_Srubnaya	0.000479653	Russia_Srubnaya	0.721894	0.0550575	13.1116	FALSE	6	FALSE	Tatar_Mishar
Tatar_Mishar	Germany_EN_LBK+Hungary_EN_HG_Koros+EHG+China_YR_MN+Yakutia_LNBA+Russia_Srubnaya	0.000410835	Germany_EN_LBK	0.118143	0.0413236	2.85898	FALSE	6	FALSE	Tatar_Mishar
Tatar_Mishar	Germany_EN_LBK+Hungary_EN_HG_Koros+EHG+China_YR_MN+Yakutia_LNBA+Russia_Srubnaya	0.000410835	Hungary_EN_HG_Koros	0.0221923	0.0431117	0.514764	FALSE	6	FALSE	Tatar_Mishar
Tatar_Mishar	Germany_EN_LBK+Hungary_EN_HG_Koros+EHG+China_YR_MN+Yakutia_LNBA+Russia_Srubnaya	0.000410835	EHG	-0.0177783	0.0402447	-0.441756	FALSE	6	FALSE	Tatar_Mishar
Tatar_Mishar	Germany_EN_LBK+Hungary_EN_HG_Koros+EHG+China_YR_MN+Yakutia_LNBA+Russia_Srubnaya	0.000410835	China_YR_MN	0.0287847	0.0248582	1.15796	FALSE	6	FALSE	Tatar_Mishar
Tatar_Mishar	Germany_EN_LBK+Hungary_EN_HG_Koros+EHG+China_YR_MN+Yakutia_LNBA+Russia_Srubnaya	0.000410835	Yakutia_LNBA	0.136506	0.0252418	5.40794	FALSE	6	FALSE	Tatar_Mishar
Tatar_Mishar	Germany_EN_LBK+Hungary_EN_HG_Koros+EHG+China_YR_MN+Yakutia_LNBA+Russia_Srubnaya	0.000410835	Russia_Srubnaya	0.712152	0.0678425	10.4971	FALSE	6	FALSE	Tatar_Mishar
Tatar_Mishar	Altai_N+Germany_EN_LBK+Hungary_EN_HG_Koros+EHG+Yakutia_LNBA+Russia_Srubnaya	0.000330282	Altai_N	-0.0109318	0.0458992	-0.23817	FALSE	6	FALSE	Tatar_Mishar
Tatar_Mishar	Altai_N+Germany_EN_LBK+Hungary_EN_HG_Koros+EHG+Yakutia_LNBA+Russia_Srubnaya	0.000330282	Germany_EN_LBK	0.10543	0.0412588	2.55535	FALSE	6	FALSE	Tatar_Mishar
Tatar_Mishar	Altai_N+Germany_EN_LBK+Hungary_EN_HG_Koros+EHG+Yakutia_LNBA+Russia_Srubnaya	0.000330282	Hungary_EN_HG_Koros	0.0296517	0.044127	0.671963	FALSE	6	FALSE	Tatar_Mishar
Tatar_Mishar	Altai_N+Germany_EN_LBK+Hungary_EN_HG_Koros+EHG+Yakutia_LNBA+Russia_Srubnaya	0.000330282	EHG	-0.0229339	0.0663435	-0.345684	FALSE	6	FALSE	Tatar_Mishar
Tatar_Mishar	Altai_N+Germany_EN_LBK+Hungary_EN_HG_Koros+EHG+Yakutia_LNBA+Russia_Srubnaya	0.000330282	Yakutia_LNBA	0.168339	0.0204058	8.24954	FALSE	6	FALSE	Tatar_Mishar
Tatar_Mishar	Altai_N+Germany_EN_LBK+Hungary_EN_HG_Koros+EHG+Yakutia_LNBA+Russia_Srubnaya	0.000330282	Russia_Srubnaya	0.730445	0.0683792	10.6823	FALSE	6	FALSE	Tatar_Mishar
Tatar_Mishar	Altai_N+BMAC+Germany_EN_LBK+EHG+China_YR_MN+Russia_Srubnaya	0.000261474	Altai_N	0.64555	2.86403	0.225399	FALSE	6	FALSE	Tatar_Mishar
Tatar_Mishar	Altai_N+BMAC+Germany_EN_LBK+EHG+China_YR_MN+Russia_Srubnaya	0.000261474	BMAC	-2.71104	11.4191	-0.237412	FALSE	6	FALSE	Tatar_Mishar
Tatar_Mishar	Altai_N+BMAC+Germany_EN_LBK+EHG+China_YR_MN+Russia_Srubnaya	0.000261474	Germany_EN_LBK	-3.89574	16.9978	-0.229191	FALSE	6	FALSE	Tatar_Mishar
Tatar_Mishar	Altai_N+BMAC+Germany_EN_LBK+EHG+China_YR_MN+Russia_Srubnaya	0.000261474	EHG	-4.90025	21.0203	-0.23312	FALSE	6	FALSE	Tatar_Mishar
Tatar_Mishar	Altai_N+BMAC+Germany_EN_LBK+EHG+China_YR_MN+Russia_Srubnaya	0.000261474	China_YR_MN	-0.070509	1.04418	-0.0675257	FALSE	6	FALSE	Tatar_Mishar
Tatar_Mishar	Altai_N+BMAC+Germany_EN_LBK+EHG+China_YR_MN+Russia_Srubnaya	0.000261474	Russia_Srubnaya	11.932	47.6343	0.250492	FALSE	6	FALSE	Tatar_Mishar
Tatar_Mishar	Altai_N+Tyumen_HG+Hungary_EN_HG_Koros+China_YR_MN+Yakutia_LNBA+Russia_Srubnaya	0.000258088	Altai_N	0.0390057	0.067827	0.575076	FALSE	6	FALSE	Tatar_Mishar
Tatar_Mishar	Altai_N+Tyumen_HG+Hungary_EN_HG_Koros+China_YR_MN+Yakutia_LNBA+Russia_Srubnaya	0.000258088	Tyumen_HG	-0.120856	0.0649078	-1.86197	FALSE	6	FALSE	Tatar_Mishar
Tatar_Mishar	Altai_N+Tyumen_HG+Hungary_EN_HG_Koros+China_YR_MN+Yakutia_LNBA+Russia_Srubnaya	0.000258088	Hungary_EN_HG_Koros	0.0359176	0.0436693	0.82249	FALSE	6	FALSE	Tatar_Mishar
Tatar_Mishar	Altai_N+Tyumen_HG+Hungary_EN_HG_Koros+China_YR_MN+Yakutia_LNBA+Russia_Srubnaya	0.000258088	China_YR_MN	0.00254423	0.0323478	0.0786522	FALSE	6	FALSE	Tatar_Mishar
Tatar_Mishar	Altai_N+Tyumen_HG+Hungary_EN_HG_Koros+China_YR_MN+Yakutia_LNBA+Russia_Srubnaya	0.000258088	Yakutia_LNBA	0.153873	0.0295966	5.19902	FALSE	6	FALSE	Tatar_Mishar
Tatar_Mishar	Altai_N+Tyumen_HG+Hungary_EN_HG_Koros+China_YR_MN+Yakutia_LNBA+Russia_Srubnaya	0.000258088	Russia_Srubnaya	0.889516	0.0527679	16.8571	FALSE	6	FALSE	Tatar_Mishar
Tatar_Mishar	Altai_N+BMAC+Germany_EN_LBK+Hungary_EN_HG_Koros+Yakutia_LNBA+Russia_Srubnaya	0.000222847	Altai_N	-0.0216198	0.0494767	-0.43697	FALSE	6	FALSE	Tatar_Mishar
Tatar_Mishar	Altai_N+BMAC+Germany_EN_LBK+Hungary_EN_HG_Koros+Yakutia_LNBA+Russia_Srubnaya	0.000222847	BMAC	0.00146857	0.0578178	0.0254	FALSE	6	FALSE	Tatar_Mishar
Tatar_Mishar	Altai_N+BMAC+Germany_EN_LBK+Hungary_EN_HG_Koros+Yakutia_LNBA+Russia_Srubnaya	0.000222847	Germany_EN_LBK	0.114916	0.063993	1.79575	FALSE	6	FALSE	Tatar_Mishar
Tatar_Mishar	Altai_N+BMAC+Germany_EN_LBK+Hungary_EN_HG_Koros+Yakutia_LNBA+Russia_Srubnaya	0.000222847	Hungary_EN_HG_Koros	0.0234789	0.0822443	0.285478	FALSE	6	FALSE	Tatar_Mishar
Tatar_Mishar	Altai_N+BMAC+Germany_EN_LBK+Hungary_EN_HG_Koros+Yakutia_LNBA+Russia_Srubnaya	0.000222847	Yakutia_LNBA	0.172868	0.0230845	7.48848	FALSE	6	FALSE	Tatar_Mishar
Tatar_Mishar	Altai_N+BMAC+Germany_EN_LBK+Hungary_EN_HG_Koros+Yakutia_LNBA+Russia_Srubnaya	0.000222847	Russia_Srubnaya	0.708889	0.212947	3.32894	FALSE	6	FALSE	Tatar_Mishar
Tatar_Mishar	Altai_N+Tyumen_HG+BMAC+Germany_EN_LBK+China_YR_MN+Russia_Srubnaya	0.000156138	Altai_N	0.409922	0.361534	1.13384	FALSE	6	FALSE	Tatar_Mishar
Tatar_Mishar	Altai_N+Tyumen_HG+BMAC+Germany_EN_LBK+China_YR_MN+Russia_Srubnaya	0.000156138	Tyumen_HG	-0.993289	0.80151	-1.23927	FALSE	6	FALSE	Tatar_Mishar
Tatar_Mishar	Altai_N+Tyumen_HG+BMAC+Germany_EN_LBK+China_YR_MN+Russia_Srubnaya	0.000156138	BMAC	-0.436094	0.325139	-1.34125	FALSE	6	FALSE	Tatar_Mishar
Tatar_Mishar	Altai_N+Tyumen_HG+BMAC+Germany_EN_LBK+China_YR_MN+Russia_Srubnaya	0.000156138	Germany_EN_LBK	-0.916336	0.821038	-1.11607	FALSE	6	FALSE	Tatar_Mishar
Tatar_Mishar	Altai_N+Tyumen_HG+BMAC+Germany_EN_LBK+China_YR_MN+Russia_Srubnaya	0.000156138	China_YR_MN	0.0452304	0.111637	0.405157	FALSE	6	FALSE	Tatar_Mishar
Tatar_Mishar	Altai_N+Tyumen_HG+BMAC+Germany_EN_LBK+China_YR_MN+Russia_Srubnaya	0.000156138	Russia_Srubnaya	2.89057	1.70068	1.69965	FALSE	6	FALSE	Tatar_Mishar
Tatar_Mishar	Altai_N+Tyumen_HG+BMAC+Hungary_EN_HG_Koros+China_YR_MN+Russia_Srubnaya	3.46602e-05	Altai_N	0.0947851	0.106945	0.886298	FALSE	6	FALSE	Tatar_Mishar
Tatar_Mishar	Altai_N+Tyumen_HG+BMAC+Hungary_EN_HG_Koros+China_YR_MN+Russia_Srubnaya	3.46602e-05	Tyumen_HG	-0.183392	0.105953	-1.73088	FALSE	6	FALSE	Tatar_Mishar
Tatar_Mishar	Altai_N+Tyumen_HG+BMAC+Hungary_EN_HG_Koros+China_YR_MN+Russia_Srubnaya	3.46602e-05	BMAC	-0.197566	0.0723034	-2.73246	FALSE	6	FALSE	Tatar_Mishar
Tatar_Mishar	Altai_N+Tyumen_HG+BMAC+Hungary_EN_HG_Koros+China_YR_MN+Russia_Srubnaya	3.46602e-05	Hungary_EN_HG_Koros	-0.26471	0.148049	-1.78799	FALSE	6	FALSE	Tatar_Mishar
Tatar_Mishar	Altai_N+Tyumen_HG+BMAC+Hungary_EN_HG_Koros+China_YR_MN+Russia_Srubnaya	3.46602e-05	China_YR_MN	0.142899	0.042055	3.39791	FALSE	6	FALSE	Tatar_Mishar
Tatar_Mishar	Altai_N+Tyumen_HG+BMAC+Hungary_EN_HG_Koros+China_YR_MN+Russia_Srubnaya	3.46602e-05	Russia_Srubnaya	1.40798	0.2314	6.08463	FALSE	6	FALSE	Tatar_Mishar
Tatar_Mishar	Altai_N+Hungary_EN_HG_Koros+EHG+China_YR_MN+Yakutia_LNBA+Russia_Srubnaya	3.3522e-05	Altai_N	-0.0581865	0.0652627	-0.891573	FALSE	6	FALSE	Tatar_Mishar
Tatar_Mishar	Altai_N+Hungary_EN_HG_Koros+EHG+China_YR_MN+Yakutia_LNBA+Russia_Srubnaya	3.3522e-05	Hungary_EN_HG_Koros	0.0493782	0.0501673	0.98427	FALSE	6	FALSE	Tatar_Mishar
Tatar_Mishar	Altai_N+Hungary_EN_HG_Koros+EHG+China_YR_MN+Yakutia_LNBA+Russia_Srubnaya	3.3522e-05	EHG	-0.0349552	0.0929903	-0.375901	FALSE	6	FALSE	Tatar_Mishar
Tatar_Mishar	Altai_N+Hungary_EN_HG_Koros+EHG+China_YR_MN+Yakutia_LNBA+Russia_Srubnaya	3.3522e-05	China_YR_MN	0.0311306	0.0347192	0.896639	FALSE	6	FALSE	Tatar_Mishar
Tatar_Mishar	Altai_N+Hungary_EN_HG_Koros+EHG+China_YR_MN+Yakutia_LNBA+Russia_Srubnaya	3.3522e-05	Yakutia_LNBA	0.158167	0.0291521	5.42559	FALSE	6	FALSE	Tatar_Mishar
Tatar_Mishar	Altai_N+Hungary_EN_HG_Koros+EHG+China_YR_MN+Yakutia_LNBA+Russia_Srubnaya	3.3522e-05	Russia_Srubnaya	0.854465	0.0546342	15.6397	FALSE	6	FALSE	Tatar_Mishar
Tatar_Mishar	Altai_N+BMAC+Hungary_EN_HG_Koros+EHG+China_YR_MN+Russia_Srubnaya	2.22221e-05	Altai_N	0.0334557	0.0924897	0.361723	FALSE	6	FALSE	Tatar_Mishar
Tatar_Mishar	Altai_N+BMAC+Hungary_EN_HG_Koros+EHG+China_YR_MN+Russia_Srubnaya	2.22221e-05	BMAC	-0.226668	0.0793234	-2.85752	FALSE	6	FALSE	Tatar_Mishar
Tatar_Mishar	Altai_N+BMAC+Hungary_EN_HG_Koros+EHG+China_YR_MN+Russia_Srubnaya	2.22221e-05	Hungary_EN_HG_Koros	-0.239275	0.150264	-1.59236	FALSE	6	FALSE	Tatar_Mishar
Tatar_Mishar	Altai_N+BMAC+Hungary_EN_HG_Koros+EHG+China_YR_MN+Russia_Srubnaya	2.22221e-05	EHG	-0.190887	0.139604	-1.36734	FALSE	6	FALSE	Tatar_Mishar
Tatar_Mishar	Altai_N+BMAC+Hungary_EN_HG_Koros+EHG+China_YR_MN+Russia_Srubnaya	2.22221e-05	China_YR_MN	0.158332	0.0419682	3.77267	FALSE	6	FALSE	Tatar_Mishar
Tatar_Mishar	Altai_N+BMAC+Hungary_EN_HG_Koros+EHG+China_YR_MN+Russia_Srubnaya	2.22221e-05	Russia_Srubnaya	1.46504	0.253923	5.76964	FALSE	6	FALSE	Tatar_Mishar
Tatar_Mishar	Altai_N+BMAC+Germany_EN_LBK+Hungary_EN_HG_Koros+China_YR_MN+Russia_Srubnaya	1.41697e-05	Altai_N	-0.234882	0.191229	-1.22828	FALSE	6	FALSE	Tatar_Mishar
Tatar_Mishar	Altai_N+BMAC+Germany_EN_LBK+Hungary_EN_HG_Koros+China_YR_MN+Russia_Srubnaya	1.41697e-05	BMAC	-0.35722	0.236123	-1.51286	FALSE	6	FALSE	Tatar_Mishar
Tatar_Mishar	Altai_N+BMAC+Germany_EN_LBK+Hungary_EN_HG_Koros+China_YR_MN+Russia_Srubnaya	1.41697e-05	Germany_EN_LBK	-0.211586	0.254623	-0.830977	FALSE	6	FALSE	Tatar_Mishar
Tatar_Mishar	Altai_N+BMAC+Germany_EN_LBK+Hungary_EN_HG_Koros+China_YR_MN+Russia_Srubnaya	1.41697e-05	Hungary_EN_HG_Koros	-0.404963	0.298025	-1.35882	FALSE	6	FALSE	Tatar_Mishar
Tatar_Mishar	Altai_N+BMAC+Germany_EN_LBK+Hungary_EN_HG_Koros+China_YR_MN+Russia_Srubnaya	1.41697e-05	China_YR_MN	0.273004	0.0910632	2.99796	FALSE	6	FALSE	Tatar_Mishar
Tatar_Mishar	Altai_N+BMAC+Germany_EN_LBK+Hungary_EN_HG_Koros+China_YR_MN+Russia_Srubnaya	1.41697e-05	Russia_Srubnaya	1.93565	0.850758	2.2752	FALSE	6	FALSE	Tatar_Mishar
Tatar_Mishar	BMAC+Hungary_EN_HG_Koros+Mongolia_N_North+China_YR_MN+Yakutia_LNBA+Russia_Srubnaya	3.66469e-06	BMAC	-0.118587	0.0658033	-1.80215	FALSE	6	FALSE	Tatar_Mishar
Tatar_Mishar	BMAC+Hungary_EN_HG_Koros+Mongolia_N_North+China_YR_MN+Yakutia_LNBA+Russia_Srubnaya	3.66469e-06	Hungary_EN_HG_Koros	-0.109675	0.126341	-0.868086	FALSE	6	FALSE	Tatar_Mishar
Tatar_Mishar	BMAC+Hungary_EN_HG_Koros+Mongolia_N_North+China_YR_MN+Yakutia_LNBA+Russia_Srubnaya	3.66469e-06	Mongolia_N_North	0.369626	0.153294	2.41122	FALSE	6	FALSE	Tatar_Mishar
Tatar_Mishar	BMAC+Hungary_EN_HG_Koros+Mongolia_N_North+China_YR_MN+Yakutia_LNBA+Russia_Srubnaya	3.66469e-06	China_YR_MN	-0.0611617	0.0709336	-0.862238	FALSE	6	FALSE	Tatar_Mishar
Tatar_Mishar	BMAC+Hungary_EN_HG_Koros+Mongolia_N_North+China_YR_MN+Yakutia_LNBA+Russia_Srubnaya	3.66469e-06	Yakutia_LNBA	-0.176662	0.11315	-1.56131	FALSE	6	FALSE	Tatar_Mishar
Tatar_Mishar	BMAC+Hungary_EN_HG_Koros+Mongolia_N_North+China_YR_MN+Yakutia_LNBA+Russia_Srubnaya	3.66469e-06	Russia_Srubnaya	1.09646	0.191554	5.72404	FALSE	6	FALSE	Tatar_Mishar
Tatar_Mishar	Altai_N+Tyumen_HG+Germany_EN_LBK+Hungary_EN_HG_Koros+China_YR_MN+Russia_Srubnaya	1.08366e-09	Altai_N	0.21733	0.304882	0.712833	FALSE	6	FALSE	Tatar_Mishar
Tatar_Mishar	Altai_N+Tyumen_HG+Germany_EN_LBK+Hungary_EN_HG_Koros+China_YR_MN+Russia_Srubnaya	1.08366e-09	Tyumen_HG	-0.260122	0.414919	-0.626922	FALSE	6	FALSE	Tatar_Mishar
Tatar_Mishar	Altai_N+Tyumen_HG+Germany_EN_LBK+Hungary_EN_HG_Koros+China_YR_MN+Russia_Srubnaya	1.08366e-09	Germany_EN_LBK	-0.0160746	0.238573	-0.0673783	FALSE	6	FALSE	Tatar_Mishar
Tatar_Mishar	Altai_N+Tyumen_HG+Germany_EN_LBK+Hungary_EN_HG_Koros+China_YR_MN+Russia_Srubnaya	1.08366e-09	Hungary_EN_HG_Koros	0.0052846	0.1036	0.0510096	FALSE	6	FALSE	Tatar_Mishar
Tatar_Mishar	Altai_N+Tyumen_HG+Germany_EN_LBK+Hungary_EN_HG_Koros+China_YR_MN+Russia_Srubnaya	1.08366e-09	China_YR_MN	0.0783181	0.107854	0.726146	FALSE	6	FALSE	Tatar_Mishar
Tatar_Mishar	Altai_N+Tyumen_HG+Germany_EN_LBK+Hungary_EN_HG_Koros+China_YR_MN+Russia_Srubnaya	1.08366e-09	Russia_Srubnaya	0.975264	0.38851	2.51027	FALSE	6	FALSE	Tatar_Mishar
Tatar_Mishar	Altai_N+Germany_EN_LBK+Hungary_EN_HG_Koros+EHG+China_YR_MN+Russia_Srubnaya	1.13027e-10	Altai_N	0.020412	0.164307	0.12423	FALSE	6	FALSE	Tatar_Mishar
Tatar_Mishar	Altai_N+Germany_EN_LBK+Hungary_EN_HG_Koros+EHG+China_YR_MN+Russia_Srubnaya	1.13027e-10	Germany_EN_LBK	0.12018	0.0768006	1.56483	FALSE	6	FALSE	Tatar_Mishar
Tatar_Mishar	Altai_N+Germany_EN_LBK+Hungary_EN_HG_Koros+EHG+China_YR_MN+Russia_Srubnaya	1.13027e-10	Hungary_EN_HG_Koros	-0.0319026	0.153456	-0.207895	FALSE	6	FALSE	Tatar_Mishar
Tatar_Mishar	Altai_N+Germany_EN_LBK+Hungary_EN_HG_Koros+EHG+China_YR_MN+Russia_Srubnaya	1.13027e-10	EHG	0.00470918	0.278009	0.0169389	FALSE	6	FALSE	Tatar_Mishar
Tatar_Mishar	Altai_N+Germany_EN_LBK+Hungary_EN_HG_Koros+EHG+China_YR_MN+Russia_Srubnaya	1.13027e-10	China_YR_MN	0.148338	0.0716641	2.0699	FALSE	6	FALSE	Tatar_Mishar
Tatar_Mishar	Altai_N+Germany_EN_LBK+Hungary_EN_HG_Koros+EHG+China_YR_MN+Russia_Srubnaya	1.13027e-10	Russia_Srubnaya	0.738264	0.13136	5.62016	FALSE	6	FALSE	Tatar_Mishar
Tatar_Mishar	Tyumen_HG+BMAC+Hungary_EN_HG_Koros+EHG+Mongolia_N_North+China_YR_MN+Russia_Srubnaya	0.227322	Tyumen_HG	-0.162971	0.165286	-0.985992	FALSE	7	FALSE	Tatar_Mishar
Tatar_Mishar	Tyumen_HG+BMAC+Hungary_EN_HG_Koros+EHG+Mongolia_N_North+China_YR_MN+Russia_Srubnaya	0.227322	BMAC	-0.0860549	0.0558689	-1.5403	FALSE	7	FALSE	Tatar_Mishar
Tatar_Mishar	Tyumen_HG+BMAC+Hungary_EN_HG_Koros+EHG+Mongolia_N_North+China_YR_MN+Russia_Srubnaya	0.227322	Hungary_EN_HG_Koros	-0.0935162	0.0684564	-1.36607	FALSE	7	FALSE	Tatar_Mishar
Tatar_Mishar	Tyumen_HG+BMAC+Hungary_EN_HG_Koros+EHG+Mongolia_N_North+China_YR_MN+Russia_Srubnaya	0.227322	EHG	0.10471	0.260498	0.401961	FALSE	7	FALSE	Tatar_Mishar
Tatar_Mishar	Tyumen_HG+BMAC+Hungary_EN_HG_Koros+EHG+Mongolia_N_North+China_YR_MN+Russia_Srubnaya	0.227322	Mongolia_N_North	0.229531	0.0501065	4.58086	FALSE	7	FALSE	Tatar_Mishar
Tatar_Mishar	Tyumen_HG+BMAC+Hungary_EN_HG_Koros+EHG+Mongolia_N_North+China_YR_MN+Russia_Srubnaya	0.227322	China_YR_MN	-0.0623054	0.055204	-1.12864	FALSE	7	FALSE	Tatar_Mishar
Tatar_Mishar	Tyumen_HG+BMAC+Hungary_EN_HG_Koros+EHG+Mongolia_N_North+China_YR_MN+Russia_Srubnaya	0.227322	Russia_Srubnaya	1.07061	0.160869	6.65515	FALSE	7	FALSE	Tatar_Mishar
Tatar_Mishar	Altai_N+Tyumen_HG+Hungary_EN_HG_Koros+EHG+Mongolia_N_North+Yakutia_LNBA+Russia_Srubnaya	0.218847	Altai_N	0.067034	0.0907536	0.738638	FALSE	7	FALSE	Tatar_Mishar
Tatar_Mishar	Altai_N+Tyumen_HG+Hungary_EN_HG_Koros+EHG+Mongolia_N_North+Yakutia_LNBA+Russia_Srubnaya	0.218847	Tyumen_HG	-0.468239	0.208228	-2.24868	FALSE	7	FALSE	Tatar_Mishar
Tatar_Mishar	Altai_N+Tyumen_HG+Hungary_EN_HG_Koros+EHG+Mongolia_N_North+Yakutia_LNBA+Russia_Srubnaya	0.218847	Hungary_EN_HG_Koros	-0.0943823	0.079773	-1.18314	FALSE	7	FALSE	Tatar_Mishar
Tatar_Mishar	Altai_N+Tyumen_HG+Hungary_EN_HG_Koros+EHG+Mongolia_N_North+Yakutia_LNBA+Russia_Srubnaya	0.218847	EHG	0.486096	0.221053	2.199	FALSE	7	FALSE	Tatar_Mishar
Tatar_Mishar	Altai_N+Tyumen_HG+Hungary_EN_HG_Koros+EHG+Mongolia_N_North+Yakutia_LNBA+Russia_Srubnaya	0.218847	Mongolia_N_North	0.0677952	0.069065	0.981614	FALSE	7	FALSE	Tatar_Mishar
Tatar_Mishar	Altai_N+Tyumen_HG+Hungary_EN_HG_Koros+EHG+Mongolia_N_North+Yakutia_LNBA+Russia_Srubnaya	0.218847	Yakutia_LNBA	0.0931513	0.0656304	1.41933	FALSE	7	FALSE	Tatar_Mishar
Tatar_Mishar	Altai_N+Tyumen_HG+Hungary_EN_HG_Koros+EHG+Mongolia_N_North+Yakutia_LNBA+Russia_Srubnaya	0.218847	Russia_Srubnaya	0.848545	0.0595909	14.2395	FALSE	7	FALSE	Tatar_Mishar
Tatar_Mishar	Tyumen_HG+BMAC+Germany_EN_LBK+Hungary_EN_HG_Koros+Mongolia_N_North+China_YR_MN+Russia_Srubnaya	0.207991	Tyumen_HG	-0.161651	0.128107	-1.26184	FALSE	7	FALSE	Tatar_Mishar
Tatar_Mishar	Tyumen_HG+BMAC+Germany_EN_LBK+Hungary_EN_HG_Koros+Mongolia_N_North+China_YR_MN+Russia_Srubnaya	0.207991	BMAC	-0.161018	0.12586	-1.27935	FALSE	7	FALSE	Tatar_Mishar
Tatar_Mishar	Tyumen_HG+BMAC+Germany_EN_LBK+Hungary_EN_HG_Koros+Mongolia_N_North+China_YR_MN+Russia_Srubnaya	0.207991	Germany_EN_LBK	-0.0939244	0.186651	-0.503208	FALSE	7	FALSE	Tatar_Mishar
Tatar_Mishar	Tyumen_HG+BMAC+Germany_EN_LBK+Hungary_EN_HG_Koros+Mongolia_N_North+China_YR_MN+Russia_Srubnaya	0.207991	Hungary_EN_HG_Koros	-0.132412	0.120742	-1.09665	FALSE	7	FALSE	Tatar_Mishar
Tatar_Mishar	Tyumen_HG+BMAC+Germany_EN_LBK+Hungary_EN_HG_Koros+Mongolia_N_North+China_YR_MN+Russia_Srubnaya	0.207991	Mongolia_N_North	0.241367	0.0539615	4.47294	FALSE	7	FALSE	Tatar_Mishar
Tatar_Mishar	Tyumen_HG+BMAC+Germany_EN_LBK+Hungary_EN_HG_Koros+Mongolia_N_North+China_YR_MN+Russia_Srubnaya	0.207991	China_YR_MN	-0.0705587	0.0554898	-1.27156	FALSE	7	FALSE	Tatar_Mishar
Tatar_Mishar	Tyumen_HG+BMAC+Germany_EN_LBK+Hungary_EN_HG_Koros+Mongolia_N_North+China_YR_MN+Russia_Srubnaya	0.207991	Russia_Srubnaya	1.3782	0.526032	2.61999	FALSE	7	FALSE	Tatar_Mishar
Tatar_Mishar	Altai_N+Tyumen_HG+BMAC+Hungary_EN_HG_Koros+Mongolia_N_North+China_YR_MN+Russia_Srubnaya	0.17705	Altai_N	-0.0120121	0.0637044	-0.188559	FALSE	7	FALSE	Tatar_Mishar
Tatar_Mishar	Altai_N+Tyumen_HG+BMAC+Hungary_EN_HG_Koros+Mongolia_N_North+China_YR_MN+Russia_Srubnaya	0.17705	Tyumen_HG	-0.0874979	0.0612295	-1.42902	FALSE	7	FALSE	Tatar_Mishar
Tatar_Mishar	Altai_N+Tyumen_HG+BMAC+Hungary_EN_HG_Koros+Mongolia_N_North+China_YR_MN+Russia_Srubnaya	0.17705	BMAC	-0.105332	0.0403534	-2.61025	FALSE	7	FALSE	Tatar_Mishar
Tatar_Mishar	Altai_N+Tyumen_HG+BMAC+Hungary_EN_HG_Koros+Mongolia_N_North+China_YR_MN+Russia_Srubnaya	0.17705	Hungary_EN_HG_Koros	-0.0905814	0.0680711	-1.33069	FALSE	7	FALSE	Tatar_Mishar
Tatar_Mishar	Altai_N+Tyumen_HG+BMAC+Hungary_EN_HG_Koros+Mongolia_N_North+China_YR_MN+Russia_Srubnaya	0.17705	Mongolia_N_North	0.24039	0.0478935	5.01926	FALSE	7	FALSE	Tatar_Mishar
Tatar_Mishar	Altai_N+Tyumen_HG+BMAC+Hungary_EN_HG_Koros+Mongolia_N_North+China_YR_MN+Russia_Srubnaya	0.17705	China_YR_MN	-0.0704988	0.0497332	-1.41754	FALSE	7	FALSE	Tatar_Mishar
Tatar_Mishar	Altai_N+Tyumen_HG+BMAC+Hungary_EN_HG_Koros+Mongolia_N_North+China_YR_MN+Russia_Srubnaya	0.17705	Russia_Srubnaya	1.12553	0.110155	10.2177	FALSE	7	FALSE	Tatar_Mishar
Tatar_Mishar	Altai_N+BMAC+Hungary_EN_HG_Koros+EHG+Mongolia_N_North+China_YR_MN+Russia_Srubnaya	0.171362	Altai_N	-0.043777	0.0517312	-0.846239	FALSE	7	FALSE	Tatar_Mishar
Tatar_Mishar	Altai_N+BMAC+Hungary_EN_HG_Koros+EHG+Mongolia_N_North+China_YR_MN+Russia_Srubnaya	0.171362	BMAC	-0.117344	0.0432999	-2.71004	FALSE	7	FALSE	Tatar_Mishar
Tatar_Mishar	Altai_N+BMAC+Hungary_EN_HG_Koros+EHG+Mongolia_N_North+China_YR_MN+Russia_Srubnaya	0.171362	Hungary_EN_HG_Koros	-0.0761869	0.0680493	-1.11958	FALSE	7	FALSE	Tatar_Mishar
Tatar_Mishar	Altai_N+BMAC+Hungary_EN_HG_Koros+EHG+Mongolia_N_North+China_YR_MN+Russia_Srubnaya	0.171362	EHG	-0.0886857	0.0784989	-1.12977	FALSE	7	FALSE	Tatar_Mishar
Tatar_Mishar	Altai_N+BMAC+Hungary_EN_HG_Koros+EHG+Mongolia_N_North+China_YR_MN+Russia_Srubnaya	0.171362	Mongolia_N_North	0.250599	0.0490519	5.10885	FALSE	7	FALSE	Tatar_Mishar
Tatar_Mishar	Altai_N+BMAC+Hungary_EN_HG_Koros+EHG+Mongolia_N_North+China_YR_MN+Russia_Srubnaya	0.171362	China_YR_MN	-0.073103	0.0533898	-1.36923	FALSE	7	FALSE	Tatar_Mishar
Tatar_Mishar	Altai_N+BMAC+Hungary_EN_HG_Koros+EHG+Mongolia_N_North+China_YR_MN+Russia_Srubnaya	0.171362	Russia_Srubnaya	1.1485	0.124308	9.23917	FALSE	7	FALSE	Tatar_Mishar
Tatar_Mishar	Tyumen_HG+Hungary_EN_HG_Koros+EHG+Mongolia_N_North+China_YR_MN+Yakutia_LNBA+Russia_Srubnaya	0.165813	Tyumen_HG	-0.346872	0.144722	-2.39681	FALSE	7	FALSE	Tatar_Mishar
Tatar_Mishar	Tyumen_HG+Hungary_EN_HG_Koros+EHG+Mongolia_N_North+China_YR_MN+Yakutia_LNBA+Russia_Srubnaya	0.165813	Hungary_EN_HG_Koros	-0.0678203	0.0706429	-0.960045	FALSE	7	FALSE	Tatar_Mishar
Tatar_Mishar	Tyumen_HG+Hungary_EN_HG_Koros+EHG+Mongolia_N_North+China_YR_MN+Yakutia_LNBA+Russia_Srubnaya	0.165813	EHG	0.393916	0.212791	1.85119	FALSE	7	FALSE	Tatar_Mishar
Tatar_Mishar	Tyumen_HG+Hungary_EN_HG_Koros+EHG+Mongolia_N_North+China_YR_MN+Yakutia_LNBA+Russia_Srubnaya	0.165813	Mongolia_N_North	0.125832	0.0951943	1.32185	FALSE	7	FALSE	Tatar_Mishar
Tatar_Mishar	Tyumen_HG+Hungary_EN_HG_Koros+EHG+Mongolia_N_North+China_YR_MN+Yakutia_LNBA+Russia_Srubnaya	0.165813	China_YR_MN	-0.0247055	0.0598454	-0.412821	FALSE	7	FALSE	Tatar_Mishar
Tatar_Mishar	Tyumen_HG+Hungary_EN_HG_Koros+EHG+Mongolia_N_North+China_YR_MN+Yakutia_LNBA+Russia_Srubnaya	0.165813	Yakutia_LNBA	0.0782448	0.0638685	1.22509	FALSE	7	FALSE	Tatar_Mishar
Tatar_Mishar	Tyumen_HG+Hungary_EN_HG_Koros+EHG+Mongolia_N_North+China_YR_MN+Yakutia_LNBA+Russia_Srubnaya	0.165813	Russia_Srubnaya	0.841404	0.0554756	15.1671	FALSE	7	FALSE	Tatar_Mishar
Tatar_Mishar	Tyumen_HG+BMAC+Hungary_EN_HG_Koros+Mongolia_N_North+China_YR_MN+Yakutia_LNBA+Russia_Srubnaya	0.165316	Tyumen_HG	-0.0978859	0.0203013	-4.82166	FALSE	7	FALSE	Tatar_Mishar
Tatar_Mishar	Tyumen_HG+BMAC+Hungary_EN_HG_Koros+Mongolia_N_North+China_YR_MN+Yakutia_LNBA+Russia_Srubnaya	0.165316	BMAC	-0.10779	0.0444377	-2.42563	FALSE	7	FALSE	Tatar_Mishar
Tatar_Mishar	Tyumen_HG+BMAC+Hungary_EN_HG_Koros+Mongolia_N_North+China_YR_MN+Yakutia_LNBA+Russia_Srubnaya	0.165316	Hungary_EN_HG_Koros	-0.094602	0.0749904	-1.26152	FALSE	7	FALSE	Tatar_Mishar
Tatar_Mishar	Tyumen_HG+BMAC+Hungary_EN_HG_Koros+Mongolia_N_North+China_YR_MN+Yakutia_LNBA+Russia_Srubnaya	0.165316	Mongolia_N_North	0.256032	0.0848844	3.01624	FALSE	7	FALSE	Tatar_Mishar
Tatar_Mishar	Tyumen_HG+BMAC+Hungary_EN_HG_Koros+Mongolia_N_North+China_YR_MN+Yakutia_LNBA+Russia_Srubnaya	0.165316	China_YR_MN	-0.076512	0.0507323	-1.50815	FALSE	7	FALSE	Tatar_Mishar
Tatar_Mishar	Tyumen_HG+BMAC+Hungary_EN_HG_Koros+Mongolia_N_North+China_YR_MN+Yakutia_LNBA+Russia_Srubnaya	0.165316	Yakutia_LNBA	-0.0145345	0.0616993	-0.23557	FALSE	7	FALSE	Tatar_Mishar
Tatar_Mishar	Tyumen_HG+BMAC+Hungary_EN_HG_Koros+Mongolia_N_North+China_YR_MN+Yakutia_LNBA+Russia_Srubnaya	0.165316	Russia_Srubnaya	1.13529	0.120939	9.3873	FALSE	7	FALSE	Tatar_Mishar
Tatar_Mishar	Tyumen_HG+BMAC+Hungary_EN_HG_Koros+EHG+Mongolia_N_North+Yakutia_LNBA+Russia_Srubnaya	0.164626	Tyumen_HG	-0.279755	0.203604	-1.37402	FALSE	7	FALSE	Tatar_Mishar
Tatar_Mishar	Tyumen_HG+BMAC+Hungary_EN_HG_Koros+EHG+Mongolia_N_North+Yakutia_LNBA+Russia_Srubnaya	0.164626	BMAC	-0.05318	0.0810145	-0.656426	FALSE	7	FALSE	Tatar_Mishar
Tatar_Mishar	Tyumen_HG+BMAC+Hungary_EN_HG_Koros+EHG+Mongolia_N_North+Yakutia_LNBA+Russia_Srubnaya	0.164626	Hungary_EN_HG_Koros	-0.101067	0.0708438	-1.42661	FALSE	7	FALSE	Tatar_Mishar
Tatar_Mishar	Tyumen_HG+BMAC+Hungary_EN_HG_Koros+EHG+Mongolia_N_North+Yakutia_LNBA+Russia_Srubnaya	0.164626	EHG	0.28778	0.310609	0.926503	FALSE	7	FALSE	Tatar_Mishar
Tatar_Mishar	Tyumen_HG+BMAC+Hungary_EN_HG_Koros+EHG+Mongolia_N_North+Yakutia_LNBA+Russia_Srubnaya	0.164626	Mongolia_N_North	0.127635	0.0744688	1.71394	FALSE	7	FALSE	Tatar_Mishar
Tatar_Mishar	Tyumen_HG+BMAC+Hungary_EN_HG_Koros+EHG+Mongolia_N_North+Yakutia_LNBA+Russia_Srubnaya	0.164626	Yakutia_LNBA	0.0504118	0.082813	0.608743	FALSE	7	FALSE	Tatar_Mishar
Tatar_Mishar	Tyumen_HG+BMAC+Hungary_EN_HG_Koros+EHG+Mongolia_N_North+Yakutia_LNBA+Russia_Srubnaya	0.164626	Russia_Srubnaya	0.968175	0.220712	4.3866	FALSE	7	FALSE	Tatar_Mishar
Tatar_Mishar	Tyumen_HG+Germany_EN_LBK+Hungary_EN_HG_Koros+EHG+Mongolia_N_North+Yakutia_LNBA+Russia_Srubnaya	0.156713	Tyumen_HG	-0.38142	0.264819	-1.4403	FALSE	7	FALSE	Tatar_Mishar
Tatar_Mishar	Tyumen_HG+Germany_EN_LBK+Hungary_EN_HG_Koros+EHG+Mongolia_N_North+Yakutia_LNBA+Russia_Srubnaya	0.156713	Germany_EN_LBK	-0.000575289	0.112082	-0.00513274	FALSE	7	FALSE	Tatar_Mishar
Tatar_Mishar	Tyumen_HG+Germany_EN_LBK+Hungary_EN_HG_Koros+EHG+Mongolia_N_North+Yakutia_LNBA+Russia_Srubnaya	0.156713	Hungary_EN_HG_Koros	-0.0806999	0.078394	-1.02941	FALSE	7	FALSE	Tatar_Mishar
Tatar_Mishar	Tyumen_HG+Germany_EN_LBK+Hungary_EN_HG_Koros+EHG+Mongolia_N_North+Yakutia_LNBA+Russia_Srubnaya	0.156713	EHG	0.447398	0.309921	1.44359	FALSE	7	FALSE	Tatar_Mishar
Tatar_Mishar	Tyumen_HG+Germany_EN_LBK+Hungary_EN_HG_Koros+EHG+Mongolia_N_North+Yakutia_LNBA+Russia_Srubnaya	0.156713	Mongolia_N_North	0.0956986	0.0605995	1.5792	FALSE	7	FALSE	Tatar_Mishar
Tatar_Mishar	Tyumen_HG+Germany_EN_LBK+Hungary_EN_HG_Koros+EHG+Mongolia_N_North+Yakutia_LNBA+Russia_Srubnaya	0.156713	Yakutia_LNBA	0.0863873	0.068982	1.25232	FALSE	7	FALSE	Tatar_Mishar
Tatar_Mishar	Tyumen_HG+Germany_EN_LBK+Hungary_EN_HG_Koros+EHG+Mongolia_N_North+Yakutia_LNBA+Russia_Srubnaya	0.156713	Russia_Srubnaya	0.833211	0.134274	6.2053	FALSE	7	FALSE	Tatar_Mishar
Tatar_Mishar	BMAC+Hungary_EN_HG_Koros+EHG+Mongolia_N_North+China_YR_MN+Yakutia_LNBA+Russia_Srubnaya	0.155923	BMAC	-0.135097	0.0506187	-2.66892	FALSE	7	FALSE	Tatar_Mishar
Tatar_Mishar	BMAC+Hungary_EN_HG_Koros+EHG+Mongolia_N_North+China_YR_MN+Yakutia_LNBA+Russia_Srubnaya	0.155923	Hungary_EN_HG_Koros	-0.0859599	0.080817	-1.06364	FALSE	7	FALSE	Tatar_Mishar
Tatar_Mishar	BMAC+Hungary_EN_HG_Koros+EHG+Mongolia_N_North+China_YR_MN+Yakutia_LNBA+Russia_Srubnaya	0.155923	EHG	-0.147511	0.0333524	-4.42279	FALSE	7	FALSE	Tatar_Mishar
Tatar_Mishar	BMAC+Hungary_EN_HG_Koros+EHG+Mongolia_N_North+China_YR_MN+Yakutia_LNBA+Russia_Srubnaya	0.155923	Mongolia_N_North	0.298777	0.0945768	3.15909	FALSE	7	FALSE	Tatar_Mishar
Tatar_Mishar	BMAC+Hungary_EN_HG_Koros+EHG+Mongolia_N_North+China_YR_MN+Yakutia_LNBA+Russia_Srubnaya	0.155923	China_YR_MN	-0.0972604	0.0568563	-1.71063	FALSE	7	FALSE	Tatar_Mishar
Tatar_Mishar	BMAC+Hungary_EN_HG_Koros+EHG+Mongolia_N_North+China_YR_MN+Yakutia_LNBA+Russia_Srubnaya	0.155923	Yakutia_LNBA	-0.0444301	0.0666953	-0.666165	FALSE	7	FALSE	Tatar_Mishar
Tatar_Mishar	BMAC+Hungary_EN_HG_Koros+EHG+Mongolia_N_North+China_YR_MN+Yakutia_LNBA+Russia_Srubnaya	0.155923	Russia_Srubnaya	1.21148	0.140542	8.62009	FALSE	7	FALSE	Tatar_Mishar
Tatar_Mishar	Tyumen_HG+BMAC+Germany_EN_LBK+Hungary_EN_HG_Koros+Mongolia_N_North+Yakutia_LNBA+Russia_Srubnaya	0.146083	Tyumen_HG	-0.252794	0.21674	-1.16634	FALSE	7	FALSE	Tatar_Mishar
Tatar_Mishar	Tyumen_HG+BMAC+Germany_EN_LBK+Hungary_EN_HG_Koros+Mongolia_N_North+Yakutia_LNBA+Russia_Srubnaya	0.146083	BMAC	-0.273708	0.223621	-1.22398	FALSE	7	FALSE	Tatar_Mishar
Tatar_Mishar	Tyumen_HG+BMAC+Germany_EN_LBK+Hungary_EN_HG_Koros+Mongolia_N_North+Yakutia_LNBA+Russia_Srubnaya	0.146083	Germany_EN_LBK	-0.24177	0.322567	-0.74952	FALSE	7	FALSE	Tatar_Mishar
Tatar_Mishar	Tyumen_HG+BMAC+Germany_EN_LBK+Hungary_EN_HG_Koros+Mongolia_N_North+Yakutia_LNBA+Russia_Srubnaya	0.146083	Hungary_EN_HG_Koros	-0.233824	0.210677	-1.10987	FALSE	7	FALSE	Tatar_Mishar
Tatar_Mishar	Tyumen_HG+BMAC+Germany_EN_LBK+Hungary_EN_HG_Koros+Mongolia_N_North+Yakutia_LNBA+Russia_Srubnaya	0.146083	Mongolia_N_North	0.222868	0.107248	2.07808	FALSE	7	FALSE	Tatar_Mishar
Tatar_Mishar	Tyumen_HG+BMAC+Germany_EN_LBK+Hungary_EN_HG_Koros+Mongolia_N_North+Yakutia_LNBA+Russia_Srubnaya	0.146083	Yakutia_LNBA	-0.0422337	0.101393	-0.416536	FALSE	7	FALSE	Tatar_Mishar
Tatar_Mishar	Tyumen_HG+BMAC+Germany_EN_LBK+Hungary_EN_HG_Koros+Mongolia_N_North+Yakutia_LNBA+Russia_Srubnaya	0.146083	Russia_Srubnaya	1.82146	0.934089	1.94999	FALSE	7	FALSE	Tatar_Mishar
Tatar_Mishar	Altai_N+Tyumen_HG+Hungary_EN_HG_Koros+EHG+China_YR_MN+Yakutia_LNBA+Russia_Srubnaya	0.142159	Altai_N	0.100885	0.0960632	1.0502	FALSE	7	FALSE	Tatar_Mishar
Tatar_Mishar	Altai_N+Tyumen_HG+Hungary_EN_HG_Koros+EHG+China_YR_MN+Yakutia_LNBA+Russia_Srubnaya	0.142159	Tyumen_HG	-0.559241	0.215402	-2.59626	FALSE	7	FALSE	Tatar_Mishar
Tatar_Mishar	Altai_N+Tyumen_HG+Hungary_EN_HG_Koros+EHG+China_YR_MN+Yakutia_LNBA+Russia_Srubnaya	0.142159	Hungary_EN_HG_Koros	-0.117807	0.0918522	-1.28257	FALSE	7	FALSE	Tatar_Mishar
Tatar_Mishar	Altai_N+Tyumen_HG+Hungary_EN_HG_Koros+EHG+China_YR_MN+Yakutia_LNBA+Russia_Srubnaya	0.142159	EHG	0.572019	0.243268	2.3514	FALSE	7	FALSE	Tatar_Mishar
Tatar_Mishar	Altai_N+Tyumen_HG+Hungary_EN_HG_Koros+EHG+China_YR_MN+Yakutia_LNBA+Russia_Srubnaya	0.142159	China_YR_MN	0.0198505	0.0433523	0.457889	FALSE	7	FALSE	Tatar_Mishar
Tatar_Mishar	Altai_N+Tyumen_HG+Hungary_EN_HG_Koros+EHG+China_YR_MN+Yakutia_LNBA+Russia_Srubnaya	0.142159	Yakutia_LNBA	0.136033	0.043568	3.12232	FALSE	7	FALSE	Tatar_Mishar
Tatar_Mishar	Altai_N+Tyumen_HG+Hungary_EN_HG_Koros+EHG+China_YR_MN+Yakutia_LNBA+Russia_Srubnaya	0.142159	Russia_Srubnaya	0.84826	0.0685836	12.3683	FALSE	7	FALSE	Tatar_Mishar
Tatar_Mishar	Altai_N+Tyumen_HG+Hungary_EN_HG_Koros+EHG+Mongolia_N_North+China_YR_MN+Russia_Srubnaya	0.126331	Altai_N	0.0727765	0.0902393	0.806483	FALSE	7	FALSE	Tatar_Mishar
Tatar_Mishar	Altai_N+Tyumen_HG+Hungary_EN_HG_Koros+EHG+Mongolia_N_North+China_YR_MN+Russia_Srubnaya	0.126331	Tyumen_HG	-0.421354	0.226029	-1.86416	FALSE	7	FALSE	Tatar_Mishar
Tatar_Mishar	Altai_N+Tyumen_HG+Hungary_EN_HG_Koros+EHG+Mongolia_N_North+China_YR_MN+Russia_Srubnaya	0.126331	Hungary_EN_HG_Koros	-0.0850507	0.0869857	-0.977755	FALSE	7	FALSE	Tatar_Mishar
Tatar_Mishar	Altai_N+Tyumen_HG+Hungary_EN_HG_Koros+EHG+Mongolia_N_North+China_YR_MN+Russia_Srubnaya	0.126331	EHG	0.419734	0.258168	1.62582	FALSE	7	FALSE	Tatar_Mishar
Tatar_Mishar	Altai_N+Tyumen_HG+Hungary_EN_HG_Koros+EHG+Mongolia_N_North+China_YR_MN+Russia_Srubnaya	0.126331	Mongolia_N_North	0.196731	0.063091	3.11822	FALSE	7	FALSE	Tatar_Mishar
Tatar_Mishar	Altai_N+Tyumen_HG+Hungary_EN_HG_Koros+EHG+Mongolia_N_North+China_YR_MN+Russia_Srubnaya	0.126331	China_YR_MN	-0.0495085	0.0597895	-0.828047	FALSE	7	FALSE	Tatar_Mishar
Tatar_Mishar	Altai_N+Tyumen_HG+Hungary_EN_HG_Koros+EHG+Mongolia_N_North+China_YR_MN+Russia_Srubnaya	0.126331	Russia_Srubnaya	0.866671	0.0592002	14.6397	FALSE	7	FALSE	Tatar_Mishar
Tatar_Mishar	Altai_N+Tyumen_HG+EHG+Mongolia_N_North+China_YR_MN+Yakutia_LNBA+Russia_Srubnaya	0.12038	Altai_N	0.0443721	0.0675498	0.65688	FALSE	7	FALSE	Tatar_Mishar
Tatar_Mishar	Altai_N+Tyumen_HG+EHG+Mongolia_N_North+China_YR_MN+Yakutia_LNBA+Russia_Srubnaya	0.12038	Tyumen_HG	-0.31423	0.127547	-2.46363	FALSE	7	FALSE	Tatar_Mishar
Tatar_Mishar	Altai_N+Tyumen_HG+EHG+Mongolia_N_North+China_YR_MN+Yakutia_LNBA+Russia_Srubnaya	0.12038	EHG	0.288182	0.139128	2.07135	FALSE	7	FALSE	Tatar_Mishar
Tatar_Mishar	Altai_N+Tyumen_HG+EHG+Mongolia_N_North+China_YR_MN+Yakutia_LNBA+Russia_Srubnaya	0.12038	Mongolia_N_North	0.13311	0.0886035	1.50232	FALSE	7	FALSE	Tatar_Mishar
Tatar_Mishar	Altai_N+Tyumen_HG+EHG+Mongolia_N_North+China_YR_MN+Yakutia_LNBA+Russia_Srubnaya	0.12038	China_YR_MN	-0.0469883	0.0513263	-0.915482	FALSE	7	FALSE	Tatar_Mishar
Tatar_Mishar	Altai_N+Tyumen_HG+EHG+Mongolia_N_North+China_YR_MN+Yakutia_LNBA+Russia_Srubnaya	0.12038	Yakutia_LNBA	0.0721141	0.058474	1.23327	FALSE	7	FALSE	Tatar_Mishar
Tatar_Mishar	Altai_N+Tyumen_HG+EHG+Mongolia_N_North+China_YR_MN+Yakutia_LNBA+Russia_Srubnaya	0.12038	Russia_Srubnaya	0.823439	0.0524939	15.6864	FALSE	7	FALSE	Tatar_Mishar
Tatar_Mishar	BMAC+Germany_EN_LBK+Hungary_EN_HG_Koros+EHG+Mongolia_N_North+China_YR_MN+Russia_Srubnaya	0.113828	BMAC	-0.12103	0.125444	-0.96481	FALSE	7	FALSE	Tatar_Mishar
Tatar_Mishar	BMAC+Germany_EN_LBK+Hungary_EN_HG_Koros+EHG+Mongolia_N_North+China_YR_MN+Russia_Srubnaya	0.113828	Germany_EN_LBK	0.00396341	0.147003	0.0269614	FALSE	7	FALSE	Tatar_Mishar
Tatar_Mishar	BMAC+Germany_EN_LBK+Hungary_EN_HG_Koros+EHG+Mongolia_N_North+China_YR_MN+Russia_Srubnaya	0.113828	Hungary_EN_HG_Koros	-0.0652616	0.0922843	-0.70718	FALSE	7	FALSE	Tatar_Mishar
Tatar_Mishar	BMAC+Germany_EN_LBK+Hungary_EN_HG_Koros+EHG+Mongolia_N_North+China_YR_MN+Russia_Srubnaya	0.113828	EHG	-0.148311	0.160484	-0.924146	FALSE	7	FALSE	Tatar_Mishar
Tatar_Mishar	BMAC+Germany_EN_LBK+Hungary_EN_HG_Koros+EHG+Mongolia_N_North+China_YR_MN+Russia_Srubnaya	0.113828	Mongolia_N_North	0.245828	0.0536493	4.58213	FALSE	7	FALSE	Tatar_Mishar
Tatar_Mishar	BMAC+Germany_EN_LBK+Hungary_EN_HG_Koros+EHG+Mongolia_N_North+China_YR_MN+Russia_Srubnaya	0.113828	China_YR_MN	-0.0865336	0.054457	-1.58903	FALSE	7	FALSE	Tatar_Mishar
Tatar_Mishar	BMAC+Germany_EN_LBK+Hungary_EN_HG_Koros+EHG+Mongolia_N_North+China_YR_MN+Russia_Srubnaya	0.113828	Russia_Srubnaya	1.17134	0.492931	2.37629	FALSE	7	FALSE	Tatar_Mishar
Tatar_Mishar	Tyumen_HG+Germany_EN_LBK+EHG+Mongolia_N_North+China_YR_MN+Yakutia_LNBA+Russia_Srubnaya	0.104771	Tyumen_HG	-0.181409	0.177006	-1.02488	FALSE	7	FALSE	Tatar_Mishar
Tatar_Mishar	Tyumen_HG+Germany_EN_LBK+EHG+Mongolia_N_North+China_YR_MN+Yakutia_LNBA+Russia_Srubnaya	0.104771	Germany_EN_LBK	0.0533881	0.0852688	0.626115	FALSE	7	FALSE	Tatar_Mishar
Tatar_Mishar	Tyumen_HG+Germany_EN_LBK+EHG+Mongolia_N_North+China_YR_MN+Yakutia_LNBA+Russia_Srubnaya	0.104771	EHG	0.193892	0.201793	0.960847	FALSE	7	FALSE	Tatar_Mishar
Tatar_Mishar	Tyumen_HG+Germany_EN_LBK+EHG+Mongolia_N_North+China_YR_MN+Yakutia_LNBA+Russia_Srubnaya	0.104771	Mongolia_N_North	0.164419	0.0873073	1.88322	FALSE	7	FALSE	Tatar_Mishar
Tatar_Mishar	Tyumen_HG+Germany_EN_LBK+EHG+Mongolia_N_North+China_YR_MN+Yakutia_LNBA+Russia_Srubnaya	0.104771	China_YR_MN	-0.0492251	0.0507142	-0.970638	FALSE	7	FALSE	Tatar_Mishar
Tatar_Mishar	Tyumen_HG+Germany_EN_LBK+EHG+Mongolia_N_North+China_YR_MN+Yakutia_LNBA+Russia_Srubnaya	0.104771	Yakutia_LNBA	0.053405	0.0604812	0.883002	FALSE	7	FALSE	Tatar_Mishar
Tatar_Mishar	Tyumen_HG+Germany_EN_LBK+EHG+Mongolia_N_North+China_YR_MN+Yakutia_LNBA+Russia_Srubnaya	0.104771	Russia_Srubnaya	0.76553	0.081181	9.42992	FALSE	7	FALSE	Tatar_Mishar
Tatar_Mishar	Tyumen_HG+Germany_EN_LBK+Hungary_EN_HG_Koros+EHG+Mongolia_N_North+China_YR_MN+Russia_Srubnaya	0.099904	Tyumen_HG	-0.22916	0.269478	-0.850384	FALSE	7	FALSE	Tatar_Mishar
Tatar_Mishar	Tyumen_HG+Germany_EN_LBK+Hungary_EN_HG_Koros+EHG+Mongolia_N_North+China_YR_MN+Russia_Srubnaya	0.099904	Germany_EN_LBK	0.0546523	0.09912	0.551375	FALSE	7	FALSE	Tatar_Mishar
Tatar_Mishar	Tyumen_HG+Germany_EN_LBK+Hungary_EN_HG_Koros+EHG+Mongolia_N_North+China_YR_MN+Russia_Srubnaya	0.099904	Hungary_EN_HG_Koros	-0.054022	0.0856636	-0.630629	FALSE	7	FALSE	Tatar_Mishar
Tatar_Mishar	Tyumen_HG+Germany_EN_LBK+Hungary_EN_HG_Koros+EHG+Mongolia_N_North+China_YR_MN+Russia_Srubnaya	0.099904	EHG	0.273064	0.337036	0.810193	FALSE	7	FALSE	Tatar_Mishar
Tatar_Mishar	Tyumen_HG+Germany_EN_LBK+Hungary_EN_HG_Koros+EHG+Mongolia_N_North+China_YR_MN+Russia_Srubnaya	0.099904	Mongolia_N_North	0.219274	0.0484254	4.52807	FALSE	7	FALSE	Tatar_Mishar
Tatar_Mishar	Tyumen_HG+Germany_EN_LBK+Hungary_EN_HG_Koros+EHG+Mongolia_N_North+China_YR_MN+Russia_Srubnaya	0.099904	China_YR_MN	-0.0526051	0.0577937	-0.910223	FALSE	7	FALSE	Tatar_Mishar
Tatar_Mishar	Tyumen_HG+Germany_EN_LBK+Hungary_EN_HG_Koros+EHG+Mongolia_N_North+China_YR_MN+Russia_Srubnaya	0.099904	Russia_Srubnaya	0.788797	0.111614	7.06716	FALSE	7	FALSE	Tatar_Mishar
Tatar_Mishar	Altai_N+Tyumen_HG+BMAC+EHG+Mongolia_N_North+China_YR_MN+Russia_Srubnaya	0.0975975	Altai_N	-0.022646	0.158786	-0.142619	FALSE	7	FALSE	Tatar_Mishar
Tatar_Mishar	Altai_N+Tyumen_HG+BMAC+EHG+Mongolia_N_North+China_YR_MN+Russia_Srubnaya	0.0975975	Tyumen_HG	-0.0159011	0.594576	-0.0267436	FALSE	7	FALSE	Tatar_Mishar
Tatar_Mishar	Altai_N+Tyumen_HG+BMAC+EHG+Mongolia_N_North+China_YR_MN+Russia_Srubnaya	0.0975975	BMAC	-0.080719	0.148701	-0.542827	FALSE	7	FALSE	Tatar_Mishar
Tatar_Mishar	Altai_N+Tyumen_HG+BMAC+EHG+Mongolia_N_North+China_YR_MN+Russia_Srubnaya	0.0975975	EHG	-0.0802318	0.741711	-0.108171	FALSE	7	FALSE	Tatar_Mishar
Tatar_Mishar	Altai_N+Tyumen_HG+BMAC+EHG+Mongolia_N_North+China_YR_MN+Russia_Srubnaya	0.0975975	Mongolia_N_North	0.25056	0.0865097	2.89632	FALSE	7	FALSE	Tatar_Mishar
Tatar_Mishar	Altai_N+Tyumen_HG+BMAC+EHG+Mongolia_N_North+China_YR_MN+Russia_Srubnaya	0.0975975	China_YR_MN	-0.0832639	0.0619999	-1.34297	FALSE	7	FALSE	Tatar_Mishar
Tatar_Mishar	Altai_N+Tyumen_HG+BMAC+EHG+Mongolia_N_North+China_YR_MN+Russia_Srubnaya	0.0975975	Russia_Srubnaya	1.0322	0.409714	2.51932	FALSE	7	FALSE	Tatar_Mishar
Tatar_Mishar	Altai_N+BMAC+Germany_EN_LBK+Hungary_EN_HG_Koros+Mongolia_N_North+China_YR_MN+Russia_Srubnaya	0.0929392	Altai_N	-0.0594448	0.0449732	-1.32178	FALSE	7	FALSE	Tatar_Mishar
Tatar_Mishar	Altai_N+BMAC+Germany_EN_LBK+Hungary_EN_HG_Koros+Mongolia_N_North+China_YR_MN+Russia_Srubnaya	0.0929392	BMAC	-0.0671736	0.0537071	-1.25074	FALSE	7	FALSE	Tatar_Mishar
Tatar_Mishar	Altai_N+BMAC+Germany_EN_LBK+Hungary_EN_HG_Koros+Mongolia_N_North+China_YR_MN+Russia_Srubnaya	0.0929392	Germany_EN_LBK	0.063284	0.0625155	1.01229	FALSE	7	FALSE	Tatar_Mishar
Tatar_Mishar	Altai_N+BMAC+Germany_EN_LBK+Hungary_EN_HG_Koros+Mongolia_N_North+China_YR_MN+Russia_Srubnaya	0.0929392	Hungary_EN_HG_Koros	-0.0579524	0.0693851	-0.835229	FALSE	7	FALSE	Tatar_Mishar
Tatar_Mishar	Altai_N+BMAC+Germany_EN_LBK+Hungary_EN_HG_Koros+Mongolia_N_North+China_YR_MN+Russia_Srubnaya	0.0929392	Mongolia_N_North	0.242264	0.0435248	5.56611	FALSE	7	FALSE	Tatar_Mishar
Tatar_Mishar	Altai_N+BMAC+Germany_EN_LBK+Hungary_EN_HG_Koros+Mongolia_N_North+China_YR_MN+Russia_Srubnaya	0.0929392	China_YR_MN	-0.0593514	0.0448737	-1.32263	FALSE	7	FALSE	Tatar_Mishar
Tatar_Mishar	Altai_N+BMAC+Germany_EN_LBK+Hungary_EN_HG_Koros+Mongolia_N_North+China_YR_MN+Russia_Srubnaya	0.0929392	Russia_Srubnaya	0.938374	0.183496	5.11388	FALSE	7	FALSE	Tatar_Mishar
Tatar_Mishar	Altai_N+Tyumen_HG+BMAC+Hungary_EN_HG_Koros+Mongolia_N_North+Yakutia_LNBA+Russia_Srubnaya	0.0906422	Altai_N	-0.0349393	0.064502	-0.541679	FALSE	7	FALSE	Tatar_Mishar
Tatar_Mishar	Altai_N+Tyumen_HG+BMAC+Hungary_EN_HG_Koros+Mongolia_N_North+Yakutia_LNBA+Russia_Srubnaya	0.0906422	Tyumen_HG	-0.0615816	0.0618724	-0.9953	FALSE	7	FALSE	Tatar_Mishar
Tatar_Mishar	Altai_N+Tyumen_HG+BMAC+Hungary_EN_HG_Koros+Mongolia_N_North+Yakutia_LNBA+Russia_Srubnaya	0.0906422	BMAC	-0.120136	0.0448409	-2.67915	FALSE	7	FALSE	Tatar_Mishar
Tatar_Mishar	Altai_N+Tyumen_HG+BMAC+Hungary_EN_HG_Koros+Mongolia_N_North+Yakutia_LNBA+Russia_Srubnaya	0.0906422	Hungary_EN_HG_Koros	-0.109689	0.0774596	-1.41608	FALSE	7	FALSE	Tatar_Mishar
Tatar_Mishar	Altai_N+Tyumen_HG+BMAC+Hungary_EN_HG_Koros+Mongolia_N_North+Yakutia_LNBA+Russia_Srubnaya	0.0906422	Mongolia_N_North	0.187295	0.0639846	2.92719	FALSE	7	FALSE	Tatar_Mishar
Tatar_Mishar	Altai_N+Tyumen_HG+BMAC+Hungary_EN_HG_Koros+Mongolia_N_North+Yakutia_LNBA+Russia_Srubnaya	0.0906422	Yakutia_LNBA	-0.00541042	0.0599969	-0.0901784	FALSE	7	FALSE	Tatar_Mishar
Tatar_Mishar	Altai_N+Tyumen_HG+BMAC+Hungary_EN_HG_Koros+Mongolia_N_North+Yakutia_LNBA+Russia_Srubnaya	0.0906422	Russia_Srubnaya	1.14446	0.125123	9.14667	FALSE	7	FALSE	Tatar_Mishar
Tatar_Mishar	Tyumen_HG+BMAC+EHG+Mongolia_N_North+China_YR_MN+Yakutia_LNBA+Russia_Srubnaya	0.0893101	Tyumen_HG	-0.129476	0.599975	-0.215802	FALSE	7	FALSE	Tatar_Mishar
Tatar_Mishar	Tyumen_HG+BMAC+EHG+Mongolia_N_North+China_YR_MN+Yakutia_LNBA+Russia_Srubnaya	0.0893101	BMAC	-0.0497935	0.195801	-0.254307	FALSE	7	FALSE	Tatar_Mishar
Tatar_Mishar	Tyumen_HG+BMAC+EHG+Mongolia_N_North+China_YR_MN+Yakutia_LNBA+Russia_Srubnaya	0.0893101	EHG	0.0652792	0.933844	0.0699038	FALSE	7	FALSE	Tatar_Mishar
Tatar_Mishar	Tyumen_HG+BMAC+EHG+Mongolia_N_North+China_YR_MN+Yakutia_LNBA+Russia_Srubnaya	0.0893101	Mongolia_N_North	0.207304	0.28696	0.722414	FALSE	7	FALSE	Tatar_Mishar
Tatar_Mishar	Tyumen_HG+BMAC+EHG+Mongolia_N_North+China_YR_MN+Yakutia_LNBA+Russia_Srubnaya	0.0893101	China_YR_MN	-0.0684842	0.138413	-0.494781	FALSE	7	FALSE	Tatar_Mishar
Tatar_Mishar	Tyumen_HG+BMAC+EHG+Mongolia_N_North+China_YR_MN+Yakutia_LNBA+Russia_Srubnaya	0.0893101	Yakutia_LNBA	0.0265734	0.19354	0.137302	FALSE	7	FALSE	Tatar_Mishar
Tatar_Mishar	Tyumen_HG+BMAC+EHG+Mongolia_N_North+China_YR_MN+Yakutia_LNBA+Russia_Srubnaya	0.0893101	Russia_Srubnaya	0.948597	0.569153	1.66668	FALSE	7	FALSE	Tatar_Mishar
Tatar_Mishar	Tyumen_HG+Germany_EN_LBK+Hungary_EN_HG_Koros+EHG+China_YR_MN+Yakutia_LNBA+Russia_Srubnaya	0.0891056	Tyumen_HG	-0.588808	0.361457	-1.62898	FALSE	7	FALSE	Tatar_Mishar
Tatar_Mishar	Tyumen_HG+Germany_EN_LBK+Hungary_EN_HG_Koros+EHG+China_YR_MN+Yakutia_LNBA+Russia_Srubnaya	0.0891056	Germany_EN_LBK	-0.076046	0.146889	-0.517712	FALSE	7	FALSE	Tatar_Mishar
Tatar_Mishar	Tyumen_HG+Germany_EN_LBK+Hungary_EN_HG_Koros+EHG+China_YR_MN+Yakutia_LNBA+Russia_Srubnaya	0.0891056	Hungary_EN_HG_Koros	-0.127274	0.115184	-1.10496	FALSE	7	FALSE	Tatar_Mishar
Tatar_Mishar	Tyumen_HG+Germany_EN_LBK+Hungary_EN_HG_Koros+EHG+China_YR_MN+Yakutia_LNBA+Russia_Srubnaya	0.0891056	EHG	0.691192	0.439834	1.57148	FALSE	7	FALSE	Tatar_Mishar
Tatar_Mishar	Tyumen_HG+Germany_EN_LBK+Hungary_EN_HG_Koros+EHG+China_YR_MN+Yakutia_LNBA+Russia_Srubnaya	0.0891056	China_YR_MN	0.0430581	0.0466867	0.922278	FALSE	7	FALSE	Tatar_Mishar
Tatar_Mishar	Tyumen_HG+Germany_EN_LBK+Hungary_EN_HG_Koros+EHG+China_YR_MN+Yakutia_LNBA+Russia_Srubnaya	0.0891056	Yakutia_LNBA	0.154582	0.0458547	3.37112	FALSE	7	FALSE	Tatar_Mishar
Tatar_Mishar	Tyumen_HG+Germany_EN_LBK+Hungary_EN_HG_Koros+EHG+China_YR_MN+Yakutia_LNBA+Russia_Srubnaya	0.0891056	Russia_Srubnaya	0.903297	0.174751	5.16904	FALSE	7	FALSE	Tatar_Mishar
Tatar_Mishar	Altai_N+BMAC+Hungary_EN_HG_Koros+EHG+Mongolia_N_North+Yakutia_LNBA+Russia_Srubnaya	0.0879507	Altai_N	-0.0600747	0.0512432	-1.17235	FALSE	7	FALSE	Tatar_Mishar
Tatar_Mishar	Altai_N+BMAC+Hungary_EN_HG_Koros+EHG+Mongolia_N_North+Yakutia_LNBA+Russia_Srubnaya	0.0879507	BMAC	-0.129883	0.0491488	-2.64264	FALSE	7	FALSE	Tatar_Mishar
Tatar_Mishar	Altai_N+BMAC+Hungary_EN_HG_Koros+EHG+Mongolia_N_North+Yakutia_LNBA+Russia_Srubnaya	0.0879507	Hungary_EN_HG_Koros	-0.102385	0.0775335	-1.32052	FALSE	7	FALSE	Tatar_Mishar
Tatar_Mishar	Altai_N+BMAC+Hungary_EN_HG_Koros+EHG+Mongolia_N_North+Yakutia_LNBA+Russia_Srubnaya	0.0879507	EHG	-0.0555697	0.074778	-0.743129	FALSE	7	FALSE	Tatar_Mishar
Tatar_Mishar	Altai_N+BMAC+Hungary_EN_HG_Koros+EHG+Mongolia_N_North+Yakutia_LNBA+Russia_Srubnaya	0.0879507	Mongolia_N_North	0.204611	0.0598145	3.42076	FALSE	7	FALSE	Tatar_Mishar
Tatar_Mishar	Altai_N+BMAC+Hungary_EN_HG_Koros+EHG+Mongolia_N_North+Yakutia_LNBA+Russia_Srubnaya	0.0879507	Yakutia_LNBA	-0.0171115	0.060551	-0.282596	FALSE	7	FALSE	Tatar_Mishar
Tatar_Mishar	Altai_N+BMAC+Hungary_EN_HG_Koros+EHG+Mongolia_N_North+Yakutia_LNBA+Russia_Srubnaya	0.0879507	Russia_Srubnaya	1.16041	0.14181	8.18286	FALSE	7	FALSE	Tatar_Mishar
Tatar_Mishar	Altai_N+BMAC+Hungary_EN_HG_Koros+Mongolia_N_North+China_YR_MN+Yakutia_LNBA+Russia_Srubnaya	0.0864143	Altai_N	-0.0988137	0.0208937	-4.72935	FALSE	7	FALSE	Tatar_Mishar
Tatar_Mishar	Altai_N+BMAC+Hungary_EN_HG_Koros+Mongolia_N_North+China_YR_MN+Yakutia_LNBA+Russia_Srubnaya	0.0864143	BMAC	-0.1145	0.0449748	-2.54588	FALSE	7	FALSE	Tatar_Mishar
Tatar_Mishar	Altai_N+BMAC+Hungary_EN_HG_Koros+Mongolia_N_North+China_YR_MN+Yakutia_LNBA+Russia_Srubnaya	0.0864143	Hungary_EN_HG_Koros	-0.0987859	0.0761994	-1.29641	FALSE	7	FALSE	Tatar_Mishar
Tatar_Mishar	Altai_N+BMAC+Hungary_EN_HG_Koros+Mongolia_N_North+China_YR_MN+Yakutia_LNBA+Russia_Srubnaya	0.0864143	Mongolia_N_North	0.284398	0.0887196	3.20559	FALSE	7	FALSE	Tatar_Mishar
Tatar_Mishar	Altai_N+BMAC+Hungary_EN_HG_Koros+Mongolia_N_North+China_YR_MN+Yakutia_LNBA+Russia_Srubnaya	0.0864143	China_YR_MN	-0.056468	0.0512325	-1.10219	FALSE	7	FALSE	Tatar_Mishar
Tatar_Mishar	Altai_N+BMAC+Hungary_EN_HG_Koros+Mongolia_N_North+China_YR_MN+Yakutia_LNBA+Russia_Srubnaya	0.0864143	Yakutia_LNBA	-0.0294695	0.0635211	-0.463932	FALSE	7	FALSE	Tatar_Mishar
Tatar_Mishar	Altai_N+BMAC+Hungary_EN_HG_Koros+Mongolia_N_North+China_YR_MN+Yakutia_LNBA+Russia_Srubnaya	0.0864143	Russia_Srubnaya	1.11364	0.12	9.28032	FALSE	7	FALSE	Tatar_Mishar
Tatar_Mishar	Altai_N+BMAC+EHG+Mongolia_N_North+China_YR_MN+Yakutia_LNBA+Russia_Srubnaya	0.0849671	Altai_N	-0.02715	0.0523672	-0.518453	FALSE	7	FALSE	Tatar_Mishar
Tatar_Mishar	Altai_N+BMAC+EHG+Mongolia_N_North+China_YR_MN+Yakutia_LNBA+Russia_Srubnaya	0.0849671	BMAC	-0.0855175	0.0290685	-2.94193	FALSE	7	FALSE	Tatar_Mishar
Tatar_Mishar	Altai_N+BMAC+EHG+Mongolia_N_North+China_YR_MN+Yakutia_LNBA+Russia_Srubnaya	0.0849671	EHG	-0.0985806	0.0793946	-1.24166	FALSE	7	FALSE	Tatar_Mishar
Tatar_Mishar	Altai_N+BMAC+EHG+Mongolia_N_North+China_YR_MN+Yakutia_LNBA+Russia_Srubnaya	0.0849671	Mongolia_N_North	0.260394	0.0790344	3.29469	FALSE	7	FALSE	Tatar_Mishar
Tatar_Mishar	Altai_N+BMAC+EHG+Mongolia_N_North+China_YR_MN+Yakutia_LNBA+Russia_Srubnaya	0.0849671	China_YR_MN	-0.0857242	0.0540058	-1.58731	FALSE	7	FALSE	Tatar_Mishar
Tatar_Mishar	Altai_N+BMAC+EHG+Mongolia_N_North+China_YR_MN+Yakutia_LNBA+Russia_Srubnaya	0.0849671	Yakutia_LNBA	-0.0061366	0.0550195	-0.111535	FALSE	7	FALSE	Tatar_Mishar
Tatar_Mishar	Altai_N+BMAC+EHG+Mongolia_N_North+China_YR_MN+Yakutia_LNBA+Russia_Srubnaya	0.0849671	Russia_Srubnaya	1.04271	0.0709204	14.7026	FALSE	7	FALSE	Tatar_Mishar
Tatar_Mishar	Altai_N+Tyumen_HG+Germany_EN_LBK+EHG+Mongolia_N_North+Yakutia_LNBA+Russia_Srubnaya	0.0830422	Altai_N	0.0452837	0.12897	0.351118	FALSE	7	FALSE	Tatar_Mishar
Tatar_Mishar	Altai_N+Tyumen_HG+Germany_EN_LBK+EHG+Mongolia_N_North+Yakutia_LNBA+Russia_Srubnaya	0.0830422	Tyumen_HG	-0.368771	0.447631	-0.82383	FALSE	7	FALSE	Tatar_Mishar
Tatar_Mishar	Altai_N+Tyumen_HG+Germany_EN_LBK+EHG+Mongolia_N_North+Yakutia_LNBA+Russia_Srubnaya	0.0830422	Germany_EN_LBK	-0.0139959	0.174056	-0.0804106	FALSE	7	FALSE	Tatar_Mishar
Tatar_Mishar	Altai_N+Tyumen_HG+Germany_EN_LBK+EHG+Mongolia_N_North+Yakutia_LNBA+Russia_Srubnaya	0.0830422	EHG	0.361001	0.369272	0.977603	FALSE	7	FALSE	Tatar_Mishar
Tatar_Mishar	Altai_N+Tyumen_HG+Germany_EN_LBK+EHG+Mongolia_N_North+Yakutia_LNBA+Russia_Srubnaya	0.0830422	Mongolia_N_North	0.0698358	0.0994007	0.702569	FALSE	7	FALSE	Tatar_Mishar
Tatar_Mishar	Altai_N+Tyumen_HG+Germany_EN_LBK+EHG+Mongolia_N_North+Yakutia_LNBA+Russia_Srubnaya	0.0830422	Yakutia_LNBA	0.0934211	0.0821301	1.13748	FALSE	7	FALSE	Tatar_Mishar
Tatar_Mishar	Altai_N+Tyumen_HG+Germany_EN_LBK+EHG+Mongolia_N_North+Yakutia_LNBA+Russia_Srubnaya	0.0830422	Russia_Srubnaya	0.813225	0.177279	4.58726	FALSE	7	FALSE	Tatar_Mishar
Tatar_Mishar	Tyumen_HG+BMAC+Germany_EN_LBK+EHG+Mongolia_N_North+China_YR_MN+Russia_Srubnaya	0.0793683	Tyumen_HG	-0.0696635	0.242754	-0.286971	FALSE	7	FALSE	Tatar_Mishar
Tatar_Mishar	Tyumen_HG+BMAC+Germany_EN_LBK+EHG+Mongolia_N_North+China_YR_MN+Russia_Srubnaya	0.0793683	BMAC	-0.0480022	0.0933704	-0.514105	FALSE	7	FALSE	Tatar_Mishar
Tatar_Mishar	Tyumen_HG+BMAC+Germany_EN_LBK+EHG+Mongolia_N_North+China_YR_MN+Russia_Srubnaya	0.0793683	Germany_EN_LBK	0.0377474	0.0949738	0.397451	FALSE	7	FALSE	Tatar_Mishar
Tatar_Mishar	Tyumen_HG+BMAC+Germany_EN_LBK+EHG+Mongolia_N_North+China_YR_MN+Russia_Srubnaya	0.0793683	EHG	0.00854971	0.397638	0.0215012	FALSE	7	FALSE	Tatar_Mishar
Tatar_Mishar	Tyumen_HG+BMAC+Germany_EN_LBK+EHG+Mongolia_N_North+China_YR_MN+Russia_Srubnaya	0.0793683	Mongolia_N_North	0.236959	0.0507013	4.67362	FALSE	7	FALSE	Tatar_Mishar
Tatar_Mishar	Tyumen_HG+BMAC+Germany_EN_LBK+EHG+Mongolia_N_North+China_YR_MN+Russia_Srubnaya	0.0793683	China_YR_MN	-0.0771127	0.0572141	-1.34779	FALSE	7	FALSE	Tatar_Mishar
Tatar_Mishar	Tyumen_HG+BMAC+Germany_EN_LBK+EHG+Mongolia_N_North+China_YR_MN+Russia_Srubnaya	0.0793683	Russia_Srubnaya	0.911523	0.328221	2.77716	FALSE	7	FALSE	Tatar_Mishar
Tatar_Mishar	Altai_N+BMAC+Germany_EN_LBK+EHG+Mongolia_N_North+China_YR_MN+Russia_Srubnaya	0.0791125	Altai_N	-0.0269461	0.0457772	-0.588636	FALSE	7	FALSE	Tatar_Mishar
Tatar_Mishar	Altai_N+BMAC+Germany_EN_LBK+EHG+Mongolia_N_North+China_YR_MN+Russia_Srubnaya	0.0791125	BMAC	-0.0558032	0.0630971	-0.884403	FALSE	7	FALSE	Tatar_Mishar
Tatar_Mishar	Altai_N+BMAC+Germany_EN_LBK+EHG+Mongolia_N_North+China_YR_MN+Russia_Srubnaya	0.0791125	Germany_EN_LBK	0.0504775	0.0966439	0.522304	FALSE	7	FALSE	Tatar_Mishar
Tatar_Mishar	Altai_N+BMAC+Germany_EN_LBK+EHG+Mongolia_N_North+China_YR_MN+Russia_Srubnaya	0.0791125	EHG	-0.0523311	0.122005	-0.428926	FALSE	7	FALSE	Tatar_Mishar
Tatar_Mishar	Altai_N+BMAC+Germany_EN_LBK+EHG+Mongolia_N_North+China_YR_MN+Russia_Srubnaya	0.0791125	Mongolia_N_North	0.244784	0.0443599	5.51813	FALSE	7	FALSE	Tatar_Mishar
Tatar_Mishar	Altai_N+BMAC+Germany_EN_LBK+EHG+Mongolia_N_North+China_YR_MN+Russia_Srubnaya	0.0791125	China_YR_MN	-0.0767356	0.0479143	-1.60152	FALSE	7	FALSE	Tatar_Mishar
Tatar_Mishar	Altai_N+BMAC+Germany_EN_LBK+EHG+Mongolia_N_North+China_YR_MN+Russia_Srubnaya	0.0791125	Russia_Srubnaya	0.916555	0.258117	3.55093	FALSE	7	FALSE	Tatar_Mishar
Tatar_Mishar	Altai_N+Tyumen_HG+BMAC+Mongolia_N_North+China_YR_MN+Yakutia_LNBA+Russia_Srubnaya	0.0736129	Altai_N	-0.00679523	0.0609869	-0.111421	FALSE	7	FALSE	Tatar_Mishar
Tatar_Mishar	Altai_N+Tyumen_HG+BMAC+Mongolia_N_North+China_YR_MN+Yakutia_LNBA+Russia_Srubnaya	0.0736129	Tyumen_HG	-0.0819696	0.058314	-1.40566	FALSE	7	FALSE	Tatar_Mishar
Tatar_Mishar	Altai_N+Tyumen_HG+BMAC+Mongolia_N_North+China_YR_MN+Yakutia_LNBA+Russia_Srubnaya	0.0736129	BMAC	-0.0637199	0.0238271	-2.67426	FALSE	7	FALSE	Tatar_Mishar
Tatar_Mishar	Altai_N+Tyumen_HG+BMAC+Mongolia_N_North+China_YR_MN+Yakutia_LNBA+Russia_Srubnaya	0.0736129	Mongolia_N_North	0.228102	0.0744396	3.06425	FALSE	7	FALSE	Tatar_Mishar
Tatar_Mishar	Altai_N+Tyumen_HG+BMAC+Mongolia_N_North+China_YR_MN+Yakutia_LNBA+Russia_Srubnaya	0.0736129	China_YR_MN	-0.0761107	0.0475361	-1.60111	FALSE	7	FALSE	Tatar_Mishar
Tatar_Mishar	Altai_N+Tyumen_HG+BMAC+Mongolia_N_North+China_YR_MN+Yakutia_LNBA+Russia_Srubnaya	0.0736129	Yakutia_LNBA	0.0140381	0.0519176	0.270391	FALSE	7	FALSE	Tatar_Mishar
Tatar_Mishar	Altai_N+Tyumen_HG+BMAC+Mongolia_N_North+China_YR_MN+Yakutia_LNBA+Russia_Srubnaya	0.0736129	Russia_Srubnaya	0.986456	0.0324177	30.4295	FALSE	7	FALSE	Tatar_Mishar
Tatar_Mishar	Altai_N+Tyumen_HG+Germany_EN_LBK+EHG+Mongolia_N_North+China_YR_MN+Russia_Srubnaya	0.072999	Altai_N	0.0105934	0.0985537	0.107488	FALSE	7	FALSE	Tatar_Mishar
Tatar_Mishar	Altai_N+Tyumen_HG+Germany_EN_LBK+EHG+Mongolia_N_North+China_YR_MN+Russia_Srubnaya	0.072999	Tyumen_HG	-0.146485	0.315212	-0.464718	FALSE	7	FALSE	Tatar_Mishar
Tatar_Mishar	Altai_N+Tyumen_HG+Germany_EN_LBK+EHG+Mongolia_N_North+China_YR_MN+Russia_Srubnaya	0.072999	Germany_EN_LBK	0.0713338	0.118152	0.603747	FALSE	7	FALSE	Tatar_Mishar
Tatar_Mishar	Altai_N+Tyumen_HG+Germany_EN_LBK+EHG+Mongolia_N_North+China_YR_MN+Russia_Srubnaya	0.072999	EHG	0.14932	0.272249	0.548469	FALSE	7	FALSE	Tatar_Mishar
Tatar_Mishar	Altai_N+Tyumen_HG+Germany_EN_LBK+EHG+Mongolia_N_North+China_YR_MN+Russia_Srubnaya	0.072999	Mongolia_N_North	0.226329	0.0515521	4.3903	FALSE	7	FALSE	Tatar_Mishar
Tatar_Mishar	Altai_N+Tyumen_HG+Germany_EN_LBK+EHG+Mongolia_N_North+China_YR_MN+Russia_Srubnaya	0.072999	China_YR_MN	-0.0686798	0.0440121	-1.56048	FALSE	7	FALSE	Tatar_Mishar
Tatar_Mishar	Altai_N+Tyumen_HG+Germany_EN_LBK+EHG+Mongolia_N_North+China_YR_MN+Russia_Srubnaya	0.072999	Russia_Srubnaya	0.757588	0.115081	6.58307	FALSE	7	FALSE	Tatar_Mishar
Tatar_Mishar	Altai_N+Tyumen_HG+BMAC+Germany_EN_LBK+Mongolia_N_North+China_YR_MN+Russia_Srubnaya	0.0715686	Altai_N	-0.0129859	0.0626364	-0.207322	FALSE	7	FALSE	Tatar_Mishar
Tatar_Mishar	Altai_N+Tyumen_HG+BMAC+Germany_EN_LBK+Mongolia_N_North+China_YR_MN+Russia_Srubnaya	0.0715686	Tyumen_HG	-0.0490712	0.0981217	-0.500106	FALSE	7	FALSE	Tatar_Mishar
Tatar_Mishar	Altai_N+Tyumen_HG+BMAC+Germany_EN_LBK+Mongolia_N_North+China_YR_MN+Russia_Srubnaya	0.0715686	BMAC	-0.0475515	0.0444615	-1.0695	FALSE	7	FALSE	Tatar_Mishar
Tatar_Mishar	Altai_N+Tyumen_HG+BMAC+Germany_EN_LBK+Mongolia_N_North+China_YR_MN+Russia_Srubnaya	0.0715686	Germany_EN_LBK	0.0441923	0.0979454	0.451193	FALSE	7	FALSE	Tatar_Mishar
Tatar_Mishar	Altai_N+Tyumen_HG+BMAC+Germany_EN_LBK+Mongolia_N_North+China_YR_MN+Russia_Srubnaya	0.0715686	Mongolia_N_North	0.240307	0.0422207	5.69169	FALSE	7	FALSE	Tatar_Mishar
Tatar_Mishar	Altai_N+Tyumen_HG+BMAC+Germany_EN_LBK+Mongolia_N_North+China_YR_MN+Russia_Srubnaya	0.0715686	China_YR_MN	-0.0752826	0.0443769	-1.69644	FALSE	7	FALSE	Tatar_Mishar
Tatar_Mishar	Altai_N+Tyumen_HG+BMAC+Germany_EN_LBK+Mongolia_N_North+China_YR_MN+Russia_Srubnaya	0.0715686	Russia_Srubnaya	0.900392	0.200803	4.48395	FALSE	7	FALSE	Tatar_Mishar
Tatar_Mishar	Altai_N+Tyumen_HG+BMAC+EHG+Mongolia_N_North+Yakutia_LNBA+Russia_Srubnaya	0.0708323	Altai_N	0.116536	25.8896	0.00450128	FALSE	7	FALSE	Tatar_Mishar
Tatar_Mishar	Altai_N+Tyumen_HG+BMAC+EHG+Mongolia_N_North+Yakutia_LNBA+Russia_Srubnaya	0.0708323	Tyumen_HG	-0.647175	101.758	-0.00635994	FALSE	7	FALSE	Tatar_Mishar
Tatar_Mishar	Altai_N+Tyumen_HG+BMAC+EHG+Mongolia_N_North+Yakutia_LNBA+Russia_Srubnaya	0.0708323	BMAC	0.0884502	26.409	0.00334924	FALSE	7	FALSE	Tatar_Mishar
Tatar_Mishar	Altai_N+Tyumen_HG+BMAC+EHG+Mongolia_N_North+Yakutia_LNBA+Russia_Srubnaya	0.0708323	EHG	0.703133	120.541	0.00583317	FALSE	7	FALSE	Tatar_Mishar
Tatar_Mishar	Altai_N+Tyumen_HG+BMAC+EHG+Mongolia_N_North+Yakutia_LNBA+Russia_Srubnaya	0.0708323	Mongolia_N_North	-0.00679421	24.9557	-0.000272251	FALSE	7	FALSE	Tatar_Mishar
Tatar_Mishar	Altai_N+Tyumen_HG+BMAC+EHG+Mongolia_N_North+Yakutia_LNBA+Russia_Srubnaya	0.0708323	Yakutia_LNBA	0.155841	19.5311	0.00797912	FALSE	7	FALSE	Tatar_Mishar
Tatar_Mishar	Altai_N+Tyumen_HG+BMAC+EHG+Mongolia_N_North+Yakutia_LNBA+Russia_Srubnaya	0.0708323	Russia_Srubnaya	0.590009	65.6445	0.00898795	FALSE	7	FALSE	Tatar_Mishar
Tatar_Mishar	BMAC+Germany_EN_LBK+EHG+Mongolia_N_North+China_YR_MN+Yakutia_LNBA+Russia_Srubnaya	0.0677705	BMAC	-0.0680354	0.0754878	-0.901277	FALSE	7	FALSE	Tatar_Mishar
Tatar_Mishar	BMAC+Germany_EN_LBK+EHG+Mongolia_N_North+China_YR_MN+Yakutia_LNBA+Russia_Srubnaya	0.0677705	Germany_EN_LBK	0.0410009	0.117696	0.348362	FALSE	7	FALSE	Tatar_Mishar
Tatar_Mishar	BMAC+Germany_EN_LBK+EHG+Mongolia_N_North+China_YR_MN+Yakutia_LNBA+Russia_Srubnaya	0.0677705	EHG	-0.0995872	0.116348	-0.855943	FALSE	7	FALSE	Tatar_Mishar
Tatar_Mishar	BMAC+Germany_EN_LBK+EHG+Mongolia_N_North+China_YR_MN+Yakutia_LNBA+Russia_Srubnaya	0.0677705	Mongolia_N_North	0.250902	0.0875078	2.8672	FALSE	7	FALSE	Tatar_Mishar
Tatar_Mishar	BMAC+Germany_EN_LBK+EHG+Mongolia_N_North+China_YR_MN+Yakutia_LNBA+Russia_Srubnaya	0.0677705	China_YR_MN	-0.0883166	0.0526525	-1.67735	FALSE	7	FALSE	Tatar_Mishar
Tatar_Mishar	BMAC+Germany_EN_LBK+EHG+Mongolia_N_North+China_YR_MN+Yakutia_LNBA+Russia_Srubnaya	0.0677705	Yakutia_LNBA	-0.00544691	0.0562108	-0.0969016	FALSE	7	FALSE	Tatar_Mishar
Tatar_Mishar	BMAC+Germany_EN_LBK+EHG+Mongolia_N_North+China_YR_MN+Yakutia_LNBA+Russia_Srubnaya	0.0677705	Russia_Srubnaya	0.969483	0.305386	3.17461	FALSE	7	FALSE	Tatar_Mishar
Tatar_Mishar	Tyumen_HG+BMAC+Germany_EN_LBK+Mongolia_N_North+China_YR_MN+Yakutia_LNBA+Russia_Srubnaya	0.0664614	Tyumen_HG	-0.0663005	0.0572967	-1.15714	FALSE	7	FALSE	Tatar_Mishar
Tatar_Mishar	Tyumen_HG+BMAC+Germany_EN_LBK+Mongolia_N_North+China_YR_MN+Yakutia_LNBA+Russia_Srubnaya	0.0664614	BMAC	-0.0479133	0.0433237	-1.10594	FALSE	7	FALSE	Tatar_Mishar
Tatar_Mishar	Tyumen_HG+BMAC+Germany_EN_LBK+Mongolia_N_North+China_YR_MN+Yakutia_LNBA+Russia_Srubnaya	0.0664614	Germany_EN_LBK	0.0385252	0.0916395	0.4204	FALSE	7	FALSE	Tatar_Mishar
Tatar_Mishar	Tyumen_HG+BMAC+Germany_EN_LBK+Mongolia_N_North+China_YR_MN+Yakutia_LNBA+Russia_Srubnaya	0.0664614	Mongolia_N_North	0.220031	0.0710711	3.09593	FALSE	7	FALSE	Tatar_Mishar
Tatar_Mishar	Tyumen_HG+BMAC+Germany_EN_LBK+Mongolia_N_North+China_YR_MN+Yakutia_LNBA+Russia_Srubnaya	0.0664614	China_YR_MN	-0.074076	0.0443555	-1.67005	FALSE	7	FALSE	Tatar_Mishar
Tatar_Mishar	Tyumen_HG+BMAC+Germany_EN_LBK+Mongolia_N_North+China_YR_MN+Yakutia_LNBA+Russia_Srubnaya	0.0664614	Yakutia_LNBA	0.0166057	0.049195	0.337549	FALSE	7	FALSE	Tatar_Mishar
Tatar_Mishar	Tyumen_HG+BMAC+Germany_EN_LBK+Mongolia_N_North+China_YR_MN+Yakutia_LNBA+Russia_Srubnaya	0.0664614	Russia_Srubnaya	0.913128	0.182442	5.00504	FALSE	7	FALSE	Tatar_Mishar
Tatar_Mishar	Altai_N+Tyumen_HG+BMAC+EHG+China_YR_MN+Yakutia_LNBA+Russia_Srubnaya	0.0608885	Altai_N	0.115982	0.12559	0.923494	FALSE	7	FALSE	Tatar_Mishar
Tatar_Mishar	Altai_N+Tyumen_HG+BMAC+EHG+China_YR_MN+Yakutia_LNBA+Russia_Srubnaya	0.0608885	Tyumen_HG	-0.621761	0.400612	-1.55203	FALSE	7	FALSE	Tatar_Mishar
Tatar_Mishar	Altai_N+Tyumen_HG+BMAC+EHG+China_YR_MN+Yakutia_LNBA+Russia_Srubnaya	0.0608885	BMAC	0.0811068	0.111687	0.726196	FALSE	7	FALSE	Tatar_Mishar
Tatar_Mishar	Altai_N+Tyumen_HG+BMAC+EHG+China_YR_MN+Yakutia_LNBA+Russia_Srubnaya	0.0608885	EHG	0.665007	0.491423	1.35323	FALSE	7	FALSE	Tatar_Mishar
Tatar_Mishar	Altai_N+Tyumen_HG+BMAC+EHG+China_YR_MN+Yakutia_LNBA+Russia_Srubnaya	0.0608885	China_YR_MN	-0.00452135	0.0496803	-0.0910088	FALSE	7	FALSE	Tatar_Mishar
Tatar_Mishar	Altai_N+Tyumen_HG+BMAC+EHG+China_YR_MN+Yakutia_LNBA+Russia_Srubnaya	0.0608885	Yakutia_LNBA	0.152947	0.0436947	3.50036	FALSE	7	FALSE	Tatar_Mishar
Tatar_Mishar	Altai_N+Tyumen_HG+BMAC+EHG+China_YR_MN+Yakutia_LNBA+Russia_Srubnaya	0.0608885	Russia_Srubnaya	0.61124	0.275949	2.21505	FALSE	7	FALSE	Tatar_Mishar
Tatar_Mishar	Altai_N+BMAC+Germany_EN_LBK+Hungary_EN_HG_Koros+Mongolia_N_North+Yakutia_LNBA+Russia_Srubnaya	0.0593374	Altai_N	-0.0816722	0.0536474	-1.52239	FALSE	7	FALSE	Tatar_Mishar
Tatar_Mishar	Altai_N+BMAC+Germany_EN_LBK+Hungary_EN_HG_Koros+Mongolia_N_North+Yakutia_LNBA+Russia_Srubnaya	0.0593374	BMAC	-0.10329	0.0702714	-1.46987	FALSE	7	FALSE	Tatar_Mishar
Tatar_Mishar	Altai_N+BMAC+Germany_EN_LBK+Hungary_EN_HG_Koros+Mongolia_N_North+Yakutia_LNBA+Russia_Srubnaya	0.0593374	Germany_EN_LBK	0.0242782	0.0750817	0.323357	FALSE	7	FALSE	Tatar_Mishar
Tatar_Mishar	Altai_N+BMAC+Germany_EN_LBK+Hungary_EN_HG_Koros+Mongolia_N_North+Yakutia_LNBA+Russia_Srubnaya	0.0593374	Hungary_EN_HG_Koros	-0.0922101	0.089572	-1.02945	FALSE	7	FALSE	Tatar_Mishar
Tatar_Mishar	Altai_N+BMAC+Germany_EN_LBK+Hungary_EN_HG_Koros+Mongolia_N_North+Yakutia_LNBA+Russia_Srubnaya	0.0593374	Mongolia_N_North	0.204151	0.0742223	2.75053	FALSE	7	FALSE	Tatar_Mishar
Tatar_Mishar	Altai_N+BMAC+Germany_EN_LBK+Hungary_EN_HG_Koros+Mongolia_N_North+Yakutia_LNBA+Russia_Srubnaya	0.0593374	Yakutia_LNBA	-0.00829246	0.0645518	-0.128462	FALSE	7	FALSE	Tatar_Mishar
Tatar_Mishar	Altai_N+BMAC+Germany_EN_LBK+Hungary_EN_HG_Koros+Mongolia_N_North+Yakutia_LNBA+Russia_Srubnaya	0.0593374	Russia_Srubnaya	1.05704	0.241153	4.38327	FALSE	7	FALSE	Tatar_Mishar
Tatar_Mishar	Tyumen_HG+BMAC+Hungary_EN_HG_Koros+EHG+China_YR_MN+Yakutia_LNBA+Russia_Srubnaya	0.0588461	Tyumen_HG	-0.484643	0.234468	-2.06699	FALSE	7	FALSE	Tatar_Mishar
Tatar_Mishar	Tyumen_HG+BMAC+Hungary_EN_HG_Koros+EHG+China_YR_MN+Yakutia_LNBA+Russia_Srubnaya	0.0588461	BMAC	0.0147141	0.0819724	0.179501	FALSE	7	FALSE	Tatar_Mishar
Tatar_Mishar	Tyumen_HG+BMAC+Hungary_EN_HG_Koros+EHG+China_YR_MN+Yakutia_LNBA+Russia_Srubnaya	0.0588461	Hungary_EN_HG_Koros	-0.104998	0.091167	-1.15172	FALSE	7	FALSE	Tatar_Mishar
Tatar_Mishar	Tyumen_HG+BMAC+Hungary_EN_HG_Koros+EHG+China_YR_MN+Yakutia_LNBA+Russia_Srubnaya	0.0588461	EHG	0.600742	0.363723	1.65165	FALSE	7	FALSE	Tatar_Mishar
Tatar_Mishar	Tyumen_HG+BMAC+Hungary_EN_HG_Koros+EHG+China_YR_MN+Yakutia_LNBA+Russia_Srubnaya	0.0588461	China_YR_MN	0.0405334	0.0412465	0.982712	FALSE	7	FALSE	Tatar_Mishar
Tatar_Mishar	Tyumen_HG+BMAC+Hungary_EN_HG_Koros+EHG+China_YR_MN+Yakutia_LNBA+Russia_Srubnaya	0.0588461	Yakutia_LNBA	0.152524	0.0413781	3.6861	FALSE	7	FALSE	Tatar_Mishar
Tatar_Mishar	Tyumen_HG+BMAC+Hungary_EN_HG_Koros+EHG+China_YR_MN+Yakutia_LNBA+Russia_Srubnaya	0.0588461	Russia_Srubnaya	0.781128	0.221837	3.52119	FALSE	7	FALSE	Tatar_Mishar
Tatar_Mishar	Altai_N+Germany_EN_LBK+EHG+Mongolia_N_North+China_YR_MN+Yakutia_LNBA+Russia_Srubnaya	0.0575397	Altai_N	-0.0356386	0.0391096	-0.91125	FALSE	7	FALSE	Tatar_Mishar
Tatar_Mishar	Altai_N+Germany_EN_LBK+EHG+Mongolia_N_North+China_YR_MN+Yakutia_LNBA+Russia_Srubnaya	0.0575397	Germany_EN_LBK	0.122392	0.0352519	3.47193	FALSE	7	FALSE	Tatar_Mishar
Tatar_Mishar	Altai_N+Germany_EN_LBK+EHG+Mongolia_N_North+China_YR_MN+Yakutia_LNBA+Russia_Srubnaya	0.0575397	EHG	0.0285107	0.0539113	0.528844	FALSE	7	FALSE	Tatar_Mishar
Tatar_Mishar	Altai_N+Germany_EN_LBK+EHG+Mongolia_N_North+China_YR_MN+Yakutia_LNBA+Russia_Srubnaya	0.0575397	Mongolia_N_North	0.212801	0.0655583	3.24598	FALSE	7	FALSE	Tatar_Mishar
Tatar_Mishar	Altai_N+Germany_EN_LBK+EHG+Mongolia_N_North+China_YR_MN+Yakutia_LNBA+Russia_Srubnaya	0.0575397	China_YR_MN	-0.0641929	0.0440419	-1.45754	FALSE	7	FALSE	Tatar_Mishar
Tatar_Mishar	Altai_N+Germany_EN_LBK+EHG+Mongolia_N_North+China_YR_MN+Yakutia_LNBA+Russia_Srubnaya	0.0575397	Yakutia_LNBA	0.0234743	0.0435225	0.53936	FALSE	7	FALSE	Tatar_Mishar
Tatar_Mishar	Altai_N+Germany_EN_LBK+EHG+Mongolia_N_North+China_YR_MN+Yakutia_LNBA+Russia_Srubnaya	0.0575397	Russia_Srubnaya	0.712654	0.0631561	11.284	FALSE	7	FALSE	Tatar_Mishar
Tatar_Mishar	Altai_N+Tyumen_HG+Germany_EN_LBK+EHG+China_YR_MN+Yakutia_LNBA+Russia_Srubnaya	0.0568493	Altai_N	0.109862	0.116467	0.943287	FALSE	7	FALSE	Tatar_Mishar
Tatar_Mishar	Altai_N+Tyumen_HG+Germany_EN_LBK+EHG+China_YR_MN+Yakutia_LNBA+Russia_Srubnaya	0.0568493	Tyumen_HG	-0.583738	0.352672	-1.65519	FALSE	7	FALSE	Tatar_Mishar
Tatar_Mishar	Altai_N+Tyumen_HG+Germany_EN_LBK+EHG+China_YR_MN+Yakutia_LNBA+Russia_Srubnaya	0.0568493	Germany_EN_LBK	-0.0944031	0.148155	-0.63719	FALSE	7	FALSE	Tatar_Mishar
Tatar_Mishar	Altai_N+Tyumen_HG+Germany_EN_LBK+EHG+China_YR_MN+Yakutia_LNBA+Russia_Srubnaya	0.0568493	EHG	0.522916	0.304839	1.71538	FALSE	7	FALSE	Tatar_Mishar
Tatar_Mishar	Altai_N+Tyumen_HG+Germany_EN_LBK+EHG+China_YR_MN+Yakutia_LNBA+Russia_Srubnaya	0.0568493	China_YR_MN	0.00220225	0.0449239	0.0490217	FALSE	7	FALSE	Tatar_Mishar
Tatar_Mishar	Altai_N+Tyumen_HG+Germany_EN_LBK+EHG+China_YR_MN+Yakutia_LNBA+Russia_Srubnaya	0.0568493	Yakutia_LNBA	0.147799	0.0417827	3.53733	FALSE	7	FALSE	Tatar_Mishar
Tatar_Mishar	Altai_N+Tyumen_HG+Germany_EN_LBK+EHG+China_YR_MN+Yakutia_LNBA+Russia_Srubnaya	0.0568493	Russia_Srubnaya	0.895362	0.166089	5.39085	FALSE	7	FALSE	Tatar_Mishar
Tatar_Mishar	Altai_N+BMAC+Germany_EN_LBK+Mongolia_N_North+China_YR_MN+Yakutia_LNBA+Russia_Srubnaya	0.0562788	Altai_N	-0.0401737	0.0337882	-1.18899	FALSE	7	FALSE	Tatar_Mishar
Tatar_Mishar	Altai_N+BMAC+Germany_EN_LBK+Mongolia_N_North+China_YR_MN+Yakutia_LNBA+Russia_Srubnaya	0.0562788	BMAC	-0.0304083	0.0300264	-1.01272	FALSE	7	FALSE	Tatar_Mishar
Tatar_Mishar	Altai_N+BMAC+Germany_EN_LBK+Mongolia_N_North+China_YR_MN+Yakutia_LNBA+Russia_Srubnaya	0.0562788	Germany_EN_LBK	0.0862067	0.0517523	1.66576	FALSE	7	FALSE	Tatar_Mishar
Tatar_Mishar	Altai_N+BMAC+Germany_EN_LBK+Mongolia_N_North+China_YR_MN+Yakutia_LNBA+Russia_Srubnaya	0.0562788	Mongolia_N_North	0.225539	0.0685795	3.28873	FALSE	7	FALSE	Tatar_Mishar
Tatar_Mishar	Altai_N+BMAC+Germany_EN_LBK+Mongolia_N_North+China_YR_MN+Yakutia_LNBA+Russia_Srubnaya	0.0562788	China_YR_MN	-0.0649108	0.0420426	-1.54393	FALSE	7	FALSE	Tatar_Mishar
Tatar_Mishar	Altai_N+BMAC+Germany_EN_LBK+Mongolia_N_North+China_YR_MN+Yakutia_LNBA+Russia_Srubnaya	0.0562788	Yakutia_LNBA	0.0148267	0.0468317	0.316594	FALSE	7	FALSE	Tatar_Mishar
Tatar_Mishar	Altai_N+BMAC+Germany_EN_LBK+Mongolia_N_North+China_YR_MN+Yakutia_LNBA+Russia_Srubnaya	0.0562788	Russia_Srubnaya	0.80892	0.0945855	8.55227	FALSE	7	FALSE	Tatar_Mishar
Tatar_Mishar	BMAC+Germany_EN_LBK+Hungary_EN_HG_Koros+EHG+Mongolia_N_North+Yakutia_LNBA+Russia_Srubnaya	0.055028	BMAC	-0.322089	0.43993	-0.732137	FALSE	7	FALSE	Tatar_Mishar
Tatar_Mishar	BMAC+Germany_EN_LBK+Hungary_EN_HG_Koros+EHG+Mongolia_N_North+Yakutia_LNBA+Russia_Srubnaya	0.055028	Germany_EN_LBK	-0.204248	0.487854	-0.418667	FALSE	7	FALSE	Tatar_Mishar
Tatar_Mishar	BMAC+Germany_EN_LBK+Hungary_EN_HG_Koros+EHG+Mongolia_N_North+Yakutia_LNBA+Russia_Srubnaya	0.055028	Hungary_EN_HG_Koros	-0.207925	0.296179	-0.702026	FALSE	7	FALSE	Tatar_Mishar
Tatar_Mishar	BMAC+Germany_EN_LBK+Hungary_EN_HG_Koros+EHG+Mongolia_N_North+Yakutia_LNBA+Russia_Srubnaya	0.055028	EHG	-0.34259	0.499946	-0.685255	FALSE	7	FALSE	Tatar_Mishar
Tatar_Mishar	BMAC+Germany_EN_LBK+Hungary_EN_HG_Koros+EHG+Mongolia_N_North+Yakutia_LNBA+Russia_Srubnaya	0.055028	Mongolia_N_North	0.265883	0.197874	1.3437	FALSE	7	FALSE	Tatar_Mishar
Tatar_Mishar	BMAC+Germany_EN_LBK+Hungary_EN_HG_Koros+EHG+Mongolia_N_North+Yakutia_LNBA+Russia_Srubnaya	0.055028	Yakutia_LNBA	-0.100645	0.194168	-0.518342	FALSE	7	FALSE	Tatar_Mishar
Tatar_Mishar	BMAC+Germany_EN_LBK+Hungary_EN_HG_Koros+EHG+Mongolia_N_North+Yakutia_LNBA+Russia_Srubnaya	0.055028	Russia_Srubnaya	1.91162	1.69659	1.12674	FALSE	7	FALSE	Tatar_Mishar
Tatar_Mishar	Altai_N+Germany_EN_LBK+Hungary_EN_HG_Koros+EHG+Mongolia_N_North+China_YR_MN+Russia_Srubnaya	0.0544834	Altai_N	-0.0311068	0.0413333	-0.752586	FALSE	7	FALSE	Tatar_Mishar
Tatar_Mishar	Altai_N+Germany_EN_LBK+Hungary_EN_HG_Koros+EHG+Mongolia_N_North+China_YR_MN+Russia_Srubnaya	0.0544834	Germany_EN_LBK	0.124306	0.0386886	3.21299	FALSE	7	FALSE	Tatar_Mishar
Tatar_Mishar	Altai_N+Germany_EN_LBK+Hungary_EN_HG_Koros+EHG+Mongolia_N_North+China_YR_MN+Russia_Srubnaya	0.0544834	Hungary_EN_HG_Koros	-0.0015007	0.0402736	-0.0372626	FALSE	7	FALSE	Tatar_Mishar
Tatar_Mishar	Altai_N+Germany_EN_LBK+Hungary_EN_HG_Koros+EHG+Mongolia_N_North+China_YR_MN+Russia_Srubnaya	0.0544834	EHG	0.0270363	0.0621853	0.434771	FALSE	7	FALSE	Tatar_Mishar
Tatar_Mishar	Altai_N+Germany_EN_LBK+Hungary_EN_HG_Koros+EHG+Mongolia_N_North+China_YR_MN+Russia_Srubnaya	0.0544834	Mongolia_N_North	0.239123	0.0394725	6.05796	FALSE	7	FALSE	Tatar_Mishar
Tatar_Mishar	Altai_N+Germany_EN_LBK+Hungary_EN_HG_Koros+EHG+Mongolia_N_North+China_YR_MN+Russia_Srubnaya	0.0544834	China_YR_MN	-0.071663	0.0429087	-1.67013	FALSE	7	FALSE	Tatar_Mishar
Tatar_Mishar	Altai_N+Germany_EN_LBK+Hungary_EN_HG_Koros+EHG+Mongolia_N_North+China_YR_MN+Russia_Srubnaya	0.0544834	Russia_Srubnaya	0.713805	0.0637192	11.2024	FALSE	7	FALSE	Tatar_Mishar
Tatar_Mishar	Altai_N+Germany_EN_LBK+Hungary_EN_HG_Koros+Mongolia_N_North+China_YR_MN+Yakutia_LNBA+Russia_Srubnaya	0.0502122	Altai_N	-0.0208934	0.024506	-0.852583	FALSE	7	FALSE	Tatar_Mishar
Tatar_Mishar	Altai_N+Germany_EN_LBK+Hungary_EN_HG_Koros+Mongolia_N_North+China_YR_MN+Yakutia_LNBA+Russia_Srubnaya	0.0502122	Germany_EN_LBK	0.116478	0.0364261	3.19765	FALSE	7	FALSE	Tatar_Mishar
Tatar_Mishar	Altai_N+Germany_EN_LBK+Hungary_EN_HG_Koros+Mongolia_N_North+China_YR_MN+Yakutia_LNBA+Russia_Srubnaya	0.0502122	Hungary_EN_HG_Koros	0.00961284	0.0361928	0.265601	FALSE	7	FALSE	Tatar_Mishar
Tatar_Mishar	Altai_N+Germany_EN_LBK+Hungary_EN_HG_Koros+Mongolia_N_North+China_YR_MN+Yakutia_LNBA+Russia_Srubnaya	0.0502122	Mongolia_N_North	0.213016	0.0665619	3.20027	FALSE	7	FALSE	Tatar_Mishar
Tatar_Mishar	Altai_N+Germany_EN_LBK+Hungary_EN_HG_Koros+Mongolia_N_North+China_YR_MN+Yakutia_LNBA+Russia_Srubnaya	0.0502122	China_YR_MN	-0.0729323	0.0408415	-1.78574	FALSE	7	FALSE	Tatar_Mishar
Tatar_Mishar	Altai_N+Germany_EN_LBK+Hungary_EN_HG_Koros+Mongolia_N_North+China_YR_MN+Yakutia_LNBA+Russia_Srubnaya	0.0502122	Yakutia_LNBA	0.0262492	0.0442916	0.592645	FALSE	7	FALSE	Tatar_Mishar
Tatar_Mishar	Altai_N+Germany_EN_LBK+Hungary_EN_HG_Koros+Mongolia_N_North+China_YR_MN+Yakutia_LNBA+Russia_Srubnaya	0.0502122	Russia_Srubnaya	0.72847	0.052419	13.8971	FALSE	7	FALSE	Tatar_Mishar
Tatar_Mishar	Altai_N+Tyumen_HG+Germany_EN_LBK+Mongolia_N_North+China_YR_MN+Yakutia_LNBA+Russia_Srubnaya	0.049326	Altai_N	-0.0240032	0.0525212	-0.45702	FALSE	7	FALSE	Tatar_Mishar
Tatar_Mishar	Altai_N+Tyumen_HG+Germany_EN_LBK+Mongolia_N_North+China_YR_MN+Yakutia_LNBA+Russia_Srubnaya	0.049326	Tyumen_HG	0.00597694	0.0627819	0.0952016	FALSE	7	FALSE	Tatar_Mishar
Tatar_Mishar	Altai_N+Tyumen_HG+Germany_EN_LBK+Mongolia_N_North+China_YR_MN+Yakutia_LNBA+Russia_Srubnaya	0.049326	Germany_EN_LBK	0.12177	0.045251	2.69099	FALSE	7	FALSE	Tatar_Mishar
Tatar_Mishar	Altai_N+Tyumen_HG+Germany_EN_LBK+Mongolia_N_North+China_YR_MN+Yakutia_LNBA+Russia_Srubnaya	0.049326	Mongolia_N_North	0.216603	0.0669289	3.23632	FALSE	7	FALSE	Tatar_Mishar
Tatar_Mishar	Altai_N+Tyumen_HG+Germany_EN_LBK+Mongolia_N_North+China_YR_MN+Yakutia_LNBA+Russia_Srubnaya	0.049326	China_YR_MN	-0.0719021	0.043449	-1.65486	FALSE	7	FALSE	Tatar_Mishar
Tatar_Mishar	Altai_N+Tyumen_HG+Germany_EN_LBK+Mongolia_N_North+China_YR_MN+Yakutia_LNBA+Russia_Srubnaya	0.049326	Yakutia_LNBA	0.0227664	0.0447489	0.508759	FALSE	7	FALSE	Tatar_Mishar
Tatar_Mishar	Altai_N+Tyumen_HG+Germany_EN_LBK+Mongolia_N_North+China_YR_MN+Yakutia_LNBA+Russia_Srubnaya	0.049326	Russia_Srubnaya	0.728789	0.0765893	9.51555	FALSE	7	FALSE	Tatar_Mishar
Tatar_Mishar	Altai_N+Tyumen_HG+Germany_EN_LBK+Hungary_EN_HG_Koros+Mongolia_N_North+China_YR_MN+Russia_Srubnaya	0.0481892	Altai_N	-0.0225348	0.0543111	-0.41492	FALSE	7	FALSE	Tatar_Mishar
Tatar_Mishar	Altai_N+Tyumen_HG+Germany_EN_LBK+Hungary_EN_HG_Koros+Mongolia_N_North+China_YR_MN+Russia_Srubnaya	0.0481892	Tyumen_HG	0.00824241	0.064263	0.128261	FALSE	7	FALSE	Tatar_Mishar
Tatar_Mishar	Altai_N+Tyumen_HG+Germany_EN_LBK+Hungary_EN_HG_Koros+Mongolia_N_North+China_YR_MN+Russia_Srubnaya	0.0481892	Germany_EN_LBK	0.123255	0.0471387	2.61473	FALSE	7	FALSE	Tatar_Mishar
Tatar_Mishar	Altai_N+Tyumen_HG+Germany_EN_LBK+Hungary_EN_HG_Koros+Mongolia_N_North+China_YR_MN+Russia_Srubnaya	0.0481892	Hungary_EN_HG_Koros	0.00396351	0.0364521	0.108732	FALSE	7	FALSE	Tatar_Mishar
Tatar_Mishar	Altai_N+Tyumen_HG+Germany_EN_LBK+Hungary_EN_HG_Koros+Mongolia_N_North+China_YR_MN+Russia_Srubnaya	0.0481892	Mongolia_N_North	0.241888	0.0396509	6.10043	FALSE	7	FALSE	Tatar_Mishar
Tatar_Mishar	Altai_N+Tyumen_HG+Germany_EN_LBK+Hungary_EN_HG_Koros+Mongolia_N_North+China_YR_MN+Russia_Srubnaya	0.0481892	China_YR_MN	-0.0780207	0.0422378	-1.84718	FALSE	7	FALSE	Tatar_Mishar
Tatar_Mishar	Altai_N+Tyumen_HG+Germany_EN_LBK+Hungary_EN_HG_Koros+Mongolia_N_North+China_YR_MN+Russia_Srubnaya	0.0481892	Russia_Srubnaya	0.723207	0.0779552	9.27721	FALSE	7	FALSE	Tatar_Mishar
Tatar_Mishar	Tyumen_HG+BMAC+Germany_EN_LBK+EHG+Mongolia_N_North+Yakutia_LNBA+Russia_Srubnaya	0.0479701	Tyumen_HG	-0.295037	0.285999	-1.0316	FALSE	7	FALSE	Tatar_Mishar
Tatar_Mishar	Tyumen_HG+BMAC+Germany_EN_LBK+EHG+Mongolia_N_North+Yakutia_LNBA+Russia_Srubnaya	0.0479701	BMAC	0.0297654	0.112842	0.263779	FALSE	7	FALSE	Tatar_Mishar
Tatar_Mishar	Tyumen_HG+BMAC+Germany_EN_LBK+EHG+Mongolia_N_North+Yakutia_LNBA+Russia_Srubnaya	0.0479701	Germany_EN_LBK	0.0466005	0.107141	0.434947	FALSE	7	FALSE	Tatar_Mishar
Tatar_Mishar	Tyumen_HG+BMAC+Germany_EN_LBK+EHG+Mongolia_N_North+Yakutia_LNBA+Russia_Srubnaya	0.0479701	EHG	0.367054	0.438069	0.83789	FALSE	7	FALSE	Tatar_Mishar
Tatar_Mishar	Tyumen_HG+BMAC+Germany_EN_LBK+EHG+Mongolia_N_North+Yakutia_LNBA+Russia_Srubnaya	0.0479701	Mongolia_N_North	0.0832336	0.0792085	1.05082	FALSE	7	FALSE	Tatar_Mishar
Tatar_Mishar	Tyumen_HG+BMAC+Germany_EN_LBK+EHG+Mongolia_N_North+Yakutia_LNBA+Russia_Srubnaya	0.0479701	Yakutia_LNBA	0.094097	0.091264	1.03104	FALSE	7	FALSE	Tatar_Mishar
Tatar_Mishar	Tyumen_HG+BMAC+Germany_EN_LBK+EHG+Mongolia_N_North+Yakutia_LNBA+Russia_Srubnaya	0.0479701	Russia_Srubnaya	0.674287	0.358885	1.87884	FALSE	7	FALSE	Tatar_Mishar
Tatar_Mishar	Tyumen_HG+Germany_EN_LBK+Hungary_EN_HG_Koros+Mongolia_N_North+China_YR_MN+Yakutia_LNBA+Russia_Srubnaya	0.0464723	Tyumen_HG	-0.0207901	0.0298224	-0.69713	FALSE	7	FALSE	Tatar_Mishar
Tatar_Mishar	Tyumen_HG+Germany_EN_LBK+Hungary_EN_HG_Koros+Mongolia_N_North+China_YR_MN+Yakutia_LNBA+Russia_Srubnaya	0.0464723	Germany_EN_LBK	0.112957	0.0460895	2.45081	FALSE	7	FALSE	Tatar_Mishar
Tatar_Mishar	Tyumen_HG+Germany_EN_LBK+Hungary_EN_HG_Koros+Mongolia_N_North+China_YR_MN+Yakutia_LNBA+Russia_Srubnaya	0.0464723	Hungary_EN_HG_Koros	0.00993201	0.0369456	0.268828	FALSE	7	FALSE	Tatar_Mishar
Tatar_Mishar	Tyumen_HG+Germany_EN_LBK+Hungary_EN_HG_Koros+Mongolia_N_North+China_YR_MN+Yakutia_LNBA+Russia_Srubnaya	0.0464723	Mongolia_N_North	0.20898	0.0670737	3.11567	FALSE	7	FALSE	Tatar_Mishar
Tatar_Mishar	Tyumen_HG+Germany_EN_LBK+Hungary_EN_HG_Koros+Mongolia_N_North+China_YR_MN+Yakutia_LNBA+Russia_Srubnaya	0.0464723	China_YR_MN	-0.0770087	0.0418888	-1.83841	FALSE	7	FALSE	Tatar_Mishar
Tatar_Mishar	Tyumen_HG+Germany_EN_LBK+Hungary_EN_HG_Koros+Mongolia_N_North+China_YR_MN+Yakutia_LNBA+Russia_Srubnaya	0.0464723	Yakutia_LNBA	0.0265618	0.0453524	0.585676	FALSE	7	FALSE	Tatar_Mishar
Tatar_Mishar	Tyumen_HG+Germany_EN_LBK+Hungary_EN_HG_Koros+Mongolia_N_North+China_YR_MN+Yakutia_LNBA+Russia_Srubnaya	0.0464723	Russia_Srubnaya	0.739368	0.0702644	10.5227	FALSE	7	FALSE	Tatar_Mishar
Tatar_Mishar	Germany_EN_LBK+Hungary_EN_HG_Koros+EHG+Mongolia_N_North+China_YR_MN+Yakutia_LNBA+Russia_Srubnaya	0.0459616	Germany_EN_LBK	0.128493	0.0385951	3.32925	FALSE	7	FALSE	Tatar_Mishar
Tatar_Mishar	Germany_EN_LBK+Hungary_EN_HG_Koros+EHG+Mongolia_N_North+China_YR_MN+Yakutia_LNBA+Russia_Srubnaya	0.0459616	Hungary_EN_HG_Koros	0.0119418	0.0395083	0.302261	FALSE	7	FALSE	Tatar_Mishar
Tatar_Mishar	Germany_EN_LBK+Hungary_EN_HG_Koros+EHG+Mongolia_N_North+China_YR_MN+Yakutia_LNBA+Russia_Srubnaya	0.0459616	EHG	-0.0140292	0.0370635	-0.378519	FALSE	7	FALSE	Tatar_Mishar
Tatar_Mishar	Germany_EN_LBK+Hungary_EN_HG_Koros+EHG+Mongolia_N_North+China_YR_MN+Yakutia_LNBA+Russia_Srubnaya	0.0459616	Mongolia_N_North	0.213388	0.0672853	3.17139	FALSE	7	FALSE	Tatar_Mishar
Tatar_Mishar	Germany_EN_LBK+Hungary_EN_HG_Koros+EHG+Mongolia_N_North+China_YR_MN+Yakutia_LNBA+Russia_Srubnaya	0.0459616	China_YR_MN	-0.0766591	0.0431166	-1.77795	FALSE	7	FALSE	Tatar_Mishar
Tatar_Mishar	Germany_EN_LBK+Hungary_EN_HG_Koros+EHG+Mongolia_N_North+China_YR_MN+Yakutia_LNBA+Russia_Srubnaya	0.0459616	Yakutia_LNBA	0.0195798	0.0442727	0.442256	FALSE	7	FALSE	Tatar_Mishar
Tatar_Mishar	Germany_EN_LBK+Hungary_EN_HG_Koros+EHG+Mongolia_N_North+China_YR_MN+Yakutia_LNBA+Russia_Srubnaya	0.0459616	Russia_Srubnaya	0.717286	0.0631962	11.3501	FALSE	7	FALSE	Tatar_Mishar
Tatar_Mishar	BMAC+Germany_EN_LBK+Hungary_EN_HG_Koros+Mongolia_N_North+China_YR_MN+Yakutia_LNBA+Russia_Srubnaya	0.0290448	BMAC	-0.0123346	0.0373499	-0.330246	FALSE	7	FALSE	Tatar_Mishar
Tatar_Mishar	BMAC+Germany_EN_LBK+Hungary_EN_HG_Koros+Mongolia_N_North+China_YR_MN+Yakutia_LNBA+Russia_Srubnaya	0.0290448	Germany_EN_LBK	0.141407	0.0231436	6.10998	FALSE	7	FALSE	Tatar_Mishar
Tatar_Mishar	BMAC+Germany_EN_LBK+Hungary_EN_HG_Koros+Mongolia_N_North+China_YR_MN+Yakutia_LNBA+Russia_Srubnaya	0.0290448	Hungary_EN_HG_Koros	-0.00976978	0.0645883	-0.151262	FALSE	7	FALSE	Tatar_Mishar
Tatar_Mishar	BMAC+Germany_EN_LBK+Hungary_EN_HG_Koros+Mongolia_N_North+China_YR_MN+Yakutia_LNBA+Russia_Srubnaya	0.0290448	Mongolia_N_North	0.222673	0.0739967	3.00923	FALSE	7	FALSE	Tatar_Mishar
Tatar_Mishar	BMAC+Germany_EN_LBK+Hungary_EN_HG_Koros+Mongolia_N_North+China_YR_MN+Yakutia_LNBA+Russia_Srubnaya	0.0290448	China_YR_MN	-0.0707131	0.0419579	-1.68534	FALSE	7	FALSE	Tatar_Mishar
Tatar_Mishar	BMAC+Germany_EN_LBK+Hungary_EN_HG_Koros+Mongolia_N_North+China_YR_MN+Yakutia_LNBA+Russia_Srubnaya	0.0290448	Yakutia_LNBA	0.0046317	0.0547051	0.0846667	FALSE	7	FALSE	Tatar_Mishar
Tatar_Mishar	BMAC+Germany_EN_LBK+Hungary_EN_HG_Koros+Mongolia_N_North+China_YR_MN+Yakutia_LNBA+Russia_Srubnaya	0.0290448	Russia_Srubnaya	0.724106	0.103482	6.99739	FALSE	7	FALSE	Tatar_Mishar
Tatar_Mishar	Altai_N+Tyumen_HG+BMAC+Germany_EN_LBK+Mongolia_N_North+Yakutia_LNBA+Russia_Srubnaya	0.0277697	Altai_N	-0.0353547	0.0623701	-0.566854	FALSE	7	FALSE	Tatar_Mishar
Tatar_Mishar	Altai_N+Tyumen_HG+BMAC+Germany_EN_LBK+Mongolia_N_North+Yakutia_LNBA+Russia_Srubnaya	0.0277697	Tyumen_HG	-0.0280249	0.104701	-0.267665	FALSE	7	FALSE	Tatar_Mishar
Tatar_Mishar	Altai_N+Tyumen_HG+BMAC+Germany_EN_LBK+Mongolia_N_North+Yakutia_LNBA+Russia_Srubnaya	0.0277697	BMAC	-0.0533059	0.0493638	-1.07986	FALSE	7	FALSE	Tatar_Mishar
Tatar_Mishar	Altai_N+Tyumen_HG+BMAC+Germany_EN_LBK+Mongolia_N_North+Yakutia_LNBA+Russia_Srubnaya	0.0277697	Germany_EN_LBK	0.0378074	0.10827	0.349196	FALSE	7	FALSE	Tatar_Mishar
Tatar_Mishar	Altai_N+Tyumen_HG+BMAC+Germany_EN_LBK+Mongolia_N_North+Yakutia_LNBA+Russia_Srubnaya	0.0277697	Mongolia_N_North	0.148987	0.0504973	2.9504	FALSE	7	FALSE	Tatar_Mishar
Tatar_Mishar	Altai_N+Tyumen_HG+BMAC+Germany_EN_LBK+Mongolia_N_North+Yakutia_LNBA+Russia_Srubnaya	0.0277697	Yakutia_LNBA	0.0300506	0.0472078	0.63656	FALSE	7	FALSE	Tatar_Mishar
Tatar_Mishar	Altai_N+Tyumen_HG+BMAC+Germany_EN_LBK+Mongolia_N_North+Yakutia_LNBA+Russia_Srubnaya	0.0277697	Russia_Srubnaya	0.89984	0.223168	4.03212	FALSE	7	FALSE	Tatar_Mishar
Tatar_Mishar	Altai_N+BMAC+Germany_EN_LBK+EHG+Mongolia_N_North+Yakutia_LNBA+Russia_Srubnaya	0.0265123	Altai_N	-0.0484164	0.0439642	-1.10127	FALSE	7	FALSE	Tatar_Mishar
Tatar_Mishar	Altai_N+BMAC+Germany_EN_LBK+EHG+Mongolia_N_North+Yakutia_LNBA+Russia_Srubnaya	0.0265123	BMAC	-0.0496866	0.0732763	-0.678072	FALSE	7	FALSE	Tatar_Mishar
Tatar_Mishar	Altai_N+BMAC+Germany_EN_LBK+EHG+Mongolia_N_North+Yakutia_LNBA+Russia_Srubnaya	0.0265123	Germany_EN_LBK	0.0534684	0.111413	0.47991	FALSE	7	FALSE	Tatar_Mishar
Tatar_Mishar	Altai_N+BMAC+Germany_EN_LBK+EHG+Mongolia_N_North+Yakutia_LNBA+Russia_Srubnaya	0.0265123	EHG	-0.00903375	0.128369	-0.0703734	FALSE	7	FALSE	Tatar_Mishar
Tatar_Mishar	Altai_N+BMAC+Germany_EN_LBK+EHG+Mongolia_N_North+Yakutia_LNBA+Russia_Srubnaya	0.0265123	Mongolia_N_North	0.156467	0.0482698	3.2415	FALSE	7	FALSE	Tatar_Mishar
Tatar_Mishar	Altai_N+BMAC+Germany_EN_LBK+EHG+Mongolia_N_North+Yakutia_LNBA+Russia_Srubnaya	0.0265123	Yakutia_LNBA	0.0254058	0.050276	0.505327	FALSE	7	FALSE	Tatar_Mishar
Tatar_Mishar	Altai_N+BMAC+Germany_EN_LBK+EHG+Mongolia_N_North+Yakutia_LNBA+Russia_Srubnaya	0.0265123	Russia_Srubnaya	0.871796	0.293219	2.97319	FALSE	7	FALSE	Tatar_Mishar
Tatar_Mishar	Tyumen_HG+BMAC+Germany_EN_LBK+EHG+China_YR_MN+Yakutia_LNBA+Russia_Srubnaya	0.0234035	Tyumen_HG	-0.451743	0.265037	-1.70446	FALSE	7	FALSE	Tatar_Mishar
Tatar_Mishar	Tyumen_HG+BMAC+Germany_EN_LBK+EHG+China_YR_MN+Yakutia_LNBA+Russia_Srubnaya	0.0234035	BMAC	0.0779621	0.114245	0.682411	FALSE	7	FALSE	Tatar_Mishar
Tatar_Mishar	Tyumen_HG+BMAC+Germany_EN_LBK+EHG+China_YR_MN+Yakutia_LNBA+Russia_Srubnaya	0.0234035	Germany_EN_LBK	0.0377659	0.143843	0.262549	FALSE	7	FALSE	Tatar_Mishar
Tatar_Mishar	Tyumen_HG+BMAC+Germany_EN_LBK+EHG+China_YR_MN+Yakutia_LNBA+Russia_Srubnaya	0.0234035	EHG	0.598688	0.410326	1.45905	FALSE	7	FALSE	Tatar_Mishar
Tatar_Mishar	Tyumen_HG+BMAC+Germany_EN_LBK+EHG+China_YR_MN+Yakutia_LNBA+Russia_Srubnaya	0.0234035	China_YR_MN	0.0239839	0.0354061	0.677395	FALSE	7	FALSE	Tatar_Mishar
Tatar_Mishar	Tyumen_HG+BMAC+Germany_EN_LBK+EHG+China_YR_MN+Yakutia_LNBA+Russia_Srubnaya	0.0234035	Yakutia_LNBA	0.163677	0.0382547	4.2786	FALSE	7	FALSE	Tatar_Mishar
Tatar_Mishar	Tyumen_HG+BMAC+Germany_EN_LBK+EHG+China_YR_MN+Yakutia_LNBA+Russia_Srubnaya	0.0234035	Russia_Srubnaya	0.549667	0.402218	1.36659	FALSE	7	FALSE	Tatar_Mishar
Tatar_Mishar	Altai_N+Germany_EN_LBK+Hungary_EN_HG_Koros+EHG+Mongolia_N_North+Yakutia_LNBA+Russia_Srubnaya	0.0221358	Altai_N	-0.0535012	0.0392507	-1.36307	FALSE	7	FALSE	Tatar_Mishar
Tatar_Mishar	Altai_N+Germany_EN_LBK+Hungary_EN_HG_Koros+EHG+Mongolia_N_North+Yakutia_LNBA+Russia_Srubnaya	0.0221358	Germany_EN_LBK	0.121099	0.037751	3.20784	FALSE	7	FALSE	Tatar_Mishar
Tatar_Mishar	Altai_N+Germany_EN_LBK+Hungary_EN_HG_Koros+EHG+Mongolia_N_North+Yakutia_LNBA+Russia_Srubnaya	0.0221358	Hungary_EN_HG_Koros	-0.00448425	0.0399412	-0.112271	FALSE	7	FALSE	Tatar_Mishar
Tatar_Mishar	Altai_N+Germany_EN_LBK+Hungary_EN_HG_Koros+EHG+Mongolia_N_North+Yakutia_LNBA+Russia_Srubnaya	0.0221358	EHG	0.0609558	0.0560428	1.08766	FALSE	7	FALSE	Tatar_Mishar
Tatar_Mishar	Altai_N+Germany_EN_LBK+Hungary_EN_HG_Koros+EHG+Mongolia_N_North+Yakutia_LNBA+Russia_Srubnaya	0.0221358	Mongolia_N_North	0.141376	0.0422616	3.34526	FALSE	7	FALSE	Tatar_Mishar
Tatar_Mishar	Altai_N+Germany_EN_LBK+Hungary_EN_HG_Koros+EHG+Mongolia_N_North+Yakutia_LNBA+Russia_Srubnaya	0.0221358	Yakutia_LNBA	0.0413532	0.0412017	1.00368	FALSE	7	FALSE	Tatar_Mishar
Tatar_Mishar	Altai_N+Germany_EN_LBK+Hungary_EN_HG_Koros+EHG+Mongolia_N_North+Yakutia_LNBA+Russia_Srubnaya	0.0221358	Russia_Srubnaya	0.693201	0.0602622	11.5031	FALSE	7	FALSE	Tatar_Mishar
Tatar_Mishar	Tyumen_HG+BMAC+Germany_EN_LBK+Hungary_EN_HG_Koros+China_YR_MN+Yakutia_LNBA+Russia_Srubnaya	0.018065	Tyumen_HG	-0.693318	1.02876	-0.673937	FALSE	7	FALSE	Tatar_Mishar
Tatar_Mishar	Tyumen_HG+BMAC+Germany_EN_LBK+Hungary_EN_HG_Koros+China_YR_MN+Yakutia_LNBA+Russia_Srubnaya	0.018065	BMAC	-0.678928	1.02488	-0.662444	FALSE	7	FALSE	Tatar_Mishar
Tatar_Mishar	Tyumen_HG+BMAC+Germany_EN_LBK+Hungary_EN_HG_Koros+China_YR_MN+Yakutia_LNBA+Russia_Srubnaya	0.018065	Germany_EN_LBK	-0.882818	1.52664	-0.578276	FALSE	7	FALSE	Tatar_Mishar
Tatar_Mishar	Tyumen_HG+BMAC+Germany_EN_LBK+Hungary_EN_HG_Koros+China_YR_MN+Yakutia_LNBA+Russia_Srubnaya	0.018065	Hungary_EN_HG_Koros	-0.570379	0.902148	-0.632245	FALSE	7	FALSE	Tatar_Mishar
Tatar_Mishar	Tyumen_HG+BMAC+Germany_EN_LBK+Hungary_EN_HG_Koros+China_YR_MN+Yakutia_LNBA+Russia_Srubnaya	0.018065	China_YR_MN	0.124151	0.167039	0.743245	FALSE	7	FALSE	Tatar_Mishar
Tatar_Mishar	Tyumen_HG+BMAC+Germany_EN_LBK+Hungary_EN_HG_Koros+China_YR_MN+Yakutia_LNBA+Russia_Srubnaya	0.018065	Yakutia_LNBA	0.107496	0.107804	0.997147	FALSE	7	FALSE	Tatar_Mishar
Tatar_Mishar	Tyumen_HG+BMAC+Germany_EN_LBK+Hungary_EN_HG_Koros+China_YR_MN+Yakutia_LNBA+Russia_Srubnaya	0.018065	Russia_Srubnaya	3.5938	4.3664	0.823058	FALSE	7	FALSE	Tatar_Mishar
Tatar_Mishar	Altai_N+Tyumen_HG+Germany_EN_LBK+Hungary_EN_HG_Koros+Mongolia_N_North+Yakutia_LNBA+Russia_Srubnaya	0.0155022	Altai_N	-0.0464255	0.051871	-0.895019	FALSE	7	FALSE	Tatar_Mishar
Tatar_Mishar	Altai_N+Tyumen_HG+Germany_EN_LBK+Hungary_EN_HG_Koros+Mongolia_N_North+Yakutia_LNBA+Russia_Srubnaya	0.0155022	Tyumen_HG	0.0357512	0.0614209	0.582069	FALSE	7	FALSE	Tatar_Mishar
Tatar_Mishar	Altai_N+Tyumen_HG+Germany_EN_LBK+Hungary_EN_HG_Koros+Mongolia_N_North+Yakutia_LNBA+Russia_Srubnaya	0.0155022	Germany_EN_LBK	0.124948	0.0459291	2.72046	FALSE	7	FALSE	Tatar_Mishar
Tatar_Mishar	Altai_N+Tyumen_HG+Germany_EN_LBK+Hungary_EN_HG_Koros+Mongolia_N_North+Yakutia_LNBA+Russia_Srubnaya	0.0155022	Hungary_EN_HG_Koros	0.00885191	0.0364315	0.242974	FALSE	7	FALSE	Tatar_Mishar
Tatar_Mishar	Altai_N+Tyumen_HG+Germany_EN_LBK+Hungary_EN_HG_Koros+Mongolia_N_North+Yakutia_LNBA+Russia_Srubnaya	0.0155022	Mongolia_N_North	0.1375	0.0470796	2.92059	FALSE	7	FALSE	Tatar_Mishar
Tatar_Mishar	Altai_N+Tyumen_HG+Germany_EN_LBK+Hungary_EN_HG_Koros+Mongolia_N_North+Yakutia_LNBA+Russia_Srubnaya	0.0155022	Yakutia_LNBA	0.0413071	0.0428154	0.964773	FALSE	7	FALSE	Tatar_Mishar
Tatar_Mishar	Altai_N+Tyumen_HG+Germany_EN_LBK+Hungary_EN_HG_Koros+Mongolia_N_North+Yakutia_LNBA+Russia_Srubnaya	0.0155022	Russia_Srubnaya	0.698067	0.0746672	9.34905	FALSE	7	FALSE	Tatar_Mishar
Tatar_Mishar	Altai_N+Tyumen_HG+Hungary_EN_HG_Koros+Mongolia_N_North+China_YR_MN+Yakutia_LNBA+Russia_Srubnaya	0.00770441	Altai_N	0.0118064	0.0618741	0.190813	FALSE	7	FALSE	Tatar_Mishar
Tatar_Mishar	Altai_N+Tyumen_HG+Hungary_EN_HG_Koros+Mongolia_N_North+China_YR_MN+Yakutia_LNBA+Russia_Srubnaya	0.00770441	Tyumen_HG	-0.0949058	0.0595281	-1.5943	FALSE	7	FALSE	Tatar_Mishar
Tatar_Mishar	Altai_N+Tyumen_HG+Hungary_EN_HG_Koros+Mongolia_N_North+China_YR_MN+Yakutia_LNBA+Russia_Srubnaya	0.00770441	Hungary_EN_HG_Koros	0.0304061	0.0397025	0.765849	FALSE	7	FALSE	Tatar_Mishar
Tatar_Mishar	Altai_N+Tyumen_HG+Hungary_EN_HG_Koros+Mongolia_N_North+China_YR_MN+Yakutia_LNBA+Russia_Srubnaya	0.00770441	Mongolia_N_North	0.209078	0.0750534	2.78573	FALSE	7	FALSE	Tatar_Mishar
Tatar_Mishar	Altai_N+Tyumen_HG+Hungary_EN_HG_Koros+Mongolia_N_North+China_YR_MN+Yakutia_LNBA+Russia_Srubnaya	0.00770441	China_YR_MN	-0.0936807	0.048839	-1.91815	FALSE	7	FALSE	Tatar_Mishar
Tatar_Mishar	Altai_N+Tyumen_HG+Hungary_EN_HG_Koros+Mongolia_N_North+China_YR_MN+Yakutia_LNBA+Russia_Srubnaya	0.00770441	Yakutia_LNBA	0.0415626	0.049998	0.831285	FALSE	7	FALSE	Tatar_Mishar
Tatar_Mishar	Altai_N+Tyumen_HG+Hungary_EN_HG_Koros+Mongolia_N_North+China_YR_MN+Yakutia_LNBA+Russia_Srubnaya	0.00770441	Russia_Srubnaya	0.895733	0.0485518	18.449	FALSE	7	FALSE	Tatar_Mishar
Tatar_Mishar	BMAC+Germany_EN_LBK+Hungary_EN_HG_Koros+EHG+China_YR_MN+Yakutia_LNBA+Russia_Srubnaya	0.00288856	BMAC	7.03144	7280.95	0.000965731	FALSE	7	FALSE	Tatar_Mishar
Tatar_Mishar	BMAC+Germany_EN_LBK+Hungary_EN_HG_Koros+EHG+China_YR_MN+Yakutia_LNBA+Russia_Srubnaya	0.00288856	Germany_EN_LBK	8.40646	8705.78	0.000965618	FALSE	7	FALSE	Tatar_Mishar
Tatar_Mishar	BMAC+Germany_EN_LBK+Hungary_EN_HG_Koros+EHG+China_YR_MN+Yakutia_LNBA+Russia_Srubnaya	0.00288856	Hungary_EN_HG_Koros	4.0325	4068.95	0.000991041	FALSE	7	FALSE	Tatar_Mishar
Tatar_Mishar	BMAC+Germany_EN_LBK+Hungary_EN_HG_Koros+EHG+China_YR_MN+Yakutia_LNBA+Russia_Srubnaya	0.00288856	EHG	8.55334	8958.43	0.000954782	FALSE	7	FALSE	Tatar_Mishar
Tatar_Mishar	BMAC+Germany_EN_LBK+Hungary_EN_HG_Koros+EHG+China_YR_MN+Yakutia_LNBA+Russia_Srubnaya	0.00288856	China_YR_MN	-0.642948	680.898	-0.000944265	FALSE	7	FALSE	Tatar_Mishar
Tatar_Mishar	BMAC+Germany_EN_LBK+Hungary_EN_HG_Koros+EHG+China_YR_MN+Yakutia_LNBA+Russia_Srubnaya	0.00288856	Yakutia_LNBA	0.612075	479.378	0.00127681	FALSE	7	FALSE	Tatar_Mishar
Tatar_Mishar	BMAC+Germany_EN_LBK+Hungary_EN_HG_Koros+EHG+China_YR_MN+Yakutia_LNBA+Russia_Srubnaya	0.00288856	Russia_Srubnaya	-26.9929	28812.5	-0.000936844	FALSE	7	FALSE	Tatar_Mishar
Tatar_Mishar	Altai_N+Hungary_EN_HG_Koros+EHG+Mongolia_N_North+China_YR_MN+Yakutia_LNBA+Russia_Srubnaya	0.002866	Altai_N	-0.0571559	0.0539928	-1.05858	FALSE	7	FALSE	Tatar_Mishar
Tatar_Mishar	Altai_N+Hungary_EN_HG_Koros+EHG+Mongolia_N_North+China_YR_MN+Yakutia_LNBA+Russia_Srubnaya	0.002866	Hungary_EN_HG_Koros	0.0446124	0.0447897	0.996041	FALSE	7	FALSE	Tatar_Mishar
Tatar_Mishar	Altai_N+Hungary_EN_HG_Koros+EHG+Mongolia_N_North+China_YR_MN+Yakutia_LNBA+Russia_Srubnaya	0.002866	EHG	-0.0383551	0.0784805	-0.488721	FALSE	7	FALSE	Tatar_Mishar
Tatar_Mishar	Altai_N+Hungary_EN_HG_Koros+EHG+Mongolia_N_North+China_YR_MN+Yakutia_LNBA+Russia_Srubnaya	0.002866	Mongolia_N_North	0.228568	0.0770214	2.96759	FALSE	7	FALSE	Tatar_Mishar
Tatar_Mishar	Altai_N+Hungary_EN_HG_Koros+EHG+Mongolia_N_North+China_YR_MN+Yakutia_LNBA+Russia_Srubnaya	0.002866	China_YR_MN	-0.083782	0.0544752	-1.53798	FALSE	7	FALSE	Tatar_Mishar
Tatar_Mishar	Altai_N+Hungary_EN_HG_Koros+EHG+Mongolia_N_North+China_YR_MN+Yakutia_LNBA+Russia_Srubnaya	0.002866	Yakutia_LNBA	0.0334684	0.0509671	0.656668	FALSE	7	FALSE	Tatar_Mishar
Tatar_Mishar	Altai_N+Hungary_EN_HG_Koros+EHG+Mongolia_N_North+China_YR_MN+Yakutia_LNBA+Russia_Srubnaya	0.002866	Russia_Srubnaya	0.872644	0.0507963	17.1793	FALSE	7	FALSE	Tatar_Mishar
Tatar_Mishar	Altai_N+Tyumen_HG+BMAC+Hungary_EN_HG_Koros+China_YR_MN+Yakutia_LNBA+Russia_Srubnaya	0.00149666	Altai_N	0.0244151	0.0709307	0.34421	FALSE	7	FALSE	Tatar_Mishar
Tatar_Mishar	Altai_N+Tyumen_HG+BMAC+Hungary_EN_HG_Koros+China_YR_MN+Yakutia_LNBA+Russia_Srubnaya	0.00149666	Tyumen_HG	-0.122755	0.0693788	-1.76935	FALSE	7	FALSE	Tatar_Mishar
Tatar_Mishar	Altai_N+Tyumen_HG+BMAC+Hungary_EN_HG_Koros+China_YR_MN+Yakutia_LNBA+Russia_Srubnaya	0.00149666	BMAC	-0.103488	0.0512673	-2.0186	FALSE	7	FALSE	Tatar_Mishar
Tatar_Mishar	Altai_N+Tyumen_HG+BMAC+Hungary_EN_HG_Koros+China_YR_MN+Yakutia_LNBA+Russia_Srubnaya	0.00149666	Hungary_EN_HG_Koros	-0.0939301	0.0939663	-0.999615	FALSE	7	FALSE	Tatar_Mishar
Tatar_Mishar	Altai_N+Tyumen_HG+BMAC+Hungary_EN_HG_Koros+China_YR_MN+Yakutia_LNBA+Russia_Srubnaya	0.00149666	China_YR_MN	0.0420114	0.0394468	1.06501	FALSE	7	FALSE	Tatar_Mishar
Tatar_Mishar	Altai_N+Tyumen_HG+BMAC+Hungary_EN_HG_Koros+China_YR_MN+Yakutia_LNBA+Russia_Srubnaya	0.00149666	Yakutia_LNBA	0.126663	0.0353838	3.57968	FALSE	7	FALSE	Tatar_Mishar
Tatar_Mishar	Altai_N+Tyumen_HG+BMAC+Hungary_EN_HG_Koros+China_YR_MN+Yakutia_LNBA+Russia_Srubnaya	0.00149666	Russia_Srubnaya	1.12708	0.151008	7.46376	FALSE	7	FALSE	Tatar_Mishar
Tatar_Mishar	Altai_N+Tyumen_HG+BMAC+Germany_EN_LBK+China_YR_MN+Yakutia_LNBA+Russia_Srubnaya	0.000855811	Altai_N	0.0545908	0.124724	0.437692	FALSE	7	FALSE	Tatar_Mishar
Tatar_Mishar	Altai_N+Tyumen_HG+BMAC+Germany_EN_LBK+China_YR_MN+Yakutia_LNBA+Russia_Srubnaya	0.000855811	Tyumen_HG	-0.204585	0.269419	-0.759355	FALSE	7	FALSE	Tatar_Mishar
Tatar_Mishar	Altai_N+Tyumen_HG+BMAC+Germany_EN_LBK+China_YR_MN+Yakutia_LNBA+Russia_Srubnaya	0.000855811	BMAC	-0.100766	0.111824	-0.90111	FALSE	7	FALSE	Tatar_Mishar
Tatar_Mishar	Altai_N+Tyumen_HG+BMAC+Germany_EN_LBK+China_YR_MN+Yakutia_LNBA+Russia_Srubnaya	0.000855811	Germany_EN_LBK	-0.104431	0.271863	-0.384131	FALSE	7	FALSE	Tatar_Mishar
Tatar_Mishar	Altai_N+Tyumen_HG+BMAC+Germany_EN_LBK+China_YR_MN+Yakutia_LNBA+Russia_Srubnaya	0.000855811	China_YR_MN	0.0205503	0.0439559	0.467522	FALSE	7	FALSE	Tatar_Mishar
Tatar_Mishar	Altai_N+Tyumen_HG+BMAC+Germany_EN_LBK+China_YR_MN+Yakutia_LNBA+Russia_Srubnaya	0.000855811	Yakutia_LNBA	0.137821	0.0358558	3.84375	FALSE	7	FALSE	Tatar_Mishar
Tatar_Mishar	Altai_N+Tyumen_HG+BMAC+Germany_EN_LBK+China_YR_MN+Yakutia_LNBA+Russia_Srubnaya	0.000855811	Russia_Srubnaya	1.19682	0.567956	2.10724	FALSE	7	FALSE	Tatar_Mishar
Tatar_Mishar	Altai_N+BMAC+Hungary_EN_HG_Koros+EHG+China_YR_MN+Yakutia_LNBA+Russia_Srubnaya	0.000583768	Altai_N	-0.0373905	0.064279	-0.581691	FALSE	7	FALSE	Tatar_Mishar
Tatar_Mishar	Altai_N+BMAC+Hungary_EN_HG_Koros+EHG+China_YR_MN+Yakutia_LNBA+Russia_Srubnaya	0.000583768	BMAC	-0.119295	0.0569409	-2.09507	FALSE	7	FALSE	Tatar_Mishar
Tatar_Mishar	Altai_N+BMAC+Hungary_EN_HG_Koros+EHG+China_YR_MN+Yakutia_LNBA+Russia_Srubnaya	0.000583768	Hungary_EN_HG_Koros	-0.0828352	0.0945874	-0.875753	FALSE	7	FALSE	Tatar_Mishar
Tatar_Mishar	Altai_N+BMAC+Hungary_EN_HG_Koros+EHG+China_YR_MN+Yakutia_LNBA+Russia_Srubnaya	0.000583768	EHG	-0.0937938	0.096895	-0.967994	FALSE	7	FALSE	Tatar_Mishar
Tatar_Mishar	Altai_N+BMAC+Hungary_EN_HG_Koros+EHG+China_YR_MN+Yakutia_LNBA+Russia_Srubnaya	0.000583768	China_YR_MN	0.0618575	0.0400095	1.54607	FALSE	7	FALSE	Tatar_Mishar
Tatar_Mishar	Altai_N+BMAC+Hungary_EN_HG_Koros+EHG+China_YR_MN+Yakutia_LNBA+Russia_Srubnaya	0.000583768	Yakutia_LNBA	0.12479	0.0366859	3.40158	FALSE	7	FALSE	Tatar_Mishar
Tatar_Mishar	Altai_N+BMAC+Hungary_EN_HG_Koros+EHG+China_YR_MN+Yakutia_LNBA+Russia_Srubnaya	0.000583768	Russia_Srubnaya	1.14667	0.172178	6.65976	FALSE	7	FALSE	Tatar_Mishar
Tatar_Mishar	Altai_N+BMAC+Germany_EN_LBK+EHG+China_YR_MN+Yakutia_LNBA+Russia_Srubnaya	0.000250493	Altai_N	-0.0252936	0.167701	-0.150825	FALSE	7	FALSE	Tatar_Mishar
Tatar_Mishar	Altai_N+BMAC+Germany_EN_LBK+EHG+China_YR_MN+Yakutia_LNBA+Russia_Srubnaya	0.000250493	BMAC	-0.0766015	0.601167	-0.127421	FALSE	7	FALSE	Tatar_Mishar
Tatar_Mishar	Altai_N+BMAC+Germany_EN_LBK+EHG+China_YR_MN+Yakutia_LNBA+Russia_Srubnaya	0.000250493	Germany_EN_LBK	0.00777548	0.894917	0.00868849	FALSE	7	FALSE	Tatar_Mishar
Tatar_Mishar	Altai_N+BMAC+Germany_EN_LBK+EHG+China_YR_MN+Yakutia_LNBA+Russia_Srubnaya	0.000250493	EHG	-0.0919567	1.12366	-0.0818369	FALSE	7	FALSE	Tatar_Mishar
Tatar_Mishar	Altai_N+BMAC+Germany_EN_LBK+EHG+China_YR_MN+Yakutia_LNBA+Russia_Srubnaya	0.000250493	China_YR_MN	0.0445406	0.0467911	0.951903	FALSE	7	FALSE	Tatar_Mishar
Tatar_Mishar	Altai_N+BMAC+Germany_EN_LBK+EHG+China_YR_MN+Yakutia_LNBA+Russia_Srubnaya	0.000250493	Yakutia_LNBA	0.13483	0.0400043	3.37038	FALSE	7	FALSE	Tatar_Mishar
Tatar_Mishar	Altai_N+BMAC+Germany_EN_LBK+EHG+China_YR_MN+Yakutia_LNBA+Russia_Srubnaya	0.000250493	Russia_Srubnaya	1.00671	2.5132	0.400567	FALSE	7	FALSE	Tatar_Mishar
Tatar_Mishar	Altai_N+BMAC+Germany_EN_LBK+Hungary_EN_HG_Koros+China_YR_MN+Yakutia_LNBA+Russia_Srubnaya	0.000216435	Altai_N	-0.0672874	0.0748629	-0.898808	FALSE	7	FALSE	Tatar_Mishar
Tatar_Mishar	Altai_N+BMAC+Germany_EN_LBK+Hungary_EN_HG_Koros+China_YR_MN+Yakutia_LNBA+Russia_Srubnaya	0.000216435	BMAC	-0.0700932	0.10013	-0.700024	FALSE	7	FALSE	Tatar_Mishar
Tatar_Mishar	Altai_N+BMAC+Germany_EN_LBK+Hungary_EN_HG_Koros+China_YR_MN+Yakutia_LNBA+Russia_Srubnaya	0.000216435	Germany_EN_LBK	0.046402	0.0997018	0.465408	FALSE	7	FALSE	Tatar_Mishar
Tatar_Mishar	Altai_N+BMAC+Germany_EN_LBK+Hungary_EN_HG_Koros+China_YR_MN+Yakutia_LNBA+Russia_Srubnaya	0.000216435	Hungary_EN_HG_Koros	-0.0586579	0.128753	-0.455586	FALSE	7	FALSE	Tatar_Mishar
Tatar_Mishar	Altai_N+BMAC+Germany_EN_LBK+Hungary_EN_HG_Koros+China_YR_MN+Yakutia_LNBA+Russia_Srubnaya	0.000216435	China_YR_MN	0.066078	0.0538845	1.22629	FALSE	7	FALSE	Tatar_Mishar
Tatar_Mishar	Altai_N+BMAC+Germany_EN_LBK+Hungary_EN_HG_Koros+China_YR_MN+Yakutia_LNBA+Russia_Srubnaya	0.000216435	Yakutia_LNBA	0.131772	0.0331704	3.97259	FALSE	7	FALSE	Tatar_Mishar
Tatar_Mishar	Altai_N+BMAC+Germany_EN_LBK+Hungary_EN_HG_Koros+China_YR_MN+Yakutia_LNBA+Russia_Srubnaya	0.000216435	Russia_Srubnaya	0.951786	0.350042	2.71906	FALSE	7	FALSE	Tatar_Mishar
Tatar_Mishar	Altai_N+Tyumen_HG+Germany_EN_LBK+Hungary_EN_HG_Koros+China_YR_MN+Yakutia_LNBA+Russia_Srubnaya	0.000211503	Altai_N	0.0108429	0.0633598	0.171132	FALSE	7	FALSE	Tatar_Mishar
Tatar_Mishar	Altai_N+Tyumen_HG+Germany_EN_LBK+Hungary_EN_HG_Koros+China_YR_MN+Yakutia_LNBA+Russia_Srubnaya	0.000211503	Tyumen_HG	-0.0454382	0.0809328	-0.561431	FALSE	7	FALSE	Tatar_Mishar
Tatar_Mishar	Altai_N+Tyumen_HG+Germany_EN_LBK+Hungary_EN_HG_Koros+China_YR_MN+Yakutia_LNBA+Russia_Srubnaya	0.000211503	Germany_EN_LBK	0.0843504	0.0569166	1.482	FALSE	7	FALSE	Tatar_Mishar
Tatar_Mishar	Altai_N+Tyumen_HG+Germany_EN_LBK+Hungary_EN_HG_Koros+China_YR_MN+Yakutia_LNBA+Russia_Srubnaya	0.000211503	Hungary_EN_HG_Koros	0.0213274	0.0414553	0.514467	FALSE	7	FALSE	Tatar_Mishar
Tatar_Mishar	Altai_N+Tyumen_HG+Germany_EN_LBK+Hungary_EN_HG_Koros+China_YR_MN+Yakutia_LNBA+Russia_Srubnaya	0.000211503	China_YR_MN	0.0210082	0.0320895	0.654673	FALSE	7	FALSE	Tatar_Mishar
Tatar_Mishar	Altai_N+Tyumen_HG+Germany_EN_LBK+Hungary_EN_HG_Koros+China_YR_MN+Yakutia_LNBA+Russia_Srubnaya	0.000211503	Yakutia_LNBA	0.143605	0.0268842	5.34161	FALSE	7	FALSE	Tatar_Mishar
Tatar_Mishar	Altai_N+Tyumen_HG+Germany_EN_LBK+Hungary_EN_HG_Koros+China_YR_MN+Yakutia_LNBA+Russia_Srubnaya	0.000211503	Russia_Srubnaya	0.764305	0.0965017	7.92011	FALSE	7	FALSE	Tatar_Mishar
Tatar_Mishar	Altai_N+Germany_EN_LBK+Hungary_EN_HG_Koros+EHG+China_YR_MN+Yakutia_LNBA+Russia_Srubnaya	0.000192372	Altai_N	-0.0371706	0.0488915	-0.760268	FALSE	7	FALSE	Tatar_Mishar
Tatar_Mishar	Altai_N+Germany_EN_LBK+Hungary_EN_HG_Koros+EHG+China_YR_MN+Yakutia_LNBA+Russia_Srubnaya	0.000192372	Germany_EN_LBK	0.112188	0.0404507	2.77344	FALSE	7	FALSE	Tatar_Mishar
Tatar_Mishar	Altai_N+Germany_EN_LBK+Hungary_EN_HG_Koros+EHG+China_YR_MN+Yakutia_LNBA+Russia_Srubnaya	0.000192372	Hungary_EN_HG_Koros	0.00986733	0.0466575	0.211484	FALSE	7	FALSE	Tatar_Mishar
Tatar_Mishar	Altai_N+Germany_EN_LBK+Hungary_EN_HG_Koros+EHG+China_YR_MN+Yakutia_LNBA+Russia_Srubnaya	0.000192372	EHG	0.0274915	0.0748206	0.367432	FALSE	7	FALSE	Tatar_Mishar
Tatar_Mishar	Altai_N+Germany_EN_LBK+Hungary_EN_HG_Koros+EHG+China_YR_MN+Yakutia_LNBA+Russia_Srubnaya	0.000192372	China_YR_MN	0.0402335	0.0287613	1.39888	FALSE	7	FALSE	Tatar_Mishar
Tatar_Mishar	Altai_N+Germany_EN_LBK+Hungary_EN_HG_Koros+EHG+China_YR_MN+Yakutia_LNBA+Russia_Srubnaya	0.000192372	Yakutia_LNBA	0.141205	0.0257408	5.48564	FALSE	7	FALSE	Tatar_Mishar
Tatar_Mishar	Altai_N+Germany_EN_LBK+Hungary_EN_HG_Koros+EHG+China_YR_MN+Yakutia_LNBA+Russia_Srubnaya	0.000192372	Russia_Srubnaya	0.706186	0.0684285	10.3201	FALSE	7	FALSE	Tatar_Mishar
Tatar_Mishar	Altai_N+Tyumen_HG+Hungary_EN_HG_Koros+EHG+Mongolia_N_North+China_YR_MN+Yakutia_LNBA+Russia_Srubnaya	0.101904	Altai_N	0.0666825	0.0856878	0.778203	FALSE	8	FALSE	Tatar_Mishar
Tatar_Mishar	Altai_N+Tyumen_HG+Hungary_EN_HG_Koros+EHG+Mongolia_N_North+China_YR_MN+Yakutia_LNBA+Russia_Srubnaya	0.101904	Tyumen_HG	-0.436715	0.214672	-2.03433	FALSE	8	FALSE	Tatar_Mishar
Tatar_Mishar	Altai_N+Tyumen_HG+Hungary_EN_HG_Koros+EHG+Mongolia_N_North+China_YR_MN+Yakutia_LNBA+Russia_Srubnaya	0.101904	Hungary_EN_HG_Koros	-0.0815614	0.0821618	-0.992691	FALSE	8	FALSE	Tatar_Mishar
Tatar_Mishar	Altai_N+Tyumen_HG+Hungary_EN_HG_Koros+EHG+Mongolia_N_North+China_YR_MN+Yakutia_LNBA+Russia_Srubnaya	0.101904	EHG	0.438449	0.243546	1.80027	FALSE	8	FALSE	Tatar_Mishar
Tatar_Mishar	Altai_N+Tyumen_HG+Hungary_EN_HG_Koros+EHG+Mongolia_N_North+China_YR_MN+Yakutia_LNBA+Russia_Srubnaya	0.101904	Mongolia_N_North	0.104125	0.107503	0.968573	FALSE	8	FALSE	Tatar_Mishar
Tatar_Mishar	Altai_N+Tyumen_HG+Hungary_EN_HG_Koros+EHG+Mongolia_N_North+China_YR_MN+Yakutia_LNBA+Russia_Srubnaya	0.101904	China_YR_MN	-0.0263235	0.062363	-0.422101	FALSE	8	FALSE	Tatar_Mishar
Tatar_Mishar	Altai_N+Tyumen_HG+Hungary_EN_HG_Koros+EHG+Mongolia_N_North+China_YR_MN+Yakutia_LNBA+Russia_Srubnaya	0.101904	Yakutia_LNBA	0.0804028	0.0688087	1.1685	FALSE	8	FALSE	Tatar_Mishar
Tatar_Mishar	Altai_N+Tyumen_HG+Hungary_EN_HG_Koros+EHG+Mongolia_N_North+China_YR_MN+Yakutia_LNBA+Russia_Srubnaya	0.101904	Russia_Srubnaya	0.854941	0.0600744	14.2314	FALSE	8	FALSE	Tatar_Mishar
Tatar_Mishar	Tyumen_HG+BMAC+Hungary_EN_HG_Koros+EHG+Mongolia_N_North+China_YR_MN+Yakutia_LNBA+Russia_Srubnaya	0.0870075	Tyumen_HG	-0.17744	0.273253	-0.649362	FALSE	8	FALSE	Tatar_Mishar
Tatar_Mishar	Tyumen_HG+BMAC+Hungary_EN_HG_Koros+EHG+Mongolia_N_North+China_YR_MN+Yakutia_LNBA+Russia_Srubnaya	0.0870075	BMAC	-0.0803778	0.0980581	-0.819696	FALSE	8	FALSE	Tatar_Mishar
Tatar_Mishar	Tyumen_HG+BMAC+Hungary_EN_HG_Koros+EHG+Mongolia_N_North+China_YR_MN+Yakutia_LNBA+Russia_Srubnaya	0.0870075	Hungary_EN_HG_Koros	-0.0929727	0.0706463	-1.31603	FALSE	8	FALSE	Tatar_Mishar
Tatar_Mishar	Tyumen_HG+BMAC+Hungary_EN_HG_Koros+EHG+Mongolia_N_North+China_YR_MN+Yakutia_LNBA+Russia_Srubnaya	0.0870075	EHG	0.126829	0.424114	0.299046	FALSE	8	FALSE	Tatar_Mishar
Tatar_Mishar	Tyumen_HG+BMAC+Hungary_EN_HG_Koros+EHG+Mongolia_N_North+China_YR_MN+Yakutia_LNBA+Russia_Srubnaya	0.0870075	Mongolia_N_North	0.218036	0.159483	1.36714	FALSE	8	FALSE	Tatar_Mishar
Tatar_Mishar	Tyumen_HG+BMAC+Hungary_EN_HG_Koros+EHG+Mongolia_N_North+China_YR_MN+Yakutia_LNBA+Russia_Srubnaya	0.0870075	China_YR_MN	-0.0577045	0.0805226	-0.716625	FALSE	8	FALSE	Tatar_Mishar
Tatar_Mishar	Tyumen_HG+BMAC+Hungary_EN_HG_Koros+EHG+Mongolia_N_North+China_YR_MN+Yakutia_LNBA+Russia_Srubnaya	0.0870075	Yakutia_LNBA	0.00931406	0.108921	0.0855118	FALSE	8	FALSE	Tatar_Mishar
Tatar_Mishar	Tyumen_HG+BMAC+Hungary_EN_HG_Koros+EHG+Mongolia_N_North+China_YR_MN+Yakutia_LNBA+Russia_Srubnaya	0.0870075	Russia_Srubnaya	1.05432	0.282919	3.72656	FALSE	8	FALSE	Tatar_Mishar
Tatar_Mishar	Tyumen_HG+BMAC+Germany_EN_LBK+Hungary_EN_HG_Koros+Mongolia_N_North+China_YR_MN+Yakutia_LNBA+Russia_Srubnaya	0.0771532	Tyumen_HG	-0.168976	0.135117	-1.25058	FALSE	8	FALSE	Tatar_Mishar
Tatar_Mishar	Tyumen_HG+BMAC+Germany_EN_LBK+Hungary_EN_HG_Koros+Mongolia_N_North+China_YR_MN+Yakutia_LNBA+Russia_Srubnaya	0.0771532	BMAC	-0.177711	0.142743	-1.24497	FALSE	8	FALSE	Tatar_Mishar
Tatar_Mishar	Tyumen_HG+BMAC+Germany_EN_LBK+Hungary_EN_HG_Koros+Mongolia_N_North+China_YR_MN+Yakutia_LNBA+Russia_Srubnaya	0.0771532	Germany_EN_LBK	-0.10845	0.201037	-0.539454	FALSE	8	FALSE	Tatar_Mishar
Tatar_Mishar	Tyumen_HG+BMAC+Germany_EN_LBK+Hungary_EN_HG_Koros+Mongolia_N_North+China_YR_MN+Yakutia_LNBA+Russia_Srubnaya	0.0771532	Hungary_EN_HG_Koros	-0.152651	0.14195	-1.07539	FALSE	8	FALSE	Tatar_Mishar
Tatar_Mishar	Tyumen_HG+BMAC+Germany_EN_LBK+Hungary_EN_HG_Koros+Mongolia_N_North+China_YR_MN+Yakutia_LNBA+Russia_Srubnaya	0.0771532	Mongolia_N_North	0.281007	0.110031	2.5539	FALSE	8	FALSE	Tatar_Mishar
Tatar_Mishar	Tyumen_HG+BMAC+Germany_EN_LBK+Hungary_EN_HG_Koros+Mongolia_N_North+China_YR_MN+Yakutia_LNBA+Russia_Srubnaya	0.0771532	China_YR_MN	-0.0753598	0.0598716	-1.25869	FALSE	8	FALSE	Tatar_Mishar
Tatar_Mishar	Tyumen_HG+BMAC+Germany_EN_LBK+Hungary_EN_HG_Koros+Mongolia_N_North+China_YR_MN+Yakutia_LNBA+Russia_Srubnaya	0.0771532	Yakutia_LNBA	-0.0351814	0.0808722	-0.435024	FALSE	8	FALSE	Tatar_Mishar
Tatar_Mishar	Tyumen_HG+BMAC+Germany_EN_LBK+Hungary_EN_HG_Koros+Mongolia_N_North+China_YR_MN+Yakutia_LNBA+Russia_Srubnaya	0.0771532	Russia_Srubnaya	1.43732	0.585967	2.45291	FALSE	8	FALSE	Tatar_Mishar
Tatar_Mishar	Altai_N+BMAC+Hungary_EN_HG_Koros+EHG+Mongolia_N_North+China_YR_MN+Yakutia_LNBA+Russia_Srubnaya	0.0684148	Altai_N	-0.0390196	0.0546765	-0.713644	FALSE	8	FALSE	Tatar_Mishar
Tatar_Mishar	Altai_N+BMAC+Hungary_EN_HG_Koros+EHG+Mongolia_N_North+China_YR_MN+Yakutia_LNBA+Russia_Srubnaya	0.0684148	BMAC	-0.127616	0.0500296	-2.55081	FALSE	8	FALSE	Tatar_Mishar
Tatar_Mishar	Altai_N+BMAC+Hungary_EN_HG_Koros+EHG+Mongolia_N_North+China_YR_MN+Yakutia_LNBA+Russia_Srubnaya	0.0684148	Hungary_EN_HG_Koros	-0.0913546	0.0783054	-1.16665	FALSE	8	FALSE	Tatar_Mishar
Tatar_Mishar	Altai_N+BMAC+Hungary_EN_HG_Koros+EHG+Mongolia_N_North+China_YR_MN+Yakutia_LNBA+Russia_Srubnaya	0.0684148	EHG	-0.0929188	0.0821549	-1.13102	FALSE	8	FALSE	Tatar_Mishar
Tatar_Mishar	Altai_N+BMAC+Hungary_EN_HG_Koros+EHG+Mongolia_N_North+China_YR_MN+Yakutia_LNBA+Russia_Srubnaya	0.0684148	Mongolia_N_North	0.293943	0.0913689	3.2171	FALSE	8	FALSE	Tatar_Mishar
Tatar_Mishar	Altai_N+BMAC+Hungary_EN_HG_Koros+EHG+Mongolia_N_North+China_YR_MN+Yakutia_LNBA+Russia_Srubnaya	0.0684148	China_YR_MN	-0.0819369	0.0579508	-1.41391	FALSE	8	FALSE	Tatar_Mishar
Tatar_Mishar	Altai_N+BMAC+Hungary_EN_HG_Koros+EHG+Mongolia_N_North+China_YR_MN+Yakutia_LNBA+Russia_Srubnaya	0.0684148	Yakutia_LNBA	-0.0377552	0.0657517	-0.574209	FALSE	8	FALSE	Tatar_Mishar
Tatar_Mishar	Altai_N+BMAC+Hungary_EN_HG_Koros+EHG+Mongolia_N_North+China_YR_MN+Yakutia_LNBA+Russia_Srubnaya	0.0684148	Russia_Srubnaya	1.17666	0.144661	8.13392	FALSE	8	FALSE	Tatar_Mishar
Tatar_Mishar	Tyumen_HG+Germany_EN_LBK+Hungary_EN_HG_Koros+EHG+Mongolia_N_North+China_YR_MN+Yakutia_LNBA+Russia_Srubnaya	0.068072	Tyumen_HG	-0.303372	0.303881	-0.998326	FALSE	8	FALSE	Tatar_Mishar
Tatar_Mishar	Tyumen_HG+Germany_EN_LBK+Hungary_EN_HG_Koros+EHG+Mongolia_N_North+China_YR_MN+Yakutia_LNBA+Russia_Srubnaya	0.068072	Germany_EN_LBK	0.0260852	0.114745	0.227332	FALSE	8	FALSE	Tatar_Mishar
Tatar_Mishar	Tyumen_HG+Germany_EN_LBK+Hungary_EN_HG_Koros+EHG+Mongolia_N_North+China_YR_MN+Yakutia_LNBA+Russia_Srubnaya	0.068072	Hungary_EN_HG_Koros	-0.0620029	0.0858442	-0.722272	FALSE	8	FALSE	Tatar_Mishar
Tatar_Mishar	Tyumen_HG+Germany_EN_LBK+Hungary_EN_HG_Koros+EHG+Mongolia_N_North+China_YR_MN+Yakutia_LNBA+Russia_Srubnaya	0.068072	EHG	0.351674	0.367202	0.957713	FALSE	8	FALSE	Tatar_Mishar
Tatar_Mishar	Tyumen_HG+Germany_EN_LBK+Hungary_EN_HG_Koros+EHG+Mongolia_N_North+China_YR_MN+Yakutia_LNBA+Russia_Srubnaya	0.068072	Mongolia_N_North	0.136531	0.114148	1.19609	FALSE	8	FALSE	Tatar_Mishar
Tatar_Mishar	Tyumen_HG+Germany_EN_LBK+Hungary_EN_HG_Koros+EHG+Mongolia_N_North+China_YR_MN+Yakutia_LNBA+Russia_Srubnaya	0.068072	China_YR_MN	-0.0273697	0.0689823	-0.396764	FALSE	8	FALSE	Tatar_Mishar
Tatar_Mishar	Tyumen_HG+Germany_EN_LBK+Hungary_EN_HG_Koros+EHG+Mongolia_N_North+China_YR_MN+Yakutia_LNBA+Russia_Srubnaya	0.068072	Yakutia_LNBA	0.0678363	0.0769238	0.881863	FALSE	8	FALSE	Tatar_Mishar
Tatar_Mishar	Tyumen_HG+Germany_EN_LBK+Hungary_EN_HG_Koros+EHG+Mongolia_N_North+China_YR_MN+Yakutia_LNBA+Russia_Srubnaya	0.068072	Russia_Srubnaya	0.810618	0.124544	6.50866	FALSE	8	FALSE	Tatar_Mishar
Tatar_Mishar	Altai_N+Tyumen_HG+BMAC+Hungary_EN_HG_Koros+Mongolia_N_North+China_YR_MN+Yakutia_LNBA+Russia_Srubnaya	0.0618279	Altai_N	-0.0139718	0.0652486	-0.214132	FALSE	8	FALSE	Tatar_Mishar
Tatar_Mishar	Altai_N+Tyumen_HG+BMAC+Hungary_EN_HG_Koros+Mongolia_N_North+China_YR_MN+Yakutia_LNBA+Russia_Srubnaya	0.0618279	Tyumen_HG	-0.0846101	0.0627338	-1.34872	FALSE	8	FALSE	Tatar_Mishar
Tatar_Mishar	Altai_N+Tyumen_HG+BMAC+Hungary_EN_HG_Koros+Mongolia_N_North+China_YR_MN+Yakutia_LNBA+Russia_Srubnaya	0.0618279	BMAC	-0.110304	0.0451863	-2.44108	FALSE	8	FALSE	Tatar_Mishar
Tatar_Mishar	Altai_N+Tyumen_HG+BMAC+Hungary_EN_HG_Koros+Mongolia_N_North+China_YR_MN+Yakutia_LNBA+Russia_Srubnaya	0.0618279	Hungary_EN_HG_Koros	-0.0994041	0.0764677	-1.29995	FALSE	8	FALSE	Tatar_Mishar
Tatar_Mishar	Altai_N+Tyumen_HG+BMAC+Hungary_EN_HG_Koros+Mongolia_N_North+China_YR_MN+Yakutia_LNBA+Russia_Srubnaya	0.0618279	Mongolia_N_North	0.263046	0.0868665	3.02816	FALSE	8	FALSE	Tatar_Mishar
Tatar_Mishar	Altai_N+Tyumen_HG+BMAC+Hungary_EN_HG_Koros+Mongolia_N_North+China_YR_MN+Yakutia_LNBA+Russia_Srubnaya	0.0618279	China_YR_MN	-0.0734605	0.0520702	-1.4108	FALSE	8	FALSE	Tatar_Mishar
Tatar_Mishar	Altai_N+Tyumen_HG+BMAC+Hungary_EN_HG_Koros+Mongolia_N_North+China_YR_MN+Yakutia_LNBA+Russia_Srubnaya	0.0618279	Yakutia_LNBA	-0.0191046	0.0624295	-0.306019	FALSE	8	FALSE	Tatar_Mishar
Tatar_Mishar	Altai_N+Tyumen_HG+BMAC+Hungary_EN_HG_Koros+Mongolia_N_North+China_YR_MN+Yakutia_LNBA+Russia_Srubnaya	0.0618279	Russia_Srubnaya	1.13781	0.123498	9.2132	FALSE	8	FALSE	Tatar_Mishar
Tatar_Mishar	BMAC+Germany_EN_LBK+Hungary_EN_HG_Koros+EHG+Mongolia_N_North+China_YR_MN+Yakutia_LNBA+Russia_Srubnaya	0.0514926	BMAC	-0.192758	0.209609	-0.919608	FALSE	8	FALSE	Tatar_Mishar
Tatar_Mishar	BMAC+Germany_EN_LBK+Hungary_EN_HG_Koros+EHG+Mongolia_N_North+China_YR_MN+Yakutia_LNBA+Russia_Srubnaya	0.0514926	Germany_EN_LBK	-0.0677035	0.231499	-0.292457	FALSE	8	FALSE	Tatar_Mishar
Tatar_Mishar	BMAC+Germany_EN_LBK+Hungary_EN_HG_Koros+EHG+Mongolia_N_North+China_YR_MN+Yakutia_LNBA+Russia_Srubnaya	0.0514926	Hungary_EN_HG_Koros	-0.119001	0.152952	-0.77803	FALSE	8	FALSE	Tatar_Mishar
Tatar_Mishar	BMAC+Germany_EN_LBK+Hungary_EN_HG_Koros+EHG+Mongolia_N_North+China_YR_MN+Yakutia_LNBA+Russia_Srubnaya	0.0514926	EHG	-0.217566	0.241621	-0.900446	FALSE	8	FALSE	Tatar_Mishar
Tatar_Mishar	BMAC+Germany_EN_LBK+Hungary_EN_HG_Koros+EHG+Mongolia_N_North+China_YR_MN+Yakutia_LNBA+Russia_Srubnaya	0.0514926	Mongolia_N_North	0.338176	0.165183	2.04729	FALSE	8	FALSE	Tatar_Mishar
Tatar_Mishar	BMAC+Germany_EN_LBK+Hungary_EN_HG_Koros+EHG+Mongolia_N_North+China_YR_MN+Yakutia_LNBA+Russia_Srubnaya	0.0514926	China_YR_MN	-0.106907	0.0744615	-1.43574	FALSE	8	FALSE	Tatar_Mishar
Tatar_Mishar	BMAC+Germany_EN_LBK+Hungary_EN_HG_Koros+EHG+Mongolia_N_North+China_YR_MN+Yakutia_LNBA+Russia_Srubnaya	0.0514926	Yakutia_LNBA	-0.0738212	0.117067	-0.630589	FALSE	8	FALSE	Tatar_Mishar
Tatar_Mishar	BMAC+Germany_EN_LBK+Hungary_EN_HG_Koros+EHG+Mongolia_N_North+China_YR_MN+Yakutia_LNBA+Russia_Srubnaya	0.0514926	Russia_Srubnaya	1.43958	0.80844	1.78069	FALSE	8	FALSE	Tatar_Mishar
Tatar_Mishar	Altai_N+Tyumen_HG+Germany_EN_LBK+EHG+Mongolia_N_North+China_YR_MN+Yakutia_LNBA+Russia_Srubnaya	0.047363	Altai_N	0.0271706	0.0992227	0.273834	FALSE	8	FALSE	Tatar_Mishar
Tatar_Mishar	Altai_N+Tyumen_HG+Germany_EN_LBK+EHG+Mongolia_N_North+China_YR_MN+Yakutia_LNBA+Russia_Srubnaya	0.047363	Tyumen_HG	-0.242611	0.352094	-0.689051	FALSE	8	FALSE	Tatar_Mishar
Tatar_Mishar	Altai_N+Tyumen_HG+Germany_EN_LBK+EHG+Mongolia_N_North+China_YR_MN+Yakutia_LNBA+Russia_Srubnaya	0.047363	Germany_EN_LBK	0.034666	0.134167	0.258379	FALSE	8	FALSE	Tatar_Mishar
Tatar_Mishar	Altai_N+Tyumen_HG+Germany_EN_LBK+EHG+Mongolia_N_North+China_YR_MN+Yakutia_LNBA+Russia_Srubnaya	0.047363	EHG	0.234095	0.306244	0.764406	FALSE	8	FALSE	Tatar_Mishar
Tatar_Mishar	Altai_N+Tyumen_HG+Germany_EN_LBK+EHG+Mongolia_N_North+China_YR_MN+Yakutia_LNBA+Russia_Srubnaya	0.047363	Mongolia_N_North	0.150476	0.12026	1.25126	FALSE	8	FALSE	Tatar_Mishar
Tatar_Mishar	Altai_N+Tyumen_HG+Germany_EN_LBK+EHG+Mongolia_N_North+China_YR_MN+Yakutia_LNBA+Russia_Srubnaya	0.047363	China_YR_MN	-0.0480703	0.0538187	-0.893189	FALSE	8	FALSE	Tatar_Mishar
Tatar_Mishar	Altai_N+Tyumen_HG+Germany_EN_LBK+EHG+Mongolia_N_North+China_YR_MN+Yakutia_LNBA+Russia_Srubnaya	0.047363	Yakutia_LNBA	0.0589497	0.0743753	0.792598	FALSE	8	FALSE	Tatar_Mishar
Tatar_Mishar	Altai_N+Tyumen_HG+Germany_EN_LBK+EHG+Mongolia_N_North+China_YR_MN+Yakutia_LNBA+Russia_Srubnaya	0.047363	Russia_Srubnaya	0.785324	0.12852	6.11053	FALSE	8	FALSE	Tatar_Mishar
Tatar_Mishar	Altai_N+Tyumen_HG+BMAC+EHG+Mongolia_N_North+China_YR_MN+Yakutia_LNBA+Russia_Srubnaya	0.0322416	Altai_N	0.000342995	1.21253	0.000282876	FALSE	8	FALSE	Tatar_Mishar
Tatar_Mishar	Altai_N+Tyumen_HG+BMAC+EHG+Mongolia_N_North+China_YR_MN+Yakutia_LNBA+Russia_Srubnaya	0.0322416	Tyumen_HG	-0.123439	5.32524	-0.0231799	FALSE	8	FALSE	Tatar_Mishar
Tatar_Mishar	Altai_N+Tyumen_HG+BMAC+EHG+Mongolia_N_North+China_YR_MN+Yakutia_LNBA+Russia_Srubnaya	0.0322416	BMAC	-0.051308	1.41993	-0.0361343	FALSE	8	FALSE	Tatar_Mishar
Tatar_Mishar	Altai_N+Tyumen_HG+BMAC+EHG+Mongolia_N_North+China_YR_MN+Yakutia_LNBA+Russia_Srubnaya	0.0322416	EHG	0.0565026	6.60072	0.00856006	FALSE	8	FALSE	Tatar_Mishar
Tatar_Mishar	Altai_N+Tyumen_HG+BMAC+EHG+Mongolia_N_North+China_YR_MN+Yakutia_LNBA+Russia_Srubnaya	0.0322416	Mongolia_N_North	0.211875	2.05704	0.103	FALSE	8	FALSE	Tatar_Mishar
Tatar_Mishar	Altai_N+Tyumen_HG+BMAC+EHG+Mongolia_N_North+China_YR_MN+Yakutia_LNBA+Russia_Srubnaya	0.0322416	China_YR_MN	-0.0694051	0.624966	-0.111054	FALSE	8	FALSE	Tatar_Mishar
Tatar_Mishar	Altai_N+Tyumen_HG+BMAC+EHG+Mongolia_N_North+China_YR_MN+Yakutia_LNBA+Russia_Srubnaya	0.0322416	Yakutia_LNBA	0.0229078	1.2641	0.0181219	FALSE	8	FALSE	Tatar_Mishar
Tatar_Mishar	Altai_N+Tyumen_HG+BMAC+EHG+Mongolia_N_North+China_YR_MN+Yakutia_LNBA+Russia_Srubnaya	0.0322416	Russia_Srubnaya	0.952524	3.73544	0.254996	FALSE	8	FALSE	Tatar_Mishar
Tatar_Mishar	Altai_N+BMAC+Germany_EN_LBK+Hungary_EN_HG_Koros+Mongolia_N_North+China_YR_MN+Yakutia_LNBA+Russia_Srubnaya	0.0290476	Altai_N	-0.061528	0.0476595	-1.29099	FALSE	8	FALSE	Tatar_Mishar
Tatar_Mishar	Altai_N+BMAC+Germany_EN_LBK+Hungary_EN_HG_Koros+Mongolia_N_North+China_YR_MN+Yakutia_LNBA+Russia_Srubnaya	0.0290476	BMAC	-0.0725996	0.0645224	-1.12518	FALSE	8	FALSE	Tatar_Mishar
Tatar_Mishar	Altai_N+BMAC+Germany_EN_LBK+Hungary_EN_HG_Koros+Mongolia_N_North+China_YR_MN+Yakutia_LNBA+Russia_Srubnaya	0.0290476	Germany_EN_LBK	0.0596348	0.0676648	0.881327	FALSE	8	FALSE	Tatar_Mishar
Tatar_Mishar	Altai_N+BMAC+Germany_EN_LBK+Hungary_EN_HG_Koros+Mongolia_N_North+China_YR_MN+Yakutia_LNBA+Russia_Srubnaya	0.0290476	Hungary_EN_HG_Koros	-0.0655963	0.0836868	-0.783832	FALSE	8	FALSE	Tatar_Mishar
Tatar_Mishar	Altai_N+BMAC+Germany_EN_LBK+Hungary_EN_HG_Koros+Mongolia_N_North+China_YR_MN+Yakutia_LNBA+Russia_Srubnaya	0.0290476	Mongolia_N_North	0.257928	0.0864805	2.98249	FALSE	8	FALSE	Tatar_Mishar
Tatar_Mishar	Altai_N+BMAC+Germany_EN_LBK+Hungary_EN_HG_Koros+Mongolia_N_North+China_YR_MN+Yakutia_LNBA+Russia_Srubnaya	0.0290476	China_YR_MN	-0.0615035	0.0467703	-1.31501	FALSE	8	FALSE	Tatar_Mishar
Tatar_Mishar	Altai_N+BMAC+Germany_EN_LBK+Hungary_EN_HG_Koros+Mongolia_N_North+China_YR_MN+Yakutia_LNBA+Russia_Srubnaya	0.0290476	Yakutia_LNBA	-0.0121701	0.0615072	-0.197865	FALSE	8	FALSE	Tatar_Mishar
Tatar_Mishar	Altai_N+BMAC+Germany_EN_LBK+Hungary_EN_HG_Koros+Mongolia_N_North+China_YR_MN+Yakutia_LNBA+Russia_Srubnaya	0.0290476	Russia_Srubnaya	0.955835	0.218452	4.3755	FALSE	8	FALSE	Tatar_Mishar
Tatar_Mishar	Altai_N+BMAC+Germany_EN_LBK+EHG+Mongolia_N_North+China_YR_MN+Yakutia_LNBA+Russia_Srubnaya	0.0253145	Altai_N	-0.0278865	0.0475797	-0.586101	FALSE	8	FALSE	Tatar_Mishar
Tatar_Mishar	Altai_N+BMAC+Germany_EN_LBK+EHG+Mongolia_N_North+China_YR_MN+Yakutia_LNBA+Russia_Srubnaya	0.0253145	BMAC	-0.0527067	0.0702975	-0.749766	FALSE	8	FALSE	Tatar_Mishar
Tatar_Mishar	Altai_N+BMAC+Germany_EN_LBK+EHG+Mongolia_N_North+China_YR_MN+Yakutia_LNBA+Russia_Srubnaya	0.0253145	Germany_EN_LBK	0.0539849	0.104861	0.514823	FALSE	8	FALSE	Tatar_Mishar
Tatar_Mishar	Altai_N+BMAC+Germany_EN_LBK+EHG+Mongolia_N_North+China_YR_MN+Yakutia_LNBA+Russia_Srubnaya	0.0253145	EHG	-0.047148	0.133169	-0.354047	FALSE	8	FALSE	Tatar_Mishar
Tatar_Mishar	Altai_N+BMAC+Germany_EN_LBK+EHG+Mongolia_N_North+China_YR_MN+Yakutia_LNBA+Russia_Srubnaya	0.0253145	Mongolia_N_North	0.240847	0.0828784	2.90603	FALSE	8	FALSE	Tatar_Mishar
Tatar_Mishar	Altai_N+BMAC+Germany_EN_LBK+EHG+Mongolia_N_North+China_YR_MN+Yakutia_LNBA+Russia_Srubnaya	0.0253145	China_YR_MN	-0.0744025	0.053039	-1.40279	FALSE	8	FALSE	Tatar_Mishar
Tatar_Mishar	Altai_N+BMAC+Germany_EN_LBK+EHG+Mongolia_N_North+China_YR_MN+Yakutia_LNBA+Russia_Srubnaya	0.0253145	Yakutia_LNBA	0.00324061	0.055602	0.0582823	FALSE	8	FALSE	Tatar_Mishar
Tatar_Mishar	Altai_N+BMAC+Germany_EN_LBK+EHG+Mongolia_N_North+China_YR_MN+Yakutia_LNBA+Russia_Srubnaya	0.0253145	Russia_Srubnaya	0.904071	0.285238	3.16953	FALSE	8	FALSE	Tatar_Mishar
Tatar_Mishar	Tyumen_HG+BMAC+Germany_EN_LBK+EHG+Mongolia_N_North+China_YR_MN+Yakutia_LNBA+Russia_Srubnaya	0.0252682	Tyumen_HG	-0.160833	0.407548	-0.394636	FALSE	8	FALSE	Tatar_Mishar
Tatar_Mishar	Tyumen_HG+BMAC+Germany_EN_LBK+EHG+Mongolia_N_North+China_YR_MN+Yakutia_LNBA+Russia_Srubnaya	0.0252682	BMAC	-0.00892943	0.154262	-0.0578849	FALSE	8	FALSE	Tatar_Mishar
Tatar_Mishar	Tyumen_HG+BMAC+Germany_EN_LBK+EHG+Mongolia_N_North+China_YR_MN+Yakutia_LNBA+Russia_Srubnaya	0.0252682	Germany_EN_LBK	0.051557	0.0932163	0.55309	FALSE	8	FALSE	Tatar_Mishar
Tatar_Mishar	Tyumen_HG+BMAC+Germany_EN_LBK+EHG+Mongolia_N_North+China_YR_MN+Yakutia_LNBA+Russia_Srubnaya	0.0252682	EHG	0.162062	0.656359	0.24691	FALSE	8	FALSE	Tatar_Mishar
Tatar_Mishar	Tyumen_HG+BMAC+Germany_EN_LBK+EHG+Mongolia_N_North+China_YR_MN+Yakutia_LNBA+Russia_Srubnaya	0.0252682	Mongolia_N_North	0.173956	0.208399	0.834727	FALSE	8	FALSE	Tatar_Mishar
Tatar_Mishar	Tyumen_HG+BMAC+Germany_EN_LBK+EHG+Mongolia_N_North+China_YR_MN+Yakutia_LNBA+Russia_Srubnaya	0.0252682	China_YR_MN	-0.0509129	0.0999357	-0.509457	FALSE	8	FALSE	Tatar_Mishar
Tatar_Mishar	Tyumen_HG+BMAC+Germany_EN_LBK+EHG+Mongolia_N_North+China_YR_MN+Yakutia_LNBA+Russia_Srubnaya	0.0252682	Yakutia_LNBA	0.0451938	0.140964	0.320606	FALSE	8	FALSE	Tatar_Mishar
Tatar_Mishar	Tyumen_HG+BMAC+Germany_EN_LBK+EHG+Mongolia_N_North+China_YR_MN+Yakutia_LNBA+Russia_Srubnaya	0.0252682	Russia_Srubnaya	0.787907	0.492444	1.59999	FALSE	8	FALSE	Tatar_Mishar
Tatar_Mishar	Altai_N+Germany_EN_LBK+Hungary_EN_HG_Koros+EHG+Mongolia_N_North+China_YR_MN+Yakutia_LNBA+Russia_Srubnaya	0.0229113	Altai_N	-0.0337615	0.0408259	-0.826962	FALSE	8	FALSE	Tatar_Mishar
Tatar_Mishar	Altai_N+Germany_EN_LBK+Hungary_EN_HG_Koros+EHG+Mongolia_N_North+China_YR_MN+Yakutia_LNBA+Russia_Srubnaya	0.0229113	Germany_EN_LBK	0.121772	0.0385668	3.15743	FALSE	8	FALSE	Tatar_Mishar
Tatar_Mishar	Altai_N+Germany_EN_LBK+Hungary_EN_HG_Koros+EHG+Mongolia_N_North+China_YR_MN+Yakutia_LNBA+Russia_Srubnaya	0.0229113	Hungary_EN_HG_Koros	0.00226505	0.040788	0.0555323	FALSE	8	FALSE	Tatar_Mishar
Tatar_Mishar	Altai_N+Germany_EN_LBK+Hungary_EN_HG_Koros+EHG+Mongolia_N_North+China_YR_MN+Yakutia_LNBA+Russia_Srubnaya	0.0229113	EHG	0.0261141	0.0610746	0.427578	FALSE	8	FALSE	Tatar_Mishar
Tatar_Mishar	Altai_N+Germany_EN_LBK+Hungary_EN_HG_Koros+EHG+Mongolia_N_North+China_YR_MN+Yakutia_LNBA+Russia_Srubnaya	0.0229113	Mongolia_N_North	0.212808	0.0658719	3.23063	FALSE	8	FALSE	Tatar_Mishar
Tatar_Mishar	Altai_N+Germany_EN_LBK+Hungary_EN_HG_Koros+EHG+Mongolia_N_North+China_YR_MN+Yakutia_LNBA+Russia_Srubnaya	0.0229113	China_YR_MN	-0.0649228	0.0443715	-1.46317	FALSE	8	FALSE	Tatar_Mishar
Tatar_Mishar	Altai_N+Germany_EN_LBK+Hungary_EN_HG_Koros+EHG+Mongolia_N_North+China_YR_MN+Yakutia_LNBA+Russia_Srubnaya	0.0229113	Yakutia_LNBA	0.0232397	0.0441075	0.526888	FALSE	8	FALSE	Tatar_Mishar
Tatar_Mishar	Altai_N+Germany_EN_LBK+Hungary_EN_HG_Koros+EHG+Mongolia_N_North+China_YR_MN+Yakutia_LNBA+Russia_Srubnaya	0.0229113	Russia_Srubnaya	0.712485	0.0628713	11.3324	FALSE	8	FALSE	Tatar_Mishar
Tatar_Mishar	Altai_N+Tyumen_HG+BMAC+Germany_EN_LBK+Mongolia_N_North+China_YR_MN+Yakutia_LNBA+Russia_Srubnaya	0.0226426	Altai_N	-0.0139609	0.0609963	-0.228881	FALSE	8	FALSE	Tatar_Mishar
Tatar_Mishar	Altai_N+Tyumen_HG+BMAC+Germany_EN_LBK+Mongolia_N_North+China_YR_MN+Yakutia_LNBA+Russia_Srubnaya	0.0226426	Tyumen_HG	-0.0462797	0.0951566	-0.486353	FALSE	8	FALSE	Tatar_Mishar
Tatar_Mishar	Altai_N+Tyumen_HG+BMAC+Germany_EN_LBK+Mongolia_N_North+China_YR_MN+Yakutia_LNBA+Russia_Srubnaya	0.0226426	BMAC	-0.0438778	0.0435802	-1.00683	FALSE	8	FALSE	Tatar_Mishar
Tatar_Mishar	Altai_N+Tyumen_HG+BMAC+Germany_EN_LBK+Mongolia_N_North+China_YR_MN+Yakutia_LNBA+Russia_Srubnaya	0.0226426	Germany_EN_LBK	0.0489138	0.0950239	0.514753	FALSE	8	FALSE	Tatar_Mishar
Tatar_Mishar	Altai_N+Tyumen_HG+BMAC+Germany_EN_LBK+Mongolia_N_North+China_YR_MN+Yakutia_LNBA+Russia_Srubnaya	0.0226426	Mongolia_N_North	0.224045	0.0707156	3.16826	FALSE	8	FALSE	Tatar_Mishar
Tatar_Mishar	Altai_N+Tyumen_HG+BMAC+Germany_EN_LBK+Mongolia_N_North+China_YR_MN+Yakutia_LNBA+Russia_Srubnaya	0.0226426	China_YR_MN	-0.0705987	0.0453689	-1.55611	FALSE	8	FALSE	Tatar_Mishar
Tatar_Mishar	Altai_N+Tyumen_HG+BMAC+Germany_EN_LBK+Mongolia_N_North+China_YR_MN+Yakutia_LNBA+Russia_Srubnaya	0.0226426	Yakutia_LNBA	0.0141789	0.0488201	0.290432	FALSE	8	FALSE	Tatar_Mishar
Tatar_Mishar	Altai_N+Tyumen_HG+BMAC+Germany_EN_LBK+Mongolia_N_North+China_YR_MN+Yakutia_LNBA+Russia_Srubnaya	0.0226426	Russia_Srubnaya	0.887579	0.194991	4.55189	FALSE	8	FALSE	Tatar_Mishar
Tatar_Mishar	Altai_N+Tyumen_HG+Germany_EN_LBK+Hungary_EN_HG_Koros+Mongolia_N_North+China_YR_MN+Yakutia_LNBA+Russia_Srubnaya	0.0190082	Altai_N	-0.0213639	0.0528836	-0.40398	FALSE	8	FALSE	Tatar_Mishar
Tatar_Mishar	Altai_N+Tyumen_HG+Germany_EN_LBK+Hungary_EN_HG_Koros+Mongolia_N_North+China_YR_MN+Yakutia_LNBA+Russia_Srubnaya	0.0190082	Tyumen_HG	0.00244619	0.0637741	0.0383571	FALSE	8	FALSE	Tatar_Mishar
Tatar_Mishar	Altai_N+Tyumen_HG+Germany_EN_LBK+Hungary_EN_HG_Koros+Mongolia_N_North+China_YR_MN+Yakutia_LNBA+Russia_Srubnaya	0.0190082	Germany_EN_LBK	0.118098	0.0476594	2.47797	FALSE	8	FALSE	Tatar_Mishar
Tatar_Mishar	Altai_N+Tyumen_HG+Germany_EN_LBK+Hungary_EN_HG_Koros+Mongolia_N_North+China_YR_MN+Yakutia_LNBA+Russia_Srubnaya	0.0190082	Hungary_EN_HG_Koros	0.00753494	0.037273	0.202156	FALSE	8	FALSE	Tatar_Mishar
Tatar_Mishar	Altai_N+Tyumen_HG+Germany_EN_LBK+Hungary_EN_HG_Koros+Mongolia_N_North+China_YR_MN+Yakutia_LNBA+Russia_Srubnaya	0.0190082	Mongolia_N_North	0.21485	0.0676818	3.17441	FALSE	8	FALSE	Tatar_Mishar
Tatar_Mishar	Altai_N+Tyumen_HG+Germany_EN_LBK+Hungary_EN_HG_Koros+Mongolia_N_North+China_YR_MN+Yakutia_LNBA+Russia_Srubnaya	0.0190082	China_YR_MN	-0.0721849	0.0432219	-1.6701	FALSE	8	FALSE	Tatar_Mishar
Tatar_Mishar	Altai_N+Tyumen_HG+Germany_EN_LBK+Hungary_EN_HG_Koros+Mongolia_N_North+China_YR_MN+Yakutia_LNBA+Russia_Srubnaya	0.0190082	Yakutia_LNBA	0.0237309	0.0454809	0.521778	FALSE	8	FALSE	Tatar_Mishar
Tatar_Mishar	Altai_N+Tyumen_HG+Germany_EN_LBK+Hungary_EN_HG_Koros+Mongolia_N_North+China_YR_MN+Yakutia_LNBA+Russia_Srubnaya	0.0190082	Russia_Srubnaya	0.726889	0.0769722	9.44353	FALSE	8	FALSE	Tatar_Mishar
Tatar_Siberian	Russia_Srubnaya	0	Russia_Srubnaya	1	1.13767e-13	8.7899e+12	FALSE	1	TRUE	Tatar_Siberian
Tatar_Siberian	Mongolia_N_North+Russia_Srubnaya	1.45885e-07	Mongolia_N_North	0.446165	0.00568557	78.4733	FALSE	2	TRUE	Tatar_Siberian
Tatar_Siberian	Mongolia_N_North+Russia_Srubnaya	1.45885e-07	Russia_Srubnaya	0.553835	0.00568557	97.4107	FALSE	2	TRUE	Tatar_Siberian
Tatar_Siberian	Yakutia_LNBA+Russia_Srubnaya	5.79486e-13	Yakutia_LNBA	0.455996	0.00584908	77.9603	FALSE	2	TRUE	Tatar_Siberian
Tatar_Siberian	Yakutia_LNBA+Russia_Srubnaya	5.79486e-13	Russia_Srubnaya	0.544004	0.00584908	93.0068	FALSE	2	TRUE	Tatar_Siberian
Tatar_Siberian	China_YR_MN+Russia_Srubnaya	4.33885e-65	China_YR_MN	0.470871	0.00739043	63.7136	FALSE	2	TRUE	Tatar_Siberian
Tatar_Siberian	China_YR_MN+Russia_Srubnaya	4.33885e-65	Russia_Srubnaya	0.529129	0.00739043	71.5965	FALSE	2	TRUE	Tatar_Siberian
Tatar_Siberian	Altai_N+Russia_Srubnaya	3.77728e-252	Altai_N	0.57404	0.0126282	45.4568	FALSE	2	TRUE	Tatar_Siberian
Tatar_Siberian	Altai_N+Russia_Srubnaya	3.77728e-252	Russia_Srubnaya	0.42596	0.0126282	33.7308	FALSE	2	TRUE	Tatar_Siberian
Tatar_Siberian	Mongolia_N_North+Yakutia_LNBA+Russia_Srubnaya	0.0941008	Mongolia_N_North	0.249835	0.0306741	8.14483	TRUE	3	TRUE	Tatar_Siberian
Tatar_Siberian	Mongolia_N_North+Yakutia_LNBA+Russia_Srubnaya	0.0941008	Yakutia_LNBA	0.202397	0.0316217	6.40057	TRUE	3	TRUE	Tatar_Siberian
Tatar_Siberian	Mongolia_N_North+Yakutia_LNBA+Russia_Srubnaya	0.0941008	Russia_Srubnaya	0.547769	0.00537757	101.862	TRUE	3	TRUE	Tatar_Siberian
Tatar_Siberian	Tyumen_HG+Mongolia_N_North+Russia_Srubnaya	0.000943979	Tyumen_HG	0.0524538	0.0107726	4.8692	FALSE	3	TRUE	Tatar_Siberian
Tatar_Siberian	Tyumen_HG+Mongolia_N_North+Russia_Srubnaya	0.000943979	Mongolia_N_North	0.430906	0.00631372	68.2491	FALSE	3	TRUE	Tatar_Siberian
Tatar_Siberian	Tyumen_HG+Mongolia_N_North+Russia_Srubnaya	0.000943979	Russia_Srubnaya	0.51664	0.00937229	55.1242	FALSE	3	TRUE	Tatar_Siberian
Tatar_Siberian	Altai_N+Mongolia_N_North+Russia_Srubnaya	0.000900399	Altai_N	0.0561135	0.0115275	4.8678	FALSE	3	TRUE	Tatar_Siberian
Tatar_Siberian	Altai_N+Mongolia_N_North+Russia_Srubnaya	0.000900399	Mongolia_N_North	0.411309	0.00901668	45.6164	FALSE	3	TRUE	Tatar_Siberian
Tatar_Siberian	Altai_N+Mongolia_N_North+Russia_Srubnaya	0.000900399	Russia_Srubnaya	0.532578	0.00699488	76.1382	FALSE	3	TRUE	Tatar_Siberian
Tatar_Siberian	EHG+Mongolia_N_North+Russia_Srubnaya	0.000179879	EHG	0.0729271	0.0168257	4.33427	FALSE	3	TRUE	Tatar_Siberian
Tatar_Siberian	EHG+Mongolia_N_North+Russia_Srubnaya	0.000179879	Mongolia_N_North	0.433545	0.00634023	68.38	FALSE	3	TRUE	Tatar_Siberian
Tatar_Siberian	EHG+Mongolia_N_North+Russia_Srubnaya	0.000179879	Russia_Srubnaya	0.493528	0.0149603	32.9892	FALSE	3	TRUE	Tatar_Siberian
Tatar_Siberian	China_YR_MN+Yakutia_LNBA+Russia_Srubnaya	6.83413e-07	China_YR_MN	0.115898	0.020527	5.64611	FALSE	3	TRUE	Tatar_Siberian
Tatar_Siberian	China_YR_MN+Yakutia_LNBA+Russia_Srubnaya	6.83413e-07	Yakutia_LNBA	0.348596	0.019699	17.6961	FALSE	3	TRUE	Tatar_Siberian
Tatar_Siberian	China_YR_MN+Yakutia_LNBA+Russia_Srubnaya	6.83413e-07	Russia_Srubnaya	0.535507	0.00579615	92.39	FALSE	3	TRUE	Tatar_Siberian
Tatar_Siberian	BMAC+Yakutia_LNBA+Russia_Srubnaya	8.51075e-12	BMAC	0.0480815	0.0169682	2.83363	FALSE	3	TRUE	Tatar_Siberian
Tatar_Siberian	BMAC+Yakutia_LNBA+Russia_Srubnaya	8.51075e-12	Yakutia_LNBA	0.457902	0.00579325	79.0405	FALSE	3	TRUE	Tatar_Siberian
Tatar_Siberian	BMAC+Yakutia_LNBA+Russia_Srubnaya	8.51075e-12	Russia_Srubnaya	0.494017	0.0186279	26.5203	FALSE	3	TRUE	Tatar_Siberian
Tatar_Siberian	Altai_N+Yakutia_LNBA+Russia_Srubnaya	1.96888e-13	Altai_N	0.00141571	0.01374	0.103036	FALSE	3	TRUE	Tatar_Siberian
Tatar_Siberian	Altai_N+Yakutia_LNBA+Russia_Srubnaya	1.96888e-13	Yakutia_LNBA	0.454972	0.0113401	40.1207	FALSE	3	TRUE	Tatar_Siberian
Tatar_Siberian	Altai_N+Yakutia_LNBA+Russia_Srubnaya	1.96888e-13	Russia_Srubnaya	0.543612	0.00707691	76.8148	FALSE	3	TRUE	Tatar_Siberian
Tatar_Siberian	Altai_N+China_YR_MN+Russia_Srubnaya	3.82076e-40	Altai_N	0.130415	0.0125594	10.3838	FALSE	3	TRUE	Tatar_Siberian
Tatar_Siberian	Altai_N+China_YR_MN+Russia_Srubnaya	3.82076e-40	China_YR_MN	0.388035	0.0103571	37.4655	FALSE	3	TRUE	Tatar_Siberian
Tatar_Siberian	Altai_N+China_YR_MN+Russia_Srubnaya	3.82076e-40	Russia_Srubnaya	0.48155	0.00779679	61.7625	FALSE	3	TRUE	Tatar_Siberian
Tatar_Siberian	EHG+China_YR_MN+Russia_Srubnaya	1.21712e-40	EHG	0.203036	0.0248327	8.17615	FALSE	3	TRUE	Tatar_Siberian
Tatar_Siberian	EHG+China_YR_MN+Russia_Srubnaya	1.21712e-40	China_YR_MN	0.441144	0.00792677	55.6524	FALSE	3	TRUE	Tatar_Siberian
Tatar_Siberian	EHG+China_YR_MN+Russia_Srubnaya	1.21712e-40	Russia_Srubnaya	0.355821	0.0223449	15.924	FALSE	3	TRUE	Tatar_Siberian
Tatar_Siberian	Tyumen_HG+China_YR_MN+Russia_Srubnaya	1.40843e-41	Tyumen_HG	0.120872	0.011767	10.2722	FALSE	3	TRUE	Tatar_Siberian
Tatar_Siberian	Tyumen_HG+China_YR_MN+Russia_Srubnaya	1.40843e-41	China_YR_MN	0.437248	0.00740399	59.0558	FALSE	3	TRUE	Tatar_Siberian
Tatar_Siberian	Tyumen_HG+China_YR_MN+Russia_Srubnaya	1.40843e-41	Russia_Srubnaya	0.441879	0.0104872	42.1351	FALSE	3	TRUE	Tatar_Siberian
Tatar_Siberian	Altai_N+Mongolia_N_North+Yakutia_LNBA+Russia_Srubnaya	0.371003	Altai_N	0.0303378	0.0121318	2.50069	TRUE	4	TRUE	Tatar_Siberian
Tatar_Siberian	Altai_N+Mongolia_N_North+Yakutia_LNBA+Russia_Srubnaya	0.371003	Mongolia_N_North	0.26849	0.0313612	8.56123	TRUE	4	TRUE	Tatar_Siberian
Tatar_Siberian	Altai_N+Mongolia_N_North+Yakutia_LNBA+Russia_Srubnaya	0.371003	Yakutia_LNBA	0.163844	0.0354895	4.61669	TRUE	4	TRUE	Tatar_Siberian
Tatar_Siberian	Altai_N+Mongolia_N_North+Yakutia_LNBA+Russia_Srubnaya	0.371003	Russia_Srubnaya	0.537328	0.00654701	82.0723	TRUE	4	TRUE	Tatar_Siberian
Tatar_Siberian	Tyumen_HG+Mongolia_N_North+Yakutia_LNBA+Russia_Srubnaya	0.2688	Tyumen_HG	0.0259524	0.011635	2.23054	TRUE	4	TRUE	Tatar_Siberian
Tatar_Siberian	Tyumen_HG+Mongolia_N_North+Yakutia_LNBA+Russia_Srubnaya	0.2688	Mongolia_N_North	0.279182	0.0343402	8.12988	TRUE	4	TRUE	Tatar_Siberian
Tatar_Siberian	Tyumen_HG+Mongolia_N_North+Yakutia_LNBA+Russia_Srubnaya	0.2688	Yakutia_LNBA	0.164382	0.0371727	4.42212	TRUE	4	TRUE	Tatar_Siberian
Tatar_Siberian	Tyumen_HG+Mongolia_N_North+Yakutia_LNBA+Russia_Srubnaya	0.2688	Russia_Srubnaya	0.530483	0.00916905	57.8559	TRUE	4	TRUE	Tatar_Siberian
Tatar_Siberian	EHG+Mongolia_N_North+Yakutia_LNBA+Russia_Srubnaya	0.167987	EHG	0.0317161	0.0174374	1.81886	TRUE	4	TRUE	Tatar_Siberian
Tatar_Siberian	EHG+Mongolia_N_North+Yakutia_LNBA+Russia_Srubnaya	0.167987	Mongolia_N_North	0.27314	0.0340751	8.0158	TRUE	4	TRUE	Tatar_Siberian
Tatar_Siberian	EHG+Mongolia_N_North+Yakutia_LNBA+Russia_Srubnaya	0.167987	Yakutia_LNBA	0.172631	0.0367261	4.7005	TRUE	4	TRUE	Tatar_Siberian
Tatar_Siberian	EHG+Mongolia_N_North+Yakutia_LNBA+Russia_Srubnaya	0.167987	Russia_Srubnaya	0.522513	0.0146155	35.7505	TRUE	4	TRUE	Tatar_Siberian
Tatar_Siberian	BMAC+Mongolia_N_North+Yakutia_LNBA+Russia_Srubnaya	0.0636971	BMAC	0.0129801	0.0162558	0.798489	TRUE	4	TRUE	Tatar_Siberian
Tatar_Siberian	BMAC+Mongolia_N_North+Yakutia_LNBA+Russia_Srubnaya	0.0636971	Mongolia_N_North	0.243614	0.0319085	7.63477	TRUE	4	TRUE	Tatar_Siberian
Tatar_Siberian	BMAC+Mongolia_N_North+Yakutia_LNBA+Russia_Srubnaya	0.0636971	Yakutia_LNBA	0.209334	0.0330727	6.32952	TRUE	4	TRUE	Tatar_Siberian
Tatar_Siberian	BMAC+Mongolia_N_North+Yakutia_LNBA+Russia_Srubnaya	0.0636971	Russia_Srubnaya	0.534071	0.017924	29.7964	TRUE	4	TRUE	Tatar_Siberian
Tatar_Siberian	Altai_N+Tyumen_HG+Mongolia_N_North+Russia_Srubnaya	0.000524287	Altai_N	0.0274602	0.0542397	0.506275	FALSE	4	TRUE	Tatar_Siberian
Tatar_Siberian	Altai_N+Tyumen_HG+Mongolia_N_North+Russia_Srubnaya	0.000524287	Tyumen_HG	0.0278656	0.0505863	0.550852	FALSE	4	TRUE	Tatar_Siberian
Tatar_Siberian	Altai_N+Tyumen_HG+Mongolia_N_North+Russia_Srubnaya	0.000524287	Mongolia_N_North	0.420967	0.0204464	20.5888	FALSE	4	TRUE	Tatar_Siberian
Tatar_Siberian	Altai_N+Tyumen_HG+Mongolia_N_North+Russia_Srubnaya	0.000524287	Russia_Srubnaya	0.523707	0.0173933	30.1098	FALSE	4	TRUE	Tatar_Siberian
Tatar_Siberian	BMAC+EHG+Mongolia_N_North+Russia_Srubnaya	6.51417e-05	BMAC	0.00275188	0.0182155	0.151074	FALSE	4	TRUE	Tatar_Siberian
Tatar_Siberian	BMAC+EHG+Mongolia_N_North+Russia_Srubnaya	6.51417e-05	EHG	0.0745669	0.0182107	4.09467	FALSE	4	TRUE	Tatar_Siberian
Tatar_Siberian	BMAC+EHG+Mongolia_N_North+Russia_Srubnaya	6.51417e-05	Mongolia_N_North	0.433173	0.00638331	67.8603	FALSE	4	TRUE	Tatar_Siberian
Tatar_Siberian	BMAC+EHG+Mongolia_N_North+Russia_Srubnaya	6.51417e-05	Russia_Srubnaya	0.489508	0.0286681	17.075	FALSE	4	TRUE	Tatar_Siberian
Tatar_Siberian	Altai_N+China_YR_MN+Yakutia_LNBA+Russia_Srubnaya	4.68291e-06	Altai_N	0.0318497	0.0129254	2.46412	FALSE	4	TRUE	Tatar_Siberian
Tatar_Siberian	Altai_N+China_YR_MN+Yakutia_LNBA+Russia_Srubnaya	4.68291e-06	China_YR_MN	0.134084	0.0216599	6.1904	FALSE	4	TRUE	Tatar_Siberian
Tatar_Siberian	Altai_N+China_YR_MN+Yakutia_LNBA+Russia_Srubnaya	4.68291e-06	Yakutia_LNBA	0.311004	0.0251831	12.3497	FALSE	4	TRUE	Tatar_Siberian
Tatar_Siberian	Altai_N+China_YR_MN+Yakutia_LNBA+Russia_Srubnaya	4.68291e-06	Russia_Srubnaya	0.523062	0.00753746	69.395	FALSE	4	TRUE	Tatar_Siberian
Tatar_Siberian	Tyumen_HG+China_YR_MN+Yakutia_LNBA+Russia_Srubnaya	2.28226e-06	Tyumen_HG	0.0266302	0.0125336	2.12471	FALSE	4	TRUE	Tatar_Siberian
Tatar_Siberian	Tyumen_HG+China_YR_MN+Yakutia_LNBA+Russia_Srubnaya	2.28226e-06	China_YR_MN	0.140286	0.0238262	5.88791	FALSE	4	TRUE	Tatar_Siberian
Tatar_Siberian	Tyumen_HG+China_YR_MN+Yakutia_LNBA+Russia_Srubnaya	2.28226e-06	Yakutia_LNBA	0.317538	0.0249565	12.7236	FALSE	4	TRUE	Tatar_Siberian
Tatar_Siberian	Tyumen_HG+China_YR_MN+Yakutia_LNBA+Russia_Srubnaya	2.28226e-06	Russia_Srubnaya	0.515546	0.0110284	46.747	FALSE	4	TRUE	Tatar_Siberian
Tatar_Siberian	EHG+China_YR_MN+Yakutia_LNBA+Russia_Srubnaya	1.50886e-06	EHG	0.035386	0.0192038	1.84266	FALSE	4	TRUE	Tatar_Siberian
Tatar_Siberian	EHG+China_YR_MN+Yakutia_LNBA+Russia_Srubnaya	1.50886e-06	China_YR_MN	0.138804	0.0242991	5.71231	FALSE	4	TRUE	Tatar_Siberian
Tatar_Siberian	EHG+China_YR_MN+Yakutia_LNBA+Russia_Srubnaya	1.50886e-06	Yakutia_LNBA	0.320756	0.0251453	12.7561	FALSE	4	TRUE	Tatar_Siberian
Tatar_Siberian	EHG+China_YR_MN+Yakutia_LNBA+Russia_Srubnaya	1.50886e-06	Russia_Srubnaya	0.505054	0.0176059	28.6866	FALSE	4	TRUE	Tatar_Siberian
Tatar_Siberian	BMAC+China_YR_MN+Yakutia_LNBA+Russia_Srubnaya	7.00878e-07	BMAC	0.0267456	0.0166354	1.60775	FALSE	4	TRUE	Tatar_Siberian
Tatar_Siberian	BMAC+China_YR_MN+Yakutia_LNBA+Russia_Srubnaya	7.00878e-07	China_YR_MN	0.107454	0.0210773	5.09808	FALSE	4	TRUE	Tatar_Siberian
Tatar_Siberian	BMAC+China_YR_MN+Yakutia_LNBA+Russia_Srubnaya	7.00878e-07	Yakutia_LNBA	0.357707	0.0203991	17.5355	FALSE	4	TRUE	Tatar_Siberian
Tatar_Siberian	BMAC+China_YR_MN+Yakutia_LNBA+Russia_Srubnaya	7.00878e-07	Russia_Srubnaya	0.508093	0.0177451	28.6328	FALSE	4	TRUE	Tatar_Siberian
Tatar_Siberian	BMAC+Hungary_EN_HG_Koros+Yakutia_LNBA+Russia_Srubnaya	4.19309e-12	BMAC	0.06524	0.0903152	0.722359	FALSE	4	TRUE	Tatar_Siberian
Tatar_Siberian	BMAC+Hungary_EN_HG_Koros+Yakutia_LNBA+Russia_Srubnaya	4.19309e-12	Hungary_EN_HG_Koros	0.0402067	0.203988	0.197104	FALSE	4	TRUE	Tatar_Siberian
Tatar_Siberian	BMAC+Hungary_EN_HG_Koros+Yakutia_LNBA+Russia_Srubnaya	4.19309e-12	Yakutia_LNBA	0.458156	0.00605855	75.6214	FALSE	4	TRUE	Tatar_Siberian
Tatar_Siberian	BMAC+Hungary_EN_HG_Koros+Yakutia_LNBA+Russia_Srubnaya	4.19309e-12	Russia_Srubnaya	0.436397	0.295416	1.47723	FALSE	4	TRUE	Tatar_Siberian
Tatar_Siberian	Altai_N+BMAC+Yakutia_LNBA+Russia_Srubnaya	3.36277e-12	Altai_N	0.00983485	0.0135779	0.724328	FALSE	4	TRUE	Tatar_Siberian
Tatar_Siberian	Altai_N+BMAC+Yakutia_LNBA+Russia_Srubnaya	3.36277e-12	BMAC	0.0506528	0.0172344	2.93906	FALSE	4	TRUE	Tatar_Siberian
Tatar_Siberian	Altai_N+BMAC+Yakutia_LNBA+Russia_Srubnaya	3.36277e-12	Yakutia_LNBA	0.451259	0.0111225	40.5719	FALSE	4	TRUE	Tatar_Siberian
Tatar_Siberian	Altai_N+BMAC+Yakutia_LNBA+Russia_Srubnaya	3.36277e-12	Russia_Srubnaya	0.488253	0.0200418	24.3618	FALSE	4	TRUE	Tatar_Siberian
Tatar_Siberian	Altai_N+BMAC+Mongolia_N_North+Yakutia_LNBA+Russia_Srubnaya	0.317939	Altai_N	0.0317275	0.0119801	2.64835	TRUE	5	TRUE	Tatar_Siberian
Tatar_Siberian	Altai_N+BMAC+Mongolia_N_North+Yakutia_LNBA+Russia_Srubnaya	0.317939	BMAC	0.018525	0.0160378	1.15508	TRUE	5	TRUE	Tatar_Siberian
Tatar_Siberian	Altai_N+BMAC+Mongolia_N_North+Yakutia_LNBA+Russia_Srubnaya	0.317939	Mongolia_N_North	0.258695	0.0319833	8.08845	TRUE	5	TRUE	Tatar_Siberian
Tatar_Siberian	Altai_N+BMAC+Mongolia_N_North+Yakutia_LNBA+Russia_Srubnaya	0.317939	Yakutia_LNBA	0.173758	0.0358328	4.84912	TRUE	5	TRUE	Tatar_Siberian
Tatar_Siberian	Altai_N+BMAC+Mongolia_N_North+Yakutia_LNBA+Russia_Srubnaya	0.317939	Russia_Srubnaya	0.517295	0.018245	28.3527	TRUE	5	TRUE	Tatar_Siberian
Tatar_Siberian	Altai_N+Mongolia_N_North+China_YR_MN+Yakutia_LNBA+Russia_Srubnaya	0.247458	Altai_N	0.0314362	0.012088	2.60062	TRUE	5	TRUE	Tatar_Siberian
Tatar_Siberian	Altai_N+Mongolia_N_North+China_YR_MN+Yakutia_LNBA+Russia_Srubnaya	0.247458	Mongolia_N_North	0.250248	0.0497356	5.03157	TRUE	5	TRUE	Tatar_Siberian
Tatar_Siberian	Altai_N+Mongolia_N_North+China_YR_MN+Yakutia_LNBA+Russia_Srubnaya	0.247458	China_YR_MN	0.01548	0.0304344	0.508634	TRUE	5	TRUE	Tatar_Siberian
Tatar_Siberian	Altai_N+Mongolia_N_North+China_YR_MN+Yakutia_LNBA+Russia_Srubnaya	0.247458	Yakutia_LNBA	0.167983	0.0364551	4.60796	TRUE	5	TRUE	Tatar_Siberian
Tatar_Siberian	Altai_N+Mongolia_N_North+China_YR_MN+Yakutia_LNBA+Russia_Srubnaya	0.247458	Russia_Srubnaya	0.534853	0.0075001	71.3127	TRUE	5	TRUE	Tatar_Siberian
Tatar_Siberian	Tyumen_HG+BMAC+Mongolia_N_North+Yakutia_LNBA+Russia_Srubnaya	0.204441	Tyumen_HG	0.0268559	0.0114465	2.34622	TRUE	5	TRUE	Tatar_Siberian
Tatar_Siberian	Tyumen_HG+BMAC+Mongolia_N_North+Yakutia_LNBA+Russia_Srubnaya	0.204441	BMAC	0.016827	0.016081	1.04639	TRUE	5	TRUE	Tatar_Siberian
Tatar_Siberian	Tyumen_HG+BMAC+Mongolia_N_North+Yakutia_LNBA+Russia_Srubnaya	0.204441	Mongolia_N_North	0.27019	0.0347466	7.77601	TRUE	5	TRUE	Tatar_Siberian
Tatar_Siberian	Tyumen_HG+BMAC+Mongolia_N_North+Yakutia_LNBA+Russia_Srubnaya	0.204441	Yakutia_LNBA	0.173852	0.0375295	4.63239	TRUE	5	TRUE	Tatar_Siberian
Tatar_Siberian	Tyumen_HG+BMAC+Mongolia_N_North+Yakutia_LNBA+Russia_Srubnaya	0.204441	Russia_Srubnaya	0.512276	0.0195392	26.2179	TRUE	5	TRUE	Tatar_Siberian
Tatar_Siberian	Tyumen_HG+Mongolia_N_North+China_YR_MN+Yakutia_LNBA+Russia_Srubnaya	0.179224	Tyumen_HG	0.0278216	0.0116204	2.3942	TRUE	5	TRUE	Tatar_Siberian
Tatar_Siberian	Tyumen_HG+Mongolia_N_North+China_YR_MN+Yakutia_LNBA+Russia_Srubnaya	0.179224	Mongolia_N_North	0.256664	0.0510799	5.02476	TRUE	5	TRUE	Tatar_Siberian
Tatar_Siberian	Tyumen_HG+Mongolia_N_North+China_YR_MN+Yakutia_LNBA+Russia_Srubnaya	0.179224	China_YR_MN	0.0195401	0.0310799	0.628706	TRUE	5	TRUE	Tatar_Siberian
Tatar_Siberian	Tyumen_HG+Mongolia_N_North+China_YR_MN+Yakutia_LNBA+Russia_Srubnaya	0.179224	Yakutia_LNBA	0.169146	0.0375487	4.50472	TRUE	5	TRUE	Tatar_Siberian
Tatar_Siberian	Tyumen_HG+Mongolia_N_North+China_YR_MN+Yakutia_LNBA+Russia_Srubnaya	0.179224	Russia_Srubnaya	0.526828	0.0102539	51.3784	TRUE	5	TRUE	Tatar_Siberian
Tatar_Siberian	BMAC+EHG+Mongolia_N_North+Yakutia_LNBA+Russia_Srubnaya	0.170642	BMAC	0.0230439	0.0164388	1.4018	TRUE	5	TRUE	Tatar_Siberian
Tatar_Siberian	BMAC+EHG+Mongolia_N_North+Yakutia_LNBA+Russia_Srubnaya	0.170642	EHG	0.0389722	0.0174418	2.23442	TRUE	5	TRUE	Tatar_Siberian
Tatar_Siberian	BMAC+EHG+Mongolia_N_North+Yakutia_LNBA+Russia_Srubnaya	0.170642	Mongolia_N_North	0.264701	0.0335518	7.88933	TRUE	5	TRUE	Tatar_Siberian
Tatar_Siberian	BMAC+EHG+Mongolia_N_North+Yakutia_LNBA+Russia_Srubnaya	0.170642	Yakutia_LNBA	0.180657	0.0359866	5.02013	TRUE	5	TRUE	Tatar_Siberian
Tatar_Siberian	BMAC+EHG+Mongolia_N_North+Yakutia_LNBA+Russia_Srubnaya	0.170642	Russia_Srubnaya	0.492625	0.0251148	19.615	TRUE	5	TRUE	Tatar_Siberian
Tatar_Siberian	EHG+Mongolia_N_North+China_YR_MN+Yakutia_LNBA+Russia_Srubnaya	0.107214	EHG	0.0352835	0.017695	1.99398	TRUE	5	TRUE	Tatar_Siberian
Tatar_Siberian	EHG+Mongolia_N_North+China_YR_MN+Yakutia_LNBA+Russia_Srubnaya	0.107214	Mongolia_N_North	0.251802	0.0504512	4.991	TRUE	5	TRUE	Tatar_Siberian
Tatar_Siberian	EHG+Mongolia_N_North+China_YR_MN+Yakutia_LNBA+Russia_Srubnaya	0.107214	China_YR_MN	0.0193304	0.0315008	0.613648	TRUE	5	TRUE	Tatar_Siberian
Tatar_Siberian	EHG+Mongolia_N_North+China_YR_MN+Yakutia_LNBA+Russia_Srubnaya	0.107214	Yakutia_LNBA	0.176268	0.0368746	4.78022	TRUE	5	TRUE	Tatar_Siberian
Tatar_Siberian	EHG+Mongolia_N_North+China_YR_MN+Yakutia_LNBA+Russia_Srubnaya	0.107214	Russia_Srubnaya	0.517315	0.0160593	32.2129	TRUE	5	TRUE	Tatar_Siberian
Tatar_Siberian	Altai_N+BMAC+China_YR_MN+Yakutia_LNBA+Russia_Srubnaya	7.71721e-06	Altai_N	0.0348093	0.0125841	2.76614	FALSE	5	TRUE	Tatar_Siberian
Tatar_Siberian	Altai_N+BMAC+China_YR_MN+Yakutia_LNBA+Russia_Srubnaya	7.71721e-06	BMAC	0.0324481	0.0160692	2.01927	FALSE	5	TRUE	Tatar_Siberian
Tatar_Siberian	Altai_N+BMAC+China_YR_MN+Yakutia_LNBA+Russia_Srubnaya	7.71721e-06	China_YR_MN	0.124653	0.0213884	5.82806	FALSE	5	TRUE	Tatar_Siberian
Tatar_Siberian	Altai_N+BMAC+China_YR_MN+Yakutia_LNBA+Russia_Srubnaya	7.71721e-06	Yakutia_LNBA	0.319082	0.0244878	13.0302	FALSE	5	TRUE	Tatar_Siberian
Tatar_Siberian	Altai_N+BMAC+China_YR_MN+Yakutia_LNBA+Russia_Srubnaya	7.71721e-06	Russia_Srubnaya	0.489007	0.0180891	27.0333	FALSE	5	TRUE	Tatar_Siberian
Tatar_Siberian	BMAC+EHG+China_YR_MN+Yakutia_LNBA+Russia_Srubnaya	6.301e-06	BMAC	0.0406044	0.0165003	2.46082	FALSE	5	TRUE	Tatar_Siberian
Tatar_Siberian	BMAC+EHG+China_YR_MN+Yakutia_LNBA+Russia_Srubnaya	6.301e-06	EHG	0.050058	0.0186076	2.69019	FALSE	5	TRUE	Tatar_Siberian
Tatar_Siberian	BMAC+EHG+China_YR_MN+Yakutia_LNBA+Russia_Srubnaya	6.301e-06	China_YR_MN	0.133872	0.022468	5.95835	FALSE	5	TRUE	Tatar_Siberian
Tatar_Siberian	BMAC+EHG+China_YR_MN+Yakutia_LNBA+Russia_Srubnaya	6.301e-06	Yakutia_LNBA	0.323956	0.0231696	13.9819	FALSE	5	TRUE	Tatar_Siberian
Tatar_Siberian	BMAC+EHG+China_YR_MN+Yakutia_LNBA+Russia_Srubnaya	6.301e-06	Russia_Srubnaya	0.451509	0.0267247	16.8948	FALSE	5	TRUE	Tatar_Siberian
Tatar_Siberian	Tyumen_HG+BMAC+China_YR_MN+Yakutia_LNBA+Russia_Srubnaya	3.16383e-06	Tyumen_HG	0.029029	0.0121139	2.39634	FALSE	5	TRUE	Tatar_Siberian
Tatar_Siberian	Tyumen_HG+BMAC+China_YR_MN+Yakutia_LNBA+Russia_Srubnaya	3.16383e-06	BMAC	0.0309269	0.0160622	1.92544	FALSE	5	TRUE	Tatar_Siberian
Tatar_Siberian	Tyumen_HG+BMAC+China_YR_MN+Yakutia_LNBA+Russia_Srubnaya	3.16383e-06	China_YR_MN	0.13175	0.0233105	5.65193	FALSE	5	TRUE	Tatar_Siberian
Tatar_Siberian	Tyumen_HG+BMAC+China_YR_MN+Yakutia_LNBA+Russia_Srubnaya	3.16383e-06	Yakutia_LNBA	0.325732	0.0243746	13.3636	FALSE	5	TRUE	Tatar_Siberian
Tatar_Siberian	Tyumen_HG+BMAC+China_YR_MN+Yakutia_LNBA+Russia_Srubnaya	3.16383e-06	Russia_Srubnaya	0.482563	0.0198923	24.2587	FALSE	5	TRUE	Tatar_Siberian
Tatar_Siberian	Altai_N+BMAC+Hungary_EN_HG_Koros+Yakutia_LNBA+Russia_Srubnaya	2.30224e-12	Altai_N	0.0184191	0.0371937	0.495222	FALSE	5	TRUE	Tatar_Siberian
Tatar_Siberian	Altai_N+BMAC+Hungary_EN_HG_Koros+Yakutia_LNBA+Russia_Srubnaya	2.30224e-12	BMAC	0.0887265	0.147143	0.602993	FALSE	5	TRUE	Tatar_Siberian
Tatar_Siberian	Altai_N+BMAC+Hungary_EN_HG_Koros+Yakutia_LNBA+Russia_Srubnaya	2.30224e-12	Hungary_EN_HG_Koros	0.0842705	0.321398	0.2622	FALSE	5	TRUE	Tatar_Siberian
Tatar_Siberian	Altai_N+BMAC+Hungary_EN_HG_Koros+Yakutia_LNBA+Russia_Srubnaya	2.30224e-12	Yakutia_LNBA	0.44583	0.0241595	18.4536	FALSE	5	TRUE	Tatar_Siberian
Tatar_Siberian	Altai_N+BMAC+Hungary_EN_HG_Koros+Yakutia_LNBA+Russia_Srubnaya	2.30224e-12	Russia_Srubnaya	0.362753	0.481192	0.753864	FALSE	5	TRUE	Tatar_Siberian
Tatar_Siberian	Altai_N+BMAC+Germany_EN_LBK+Yakutia_LNBA+Russia_Srubnaya	9.902e-13	Altai_N	0.0257879	0.0584349	0.44131	FALSE	5	TRUE	Tatar_Siberian
Tatar_Siberian	Altai_N+BMAC+Germany_EN_LBK+Yakutia_LNBA+Russia_Srubnaya	9.902e-13	BMAC	0.0611757	0.0405467	1.50877	FALSE	5	TRUE	Tatar_Siberian
Tatar_Siberian	Altai_N+BMAC+Germany_EN_LBK+Yakutia_LNBA+Russia_Srubnaya	9.902e-13	Germany_EN_LBK	0.0239398	0.0827778	0.289205	FALSE	5	TRUE	Tatar_Siberian
Tatar_Siberian	Altai_N+BMAC+Germany_EN_LBK+Yakutia_LNBA+Russia_Srubnaya	9.902e-13	Yakutia_LNBA	0.444333	0.0261903	16.9656	FALSE	5	TRUE	Tatar_Siberian
Tatar_Siberian	Altai_N+BMAC+Germany_EN_LBK+Yakutia_LNBA+Russia_Srubnaya	9.902e-13	Russia_Srubnaya	0.444763	0.154101	2.88618	FALSE	5	TRUE	Tatar_Siberian
Tatar_Siberian	Altai_N+BMAC+Germany_EN_LBK+Mongolia_N_North+Yakutia_LNBA+Russia_Srubnaya	0.188918	Altai_N	0.0342773	0.0265128	1.29286	TRUE	6	TRUE	Tatar_Siberian
Tatar_Siberian	Altai_N+BMAC+Germany_EN_LBK+Mongolia_N_North+Yakutia_LNBA+Russia_Srubnaya	0.188918	BMAC	0.0208178	0.0231099	0.900819	TRUE	6	TRUE	Tatar_Siberian
Tatar_Siberian	Altai_N+BMAC+Germany_EN_LBK+Mongolia_N_North+Yakutia_LNBA+Russia_Srubnaya	0.188918	Germany_EN_LBK	0.00475711	0.0403323	0.117948	TRUE	6	TRUE	Tatar_Siberian
Tatar_Siberian	Altai_N+BMAC+Germany_EN_LBK+Mongolia_N_North+Yakutia_LNBA+Russia_Srubnaya	0.188918	Mongolia_N_North	0.256512	0.0338017	7.58874	TRUE	6	TRUE	Tatar_Siberian
Tatar_Siberian	Altai_N+BMAC+Germany_EN_LBK+Mongolia_N_North+Yakutia_LNBA+Russia_Srubnaya	0.188918	Yakutia_LNBA	0.174763	0.0355283	4.91897	TRUE	6	TRUE	Tatar_Siberian
Tatar_Siberian	Altai_N+BMAC+Germany_EN_LBK+Mongolia_N_North+Yakutia_LNBA+Russia_Srubnaya	0.188918	Russia_Srubnaya	0.508872	0.0738126	6.89411	TRUE	6	TRUE	Tatar_Siberian
Tatar_Siberian	Altai_N+BMAC+Mongolia_N_North+China_YR_MN+Yakutia_LNBA+Russia_Srubnaya	0.174993	Altai_N	0.0328623	0.0119199	2.75692	TRUE	6	TRUE	Tatar_Siberian
Tatar_Siberian	Altai_N+BMAC+Mongolia_N_North+China_YR_MN+Yakutia_LNBA+Russia_Srubnaya	0.174993	BMAC	0.018896	0.0158534	1.19192	TRUE	6	TRUE	Tatar_Siberian
Tatar_Siberian	Altai_N+BMAC+Mongolia_N_North+China_YR_MN+Yakutia_LNBA+Russia_Srubnaya	0.174993	Mongolia_N_North	0.238438	0.0490432	4.8618	TRUE	6	TRUE	Tatar_Siberian
Tatar_Siberian	Altai_N+BMAC+Mongolia_N_North+China_YR_MN+Yakutia_LNBA+Russia_Srubnaya	0.174993	China_YR_MN	0.01676	0.0295824	0.566555	TRUE	6	TRUE	Tatar_Siberian
Tatar_Siberian	Altai_N+BMAC+Mongolia_N_North+China_YR_MN+Yakutia_LNBA+Russia_Srubnaya	0.174993	Yakutia_LNBA	0.179047	0.0365699	4.89603	TRUE	6	TRUE	Tatar_Siberian
Tatar_Siberian	Altai_N+BMAC+Mongolia_N_North+China_YR_MN+Yakutia_LNBA+Russia_Srubnaya	0.174993	Russia_Srubnaya	0.513996	0.0182654	28.1404	TRUE	6	TRUE	Tatar_Siberian
Tatar_Siberian	Tyumen_HG+BMAC+Mongolia_N_North+China_YR_MN+Yakutia_LNBA+Russia_Srubnaya	0.113929	Tyumen_HG	0.028887	0.0114314	2.52699	TRUE	6	TRUE	Tatar_Siberian
Tatar_Siberian	Tyumen_HG+BMAC+Mongolia_N_North+China_YR_MN+Yakutia_LNBA+Russia_Srubnaya	0.113929	BMAC	0.0171478	0.0158405	1.08253	TRUE	6	TRUE	Tatar_Siberian
Tatar_Siberian	Tyumen_HG+BMAC+Mongolia_N_North+China_YR_MN+Yakutia_LNBA+Russia_Srubnaya	0.113929	Mongolia_N_North	0.245983	0.0505074	4.87023	TRUE	6	TRUE	Tatar_Siberian
Tatar_Siberian	Tyumen_HG+BMAC+Mongolia_N_North+China_YR_MN+Yakutia_LNBA+Russia_Srubnaya	0.113929	China_YR_MN	0.0208198	0.0303592	0.685781	TRUE	6	TRUE	Tatar_Siberian
Tatar_Siberian	Tyumen_HG+BMAC+Mongolia_N_North+China_YR_MN+Yakutia_LNBA+Russia_Srubnaya	0.113929	Yakutia_LNBA	0.179363	0.0377431	4.75221	TRUE	6	TRUE	Tatar_Siberian
Tatar_Siberian	Tyumen_HG+BMAC+Mongolia_N_North+China_YR_MN+Yakutia_LNBA+Russia_Srubnaya	0.113929	Russia_Srubnaya	0.5078	0.0197191	25.7517	TRUE	6	TRUE	Tatar_Siberian
Tatar_Siberian	BMAC+EHG+Mongolia_N_North+China_YR_MN+Yakutia_LNBA+Russia_Srubnaya	0.102073	BMAC	0.0243185	0.0161422	1.50652	TRUE	6	TRUE	Tatar_Siberian
Tatar_Siberian	BMAC+EHG+Mongolia_N_North+China_YR_MN+Yakutia_LNBA+Russia_Srubnaya	0.102073	EHG	0.0438008	0.0175397	2.49723	TRUE	6	TRUE	Tatar_Siberian
Tatar_Siberian	BMAC+EHG+Mongolia_N_North+China_YR_MN+Yakutia_LNBA+Russia_Srubnaya	0.102073	Mongolia_N_North	0.235927	0.0492903	4.78648	TRUE	6	TRUE	Tatar_Siberian
Tatar_Siberian	BMAC+EHG+Mongolia_N_North+China_YR_MN+Yakutia_LNBA+Russia_Srubnaya	0.102073	China_YR_MN	0.0249145	0.0302619	0.823298	TRUE	6	TRUE	Tatar_Siberian
Tatar_Siberian	BMAC+EHG+Mongolia_N_North+China_YR_MN+Yakutia_LNBA+Russia_Srubnaya	0.102073	Yakutia_LNBA	0.186761	0.035968	5.19243	TRUE	6	TRUE	Tatar_Siberian
Tatar_Siberian	BMAC+EHG+Mongolia_N_North+China_YR_MN+Yakutia_LNBA+Russia_Srubnaya	0.102073	Russia_Srubnaya	0.484278	0.0257139	18.8333	TRUE	6	TRUE	Tatar_Siberian
Tatar_Siberian	Altai_N+BMAC+EHG+China_YR_MN+Yakutia_LNBA+Russia_Srubnaya	2.7545e-06	Altai_N	0.0258097	0.0499168	0.517054	FALSE	6	TRUE	Tatar_Siberian
Tatar_Siberian	Altai_N+BMAC+EHG+China_YR_MN+Yakutia_LNBA+Russia_Srubnaya	2.7545e-06	BMAC	0.0347898	0.0213319	1.63089	FALSE	6	TRUE	Tatar_Siberian
Tatar_Siberian	Altai_N+BMAC+EHG+China_YR_MN+Yakutia_LNBA+Russia_Srubnaya	2.7545e-06	EHG	0.0145465	0.0739918	0.196596	FALSE	6	TRUE	Tatar_Siberian
Tatar_Siberian	Altai_N+BMAC+EHG+China_YR_MN+Yakutia_LNBA+Russia_Srubnaya	2.7545e-06	China_YR_MN	0.127248	0.0259778	4.89835	FALSE	6	TRUE	Tatar_Siberian
Tatar_Siberian	Altai_N+BMAC+EHG+China_YR_MN+Yakutia_LNBA+Russia_Srubnaya	2.7545e-06	Yakutia_LNBA	0.319472	0.0247128	12.9274	FALSE	6	TRUE	Tatar_Siberian
Tatar_Siberian	Altai_N+BMAC+EHG+China_YR_MN+Yakutia_LNBA+Russia_Srubnaya	2.7545e-06	Russia_Srubnaya	0.478134	0.0624712	7.65366	FALSE	6	TRUE	Tatar_Siberian
Tatar_Siberian	Altai_N+BMAC+Germany_EN_LBK+Mongolia_N_North+China_YR_MN+Yakutia_LNBA+Russia_Srubnaya	0.0778742	Altai_N	0.0336974	0.0262096	1.28569	TRUE	7	TRUE	Tatar_Siberian
Tatar_Siberian	Altai_N+BMAC+Germany_EN_LBK+Mongolia_N_North+China_YR_MN+Yakutia_LNBA+Russia_Srubnaya	0.0778742	BMAC	0.0198861	0.0229338	0.867108	TRUE	7	TRUE	Tatar_Siberian
Tatar_Siberian	Altai_N+BMAC+Germany_EN_LBK+Mongolia_N_North+China_YR_MN+Yakutia_LNBA+Russia_Srubnaya	0.0778742	Germany_EN_LBK	0.00153365	0.0402505	0.0381025	TRUE	7	TRUE	Tatar_Siberian
Tatar_Siberian	Altai_N+BMAC+Germany_EN_LBK+Mongolia_N_North+China_YR_MN+Yakutia_LNBA+Russia_Srubnaya	0.0778742	Mongolia_N_North	0.234775	0.0488696	4.80411	TRUE	7	TRUE	Tatar_Siberian
Tatar_Siberian	Altai_N+BMAC+Germany_EN_LBK+Mongolia_N_North+China_YR_MN+Yakutia_LNBA+Russia_Srubnaya	0.0778742	China_YR_MN	0.0188517	0.0298012	0.632583	TRUE	7	TRUE	Tatar_Siberian
Tatar_Siberian	Altai_N+BMAC+Germany_EN_LBK+Mongolia_N_North+China_YR_MN+Yakutia_LNBA+Russia_Srubnaya	0.0778742	Yakutia_LNBA	0.180406	0.0362264	4.97997	TRUE	7	TRUE	Tatar_Siberian
Tatar_Siberian	Altai_N+BMAC+Germany_EN_LBK+Mongolia_N_North+China_YR_MN+Yakutia_LNBA+Russia_Srubnaya	0.0778742	Russia_Srubnaya	0.51085	0.0729479	7.00294	TRUE	7	TRUE	Tatar_Siberian
Tatar_Siberian	Hungary_EN_HG_Koros+Russia_Srubnaya	1.19102e-28	Hungary_EN_HG_Koros	40.552	56.6645	0.715651	FALSE	2	FALSE	Tatar_Siberian
Tatar_Siberian	Hungary_EN_HG_Koros+Russia_Srubnaya	1.19102e-28	Russia_Srubnaya	-39.552	56.6645	-0.698004	FALSE	2	FALSE	Tatar_Siberian
Tatar_Siberian	EHG+Russia_Srubnaya	2.2006e-138	EHG	2.76869	0.253961	10.902	FALSE	2	FALSE	Tatar_Siberian
Tatar_Siberian	EHG+Russia_Srubnaya	2.2006e-138	Russia_Srubnaya	-1.76869	0.253961	-6.96442	FALSE	2	FALSE	Tatar_Siberian
Tatar_Siberian	Germany_EN_LBK+Russia_Srubnaya	2.92728e-186	Germany_EN_LBK	-2.26556	0.139274	-16.2669	FALSE	2	FALSE	Tatar_Siberian
Tatar_Siberian	Germany_EN_LBK+Russia_Srubnaya	2.92728e-186	Russia_Srubnaya	3.26556	0.139274	23.447	FALSE	2	FALSE	Tatar_Siberian
Tatar_Siberian	BMAC+Russia_Srubnaya	8.05957e-289	BMAC	-3.08377	0.304004	-10.1439	FALSE	2	FALSE	Tatar_Siberian
Tatar_Siberian	BMAC+Russia_Srubnaya	8.05957e-289	Russia_Srubnaya	4.08377	0.304004	13.4333	FALSE	2	FALSE	Tatar_Siberian
Tatar_Siberian	Tyumen_HG+Russia_Srubnaya	0	Tyumen_HG	1.0956	0.088921	12.321	FALSE	2	FALSE	Tatar_Siberian
Tatar_Siberian	Tyumen_HG+Russia_Srubnaya	0	Russia_Srubnaya	-0.0955995	0.088921	-1.07511	FALSE	2	FALSE	Tatar_Siberian
Tatar_Siberian	Germany_EN_LBK+Mongolia_N_North+Russia_Srubnaya	0.000202946	Germany_EN_LBK	-0.0812925	0.0200829	-4.04785	FALSE	3	FALSE	Tatar_Siberian
Tatar_Siberian	Germany_EN_LBK+Mongolia_N_North+Russia_Srubnaya	0.000202946	Mongolia_N_North	0.43479	0.0064194	67.7307	FALSE	3	FALSE	Tatar_Siberian
Tatar_Siberian	Germany_EN_LBK+Mongolia_N_North+Russia_Srubnaya	0.000202946	Russia_Srubnaya	0.646502	0.0235633	27.4368	FALSE	3	FALSE	Tatar_Siberian
Tatar_Siberian	Hungary_EN_HG_Koros+Mongolia_N_North+Russia_Srubnaya	7.60512e-05	Hungary_EN_HG_Koros	-0.131017	0.0452427	-2.89587	FALSE	3	FALSE	Tatar_Siberian
Tatar_Siberian	Hungary_EN_HG_Koros+Mongolia_N_North+Russia_Srubnaya	7.60512e-05	Mongolia_N_North	0.449324	0.00641668	70.0244	FALSE	3	FALSE	Tatar_Siberian
Tatar_Siberian	Hungary_EN_HG_Koros+Mongolia_N_North+Russia_Srubnaya	7.60512e-05	Russia_Srubnaya	0.681693	0.0446075	15.282	FALSE	3	FALSE	Tatar_Siberian
Tatar_Siberian	Tyumen_HG+EHG+Russia_Srubnaya	7.30906e-06	Tyumen_HG	10.0343	4.58041	2.1907	FALSE	3	FALSE	Tatar_Siberian
Tatar_Siberian	Tyumen_HG+EHG+Russia_Srubnaya	7.30906e-06	EHG	-15.0282	7.22952	-2.07873	FALSE	3	FALSE	Tatar_Siberian
Tatar_Siberian	Tyumen_HG+EHG+Russia_Srubnaya	7.30906e-06	Russia_Srubnaya	5.9939	2.68319	2.23387	FALSE	3	FALSE	Tatar_Siberian
Tatar_Siberian	Mongolia_N_North+China_YR_MN+Russia_Srubnaya	5.5745e-06	Mongolia_N_North	0.550279	0.0419072	13.1309	FALSE	3	FALSE	Tatar_Siberian
Tatar_Siberian	Mongolia_N_North+China_YR_MN+Russia_Srubnaya	5.5745e-06	China_YR_MN	-0.112375	0.0448799	-2.5039	FALSE	3	FALSE	Tatar_Siberian
Tatar_Siberian	Mongolia_N_North+China_YR_MN+Russia_Srubnaya	5.5745e-06	Russia_Srubnaya	0.562096	0.00699669	80.3374	FALSE	3	FALSE	Tatar_Siberian
Tatar_Siberian	BMAC+Mongolia_N_North+Russia_Srubnaya	1.36939e-07	BMAC	-0.0258333	0.0181173	-1.42589	FALSE	3	FALSE	Tatar_Siberian
Tatar_Siberian	BMAC+Mongolia_N_North+Russia_Srubnaya	1.36939e-07	Mongolia_N_North	0.445455	0.00577345	77.1559	FALSE	3	FALSE	Tatar_Siberian
Tatar_Siberian	BMAC+Mongolia_N_North+Russia_Srubnaya	1.36939e-07	Russia_Srubnaya	0.580378	0.0195622	29.6683	FALSE	3	FALSE	Tatar_Siberian
Tatar_Siberian	Hungary_EN_HG_Koros+Yakutia_LNBA+Russia_Srubnaya	4.82558e-12	Hungary_EN_HG_Koros	-0.083359	0.0527461	-1.58038	FALSE	3	FALSE	Tatar_Siberian
Tatar_Siberian	Hungary_EN_HG_Koros+Yakutia_LNBA+Russia_Srubnaya	4.82558e-12	Yakutia_LNBA	0.457278	0.00619351	73.8318	FALSE	3	FALSE	Tatar_Siberian
Tatar_Siberian	Hungary_EN_HG_Koros+Yakutia_LNBA+Russia_Srubnaya	4.82558e-12	Russia_Srubnaya	0.626081	0.0525114	11.9228	FALSE	3	FALSE	Tatar_Siberian
Tatar_Siberian	EHG+Yakutia_LNBA+Russia_Srubnaya	8.95365e-13	EHG	-0.0272302	0.0184315	-1.47737	FALSE	3	FALSE	Tatar_Siberian
Tatar_Siberian	EHG+Yakutia_LNBA+Russia_Srubnaya	8.95365e-13	Yakutia_LNBA	0.461036	0.00694532	66.3808	FALSE	3	FALSE	Tatar_Siberian
Tatar_Siberian	EHG+Yakutia_LNBA+Russia_Srubnaya	8.95365e-13	Russia_Srubnaya	0.566194	0.0158979	35.6144	FALSE	3	FALSE	Tatar_Siberian
Tatar_Siberian	Germany_EN_LBK+Yakutia_LNBA+Russia_Srubnaya	4.5542e-13	Germany_EN_LBK	-0.0261262	0.019309	-1.35306	FALSE	3	FALSE	Tatar_Siberian
Tatar_Siberian	Germany_EN_LBK+Yakutia_LNBA+Russia_Srubnaya	4.5542e-13	Yakutia_LNBA	0.451585	0.00678833	66.5238	FALSE	3	FALSE	Tatar_Siberian
Tatar_Siberian	Germany_EN_LBK+Yakutia_LNBA+Russia_Srubnaya	4.5542e-13	Russia_Srubnaya	0.574541	0.0234405	24.5106	FALSE	3	FALSE	Tatar_Siberian
Tatar_Siberian	Tyumen_HG+Yakutia_LNBA+Russia_Srubnaya	4.24656e-13	Tyumen_HG	-0.0134561	0.011898	-1.13096	FALSE	3	FALSE	Tatar_Siberian
Tatar_Siberian	Tyumen_HG+Yakutia_LNBA+Russia_Srubnaya	4.24656e-13	Yakutia_LNBA	0.460364	0.00723327	63.6454	FALSE	3	FALSE	Tatar_Siberian
Tatar_Siberian	Tyumen_HG+Yakutia_LNBA+Russia_Srubnaya	4.24656e-13	Russia_Srubnaya	0.553092	0.00972043	56.8999	FALSE	3	FALSE	Tatar_Siberian
Tatar_Siberian	BMAC+Hungary_EN_HG_Koros+Russia_Srubnaya	1.34046e-15	BMAC	20.4575	36.4954	0.560551	FALSE	3	FALSE	Tatar_Siberian
Tatar_Siberian	BMAC+Hungary_EN_HG_Koros+Russia_Srubnaya	1.34046e-15	Hungary_EN_HG_Koros	49.7329	88.0497	0.564828	FALSE	3	FALSE	Tatar_Siberian
Tatar_Siberian	BMAC+Hungary_EN_HG_Koros+Russia_Srubnaya	1.34046e-15	Russia_Srubnaya	-69.1904	124.466	-0.5559	FALSE	3	FALSE	Tatar_Siberian
Tatar_Siberian	Altai_N+EHG+Russia_Srubnaya	1.39614e-16	Altai_N	1.13228	0.063395	17.8607	FALSE	3	FALSE	Tatar_Siberian
Tatar_Siberian	Altai_N+EHG+Russia_Srubnaya	1.39614e-16	EHG	-1.54603	0.151935	-10.1756	FALSE	3	FALSE	Tatar_Siberian
Tatar_Siberian	Altai_N+EHG+Russia_Srubnaya	1.39614e-16	Russia_Srubnaya	1.41375	0.099278	14.2403	FALSE	3	FALSE	Tatar_Siberian
Tatar_Siberian	Altai_N+Tyumen_HG+Russia_Srubnaya	4.14305e-18	Altai_N	1.26574	0.0609201	20.7771	FALSE	3	FALSE	Tatar_Siberian
Tatar_Siberian	Altai_N+Tyumen_HG+Russia_Srubnaya	4.14305e-18	Tyumen_HG	-1.10095	0.0830041	-13.2637	FALSE	3	FALSE	Tatar_Siberian
Tatar_Siberian	Altai_N+Tyumen_HG+Russia_Srubnaya	4.14305e-18	Russia_Srubnaya	0.835201	0.0333051	25.0773	FALSE	3	FALSE	Tatar_Siberian
Tatar_Siberian	Hungary_EN_HG_Koros+China_YR_MN+Russia_Srubnaya	7.98719e-23	Hungary_EN_HG_Koros	-1.00376	0.288885	-3.4746	FALSE	3	FALSE	Tatar_Siberian
Tatar_Siberian	Hungary_EN_HG_Koros+China_YR_MN+Russia_Srubnaya	7.98719e-23	China_YR_MN	0.494766	0.0195494	25.3085	FALSE	3	FALSE	Tatar_Siberian
Tatar_Siberian	Hungary_EN_HG_Koros+China_YR_MN+Russia_Srubnaya	7.98719e-23	Russia_Srubnaya	1.50899	0.281912	5.35271	FALSE	3	FALSE	Tatar_Siberian
Tatar_Siberian	Germany_EN_LBK+Hungary_EN_HG_Koros+Russia_Srubnaya	1.35197e-25	Germany_EN_LBK	-2.28876	0.752591	-3.04118	FALSE	3	FALSE	Tatar_Siberian
Tatar_Siberian	Germany_EN_LBK+Hungary_EN_HG_Koros+Russia_Srubnaya	1.35197e-25	Hungary_EN_HG_Koros	10.0989	3.83165	2.63566	FALSE	3	FALSE	Tatar_Siberian
Tatar_Siberian	Germany_EN_LBK+Hungary_EN_HG_Koros+Russia_Srubnaya	1.35197e-25	Russia_Srubnaya	-6.81016	3.30763	-2.05893	FALSE	3	FALSE	Tatar_Siberian
Tatar_Siberian	Tyumen_HG+Hungary_EN_HG_Koros+Russia_Srubnaya	1.38864e-26	Tyumen_HG	1.16119	0.402714	2.88341	FALSE	3	FALSE	Tatar_Siberian
Tatar_Siberian	Tyumen_HG+Hungary_EN_HG_Koros+Russia_Srubnaya	1.38864e-26	Hungary_EN_HG_Koros	9.96107	4.03556	2.46832	FALSE	3	FALSE	Tatar_Siberian
Tatar_Siberian	Tyumen_HG+Hungary_EN_HG_Koros+Russia_Srubnaya	1.38864e-26	Russia_Srubnaya	-10.1223	4.31355	-2.34662	FALSE	3	FALSE	Tatar_Siberian
Tatar_Siberian	Altai_N+Hungary_EN_HG_Koros+Russia_Srubnaya	9.65293e-28	Altai_N	0.619948	0.135336	4.58081	FALSE	3	FALSE	Tatar_Siberian
Tatar_Siberian	Altai_N+Hungary_EN_HG_Koros+Russia_Srubnaya	9.65293e-28	Hungary_EN_HG_Koros	6.35148	2.5654	2.47583	FALSE	3	FALSE	Tatar_Siberian
Tatar_Siberian	Altai_N+Hungary_EN_HG_Koros+Russia_Srubnaya	9.65293e-28	Russia_Srubnaya	-5.97143	2.60138	-2.29549	FALSE	3	FALSE	Tatar_Siberian
Tatar_Siberian	Hungary_EN_HG_Koros+EHG+Russia_Srubnaya	5.97401e-28	Hungary_EN_HG_Koros	14.112	8.16426	1.72851	FALSE	3	FALSE	Tatar_Siberian
Tatar_Siberian	Hungary_EN_HG_Koros+EHG+Russia_Srubnaya	5.97401e-28	EHG	1.80511	0.937057	1.92636	FALSE	3	FALSE	Tatar_Siberian
Tatar_Siberian	Hungary_EN_HG_Koros+EHG+Russia_Srubnaya	5.97401e-28	Russia_Srubnaya	-14.9171	8.71764	-1.71114	FALSE	3	FALSE	Tatar_Siberian
Tatar_Siberian	Tyumen_HG+Germany_EN_LBK+Russia_Srubnaya	4.24441e-29	Tyumen_HG	14.1969	10.2402	1.3864	FALSE	3	FALSE	Tatar_Siberian
Tatar_Siberian	Tyumen_HG+Germany_EN_LBK+Russia_Srubnaya	4.24441e-29	Germany_EN_LBK	24.6446	18.3937	1.33984	FALSE	3	FALSE	Tatar_Siberian
Tatar_Siberian	Tyumen_HG+Germany_EN_LBK+Russia_Srubnaya	4.24441e-29	Russia_Srubnaya	-37.8415	28.6236	-1.32204	FALSE	3	FALSE	Tatar_Siberian
Tatar_Siberian	Germany_EN_LBK+EHG+Russia_Srubnaya	5.24304e-30	Germany_EN_LBK	95.2285	413.309	0.230405	FALSE	3	FALSE	Tatar_Siberian
Tatar_Siberian	Germany_EN_LBK+EHG+Russia_Srubnaya	5.24304e-30	EHG	91.8753	394.872	0.232671	FALSE	3	FALSE	Tatar_Siberian
Tatar_Siberian	Germany_EN_LBK+EHG+Russia_Srubnaya	5.24304e-30	Russia_Srubnaya	-186.104	808.161	-0.230281	FALSE	3	FALSE	Tatar_Siberian
Tatar_Siberian	Germany_EN_LBK+China_YR_MN+Russia_Srubnaya	2.65229e-38	Germany_EN_LBK	-0.241919	0.0297148	-8.14138	FALSE	3	FALSE	Tatar_Siberian
Tatar_Siberian	Germany_EN_LBK+China_YR_MN+Russia_Srubnaya	2.65229e-38	China_YR_MN	0.436004	0.00856649	50.8965	FALSE	3	FALSE	Tatar_Siberian
Tatar_Siberian	Germany_EN_LBK+China_YR_MN+Russia_Srubnaya	2.65229e-38	Russia_Srubnaya	0.805915	0.0347704	23.1782	FALSE	3	FALSE	Tatar_Siberian
Tatar_Siberian	BMAC+China_YR_MN+Russia_Srubnaya	6.5762e-58	BMAC	-0.120939	0.0261872	-4.61825	FALSE	3	FALSE	Tatar_Siberian
Tatar_Siberian	BMAC+China_YR_MN+Russia_Srubnaya	6.5762e-58	China_YR_MN	0.468687	0.00771609	60.7415	FALSE	3	FALSE	Tatar_Siberian
Tatar_Siberian	BMAC+China_YR_MN+Russia_Srubnaya	6.5762e-58	Russia_Srubnaya	0.652252	0.02848	22.9021	FALSE	3	FALSE	Tatar_Siberian
Tatar_Siberian	Altai_N+Germany_EN_LBK+Russia_Srubnaya	1.77438e-59	Altai_N	1.15976	0.0635817	18.2405	FALSE	3	FALSE	Tatar_Siberian
Tatar_Siberian	Altai_N+Germany_EN_LBK+Russia_Srubnaya	1.77438e-59	Germany_EN_LBK	1.8747	0.181669	10.3193	FALSE	3	FALSE	Tatar_Siberian
Tatar_Siberian	Altai_N+Germany_EN_LBK+Russia_Srubnaya	1.77438e-59	Russia_Srubnaya	-2.03446	0.240797	-8.44884	FALSE	3	FALSE	Tatar_Siberian
Tatar_Siberian	BMAC+EHG+Russia_Srubnaya	1.76191e-104	BMAC	2.5554	0.658821	3.87875	FALSE	3	FALSE	Tatar_Siberian
Tatar_Siberian	BMAC+EHG+Russia_Srubnaya	1.76191e-104	EHG	3.76653	0.579275	6.50214	FALSE	3	FALSE	Tatar_Siberian
Tatar_Siberian	BMAC+EHG+Russia_Srubnaya	1.76191e-104	Russia_Srubnaya	-5.32193	1.20549	-4.41475	FALSE	3	FALSE	Tatar_Siberian
Tatar_Siberian	BMAC+Germany_EN_LBK+Russia_Srubnaya	1.13376e-123	BMAC	-1.54677	0.16928	-9.13735	FALSE	3	FALSE	Tatar_Siberian
Tatar_Siberian	BMAC+Germany_EN_LBK+Russia_Srubnaya	1.13376e-123	Germany_EN_LBK	-2.07871	0.154115	-13.488	FALSE	3	FALSE	Tatar_Siberian
Tatar_Siberian	BMAC+Germany_EN_LBK+Russia_Srubnaya	1.13376e-123	Russia_Srubnaya	4.62548	0.274992	16.8204	FALSE	3	FALSE	Tatar_Siberian
Tatar_Siberian	Tyumen_HG+BMAC+Russia_Srubnaya	4.6551e-245	Tyumen_HG	-10.2496	16.2484	-0.630807	FALSE	3	FALSE	Tatar_Siberian
Tatar_Siberian	Tyumen_HG+BMAC+Russia_Srubnaya	4.6551e-245	BMAC	-24.7319	35.9577	-0.687807	FALSE	3	FALSE	Tatar_Siberian
Tatar_Siberian	Tyumen_HG+BMAC+Russia_Srubnaya	4.6551e-245	Russia_Srubnaya	35.9815	52.1856	0.689492	FALSE	3	FALSE	Tatar_Siberian
Tatar_Siberian	Altai_N+BMAC+Russia_Srubnaya	6.41166e-286	Altai_N	-0.473365	1.13545	-0.416897	FALSE	3	FALSE	Tatar_Siberian
Tatar_Siberian	Altai_N+BMAC+Russia_Srubnaya	6.41166e-286	BMAC	-5.19782	5.03143	-1.03307	FALSE	3	FALSE	Tatar_Siberian
Tatar_Siberian	Altai_N+BMAC+Russia_Srubnaya	6.41166e-286	Russia_Srubnaya	6.67119	6.16253	1.08254	FALSE	3	FALSE	Tatar_Siberian
Tatar_Siberian	Germany_EN_LBK+Mongolia_N_North+Yakutia_LNBA+Russia_Srubnaya	0.365664	Germany_EN_LBK	-0.043622	0.0181993	-2.3969	FALSE	4	FALSE	Tatar_Siberian
Tatar_Siberian	Germany_EN_LBK+Mongolia_N_North+Yakutia_LNBA+Russia_Srubnaya	0.365664	Mongolia_N_North	0.265936	0.0324713	8.1899	FALSE	4	FALSE	Tatar_Siberian
Tatar_Siberian	Germany_EN_LBK+Mongolia_N_North+Yakutia_LNBA+Russia_Srubnaya	0.365664	Yakutia_LNBA	0.17971	0.0342628	5.24504	FALSE	4	FALSE	Tatar_Siberian
Tatar_Siberian	Germany_EN_LBK+Mongolia_N_North+Yakutia_LNBA+Russia_Srubnaya	0.365664	Russia_Srubnaya	0.597976	0.0217538	27.4884	FALSE	4	FALSE	Tatar_Siberian
Tatar_Siberian	Hungary_EN_HG_Koros+Mongolia_N_North+Yakutia_LNBA+Russia_Srubnaya	0.359706	Hungary_EN_HG_Koros	-0.0659932	0.0306959	-2.1499	FALSE	4	FALSE	Tatar_Siberian
Tatar_Siberian	Hungary_EN_HG_Koros+Mongolia_N_North+Yakutia_LNBA+Russia_Srubnaya	0.359706	Mongolia_N_North	0.261766	0.0331656	7.89271	FALSE	4	FALSE	Tatar_Siberian
Tatar_Siberian	Hungary_EN_HG_Koros+Mongolia_N_North+Yakutia_LNBA+Russia_Srubnaya	0.359706	Yakutia_LNBA	0.191694	0.0338873	5.6568	FALSE	4	FALSE	Tatar_Siberian
Tatar_Siberian	Hungary_EN_HG_Koros+Mongolia_N_North+Yakutia_LNBA+Russia_Srubnaya	0.359706	Russia_Srubnaya	0.612533	0.0307057	19.9486	FALSE	4	FALSE	Tatar_Siberian
Tatar_Siberian	Mongolia_N_North+China_YR_MN+Yakutia_LNBA+Russia_Srubnaya	0.0541295	Mongolia_N_North	0.252842	0.0516786	4.89258	FALSE	4	FALSE	Tatar_Siberian
Tatar_Siberian	Mongolia_N_North+China_YR_MN+Yakutia_LNBA+Russia_Srubnaya	0.0541295	China_YR_MN	-0.00191556	0.0308891	-0.0620143	FALSE	4	FALSE	Tatar_Siberian
Tatar_Siberian	Mongolia_N_North+China_YR_MN+Yakutia_LNBA+Russia_Srubnaya	0.0541295	Yakutia_LNBA	0.20165	0.0345482	5.83678	FALSE	4	FALSE	Tatar_Siberian
Tatar_Siberian	Mongolia_N_North+China_YR_MN+Yakutia_LNBA+Russia_Srubnaya	0.0541295	Russia_Srubnaya	0.547424	0.006261	87.4339	FALSE	4	FALSE	Tatar_Siberian
Tatar_Siberian	Tyumen_HG+BMAC+EHG+Russia_Srubnaya	0.0382411	Tyumen_HG	13.1325	8.1145	1.6184	FALSE	4	FALSE	Tatar_Siberian
Tatar_Siberian	Tyumen_HG+BMAC+EHG+Russia_Srubnaya	0.0382411	BMAC	-4.28444	2.96172	-1.4466	FALSE	4	FALSE	Tatar_Siberian
Tatar_Siberian	Tyumen_HG+BMAC+EHG+Russia_Srubnaya	0.0382411	EHG	-20.7242	13.3218	-1.55566	FALSE	4	FALSE	Tatar_Siberian
Tatar_Siberian	Tyumen_HG+BMAC+EHG+Russia_Srubnaya	0.0382411	Russia_Srubnaya	12.8762	8.11796	1.58613	FALSE	4	FALSE	Tatar_Siberian
Tatar_Siberian	BMAC+Hungary_EN_HG_Koros+Mongolia_N_North+Russia_Srubnaya	0.0370935	BMAC	-0.113529	0.0352802	-3.21793	FALSE	4	FALSE	Tatar_Siberian
Tatar_Siberian	BMAC+Hungary_EN_HG_Koros+Mongolia_N_North+Russia_Srubnaya	0.0370935	Hungary_EN_HG_Koros	-0.242017	0.0659401	-3.67025	FALSE	4	FALSE	Tatar_Siberian
Tatar_Siberian	BMAC+Hungary_EN_HG_Koros+Mongolia_N_North+Russia_Srubnaya	0.0370935	Mongolia_N_North	0.449359	0.00758975	59.2061	FALSE	4	FALSE	Tatar_Siberian
Tatar_Siberian	BMAC+Hungary_EN_HG_Koros+Mongolia_N_North+Russia_Srubnaya	0.0370935	Russia_Srubnaya	0.906186	0.0938966	9.65089	FALSE	4	FALSE	Tatar_Siberian
Tatar_Siberian	Tyumen_HG+EHG+Mongolia_N_North+Russia_Srubnaya	0.0117647	Tyumen_HG	0.255383	0.131642	1.93998	FALSE	4	FALSE	Tatar_Siberian
Tatar_Siberian	Tyumen_HG+EHG+Mongolia_N_North+Russia_Srubnaya	0.0117647	EHG	-0.311234	0.198808	-1.5655	FALSE	4	FALSE	Tatar_Siberian
Tatar_Siberian	Tyumen_HG+EHG+Mongolia_N_North+Russia_Srubnaya	0.0117647	Mongolia_N_North	0.4242	0.00882999	48.0409	FALSE	4	FALSE	Tatar_Siberian
Tatar_Siberian	Tyumen_HG+EHG+Mongolia_N_North+Russia_Srubnaya	0.0117647	Russia_Srubnaya	0.631651	0.0735192	8.59165	FALSE	4	FALSE	Tatar_Siberian
Tatar_Siberian	Tyumen_HG+Germany_EN_LBK+EHG+Russia_Srubnaya	0.00800837	Tyumen_HG	12.4999	5.96272	2.09634	FALSE	4	FALSE	Tatar_Siberian
Tatar_Siberian	Tyumen_HG+Germany_EN_LBK+EHG+Russia_Srubnaya	0.00800837	Germany_EN_LBK	5.7124	3.19145	1.78991	FALSE	4	FALSE	Tatar_Siberian
Tatar_Siberian	Tyumen_HG+Germany_EN_LBK+EHG+Russia_Srubnaya	0.00800837	EHG	-14.0528	6.94025	-2.02483	FALSE	4	FALSE	Tatar_Siberian
Tatar_Siberian	Tyumen_HG+Germany_EN_LBK+EHG+Russia_Srubnaya	0.00800837	Russia_Srubnaya	-3.15947	2.99948	-1.05334	FALSE	4	FALSE	Tatar_Siberian
Tatar_Siberian	Altai_N+Hungary_EN_HG_Koros+Mongolia_N_North+Russia_Srubnaya	0.00732482	Altai_N	0.0497473	0.0128084	3.88397	FALSE	4	FALSE	Tatar_Siberian
Tatar_Siberian	Altai_N+Hungary_EN_HG_Koros+Mongolia_N_North+Russia_Srubnaya	0.00732482	Hungary_EN_HG_Koros	-0.0794128	0.0364092	-2.18112	FALSE	4	FALSE	Tatar_Siberian
Tatar_Siberian	Altai_N+Hungary_EN_HG_Koros+Mongolia_N_North+Russia_Srubnaya	0.00732482	Mongolia_N_North	0.41713	0.0100892	41.3444	FALSE	4	FALSE	Tatar_Siberian
Tatar_Siberian	Altai_N+Hungary_EN_HG_Koros+Mongolia_N_North+Russia_Srubnaya	0.00732482	Russia_Srubnaya	0.612536	0.0374871	16.3399	FALSE	4	FALSE	Tatar_Siberian
Tatar_Siberian	Tyumen_HG+Hungary_EN_HG_Koros+Mongolia_N_North+Russia_Srubnaya	0.00587965	Tyumen_HG	0.0456936	0.0120731	3.78475	FALSE	4	FALSE	Tatar_Siberian
Tatar_Siberian	Tyumen_HG+Hungary_EN_HG_Koros+Mongolia_N_North+Russia_Srubnaya	0.00587965	Hungary_EN_HG_Koros	-0.0765171	0.037221	-2.05575	FALSE	4	FALSE	Tatar_Siberian
Tatar_Siberian	Tyumen_HG+Hungary_EN_HG_Koros+Mongolia_N_North+Russia_Srubnaya	0.00587965	Mongolia_N_North	0.434583	0.00700101	62.0744	FALSE	4	FALSE	Tatar_Siberian
Tatar_Siberian	Tyumen_HG+Hungary_EN_HG_Koros+Mongolia_N_North+Russia_Srubnaya	0.00587965	Russia_Srubnaya	0.59624	0.0401897	14.8356	FALSE	4	FALSE	Tatar_Siberian
Tatar_Siberian	Hungary_EN_HG_Koros+EHG+Mongolia_N_North+Russia_Srubnaya	0.00510913	Hungary_EN_HG_Koros	-0.091971	0.0366358	-2.51042	FALSE	4	FALSE	Tatar_Siberian
Tatar_Siberian	Hungary_EN_HG_Koros+EHG+Mongolia_N_North+Russia_Srubnaya	0.00510913	EHG	0.0669081	0.0184973	3.61719	FALSE	4	FALSE	Tatar_Siberian
Tatar_Siberian	Hungary_EN_HG_Koros+EHG+Mongolia_N_North+Russia_Srubnaya	0.00510913	Mongolia_N_North	0.436799	0.00693738	62.9631	FALSE	4	FALSE	Tatar_Siberian
Tatar_Siberian	Hungary_EN_HG_Koros+EHG+Mongolia_N_North+Russia_Srubnaya	0.00510913	Russia_Srubnaya	0.588264	0.0420436	13.9918	FALSE	4	FALSE	Tatar_Siberian
Tatar_Siberian	Tyumen_HG+Hungary_EN_HG_Koros+EHG+Russia_Srubnaya	0.00482561	Tyumen_HG	8.62405	3.46781	2.48688	FALSE	4	FALSE	Tatar_Siberian
Tatar_Siberian	Tyumen_HG+Hungary_EN_HG_Koros+EHG+Russia_Srubnaya	0.00482561	Hungary_EN_HG_Koros	3.68643	1.73418	2.12575	FALSE	4	FALSE	Tatar_Siberian
Tatar_Siberian	Tyumen_HG+Hungary_EN_HG_Koros+EHG+Russia_Srubnaya	0.00482561	EHG	-12.7077	5.42336	-2.34314	FALSE	4	FALSE	Tatar_Siberian
Tatar_Siberian	Tyumen_HG+Hungary_EN_HG_Koros+EHG+Russia_Srubnaya	0.00482561	Russia_Srubnaya	1.39724	1.24432	1.1229	FALSE	4	FALSE	Tatar_Siberian
Tatar_Siberian	BMAC+Germany_EN_LBK+EHG+Russia_Srubnaya	0.00108631	BMAC	29.8228	62.1245	0.480049	FALSE	4	FALSE	Tatar_Siberian
Tatar_Siberian	BMAC+Germany_EN_LBK+EHG+Russia_Srubnaya	0.00108631	Germany_EN_LBK	47.4461	99.4332	0.477165	FALSE	4	FALSE	Tatar_Siberian
Tatar_Siberian	BMAC+Germany_EN_LBK+EHG+Russia_Srubnaya	0.00108631	EHG	47.0284	97.0828	0.484415	FALSE	4	FALSE	Tatar_Siberian
Tatar_Siberian	BMAC+Germany_EN_LBK+EHG+Russia_Srubnaya	0.00108631	Russia_Srubnaya	-123.297	258.561	-0.476859	FALSE	4	FALSE	Tatar_Siberian
Tatar_Siberian	BMAC+Germany_EN_LBK+Mongolia_N_North+Russia_Srubnaya	0.000904587	BMAC	-0.0446566	0.0195293	-2.28665	FALSE	4	FALSE	Tatar_Siberian
Tatar_Siberian	BMAC+Germany_EN_LBK+Mongolia_N_North+Russia_Srubnaya	0.000904587	Germany_EN_LBK	-0.0911146	0.0212293	-4.29192	FALSE	4	FALSE	Tatar_Siberian
Tatar_Siberian	BMAC+Germany_EN_LBK+Mongolia_N_North+Russia_Srubnaya	0.000904587	Mongolia_N_North	0.43254	0.00661661	65.3718	FALSE	4	FALSE	Tatar_Siberian
Tatar_Siberian	BMAC+Germany_EN_LBK+Mongolia_N_North+Russia_Srubnaya	0.000904587	Russia_Srubnaya	0.703231	0.0354534	19.8354	FALSE	4	FALSE	Tatar_Siberian
Tatar_Siberian	Altai_N+Mongolia_N_North+China_YR_MN+Russia_Srubnaya	0.000848032	Altai_N	0.0506784	0.0127914	3.96191	FALSE	4	FALSE	Tatar_Siberian
Tatar_Siberian	Altai_N+Mongolia_N_North+China_YR_MN+Russia_Srubnaya	0.000848032	Mongolia_N_North	0.460049	0.0410188	11.2156	FALSE	4	FALSE	Tatar_Siberian
Tatar_Siberian	Altai_N+Mongolia_N_North+China_YR_MN+Russia_Srubnaya	0.000848032	China_YR_MN	-0.0486643	0.0404092	-1.20429	FALSE	4	FALSE	Tatar_Siberian
Tatar_Siberian	Altai_N+Mongolia_N_North+China_YR_MN+Russia_Srubnaya	0.000848032	Russia_Srubnaya	0.537937	0.00875107	61.4709	FALSE	4	FALSE	Tatar_Siberian
Tatar_Siberian	Germany_EN_LBK+Hungary_EN_HG_Koros+Mongolia_N_North+Russia_Srubnaya	0.000723276	Germany_EN_LBK	-0.0622836	0.0233746	-2.66459	FALSE	4	FALSE	Tatar_Siberian
Tatar_Siberian	Germany_EN_LBK+Hungary_EN_HG_Koros+Mongolia_N_North+Russia_Srubnaya	0.000723276	Hungary_EN_HG_Koros	-0.0761517	0.0444766	-1.71217	FALSE	4	FALSE	Tatar_Siberian
Tatar_Siberian	Germany_EN_LBK+Hungary_EN_HG_Koros+Mongolia_N_North+Russia_Srubnaya	0.000723276	Mongolia_N_North	0.439058	0.00725845	60.4892	FALSE	4	FALSE	Tatar_Siberian
Tatar_Siberian	Germany_EN_LBK+Hungary_EN_HG_Koros+Mongolia_N_North+Russia_Srubnaya	0.000723276	Russia_Srubnaya	0.699377	0.0394189	17.7422	FALSE	4	FALSE	Tatar_Siberian
Tatar_Siberian	Tyumen_HG+Mongolia_N_North+China_YR_MN+Russia_Srubnaya	0.000645277	Tyumen_HG	0.0474261	0.0121615	3.89968	FALSE	4	FALSE	Tatar_Siberian
Tatar_Siberian	Tyumen_HG+Mongolia_N_North+China_YR_MN+Russia_Srubnaya	0.000645277	Mongolia_N_North	0.469462	0.0394812	11.8908	FALSE	4	FALSE	Tatar_Siberian
Tatar_Siberian	Tyumen_HG+Mongolia_N_North+China_YR_MN+Russia_Srubnaya	0.000645277	China_YR_MN	-0.0398369	0.0408729	-0.974652	FALSE	4	FALSE	Tatar_Siberian
Tatar_Siberian	Tyumen_HG+Mongolia_N_North+China_YR_MN+Russia_Srubnaya	0.000645277	Russia_Srubnaya	0.522949	0.0118034	44.3048	FALSE	4	FALSE	Tatar_Siberian
Tatar_Siberian	Altai_N+Germany_EN_LBK+Mongolia_N_North+Russia_Srubnaya	0.0005032	Altai_N	0.0435796	0.0216792	2.0102	FALSE	4	FALSE	Tatar_Siberian
Tatar_Siberian	Altai_N+Germany_EN_LBK+Mongolia_N_North+Russia_Srubnaya	0.0005032	Germany_EN_LBK	-0.0248162	0.0342025	-0.725567	FALSE	4	FALSE	Tatar_Siberian
Tatar_Siberian	Altai_N+Germany_EN_LBK+Mongolia_N_North+Russia_Srubnaya	0.0005032	Mongolia_N_North	0.415554	0.0113514	36.608	FALSE	4	FALSE	Tatar_Siberian
Tatar_Siberian	Altai_N+Germany_EN_LBK+Mongolia_N_North+Russia_Srubnaya	0.0005032	Russia_Srubnaya	0.565683	0.0462656	12.2269	FALSE	4	FALSE	Tatar_Siberian
Tatar_Siberian	Altai_N+EHG+Mongolia_N_North+Russia_Srubnaya	0.000465275	Altai_N	0.0662469	0.0429083	1.54392	FALSE	4	FALSE	Tatar_Siberian
Tatar_Siberian	Altai_N+EHG+Mongolia_N_North+Russia_Srubnaya	0.000465275	EHG	-0.0152467	0.0616093	-0.247473	FALSE	4	FALSE	Tatar_Siberian
Tatar_Siberian	Altai_N+EHG+Mongolia_N_North+Russia_Srubnaya	0.000465275	Mongolia_N_North	0.407368	0.0179447	22.7013	FALSE	4	FALSE	Tatar_Siberian
Tatar_Siberian	Altai_N+EHG+Mongolia_N_North+Russia_Srubnaya	0.000465275	Russia_Srubnaya	0.541632	0.0364851	14.8453	FALSE	4	FALSE	Tatar_Siberian
Tatar_Siberian	Tyumen_HG+Germany_EN_LBK+Mongolia_N_North+Russia_Srubnaya	0.000397901	Tyumen_HG	0.0480454	0.0264777	1.81456	FALSE	4	FALSE	Tatar_Siberian
Tatar_Siberian	Tyumen_HG+Germany_EN_LBK+Mongolia_N_North+Russia_Srubnaya	0.000397901	Germany_EN_LBK	-0.008902	0.0448526	-0.198472	FALSE	4	FALSE	Tatar_Siberian
Tatar_Siberian	Tyumen_HG+Germany_EN_LBK+Mongolia_N_North+Russia_Srubnaya	0.000397901	Mongolia_N_North	0.430817	0.00640599	67.2521	FALSE	4	FALSE	Tatar_Siberian
Tatar_Siberian	Tyumen_HG+Germany_EN_LBK+Mongolia_N_North+Russia_Srubnaya	0.000397901	Russia_Srubnaya	0.53004	0.0687873	7.7055	FALSE	4	FALSE	Tatar_Siberian
Tatar_Siberian	Tyumen_HG+BMAC+Mongolia_N_North+Russia_Srubnaya	0.000363979	Tyumen_HG	0.051601	0.0111207	4.64007	FALSE	4	FALSE	Tatar_Siberian
Tatar_Siberian	Tyumen_HG+BMAC+Mongolia_N_North+Russia_Srubnaya	0.000363979	BMAC	-0.00658805	0.0174843	-0.376799	FALSE	4	FALSE	Tatar_Siberian
Tatar_Siberian	Tyumen_HG+BMAC+Mongolia_N_North+Russia_Srubnaya	0.000363979	Mongolia_N_North	0.430898	0.00635021	67.8557	FALSE	4	FALSE	Tatar_Siberian
Tatar_Siberian	Tyumen_HG+BMAC+Mongolia_N_North+Russia_Srubnaya	0.000363979	Russia_Srubnaya	0.524089	0.0217792	24.0638	FALSE	4	FALSE	Tatar_Siberian
Tatar_Siberian	Altai_N+BMAC+Mongolia_N_North+Russia_Srubnaya	0.000350157	Altai_N	0.055303	0.0118865	4.65259	FALSE	4	FALSE	Tatar_Siberian
Tatar_Siberian	Altai_N+BMAC+Mongolia_N_North+Russia_Srubnaya	0.000350157	BMAC	-0.00576858	0.0173644	-0.332208	FALSE	4	FALSE	Tatar_Siberian
Tatar_Siberian	Altai_N+BMAC+Mongolia_N_North+Russia_Srubnaya	0.000350157	Mongolia_N_North	0.411832	0.00914652	45.0261	FALSE	4	FALSE	Tatar_Siberian
Tatar_Siberian	Altai_N+BMAC+Mongolia_N_North+Russia_Srubnaya	0.000350157	Russia_Srubnaya	0.538633	0.0199816	26.9565	FALSE	4	FALSE	Tatar_Siberian
Tatar_Siberian	Hungary_EN_HG_Koros+Mongolia_N_North+China_YR_MN+Russia_Srubnaya	0.000266764	Hungary_EN_HG_Koros	-0.115787	0.0451763	-2.56301	FALSE	4	FALSE	Tatar_Siberian
Tatar_Siberian	Hungary_EN_HG_Koros+Mongolia_N_North+China_YR_MN+Russia_Srubnaya	0.000266764	Mongolia_N_North	0.527088	0.0423489	12.4463	FALSE	4	FALSE	Tatar_Siberian
Tatar_Siberian	Hungary_EN_HG_Koros+Mongolia_N_North+China_YR_MN+Russia_Srubnaya	0.000266764	China_YR_MN	-0.0841804	0.0455854	-1.84665	FALSE	4	FALSE	Tatar_Siberian
Tatar_Siberian	Hungary_EN_HG_Koros+Mongolia_N_North+China_YR_MN+Russia_Srubnaya	0.000266764	Russia_Srubnaya	0.67288	0.0438603	15.3414	FALSE	4	FALSE	Tatar_Siberian
Tatar_Siberian	Germany_EN_LBK+Mongolia_N_North+China_YR_MN+Russia_Srubnaya	0.000258571	Germany_EN_LBK	-0.0710102	0.0218596	-3.24847	FALSE	4	FALSE	Tatar_Siberian
Tatar_Siberian	Germany_EN_LBK+Mongolia_N_North+China_YR_MN+Russia_Srubnaya	0.000258571	Mongolia_N_North	0.491268	0.0409657	11.9922	FALSE	4	FALSE	Tatar_Siberian
Tatar_Siberian	Germany_EN_LBK+Mongolia_N_North+China_YR_MN+Russia_Srubnaya	0.000258571	China_YR_MN	-0.0592512	0.0428821	-1.38172	FALSE	4	FALSE	Tatar_Siberian
Tatar_Siberian	Germany_EN_LBK+Mongolia_N_North+China_YR_MN+Russia_Srubnaya	0.000258571	Russia_Srubnaya	0.638993	0.0247195	25.8498	FALSE	4	FALSE	Tatar_Siberian
Tatar_Siberian	Germany_EN_LBK+EHG+Mongolia_N_North+Russia_Srubnaya	0.000172333	Germany_EN_LBK	-0.0439702	0.0370038	-1.18826	FALSE	4	FALSE	Tatar_Siberian
Tatar_Siberian	Germany_EN_LBK+EHG+Mongolia_N_North+Russia_Srubnaya	0.000172333	EHG	0.0414467	0.0337606	1.22767	FALSE	4	FALSE	Tatar_Siberian
Tatar_Siberian	Germany_EN_LBK+EHG+Mongolia_N_North+Russia_Srubnaya	0.000172333	Mongolia_N_North	0.432774	0.00640771	67.5396	FALSE	4	FALSE	Tatar_Siberian
Tatar_Siberian	Germany_EN_LBK+EHG+Mongolia_N_North+Russia_Srubnaya	0.000172333	Russia_Srubnaya	0.569749	0.0679395	8.38613	FALSE	4	FALSE	Tatar_Siberian
Tatar_Siberian	EHG+Mongolia_N_North+China_YR_MN+Russia_Srubnaya	0.000132618	EHG	0.0635578	0.0197296	3.22145	FALSE	4	FALSE	Tatar_Siberian
Tatar_Siberian	EHG+Mongolia_N_North+China_YR_MN+Russia_Srubnaya	0.000132618	Mongolia_N_North	0.476056	0.0416283	11.4359	FALSE	4	FALSE	Tatar_Siberian
Tatar_Siberian	EHG+Mongolia_N_North+China_YR_MN+Russia_Srubnaya	0.000132618	China_YR_MN	-0.0439937	0.0431106	-1.02049	FALSE	4	FALSE	Tatar_Siberian
Tatar_Siberian	EHG+Mongolia_N_North+China_YR_MN+Russia_Srubnaya	0.000132618	Russia_Srubnaya	0.50438	0.0190843	26.429	FALSE	4	FALSE	Tatar_Siberian
Tatar_Siberian	Germany_EN_LBK+China_YR_MN+Yakutia_LNBA+Russia_Srubnaya	2.51392e-05	Germany_EN_LBK	-0.0565219	0.0187816	-3.00943	FALSE	4	FALSE	Tatar_Siberian
Tatar_Siberian	Germany_EN_LBK+China_YR_MN+Yakutia_LNBA+Russia_Srubnaya	2.51392e-05	China_YR_MN	0.136995	0.0217309	6.30415	FALSE	4	FALSE	Tatar_Siberian
Tatar_Siberian	Germany_EN_LBK+China_YR_MN+Yakutia_LNBA+Russia_Srubnaya	2.51392e-05	Yakutia_LNBA	0.320413	0.0219829	14.5756	FALSE	4	FALSE	Tatar_Siberian
Tatar_Siberian	Germany_EN_LBK+China_YR_MN+Yakutia_LNBA+Russia_Srubnaya	2.51392e-05	Russia_Srubnaya	0.599114	0.021983	27.2535	FALSE	4	FALSE	Tatar_Siberian
Tatar_Siberian	Altai_N+Tyumen_HG+EHG+Russia_Srubnaya	1.34872e-05	Altai_N	2.00287	1.13104	1.77082	FALSE	4	FALSE	Tatar_Siberian
Tatar_Siberian	Altai_N+Tyumen_HG+EHG+Russia_Srubnaya	1.34872e-05	Tyumen_HG	-7.6366	8.97948	-0.850449	FALSE	4	FALSE	Tatar_Siberian
Tatar_Siberian	Altai_N+Tyumen_HG+EHG+Russia_Srubnaya	1.34872e-05	EHG	8.83643	12.0178	0.735282	FALSE	4	FALSE	Tatar_Siberian
Tatar_Siberian	Altai_N+Tyumen_HG+EHG+Russia_Srubnaya	1.34872e-05	Russia_Srubnaya	-2.20271	4.12382	-0.534143	FALSE	4	FALSE	Tatar_Siberian
Tatar_Siberian	Hungary_EN_HG_Koros+China_YR_MN+Yakutia_LNBA+Russia_Srubnaya	1.00767e-05	Hungary_EN_HG_Koros	-0.0875401	0.0417462	-2.09696	FALSE	4	FALSE	Tatar_Siberian
Tatar_Siberian	Hungary_EN_HG_Koros+China_YR_MN+Yakutia_LNBA+Russia_Srubnaya	1.00767e-05	China_YR_MN	0.128016	0.0231553	5.52859	FALSE	4	FALSE	Tatar_Siberian
Tatar_Siberian	Hungary_EN_HG_Koros+China_YR_MN+Yakutia_LNBA+Russia_Srubnaya	1.00767e-05	Yakutia_LNBA	0.338332	0.0221663	15.2633	FALSE	4	FALSE	Tatar_Siberian
Tatar_Siberian	Hungary_EN_HG_Koros+China_YR_MN+Yakutia_LNBA+Russia_Srubnaya	1.00767e-05	Russia_Srubnaya	0.621192	0.0413835	15.0106	FALSE	4	FALSE	Tatar_Siberian
Tatar_Siberian	Tyumen_HG+BMAC+Germany_EN_LBK+Russia_Srubnaya	6.95079e-06	Tyumen_HG	8.76535	4.13859	2.11796	FALSE	4	FALSE	Tatar_Siberian
Tatar_Siberian	Tyumen_HG+BMAC+Germany_EN_LBK+Russia_Srubnaya	6.95079e-06	BMAC	5.98495	2.98981	2.00178	FALSE	4	FALSE	Tatar_Siberian
Tatar_Siberian	Tyumen_HG+BMAC+Germany_EN_LBK+Russia_Srubnaya	6.95079e-06	Germany_EN_LBK	14.2967	7.10654	2.01177	FALSE	4	FALSE	Tatar_Siberian
Tatar_Siberian	Tyumen_HG+BMAC+Germany_EN_LBK+Russia_Srubnaya	6.95079e-06	Russia_Srubnaya	-28.047	14.1666	-1.9798	FALSE	4	FALSE	Tatar_Siberian
Tatar_Siberian	Tyumen_HG+EHG+Yakutia_LNBA+Russia_Srubnaya	3.0145e-06	Tyumen_HG	2.43079	7.12361	0.34123	FALSE	4	FALSE	Tatar_Siberian
Tatar_Siberian	Tyumen_HG+EHG+Yakutia_LNBA+Russia_Srubnaya	3.0145e-06	EHG	-3.6572	10.6718	-0.342698	FALSE	4	FALSE	Tatar_Siberian
Tatar_Siberian	Tyumen_HG+EHG+Yakutia_LNBA+Russia_Srubnaya	3.0145e-06	Yakutia_LNBA	0.346468	0.3222	1.07532	FALSE	4	FALSE	Tatar_Siberian
Tatar_Siberian	Tyumen_HG+EHG+Yakutia_LNBA+Russia_Srubnaya	3.0145e-06	Russia_Srubnaya	1.87994	3.86746	0.48609	FALSE	4	FALSE	Tatar_Siberian
Tatar_Siberian	Tyumen_HG+EHG+China_YR_MN+Russia_Srubnaya	2.75431e-06	Tyumen_HG	7.20418	14.9781	0.48098	FALSE	4	FALSE	Tatar_Siberian
Tatar_Siberian	Tyumen_HG+EHG+China_YR_MN+Russia_Srubnaya	2.75431e-06	EHG	-10.728	22.7167	-0.472252	FALSE	4	FALSE	Tatar_Siberian
Tatar_Siberian	Tyumen_HG+EHG+China_YR_MN+Russia_Srubnaya	2.75431e-06	China_YR_MN	0.124618	0.691705	0.18016	FALSE	4	FALSE	Tatar_Siberian
Tatar_Siberian	Tyumen_HG+EHG+China_YR_MN+Russia_Srubnaya	2.75431e-06	Russia_Srubnaya	4.39923	8.41817	0.522587	FALSE	4	FALSE	Tatar_Siberian
Tatar_Siberian	BMAC+Mongolia_N_North+China_YR_MN+Russia_Srubnaya	2.21639e-06	BMAC	-0.0137086	0.0203666	-0.673092	FALSE	4	FALSE	Tatar_Siberian
Tatar_Siberian	BMAC+Mongolia_N_North+China_YR_MN+Russia_Srubnaya	2.21639e-06	Mongolia_N_North	0.542248	0.0433654	12.5042	FALSE	4	FALSE	Tatar_Siberian
Tatar_Siberian	BMAC+Mongolia_N_North+China_YR_MN+Russia_Srubnaya	2.21639e-06	China_YR_MN	-0.103806	0.0463243	-2.24086	FALSE	4	FALSE	Tatar_Siberian
Tatar_Siberian	BMAC+Mongolia_N_North+China_YR_MN+Russia_Srubnaya	2.21639e-06	Russia_Srubnaya	0.575267	0.0211415	27.2102	FALSE	4	FALSE	Tatar_Siberian
Tatar_Siberian	Altai_N+Tyumen_HG+Yakutia_LNBA+Russia_Srubnaya	4.16405e-09	Altai_N	0.215644	0.0792765	2.72014	FALSE	4	FALSE	Tatar_Siberian
Tatar_Siberian	Altai_N+Tyumen_HG+Yakutia_LNBA+Russia_Srubnaya	4.16405e-09	Tyumen_HG	-0.195444	0.0695629	-2.8096	FALSE	4	FALSE	Tatar_Siberian
Tatar_Siberian	Altai_N+Tyumen_HG+Yakutia_LNBA+Russia_Srubnaya	4.16405e-09	Yakutia_LNBA	0.376031	0.0307628	12.2236	FALSE	4	FALSE	Tatar_Siberian
Tatar_Siberian	Altai_N+Tyumen_HG+Yakutia_LNBA+Russia_Srubnaya	4.16405e-09	Russia_Srubnaya	0.60377	0.0216732	27.8578	FALSE	4	FALSE	Tatar_Siberian
Tatar_Siberian	Altai_N+EHG+Yakutia_LNBA+Russia_Srubnaya	4.05489e-09	Altai_N	0.162181	0.0642073	2.52589	FALSE	4	FALSE	Tatar_Siberian
Tatar_Siberian	Altai_N+EHG+Yakutia_LNBA+Russia_Srubnaya	4.05489e-09	EHG	-0.220747	0.0848452	-2.60177	FALSE	4	FALSE	Tatar_Siberian
Tatar_Siberian	Altai_N+EHG+Yakutia_LNBA+Russia_Srubnaya	4.05489e-09	Yakutia_LNBA	0.388797	0.0283385	13.7198	FALSE	4	FALSE	Tatar_Siberian
Tatar_Siberian	Altai_N+EHG+Yakutia_LNBA+Russia_Srubnaya	4.05489e-09	Russia_Srubnaya	0.66977	0.0489752	13.6757	FALSE	4	FALSE	Tatar_Siberian
Tatar_Siberian	Tyumen_HG+Germany_EN_LBK+Yakutia_LNBA+Russia_Srubnaya	3.98234e-09	Tyumen_HG	-0.116006	0.0389637	-2.97729	FALSE	4	FALSE	Tatar_Siberian
Tatar_Siberian	Tyumen_HG+Germany_EN_LBK+Yakutia_LNBA+Russia_Srubnaya	3.98234e-09	Germany_EN_LBK	-0.18453	0.0618579	-2.98313	FALSE	4	FALSE	Tatar_Siberian
Tatar_Siberian	Tyumen_HG+Germany_EN_LBK+Yakutia_LNBA+Russia_Srubnaya	3.98234e-09	Yakutia_LNBA	0.464302	0.00844907	54.9531	FALSE	4	FALSE	Tatar_Siberian
Tatar_Siberian	Tyumen_HG+Germany_EN_LBK+Yakutia_LNBA+Russia_Srubnaya	3.98234e-09	Russia_Srubnaya	0.836234	0.0971685	8.60602	FALSE	4	FALSE	Tatar_Siberian
Tatar_Siberian	Germany_EN_LBK+EHG+Yakutia_LNBA+Russia_Srubnaya	6.86088e-10	Germany_EN_LBK	-0.124001	0.0452244	-2.74191	FALSE	4	FALSE	Tatar_Siberian
Tatar_Siberian	Germany_EN_LBK+EHG+Yakutia_LNBA+Russia_Srubnaya	6.86088e-10	EHG	-0.117545	0.0429114	-2.73926	FALSE	4	FALSE	Tatar_Siberian
Tatar_Siberian	Germany_EN_LBK+EHG+Yakutia_LNBA+Russia_Srubnaya	6.86088e-10	Yakutia_LNBA	0.457468	0.00740701	61.7616	FALSE	4	FALSE	Tatar_Siberian
Tatar_Siberian	Germany_EN_LBK+EHG+Yakutia_LNBA+Russia_Srubnaya	6.86088e-10	Russia_Srubnaya	0.784078	0.0855921	9.16064	FALSE	4	FALSE	Tatar_Siberian
Tatar_Siberian	BMAC+Hungary_EN_HG_Koros+China_YR_MN+Russia_Srubnaya	1.65565e-10	BMAC	-0.502629	0.137652	-3.65144	FALSE	4	FALSE	Tatar_Siberian
Tatar_Siberian	BMAC+Hungary_EN_HG_Koros+China_YR_MN+Russia_Srubnaya	1.65565e-10	Hungary_EN_HG_Koros	-1.14339	0.299262	-3.8207	FALSE	4	FALSE	Tatar_Siberian
Tatar_Siberian	BMAC+Hungary_EN_HG_Koros+China_YR_MN+Russia_Srubnaya	1.65565e-10	China_YR_MN	0.499375	0.0224464	22.2475	FALSE	4	FALSE	Tatar_Siberian
Tatar_Siberian	BMAC+Hungary_EN_HG_Koros+China_YR_MN+Russia_Srubnaya	1.65565e-10	Russia_Srubnaya	2.14665	0.415531	5.16604	FALSE	4	FALSE	Tatar_Siberian
Tatar_Siberian	BMAC+Hungary_EN_HG_Koros+EHG+Russia_Srubnaya	1.16723e-10	BMAC	4.38456	1.52207	2.88065	FALSE	4	FALSE	Tatar_Siberian
Tatar_Siberian	BMAC+Hungary_EN_HG_Koros+EHG+Russia_Srubnaya	1.16723e-10	Hungary_EN_HG_Koros	8.3696	2.88749	2.89857	FALSE	4	FALSE	Tatar_Siberian
Tatar_Siberian	BMAC+Hungary_EN_HG_Koros+EHG+Russia_Srubnaya	1.16723e-10	EHG	2.34375	0.723437	3.23974	FALSE	4	FALSE	Tatar_Siberian
Tatar_Siberian	BMAC+Hungary_EN_HG_Koros+EHG+Russia_Srubnaya	1.16723e-10	Russia_Srubnaya	-14.0979	4.93483	-2.85682	FALSE	4	FALSE	Tatar_Siberian
Tatar_Siberian	Tyumen_HG+BMAC+Hungary_EN_HG_Koros+Russia_Srubnaya	9.09088e-11	Tyumen_HG	1.30679	0.345135	3.78631	FALSE	4	FALSE	Tatar_Siberian
Tatar_Siberian	Tyumen_HG+BMAC+Hungary_EN_HG_Koros+Russia_Srubnaya	9.09088e-11	BMAC	3.46414	1.10436	3.13678	FALSE	4	FALSE	Tatar_Siberian
Tatar_Siberian	Tyumen_HG+BMAC+Hungary_EN_HG_Koros+Russia_Srubnaya	9.09088e-11	Hungary_EN_HG_Koros	7.41438	2.26634	3.27152	FALSE	4	FALSE	Tatar_Siberian
Tatar_Siberian	Tyumen_HG+BMAC+Hungary_EN_HG_Koros+Russia_Srubnaya	9.09088e-11	Russia_Srubnaya	-11.1853	3.57693	-3.12707	FALSE	4	FALSE	Tatar_Siberian
Tatar_Siberian	Tyumen_HG+Hungary_EN_HG_Koros+Yakutia_LNBA+Russia_Srubnaya	4.73598e-12	Tyumen_HG	-0.018996	0.0137073	-1.38582	FALSE	4	FALSE	Tatar_Siberian
Tatar_Siberian	Tyumen_HG+Hungary_EN_HG_Koros+Yakutia_LNBA+Russia_Srubnaya	4.73598e-12	Hungary_EN_HG_Koros	-0.0941004	0.0590428	-1.59377	FALSE	4	FALSE	Tatar_Siberian
Tatar_Siberian	Tyumen_HG+Hungary_EN_HG_Koros+Yakutia_LNBA+Russia_Srubnaya	4.73598e-12	Yakutia_LNBA	0.463394	0.00785813	58.97	FALSE	4	FALSE	Tatar_Siberian
Tatar_Siberian	Tyumen_HG+Hungary_EN_HG_Koros+Yakutia_LNBA+Russia_Srubnaya	4.73598e-12	Russia_Srubnaya	0.649703	0.0626141	10.3763	FALSE	4	FALSE	Tatar_Siberian
Tatar_Siberian	Hungary_EN_HG_Koros+EHG+Yakutia_LNBA+Russia_Srubnaya	4.6685e-12	Hungary_EN_HG_Koros	-0.0801965	0.056287	-1.42478	FALSE	4	FALSE	Tatar_Siberian
Tatar_Siberian	Hungary_EN_HG_Koros+EHG+Yakutia_LNBA+Russia_Srubnaya	4.6685e-12	EHG	-0.0250625	0.019646	-1.27571	FALSE	4	FALSE	Tatar_Siberian
Tatar_Siberian	Hungary_EN_HG_Koros+EHG+Yakutia_LNBA+Russia_Srubnaya	4.6685e-12	Yakutia_LNBA	0.461532	0.00718047	64.276	FALSE	4	FALSE	Tatar_Siberian
Tatar_Siberian	Hungary_EN_HG_Koros+EHG+Yakutia_LNBA+Russia_Srubnaya	4.6685e-12	Russia_Srubnaya	0.643727	0.0585629	10.9921	FALSE	4	FALSE	Tatar_Siberian
Tatar_Siberian	Altai_N+BMAC+Hungary_EN_HG_Koros+Russia_Srubnaya	4.03658e-12	Altai_N	0.678696	0.0922101	7.36032	FALSE	4	FALSE	Tatar_Siberian
Tatar_Siberian	Altai_N+BMAC+Hungary_EN_HG_Koros+Russia_Srubnaya	4.03658e-12	BMAC	1.83962	0.47378	3.88286	FALSE	4	FALSE	Tatar_Siberian
Tatar_Siberian	Altai_N+BMAC+Hungary_EN_HG_Koros+Russia_Srubnaya	4.03658e-12	Hungary_EN_HG_Koros	3.9827	0.991033	4.01874	FALSE	4	FALSE	Tatar_Siberian
Tatar_Siberian	Altai_N+BMAC+Hungary_EN_HG_Koros+Russia_Srubnaya	4.03658e-12	Russia_Srubnaya	-5.50102	1.46239	-3.76166	FALSE	4	FALSE	Tatar_Siberian
Tatar_Siberian	BMAC+EHG+Yakutia_LNBA+Russia_Srubnaya	3.1986e-12	BMAC	0.044153	0.019783	2.23186	FALSE	4	FALSE	Tatar_Siberian
Tatar_Siberian	BMAC+EHG+Yakutia_LNBA+Russia_Srubnaya	3.1986e-12	EHG	-0.00658743	0.0202086	-0.325971	FALSE	4	FALSE	Tatar_Siberian
Tatar_Siberian	BMAC+EHG+Yakutia_LNBA+Russia_Srubnaya	3.1986e-12	Yakutia_LNBA	0.45862	0.00690946	66.3756	FALSE	4	FALSE	Tatar_Siberian
Tatar_Siberian	BMAC+EHG+Yakutia_LNBA+Russia_Srubnaya	3.1986e-12	Russia_Srubnaya	0.503815	0.0324249	15.5379	FALSE	4	FALSE	Tatar_Siberian
Tatar_Siberian	BMAC+Germany_EN_LBK+Yakutia_LNBA+Russia_Srubnaya	3.04646e-12	BMAC	0.045294	0.0180493	2.50946	FALSE	4	FALSE	Tatar_Siberian
Tatar_Siberian	BMAC+Germany_EN_LBK+Yakutia_LNBA+Russia_Srubnaya	3.04646e-12	Germany_EN_LBK	-0.0101827	0.0193767	-0.525511	FALSE	4	FALSE	Tatar_Siberian
Tatar_Siberian	BMAC+Germany_EN_LBK+Yakutia_LNBA+Russia_Srubnaya	3.04646e-12	Yakutia_LNBA	0.455735	0.00692451	65.8148	FALSE	4	FALSE	Tatar_Siberian
Tatar_Siberian	BMAC+Germany_EN_LBK+Yakutia_LNBA+Russia_Srubnaya	3.04646e-12	Russia_Srubnaya	0.509154	0.0344892	14.7627	FALSE	4	FALSE	Tatar_Siberian
Tatar_Siberian	Tyumen_HG+BMAC+Yakutia_LNBA+Russia_Srubnaya	2.97187e-12	Tyumen_HG	-0.00579145	0.0118484	-0.488794	FALSE	4	FALSE	Tatar_Siberian
Tatar_Siberian	Tyumen_HG+BMAC+Yakutia_LNBA+Russia_Srubnaya	2.97187e-12	BMAC	0.045719	0.0176173	2.59512	FALSE	4	FALSE	Tatar_Siberian
Tatar_Siberian	Tyumen_HG+BMAC+Yakutia_LNBA+Russia_Srubnaya	2.97187e-12	Yakutia_LNBA	0.459457	0.00708914	64.8114	FALSE	4	FALSE	Tatar_Siberian
Tatar_Siberian	Tyumen_HG+BMAC+Yakutia_LNBA+Russia_Srubnaya	2.97187e-12	Russia_Srubnaya	0.500616	0.0223713	22.3776	FALSE	4	FALSE	Tatar_Siberian
Tatar_Siberian	Altai_N+Tyumen_HG+Germany_EN_LBK+Russia_Srubnaya	2.34593e-12	Altai_N	1.29	0.0840641	15.3454	FALSE	4	FALSE	Tatar_Siberian
Tatar_Siberian	Altai_N+Tyumen_HG+Germany_EN_LBK+Russia_Srubnaya	2.34593e-12	Tyumen_HG	-1.60042	0.218643	-7.31977	FALSE	4	FALSE	Tatar_Siberian
Tatar_Siberian	Altai_N+Tyumen_HG+Germany_EN_LBK+Russia_Srubnaya	2.34593e-12	Germany_EN_LBK	-0.868666	0.290881	-2.98633	FALSE	4	FALSE	Tatar_Siberian
Tatar_Siberian	Altai_N+Tyumen_HG+Germany_EN_LBK+Russia_Srubnaya	2.34593e-12	Russia_Srubnaya	2.17908	0.46107	4.72615	FALSE	4	FALSE	Tatar_Siberian
Tatar_Siberian	Altai_N+Hungary_EN_HG_Koros+Yakutia_LNBA+Russia_Srubnaya	1.48918e-12	Altai_N	-0.00286689	0.015013	-0.19096	FALSE	4	FALSE	Tatar_Siberian
Tatar_Siberian	Altai_N+Hungary_EN_HG_Koros+Yakutia_LNBA+Russia_Srubnaya	1.48918e-12	Hungary_EN_HG_Koros	-0.0863458	0.0545522	-1.58281	FALSE	4	FALSE	Tatar_Siberian
Tatar_Siberian	Altai_N+Hungary_EN_HG_Koros+Yakutia_LNBA+Russia_Srubnaya	1.48918e-12	Yakutia_LNBA	0.459081	0.0121968	37.6394	FALSE	4	FALSE	Tatar_Siberian
Tatar_Siberian	Altai_N+Hungary_EN_HG_Koros+Yakutia_LNBA+Russia_Srubnaya	1.48918e-12	Russia_Srubnaya	0.630132	0.0554366	11.3667	FALSE	4	FALSE	Tatar_Siberian
Tatar_Siberian	Germany_EN_LBK+Hungary_EN_HG_Koros+Yakutia_LNBA+Russia_Srubnaya	1.48153e-12	Germany_EN_LBK	-0.010837	0.0233347	-0.464416	FALSE	4	FALSE	Tatar_Siberian
Tatar_Siberian	Germany_EN_LBK+Hungary_EN_HG_Koros+Yakutia_LNBA+Russia_Srubnaya	1.48153e-12	Hungary_EN_HG_Koros	-0.0742506	0.0585854	-1.26739	FALSE	4	FALSE	Tatar_Siberian
Tatar_Siberian	Germany_EN_LBK+Hungary_EN_HG_Koros+Yakutia_LNBA+Russia_Srubnaya	1.48153e-12	Yakutia_LNBA	0.455094	0.00752809	60.4528	FALSE	4	FALSE	Tatar_Siberian
Tatar_Siberian	Germany_EN_LBK+Hungary_EN_HG_Koros+Yakutia_LNBA+Russia_Srubnaya	1.48153e-12	Russia_Srubnaya	0.629994	0.0500727	12.5816	FALSE	4	FALSE	Tatar_Siberian
Tatar_Siberian	Altai_N+Germany_EN_LBK+Yakutia_LNBA+Russia_Srubnaya	7.62635e-13	Altai_N	-0.0415253	0.029891	-1.38922	FALSE	4	FALSE	Tatar_Siberian
Tatar_Siberian	Altai_N+Germany_EN_LBK+Yakutia_LNBA+Russia_Srubnaya	7.62635e-13	Germany_EN_LBK	-0.0730654	0.0407432	-1.79332	FALSE	4	FALSE	Tatar_Siberian
Tatar_Siberian	Altai_N+Germany_EN_LBK+Yakutia_LNBA+Russia_Srubnaya	7.62635e-13	Yakutia_LNBA	0.472052	0.0162575	29.0359	FALSE	4	FALSE	Tatar_Siberian
Tatar_Siberian	Altai_N+Germany_EN_LBK+Yakutia_LNBA+Russia_Srubnaya	7.62635e-13	Russia_Srubnaya	0.642539	0.0562896	11.4149	FALSE	4	FALSE	Tatar_Siberian
Tatar_Siberian	Altai_N+BMAC+EHG+Russia_Srubnaya	1.6352e-13	Altai_N	1.16747	0.0718282	16.2537	FALSE	4	FALSE	Tatar_Siberian
Tatar_Siberian	Altai_N+BMAC+EHG+Russia_Srubnaya	1.6352e-13	BMAC	-0.360705	0.107618	-3.35172	FALSE	4	FALSE	Tatar_Siberian
Tatar_Siberian	Altai_N+BMAC+EHG+Russia_Srubnaya	1.6352e-13	EHG	-1.70145	0.182953	-9.29995	FALSE	4	FALSE	Tatar_Siberian
Tatar_Siberian	Altai_N+BMAC+EHG+Russia_Srubnaya	1.6352e-13	Russia_Srubnaya	1.89469	0.204256	9.27603	FALSE	4	FALSE	Tatar_Siberian
Tatar_Siberian	BMAC+Germany_EN_LBK+Hungary_EN_HG_Koros+Russia_Srubnaya	9.20557e-15	BMAC	5.13986	2.89648	1.77452	FALSE	4	FALSE	Tatar_Siberian
Tatar_Siberian	BMAC+Germany_EN_LBK+Hungary_EN_HG_Koros+Russia_Srubnaya	9.20557e-15	Germany_EN_LBK	-2.12743	1.00018	-2.12705	FALSE	4	FALSE	Tatar_Siberian
Tatar_Siberian	BMAC+Germany_EN_LBK+Hungary_EN_HG_Koros+Russia_Srubnaya	9.20557e-15	Hungary_EN_HG_Koros	13.7944	7.16055	1.92644	FALSE	4	FALSE	Tatar_Siberian
Tatar_Siberian	BMAC+Germany_EN_LBK+Hungary_EN_HG_Koros+Russia_Srubnaya	9.20557e-15	Russia_Srubnaya	-15.8068	9.31054	-1.69773	FALSE	4	FALSE	Tatar_Siberian
Tatar_Siberian	Altai_N+Hungary_EN_HG_Koros+EHG+Russia_Srubnaya	1.53248e-15	Altai_N	1.12992	0.0616197	18.337	FALSE	4	FALSE	Tatar_Siberian
Tatar_Siberian	Altai_N+Hungary_EN_HG_Koros+EHG+Russia_Srubnaya	1.53248e-15	Hungary_EN_HG_Koros	0.387432	0.23995	1.61464	FALSE	4	FALSE	Tatar_Siberian
Tatar_Siberian	Altai_N+Hungary_EN_HG_Koros+EHG+Russia_Srubnaya	1.53248e-15	EHG	-1.53645	0.146556	-10.4837	FALSE	4	FALSE	Tatar_Siberian
Tatar_Siberian	Altai_N+Hungary_EN_HG_Koros+EHG+Russia_Srubnaya	1.53248e-15	Russia_Srubnaya	1.0191	0.247669	4.11475	FALSE	4	FALSE	Tatar_Siberian
Tatar_Siberian	Altai_N+EHG+China_YR_MN+Russia_Srubnaya	2.65049e-16	Altai_N	4.3773	9.50587	0.460484	FALSE	4	FALSE	Tatar_Siberian
Tatar_Siberian	Altai_N+EHG+China_YR_MN+Russia_Srubnaya	2.65049e-16	EHG	-6.51063	14.6073	-0.445712	FALSE	4	FALSE	Tatar_Siberian
Tatar_Siberian	Altai_N+EHG+China_YR_MN+Russia_Srubnaya	2.65049e-16	China_YR_MN	-1.27917	3.72881	-0.34305	FALSE	4	FALSE	Tatar_Siberian
Tatar_Siberian	Altai_N+EHG+China_YR_MN+Russia_Srubnaya	2.65049e-16	Russia_Srubnaya	4.41251	8.82998	0.499719	FALSE	4	FALSE	Tatar_Siberian
Tatar_Siberian	Altai_N+Tyumen_HG+Hungary_EN_HG_Koros+Russia_Srubnaya	8.25645e-17	Altai_N	1.31418	0.0787966	16.6781	FALSE	4	FALSE	Tatar_Siberian
Tatar_Siberian	Altai_N+Tyumen_HG+Hungary_EN_HG_Koros+Russia_Srubnaya	8.25645e-17	Tyumen_HG	-1.17283	0.111944	-10.4769	FALSE	4	FALSE	Tatar_Siberian
Tatar_Siberian	Altai_N+Tyumen_HG+Hungary_EN_HG_Koros+Russia_Srubnaya	8.25645e-17	Hungary_EN_HG_Koros	-0.353674	0.25559	-1.38376	FALSE	4	FALSE	Tatar_Siberian
Tatar_Siberian	Altai_N+Tyumen_HG+Hungary_EN_HG_Koros+Russia_Srubnaya	8.25645e-17	Russia_Srubnaya	1.21232	0.282987	4.28402	FALSE	4	FALSE	Tatar_Siberian
Tatar_Siberian	Altai_N+Germany_EN_LBK+EHG+Russia_Srubnaya	6.49721e-17	Altai_N	1.12458	0.0699309	16.0813	FALSE	4	FALSE	Tatar_Siberian
Tatar_Siberian	Altai_N+Germany_EN_LBK+EHG+Russia_Srubnaya	6.49721e-17	Germany_EN_LBK	-0.196947	0.29304	-0.672082	FALSE	4	FALSE	Tatar_Siberian
Tatar_Siberian	Altai_N+Germany_EN_LBK+EHG+Russia_Srubnaya	6.49721e-17	EHG	-1.70543	0.300748	-5.67063	FALSE	4	FALSE	Tatar_Siberian
Tatar_Siberian	Altai_N+Germany_EN_LBK+EHG+Russia_Srubnaya	6.49721e-17	Russia_Srubnaya	1.7778	0.564463	3.14954	FALSE	4	FALSE	Tatar_Siberian
Tatar_Siberian	Altai_N+Tyumen_HG+China_YR_MN+Russia_Srubnaya	1.6673e-17	Altai_N	2.95763	2.29568	1.28835	FALSE	4	FALSE	Tatar_Siberian
Tatar_Siberian	Altai_N+Tyumen_HG+China_YR_MN+Russia_Srubnaya	1.6673e-17	Tyumen_HG	-2.7212	2.21387	-1.22916	FALSE	4	FALSE	Tatar_Siberian
Tatar_Siberian	Altai_N+Tyumen_HG+China_YR_MN+Russia_Srubnaya	1.6673e-17	China_YR_MN	-0.589559	0.790074	-0.746206	FALSE	4	FALSE	Tatar_Siberian
Tatar_Siberian	Altai_N+Tyumen_HG+China_YR_MN+Russia_Srubnaya	1.6673e-17	Russia_Srubnaya	1.35312	0.708453	1.90997	FALSE	4	FALSE	Tatar_Siberian
Tatar_Siberian	Altai_N+Tyumen_HG+BMAC+Russia_Srubnaya	8.47852e-19	Altai_N	1.26644	0.0610933	20.7296	FALSE	4	FALSE	Tatar_Siberian
Tatar_Siberian	Altai_N+Tyumen_HG+BMAC+Russia_Srubnaya	8.47852e-19	Tyumen_HG	-1.09965	0.0842246	-13.0562	FALSE	4	FALSE	Tatar_Siberian
Tatar_Siberian	Altai_N+Tyumen_HG+BMAC+Russia_Srubnaya	8.47852e-19	BMAC	0.0123938	0.0541167	0.229021	FALSE	4	FALSE	Tatar_Siberian
Tatar_Siberian	Altai_N+Tyumen_HG+BMAC+Russia_Srubnaya	8.47852e-19	Russia_Srubnaya	0.820816	0.0726546	11.2975	FALSE	4	FALSE	Tatar_Siberian
Tatar_Siberian	Altai_N+BMAC+Germany_EN_LBK+Russia_Srubnaya	4.64824e-21	Altai_N	1.16504	0.061731	18.8729	FALSE	4	FALSE	Tatar_Siberian
Tatar_Siberian	Altai_N+BMAC+Germany_EN_LBK+Russia_Srubnaya	4.64824e-21	BMAC	0.817208	0.0995154	8.21188	FALSE	4	FALSE	Tatar_Siberian
Tatar_Siberian	Altai_N+BMAC+Germany_EN_LBK+Russia_Srubnaya	4.64824e-21	Germany_EN_LBK	1.73447	0.151153	11.4749	FALSE	4	FALSE	Tatar_Siberian
Tatar_Siberian	Altai_N+BMAC+Germany_EN_LBK+Russia_Srubnaya	4.64824e-21	Russia_Srubnaya	-2.71673	0.283095	-9.59651	FALSE	4	FALSE	Tatar_Siberian
Tatar_Siberian	Germany_EN_LBK+Hungary_EN_HG_Koros+EHG+Russia_Srubnaya	1.45615e-21	Germany_EN_LBK	-20.4535	31.0302	-0.659149	FALSE	4	FALSE	Tatar_Siberian
Tatar_Siberian	Germany_EN_LBK+Hungary_EN_HG_Koros+EHG+Russia_Srubnaya	1.45615e-21	Hungary_EN_HG_Koros	25.3801	31.7676	0.79893	FALSE	4	FALSE	Tatar_Siberian
Tatar_Siberian	Germany_EN_LBK+Hungary_EN_HG_Koros+EHG+Russia_Srubnaya	1.45615e-21	EHG	-16.0656	26.5304	-0.605554	FALSE	4	FALSE	Tatar_Siberian
Tatar_Siberian	Germany_EN_LBK+Hungary_EN_HG_Koros+EHG+Russia_Srubnaya	1.45615e-21	Russia_Srubnaya	12.1391	27.8563	0.435774	FALSE	4	FALSE	Tatar_Siberian
Tatar_Siberian	Hungary_EN_HG_Koros+EHG+China_YR_MN+Russia_Srubnaya	7.87627e-23	Hungary_EN_HG_Koros	-0.751669	0.318662	-2.35883	FALSE	4	FALSE	Tatar_Siberian
Tatar_Siberian	Hungary_EN_HG_Koros+EHG+China_YR_MN+Russia_Srubnaya	7.87627e-23	EHG	0.0985083	0.074887	1.31543	FALSE	4	FALSE	Tatar_Siberian
Tatar_Siberian	Hungary_EN_HG_Koros+EHG+China_YR_MN+Russia_Srubnaya	7.87627e-23	China_YR_MN	0.473827	0.0223702	21.1811	FALSE	4	FALSE	Tatar_Siberian
Tatar_Siberian	Hungary_EN_HG_Koros+EHG+China_YR_MN+Russia_Srubnaya	7.87627e-23	Russia_Srubnaya	1.17933	0.358554	3.28913	FALSE	4	FALSE	Tatar_Siberian
Tatar_Siberian	Altai_N+Hungary_EN_HG_Koros+China_YR_MN+Russia_Srubnaya	2.67464e-23	Altai_N	0.0363425	0.0547747	0.66349	FALSE	4	FALSE	Tatar_Siberian
Tatar_Siberian	Altai_N+Hungary_EN_HG_Koros+China_YR_MN+Russia_Srubnaya	2.67464e-23	Hungary_EN_HG_Koros	-0.84009	0.396123	-2.12078	FALSE	4	FALSE	Tatar_Siberian
Tatar_Siberian	Altai_N+Hungary_EN_HG_Koros+China_YR_MN+Russia_Srubnaya	2.67464e-23	China_YR_MN	0.46858	0.0449247	10.4303	FALSE	4	FALSE	Tatar_Siberian
Tatar_Siberian	Altai_N+Hungary_EN_HG_Koros+China_YR_MN+Russia_Srubnaya	2.67464e-23	Russia_Srubnaya	1.33517	0.403204	3.31139	FALSE	4	FALSE	Tatar_Siberian
Tatar_Siberian	Germany_EN_LBK+Hungary_EN_HG_Koros+China_YR_MN+Russia_Srubnaya	2.27887e-23	Germany_EN_LBK	0.0942066	0.210062	0.44847	FALSE	4	FALSE	Tatar_Siberian
Tatar_Siberian	Germany_EN_LBK+Hungary_EN_HG_Koros+China_YR_MN+Russia_Srubnaya	2.27887e-23	Hungary_EN_HG_Koros	-1.26003	0.797701	-1.57958	FALSE	4	FALSE	Tatar_Siberian
Tatar_Siberian	Germany_EN_LBK+Hungary_EN_HG_Koros+China_YR_MN+Russia_Srubnaya	2.27887e-23	China_YR_MN	0.514577	0.0522574	9.84698	FALSE	4	FALSE	Tatar_Siberian
Tatar_Siberian	Germany_EN_LBK+Hungary_EN_HG_Koros+China_YR_MN+Russia_Srubnaya	2.27887e-23	Russia_Srubnaya	1.65125	0.563239	2.9317	FALSE	4	FALSE	Tatar_Siberian
Tatar_Siberian	Tyumen_HG+Hungary_EN_HG_Koros+China_YR_MN+Russia_Srubnaya	2.01507e-23	Tyumen_HG	0.00440805	0.0693911	0.0635248	FALSE	4	FALSE	Tatar_Siberian
Tatar_Siberian	Tyumen_HG+Hungary_EN_HG_Koros+China_YR_MN+Russia_Srubnaya	2.01507e-23	Hungary_EN_HG_Koros	-0.982735	0.488057	-2.01357	FALSE	4	FALSE	Tatar_Siberian
Tatar_Siberian	Tyumen_HG+Hungary_EN_HG_Koros+China_YR_MN+Russia_Srubnaya	2.01507e-23	China_YR_MN	0.493321	0.0343781	14.3498	FALSE	4	FALSE	Tatar_Siberian
Tatar_Siberian	Tyumen_HG+Hungary_EN_HG_Koros+China_YR_MN+Russia_Srubnaya	2.01507e-23	Russia_Srubnaya	1.48501	0.519647	2.85772	FALSE	4	FALSE	Tatar_Siberian
Tatar_Siberian	Altai_N+Germany_EN_LBK+Hungary_EN_HG_Koros+Russia_Srubnaya	2.45259e-25	Altai_N	3.20737	5.02477	0.638312	FALSE	4	FALSE	Tatar_Siberian
Tatar_Siberian	Altai_N+Germany_EN_LBK+Hungary_EN_HG_Koros+Russia_Srubnaya	2.45259e-25	Germany_EN_LBK	8.75067	16.8079	0.520627	FALSE	4	FALSE	Tatar_Siberian
Tatar_Siberian	Altai_N+Germany_EN_LBK+Hungary_EN_HG_Koros+Russia_Srubnaya	2.45259e-25	Hungary_EN_HG_Koros	-20.7082	45.6307	-0.453821	FALSE	4	FALSE	Tatar_Siberian
Tatar_Siberian	Altai_N+Germany_EN_LBK+Hungary_EN_HG_Koros+Russia_Srubnaya	2.45259e-25	Russia_Srubnaya	9.75015	24.1078	0.40444	FALSE	4	FALSE	Tatar_Siberian
Tatar_Siberian	Tyumen_HG+Germany_EN_LBK+Hungary_EN_HG_Koros+Russia_Srubnaya	7.88243e-29	Tyumen_HG	13.0864	10.0047	1.30803	FALSE	4	FALSE	Tatar_Siberian
Tatar_Siberian	Tyumen_HG+Germany_EN_LBK+Hungary_EN_HG_Koros+Russia_Srubnaya	7.88243e-29	Germany_EN_LBK	23.145	18.975	1.21977	FALSE	4	FALSE	Tatar_Siberian
Tatar_Siberian	Tyumen_HG+Germany_EN_LBK+Hungary_EN_HG_Koros+Russia_Srubnaya	7.88243e-29	Hungary_EN_HG_Koros	-6.36846	37.6406	-0.169191	FALSE	4	FALSE	Tatar_Siberian
Tatar_Siberian	Tyumen_HG+Germany_EN_LBK+Hungary_EN_HG_Koros+Russia_Srubnaya	7.88243e-29	Russia_Srubnaya	-28.863	37.2832	-0.774155	FALSE	4	FALSE	Tatar_Siberian
Tatar_Siberian	BMAC+Germany_EN_LBK+China_YR_MN+Russia_Srubnaya	5.08906e-29	BMAC	-0.153131	0.0278499	-5.49844	FALSE	4	FALSE	Tatar_Siberian
Tatar_Siberian	BMAC+Germany_EN_LBK+China_YR_MN+Russia_Srubnaya	5.08906e-29	Germany_EN_LBK	-0.259973	0.030569	-8.50446	FALSE	4	FALSE	Tatar_Siberian
Tatar_Siberian	BMAC+Germany_EN_LBK+China_YR_MN+Russia_Srubnaya	5.08906e-29	China_YR_MN	0.434234	0.00895379	48.4972	FALSE	4	FALSE	Tatar_Siberian
Tatar_Siberian	BMAC+Germany_EN_LBK+China_YR_MN+Russia_Srubnaya	5.08906e-29	Russia_Srubnaya	0.978871	0.050876	19.2403	FALSE	4	FALSE	Tatar_Siberian
Tatar_Siberian	Tyumen_HG+Germany_EN_LBK+China_YR_MN+Russia_Srubnaya	2.88798e-29	Tyumen_HG	-2.38191	5.509	-0.432366	FALSE	4	FALSE	Tatar_Siberian
Tatar_Siberian	Tyumen_HG+Germany_EN_LBK+China_YR_MN+Russia_Srubnaya	2.88798e-29	Germany_EN_LBK	-4.38878	9.62625	-0.455917	FALSE	4	FALSE	Tatar_Siberian
Tatar_Siberian	Tyumen_HG+Germany_EN_LBK+China_YR_MN+Russia_Srubnaya	2.88798e-29	China_YR_MN	0.521116	0.199179	2.61632	FALSE	4	FALSE	Tatar_Siberian
Tatar_Siberian	Tyumen_HG+Germany_EN_LBK+China_YR_MN+Russia_Srubnaya	2.88798e-29	Russia_Srubnaya	7.24957	14.9442	0.485109	FALSE	4	FALSE	Tatar_Siberian
Tatar_Siberian	Germany_EN_LBK+EHG+China_YR_MN+Russia_Srubnaya	1.95153e-30	Germany_EN_LBK	-7.48393	165.999	-0.0450842	FALSE	4	FALSE	Tatar_Siberian
Tatar_Siberian	Germany_EN_LBK+EHG+China_YR_MN+Russia_Srubnaya	1.95153e-30	EHG	-6.95941	159.354	-0.0436727	FALSE	4	FALSE	Tatar_Siberian
Tatar_Siberian	Germany_EN_LBK+EHG+China_YR_MN+Russia_Srubnaya	1.95153e-30	China_YR_MN	0.480113	0.744239	0.645105	FALSE	4	FALSE	Tatar_Siberian
Tatar_Siberian	Germany_EN_LBK+EHG+China_YR_MN+Russia_Srubnaya	1.95153e-30	Russia_Srubnaya	14.9632	324.629	0.0460933	FALSE	4	FALSE	Tatar_Siberian
Tatar_Siberian	Altai_N+Germany_EN_LBK+China_YR_MN+Russia_Srubnaya	7.59114e-39	Altai_N	0.0158411	0.126583	0.125144	FALSE	4	FALSE	Tatar_Siberian
Tatar_Siberian	Altai_N+Germany_EN_LBK+China_YR_MN+Russia_Srubnaya	7.59114e-39	Germany_EN_LBK	-0.214384	0.229697	-0.933337	FALSE	4	FALSE	Tatar_Siberian
Tatar_Siberian	Altai_N+Germany_EN_LBK+China_YR_MN+Russia_Srubnaya	7.59114e-39	China_YR_MN	0.430092	0.0484755	8.87236	FALSE	4	FALSE	Tatar_Siberian
Tatar_Siberian	Altai_N+Germany_EN_LBK+China_YR_MN+Russia_Srubnaya	7.59114e-39	Russia_Srubnaya	0.768451	0.308527	2.49071	FALSE	4	FALSE	Tatar_Siberian
Tatar_Siberian	Altai_N+BMAC+China_YR_MN+Russia_Srubnaya	2.44791e-39	Altai_N	0.123232	0.0134267	9.17813	FALSE	4	FALSE	Tatar_Siberian
Tatar_Siberian	Altai_N+BMAC+China_YR_MN+Russia_Srubnaya	2.44791e-39	BMAC	-0.0499641	0.0213147	-2.34412	FALSE	4	FALSE	Tatar_Siberian
Tatar_Siberian	Altai_N+BMAC+China_YR_MN+Russia_Srubnaya	2.44791e-39	China_YR_MN	0.393345	0.0107543	36.5754	FALSE	4	FALSE	Tatar_Siberian
Tatar_Siberian	Altai_N+BMAC+China_YR_MN+Russia_Srubnaya	2.44791e-39	Russia_Srubnaya	0.533387	0.0242933	21.9561	FALSE	4	FALSE	Tatar_Siberian
Tatar_Siberian	Tyumen_HG+BMAC+China_YR_MN+Russia_Srubnaya	1.45887e-40	Tyumen_HG	0.113999	0.0125547	9.08013	FALSE	4	FALSE	Tatar_Siberian
Tatar_Siberian	Tyumen_HG+BMAC+China_YR_MN+Russia_Srubnaya	1.45887e-40	BMAC	-0.0546451	0.0220662	-2.47642	FALSE	4	FALSE	Tatar_Siberian
Tatar_Siberian	Tyumen_HG+BMAC+China_YR_MN+Russia_Srubnaya	1.45887e-40	China_YR_MN	0.439547	0.00751907	58.4576	FALSE	4	FALSE	Tatar_Siberian
Tatar_Siberian	Tyumen_HG+BMAC+China_YR_MN+Russia_Srubnaya	1.45887e-40	Russia_Srubnaya	0.501099	0.0271377	18.4651	FALSE	4	FALSE	Tatar_Siberian
Tatar_Siberian	BMAC+EHG+China_YR_MN+Russia_Srubnaya	2.14119e-41	BMAC	-0.00701662	0.0271086	-0.258834	FALSE	4	FALSE	Tatar_Siberian
Tatar_Siberian	BMAC+EHG+China_YR_MN+Russia_Srubnaya	2.14119e-41	EHG	0.20087	0.0306332	6.55727	FALSE	4	FALSE	Tatar_Siberian
Tatar_Siberian	BMAC+EHG+China_YR_MN+Russia_Srubnaya	2.14119e-41	China_YR_MN	0.441429	0.00827513	53.344	FALSE	4	FALSE	Tatar_Siberian
Tatar_Siberian	BMAC+EHG+China_YR_MN+Russia_Srubnaya	2.14119e-41	Russia_Srubnaya	0.364718	0.0488453	7.46679	FALSE	4	FALSE	Tatar_Siberian
Tatar_Siberian	Altai_N+Hungary_EN_HG_Koros+Mongolia_N_North+Yakutia_LNBA+Russia_Srubnaya	0.696401	Altai_N	0.0273136	0.0125704	2.17285	FALSE	5	FALSE	Tatar_Siberian
Tatar_Siberian	Altai_N+Hungary_EN_HG_Koros+Mongolia_N_North+Yakutia_LNBA+Russia_Srubnaya	0.696401	Hungary_EN_HG_Koros	-0.0543527	0.0284726	-1.90895	FALSE	5	FALSE	Tatar_Siberian
Tatar_Siberian	Altai_N+Hungary_EN_HG_Koros+Mongolia_N_North+Yakutia_LNBA+Russia_Srubnaya	0.696401	Mongolia_N_North	0.275134	0.03273	8.40618	FALSE	5	FALSE	Tatar_Siberian
Tatar_Siberian	Altai_N+Hungary_EN_HG_Koros+Mongolia_N_North+Yakutia_LNBA+Russia_Srubnaya	0.696401	Yakutia_LNBA	0.16023	0.0363676	4.40586	FALSE	5	FALSE	Tatar_Siberian
Tatar_Siberian	Altai_N+Hungary_EN_HG_Koros+Mongolia_N_North+Yakutia_LNBA+Russia_Srubnaya	0.696401	Russia_Srubnaya	0.591675	0.0291226	20.3167	FALSE	5	FALSE	Tatar_Siberian
Tatar_Siberian	Hungary_EN_HG_Koros+EHG+Mongolia_N_North+Yakutia_LNBA+Russia_Srubnaya	0.55914	Hungary_EN_HG_Koros	-0.0623097	0.028669	-2.17342	FALSE	5	FALSE	Tatar_Siberian
Tatar_Siberian	Hungary_EN_HG_Koros+EHG+Mongolia_N_North+Yakutia_LNBA+Russia_Srubnaya	0.55914	EHG	0.0323934	0.0176683	1.83342	FALSE	5	FALSE	Tatar_Siberian
Tatar_Siberian	Hungary_EN_HG_Koros+EHG+Mongolia_N_North+Yakutia_LNBA+Russia_Srubnaya	0.55914	Mongolia_N_North	0.283293	0.0351291	8.06434	FALSE	5	FALSE	Tatar_Siberian
Tatar_Siberian	Hungary_EN_HG_Koros+EHG+Mongolia_N_North+Yakutia_LNBA+Russia_Srubnaya	0.55914	Yakutia_LNBA	0.163614	0.0373315	4.38274	FALSE	5	FALSE	Tatar_Siberian
Tatar_Siberian	Hungary_EN_HG_Koros+EHG+Mongolia_N_North+Yakutia_LNBA+Russia_Srubnaya	0.55914	Russia_Srubnaya	0.583008	0.0316914	18.3964	FALSE	5	FALSE	Tatar_Siberian
Tatar_Siberian	Tyumen_HG+Hungary_EN_HG_Koros+Mongolia_N_North+Yakutia_LNBA+Russia_Srubnaya	0.557495	Tyumen_HG	0.0224404	0.0119582	1.87657	FALSE	5	FALSE	Tatar_Siberian
Tatar_Siberian	Tyumen_HG+Hungary_EN_HG_Koros+Mongolia_N_North+Yakutia_LNBA+Russia_Srubnaya	0.557495	Hungary_EN_HG_Koros	-0.0554821	0.0289455	-1.91678	FALSE	5	FALSE	Tatar_Siberian
Tatar_Siberian	Tyumen_HG+Hungary_EN_HG_Koros+Mongolia_N_North+Yakutia_LNBA+Russia_Srubnaya	0.557495	Mongolia_N_North	0.284008	0.035182	8.07253	FALSE	5	FALSE	Tatar_Siberian
Tatar_Siberian	Tyumen_HG+Hungary_EN_HG_Koros+Mongolia_N_North+Yakutia_LNBA+Russia_Srubnaya	0.557495	Yakutia_LNBA	0.161746	0.0376582	4.29511	FALSE	5	FALSE	Tatar_Siberian
Tatar_Siberian	Tyumen_HG+Hungary_EN_HG_Koros+Mongolia_N_North+Yakutia_LNBA+Russia_Srubnaya	0.557495	Russia_Srubnaya	0.587288	0.030918	18.995	FALSE	5	FALSE	Tatar_Siberian
Tatar_Siberian	Germany_EN_LBK+Hungary_EN_HG_Koros+Mongolia_N_North+Yakutia_LNBA+Russia_Srubnaya	0.502711	Germany_EN_LBK	-0.0329732	0.0192115	-1.71633	FALSE	5	FALSE	Tatar_Siberian
Tatar_Siberian	Germany_EN_LBK+Hungary_EN_HG_Koros+Mongolia_N_North+Yakutia_LNBA+Russia_Srubnaya	0.502711	Hungary_EN_HG_Koros	-0.045845	0.0306454	-1.49598	FALSE	5	FALSE	Tatar_Siberian
Tatar_Siberian	Germany_EN_LBK+Hungary_EN_HG_Koros+Mongolia_N_North+Yakutia_LNBA+Russia_Srubnaya	0.502711	Mongolia_N_North	0.269853	0.0334438	8.06885	FALSE	5	FALSE	Tatar_Siberian
Tatar_Siberian	Germany_EN_LBK+Hungary_EN_HG_Koros+Mongolia_N_North+Yakutia_LNBA+Russia_Srubnaya	0.502711	Yakutia_LNBA	0.178116	0.0349647	5.09416	FALSE	5	FALSE	Tatar_Siberian
Tatar_Siberian	Germany_EN_LBK+Hungary_EN_HG_Koros+Mongolia_N_North+Yakutia_LNBA+Russia_Srubnaya	0.502711	Russia_Srubnaya	0.630849	0.0322042	19.589	FALSE	5	FALSE	Tatar_Siberian
Tatar_Siberian	Tyumen_HG+EHG+Mongolia_N_North+Yakutia_LNBA+Russia_Srubnaya	0.389503	Tyumen_HG	0.101995	0.0627752	1.62477	FALSE	5	FALSE	Tatar_Siberian
Tatar_Siberian	Tyumen_HG+EHG+Mongolia_N_North+Yakutia_LNBA+Russia_Srubnaya	0.389503	EHG	-0.11514	0.0914826	-1.2586	FALSE	5	FALSE	Tatar_Siberian
Tatar_Siberian	Tyumen_HG+EHG+Mongolia_N_North+Yakutia_LNBA+Russia_Srubnaya	0.389503	Mongolia_N_North	0.280311	0.0362838	7.72551	FALSE	5	FALSE	Tatar_Siberian
Tatar_Siberian	Tyumen_HG+EHG+Mongolia_N_North+Yakutia_LNBA+Russia_Srubnaya	0.389503	Yakutia_LNBA	0.160543	0.039374	4.07737	FALSE	5	FALSE	Tatar_Siberian
Tatar_Siberian	Tyumen_HG+EHG+Mongolia_N_North+Yakutia_LNBA+Russia_Srubnaya	0.389503	Russia_Srubnaya	0.572291	0.0338989	16.8823	FALSE	5	FALSE	Tatar_Siberian
Tatar_Siberian	BMAC+Hungary_EN_HG_Koros+Mongolia_N_North+Yakutia_LNBA+Russia_Srubnaya	0.364303	BMAC	-0.038538	0.0318933	-1.20834	FALSE	5	FALSE	Tatar_Siberian
Tatar_Siberian	BMAC+Hungary_EN_HG_Koros+Mongolia_N_North+Yakutia_LNBA+Russia_Srubnaya	0.364303	Hungary_EN_HG_Koros	-0.113188	0.0555875	-2.03621	FALSE	5	FALSE	Tatar_Siberian
Tatar_Siberian	BMAC+Hungary_EN_HG_Koros+Mongolia_N_North+Yakutia_LNBA+Russia_Srubnaya	0.364303	Mongolia_N_North	0.294597	0.0444319	6.63029	FALSE	5	FALSE	Tatar_Siberian
Tatar_Siberian	BMAC+Hungary_EN_HG_Koros+Mongolia_N_North+Yakutia_LNBA+Russia_Srubnaya	0.364303	Yakutia_LNBA	0.158265	0.0452568	3.49705	FALSE	5	FALSE	Tatar_Siberian
Tatar_Siberian	BMAC+Hungary_EN_HG_Koros+Mongolia_N_North+Yakutia_LNBA+Russia_Srubnaya	0.364303	Russia_Srubnaya	0.698864	0.0837077	8.34886	FALSE	5	FALSE	Tatar_Siberian
Tatar_Siberian	Altai_N+EHG+Mongolia_N_North+Yakutia_LNBA+Russia_Srubnaya	0.326142	Altai_N	0.0507619	0.0282481	1.79701	FALSE	5	FALSE	Tatar_Siberian
Tatar_Siberian	Altai_N+EHG+Mongolia_N_North+Yakutia_LNBA+Russia_Srubnaya	0.326142	EHG	-0.0319874	0.0390027	-0.820133	FALSE	5	FALSE	Tatar_Siberian
Tatar_Siberian	Altai_N+EHG+Mongolia_N_North+Yakutia_LNBA+Russia_Srubnaya	0.326142	Mongolia_N_North	0.257261	0.034096	7.5452	FALSE	5	FALSE	Tatar_Siberian
Tatar_Siberian	Altai_N+EHG+Mongolia_N_North+Yakutia_LNBA+Russia_Srubnaya	0.326142	Yakutia_LNBA	0.167636	0.0356827	4.69797	FALSE	5	FALSE	Tatar_Siberian
Tatar_Siberian	Altai_N+EHG+Mongolia_N_North+Yakutia_LNBA+Russia_Srubnaya	0.326142	Russia_Srubnaya	0.556328	0.0237498	23.4246	FALSE	5	FALSE	Tatar_Siberian
Tatar_Siberian	Altai_N+Germany_EN_LBK+Mongolia_N_North+Yakutia_LNBA+Russia_Srubnaya	0.298941	Altai_N	0.017863	0.0203757	0.876681	FALSE	5	FALSE	Tatar_Siberian
Tatar_Siberian	Altai_N+Germany_EN_LBK+Mongolia_N_North+Yakutia_LNBA+Russia_Srubnaya	0.298941	Germany_EN_LBK	-0.0232222	0.0291835	-0.79573	FALSE	5	FALSE	Tatar_Siberian
Tatar_Siberian	Altai_N+Germany_EN_LBK+Mongolia_N_North+Yakutia_LNBA+Russia_Srubnaya	0.298941	Mongolia_N_North	0.269224	0.0319781	8.419	FALSE	5	FALSE	Tatar_Siberian
Tatar_Siberian	Altai_N+Germany_EN_LBK+Mongolia_N_North+Yakutia_LNBA+Russia_Srubnaya	0.298941	Yakutia_LNBA	0.16779	0.0365004	4.59693	FALSE	5	FALSE	Tatar_Siberian
Tatar_Siberian	Altai_N+Germany_EN_LBK+Mongolia_N_North+Yakutia_LNBA+Russia_Srubnaya	0.298941	Russia_Srubnaya	0.568345	0.0394196	14.4179	FALSE	5	FALSE	Tatar_Siberian
Tatar_Siberian	Altai_N+Tyumen_HG+Mongolia_N_North+Yakutia_LNBA+Russia_Srubnaya	0.265821	Altai_N	0.0419976	0.0379019	1.10806	FALSE	5	FALSE	Tatar_Siberian
Tatar_Siberian	Altai_N+Tyumen_HG+Mongolia_N_North+Yakutia_LNBA+Russia_Srubnaya	0.265821	Tyumen_HG	-0.0116434	0.0358281	-0.32498	FALSE	5	FALSE	Tatar_Siberian
Tatar_Siberian	Altai_N+Tyumen_HG+Mongolia_N_North+Yakutia_LNBA+Russia_Srubnaya	0.265821	Mongolia_N_North	0.262253	0.0364857	7.18782	FALSE	5	FALSE	Tatar_Siberian
Tatar_Siberian	Altai_N+Tyumen_HG+Mongolia_N_North+Yakutia_LNBA+Russia_Srubnaya	0.265821	Yakutia_LNBA	0.16605	0.0360485	4.60631	FALSE	5	FALSE	Tatar_Siberian
Tatar_Siberian	Altai_N+Tyumen_HG+Mongolia_N_North+Yakutia_LNBA+Russia_Srubnaya	0.265821	Russia_Srubnaya	0.541342	0.0136025	39.7972	FALSE	5	FALSE	Tatar_Siberian
Tatar_Siberian	Germany_EN_LBK+Mongolia_N_North+China_YR_MN+Yakutia_LNBA+Russia_Srubnaya	0.248514	Germany_EN_LBK	-0.0456678	0.0181907	-2.51049	FALSE	5	FALSE	Tatar_Siberian
Tatar_Siberian	Germany_EN_LBK+Mongolia_N_North+China_YR_MN+Yakutia_LNBA+Russia_Srubnaya	0.248514	Mongolia_N_North	0.244511	0.05105	4.78964	FALSE	5	FALSE	Tatar_Siberian
Tatar_Siberian	Germany_EN_LBK+Mongolia_N_North+China_YR_MN+Yakutia_LNBA+Russia_Srubnaya	0.248514	China_YR_MN	0.0180469	0.0309996	0.582166	FALSE	5	FALSE	Tatar_Siberian
Tatar_Siberian	Germany_EN_LBK+Mongolia_N_North+China_YR_MN+Yakutia_LNBA+Russia_Srubnaya	0.248514	Yakutia_LNBA	0.185172	0.035614	5.1994	FALSE	5	FALSE	Tatar_Siberian
Tatar_Siberian	Germany_EN_LBK+Mongolia_N_North+China_YR_MN+Yakutia_LNBA+Russia_Srubnaya	0.248514	Russia_Srubnaya	0.597938	0.0214316	27.8999	FALSE	5	FALSE	Tatar_Siberian
Tatar_Siberian	Germany_EN_LBK+EHG+Mongolia_N_North+Yakutia_LNBA+Russia_Srubnaya	0.246783	Germany_EN_LBK	-0.0439509	0.0283129	-1.55233	FALSE	5	FALSE	Tatar_Siberian
Tatar_Siberian	Germany_EN_LBK+EHG+Mongolia_N_North+Yakutia_LNBA+Russia_Srubnaya	0.246783	EHG	-0.000489566	0.0276903	-0.0176801	FALSE	5	FALSE	Tatar_Siberian
Tatar_Siberian	Germany_EN_LBK+EHG+Mongolia_N_North+Yakutia_LNBA+Russia_Srubnaya	0.246783	Mongolia_N_North	0.265932	0.0348132	7.63882	FALSE	5	FALSE	Tatar_Siberian
Tatar_Siberian	Germany_EN_LBK+EHG+Mongolia_N_North+Yakutia_LNBA+Russia_Srubnaya	0.246783	Yakutia_LNBA	0.179521	0.0373812	4.80244	FALSE	5	FALSE	Tatar_Siberian
Tatar_Siberian	Germany_EN_LBK+EHG+Mongolia_N_North+Yakutia_LNBA+Russia_Srubnaya	0.246783	Russia_Srubnaya	0.598987	0.0517551	11.5735	FALSE	5	FALSE	Tatar_Siberian
Tatar_Siberian	Tyumen_HG+Germany_EN_LBK+Mongolia_N_North+Yakutia_LNBA+Russia_Srubnaya	0.239719	Tyumen_HG	0.0048058	0.0243777	0.197139	FALSE	5	FALSE	Tatar_Siberian
Tatar_Siberian	Tyumen_HG+Germany_EN_LBK+Mongolia_N_North+Yakutia_LNBA+Russia_Srubnaya	0.239719	Germany_EN_LBK	-0.0371582	0.0366428	-1.01407	FALSE	5	FALSE	Tatar_Siberian
Tatar_Siberian	Tyumen_HG+Germany_EN_LBK+Mongolia_N_North+Yakutia_LNBA+Russia_Srubnaya	0.239719	Mongolia_N_North	0.269303	0.036178	7.44383	FALSE	5	FALSE	Tatar_Siberian
Tatar_Siberian	Tyumen_HG+Germany_EN_LBK+Mongolia_N_North+Yakutia_LNBA+Russia_Srubnaya	0.239719	Yakutia_LNBA	0.175566	0.0394144	4.45436	FALSE	5	FALSE	Tatar_Siberian
Tatar_Siberian	Tyumen_HG+Germany_EN_LBK+Mongolia_N_North+Yakutia_LNBA+Russia_Srubnaya	0.239719	Russia_Srubnaya	0.587484	0.0569472	10.3163	FALSE	5	FALSE	Tatar_Siberian
Tatar_Siberian	BMAC+Germany_EN_LBK+Mongolia_N_North+Yakutia_LNBA+Russia_Srubnaya	0.229457	BMAC	-0.000930007	0.0184246	-0.0504763	FALSE	5	FALSE	Tatar_Siberian
Tatar_Siberian	BMAC+Germany_EN_LBK+Mongolia_N_North+Yakutia_LNBA+Russia_Srubnaya	0.229457	Germany_EN_LBK	-0.0424735	0.0197322	-2.15249	FALSE	5	FALSE	Tatar_Siberian
Tatar_Siberian	BMAC+Germany_EN_LBK+Mongolia_N_North+Yakutia_LNBA+Russia_Srubnaya	0.229457	Mongolia_N_North	0.268127	0.0358867	7.47149	FALSE	5	FALSE	Tatar_Siberian
Tatar_Siberian	BMAC+Germany_EN_LBK+Mongolia_N_North+Yakutia_LNBA+Russia_Srubnaya	0.229457	Yakutia_LNBA	0.17772	0.0383906	4.62926	FALSE	5	FALSE	Tatar_Siberian
Tatar_Siberian	BMAC+Germany_EN_LBK+Mongolia_N_North+Yakutia_LNBA+Russia_Srubnaya	0.229457	Russia_Srubnaya	0.597556	0.035555	16.8065	FALSE	5	FALSE	Tatar_Siberian
Tatar_Siberian	Hungary_EN_HG_Koros+Mongolia_N_North+China_YR_MN+Yakutia_LNBA+Russia_Srubnaya	0.226945	Hungary_EN_HG_Koros	-0.067944	0.0309714	-2.19376	FALSE	5	FALSE	Tatar_Siberian
Tatar_Siberian	Hungary_EN_HG_Koros+Mongolia_N_North+China_YR_MN+Yakutia_LNBA+Russia_Srubnaya	0.226945	Mongolia_N_North	0.256443	0.053219	4.81864	FALSE	5	FALSE	Tatar_Siberian
Tatar_Siberian	Hungary_EN_HG_Koros+Mongolia_N_North+China_YR_MN+Yakutia_LNBA+Russia_Srubnaya	0.226945	China_YR_MN	0.0051566	0.0319315	0.16149	FALSE	5	FALSE	Tatar_Siberian
Tatar_Siberian	Hungary_EN_HG_Koros+Mongolia_N_North+China_YR_MN+Yakutia_LNBA+Russia_Srubnaya	0.226945	Yakutia_LNBA	0.192916	0.0361693	5.3337	FALSE	5	FALSE	Tatar_Siberian
Tatar_Siberian	Hungary_EN_HG_Koros+Mongolia_N_North+China_YR_MN+Yakutia_LNBA+Russia_Srubnaya	0.226945	Russia_Srubnaya	0.613428	0.03096	19.8136	FALSE	5	FALSE	Tatar_Siberian
Tatar_Siberian	Tyumen_HG+BMAC+EHG+Mongolia_N_North+Russia_Srubnaya	0.157019	Tyumen_HG	0.539122	0.30798	1.75051	FALSE	5	FALSE	Tatar_Siberian
Tatar_Siberian	Tyumen_HG+BMAC+EHG+Mongolia_N_North+Russia_Srubnaya	0.157019	BMAC	-0.150379	0.107581	-1.39782	FALSE	5	FALSE	Tatar_Siberian
Tatar_Siberian	Tyumen_HG+BMAC+EHG+Mongolia_N_North+Russia_Srubnaya	0.157019	EHG	-0.77562	0.486215	-1.59522	FALSE	5	FALSE	Tatar_Siberian
Tatar_Siberian	Tyumen_HG+BMAC+EHG+Mongolia_N_North+Russia_Srubnaya	0.157019	Mongolia_N_North	0.418307	0.0155235	26.9468	FALSE	5	FALSE	Tatar_Siberian
Tatar_Siberian	Tyumen_HG+BMAC+EHG+Mongolia_N_North+Russia_Srubnaya	0.157019	Russia_Srubnaya	0.96857	0.292419	3.31226	FALSE	5	FALSE	Tatar_Siberian
Tatar_Siberian	BMAC+Germany_EN_LBK+Hungary_EN_HG_Koros+Mongolia_N_North+Russia_Srubnaya	0.108387	BMAC	-0.0991163	0.0312457	-3.17215	FALSE	5	FALSE	Tatar_Siberian
Tatar_Siberian	BMAC+Germany_EN_LBK+Hungary_EN_HG_Koros+Mongolia_N_North+Russia_Srubnaya	0.108387	Germany_EN_LBK	-0.0575351	0.0266174	-2.16156	FALSE	5	FALSE	Tatar_Siberian
Tatar_Siberian	BMAC+Germany_EN_LBK+Hungary_EN_HG_Koros+Mongolia_N_North+Russia_Srubnaya	0.108387	Hungary_EN_HG_Koros	-0.172498	0.0624562	-2.76191	FALSE	5	FALSE	Tatar_Siberian
Tatar_Siberian	BMAC+Germany_EN_LBK+Hungary_EN_HG_Koros+Mongolia_N_North+Russia_Srubnaya	0.108387	Mongolia_N_North	0.439989	0.00822356	53.5034	FALSE	5	FALSE	Tatar_Siberian
Tatar_Siberian	BMAC+Germany_EN_LBK+Hungary_EN_HG_Koros+Mongolia_N_North+Russia_Srubnaya	0.108387	Russia_Srubnaya	0.889161	0.0800913	11.1018	FALSE	5	FALSE	Tatar_Siberian
Tatar_Siberian	Tyumen_HG+BMAC+Germany_EN_LBK+Hungary_EN_HG_Koros+Russia_Srubnaya	0.0678796	Tyumen_HG	5.24985	1.9415	2.70402	FALSE	5	FALSE	Tatar_Siberian
Tatar_Siberian	Tyumen_HG+BMAC+Germany_EN_LBK+Hungary_EN_HG_Koros+Russia_Srubnaya	0.0678796	BMAC	4.97674	1.87862	2.64915	FALSE	5	FALSE	Tatar_Siberian
Tatar_Siberian	Tyumen_HG+BMAC+Germany_EN_LBK+Hungary_EN_HG_Koros+Russia_Srubnaya	0.0678796	Germany_EN_LBK	7.64407	3.15826	2.42034	FALSE	5	FALSE	Tatar_Siberian
Tatar_Siberian	Tyumen_HG+BMAC+Germany_EN_LBK+Hungary_EN_HG_Koros+Russia_Srubnaya	0.0678796	Hungary_EN_HG_Koros	4.14219	1.63095	2.53975	FALSE	5	FALSE	Tatar_Siberian
Tatar_Siberian	Tyumen_HG+BMAC+Germany_EN_LBK+Hungary_EN_HG_Koros+Russia_Srubnaya	0.0678796	Russia_Srubnaya	-21.0129	8.15182	-2.57769	FALSE	5	FALSE	Tatar_Siberian
Tatar_Siberian	Tyumen_HG+Germany_EN_LBK+Hungary_EN_HG_Koros+EHG+Russia_Srubnaya	0.0653986	Tyumen_HG	10.6376	4.61745	2.30379	FALSE	5	FALSE	Tatar_Siberian
Tatar_Siberian	Tyumen_HG+Germany_EN_LBK+Hungary_EN_HG_Koros+EHG+Russia_Srubnaya	0.0653986	Germany_EN_LBK	3.73474	2.18373	1.71025	FALSE	5	FALSE	Tatar_Siberian
Tatar_Siberian	Tyumen_HG+Germany_EN_LBK+Hungary_EN_HG_Koros+EHG+Russia_Srubnaya	0.0653986	Hungary_EN_HG_Koros	2.62185	1.45385	1.80338	FALSE	5	FALSE	Tatar_Siberian
Tatar_Siberian	Tyumen_HG+Germany_EN_LBK+Hungary_EN_HG_Koros+EHG+Russia_Srubnaya	0.0653986	EHG	-12.7856	5.74084	-2.22714	FALSE	5	FALSE	Tatar_Siberian
Tatar_Siberian	Tyumen_HG+Germany_EN_LBK+Hungary_EN_HG_Koros+EHG+Russia_Srubnaya	0.0653986	Russia_Srubnaya	-3.20861	2.59225	-1.23777	FALSE	5	FALSE	Tatar_Siberian
Tatar_Siberian	Altai_N+Tyumen_HG+BMAC+EHG+Russia_Srubnaya	0.0585697	Altai_N	1.86948	0.88014	2.12408	FALSE	5	FALSE	Tatar_Siberian
Tatar_Siberian	Altai_N+Tyumen_HG+BMAC+EHG+Russia_Srubnaya	0.0585697	Tyumen_HG	-8.14907	7.82183	-1.04184	FALSE	5	FALSE	Tatar_Siberian
Tatar_Siberian	Altai_N+Tyumen_HG+BMAC+EHG+Russia_Srubnaya	0.0585697	BMAC	2.1967	2.37056	0.926659	FALSE	5	FALSE	Tatar_Siberian
Tatar_Siberian	Altai_N+Tyumen_HG+BMAC+EHG+Russia_Srubnaya	0.0585697	EHG	10.3575	11.2028	0.924547	FALSE	5	FALSE	Tatar_Siberian
Tatar_Siberian	Altai_N+Tyumen_HG+BMAC+EHG+Russia_Srubnaya	0.0585697	Russia_Srubnaya	-5.27461	6.52913	-0.807858	FALSE	5	FALSE	Tatar_Siberian
Tatar_Siberian	Tyumen_HG+Germany_EN_LBK+EHG+Mongolia_N_North+Russia_Srubnaya	0.046542	Tyumen_HG	0.541159	0.351134	1.54118	FALSE	5	FALSE	Tatar_Siberian
Tatar_Siberian	Tyumen_HG+Germany_EN_LBK+EHG+Mongolia_N_North+Russia_Srubnaya	0.046542	Germany_EN_LBK	0.19644	0.17215	1.1411	FALSE	5	FALSE	Tatar_Siberian
Tatar_Siberian	Tyumen_HG+Germany_EN_LBK+EHG+Mongolia_N_North+Russia_Srubnaya	0.046542	EHG	-0.581482	0.395275	-1.47108	FALSE	5	FALSE	Tatar_Siberian
Tatar_Siberian	Tyumen_HG+Germany_EN_LBK+EHG+Mongolia_N_North+Russia_Srubnaya	0.046542	Mongolia_N_North	0.415394	0.0154984	26.8024	FALSE	5	FALSE	Tatar_Siberian
Tatar_Siberian	Tyumen_HG+Germany_EN_LBK+EHG+Mongolia_N_North+Russia_Srubnaya	0.046542	Russia_Srubnaya	0.42849	0.15031	2.85071	FALSE	5	FALSE	Tatar_Siberian
Tatar_Siberian	Altai_N+BMAC+Hungary_EN_HG_Koros+Mongolia_N_North+Russia_Srubnaya	0.0430535	Altai_N	0.0299154	0.0186408	1.60484	FALSE	5	FALSE	Tatar_Siberian
Tatar_Siberian	Altai_N+BMAC+Hungary_EN_HG_Koros+Mongolia_N_North+Russia_Srubnaya	0.0430535	BMAC	-0.0778232	0.0377742	-2.06022	FALSE	5	FALSE	Tatar_Siberian
Tatar_Siberian	Altai_N+BMAC+Hungary_EN_HG_Koros+Mongolia_N_North+Russia_Srubnaya	0.0430535	Hungary_EN_HG_Koros	-0.17363	0.0708091	-2.45208	FALSE	5	FALSE	Tatar_Siberian
Tatar_Siberian	Altai_N+BMAC+Hungary_EN_HG_Koros+Mongolia_N_North+Russia_Srubnaya	0.0430535	Mongolia_N_North	0.430441	0.0138112	31.166	FALSE	5	FALSE	Tatar_Siberian
Tatar_Siberian	Altai_N+BMAC+Hungary_EN_HG_Koros+Mongolia_N_North+Russia_Srubnaya	0.0430535	Russia_Srubnaya	0.791097	0.107756	7.34152	FALSE	5	FALSE	Tatar_Siberian
Tatar_Siberian	Tyumen_HG+BMAC+Hungary_EN_HG_Koros+Mongolia_N_North+Russia_Srubnaya	0.036873	Tyumen_HG	0.0255909	0.01816	1.40919	FALSE	5	FALSE	Tatar_Siberian
Tatar_Siberian	Tyumen_HG+BMAC+Hungary_EN_HG_Koros+Mongolia_N_North+Russia_Srubnaya	0.036873	BMAC	-0.0806057	0.0392895	-2.05158	FALSE	5	FALSE	Tatar_Siberian
Tatar_Siberian	Tyumen_HG+BMAC+Hungary_EN_HG_Koros+Mongolia_N_North+Russia_Srubnaya	0.036873	Hungary_EN_HG_Koros	-0.177635	0.0751945	-2.36235	FALSE	5	FALSE	Tatar_Siberian
Tatar_Siberian	Tyumen_HG+BMAC+Hungary_EN_HG_Koros+Mongolia_N_North+Russia_Srubnaya	0.036873	Mongolia_N_North	0.441088	0.00897585	49.1416	FALSE	5	FALSE	Tatar_Siberian
Tatar_Siberian	Tyumen_HG+BMAC+Hungary_EN_HG_Koros+Mongolia_N_North+Russia_Srubnaya	0.036873	Russia_Srubnaya	0.791562	0.118207	6.69639	FALSE	5	FALSE	Tatar_Siberian
Tatar_Siberian	BMAC+Mongolia_N_North+China_YR_MN+Yakutia_LNBA+Russia_Srubnaya	0.031343	BMAC	0.013514	0.0162855	0.829819	FALSE	5	FALSE	Tatar_Siberian
Tatar_Siberian	BMAC+Mongolia_N_North+China_YR_MN+Yakutia_LNBA+Russia_Srubnaya	0.031343	Mongolia_N_North	0.245466	0.0512991	4.78499	FALSE	5	FALSE	Tatar_Siberian
Tatar_Siberian	BMAC+Mongolia_N_North+China_YR_MN+Yakutia_LNBA+Russia_Srubnaya	0.031343	China_YR_MN	-0.00147331	0.0303801	-0.0484959	FALSE	5	FALSE	Tatar_Siberian
Tatar_Siberian	BMAC+Mongolia_N_North+China_YR_MN+Yakutia_LNBA+Russia_Srubnaya	0.031343	Yakutia_LNBA	0.209689	0.0354724	5.91135	FALSE	5	FALSE	Tatar_Siberian
Tatar_Siberian	BMAC+Mongolia_N_North+China_YR_MN+Yakutia_LNBA+Russia_Srubnaya	0.031343	Russia_Srubnaya	0.532804	0.0180217	29.5646	FALSE	5	FALSE	Tatar_Siberian
Tatar_Siberian	Tyumen_HG+BMAC+EHG+Yakutia_LNBA+Russia_Srubnaya	0.0307204	Tyumen_HG	-2.01072	2.48303	-0.809784	FALSE	5	FALSE	Tatar_Siberian
Tatar_Siberian	Tyumen_HG+BMAC+EHG+Yakutia_LNBA+Russia_Srubnaya	0.0307204	BMAC	0.686939	0.829509	0.828128	FALSE	5	FALSE	Tatar_Siberian
Tatar_Siberian	Tyumen_HG+BMAC+EHG+Yakutia_LNBA+Russia_Srubnaya	0.0307204	EHG	3.15135	3.90609	0.80678	FALSE	5	FALSE	Tatar_Siberian
Tatar_Siberian	Tyumen_HG+BMAC+EHG+Yakutia_LNBA+Russia_Srubnaya	0.0307204	Yakutia_LNBA	0.528473	0.102758	5.14292	FALSE	5	FALSE	Tatar_Siberian
Tatar_Siberian	Tyumen_HG+BMAC+EHG+Yakutia_LNBA+Russia_Srubnaya	0.0307204	Russia_Srubnaya	-1.35605	2.34093	-0.579275	FALSE	5	FALSE	Tatar_Siberian
Tatar_Siberian	BMAC+Hungary_EN_HG_Koros+EHG+Mongolia_N_North+Russia_Srubnaya	0.0283062	BMAC	-0.0834075	0.0445005	-1.87431	FALSE	5	FALSE	Tatar_Siberian
Tatar_Siberian	BMAC+Hungary_EN_HG_Koros+EHG+Mongolia_N_North+Russia_Srubnaya	0.0283062	Hungary_EN_HG_Koros	-0.191222	0.0790265	-2.41973	FALSE	5	FALSE	Tatar_Siberian
Tatar_Siberian	BMAC+Hungary_EN_HG_Koros+EHG+Mongolia_N_North+Russia_Srubnaya	0.0283062	EHG	0.0312325	0.0304106	1.02703	FALSE	5	FALSE	Tatar_Siberian
Tatar_Siberian	BMAC+Hungary_EN_HG_Koros+EHG+Mongolia_N_North+Russia_Srubnaya	0.0283062	Mongolia_N_North	0.443222	0.00898973	49.3032	FALSE	5	FALSE	Tatar_Siberian
Tatar_Siberian	BMAC+Hungary_EN_HG_Koros+EHG+Mongolia_N_North+Russia_Srubnaya	0.0283062	Russia_Srubnaya	0.800175	0.137556	5.81707	FALSE	5	FALSE	Tatar_Siberian
Tatar_Siberian	Tyumen_HG+BMAC+Hungary_EN_HG_Koros+EHG+Russia_Srubnaya	0.0279009	Tyumen_HG	11.6174	6.43381	1.80568	FALSE	5	FALSE	Tatar_Siberian
Tatar_Siberian	Tyumen_HG+BMAC+Hungary_EN_HG_Koros+EHG+Russia_Srubnaya	0.0279009	BMAC	-3.06265	2.39863	-1.27683	FALSE	5	FALSE	Tatar_Siberian
Tatar_Siberian	Tyumen_HG+BMAC+Hungary_EN_HG_Koros+EHG+Russia_Srubnaya	0.0279009	Hungary_EN_HG_Koros	1.48198	1.94586	0.761608	FALSE	5	FALSE	Tatar_Siberian
Tatar_Siberian	Tyumen_HG+BMAC+Hungary_EN_HG_Koros+EHG+Russia_Srubnaya	0.0279009	EHG	-18.0741	10.5223	-1.7177	FALSE	5	FALSE	Tatar_Siberian
Tatar_Siberian	Tyumen_HG+BMAC+Hungary_EN_HG_Koros+EHG+Russia_Srubnaya	0.0279009	Russia_Srubnaya	9.03732	6.60825	1.36758	FALSE	5	FALSE	Tatar_Siberian
Tatar_Siberian	BMAC+Hungary_EN_HG_Koros+Mongolia_N_North+China_YR_MN+Russia_Srubnaya	0.0209785	BMAC	-0.107989	0.0373859	-2.88849	FALSE	5	FALSE	Tatar_Siberian
Tatar_Siberian	BMAC+Hungary_EN_HG_Koros+Mongolia_N_North+China_YR_MN+Russia_Srubnaya	0.0209785	Hungary_EN_HG_Koros	-0.234461	0.0696861	-3.36453	FALSE	5	FALSE	Tatar_Siberian
Tatar_Siberian	BMAC+Hungary_EN_HG_Koros+Mongolia_N_North+China_YR_MN+Russia_Srubnaya	0.0209785	Mongolia_N_North	0.474044	0.0455666	10.4033	FALSE	5	FALSE	Tatar_Siberian
Tatar_Siberian	BMAC+Hungary_EN_HG_Koros+Mongolia_N_North+China_YR_MN+Russia_Srubnaya	0.0209785	China_YR_MN	-0.0260338	0.0493913	-0.527093	FALSE	5	FALSE	Tatar_Siberian
Tatar_Siberian	BMAC+Hungary_EN_HG_Koros+Mongolia_N_North+China_YR_MN+Russia_Srubnaya	0.0209785	Russia_Srubnaya	0.894439	0.0987963	9.05337	FALSE	5	FALSE	Tatar_Siberian
Tatar_Siberian	BMAC+Germany_EN_LBK+Hungary_EN_HG_Koros+EHG+Russia_Srubnaya	0.0205907	BMAC	15.2621	15.3513	0.994185	FALSE	5	FALSE	Tatar_Siberian
Tatar_Siberian	BMAC+Germany_EN_LBK+Hungary_EN_HG_Koros+EHG+Russia_Srubnaya	0.0205907	Germany_EN_LBK	18.3158	19.3697	0.945593	FALSE	5	FALSE	Tatar_Siberian
Tatar_Siberian	BMAC+Germany_EN_LBK+Hungary_EN_HG_Koros+EHG+Russia_Srubnaya	0.0205907	Hungary_EN_HG_Koros	8.23069	8.03067	1.02491	FALSE	5	FALSE	Tatar_Siberian
Tatar_Siberian	BMAC+Germany_EN_LBK+Hungary_EN_HG_Koros+EHG+Russia_Srubnaya	0.0205907	EHG	19.4467	19.6759	0.988348	FALSE	5	FALSE	Tatar_Siberian
Tatar_Siberian	BMAC+Germany_EN_LBK+Hungary_EN_HG_Koros+EHG+Russia_Srubnaya	0.0205907	Russia_Srubnaya	-60.2552	61.6571	-0.977264	FALSE	5	FALSE	Tatar_Siberian
Tatar_Siberian	Altai_N+Tyumen_HG+Germany_EN_LBK+EHG+Russia_Srubnaya	0.01936	Altai_N	1.90553	0.820102	2.32353	FALSE	5	FALSE	Tatar_Siberian
Tatar_Siberian	Altai_N+Tyumen_HG+Germany_EN_LBK+EHG+Russia_Srubnaya	0.01936	Tyumen_HG	-8.16979	7.1585	-1.14127	FALSE	5	FALSE	Tatar_Siberian
Tatar_Siberian	Altai_N+Tyumen_HG+Germany_EN_LBK+EHG+Russia_Srubnaya	0.01936	Germany_EN_LBK	-3.22273	3.03951	-1.06028	FALSE	5	FALSE	Tatar_Siberian
Tatar_Siberian	Altai_N+Tyumen_HG+Germany_EN_LBK+EHG+Russia_Srubnaya	0.01936	EHG	7.18503	7.2978	0.984548	FALSE	5	FALSE	Tatar_Siberian
Tatar_Siberian	Altai_N+Tyumen_HG+Germany_EN_LBK+EHG+Russia_Srubnaya	0.01936	Russia_Srubnaya	3.30196	2.43314	1.35708	FALSE	5	FALSE	Tatar_Siberian
Tatar_Siberian	Tyumen_HG+BMAC+Germany_EN_LBK+EHG+Russia_Srubnaya	0.018512	Tyumen_HG	13.5945	8.97991	1.51387	FALSE	5	FALSE	Tatar_Siberian
Tatar_Siberian	Tyumen_HG+BMAC+Germany_EN_LBK+EHG+Russia_Srubnaya	0.018512	BMAC	-4.66334	6.95672	-0.670336	FALSE	5	FALSE	Tatar_Siberian
Tatar_Siberian	Tyumen_HG+BMAC+Germany_EN_LBK+EHG+Russia_Srubnaya	0.018512	Germany_EN_LBK	-0.438471	9.17661	-0.0477814	FALSE	5	FALSE	Tatar_Siberian
Tatar_Siberian	Tyumen_HG+BMAC+Germany_EN_LBK+EHG+Russia_Srubnaya	0.018512	EHG	-21.8975	17.9724	-1.21839	FALSE	5	FALSE	Tatar_Siberian
Tatar_Siberian	Tyumen_HG+BMAC+Germany_EN_LBK+EHG+Russia_Srubnaya	0.018512	Russia_Srubnaya	14.4048	26.4369	0.544877	FALSE	5	FALSE	Tatar_Siberian
Tatar_Siberian	Tyumen_HG+BMAC+EHG+China_YR_MN+Russia_Srubnaya	0.0167984	Tyumen_HG	14.9826	62.1463	0.241086	FALSE	5	FALSE	Tatar_Siberian
Tatar_Siberian	Tyumen_HG+BMAC+EHG+China_YR_MN+Russia_Srubnaya	0.0167984	BMAC	-4.82138	20.2251	-0.238385	FALSE	5	FALSE	Tatar_Siberian
Tatar_Siberian	Tyumen_HG+BMAC+EHG+China_YR_MN+Russia_Srubnaya	0.0167984	EHG	-23.6114	98.8134	-0.23895	FALSE	5	FALSE	Tatar_Siberian
Tatar_Siberian	Tyumen_HG+BMAC+EHG+China_YR_MN+Russia_Srubnaya	0.0167984	China_YR_MN	-0.0856768	2.24954	-0.0380863	FALSE	5	FALSE	Tatar_Siberian
Tatar_Siberian	Tyumen_HG+BMAC+EHG+China_YR_MN+Russia_Srubnaya	0.0167984	Russia_Srubnaya	14.5359	59.1021	0.245945	FALSE	5	FALSE	Tatar_Siberian
Tatar_Siberian	Altai_N+Tyumen_HG+Hungary_EN_HG_Koros+EHG+Russia_Srubnaya	0.0126521	Altai_N	2.16878	1.13039	1.91862	FALSE	5	FALSE	Tatar_Siberian
Tatar_Siberian	Altai_N+Tyumen_HG+Hungary_EN_HG_Koros+EHG+Russia_Srubnaya	0.0126521	Tyumen_HG	-7.78878	7.41082	-1.051	FALSE	5	FALSE	Tatar_Siberian
Tatar_Siberian	Altai_N+Tyumen_HG+Hungary_EN_HG_Koros+EHG+Russia_Srubnaya	0.0126521	Hungary_EN_HG_Koros	-2.7495	2.9302	-0.938334	FALSE	5	FALSE	Tatar_Siberian
Tatar_Siberian	Altai_N+Tyumen_HG+Hungary_EN_HG_Koros+EHG+Russia_Srubnaya	0.0126521	EHG	8.69632	9.49513	0.915872	FALSE	5	FALSE	Tatar_Siberian
Tatar_Siberian	Altai_N+Tyumen_HG+Hungary_EN_HG_Koros+EHG+Russia_Srubnaya	0.0126521	Russia_Srubnaya	0.67318	0.911844	0.738262	FALSE	5	FALSE	Tatar_Siberian
Tatar_Siberian	Tyumen_HG+EHG+Mongolia_N_North+China_YR_MN+Russia_Srubnaya	0.0108859	Tyumen_HG	0.253191	0.127265	1.98948	FALSE	5	FALSE	Tatar_Siberian
Tatar_Siberian	Tyumen_HG+EHG+Mongolia_N_North+China_YR_MN+Russia_Srubnaya	0.0108859	EHG	-0.321021	0.19488	-1.64727	FALSE	5	FALSE	Tatar_Siberian
Tatar_Siberian	Tyumen_HG+EHG+Mongolia_N_North+China_YR_MN+Russia_Srubnaya	0.0108859	Mongolia_N_North	0.48323	0.0484635	9.97101	FALSE	5	FALSE	Tatar_Siberian
Tatar_Siberian	Tyumen_HG+EHG+Mongolia_N_North+China_YR_MN+Russia_Srubnaya	0.0108859	China_YR_MN	-0.0615236	0.0506786	-1.214	FALSE	5	FALSE	Tatar_Siberian
Tatar_Siberian	Tyumen_HG+EHG+Mongolia_N_North+China_YR_MN+Russia_Srubnaya	0.0108859	Russia_Srubnaya	0.646124	0.0752984	8.58085	FALSE	5	FALSE	Tatar_Siberian
Tatar_Siberian	BMAC+Germany_EN_LBK+EHG+Mongolia_N_North+Russia_Srubnaya	0.00867314	BMAC	-0.252439	0.206459	-1.2227	FALSE	5	FALSE	Tatar_Siberian
Tatar_Siberian	BMAC+Germany_EN_LBK+EHG+Mongolia_N_North+Russia_Srubnaya	0.00867314	Germany_EN_LBK	-0.43432	0.329055	-1.3199	FALSE	5	FALSE	Tatar_Siberian
Tatar_Siberian	BMAC+Germany_EN_LBK+EHG+Mongolia_N_North+Russia_Srubnaya	0.00867314	EHG	-0.340118	0.326301	-1.04234	FALSE	5	FALSE	Tatar_Siberian
Tatar_Siberian	BMAC+Germany_EN_LBK+EHG+Mongolia_N_North+Russia_Srubnaya	0.00867314	Mongolia_N_North	0.437927	0.0116559	37.5713	FALSE	5	FALSE	Tatar_Siberian
Tatar_Siberian	BMAC+Germany_EN_LBK+EHG+Mongolia_N_North+Russia_Srubnaya	0.00867314	Russia_Srubnaya	1.58895	0.853751	1.86114	FALSE	5	FALSE	Tatar_Siberian
Tatar_Siberian	Altai_N+Tyumen_HG+EHG+Mongolia_N_North+Russia_Srubnaya	0.00758503	Altai_N	-0.0492988	0.0930601	-0.529753	FALSE	5	FALSE	Tatar_Siberian
Tatar_Siberian	Altai_N+Tyumen_HG+EHG+Mongolia_N_North+Russia_Srubnaya	0.00758503	Tyumen_HG	0.326796	0.21489	1.52076	FALSE	5	FALSE	Tatar_Siberian
Tatar_Siberian	Altai_N+Tyumen_HG+EHG+Mongolia_N_North+Russia_Srubnaya	0.00758503	EHG	-0.352404	0.229314	-1.53677	FALSE	5	FALSE	Tatar_Siberian
Tatar_Siberian	Altai_N+Tyumen_HG+EHG+Mongolia_N_North+Russia_Srubnaya	0.00758503	Mongolia_N_North	0.440748	0.0304917	14.4547	FALSE	5	FALSE	Tatar_Siberian
Tatar_Siberian	Altai_N+Tyumen_HG+EHG+Mongolia_N_North+Russia_Srubnaya	0.00758503	Russia_Srubnaya	0.634158	0.072483	8.74906	FALSE	5	FALSE	Tatar_Siberian
Tatar_Siberian	Tyumen_HG+Germany_EN_LBK+EHG+Yakutia_LNBA+Russia_Srubnaya	0.00758303	Tyumen_HG	-2.38038	2.88127	-0.826156	FALSE	5	FALSE	Tatar_Siberian
Tatar_Siberian	Tyumen_HG+Germany_EN_LBK+EHG+Yakutia_LNBA+Russia_Srubnaya	0.00758303	Germany_EN_LBK	-1.15313	1.32332	-0.871391	FALSE	5	FALSE	Tatar_Siberian
Tatar_Siberian	Tyumen_HG+Germany_EN_LBK+EHG+Yakutia_LNBA+Russia_Srubnaya	0.00758303	EHG	2.59367	3.23875	0.800826	FALSE	5	FALSE	Tatar_Siberian
Tatar_Siberian	Tyumen_HG+Germany_EN_LBK+EHG+Yakutia_LNBA+Russia_Srubnaya	0.00758303	Yakutia_LNBA	0.548519	0.11897	4.61058	FALSE	5	FALSE	Tatar_Siberian
Tatar_Siberian	Tyumen_HG+Germany_EN_LBK+EHG+Yakutia_LNBA+Russia_Srubnaya	0.00758303	Russia_Srubnaya	1.39132	0.9365	1.48566	FALSE	5	FALSE	Tatar_Siberian
Tatar_Siberian	Tyumen_HG+Hungary_EN_HG_Koros+EHG+Mongolia_N_North+Russia_Srubnaya	0.00675089	Tyumen_HG	0.321868	0.855202	0.376365	FALSE	5	FALSE	Tatar_Siberian
Tatar_Siberian	Tyumen_HG+Hungary_EN_HG_Koros+EHG+Mongolia_N_North+Russia_Srubnaya	0.00675089	Hungary_EN_HG_Koros	0.0332718	0.375408	0.0886283	FALSE	5	FALSE	Tatar_Siberian
Tatar_Siberian	Tyumen_HG+Hungary_EN_HG_Koros+EHG+Mongolia_N_North+Russia_Srubnaya	0.00675089	EHG	-0.409123	1.26573	-0.323232	FALSE	5	FALSE	Tatar_Siberian
Tatar_Siberian	Tyumen_HG+Hungary_EN_HG_Koros+EHG+Mongolia_N_North+Russia_Srubnaya	0.00675089	Mongolia_N_North	0.420533	0.0434449	9.67969	FALSE	5	FALSE	Tatar_Siberian
Tatar_Siberian	Tyumen_HG+Hungary_EN_HG_Koros+EHG+Mongolia_N_North+Russia_Srubnaya	0.00675089	Russia_Srubnaya	0.63345	0.0951971	6.65409	FALSE	5	FALSE	Tatar_Siberian
Tatar_Siberian	Altai_N+Hungary_EN_HG_Koros+Mongolia_N_North+China_YR_MN+Russia_Srubnaya	0.00513	Altai_N	0.0453419	0.0137821	3.2899	FALSE	5	FALSE	Tatar_Siberian
Tatar_Siberian	Altai_N+Hungary_EN_HG_Koros+Mongolia_N_North+China_YR_MN+Russia_Srubnaya	0.00513	Hungary_EN_HG_Koros	-0.0789619	0.0372937	-2.1173	FALSE	5	FALSE	Tatar_Siberian
Tatar_Siberian	Altai_N+Hungary_EN_HG_Koros+Mongolia_N_North+China_YR_MN+Russia_Srubnaya	0.00513	Mongolia_N_North	0.456619	0.0411491	11.0967	FALSE	5	FALSE	Tatar_Siberian
Tatar_Siberian	Altai_N+Hungary_EN_HG_Koros+Mongolia_N_North+China_YR_MN+Russia_Srubnaya	0.00513	China_YR_MN	-0.0392553	0.0405574	-0.967893	FALSE	5	FALSE	Tatar_Siberian
Tatar_Siberian	Altai_N+Hungary_EN_HG_Koros+Mongolia_N_North+China_YR_MN+Russia_Srubnaya	0.00513	Russia_Srubnaya	0.616256	0.0382732	16.1015	FALSE	5	FALSE	Tatar_Siberian
Tatar_Siberian	Altai_N+Hungary_EN_HG_Koros+EHG+Mongolia_N_North+Russia_Srubnaya	0.00380245	Altai_N	0.0392577	0.0426681	0.920072	FALSE	5	FALSE	Tatar_Siberian
Tatar_Siberian	Altai_N+Hungary_EN_HG_Koros+EHG+Mongolia_N_North+Russia_Srubnaya	0.00380245	Hungary_EN_HG_Koros	-0.0814459	0.0374263	-2.17617	FALSE	5	FALSE	Tatar_Siberian
Tatar_Siberian	Altai_N+Hungary_EN_HG_Koros+EHG+Mongolia_N_North+Russia_Srubnaya	0.00380245	EHG	0.0159091	0.0599409	0.265414	FALSE	5	FALSE	Tatar_Siberian
Tatar_Siberian	Altai_N+Hungary_EN_HG_Koros+EHG+Mongolia_N_North+Russia_Srubnaya	0.00380245	Mongolia_N_North	0.42076	0.0184884	22.758	FALSE	5	FALSE	Tatar_Siberian
Tatar_Siberian	Altai_N+Hungary_EN_HG_Koros+EHG+Mongolia_N_North+Russia_Srubnaya	0.00380245	Russia_Srubnaya	0.605519	0.0456535	13.2634	FALSE	5	FALSE	Tatar_Siberian
Tatar_Siberian	Altai_N+Tyumen_HG+Hungary_EN_HG_Koros+Mongolia_N_North+Russia_Srubnaya	0.00368902	Altai_N	0.0396106	0.0550685	0.719298	FALSE	5	FALSE	Tatar_Siberian
Tatar_Siberian	Altai_N+Tyumen_HG+Hungary_EN_HG_Koros+Mongolia_N_North+Russia_Srubnaya	0.00368902	Tyumen_HG	0.00995001	0.0519323	0.191596	FALSE	5	FALSE	Tatar_Siberian
Tatar_Siberian	Altai_N+Tyumen_HG+Hungary_EN_HG_Koros+Mongolia_N_North+Russia_Srubnaya	0.00368902	Hungary_EN_HG_Koros	-0.0784897	0.0373749	-2.10007	FALSE	5	FALSE	Tatar_Siberian
Tatar_Siberian	Altai_N+Tyumen_HG+Hungary_EN_HG_Koros+Mongolia_N_North+Russia_Srubnaya	0.00368902	Mongolia_N_North	0.420348	0.0206482	20.3577	FALSE	5	FALSE	Tatar_Siberian
Tatar_Siberian	Altai_N+Tyumen_HG+Hungary_EN_HG_Koros+Mongolia_N_North+Russia_Srubnaya	0.00368902	Russia_Srubnaya	0.608581	0.0448853	13.5586	FALSE	5	FALSE	Tatar_Siberian
Tatar_Siberian	Tyumen_HG+Germany_EN_LBK+EHG+China_YR_MN+Russia_Srubnaya	0.00348123	Tyumen_HG	12.0664	29.5625	0.408166	FALSE	5	FALSE	Tatar_Siberian
Tatar_Siberian	Tyumen_HG+Germany_EN_LBK+EHG+China_YR_MN+Russia_Srubnaya	0.00348123	Germany_EN_LBK	5.46841	13.7097	0.39887	FALSE	5	FALSE	Tatar_Siberian
Tatar_Siberian	Tyumen_HG+Germany_EN_LBK+EHG+China_YR_MN+Russia_Srubnaya	0.00348123	EHG	-13.5866	33.5688	-0.40474	FALSE	5	FALSE	Tatar_Siberian
Tatar_Siberian	Tyumen_HG+Germany_EN_LBK+EHG+China_YR_MN+Russia_Srubnaya	0.00348123	China_YR_MN	0.00530981	1.09804	0.00483573	FALSE	5	FALSE	Tatar_Siberian
Tatar_Siberian	Tyumen_HG+Germany_EN_LBK+EHG+China_YR_MN+Russia_Srubnaya	0.00348123	Russia_Srubnaya	-2.95352	8.86571	-0.33314	FALSE	5	FALSE	Tatar_Siberian
Tatar_Siberian	Tyumen_HG+Hungary_EN_HG_Koros+Mongolia_N_North+China_YR_MN+Russia_Srubnaya	0.00344261	Tyumen_HG	0.0411322	0.0132158	3.11234	FALSE	5	FALSE	Tatar_Siberian
Tatar_Siberian	Tyumen_HG+Hungary_EN_HG_Koros+Mongolia_N_North+China_YR_MN+Russia_Srubnaya	0.00344261	Hungary_EN_HG_Koros	-0.0776032	0.038143	-2.03453	FALSE	5	FALSE	Tatar_Siberian
Tatar_Siberian	Tyumen_HG+Hungary_EN_HG_Koros+Mongolia_N_North+China_YR_MN+Russia_Srubnaya	0.00344261	Mongolia_N_North	0.468015	0.0398313	11.7499	FALSE	5	FALSE	Tatar_Siberian
Tatar_Siberian	Tyumen_HG+Hungary_EN_HG_Koros+Mongolia_N_North+China_YR_MN+Russia_Srubnaya	0.00344261	China_YR_MN	-0.0342833	0.0411666	-0.832796	FALSE	5	FALSE	Tatar_Siberian
Tatar_Siberian	Tyumen_HG+Hungary_EN_HG_Koros+Mongolia_N_North+China_YR_MN+Russia_Srubnaya	0.00344261	Russia_Srubnaya	0.602739	0.0414032	14.5578	FALSE	5	FALSE	Tatar_Siberian
Tatar_Siberian	Tyumen_HG+Hungary_EN_HG_Koros+EHG+China_YR_MN+Russia_Srubnaya	0.00341983	Tyumen_HG	-5.74476	9.21197	-0.623619	FALSE	5	FALSE	Tatar_Siberian
Tatar_Siberian	Tyumen_HG+Hungary_EN_HG_Koros+EHG+China_YR_MN+Russia_Srubnaya	0.00341983	Hungary_EN_HG_Koros	-2.71884	4.12167	-0.659644	FALSE	5	FALSE	Tatar_Siberian
Tatar_Siberian	Tyumen_HG+Hungary_EN_HG_Koros+EHG+China_YR_MN+Russia_Srubnaya	0.00341983	EHG	8.7334	13.7071	0.637146	FALSE	5	FALSE	Tatar_Siberian
Tatar_Siberian	Tyumen_HG+Hungary_EN_HG_Koros+EHG+China_YR_MN+Russia_Srubnaya	0.00341983	China_YR_MN	0.780537	0.541679	1.44096	FALSE	5	FALSE	Tatar_Siberian
Tatar_Siberian	Tyumen_HG+Hungary_EN_HG_Koros+EHG+China_YR_MN+Russia_Srubnaya	0.00341983	Russia_Srubnaya	-0.0503389	1.2379	-0.0406649	FALSE	5	FALSE	Tatar_Siberian
Tatar_Siberian	Altai_N+Germany_EN_LBK+Hungary_EN_HG_Koros+Mongolia_N_North+Russia_Srubnaya	0.00316917	Altai_N	0.0551483	0.0229396	2.40407	FALSE	5	FALSE	Tatar_Siberian
Tatar_Siberian	Altai_N+Germany_EN_LBK+Hungary_EN_HG_Koros+Mongolia_N_North+Russia_Srubnaya	0.00316917	Germany_EN_LBK	0.0110243	0.0379943	0.290157	FALSE	5	FALSE	Tatar_Siberian
Tatar_Siberian	Altai_N+Germany_EN_LBK+Hungary_EN_HG_Koros+Mongolia_N_North+Russia_Srubnaya	0.00316917	Hungary_EN_HG_Koros	-0.0839779	0.0402783	-2.08494	FALSE	5	FALSE	Tatar_Siberian
Tatar_Siberian	Altai_N+Germany_EN_LBK+Hungary_EN_HG_Koros+Mongolia_N_North+Russia_Srubnaya	0.00316917	Mongolia_N_North	0.415269	0.0118054	35.1763	FALSE	5	FALSE	Tatar_Siberian
Tatar_Siberian	Altai_N+Germany_EN_LBK+Hungary_EN_HG_Koros+Mongolia_N_North+Russia_Srubnaya	0.00316917	Russia_Srubnaya	0.602536	0.051168	11.7756	FALSE	5	FALSE	Tatar_Siberian
Tatar_Siberian	Tyumen_HG+Germany_EN_LBK+Hungary_EN_HG_Koros+Mongolia_N_North+Russia_Srubnaya	0.00293579	Tyumen_HG	0.0643841	0.0276126	2.3317	FALSE	5	FALSE	Tatar_Siberian
Tatar_Siberian	Tyumen_HG+Germany_EN_LBK+Hungary_EN_HG_Koros+Mongolia_N_North+Russia_Srubnaya	0.00293579	Germany_EN_LBK	0.0366064	0.0483063	0.757797	FALSE	5	FALSE	Tatar_Siberian
Tatar_Siberian	Tyumen_HG+Germany_EN_LBK+Hungary_EN_HG_Koros+Mongolia_N_North+Russia_Srubnaya	0.00293579	Hungary_EN_HG_Koros	-0.0863095	0.0402473	-2.14448	FALSE	5	FALSE	Tatar_Siberian
Tatar_Siberian	Tyumen_HG+Germany_EN_LBK+Hungary_EN_HG_Koros+Mongolia_N_North+Russia_Srubnaya	0.00293579	Mongolia_N_North	0.434314	0.00694677	62.5202	FALSE	5	FALSE	Tatar_Siberian
Tatar_Siberian	Tyumen_HG+Germany_EN_LBK+Hungary_EN_HG_Koros+Mongolia_N_North+Russia_Srubnaya	0.00293579	Russia_Srubnaya	0.551005	0.0703462	7.83276	FALSE	5	FALSE	Tatar_Siberian
Tatar_Siberian	Hungary_EN_HG_Koros+EHG+Mongolia_N_North+China_YR_MN+Russia_Srubnaya	0.0028428	Hungary_EN_HG_Koros	-0.0922284	0.0375357	-2.45709	FALSE	5	FALSE	Tatar_Siberian
Tatar_Siberian	Hungary_EN_HG_Koros+EHG+Mongolia_N_North+China_YR_MN+Russia_Srubnaya	0.0028428	EHG	0.060354	0.0205539	2.93637	FALSE	5	FALSE	Tatar_Siberian
Tatar_Siberian	Hungary_EN_HG_Koros+EHG+Mongolia_N_North+China_YR_MN+Russia_Srubnaya	0.0028428	Mongolia_N_North	0.46607	0.0408059	11.4216	FALSE	5	FALSE	Tatar_Siberian
Tatar_Siberian	Hungary_EN_HG_Koros+EHG+Mongolia_N_North+China_YR_MN+Russia_Srubnaya	0.0028428	China_YR_MN	-0.0300755	0.0423299	-0.710503	FALSE	5	FALSE	Tatar_Siberian
Tatar_Siberian	Hungary_EN_HG_Koros+EHG+Mongolia_N_North+China_YR_MN+Russia_Srubnaya	0.0028428	Russia_Srubnaya	0.59588	0.0434775	13.7055	FALSE	5	FALSE	Tatar_Siberian
Tatar_Siberian	Tyumen_HG+Hungary_EN_HG_Koros+EHG+Yakutia_LNBA+Russia_Srubnaya	0.00222359	Tyumen_HG	-30.9707	9324.67	-0.00332137	FALSE	5	FALSE	Tatar_Siberian
Tatar_Siberian	Tyumen_HG+Hungary_EN_HG_Koros+EHG+Yakutia_LNBA+Russia_Srubnaya	0.00222359	Hungary_EN_HG_Koros	-13.4716	4038.7	-0.00333563	FALSE	5	FALSE	Tatar_Siberian
Tatar_Siberian	Tyumen_HG+Hungary_EN_HG_Koros+EHG+Yakutia_LNBA+Russia_Srubnaya	0.00222359	EHG	45.5021	13698.5	0.00332169	FALSE	5	FALSE	Tatar_Siberian
Tatar_Siberian	Tyumen_HG+Hungary_EN_HG_Koros+EHG+Yakutia_LNBA+Russia_Srubnaya	0.00222359	Yakutia_LNBA	2.12153	498.401	0.00425667	FALSE	5	FALSE	Tatar_Siberian
Tatar_Siberian	Tyumen_HG+Hungary_EN_HG_Koros+EHG+Yakutia_LNBA+Russia_Srubnaya	0.00222359	Russia_Srubnaya	-2.18131	834.205	-0.00261484	FALSE	5	FALSE	Tatar_Siberian
Tatar_Siberian	Germany_EN_LBK+Hungary_EN_HG_Koros+EHG+Mongolia_N_North+Russia_Srubnaya	0.0020056	Germany_EN_LBK	0.010365	0.0426685	0.24292	FALSE	5	FALSE	Tatar_Siberian
Tatar_Siberian	Germany_EN_LBK+Hungary_EN_HG_Koros+EHG+Mongolia_N_North+Russia_Srubnaya	0.0020056	Hungary_EN_HG_Koros	-0.0972997	0.0435269	-2.23539	FALSE	5	FALSE	Tatar_Siberian
Tatar_Siberian	Germany_EN_LBK+Hungary_EN_HG_Koros+EHG+Mongolia_N_North+Russia_Srubnaya	0.0020056	EHG	0.0747683	0.036213	2.06468	FALSE	5	FALSE	Tatar_Siberian
Tatar_Siberian	Germany_EN_LBK+Hungary_EN_HG_Koros+EHG+Mongolia_N_North+Russia_Srubnaya	0.0020056	Mongolia_N_North	0.436867	0.00709309	61.5906	FALSE	5	FALSE	Tatar_Siberian
Tatar_Siberian	Germany_EN_LBK+Hungary_EN_HG_Koros+EHG+Mongolia_N_North+Russia_Srubnaya	0.0020056	Russia_Srubnaya	0.575299	0.0673709	8.53929	FALSE	5	FALSE	Tatar_Siberian
Tatar_Siberian	Germany_EN_LBK+Hungary_EN_HG_Koros+Mongolia_N_North+China_YR_MN+Russia_Srubnaya	0.000725962	Germany_EN_LBK	-0.0521709	0.0246781	-2.11406	FALSE	5	FALSE	Tatar_Siberian
Tatar_Siberian	Germany_EN_LBK+Hungary_EN_HG_Koros+Mongolia_N_North+China_YR_MN+Russia_Srubnaya	0.000725962	Hungary_EN_HG_Koros	-0.0761598	0.0448868	-1.69671	FALSE	5	FALSE	Tatar_Siberian
Tatar_Siberian	Germany_EN_LBK+Hungary_EN_HG_Koros+Mongolia_N_North+China_YR_MN+Russia_Srubnaya	0.000725962	Mongolia_N_North	0.492099	0.0417893	11.7757	FALSE	5	FALSE	Tatar_Siberian
Tatar_Siberian	Germany_EN_LBK+Hungary_EN_HG_Koros+Mongolia_N_North+China_YR_MN+Russia_Srubnaya	0.000725962	China_YR_MN	-0.055422	0.043667	-1.2692	FALSE	5	FALSE	Tatar_Siberian
Tatar_Siberian	Germany_EN_LBK+Hungary_EN_HG_Koros+Mongolia_N_North+China_YR_MN+Russia_Srubnaya	0.000725962	Russia_Srubnaya	0.691653	0.0405372	17.0622	FALSE	5	FALSE	Tatar_Siberian
Tatar_Siberian	Altai_N+EHG+Mongolia_N_North+China_YR_MN+Russia_Srubnaya	0.00058764	Altai_N	0.0811156	0.0481811	1.68356	FALSE	5	FALSE	Tatar_Siberian
Tatar_Siberian	Altai_N+EHG+Mongolia_N_North+China_YR_MN+Russia_Srubnaya	0.00058764	EHG	-0.0487547	0.0734079	-0.664162	FALSE	5	FALSE	Tatar_Siberian
Tatar_Siberian	Altai_N+EHG+Mongolia_N_North+China_YR_MN+Russia_Srubnaya	0.00058764	Mongolia_N_North	0.462428	0.0426624	10.8392	FALSE	5	FALSE	Tatar_Siberian
Tatar_Siberian	Altai_N+EHG+Mongolia_N_North+China_YR_MN+Russia_Srubnaya	0.00058764	China_YR_MN	-0.0631871	0.0470793	-1.34214	FALSE	5	FALSE	Tatar_Siberian
Tatar_Siberian	Altai_N+EHG+Mongolia_N_North+China_YR_MN+Russia_Srubnaya	0.00058764	Russia_Srubnaya	0.568398	0.0462804	12.2816	FALSE	5	FALSE	Tatar_Siberian
Tatar_Siberian	Altai_N+BMAC+Germany_EN_LBK+EHG+Russia_Srubnaya	0.000571553	Altai_N	1.35551	0.729744	1.85751	FALSE	5	FALSE	Tatar_Siberian
Tatar_Siberian	Altai_N+BMAC+Germany_EN_LBK+EHG+Russia_Srubnaya	0.000571553	BMAC	-6.38777	9.183	-0.695608	FALSE	5	FALSE	Tatar_Siberian
Tatar_Siberian	Altai_N+BMAC+Germany_EN_LBK+EHG+Russia_Srubnaya	0.000571553	Germany_EN_LBK	-9.6355	14.2937	-0.674106	FALSE	5	FALSE	Tatar_Siberian
Tatar_Siberian	Altai_N+BMAC+Germany_EN_LBK+EHG+Russia_Srubnaya	0.000571553	EHG	-11.3842	15.0561	-0.756116	FALSE	5	FALSE	Tatar_Siberian
Tatar_Siberian	Altai_N+BMAC+Germany_EN_LBK+EHG+Russia_Srubnaya	0.000571553	Russia_Srubnaya	27.0519	37.9375	0.713065	FALSE	5	FALSE	Tatar_Siberian
Tatar_Siberian	Tyumen_HG+BMAC+Germany_EN_LBK+Mongolia_N_North+Russia_Srubnaya	0.000551213	Tyumen_HG	-0.0798224	0.194463	-0.410476	FALSE	5	FALSE	Tatar_Siberian
Tatar_Siberian	Tyumen_HG+BMAC+Germany_EN_LBK+Mongolia_N_North+Russia_Srubnaya	0.000551213	BMAC	-0.100706	0.140617	-0.716173	FALSE	5	FALSE	Tatar_Siberian
Tatar_Siberian	Tyumen_HG+BMAC+Germany_EN_LBK+Mongolia_N_North+Russia_Srubnaya	0.000551213	Germany_EN_LBK	-0.223668	0.325503	-0.687144	FALSE	5	FALSE	Tatar_Siberian
Tatar_Siberian	Tyumen_HG+BMAC+Germany_EN_LBK+Mongolia_N_North+Russia_Srubnaya	0.000551213	Mongolia_N_North	0.435919	0.0115525	37.7337	FALSE	5	FALSE	Tatar_Siberian
Tatar_Siberian	Tyumen_HG+BMAC+Germany_EN_LBK+Mongolia_N_North+Russia_Srubnaya	0.000551213	Russia_Srubnaya	0.968277	0.650336	1.48889	FALSE	5	FALSE	Tatar_Siberian
Tatar_Siberian	BMAC+Germany_EN_LBK+EHG+Yakutia_LNBA+Russia_Srubnaya	0.000447519	BMAC	477.485	28172.3	0.0169487	FALSE	5	FALSE	Tatar_Siberian
Tatar_Siberian	BMAC+Germany_EN_LBK+EHG+Yakutia_LNBA+Russia_Srubnaya	0.000447519	Germany_EN_LBK	761.097	45008.5	0.0169101	FALSE	5	FALSE	Tatar_Siberian
Tatar_Siberian	BMAC+Germany_EN_LBK+EHG+Yakutia_LNBA+Russia_Srubnaya	0.000447519	EHG	754.762	44592.9	0.0169256	FALSE	5	FALSE	Tatar_Siberian
Tatar_Siberian	BMAC+Germany_EN_LBK+EHG+Yakutia_LNBA+Russia_Srubnaya	0.000447519	Yakutia_LNBA	-7.14382	429.368	-0.016638	FALSE	5	FALSE	Tatar_Siberian
Tatar_Siberian	BMAC+Germany_EN_LBK+EHG+Yakutia_LNBA+Russia_Srubnaya	0.000447519	Russia_Srubnaya	-1985.2	117345	-0.0169177	FALSE	5	FALSE	Tatar_Siberian
Tatar_Siberian	BMAC+Germany_EN_LBK+Mongolia_N_North+China_YR_MN+Russia_Srubnaya	0.000439007	BMAC	-0.039279	0.0210155	-1.86905	FALSE	5	FALSE	Tatar_Siberian
Tatar_Siberian	BMAC+Germany_EN_LBK+Mongolia_N_North+China_YR_MN+Russia_Srubnaya	0.000439007	Germany_EN_LBK	-0.0841558	0.0232156	-3.62497	FALSE	5	FALSE	Tatar_Siberian
Tatar_Siberian	BMAC+Germany_EN_LBK+Mongolia_N_North+China_YR_MN+Russia_Srubnaya	0.000439007	Mongolia_N_North	0.4636	0.0417577	11.1021	FALSE	5	FALSE	Tatar_Siberian
Tatar_Siberian	BMAC+Germany_EN_LBK+Mongolia_N_North+China_YR_MN+Russia_Srubnaya	0.000439007	China_YR_MN	-0.0316191	0.0435452	-0.726121	FALSE	5	FALSE	Tatar_Siberian
Tatar_Siberian	BMAC+Germany_EN_LBK+Mongolia_N_North+China_YR_MN+Russia_Srubnaya	0.000439007	Russia_Srubnaya	0.691454	0.0385271	17.9472	FALSE	5	FALSE	Tatar_Siberian
Tatar_Siberian	Altai_N+Germany_EN_LBK+Mongolia_N_North+China_YR_MN+Russia_Srubnaya	0.000396888	Altai_N	0.0396757	0.0224752	1.76531	FALSE	5	FALSE	Tatar_Siberian
Tatar_Siberian	Altai_N+Germany_EN_LBK+Mongolia_N_North+China_YR_MN+Russia_Srubnaya	0.000396888	Germany_EN_LBK	-0.0221617	0.0350652	-0.632015	FALSE	5	FALSE	Tatar_Siberian
Tatar_Siberian	Altai_N+Germany_EN_LBK+Mongolia_N_North+China_YR_MN+Russia_Srubnaya	0.000396888	Mongolia_N_North	0.461029	0.0412245	11.1834	FALSE	5	FALSE	Tatar_Siberian
Tatar_Siberian	Altai_N+Germany_EN_LBK+Mongolia_N_North+China_YR_MN+Russia_Srubnaya	0.000396888	China_YR_MN	-0.0456405	0.0404428	-1.12852	FALSE	5	FALSE	Tatar_Siberian
Tatar_Siberian	Altai_N+Germany_EN_LBK+Mongolia_N_North+China_YR_MN+Russia_Srubnaya	0.000396888	Russia_Srubnaya	0.567098	0.0473898	11.9667	FALSE	5	FALSE	Tatar_Siberian
Tatar_Siberian	BMAC+Germany_EN_LBK+EHG+China_YR_MN+Russia_Srubnaya	0.000391595	BMAC	5.62345	13.8382	0.40637	FALSE	5	FALSE	Tatar_Siberian
Tatar_Siberian	BMAC+Germany_EN_LBK+EHG+China_YR_MN+Russia_Srubnaya	0.000391595	Germany_EN_LBK	8.98866	22.1325	0.406129	FALSE	5	FALSE	Tatar_Siberian
Tatar_Siberian	BMAC+Germany_EN_LBK+EHG+China_YR_MN+Russia_Srubnaya	0.000391595	EHG	9.01802	21.7125	0.415339	FALSE	5	FALSE	Tatar_Siberian
Tatar_Siberian	BMAC+Germany_EN_LBK+EHG+China_YR_MN+Russia_Srubnaya	0.000391595	China_YR_MN	0.37538	0.242912	1.54533	FALSE	5	FALSE	Tatar_Siberian
Tatar_Siberian	BMAC+Germany_EN_LBK+EHG+China_YR_MN+Russia_Srubnaya	0.000391595	Russia_Srubnaya	-23.0055	57.5024	-0.400079	FALSE	5	FALSE	Tatar_Siberian
Tatar_Siberian	Altai_N+Tyumen_HG+Mongolia_N_North+China_YR_MN+Russia_Srubnaya	0.000384182	Altai_N	0.0398626	0.0574463	0.69391	FALSE	5	FALSE	Tatar_Siberian
Tatar_Siberian	Altai_N+Tyumen_HG+Mongolia_N_North+China_YR_MN+Russia_Srubnaya	0.000384182	Tyumen_HG	0.0109107	0.0550464	0.198209	FALSE	5	FALSE	Tatar_Siberian
Tatar_Siberian	Altai_N+Tyumen_HG+Mongolia_N_North+China_YR_MN+Russia_Srubnaya	0.000384182	Mongolia_N_North	0.461034	0.0410699	11.2256	FALSE	5	FALSE	Tatar_Siberian
Tatar_Siberian	Altai_N+Tyumen_HG+Mongolia_N_North+China_YR_MN+Russia_Srubnaya	0.000384182	China_YR_MN	-0.0459802	0.0425776	-1.07992	FALSE	5	FALSE	Tatar_Siberian
Tatar_Siberian	Altai_N+Tyumen_HG+Mongolia_N_North+China_YR_MN+Russia_Srubnaya	0.000384182	Russia_Srubnaya	0.534172	0.0210149	25.4188	FALSE	5	FALSE	Tatar_Siberian
Tatar_Siberian	Altai_N+BMAC+Germany_EN_LBK+Mongolia_N_North+Russia_Srubnaya	0.000372998	Altai_N	0.0152491	0.039769	0.383441	FALSE	5	FALSE	Tatar_Siberian
Tatar_Siberian	Altai_N+BMAC+Germany_EN_LBK+Mongolia_N_North+Russia_Srubnaya	0.000372998	BMAC	-0.0342052	0.0332576	-1.02849	FALSE	5	FALSE	Tatar_Siberian
Tatar_Siberian	Altai_N+BMAC+Germany_EN_LBK+Mongolia_N_North+Russia_Srubnaya	0.000372998	Germany_EN_LBK	-0.06865	0.0631991	-1.08625	FALSE	5	FALSE	Tatar_Siberian
Tatar_Siberian	Altai_N+BMAC+Germany_EN_LBK+Mongolia_N_North+Russia_Srubnaya	0.000372998	Mongolia_N_North	0.42647	0.0172207	24.765	FALSE	5	FALSE	Tatar_Siberian
Tatar_Siberian	Altai_N+BMAC+Germany_EN_LBK+Mongolia_N_North+Russia_Srubnaya	0.000372998	Russia_Srubnaya	0.661136	0.116105	5.69431	FALSE	5	FALSE	Tatar_Siberian
Tatar_Siberian	Altai_N+BMAC+Mongolia_N_North+China_YR_MN+Russia_Srubnaya	0.000259929	Altai_N	0.0506165	0.0129171	3.91856	FALSE	5	FALSE	Tatar_Siberian
Tatar_Siberian	Altai_N+BMAC+Mongolia_N_North+China_YR_MN+Russia_Srubnaya	0.000259929	BMAC	-0.00205438	0.0183108	-0.112195	FALSE	5	FALSE	Tatar_Siberian
Tatar_Siberian	Altai_N+BMAC+Mongolia_N_North+China_YR_MN+Russia_Srubnaya	0.000259929	Mongolia_N_North	0.457873	0.0412187	11.1084	FALSE	5	FALSE	Tatar_Siberian
Tatar_Siberian	Altai_N+BMAC+Mongolia_N_North+China_YR_MN+Russia_Srubnaya	0.000259929	China_YR_MN	-0.0457963	0.0408705	-1.12052	FALSE	5	FALSE	Tatar_Siberian
Tatar_Siberian	Altai_N+BMAC+Mongolia_N_North+China_YR_MN+Russia_Srubnaya	0.000259929	Russia_Srubnaya	0.539361	0.0206996	26.0566	FALSE	5	FALSE	Tatar_Siberian
Tatar_Siberian	Tyumen_HG+Germany_EN_LBK+Mongolia_N_North+China_YR_MN+Russia_Srubnaya	0.000259876	Tyumen_HG	0.04017	0.0284022	1.41433	FALSE	5	FALSE	Tatar_Siberian
Tatar_Siberian	Tyumen_HG+Germany_EN_LBK+Mongolia_N_North+China_YR_MN+Russia_Srubnaya	0.000259876	Germany_EN_LBK	-0.0138141	0.0462582	-0.298631	FALSE	5	FALSE	Tatar_Siberian
Tatar_Siberian	Tyumen_HG+Germany_EN_LBK+Mongolia_N_North+China_YR_MN+Russia_Srubnaya	0.000259876	Mongolia_N_North	0.470218	0.0402101	11.694	FALSE	5	FALSE	Tatar_Siberian
Tatar_Siberian	Tyumen_HG+Germany_EN_LBK+Mongolia_N_North+China_YR_MN+Russia_Srubnaya	0.000259876	China_YR_MN	-0.0405357	0.0414904	-0.976989	FALSE	5	FALSE	Tatar_Siberian
Tatar_Siberian	Tyumen_HG+Germany_EN_LBK+Mongolia_N_North+China_YR_MN+Russia_Srubnaya	0.000259876	Russia_Srubnaya	0.543962	0.0721889	7.53526	FALSE	5	FALSE	Tatar_Siberian
Tatar_Siberian	Altai_N+Germany_EN_LBK+EHG+Mongolia_N_North+Russia_Srubnaya	0.000250716	Altai_N	0.0584754	0.0440003	1.32897	FALSE	5	FALSE	Tatar_Siberian
Tatar_Siberian	Altai_N+Germany_EN_LBK+EHG+Mongolia_N_North+Russia_Srubnaya	0.000250716	Germany_EN_LBK	-0.0284835	0.036238	-0.786011	FALSE	5	FALSE	Tatar_Siberian
Tatar_Siberian	Altai_N+Germany_EN_LBK+EHG+Mongolia_N_North+Russia_Srubnaya	0.000250716	EHG	-0.0254288	0.0661715	-0.384286	FALSE	5	FALSE	Tatar_Siberian
Tatar_Siberian	Altai_N+Germany_EN_LBK+EHG+Mongolia_N_North+Russia_Srubnaya	0.000250716	Mongolia_N_North	0.409755	0.0183228	22.3631	FALSE	5	FALSE	Tatar_Siberian
Tatar_Siberian	Altai_N+Germany_EN_LBK+EHG+Mongolia_N_North+Russia_Srubnaya	0.000250716	Russia_Srubnaya	0.585682	0.0709861	8.25065	FALSE	5	FALSE	Tatar_Siberian
Tatar_Siberian	Altai_N+Tyumen_HG+Germany_EN_LBK+Mongolia_N_North+Russia_Srubnaya	0.000217154	Altai_N	0.0350503	0.0644678	0.543688	FALSE	5	FALSE	Tatar_Siberian
Tatar_Siberian	Altai_N+Tyumen_HG+Germany_EN_LBK+Mongolia_N_North+Russia_Srubnaya	0.000217154	Tyumen_HG	0.0113443	0.0781048	0.145245	FALSE	5	FALSE	Tatar_Siberian
Tatar_Siberian	Altai_N+Tyumen_HG+Germany_EN_LBK+Mongolia_N_North+Russia_Srubnaya	0.000217154	Germany_EN_LBK	-0.0187769	0.0522085	-0.359651	FALSE	5	FALSE	Tatar_Siberian
Tatar_Siberian	Altai_N+Tyumen_HG+Germany_EN_LBK+Mongolia_N_North+Russia_Srubnaya	0.000217154	Mongolia_N_North	0.418253	0.0235193	17.7834	FALSE	5	FALSE	Tatar_Siberian
