## Supplementary material for "Postglacial genomes from foragers across Northern Eurasia reveal prehistoric mobility associated with the spread of the Uralic and Yeniseian languages": Data S6 (part 40 of 296)

### Sheet: Table 1A (continued)
Targets	Models	P	Source	Prop	SE	Z	Pass?	Num_Sources	All_Positive?	Included?
Tatar_Siberian	Altai_N+Tyumen_HG+Germany_EN_LBK+Mongolia_N_North+Russia_Srubnaya	0.000217154	Russia_Srubnaya	0.554129	0.0902132	6.14244	FALSE	5	FALSE	Tatar_Siberian
Tatar_Siberian	Tyumen_HG+BMAC+Mongolia_N_North+China_YR_MN+Russia_Srubnaya	0.000200031	Tyumen_HG	0.0471818	0.0122814	3.84173	FALSE	5	FALSE	Tatar_Siberian
Tatar_Siberian	Tyumen_HG+BMAC+Mongolia_N_North+China_YR_MN+Russia_Srubnaya	0.000200031	BMAC	-0.00408982	0.0182429	-0.224187	FALSE	5	FALSE	Tatar_Siberian
Tatar_Siberian	Tyumen_HG+BMAC+Mongolia_N_North+China_YR_MN+Russia_Srubnaya	0.000200031	Mongolia_N_North	0.467017	0.0397076	11.7614	FALSE	5	FALSE	Tatar_Siberian
Tatar_Siberian	Tyumen_HG+BMAC+Mongolia_N_North+China_YR_MN+Russia_Srubnaya	0.000200031	China_YR_MN	-0.0370274	0.0411947	-0.898839	FALSE	5	FALSE	Tatar_Siberian
Tatar_Siberian	Tyumen_HG+BMAC+Mongolia_N_North+China_YR_MN+Russia_Srubnaya	0.000200031	Russia_Srubnaya	0.526918	0.0226372	23.2767	FALSE	5	FALSE	Tatar_Siberian
Tatar_Siberian	Altai_N+Tyumen_HG+BMAC+Mongolia_N_North+Russia_Srubnaya	0.000171449	Altai_N	0.0278193	0.054203	0.513244	FALSE	5	FALSE	Tatar_Siberian
Tatar_Siberian	Altai_N+Tyumen_HG+BMAC+Mongolia_N_North+Russia_Srubnaya	0.000171449	Tyumen_HG	0.0268999	0.0505937	0.531686	FALSE	5	FALSE	Tatar_Siberian
Tatar_Siberian	Altai_N+Tyumen_HG+BMAC+Mongolia_N_North+Russia_Srubnaya	0.000171449	BMAC	-0.00585551	0.0173205	-0.338068	FALSE	5	FALSE	Tatar_Siberian
Tatar_Siberian	Altai_N+Tyumen_HG+BMAC+Mongolia_N_North+Russia_Srubnaya	0.000171449	Mongolia_N_North	0.420825	0.0204001	20.6286	FALSE	5	FALSE	Tatar_Siberian
Tatar_Siberian	Altai_N+Tyumen_HG+BMAC+Mongolia_N_North+Russia_Srubnaya	0.000171449	Russia_Srubnaya	0.530311	0.0258768	20.4937	FALSE	5	FALSE	Tatar_Siberian
Tatar_Siberian	Altai_N+BMAC+EHG+Mongolia_N_North+Russia_Srubnaya	0.000166884	Altai_N	0.0727212	0.0500259	1.45367	FALSE	5	FALSE	Tatar_Siberian
Tatar_Siberian	Altai_N+BMAC+EHG+Mongolia_N_North+Russia_Srubnaya	0.000166884	BMAC	-0.010617	0.0219989	-0.482615	FALSE	5	FALSE	Tatar_Siberian
Tatar_Siberian	Altai_N+BMAC+EHG+Mongolia_N_North+Russia_Srubnaya	0.000166884	EHG	-0.0273596	0.0757382	-0.361239	FALSE	5	FALSE	Tatar_Siberian
Tatar_Siberian	Altai_N+BMAC+EHG+Mongolia_N_North+Russia_Srubnaya	0.000166884	Mongolia_N_North	0.405067	0.019992	20.2614	FALSE	5	FALSE	Tatar_Siberian
Tatar_Siberian	Altai_N+BMAC+EHG+Mongolia_N_North+Russia_Srubnaya	0.000166884	Russia_Srubnaya	0.560188	0.0614913	9.11004	FALSE	5	FALSE	Tatar_Siberian
Tatar_Siberian	Germany_EN_LBK+EHG+Mongolia_N_North+China_YR_MN+Russia_Srubnaya	0.000139897	Germany_EN_LBK	-0.0487377	0.0384637	-1.26711	FALSE	5	FALSE	Tatar_Siberian
Tatar_Siberian	Germany_EN_LBK+EHG+Mongolia_N_North+China_YR_MN+Russia_Srubnaya	0.000139897	EHG	0.0273498	0.0376795	0.725854	FALSE	5	FALSE	Tatar_Siberian
Tatar_Siberian	Germany_EN_LBK+EHG+Mongolia_N_North+China_YR_MN+Russia_Srubnaya	0.000139897	Mongolia_N_North	0.478469	0.0426173	11.2271	FALSE	5	FALSE	Tatar_Siberian
Tatar_Siberian	Germany_EN_LBK+EHG+Mongolia_N_North+China_YR_MN+Russia_Srubnaya	0.000139897	China_YR_MN	-0.0472953	0.0441408	-1.07146	FALSE	5	FALSE	Tatar_Siberian
Tatar_Siberian	Germany_EN_LBK+EHG+Mongolia_N_North+China_YR_MN+Russia_Srubnaya	0.000139897	Russia_Srubnaya	0.590214	0.0733094	8.05101	FALSE	5	FALSE	Tatar_Siberian
Tatar_Siberian	Altai_N+Tyumen_HG+BMAC+Germany_EN_LBK+Russia_Srubnaya	8.63661e-05	Altai_N	1.59888	0.369804	4.32358	FALSE	5	FALSE	Tatar_Siberian
Tatar_Siberian	Altai_N+Tyumen_HG+BMAC+Germany_EN_LBK+Russia_Srubnaya	8.63661e-05	Tyumen_HG	-3.97687	1.92015	-2.07112	FALSE	5	FALSE	Tatar_Siberian
Tatar_Siberian	Altai_N+Tyumen_HG+BMAC+Germany_EN_LBK+Russia_Srubnaya	8.63661e-05	BMAC	-1.69472	1.11839	-1.51531	FALSE	5	FALSE	Tatar_Siberian
Tatar_Siberian	Altai_N+Tyumen_HG+BMAC+Germany_EN_LBK+Russia_Srubnaya	8.63661e-05	Germany_EN_LBK	-4.27257	2.63177	-1.62346	FALSE	5	FALSE	Tatar_Siberian
Tatar_Siberian	Altai_N+Tyumen_HG+BMAC+Germany_EN_LBK+Russia_Srubnaya	8.63661e-05	Russia_Srubnaya	9.34528	5.3316	1.75281	FALSE	5	FALSE	Tatar_Siberian
Tatar_Siberian	BMAC+EHG+Mongolia_N_North+China_YR_MN+Russia_Srubnaya	4.21137e-05	BMAC	0.00417229	0.0189301	0.220404	FALSE	5	FALSE	Tatar_Siberian
Tatar_Siberian	BMAC+EHG+Mongolia_N_North+China_YR_MN+Russia_Srubnaya	4.21137e-05	EHG	0.0661173	0.0205967	3.21009	FALSE	5	FALSE	Tatar_Siberian
Tatar_Siberian	BMAC+EHG+Mongolia_N_North+China_YR_MN+Russia_Srubnaya	4.21137e-05	Mongolia_N_North	0.473076	0.0411059	11.5087	FALSE	5	FALSE	Tatar_Siberian
Tatar_Siberian	BMAC+EHG+Mongolia_N_North+China_YR_MN+Russia_Srubnaya	4.21137e-05	China_YR_MN	-0.0410465	0.0426206	-0.963068	FALSE	5	FALSE	Tatar_Siberian
Tatar_Siberian	BMAC+EHG+Mongolia_N_North+China_YR_MN+Russia_Srubnaya	4.21137e-05	Russia_Srubnaya	0.497681	0.0307983	16.1593	FALSE	5	FALSE	Tatar_Siberian
Tatar_Siberian	Germany_EN_LBK+Hungary_EN_HG_Koros+China_YR_MN+Yakutia_LNBA+Russia_Srubnaya	3.77241e-05	Germany_EN_LBK	-0.0452943	0.0204415	-2.2158	FALSE	5	FALSE	Tatar_Siberian
Tatar_Siberian	Germany_EN_LBK+Hungary_EN_HG_Koros+China_YR_MN+Yakutia_LNBA+Russia_Srubnaya	3.77241e-05	Hungary_EN_HG_Koros	-0.054608	0.0393309	-1.38843	FALSE	5	FALSE	Tatar_Siberian
Tatar_Siberian	Germany_EN_LBK+Hungary_EN_HG_Koros+China_YR_MN+Yakutia_LNBA+Russia_Srubnaya	3.77241e-05	China_YR_MN	0.139744	0.0226121	6.18003	FALSE	5	FALSE	Tatar_Siberian
Tatar_Siberian	Germany_EN_LBK+Hungary_EN_HG_Koros+China_YR_MN+Yakutia_LNBA+Russia_Srubnaya	3.77241e-05	Yakutia_LNBA	0.320119	0.022756	14.0675	FALSE	5	FALSE	Tatar_Siberian
Tatar_Siberian	Germany_EN_LBK+Hungary_EN_HG_Koros+China_YR_MN+Yakutia_LNBA+Russia_Srubnaya	3.77241e-05	Russia_Srubnaya	0.64004	0.0380672	16.8134	FALSE	5	FALSE	Tatar_Siberian
Tatar_Siberian	Hungary_EN_HG_Koros+EHG+China_YR_MN+Yakutia_LNBA+Russia_Srubnaya	2.30532e-05	Hungary_EN_HG_Koros	-0.0824677	0.036974	-2.23043	FALSE	5	FALSE	Tatar_Siberian
Tatar_Siberian	Hungary_EN_HG_Koros+EHG+China_YR_MN+Yakutia_LNBA+Russia_Srubnaya	2.30532e-05	EHG	0.0377506	0.019196	1.96659	FALSE	5	FALSE	Tatar_Siberian
Tatar_Siberian	Hungary_EN_HG_Koros+EHG+China_YR_MN+Yakutia_LNBA+Russia_Srubnaya	2.30532e-05	China_YR_MN	0.149353	0.0246714	6.05366	FALSE	5	FALSE	Tatar_Siberian
Tatar_Siberian	Hungary_EN_HG_Koros+EHG+China_YR_MN+Yakutia_LNBA+Russia_Srubnaya	2.30532e-05	Yakutia_LNBA	0.311673	0.0251161	12.4093	FALSE	5	FALSE	Tatar_Siberian
Tatar_Siberian	Hungary_EN_HG_Koros+EHG+China_YR_MN+Yakutia_LNBA+Russia_Srubnaya	2.30532e-05	Russia_Srubnaya	0.583691	0.0403991	14.4481	FALSE	5	FALSE	Tatar_Siberian
Tatar_Siberian	Altai_N+Hungary_EN_HG_Koros+China_YR_MN+Yakutia_LNBA+Russia_Srubnaya	2.2657e-05	Altai_N	0.0274037	0.0136249	2.01129	FALSE	5	FALSE	Tatar_Siberian
Tatar_Siberian	Altai_N+Hungary_EN_HG_Koros+China_YR_MN+Yakutia_LNBA+Russia_Srubnaya	2.2657e-05	Hungary_EN_HG_Koros	-0.0723164	0.0381739	-1.89439	FALSE	5	FALSE	Tatar_Siberian
Tatar_Siberian	Altai_N+Hungary_EN_HG_Koros+China_YR_MN+Yakutia_LNBA+Russia_Srubnaya	2.2657e-05	China_YR_MN	0.139825	0.0227209	6.15404	FALSE	5	FALSE	Tatar_Siberian
Tatar_Siberian	Altai_N+Hungary_EN_HG_Koros+China_YR_MN+Yakutia_LNBA+Russia_Srubnaya	2.2657e-05	Yakutia_LNBA	0.309476	0.0257694	12.0094	FALSE	5	FALSE	Tatar_Siberian
Tatar_Siberian	Altai_N+Hungary_EN_HG_Koros+China_YR_MN+Yakutia_LNBA+Russia_Srubnaya	2.2657e-05	Russia_Srubnaya	0.595612	0.0391268	15.2226	FALSE	5	FALSE	Tatar_Siberian
Tatar_Siberian	Tyumen_HG+Germany_EN_LBK+China_YR_MN+Yakutia_LNBA+Russia_Srubnaya	1.79509e-05	Tyumen_HG	-0.0294946	0.0318733	-0.925371	FALSE	5	FALSE	Tatar_Siberian
Tatar_Siberian	Tyumen_HG+Germany_EN_LBK+China_YR_MN+Yakutia_LNBA+Russia_Srubnaya	1.79509e-05	Germany_EN_LBK	-0.0942886	0.0464164	-2.03136	FALSE	5	FALSE	Tatar_Siberian
Tatar_Siberian	Tyumen_HG+Germany_EN_LBK+China_YR_MN+Yakutia_LNBA+Russia_Srubnaya	1.79509e-05	China_YR_MN	0.125722	0.0254559	4.93881	FALSE	5	FALSE	Tatar_Siberian
Tatar_Siberian	Tyumen_HG+Germany_EN_LBK+China_YR_MN+Yakutia_LNBA+Russia_Srubnaya	1.79509e-05	Yakutia_LNBA	0.334239	0.0271237	12.3227	FALSE	5	FALSE	Tatar_Siberian
Tatar_Siberian	Tyumen_HG+Germany_EN_LBK+China_YR_MN+Yakutia_LNBA+Russia_Srubnaya	1.79509e-05	Russia_Srubnaya	0.663823	0.0748088	8.87359	FALSE	5	FALSE	Tatar_Siberian
Tatar_Siberian	Germany_EN_LBK+EHG+China_YR_MN+Yakutia_LNBA+Russia_Srubnaya	1.4095e-05	Germany_EN_LBK	-0.0735697	0.0343389	-2.14246	FALSE	5	FALSE	Tatar_Siberian
Tatar_Siberian	Germany_EN_LBK+EHG+China_YR_MN+Yakutia_LNBA+Russia_Srubnaya	1.4095e-05	EHG	-0.0219588	0.0345182	-0.636151	FALSE	5	FALSE	Tatar_Siberian
Tatar_Siberian	Germany_EN_LBK+EHG+China_YR_MN+Yakutia_LNBA+Russia_Srubnaya	1.4095e-05	China_YR_MN	0.129853	0.0246462	5.26869	FALSE	5	FALSE	Tatar_Siberian
Tatar_Siberian	Germany_EN_LBK+EHG+China_YR_MN+Yakutia_LNBA+Russia_Srubnaya	1.4095e-05	Yakutia_LNBA	0.328149	0.0253562	12.9416	FALSE	5	FALSE	Tatar_Siberian
Tatar_Siberian	Germany_EN_LBK+EHG+China_YR_MN+Yakutia_LNBA+Russia_Srubnaya	1.4095e-05	Russia_Srubnaya	0.637526	0.0659242	9.6706	FALSE	5	FALSE	Tatar_Siberian
Tatar_Siberian	Tyumen_HG+Hungary_EN_HG_Koros+China_YR_MN+Yakutia_LNBA+Russia_Srubnaya	1.30395e-05	Tyumen_HG	0.0221735	0.0131509	1.68608	FALSE	5	FALSE	Tatar_Siberian
Tatar_Siberian	Tyumen_HG+Hungary_EN_HG_Koros+China_YR_MN+Yakutia_LNBA+Russia_Srubnaya	1.30395e-05	Hungary_EN_HG_Koros	-0.0735069	0.0384923	-1.90965	FALSE	5	FALSE	Tatar_Siberian
Tatar_Siberian	Tyumen_HG+Hungary_EN_HG_Koros+China_YR_MN+Yakutia_LNBA+Russia_Srubnaya	1.30395e-05	China_YR_MN	0.145025	0.0245004	5.91931	FALSE	5	FALSE	Tatar_Siberian
Tatar_Siberian	Tyumen_HG+Hungary_EN_HG_Koros+China_YR_MN+Yakutia_LNBA+Russia_Srubnaya	1.30395e-05	Yakutia_LNBA	0.315384	0.0254035	12.415	FALSE	5	FALSE	Tatar_Siberian
Tatar_Siberian	Tyumen_HG+Hungary_EN_HG_Koros+China_YR_MN+Yakutia_LNBA+Russia_Srubnaya	1.30395e-05	Russia_Srubnaya	0.590924	0.0414521	14.2556	FALSE	5	FALSE	Tatar_Siberian
Tatar_Siberian	Tyumen_HG+EHG+China_YR_MN+Yakutia_LNBA+Russia_Srubnaya	1.27482e-05	Tyumen_HG	0.228759	0.23063	0.991885	FALSE	5	FALSE	Tatar_Siberian
Tatar_Siberian	Tyumen_HG+EHG+China_YR_MN+Yakutia_LNBA+Russia_Srubnaya	1.27482e-05	EHG	-0.302483	0.344615	-0.877742	FALSE	5	FALSE	Tatar_Siberian
Tatar_Siberian	Tyumen_HG+EHG+China_YR_MN+Yakutia_LNBA+Russia_Srubnaya	1.27482e-05	China_YR_MN	0.133006	0.0293364	4.53383	FALSE	5	FALSE	Tatar_Siberian
Tatar_Siberian	Tyumen_HG+EHG+China_YR_MN+Yakutia_LNBA+Russia_Srubnaya	1.27482e-05	Yakutia_LNBA	0.315357	0.0316629	9.95983	FALSE	5	FALSE	Tatar_Siberian
Tatar_Siberian	Tyumen_HG+EHG+China_YR_MN+Yakutia_LNBA+Russia_Srubnaya	1.27482e-05	Russia_Srubnaya	0.625361	0.125782	4.97179	FALSE	5	FALSE	Tatar_Siberian
Tatar_Siberian	Altai_N+Germany_EN_LBK+China_YR_MN+Yakutia_LNBA+Russia_Srubnaya	9.12464e-06	Altai_N	-6.42037e-05	0.0243233	-0.0026396	FALSE	5	FALSE	Tatar_Siberian
Tatar_Siberian	Altai_N+Germany_EN_LBK+China_YR_MN+Yakutia_LNBA+Russia_Srubnaya	9.12464e-06	Germany_EN_LBK	-0.0567391	0.033866	-1.6754	FALSE	5	FALSE	Tatar_Siberian
Tatar_Siberian	Altai_N+Germany_EN_LBK+China_YR_MN+Yakutia_LNBA+Russia_Srubnaya	9.12464e-06	China_YR_MN	0.137536	0.0219529	6.26505	FALSE	5	FALSE	Tatar_Siberian
Tatar_Siberian	Altai_N+Germany_EN_LBK+China_YR_MN+Yakutia_LNBA+Russia_Srubnaya	9.12464e-06	Yakutia_LNBA	0.320075	0.0263303	12.1562	FALSE	5	FALSE	Tatar_Siberian
Tatar_Siberian	Altai_N+Germany_EN_LBK+China_YR_MN+Yakutia_LNBA+Russia_Srubnaya	9.12464e-06	Russia_Srubnaya	0.599192	0.0465238	12.8793	FALSE	5	FALSE	Tatar_Siberian
Tatar_Siberian	Tyumen_HG+BMAC+Germany_EN_LBK+Yakutia_LNBA+Russia_Srubnaya	8.69733e-06	Tyumen_HG	-1.09484	1.28331	-0.853138	FALSE	5	FALSE	Tatar_Siberian
Tatar_Siberian	Tyumen_HG+BMAC+Germany_EN_LBK+Yakutia_LNBA+Russia_Srubnaya	8.69733e-06	BMAC	-0.702867	0.867112	-0.810585	FALSE	5	FALSE	Tatar_Siberian
Tatar_Siberian	Tyumen_HG+BMAC+Germany_EN_LBK+Yakutia_LNBA+Russia_Srubnaya	8.69733e-06	Germany_EN_LBK	-1.75955	2.08125	-0.845427	FALSE	5	FALSE	Tatar_Siberian
Tatar_Siberian	Tyumen_HG+BMAC+Germany_EN_LBK+Yakutia_LNBA+Russia_Srubnaya	8.69733e-06	Yakutia_LNBA	0.519432	0.0780823	6.65237	FALSE	5	FALSE	Tatar_Siberian
Tatar_Siberian	Tyumen_HG+BMAC+Germany_EN_LBK+Yakutia_LNBA+Russia_Srubnaya	8.69733e-06	Russia_Srubnaya	4.03782	4.15536	0.971715	FALSE	5	FALSE	Tatar_Siberian
Tatar_Siberian	BMAC+Germany_EN_LBK+China_YR_MN+Yakutia_LNBA+Russia_Srubnaya	8.56125e-06	BMAC	0.00996945	0.01864	0.534841	FALSE	5	FALSE	Tatar_Siberian
Tatar_Siberian	BMAC+Germany_EN_LBK+China_YR_MN+Yakutia_LNBA+Russia_Srubnaya	8.56125e-06	Germany_EN_LBK	-0.0511838	0.0201769	-2.53675	FALSE	5	FALSE	Tatar_Siberian
Tatar_Siberian	BMAC+Germany_EN_LBK+China_YR_MN+Yakutia_LNBA+Russia_Srubnaya	8.56125e-06	China_YR_MN	0.133048	0.0237645	5.59861	FALSE	5	FALSE	Tatar_Siberian
Tatar_Siberian	BMAC+Germany_EN_LBK+China_YR_MN+Yakutia_LNBA+Russia_Srubnaya	8.56125e-06	Yakutia_LNBA	0.325406	0.0244617	13.3027	FALSE	5	FALSE	Tatar_Siberian
Tatar_Siberian	BMAC+Germany_EN_LBK+China_YR_MN+Yakutia_LNBA+Russia_Srubnaya	8.56125e-06	Russia_Srubnaya	0.58276	0.0351768	16.5666	FALSE	5	FALSE	Tatar_Siberian
Tatar_Siberian	Altai_N+Tyumen_HG+EHG+Yakutia_LNBA+Russia_Srubnaya	7.00447e-06	Altai_N	0.548062	0.861523	0.636155	FALSE	5	FALSE	Tatar_Siberian
Tatar_Siberian	Altai_N+Tyumen_HG+EHG+Yakutia_LNBA+Russia_Srubnaya	7.00447e-06	Tyumen_HG	-1.67695	3.81128	-0.439998	FALSE	5	FALSE	Tatar_Siberian
Tatar_Siberian	Altai_N+Tyumen_HG+EHG+Yakutia_LNBA+Russia_Srubnaya	7.00447e-06	EHG	1.78156	4.65007	0.383126	FALSE	5	FALSE	Tatar_Siberian
Tatar_Siberian	Altai_N+Tyumen_HG+EHG+Yakutia_LNBA+Russia_Srubnaya	7.00447e-06	Yakutia_LNBA	0.314238	0.183225	1.71504	FALSE	5	FALSE	Tatar_Siberian
Tatar_Siberian	Altai_N+Tyumen_HG+EHG+Yakutia_LNBA+Russia_Srubnaya	7.00447e-06	Russia_Srubnaya	0.0330898	1.51108	0.0218981	FALSE	5	FALSE	Tatar_Siberian
Tatar_Siberian	Altai_N+Tyumen_HG+Germany_EN_LBK+Yakutia_LNBA+Russia_Srubnaya	6.39677e-06	Altai_N	0.224739	0.0816631	2.75203	FALSE	5	FALSE	Tatar_Siberian
Tatar_Siberian	Altai_N+Tyumen_HG+Germany_EN_LBK+Yakutia_LNBA+Russia_Srubnaya	6.39677e-06	Tyumen_HG	-0.30636	0.0940783	-3.25644	FALSE	5	FALSE	Tatar_Siberian
Tatar_Siberian	Altai_N+Tyumen_HG+Germany_EN_LBK+Yakutia_LNBA+Russia_Srubnaya	6.39677e-06	Germany_EN_LBK	-0.190537	0.0684417	-2.78393	FALSE	5	FALSE	Tatar_Siberian
Tatar_Siberian	Altai_N+Tyumen_HG+Germany_EN_LBK+Yakutia_LNBA+Russia_Srubnaya	6.39677e-06	Yakutia_LNBA	0.376631	0.0315504	11.9374	FALSE	5	FALSE	Tatar_Siberian
Tatar_Siberian	Altai_N+Tyumen_HG+Germany_EN_LBK+Yakutia_LNBA+Russia_Srubnaya	6.39677e-06	Russia_Srubnaya	0.895527	0.115106	7.78004	FALSE	5	FALSE	Tatar_Siberian
Tatar_Siberian	Altai_N+Tyumen_HG+EHG+China_YR_MN+Russia_Srubnaya	5.9507e-06	Altai_N	13.1587	887.428	0.0148279	FALSE	5	FALSE	Tatar_Siberian
Tatar_Siberian	Altai_N+Tyumen_HG+EHG+China_YR_MN+Russia_Srubnaya	5.9507e-06	Tyumen_HG	-46.6509	3270.16	-0.0142656	FALSE	5	FALSE	Tatar_Siberian
Tatar_Siberian	Altai_N+Tyumen_HG+EHG+China_YR_MN+Russia_Srubnaya	5.9507e-06	EHG	51.6787	3660.83	0.0141167	FALSE	5	FALSE	Tatar_Siberian
Tatar_Siberian	Altai_N+Tyumen_HG+EHG+China_YR_MN+Russia_Srubnaya	5.9507e-06	China_YR_MN	-2.7056	206.56	-0.0130984	FALSE	5	FALSE	Tatar_Siberian
Tatar_Siberian	Altai_N+Tyumen_HG+EHG+China_YR_MN+Russia_Srubnaya	5.9507e-06	Russia_Srubnaya	-14.4809	1071.54	-0.0135141	FALSE	5	FALSE	Tatar_Siberian
Tatar_Siberian	BMAC+Hungary_EN_HG_Koros+China_YR_MN+Yakutia_LNBA+Russia_Srubnaya	5.56639e-06	BMAC	-0.0427522	0.0533625	-0.801165	FALSE	5	FALSE	Tatar_Siberian
Tatar_Siberian	BMAC+Hungary_EN_HG_Koros+China_YR_MN+Yakutia_LNBA+Russia_Srubnaya	5.56639e-06	Hungary_EN_HG_Koros	-0.152625	0.106215	-1.43694	FALSE	5	FALSE	Tatar_Siberian
Tatar_Siberian	BMAC+Hungary_EN_HG_Koros+China_YR_MN+Yakutia_LNBA+Russia_Srubnaya	5.56639e-06	China_YR_MN	0.151125	0.0397427	3.80257	FALSE	5	FALSE	Tatar_Siberian
Tatar_Siberian	BMAC+Hungary_EN_HG_Koros+China_YR_MN+Yakutia_LNBA+Russia_Srubnaya	5.56639e-06	Yakutia_LNBA	0.31719	0.0368882	8.59868	FALSE	5	FALSE	Tatar_Siberian
Tatar_Siberian	BMAC+Hungary_EN_HG_Koros+China_YR_MN+Yakutia_LNBA+Russia_Srubnaya	5.56639e-06	Russia_Srubnaya	0.727063	0.154013	4.72079	FALSE	5	FALSE	Tatar_Siberian
Tatar_Siberian	Altai_N+EHG+China_YR_MN+Yakutia_LNBA+Russia_Srubnaya	3.27832e-06	Altai_N	0.061939	0.0461897	1.34097	FALSE	5	FALSE	Tatar_Siberian
Tatar_Siberian	Altai_N+EHG+China_YR_MN+Yakutia_LNBA+Russia_Srubnaya	3.27832e-06	EHG	-0.0466258	0.066057	-0.705841	FALSE	5	FALSE	Tatar_Siberian
Tatar_Siberian	Altai_N+EHG+China_YR_MN+Yakutia_LNBA+Russia_Srubnaya	3.27832e-06	China_YR_MN	0.119618	0.0293985	4.06884	FALSE	5	FALSE	Tatar_Siberian
Tatar_Siberian	Altai_N+EHG+China_YR_MN+Yakutia_LNBA+Russia_Srubnaya	3.27832e-06	Yakutia_LNBA	0.312873	0.025664	12.1911	FALSE	5	FALSE	Tatar_Siberian
Tatar_Siberian	Altai_N+EHG+China_YR_MN+Yakutia_LNBA+Russia_Srubnaya	3.27832e-06	Russia_Srubnaya	0.552196	0.0414927	13.3083	FALSE	5	FALSE	Tatar_Siberian
Tatar_Siberian	Altai_N+Tyumen_HG+China_YR_MN+Yakutia_LNBA+Russia_Srubnaya	2.36704e-06	Altai_N	0.0621107	0.0590302	1.05218	FALSE	5	FALSE	Tatar_Siberian
Tatar_Siberian	Altai_N+Tyumen_HG+China_YR_MN+Yakutia_LNBA+Russia_Srubnaya	2.36704e-06	Tyumen_HG	-0.0307713	0.0573396	-0.53665	FALSE	5	FALSE	Tatar_Siberian
Tatar_Siberian	Altai_N+Tyumen_HG+China_YR_MN+Yakutia_LNBA+Russia_Srubnaya	2.36704e-06	China_YR_MN	0.121932	0.0309689	3.93725	FALSE	5	FALSE	Tatar_Siberian
Tatar_Siberian	Altai_N+Tyumen_HG+China_YR_MN+Yakutia_LNBA+Russia_Srubnaya	2.36704e-06	Yakutia_LNBA	0.311954	0.0254225	12.2708	FALSE	5	FALSE	Tatar_Siberian
Tatar_Siberian	Altai_N+Tyumen_HG+China_YR_MN+Yakutia_LNBA+Russia_Srubnaya	2.36704e-06	Russia_Srubnaya	0.534775	0.0227976	23.4575	FALSE	5	FALSE	Tatar_Siberian
Tatar_Siberian	Tyumen_HG+BMAC+Germany_EN_LBK+China_YR_MN+Russia_Srubnaya	2.20076e-06	Tyumen_HG	-23.5437	562.531	-0.0418531	FALSE	5	FALSE	Tatar_Siberian
Tatar_Siberian	Tyumen_HG+BMAC+Germany_EN_LBK+China_YR_MN+Russia_Srubnaya	2.20076e-06	BMAC	-16.4444	390.708	-0.0420887	FALSE	5	FALSE	Tatar_Siberian
Tatar_Siberian	Tyumen_HG+BMAC+Germany_EN_LBK+China_YR_MN+Russia_Srubnaya	2.20076e-06	Germany_EN_LBK	-39.1425	931.892	-0.0420032	FALSE	5	FALSE	Tatar_Siberian
Tatar_Siberian	Tyumen_HG+BMAC+Germany_EN_LBK+China_YR_MN+Russia_Srubnaya	2.20076e-06	China_YR_MN	1.68994	30.2775	0.055815	FALSE	5	FALSE	Tatar_Siberian
Tatar_Siberian	Tyumen_HG+BMAC+Germany_EN_LBK+China_YR_MN+Russia_Srubnaya	2.20076e-06	Russia_Srubnaya	78.4406	1854.86	0.0422893	FALSE	5	FALSE	Tatar_Siberian
Tatar_Siberian	Altai_N+Tyumen_HG+Hungary_EN_HG_Koros+Yakutia_LNBA+Russia_Srubnaya	1.70621e-08	Altai_N	0.218743	0.0823287	2.65695	FALSE	5	FALSE	Tatar_Siberian
Tatar_Siberian	Altai_N+Tyumen_HG+Hungary_EN_HG_Koros+Yakutia_LNBA+Russia_Srubnaya	1.70621e-08	Tyumen_HG	-0.20263	0.0732953	-2.76456	FALSE	5	FALSE	Tatar_Siberian
Tatar_Siberian	Altai_N+Tyumen_HG+Hungary_EN_HG_Koros+Yakutia_LNBA+Russia_Srubnaya	1.70621e-08	Hungary_EN_HG_Koros	-0.0882822	0.0581553	-1.51804	FALSE	5	FALSE	Tatar_Siberian
Tatar_Siberian	Altai_N+Tyumen_HG+Hungary_EN_HG_Koros+Yakutia_LNBA+Russia_Srubnaya	1.70621e-08	Yakutia_LNBA	0.37814	0.0314185	12.0356	FALSE	5	FALSE	Tatar_Siberian
Tatar_Siberian	Altai_N+Tyumen_HG+Hungary_EN_HG_Koros+Yakutia_LNBA+Russia_Srubnaya	1.70621e-08	Russia_Srubnaya	0.694028	0.0671202	10.3401	FALSE	5	FALSE	Tatar_Siberian
Tatar_Siberian	Altai_N+Tyumen_HG+BMAC+Yakutia_LNBA+Russia_Srubnaya	1.26515e-08	Altai_N	0.195703	0.0703623	2.78137	FALSE	5	FALSE	Tatar_Siberian
Tatar_Siberian	Altai_N+Tyumen_HG+BMAC+Yakutia_LNBA+Russia_Srubnaya	1.26515e-08	Tyumen_HG	-0.170436	0.062046	-2.74693	FALSE	5	FALSE	Tatar_Siberian
Tatar_Siberian	Altai_N+Tyumen_HG+BMAC+Yakutia_LNBA+Russia_Srubnaya	1.26515e-08	BMAC	0.0434015	0.0186629	2.32555	FALSE	5	FALSE	Tatar_Siberian
Tatar_Siberian	Altai_N+Tyumen_HG+BMAC+Yakutia_LNBA+Russia_Srubnaya	1.26515e-08	Yakutia_LNBA	0.382295	0.0276825	13.81	FALSE	5	FALSE	Tatar_Siberian
Tatar_Siberian	Altai_N+Tyumen_HG+BMAC+Yakutia_LNBA+Russia_Srubnaya	1.26515e-08	Russia_Srubnaya	0.549036	0.0300069	18.297	FALSE	5	FALSE	Tatar_Siberian
Tatar_Siberian	Altai_N+Germany_EN_LBK+EHG+Yakutia_LNBA+Russia_Srubnaya	8.42379e-09	Altai_N	0.121938	0.0659858	1.84794	FALSE	5	FALSE	Tatar_Siberian
Tatar_Siberian	Altai_N+Germany_EN_LBK+EHG+Yakutia_LNBA+Russia_Srubnaya	8.42379e-09	Germany_EN_LBK	-0.0757817	0.0463254	-1.63586	FALSE	5	FALSE	Tatar_Siberian
Tatar_Siberian	Altai_N+Germany_EN_LBK+EHG+Yakutia_LNBA+Russia_Srubnaya	8.42379e-09	EHG	-0.226927	0.0859665	-2.63972	FALSE	5	FALSE	Tatar_Siberian
Tatar_Siberian	Altai_N+Germany_EN_LBK+EHG+Yakutia_LNBA+Russia_Srubnaya	8.42379e-09	Yakutia_LNBA	0.404087	0.0294247	13.7329	FALSE	5	FALSE	Tatar_Siberian
Tatar_Siberian	Altai_N+Germany_EN_LBK+EHG+Yakutia_LNBA+Russia_Srubnaya	8.42379e-09	Russia_Srubnaya	0.776684	0.0879689	8.82907	FALSE	5	FALSE	Tatar_Siberian
Tatar_Siberian	Altai_N+BMAC+Germany_EN_LBK+Hungary_EN_HG_Koros+Russia_Srubnaya	3.19813e-09	Altai_N	0.983799	0.099857	9.85207	FALSE	5	FALSE	Tatar_Siberian
Tatar_Siberian	Altai_N+BMAC+Germany_EN_LBK+Hungary_EN_HG_Koros+Russia_Srubnaya	3.19813e-09	BMAC	1.19565	0.209391	5.71015	FALSE	5	FALSE	Tatar_Siberian
Tatar_Siberian	Altai_N+BMAC+Germany_EN_LBK+Hungary_EN_HG_Koros+Russia_Srubnaya	3.19813e-09	Germany_EN_LBK	1.11547	0.277718	4.01657	FALSE	5	FALSE	Tatar_Siberian
Tatar_Siberian	Altai_N+BMAC+Germany_EN_LBK+Hungary_EN_HG_Koros+Russia_Srubnaya	3.19813e-09	Hungary_EN_HG_Koros	1.52858	0.570491	2.67941	FALSE	5	FALSE	Tatar_Siberian
Tatar_Siberian	Altai_N+BMAC+Germany_EN_LBK+Hungary_EN_HG_Koros+Russia_Srubnaya	3.19813e-09	Russia_Srubnaya	-3.82351	0.629431	-6.07455	FALSE	5	FALSE	Tatar_Siberian
Tatar_Siberian	Altai_N+Hungary_EN_HG_Koros+EHG+Yakutia_LNBA+Russia_Srubnaya	2.01089e-09	Altai_N	0.178098	0.0907281	1.96299	FALSE	5	FALSE	Tatar_Siberian
Tatar_Siberian	Altai_N+Hungary_EN_HG_Koros+EHG+Yakutia_LNBA+Russia_Srubnaya	2.01089e-09	Hungary_EN_HG_Koros	0.0308674	0.0839165	0.367834	FALSE	5	FALSE	Tatar_Siberian
Tatar_Siberian	Altai_N+Hungary_EN_HG_Koros+EHG+Yakutia_LNBA+Russia_Srubnaya	2.01089e-09	EHG	-0.241866	0.121155	-1.99634	FALSE	5	FALSE	Tatar_Siberian
Tatar_Siberian	Altai_N+Hungary_EN_HG_Koros+EHG+Yakutia_LNBA+Russia_Srubnaya	2.01089e-09	Yakutia_LNBA	0.382036	0.038588	9.9004	FALSE	5	FALSE	Tatar_Siberian
Tatar_Siberian	Altai_N+Hungary_EN_HG_Koros+EHG+Yakutia_LNBA+Russia_Srubnaya	2.01089e-09	Russia_Srubnaya	0.650864	0.055594	11.7075	FALSE	5	FALSE	Tatar_Siberian
Tatar_Siberian	Tyumen_HG+Germany_EN_LBK+Hungary_EN_HG_Koros+Yakutia_LNBA+Russia_Srubnaya	1.93391e-09	Tyumen_HG	-0.113893	0.0415935	-2.73825	FALSE	5	FALSE	Tatar_Siberian
Tatar_Siberian	Tyumen_HG+Germany_EN_LBK+Hungary_EN_HG_Koros+Yakutia_LNBA+Russia_Srubnaya	1.93391e-09	Germany_EN_LBK	-0.178592	0.0682197	-2.6179	FALSE	5	FALSE	Tatar_Siberian
Tatar_Siberian	Tyumen_HG+Germany_EN_LBK+Hungary_EN_HG_Koros+Yakutia_LNBA+Russia_Srubnaya	1.93391e-09	Hungary_EN_HG_Koros	-0.0130221	0.0576579	-0.22585	FALSE	5	FALSE	Tatar_Siberian
Tatar_Siberian	Tyumen_HG+Germany_EN_LBK+Hungary_EN_HG_Koros+Yakutia_LNBA+Russia_Srubnaya	1.93391e-09	Yakutia_LNBA	0.464588	0.00846607	54.8765	FALSE	5	FALSE	Tatar_Siberian
Tatar_Siberian	Tyumen_HG+Germany_EN_LBK+Hungary_EN_HG_Koros+Yakutia_LNBA+Russia_Srubnaya	1.93391e-09	Russia_Srubnaya	0.84092	0.0992107	8.4761	FALSE	5	FALSE	Tatar_Siberian
Tatar_Siberian	Altai_N+BMAC+EHG+Yakutia_LNBA+Russia_Srubnaya	1.02294e-09	Altai_N	0.186821	0.116983	1.59699	FALSE	5	FALSE	Tatar_Siberian
Tatar_Siberian	Altai_N+BMAC+EHG+Yakutia_LNBA+Russia_Srubnaya	1.02294e-09	BMAC	-0.0184847	0.0511121	-0.361651	FALSE	5	FALSE	Tatar_Siberian
Tatar_Siberian	Altai_N+BMAC+EHG+Yakutia_LNBA+Russia_Srubnaya	1.02294e-09	EHG	-0.259929	0.172233	-1.50918	FALSE	5	FALSE	Tatar_Siberian
Tatar_Siberian	Altai_N+BMAC+EHG+Yakutia_LNBA+Russia_Srubnaya	1.02294e-09	Yakutia_LNBA	0.379362	0.0472146	8.03485	FALSE	5	FALSE	Tatar_Siberian
Tatar_Siberian	Altai_N+BMAC+EHG+Yakutia_LNBA+Russia_Srubnaya	1.02294e-09	Russia_Srubnaya	0.71223	0.150054	4.7465	FALSE	5	FALSE	Tatar_Siberian
Tatar_Siberian	BMAC+Hungary_EN_HG_Koros+EHG+China_YR_MN+Russia_Srubnaya	7.84201e-10	BMAC	-1.04818	0.682002	-1.53692	FALSE	5	FALSE	Tatar_Siberian
Tatar_Siberian	BMAC+Hungary_EN_HG_Koros+EHG+China_YR_MN+Russia_Srubnaya	7.84201e-10	Hungary_EN_HG_Koros	-2.10658	1.28806	-1.63547	FALSE	5	FALSE	Tatar_Siberian
Tatar_Siberian	BMAC+Hungary_EN_HG_Koros+EHG+China_YR_MN+Russia_Srubnaya	7.84201e-10	EHG	-0.369214	0.365401	-1.01043	FALSE	5	FALSE	Tatar_Siberian
Tatar_Siberian	BMAC+Hungary_EN_HG_Koros+EHG+China_YR_MN+Russia_Srubnaya	7.84201e-10	China_YR_MN	0.573266	0.0877672	6.53167	FALSE	5	FALSE	Tatar_Siberian
Tatar_Siberian	BMAC+Hungary_EN_HG_Koros+EHG+China_YR_MN+Russia_Srubnaya	7.84201e-10	Russia_Srubnaya	3.95071	2.22957	1.77196	FALSE	5	FALSE	Tatar_Siberian
Tatar_Siberian	Tyumen_HG+BMAC+Hungary_EN_HG_Koros+China_YR_MN+Russia_Srubnaya	6.734e-10	Tyumen_HG	-0.251444	0.243262	-1.03363	FALSE	5	FALSE	Tatar_Siberian
Tatar_Siberian	Tyumen_HG+BMAC+Hungary_EN_HG_Koros+China_YR_MN+Russia_Srubnaya	6.734e-10	BMAC	-1.0187	0.654457	-1.55656	FALSE	5	FALSE	Tatar_Siberian
Tatar_Siberian	Tyumen_HG+BMAC+Hungary_EN_HG_Koros+China_YR_MN+Russia_Srubnaya	6.734e-10	Hungary_EN_HG_Koros	-2.20943	1.38104	-1.59983	FALSE	5	FALSE	Tatar_Siberian
Tatar_Siberian	Tyumen_HG+BMAC+Hungary_EN_HG_Koros+China_YR_MN+Russia_Srubnaya	6.734e-10	China_YR_MN	0.592158	0.103121	5.74234	FALSE	5	FALSE	Tatar_Siberian
Tatar_Siberian	Tyumen_HG+BMAC+Hungary_EN_HG_Koros+China_YR_MN+Russia_Srubnaya	6.734e-10	Russia_Srubnaya	3.88742	2.16347	1.79685	FALSE	5	FALSE	Tatar_Siberian
Tatar_Siberian	Germany_EN_LBK+Hungary_EN_HG_Koros+EHG+Yakutia_LNBA+Russia_Srubnaya	3.24584e-10	Germany_EN_LBK	-0.134376	0.0592667	-2.26731	FALSE	5	FALSE	Tatar_Siberian
Tatar_Siberian	Germany_EN_LBK+Hungary_EN_HG_Koros+EHG+Yakutia_LNBA+Russia_Srubnaya	3.24584e-10	Hungary_EN_HG_Koros	0.0210674	0.0670761	0.314083	FALSE	5	FALSE	Tatar_Siberian
Tatar_Siberian	Germany_EN_LBK+Hungary_EN_HG_Koros+EHG+Yakutia_LNBA+Russia_Srubnaya	3.24584e-10	EHG	-0.126513	0.0540359	-2.34127	FALSE	5	FALSE	Tatar_Siberian
Tatar_Siberian	Germany_EN_LBK+Hungary_EN_HG_Koros+EHG+Yakutia_LNBA+Russia_Srubnaya	3.24584e-10	Yakutia_LNBA	0.457264	0.00741156	61.696	FALSE	5	FALSE	Tatar_Siberian
Tatar_Siberian	Germany_EN_LBK+Hungary_EN_HG_Koros+EHG+Yakutia_LNBA+Russia_Srubnaya	3.24584e-10	Russia_Srubnaya	0.782558	0.0856897	9.13246	FALSE	5	FALSE	Tatar_Siberian
Tatar_Siberian	Altai_N+Tyumen_HG+BMAC+Hungary_EN_HG_Koros+Russia_Srubnaya	2.68669e-10	Altai_N	2.3097	1.7578	1.31397	FALSE	5	FALSE	Tatar_Siberian
Tatar_Siberian	Altai_N+Tyumen_HG+BMAC+Hungary_EN_HG_Koros+Russia_Srubnaya	2.68669e-10	Tyumen_HG	-3.05422	3.21542	-0.949865	FALSE	5	FALSE	Tatar_Siberian
Tatar_Siberian	Altai_N+Tyumen_HG+BMAC+Hungary_EN_HG_Koros+Russia_Srubnaya	2.68669e-10	BMAC	-2.77872	4.40138	-0.63133	FALSE	5	FALSE	Tatar_Siberian
Tatar_Siberian	Altai_N+Tyumen_HG+BMAC+Hungary_EN_HG_Koros+Russia_Srubnaya	2.68669e-10	Hungary_EN_HG_Koros	-6.01526	9.45803	-0.635996	FALSE	5	FALSE	Tatar_Siberian
Tatar_Siberian	Altai_N+Tyumen_HG+BMAC+Hungary_EN_HG_Koros+Russia_Srubnaya	2.68669e-10	Russia_Srubnaya	10.5385	15.3076	0.688447	FALSE	5	FALSE	Tatar_Siberian
Tatar_Siberian	Altai_N+BMAC+Hungary_EN_HG_Koros+China_YR_MN+Russia_Srubnaya	2.56418e-10	Altai_N	-0.19183	0.204562	-0.937761	FALSE	5	FALSE	Tatar_Siberian
Tatar_Siberian	Altai_N+BMAC+Hungary_EN_HG_Koros+China_YR_MN+Russia_Srubnaya	2.56418e-10	BMAC	-0.902619	0.559355	-1.61368	FALSE	5	FALSE	Tatar_Siberian
Tatar_Siberian	Altai_N+BMAC+Hungary_EN_HG_Koros+China_YR_MN+Russia_Srubnaya	2.56418e-10	Hungary_EN_HG_Koros	-1.96326	1.18136	-1.66187	FALSE	5	FALSE	Tatar_Siberian
Tatar_Siberian	Altai_N+BMAC+Hungary_EN_HG_Koros+China_YR_MN+Russia_Srubnaya	2.56418e-10	China_YR_MN	0.637097	0.154796	4.11573	FALSE	5	FALSE	Tatar_Siberian
Tatar_Siberian	Altai_N+BMAC+Hungary_EN_HG_Koros+China_YR_MN+Russia_Srubnaya	2.56418e-10	Russia_Srubnaya	3.42061	1.77874	1.92306	FALSE	5	FALSE	Tatar_Siberian
Tatar_Siberian	Altai_N+BMAC+Hungary_EN_HG_Koros+EHG+Russia_Srubnaya	1.42827e-10	Altai_N	2.0543	2.35389	0.872724	FALSE	5	FALSE	Tatar_Siberian
Tatar_Siberian	Altai_N+BMAC+Hungary_EN_HG_Koros+EHG+Russia_Srubnaya	1.42827e-10	BMAC	-4.09532	9.24878	-0.442796	FALSE	5	FALSE	Tatar_Siberian
Tatar_Siberian	Altai_N+BMAC+Hungary_EN_HG_Koros+EHG+Russia_Srubnaya	1.42827e-10	Hungary_EN_HG_Koros	-6.77797	16.6089	-0.408093	FALSE	5	FALSE	Tatar_Siberian
Tatar_Siberian	Altai_N+BMAC+Hungary_EN_HG_Koros+EHG+Russia_Srubnaya	1.42827e-10	EHG	-4.66992	7.75906	-0.601867	FALSE	5	FALSE	Tatar_Siberian
Tatar_Siberian	Altai_N+BMAC+Hungary_EN_HG_Koros+EHG+Russia_Srubnaya	1.42827e-10	Russia_Srubnaya	14.4889	31.2418	0.463767	FALSE	5	FALSE	Tatar_Siberian
Tatar_Siberian	BMAC+Germany_EN_LBK+Hungary_EN_HG_Koros+China_YR_MN+Russia_Srubnaya	4.48655e-11	BMAC	-0.484137	0.170855	-2.83361	FALSE	5	FALSE	Tatar_Siberian
Tatar_Siberian	BMAC+Germany_EN_LBK+Hungary_EN_HG_Koros+China_YR_MN+Russia_Srubnaya	4.48655e-11	Germany_EN_LBK	-0.02478	0.11104	-0.223164	FALSE	5	FALSE	Tatar_Siberian
Tatar_Siberian	BMAC+Germany_EN_LBK+Hungary_EN_HG_Koros+China_YR_MN+Russia_Srubnaya	4.48655e-11	Hungary_EN_HG_Koros	-1.08715	0.44982	-2.41686	FALSE	5	FALSE	Tatar_Siberian
Tatar_Siberian	BMAC+Germany_EN_LBK+Hungary_EN_HG_Koros+China_YR_MN+Russia_Srubnaya	4.48655e-11	China_YR_MN	0.495893	0.0320052	15.4941	FALSE	5	FALSE	Tatar_Siberian
Tatar_Siberian	BMAC+Germany_EN_LBK+Hungary_EN_HG_Koros+China_YR_MN+Russia_Srubnaya	4.48655e-11	Russia_Srubnaya	2.10017	0.50989	4.11888	FALSE	5	FALSE	Tatar_Siberian
Tatar_Siberian	BMAC+Hungary_EN_HG_Koros+EHG+Yakutia_LNBA+Russia_Srubnaya	3.54841e-11	BMAC	-60.0534	12833.5	-0.0046794	FALSE	5	FALSE	Tatar_Siberian
Tatar_Siberian	BMAC+Hungary_EN_HG_Koros+EHG+Yakutia_LNBA+Russia_Srubnaya	3.54841e-11	Hungary_EN_HG_Koros	-115.441	24616.9	-0.00468951	FALSE	5	FALSE	Tatar_Siberian
Tatar_Siberian	BMAC+Hungary_EN_HG_Koros+EHG+Yakutia_LNBA+Russia_Srubnaya	3.54841e-11	EHG	-32.4472	6894.02	-0.00470656	FALSE	5	FALSE	Tatar_Siberian
Tatar_Siberian	BMAC+Hungary_EN_HG_Koros+EHG+Yakutia_LNBA+Russia_Srubnaya	3.54841e-11	Yakutia_LNBA	6.77914	1334.31	0.00508063	FALSE	5	FALSE	Tatar_Siberian
Tatar_Siberian	BMAC+Hungary_EN_HG_Koros+EHG+Yakutia_LNBA+Russia_Srubnaya	3.54841e-11	Russia_Srubnaya	202.163	43010.1	0.00470035	FALSE	5	FALSE	Tatar_Siberian
Tatar_Siberian	Tyumen_HG+BMAC+Hungary_EN_HG_Koros+Yakutia_LNBA+Russia_Srubnaya	3.23737e-11	Tyumen_HG	-0.816697	8.72904	-0.093561	FALSE	5	FALSE	Tatar_Siberian
Tatar_Siberian	Tyumen_HG+BMAC+Hungary_EN_HG_Koros+Yakutia_LNBA+Russia_Srubnaya	3.23737e-11	BMAC	-2.07672	22.6444	-0.0917098	FALSE	5	FALSE	Tatar_Siberian
Tatar_Siberian	Tyumen_HG+BMAC+Hungary_EN_HG_Koros+Yakutia_LNBA+Russia_Srubnaya	3.23737e-11	Hungary_EN_HG_Koros	-4.53434	49.2251	-0.0921144	FALSE	5	FALSE	Tatar_Siberian
Tatar_Siberian	Tyumen_HG+BMAC+Hungary_EN_HG_Koros+Yakutia_LNBA+Russia_Srubnaya	3.23737e-11	Yakutia_LNBA	0.743514	3.07906	0.241474	FALSE	5	FALSE	Tatar_Siberian
Tatar_Siberian	Tyumen_HG+BMAC+Hungary_EN_HG_Koros+Yakutia_LNBA+Russia_Srubnaya	3.23737e-11	Russia_Srubnaya	7.68424	77.5172	0.0991295	FALSE	5	FALSE	Tatar_Siberian
Tatar_Siberian	Altai_N+Tyumen_HG+Germany_EN_LBK+China_YR_MN+Russia_Srubnaya	2.9278e-12	Altai_N	2.8817	2.38112	1.21023	FALSE	5	FALSE	Tatar_Siberian
Tatar_Siberian	Altai_N+Tyumen_HG+Germany_EN_LBK+China_YR_MN+Russia_Srubnaya	2.9278e-12	Tyumen_HG	-3.65	3.1286	-1.16666	FALSE	5	FALSE	Tatar_Siberian
Tatar_Siberian	Altai_N+Tyumen_HG+Germany_EN_LBK+China_YR_MN+Russia_Srubnaya	2.9278e-12	Germany_EN_LBK	-1.84116	1.61826	-1.13774	FALSE	5	FALSE	Tatar_Siberian
Tatar_Siberian	Altai_N+Tyumen_HG+Germany_EN_LBK+China_YR_MN+Russia_Srubnaya	2.9278e-12	China_YR_MN	-0.547218	0.806847	-0.678217	FALSE	5	FALSE	Tatar_Siberian
Tatar_Siberian	Altai_N+Tyumen_HG+Germany_EN_LBK+China_YR_MN+Russia_Srubnaya	2.9278e-12	Russia_Srubnaya	4.15667	3.17659	1.30853	FALSE	5	FALSE	Tatar_Siberian
Tatar_Siberian	BMAC+Germany_EN_LBK+Hungary_EN_HG_Koros+Yakutia_LNBA+Russia_Srubnaya	1.20999e-12	BMAC	0.0686545	0.0866425	0.792389	FALSE	5	FALSE	Tatar_Siberian
Tatar_Siberian	BMAC+Germany_EN_LBK+Hungary_EN_HG_Koros+Yakutia_LNBA+Russia_Srubnaya	1.20999e-12	Germany_EN_LBK	-0.00977292	0.0186506	-0.523999	FALSE	5	FALSE	Tatar_Siberian
Tatar_Siberian	BMAC+Germany_EN_LBK+Hungary_EN_HG_Koros+Yakutia_LNBA+Russia_Srubnaya	1.20999e-12	Hungary_EN_HG_Koros	0.0543071	0.197282	0.275276	FALSE	5	FALSE	Tatar_Siberian
Tatar_Siberian	BMAC+Germany_EN_LBK+Hungary_EN_HG_Koros+Yakutia_LNBA+Russia_Srubnaya	1.20999e-12	Yakutia_LNBA	0.455893	0.00707221	64.4626	FALSE	5	FALSE	Tatar_Siberian
Tatar_Siberian	BMAC+Germany_EN_LBK+Hungary_EN_HG_Koros+Yakutia_LNBA+Russia_Srubnaya	1.20999e-12	Russia_Srubnaya	0.430918	0.288363	1.49436	FALSE	5	FALSE	Tatar_Siberian
Tatar_Siberian	Altai_N+Tyumen_HG+Germany_EN_LBK+Hungary_EN_HG_Koros+Russia_Srubnaya	9.56671e-13	Altai_N	1.28565	0.0843302	15.2455	FALSE	5	FALSE	Tatar_Siberian
Tatar_Siberian	Altai_N+Tyumen_HG+Germany_EN_LBK+Hungary_EN_HG_Koros+Russia_Srubnaya	9.56671e-13	Tyumen_HG	-1.61944	0.234479	-6.90656	FALSE	5	FALSE	Tatar_Siberian
Tatar_Siberian	Altai_N+Tyumen_HG+Germany_EN_LBK+Hungary_EN_HG_Koros+Russia_Srubnaya	9.56671e-13	Germany_EN_LBK	-0.919661	0.344967	-2.66594	FALSE	5	FALSE	Tatar_Siberian
Tatar_Siberian	Altai_N+Tyumen_HG+Germany_EN_LBK+Hungary_EN_HG_Koros+Russia_Srubnaya	9.56671e-13	Hungary_EN_HG_Koros	0.0744592	0.258336	0.288226	FALSE	5	FALSE	Tatar_Siberian
Tatar_Siberian	Altai_N+Tyumen_HG+Germany_EN_LBK+Hungary_EN_HG_Koros+Russia_Srubnaya	9.56671e-13	Russia_Srubnaya	2.17899	0.457095	4.76704	FALSE	5	FALSE	Tatar_Siberian
Tatar_Siberian	Altai_N+Germany_EN_LBK+Hungary_EN_HG_Koros+Yakutia_LNBA+Russia_Srubnaya	9.02152e-13	Altai_N	-0.0285887	0.0345063	-0.828506	FALSE	5	FALSE	Tatar_Siberian
Tatar_Siberian	Altai_N+Germany_EN_LBK+Hungary_EN_HG_Koros+Yakutia_LNBA+Russia_Srubnaya	9.02152e-13	Germany_EN_LBK	-0.0457511	0.0521445	-0.877391	FALSE	5	FALSE	Tatar_Siberian
Tatar_Siberian	Altai_N+Germany_EN_LBK+Hungary_EN_HG_Koros+Yakutia_LNBA+Russia_Srubnaya	9.02152e-13	Hungary_EN_HG_Koros	-0.0605045	0.0641915	-0.942562	FALSE	5	FALSE	Tatar_Siberian
Tatar_Siberian	Altai_N+Germany_EN_LBK+Hungary_EN_HG_Koros+Yakutia_LNBA+Russia_Srubnaya	9.02152e-13	Yakutia_LNBA	0.468353	0.0171899	27.2457	FALSE	5	FALSE	Tatar_Siberian
Tatar_Siberian	Altai_N+Germany_EN_LBK+Hungary_EN_HG_Koros+Yakutia_LNBA+Russia_Srubnaya	9.02152e-13	Russia_Srubnaya	0.666492	0.0606396	10.991	FALSE	5	FALSE	Tatar_Siberian
Tatar_Siberian	Altai_N+BMAC+EHG+China_YR_MN+Russia_Srubnaya	2.17882e-13	Altai_N	4.48693	9.07627	0.494358	FALSE	5	FALSE	Tatar_Siberian
Tatar_Siberian	Altai_N+BMAC+EHG+China_YR_MN+Russia_Srubnaya	2.17882e-13	BMAC	-1.39788	2.89299	-0.483197	FALSE	5	FALSE	Tatar_Siberian
Tatar_Siberian	Altai_N+BMAC+EHG+China_YR_MN+Russia_Srubnaya	2.17882e-13	EHG	-7.05866	14.7316	-0.47915	FALSE	5	FALSE	Tatar_Siberian
Tatar_Siberian	Altai_N+BMAC+EHG+China_YR_MN+Russia_Srubnaya	2.17882e-13	China_YR_MN	-1.27658	3.46788	-0.368116	FALSE	5	FALSE	Tatar_Siberian
Tatar_Siberian	Altai_N+BMAC+EHG+China_YR_MN+Russia_Srubnaya	2.17882e-13	Russia_Srubnaya	6.2462	11.9992	0.520553	FALSE	5	FALSE	Tatar_Siberian
Tatar_Siberian	Altai_N+Hungary_EN_HG_Koros+EHG+China_YR_MN+Russia_Srubnaya	5.76136e-14	Altai_N	-7.16307	28.6143	-0.250332	FALSE	5	FALSE	Tatar_Siberian
Tatar_Siberian	Altai_N+Hungary_EN_HG_Koros+EHG+China_YR_MN+Russia_Srubnaya	5.76136e-14	Hungary_EN_HG_Koros	-3.55281	13.3068	-0.266991	FALSE	5	FALSE	Tatar_Siberian
Tatar_Siberian	Altai_N+Hungary_EN_HG_Koros+EHG+China_YR_MN+Russia_Srubnaya	5.76136e-14	EHG	11.1121	43.5264	0.255296	FALSE	5	FALSE	Tatar_Siberian
Tatar_Siberian	Altai_N+Hungary_EN_HG_Koros+EHG+China_YR_MN+Russia_Srubnaya	5.76136e-14	China_YR_MN	3.28509	11.3716	0.288885	FALSE	5	FALSE	Tatar_Siberian
Tatar_Siberian	Altai_N+Hungary_EN_HG_Koros+EHG+China_YR_MN+Russia_Srubnaya	5.76136e-14	Russia_Srubnaya	-2.68134	13.1513	-0.203884	FALSE	5	FALSE	Tatar_Siberian
Tatar_Siberian	Altai_N+Germany_EN_LBK+Hungary_EN_HG_Koros+EHG+Russia_Srubnaya	8.26696e-15	Altai_N	1.10659	0.076614	14.4437	FALSE	5	FALSE	Tatar_Siberian
Tatar_Siberian	Altai_N+Germany_EN_LBK+Hungary_EN_HG_Koros+EHG+Russia_Srubnaya	8.26696e-15	Germany_EN_LBK	-0.549942	0.40582	-1.35514	FALSE	5	FALSE	Tatar_Siberian
Tatar_Siberian	Altai_N+Germany_EN_LBK+Hungary_EN_HG_Koros+EHG+Russia_Srubnaya	8.26696e-15	Hungary_EN_HG_Koros	0.733351	0.464947	1.57728	FALSE	5	FALSE	Tatar_Siberian
Tatar_Siberian	Altai_N+Germany_EN_LBK+Hungary_EN_HG_Koros+EHG+Russia_Srubnaya	8.26696e-15	EHG	-1.95277	0.381818	-5.11441	FALSE	5	FALSE	Tatar_Siberian
Tatar_Siberian	Altai_N+Germany_EN_LBK+Hungary_EN_HG_Koros+EHG+Russia_Srubnaya	8.26696e-15	Russia_Srubnaya	1.66277	0.525099	3.16659	FALSE	5	FALSE	Tatar_Siberian
Tatar_Siberian	Altai_N+Germany_EN_LBK+EHG+China_YR_MN+Russia_Srubnaya	7.19467e-17	Altai_N	4.04721	8.88858	0.455328	FALSE	5	FALSE	Tatar_Siberian
Tatar_Siberian	Altai_N+Germany_EN_LBK+EHG+China_YR_MN+Russia_Srubnaya	7.19467e-17	Germany_EN_LBK	-0.452415	1.26849	-0.356656	FALSE	5	FALSE	Tatar_Siberian
Tatar_Siberian	Altai_N+Germany_EN_LBK+EHG+China_YR_MN+Russia_Srubnaya	7.19467e-17	EHG	-6.39694	14.3146	-0.446882	FALSE	5	FALSE	Tatar_Siberian
Tatar_Siberian	Altai_N+Germany_EN_LBK+EHG+China_YR_MN+Russia_Srubnaya	7.19467e-17	China_YR_MN	-1.15669	3.4977	-0.3307	FALSE	5	FALSE	Tatar_Siberian
Tatar_Siberian	Altai_N+Germany_EN_LBK+EHG+China_YR_MN+Russia_Srubnaya	7.19467e-17	Russia_Srubnaya	4.95883	9.82259	0.50484	FALSE	5	FALSE	Tatar_Siberian
Tatar_Siberian	Altai_N+Tyumen_HG+Hungary_EN_HG_Koros+China_YR_MN+Russia_Srubnaya	5.76274e-17	Altai_N	2.23336	1.50111	1.48781	FALSE	5	FALSE	Tatar_Siberian
Tatar_Siberian	Altai_N+Tyumen_HG+Hungary_EN_HG_Koros+China_YR_MN+Russia_Srubnaya	5.76274e-17	Tyumen_HG	-2.05629	1.44946	-1.41866	FALSE	5	FALSE	Tatar_Siberian
Tatar_Siberian	Altai_N+Tyumen_HG+Hungary_EN_HG_Koros+China_YR_MN+Russia_Srubnaya	5.76274e-17	Hungary_EN_HG_Koros	-0.448698	0.346657	-1.29436	FALSE	5	FALSE	Tatar_Siberian
Tatar_Siberian	Altai_N+Tyumen_HG+Hungary_EN_HG_Koros+China_YR_MN+Russia_Srubnaya	5.76274e-17	China_YR_MN	-0.315544	0.511991	-0.616308	FALSE	5	FALSE	Tatar_Siberian
Tatar_Siberian	Altai_N+Tyumen_HG+Hungary_EN_HG_Koros+China_YR_MN+Russia_Srubnaya	5.76274e-17	Russia_Srubnaya	1.58718	0.653931	2.42713	FALSE	5	FALSE	Tatar_Siberian
Tatar_Siberian	Altai_N+BMAC+Germany_EN_LBK+China_YR_MN+Russia_Srubnaya	1.99758e-17	Altai_N	-1.61458	1.65836	-0.973598	FALSE	5	FALSE	Tatar_Siberian
Tatar_Siberian	Altai_N+BMAC+Germany_EN_LBK+China_YR_MN+Russia_Srubnaya	1.99758e-17	BMAC	-1.3873	1.2991	-1.0679	FALSE	5	FALSE	Tatar_Siberian
Tatar_Siberian	Altai_N+BMAC+Germany_EN_LBK+China_YR_MN+Russia_Srubnaya	1.99758e-17	Germany_EN_LBK	-2.88171	2.71665	-1.06076	FALSE	5	FALSE	Tatar_Siberian
Tatar_Siberian	Altai_N+BMAC+Germany_EN_LBK+China_YR_MN+Russia_Srubnaya	1.99758e-17	China_YR_MN	1.07476	0.65601	1.63832	FALSE	5	FALSE	Tatar_Siberian
Tatar_Siberian	Altai_N+BMAC+Germany_EN_LBK+China_YR_MN+Russia_Srubnaya	1.99758e-17	Russia_Srubnaya	5.80883	5.01319	1.15871	FALSE	5	FALSE	Tatar_Siberian
Tatar_Siberian	Altai_N+Tyumen_HG+BMAC+China_YR_MN+Russia_Srubnaya	2.93279e-18	Altai_N	3.00372	2.35974	1.2729	FALSE	5	FALSE	Tatar_Siberian
Tatar_Siberian	Altai_N+Tyumen_HG+BMAC+China_YR_MN+Russia_Srubnaya	2.93279e-18	Tyumen_HG	-2.75546	2.26453	-1.21679	FALSE	5	FALSE	Tatar_Siberian
Tatar_Siberian	Altai_N+Tyumen_HG+BMAC+China_YR_MN+Russia_Srubnaya	2.93279e-18	BMAC	0.0598451	0.143917	0.415829	FALSE	5	FALSE	Tatar_Siberian
Tatar_Siberian	Altai_N+Tyumen_HG+BMAC+China_YR_MN+Russia_Srubnaya	2.93279e-18	China_YR_MN	-0.604632	0.811972	-0.744646	FALSE	5	FALSE	Tatar_Siberian
Tatar_Siberian	Altai_N+Tyumen_HG+BMAC+China_YR_MN+Russia_Srubnaya	2.93279e-18	Russia_Srubnaya	1.29652	0.665768	1.94741	FALSE	5	FALSE	Tatar_Siberian
Tatar_Siberian	Germany_EN_LBK+Hungary_EN_HG_Koros+EHG+China_YR_MN+Russia_Srubnaya	2.17128e-19	Germany_EN_LBK	0.73911	0.475444	1.55457	FALSE	5	FALSE	Tatar_Siberian
Tatar_Siberian	Germany_EN_LBK+Hungary_EN_HG_Koros+EHG+China_YR_MN+Russia_Srubnaya	2.17128e-19	Hungary_EN_HG_Koros	-1.10683	0.543184	-2.03767	FALSE	5	FALSE	Tatar_Siberian
Tatar_Siberian	Germany_EN_LBK+Hungary_EN_HG_Koros+EHG+China_YR_MN+Russia_Srubnaya	2.17128e-19	EHG	0.728839	0.415139	1.75565	FALSE	5	FALSE	Tatar_Siberian
Tatar_Siberian	Germany_EN_LBK+Hungary_EN_HG_Koros+EHG+China_YR_MN+Russia_Srubnaya	2.17128e-19	China_YR_MN	0.483031	0.0299875	16.1077	FALSE	5	FALSE	Tatar_Siberian
Tatar_Siberian	Germany_EN_LBK+Hungary_EN_HG_Koros+EHG+China_YR_MN+Russia_Srubnaya	2.17128e-19	Russia_Srubnaya	0.155848	0.627258	0.248459	FALSE	5	FALSE	Tatar_Siberian
Tatar_Siberian	Altai_N+Germany_EN_LBK+Hungary_EN_HG_Koros+China_YR_MN+Russia_Srubnaya	4.2429e-23	Altai_N	0.179712	0.123072	1.46021	FALSE	5	FALSE	Tatar_Siberian
Tatar_Siberian	Altai_N+Germany_EN_LBK+Hungary_EN_HG_Koros+China_YR_MN+Russia_Srubnaya	4.2429e-23	Germany_EN_LBK	0.306765	0.283016	1.08391	FALSE	5	FALSE	Tatar_Siberian
Tatar_Siberian	Altai_N+Germany_EN_LBK+Hungary_EN_HG_Koros+China_YR_MN+Russia_Srubnaya	4.2429e-23	Hungary_EN_HG_Koros	-1.0442	0.54704	-1.90882	FALSE	5	FALSE	Tatar_Siberian
Tatar_Siberian	Altai_N+Germany_EN_LBK+Hungary_EN_HG_Koros+China_YR_MN+Russia_Srubnaya	4.2429e-23	China_YR_MN	0.427861	0.0462072	9.25961	FALSE	5	FALSE	Tatar_Siberian
Tatar_Siberian	Altai_N+Germany_EN_LBK+Hungary_EN_HG_Koros+China_YR_MN+Russia_Srubnaya	4.2429e-23	Russia_Srubnaya	1.12987	0.338321	3.33962	FALSE	5	FALSE	Tatar_Siberian
Tatar_Siberian	Tyumen_HG+Germany_EN_LBK+Hungary_EN_HG_Koros+China_YR_MN+Russia_Srubnaya	3.07151e-29	Tyumen_HG	-5.14087	1292.73	-0.00397675	FALSE	5	FALSE	Tatar_Siberian
Tatar_Siberian	Tyumen_HG+Germany_EN_LBK+Hungary_EN_HG_Koros+China_YR_MN+Russia_Srubnaya	3.07151e-29	Germany_EN_LBK	-9.3452	2314.38	-0.00403788	FALSE	5	FALSE	Tatar_Siberian
Tatar_Siberian	Tyumen_HG+Germany_EN_LBK+Hungary_EN_HG_Koros+China_YR_MN+Russia_Srubnaya	3.07151e-29	Hungary_EN_HG_Koros	1.41909	596.412	0.00237938	FALSE	5	FALSE	Tatar_Siberian
Tatar_Siberian	Tyumen_HG+Germany_EN_LBK+Hungary_EN_HG_Koros+China_YR_MN+Russia_Srubnaya	3.07151e-29	China_YR_MN	0.619348	46.7971	0.0132347	FALSE	5	FALSE	Tatar_Siberian
Tatar_Siberian	Tyumen_HG+Germany_EN_LBK+Hungary_EN_HG_Koros+China_YR_MN+Russia_Srubnaya	3.07151e-29	Russia_Srubnaya	13.4476	2964.2	0.00453668	FALSE	5	FALSE	Tatar_Siberian
Tatar_Siberian	Altai_N+Tyumen_HG+Hungary_EN_HG_Koros+Mongolia_N_North+Yakutia_LNBA+Russia_Srubnaya	0.553208	Altai_N	0.0443918	0.0382915	1.15931	FALSE	6	FALSE	Tatar_Siberian
Tatar_Siberian	Altai_N+Tyumen_HG+Hungary_EN_HG_Koros+Mongolia_N_North+Yakutia_LNBA+Russia_Srubnaya	0.553208	Tyumen_HG	-0.017108	0.0358291	-0.477489	FALSE	6	FALSE	Tatar_Siberian
Tatar_Siberian	Altai_N+Tyumen_HG+Hungary_EN_HG_Koros+Mongolia_N_North+Yakutia_LNBA+Russia_Srubnaya	0.553208	Hungary_EN_HG_Koros	-0.0559798	0.0288801	-1.93836	FALSE	6	FALSE	Tatar_Siberian
Tatar_Siberian	Altai_N+Tyumen_HG+Hungary_EN_HG_Koros+Mongolia_N_North+Yakutia_LNBA+Russia_Srubnaya	0.553208	Mongolia_N_North	0.267093	0.0367026	7.27721	FALSE	6	FALSE	Tatar_Siberian
Tatar_Siberian	Altai_N+Tyumen_HG+Hungary_EN_HG_Koros+Mongolia_N_North+Yakutia_LNBA+Russia_Srubnaya	0.553208	Yakutia_LNBA	0.162468	0.036551	4.44497	FALSE	6	FALSE	Tatar_Siberian
Tatar_Siberian	Altai_N+Tyumen_HG+Hungary_EN_HG_Koros+Mongolia_N_North+Yakutia_LNBA+Russia_Srubnaya	0.553208	Russia_Srubnaya	0.599135	0.0326519	18.3492	FALSE	6	FALSE	Tatar_Siberian
Tatar_Siberian	Altai_N+Hungary_EN_HG_Koros+EHG+Mongolia_N_North+Yakutia_LNBA+Russia_Srubnaya	0.548048	Altai_N	0.0336119	0.0291556	1.15285	FALSE	6	FALSE	Tatar_Siberian
Tatar_Siberian	Altai_N+Hungary_EN_HG_Koros+EHG+Mongolia_N_North+Yakutia_LNBA+Russia_Srubnaya	0.548048	Hungary_EN_HG_Koros	-0.0519315	0.0299225	-1.73553	FALSE	6	FALSE	Tatar_Siberian
Tatar_Siberian	Altai_N+Hungary_EN_HG_Koros+EHG+Mongolia_N_North+Yakutia_LNBA+Russia_Srubnaya	0.548048	EHG	-0.00939856	0.039827	-0.235985	FALSE	6	FALSE	Tatar_Siberian
Tatar_Siberian	Altai_N+Hungary_EN_HG_Koros+EHG+Mongolia_N_North+Yakutia_LNBA+Russia_Srubnaya	0.548048	Mongolia_N_North	0.271978	0.0353509	7.69368	FALSE	6	FALSE	Tatar_Siberian
Tatar_Siberian	Altai_N+Hungary_EN_HG_Koros+EHG+Mongolia_N_North+Yakutia_LNBA+Russia_Srubnaya	0.548048	Yakutia_LNBA	0.160709	0.0364403	4.41019	FALSE	6	FALSE	Tatar_Siberian
Tatar_Siberian	Altai_N+Hungary_EN_HG_Koros+EHG+Mongolia_N_North+Yakutia_LNBA+Russia_Srubnaya	0.548048	Russia_Srubnaya	0.595031	0.0326053	18.2495	FALSE	6	FALSE	Tatar_Siberian
Tatar_Siberian	BMAC+Germany_EN_LBK+Hungary_EN_HG_Koros+Mongolia_N_North+Yakutia_LNBA+Russia_Srubnaya	0.523937	BMAC	-0.0384148	0.0296681	-1.29481	FALSE	6	FALSE	Tatar_Siberian
Tatar_Siberian	BMAC+Germany_EN_LBK+Hungary_EN_HG_Koros+Mongolia_N_North+Yakutia_LNBA+Russia_Srubnaya	0.523937	Germany_EN_LBK	-0.0353032	0.02135	-1.65355	FALSE	6	FALSE	Tatar_Siberian
Tatar_Siberian	BMAC+Germany_EN_LBK+Hungary_EN_HG_Koros+Mongolia_N_North+Yakutia_LNBA+Russia_Srubnaya	0.523937	Hungary_EN_HG_Koros	-0.0884042	0.0499972	-1.76818	FALSE	6	FALSE	Tatar_Siberian
Tatar_Siberian	BMAC+Germany_EN_LBK+Hungary_EN_HG_Koros+Mongolia_N_North+Yakutia_LNBA+Russia_Srubnaya	0.523937	Mongolia_N_North	0.303641	0.0438284	6.92795	FALSE	6	FALSE	Tatar_Siberian
Tatar_Siberian	BMAC+Germany_EN_LBK+Hungary_EN_HG_Koros+Mongolia_N_North+Yakutia_LNBA+Russia_Srubnaya	0.523937	Yakutia_LNBA	0.143264	0.045634	3.13941	FALSE	6	FALSE	Tatar_Siberian
Tatar_Siberian	BMAC+Germany_EN_LBK+Hungary_EN_HG_Koros+Mongolia_N_North+Yakutia_LNBA+Russia_Srubnaya	0.523937	Russia_Srubnaya	0.715218	0.0779082	9.18027	FALSE	6	FALSE	Tatar_Siberian
Tatar_Siberian	Altai_N+Hungary_EN_HG_Koros+Mongolia_N_North+China_YR_MN+Yakutia_LNBA+Russia_Srubnaya	0.51339	Altai_N	0.0285027	0.0125319	2.27442	FALSE	6	FALSE	Tatar_Siberian
Tatar_Siberian	Altai_N+Hungary_EN_HG_Koros+Mongolia_N_North+China_YR_MN+Yakutia_LNBA+Russia_Srubnaya	0.51339	Hungary_EN_HG_Koros	-0.0557479	0.0283628	-1.96553	FALSE	6	FALSE	Tatar_Siberian
Tatar_Siberian	Altai_N+Hungary_EN_HG_Koros+Mongolia_N_North+China_YR_MN+Yakutia_LNBA+Russia_Srubnaya	0.51339	Mongolia_N_North	0.252685	0.0504424	5.00938	FALSE	6	FALSE	Tatar_Siberian
Tatar_Siberian	Altai_N+Hungary_EN_HG_Koros+Mongolia_N_North+China_YR_MN+Yakutia_LNBA+Russia_Srubnaya	0.51339	China_YR_MN	0.0191716	0.0309458	0.619523	FALSE	6	FALSE	Tatar_Siberian
Tatar_Siberian	Altai_N+Hungary_EN_HG_Koros+Mongolia_N_North+China_YR_MN+Yakutia_LNBA+Russia_Srubnaya	0.51339	Yakutia_LNBA	0.165225	0.0369542	4.47108	FALSE	6	FALSE	Tatar_Siberian
Tatar_Siberian	Altai_N+Hungary_EN_HG_Koros+Mongolia_N_North+China_YR_MN+Yakutia_LNBA+Russia_Srubnaya	0.51339	Russia_Srubnaya	0.590163	0.0291751	20.2283	FALSE	6	FALSE	Tatar_Siberian
Tatar_Siberian	Altai_N+Germany_EN_LBK+Hungary_EN_HG_Koros+Mongolia_N_North+Yakutia_LNBA+Russia_Srubnaya	0.494317	Altai_N	0.0273223	0.0212166	1.28778	FALSE	6	FALSE	Tatar_Siberian
Tatar_Siberian	Altai_N+Germany_EN_LBK+Hungary_EN_HG_Koros+Mongolia_N_North+Yakutia_LNBA+Russia_Srubnaya	0.494317	Germany_EN_LBK	0.00014258	0.0315881	0.00451371	FALSE	6	FALSE	Tatar_Siberian
Tatar_Siberian	Altai_N+Germany_EN_LBK+Hungary_EN_HG_Koros+Mongolia_N_North+Yakutia_LNBA+Russia_Srubnaya	0.494317	Hungary_EN_HG_Koros	-0.0538494	0.0308609	-1.74491	FALSE	6	FALSE	Tatar_Siberian
Tatar_Siberian	Altai_N+Germany_EN_LBK+Hungary_EN_HG_Koros+Mongolia_N_North+Yakutia_LNBA+Russia_Srubnaya	0.494317	Mongolia_N_North	0.274912	0.0326606	8.41722	FALSE	6	FALSE	Tatar_Siberian
Tatar_Siberian	Altai_N+Germany_EN_LBK+Hungary_EN_HG_Koros+Mongolia_N_North+Yakutia_LNBA+Russia_Srubnaya	0.494317	Yakutia_LNBA	0.160281	0.0368251	4.3525	FALSE	6	FALSE	Tatar_Siberian
Tatar_Siberian	Altai_N+Germany_EN_LBK+Hungary_EN_HG_Koros+Mongolia_N_North+Yakutia_LNBA+Russia_Srubnaya	0.494317	Russia_Srubnaya	0.591191	0.042611	13.8742	FALSE	6	FALSE	Tatar_Siberian
Tatar_Siberian	Altai_N+BMAC+Hungary_EN_HG_Koros+Mongolia_N_North+Yakutia_LNBA+Russia_Srubnaya	0.478654	Altai_N	0.0248025	0.0137851	1.79923	FALSE	6	FALSE	Tatar_Siberian
Tatar_Siberian	Altai_N+BMAC+Hungary_EN_HG_Koros+Mongolia_N_North+Yakutia_LNBA+Russia_Srubnaya	0.478654	BMAC	-0.0163119	0.0295819	-0.551413	FALSE	6	FALSE	Tatar_Siberian
Tatar_Siberian	Altai_N+BMAC+Hungary_EN_HG_Koros+Mongolia_N_North+Yakutia_LNBA+Russia_Srubnaya	0.478654	Hungary_EN_HG_Koros	-0.0739599	0.0500217	-1.47856	FALSE	6	FALSE	Tatar_Siberian
Tatar_Siberian	Altai_N+BMAC+Hungary_EN_HG_Koros+Mongolia_N_North+Yakutia_LNBA+Russia_Srubnaya	0.478654	Mongolia_N_North	0.288511	0.039903	7.23031	FALSE	6	FALSE	Tatar_Siberian
Tatar_Siberian	Altai_N+BMAC+Hungary_EN_HG_Koros+Mongolia_N_North+Yakutia_LNBA+Russia_Srubnaya	0.478654	Yakutia_LNBA	0.148455	0.0417687	3.55423	FALSE	6	FALSE	Tatar_Siberian
Tatar_Siberian	Altai_N+BMAC+Hungary_EN_HG_Koros+Mongolia_N_North+Yakutia_LNBA+Russia_Srubnaya	0.478654	Russia_Srubnaya	0.628502	0.0777155	8.08722	FALSE	6	FALSE	Tatar_Siberian
Tatar_Siberian	Hungary_EN_HG_Koros+EHG+Mongolia_N_North+China_YR_MN+Yakutia_LNBA+Russia_Srubnaya	0.428648	Hungary_EN_HG_Koros	-0.063931	0.0282967	-2.25931	FALSE	6	FALSE	Tatar_Siberian
Tatar_Siberian	Hungary_EN_HG_Koros+EHG+Mongolia_N_North+China_YR_MN+Yakutia_LNBA+Russia_Srubnaya	0.428648	EHG	0.0368103	0.0178035	2.06759	FALSE	6	FALSE	Tatar_Siberian
Tatar_Siberian	Hungary_EN_HG_Koros+EHG+Mongolia_N_North+China_YR_MN+Yakutia_LNBA+Russia_Srubnaya	0.428648	Mongolia_N_North	0.253964	0.0512823	4.95227	FALSE	6	FALSE	Tatar_Siberian
Tatar_Siberian	Hungary_EN_HG_Koros+EHG+Mongolia_N_North+China_YR_MN+Yakutia_LNBA+Russia_Srubnaya	0.428648	China_YR_MN	0.0262247	0.0320786	0.817515	FALSE	6	FALSE	Tatar_Siberian
Tatar_Siberian	Hungary_EN_HG_Koros+EHG+Mongolia_N_North+China_YR_MN+Yakutia_LNBA+Russia_Srubnaya	0.428648	Yakutia_LNBA	0.168877	0.0370607	4.55675	FALSE	6	FALSE	Tatar_Siberian
Tatar_Siberian	Hungary_EN_HG_Koros+EHG+Mongolia_N_North+China_YR_MN+Yakutia_LNBA+Russia_Srubnaya	0.428648	Russia_Srubnaya	0.578055	0.0318614	18.1428	FALSE	6	FALSE	Tatar_Siberian
Tatar_Siberian	Tyumen_HG+Hungary_EN_HG_Koros+EHG+Mongolia_N_North+Yakutia_LNBA+Russia_Srubnaya	0.425602	Tyumen_HG	0.0267834	0.0885867	0.302341	FALSE	6	FALSE	Tatar_Siberian
Tatar_Siberian	Tyumen_HG+Hungary_EN_HG_Koros+EHG+Mongolia_N_North+Yakutia_LNBA+Russia_Srubnaya	0.425602	Hungary_EN_HG_Koros	-0.0537106	0.0449024	-1.19616	FALSE	6	FALSE	Tatar_Siberian
Tatar_Siberian	Tyumen_HG+Hungary_EN_HG_Koros+EHG+Mongolia_N_North+Yakutia_LNBA+Russia_Srubnaya	0.425602	EHG	-0.00606287	0.129162	-0.0469402	FALSE	6	FALSE	Tatar_Siberian
Tatar_Siberian	Tyumen_HG+Hungary_EN_HG_Koros+EHG+Mongolia_N_North+Yakutia_LNBA+Russia_Srubnaya	0.425602	Mongolia_N_North	0.284236	0.0351854	8.07824	FALSE	6	FALSE	Tatar_Siberian
Tatar_Siberian	Tyumen_HG+Hungary_EN_HG_Koros+EHG+Mongolia_N_North+Yakutia_LNBA+Russia_Srubnaya	0.425602	Yakutia_LNBA	0.161039	0.0378774	4.2516	FALSE	6	FALSE	Tatar_Siberian
Tatar_Siberian	Tyumen_HG+Hungary_EN_HG_Koros+EHG+Mongolia_N_North+Yakutia_LNBA+Russia_Srubnaya	0.425602	Russia_Srubnaya	0.587715	0.0328782	17.8755	FALSE	6	FALSE	Tatar_Siberian
Tatar_Siberian	BMAC+Germany_EN_LBK+Hungary_EN_HG_Koros+EHG+Mongolia_N_North+Russia_Srubnaya	0.415479	BMAC	-0.266802	0.133017	-2.00578	FALSE	6	FALSE	Tatar_Siberian
Tatar_Siberian	BMAC+Germany_EN_LBK+Hungary_EN_HG_Koros+EHG+Mongolia_N_North+Russia_Srubnaya	0.415479	Germany_EN_LBK	-0.284351	0.164466	-1.72894	FALSE	6	FALSE	Tatar_Siberian
Tatar_Siberian	BMAC+Germany_EN_LBK+Hungary_EN_HG_Koros+EHG+Mongolia_N_North+Russia_Srubnaya	0.415479	Hungary_EN_HG_Koros	-0.23978	0.101661	-2.35862	FALSE	6	FALSE	Tatar_Siberian
Tatar_Siberian	BMAC+Germany_EN_LBK+Hungary_EN_HG_Koros+EHG+Mongolia_N_North+Russia_Srubnaya	0.415479	EHG	-0.239868	0.1705	-1.40685	FALSE	6	FALSE	Tatar_Siberian
Tatar_Siberian	BMAC+Germany_EN_LBK+Hungary_EN_HG_Koros+EHG+Mongolia_N_North+Russia_Srubnaya	0.415479	Mongolia_N_North	0.44627	0.0125063	35.6836	FALSE	6	FALSE	Tatar_Siberian
Tatar_Siberian	BMAC+Germany_EN_LBK+Hungary_EN_HG_Koros+EHG+Mongolia_N_North+Russia_Srubnaya	0.415479	Russia_Srubnaya	1.58453	0.520573	3.04382	FALSE	6	FALSE	Tatar_Siberian
Tatar_Siberian	Tyumen_HG+Hungary_EN_HG_Koros+Mongolia_N_North+China_YR_MN+Yakutia_LNBA+Russia_Srubnaya	0.395499	Tyumen_HG	0.0243996	0.0119788	2.0369	FALSE	6	FALSE	Tatar_Siberian
Tatar_Siberian	Tyumen_HG+Hungary_EN_HG_Koros+Mongolia_N_North+China_YR_MN+Yakutia_LNBA+Russia_Srubnaya	0.395499	Hungary_EN_HG_Koros	-0.0561746	0.0287036	-1.95706	FALSE	6	FALSE	Tatar_Siberian
Tatar_Siberian	Tyumen_HG+Hungary_EN_HG_Koros+Mongolia_N_North+China_YR_MN+Yakutia_LNBA+Russia_Srubnaya	0.395499	Mongolia_N_North	0.258388	0.0518162	4.98663	FALSE	6	FALSE	Tatar_Siberian
Tatar_Siberian	Tyumen_HG+Hungary_EN_HG_Koros+Mongolia_N_North+China_YR_MN+Yakutia_LNBA+Russia_Srubnaya	0.395499	China_YR_MN	0.0222853	0.0317939	0.70093	FALSE	6	FALSE	Tatar_Siberian
Tatar_Siberian	Tyumen_HG+Hungary_EN_HG_Koros+Mongolia_N_North+China_YR_MN+Yakutia_LNBA+Russia_Srubnaya	0.395499	Yakutia_LNBA	0.16712	0.0377627	4.42554	FALSE	6	FALSE	Tatar_Siberian
Tatar_Siberian	Tyumen_HG+Hungary_EN_HG_Koros+Mongolia_N_North+China_YR_MN+Yakutia_LNBA+Russia_Srubnaya	0.395499	Russia_Srubnaya	0.583981	0.0310272	18.8216	FALSE	6	FALSE	Tatar_Siberian
Tatar_Siberian	Germany_EN_LBK+Hungary_EN_HG_Koros+EHG+Mongolia_N_North+Yakutia_LNBA+Russia_Srubnaya	0.385721	Germany_EN_LBK	-0.0131783	0.0333078	-0.395652	FALSE	6	FALSE	Tatar_Siberian
Tatar_Siberian	Germany_EN_LBK+Hungary_EN_HG_Koros+EHG+Mongolia_N_North+Yakutia_LNBA+Russia_Srubnaya	0.385721	Hungary_EN_HG_Koros	-0.0543899	0.0338423	-1.60715	FALSE	6	FALSE	Tatar_Siberian
Tatar_Siberian	Germany_EN_LBK+Hungary_EN_HG_Koros+EHG+Mongolia_N_North+Yakutia_LNBA+Russia_Srubnaya	0.385721	EHG	0.0227477	0.0309721	0.734457	FALSE	6	FALSE	Tatar_Siberian
Tatar_Siberian	Germany_EN_LBK+Hungary_EN_HG_Koros+EHG+Mongolia_N_North+Yakutia_LNBA+Russia_Srubnaya	0.385721	Mongolia_N_North	0.280163	0.0360525	7.77095	FALSE	6	FALSE	Tatar_Siberian
Tatar_Siberian	Germany_EN_LBK+Hungary_EN_HG_Koros+EHG+Mongolia_N_North+Yakutia_LNBA+Russia_Srubnaya	0.385721	Yakutia_LNBA	0.16623	0.0381368	4.35878	FALSE	6	FALSE	Tatar_Siberian
Tatar_Siberian	Germany_EN_LBK+Hungary_EN_HG_Koros+EHG+Mongolia_N_North+Yakutia_LNBA+Russia_Srubnaya	0.385721	Russia_Srubnaya	0.598428	0.0520899	11.4884	FALSE	6	FALSE	Tatar_Siberian
Tatar_Siberian	Tyumen_HG+Germany_EN_LBK+Hungary_EN_HG_Koros+Mongolia_N_North+Yakutia_LNBA+Russia_Srubnaya	0.368552	Tyumen_HG	0.0190018	0.0255658	0.74325	FALSE	6	FALSE	Tatar_Siberian
Tatar_Siberian	Tyumen_HG+Germany_EN_LBK+Hungary_EN_HG_Koros+Mongolia_N_North+Yakutia_LNBA+Russia_Srubnaya	0.368552	Germany_EN_LBK	-0.0060987	0.0402103	-0.15167	FALSE	6	FALSE	Tatar_Siberian
Tatar_Siberian	Tyumen_HG+Germany_EN_LBK+Hungary_EN_HG_Koros+Mongolia_N_North+Yakutia_LNBA+Russia_Srubnaya	0.368552	Hungary_EN_HG_Koros	-0.0527687	0.0319353	-1.65236	FALSE	6	FALSE	Tatar_Siberian
Tatar_Siberian	Tyumen_HG+Germany_EN_LBK+Hungary_EN_HG_Koros+Mongolia_N_North+Yakutia_LNBA+Russia_Srubnaya	0.368552	Mongolia_N_North	0.282288	0.0371054	7.60774	FALSE	6	FALSE	Tatar_Siberian
Tatar_Siberian	Tyumen_HG+Germany_EN_LBK+Hungary_EN_HG_Koros+Mongolia_N_North+Yakutia_LNBA+Russia_Srubnaya	0.368552	Yakutia_LNBA	0.16342	0.03984	4.10192	FALSE	6	FALSE	Tatar_Siberian
Tatar_Siberian	Tyumen_HG+Germany_EN_LBK+Hungary_EN_HG_Koros+Mongolia_N_North+Yakutia_LNBA+Russia_Srubnaya	0.368552	Russia_Srubnaya	0.594157	0.0577116	10.2953	FALSE	6	FALSE	Tatar_Siberian
Tatar_Siberian	BMAC+Hungary_EN_HG_Koros+EHG+Mongolia_N_North+Yakutia_LNBA+Russia_Srubnaya	0.367982	BMAC	-0.0175501	0.03172	-0.553282	FALSE	6	FALSE	Tatar_Siberian
Tatar_Siberian	BMAC+Hungary_EN_HG_Koros+EHG+Mongolia_N_North+Yakutia_LNBA+Russia_Srubnaya	0.367982	Hungary_EN_HG_Koros	-0.0820592	0.0518253	-1.58338	FALSE	6	FALSE	Tatar_Siberian
Tatar_Siberian	BMAC+Hungary_EN_HG_Koros+EHG+Mongolia_N_North+Yakutia_LNBA+Russia_Srubnaya	0.367982	EHG	0.0279982	0.020319	1.37793	FALSE	6	FALSE	Tatar_Siberian
Tatar_Siberian	BMAC+Hungary_EN_HG_Koros+EHG+Mongolia_N_North+Yakutia_LNBA+Russia_Srubnaya	0.367982	Mongolia_N_North	0.295883	0.0410129	7.21439	FALSE	6	FALSE	Tatar_Siberian
Tatar_Siberian	BMAC+Hungary_EN_HG_Koros+EHG+Mongolia_N_North+Yakutia_LNBA+Russia_Srubnaya	0.367982	Yakutia_LNBA	0.151428	0.0424008	3.57134	FALSE	6	FALSE	Tatar_Siberian
Tatar_Siberian	BMAC+Hungary_EN_HG_Koros+EHG+Mongolia_N_North+Yakutia_LNBA+Russia_Srubnaya	0.367982	Russia_Srubnaya	0.624301	0.0879965	7.09461	FALSE	6	FALSE	Tatar_Siberian
Tatar_Siberian	Tyumen_HG+BMAC+Hungary_EN_HG_Koros+Mongolia_N_North+Yakutia_LNBA+Russia_Srubnaya	0.363765	Tyumen_HG	0.0192236	0.0133608	1.4388	FALSE	6	FALSE	Tatar_Siberian
Tatar_Siberian	Tyumen_HG+BMAC+Hungary_EN_HG_Koros+Mongolia_N_North+Yakutia_LNBA+Russia_Srubnaya	0.363765	BMAC	-0.0219731	0.0307124	-0.715445	FALSE	6	FALSE	Tatar_Siberian
Tatar_Siberian	Tyumen_HG+BMAC+Hungary_EN_HG_Koros+Mongolia_N_North+Yakutia_LNBA+Russia_Srubnaya	0.363765	Hungary_EN_HG_Koros	-0.0828301	0.0527955	-1.56889	FALSE	6	FALSE	Tatar_Siberian
Tatar_Siberian	Tyumen_HG+BMAC+Hungary_EN_HG_Koros+Mongolia_N_North+Yakutia_LNBA+Russia_Srubnaya	0.363765	Mongolia_N_North	0.299773	0.0418389	7.16494	FALSE	6	FALSE	Tatar_Siberian
Tatar_Siberian	Tyumen_HG+BMAC+Hungary_EN_HG_Koros+Mongolia_N_North+Yakutia_LNBA+Russia_Srubnaya	0.363765	Yakutia_LNBA	0.146677	0.0435105	3.37108	FALSE	6	FALSE	Tatar_Siberian
Tatar_Siberian	Tyumen_HG+BMAC+Hungary_EN_HG_Koros+Mongolia_N_North+Yakutia_LNBA+Russia_Srubnaya	0.363765	Russia_Srubnaya	0.639129	0.0837075	7.63527	FALSE	6	FALSE	Tatar_Siberian
Tatar_Siberian	Tyumen_HG+BMAC+Germany_EN_LBK+Hungary_EN_HG_Koros+Mongolia_N_North+Russia_Srubnaya	0.345591	Tyumen_HG	-0.221557	0.186122	-1.19039	FALSE	6	FALSE	Tatar_Siberian
Tatar_Siberian	Tyumen_HG+BMAC+Germany_EN_LBK+Hungary_EN_HG_Koros+Mongolia_N_North+Russia_Srubnaya	0.345591	BMAC	-0.295162	0.177106	-1.66659	FALSE	6	FALSE	Tatar_Siberian
Tatar_Siberian	Tyumen_HG+BMAC+Germany_EN_LBK+Hungary_EN_HG_Koros+Mongolia_N_North+Russia_Srubnaya	0.345591	Germany_EN_LBK	-0.38265	0.275836	-1.38724	FALSE	6	FALSE	Tatar_Siberian
Tatar_Siberian	Tyumen_HG+BMAC+Germany_EN_LBK+Hungary_EN_HG_Koros+Mongolia_N_North+Russia_Srubnaya	0.345591	Hungary_EN_HG_Koros	-0.318601	0.16479	-1.93337	FALSE	6	FALSE	Tatar_Siberian
Tatar_Siberian	Tyumen_HG+BMAC+Germany_EN_LBK+Hungary_EN_HG_Koros+Mongolia_N_North+Russia_Srubnaya	0.345591	Mongolia_N_North	0.45797	0.0204585	22.3853	FALSE	6	FALSE	Tatar_Siberian
Tatar_Siberian	Tyumen_HG+BMAC+Germany_EN_LBK+Hungary_EN_HG_Koros+Mongolia_N_North+Russia_Srubnaya	0.345591	Russia_Srubnaya	1.76	0.757899	2.32221	FALSE	6	FALSE	Tatar_Siberian
Tatar_Siberian	Germany_EN_LBK+Hungary_EN_HG_Koros+Mongolia_N_North+China_YR_MN+Yakutia_LNBA+Russia_Srubnaya	0.332835	Germany_EN_LBK	-0.0345529	0.0192987	-1.79042	FALSE	6	FALSE	Tatar_Siberian
Tatar_Siberian	Germany_EN_LBK+Hungary_EN_HG_Koros+Mongolia_N_North+China_YR_MN+Yakutia_LNBA+Russia_Srubnaya	0.332835	Hungary_EN_HG_Koros	-0.0469984	0.0306272	-1.53453	FALSE	6	FALSE	Tatar_Siberian
Tatar_Siberian	Germany_EN_LBK+Hungary_EN_HG_Koros+Mongolia_N_North+China_YR_MN+Yakutia_LNBA+Russia_Srubnaya	0.332835	Mongolia_N_North	0.247897	0.0518843	4.77788	FALSE	6	FALSE	Tatar_Siberian
Tatar_Siberian	Germany_EN_LBK+Hungary_EN_HG_Koros+Mongolia_N_North+China_YR_MN+Yakutia_LNBA+Russia_Srubnaya	0.332835	China_YR_MN	0.0187081	0.0316514	0.591067	FALSE	6	FALSE	Tatar_Siberian
Tatar_Siberian	Germany_EN_LBK+Hungary_EN_HG_Koros+Mongolia_N_North+China_YR_MN+Yakutia_LNBA+Russia_Srubnaya	0.332835	Yakutia_LNBA	0.183593	0.0360955	5.08632	FALSE	6	FALSE	Tatar_Siberian
Tatar_Siberian	Germany_EN_LBK+Hungary_EN_HG_Koros+Mongolia_N_North+China_YR_MN+Yakutia_LNBA+Russia_Srubnaya	0.332835	Russia_Srubnaya	0.631353	0.0319456	19.7634	FALSE	6	FALSE	Tatar_Siberian
Tatar_Siberian	Altai_N+Tyumen_HG+EHG+Mongolia_N_North+Yakutia_LNBA+Russia_Srubnaya	0.287705	Altai_N	0.0252501	0.0449397	0.561866	FALSE	6	FALSE	Tatar_Siberian
Tatar_Siberian	Altai_N+Tyumen_HG+EHG+Mongolia_N_North+Yakutia_LNBA+Russia_Srubnaya	0.287705	Tyumen_HG	0.0662272	0.0947856	0.698705	FALSE	6	FALSE	Tatar_Siberian
Tatar_Siberian	Altai_N+Tyumen_HG+EHG+Mongolia_N_North+Yakutia_LNBA+Russia_Srubnaya	0.287705	EHG	-0.0949453	0.101017	-0.939894	FALSE	6	FALSE	Tatar_Siberian
Tatar_Siberian	Altai_N+Tyumen_HG+EHG+Mongolia_N_North+Yakutia_LNBA+Russia_Srubnaya	0.287705	Mongolia_N_North	0.270103	0.039925	6.76528	FALSE	6	FALSE	Tatar_Siberian
Tatar_Siberian	Altai_N+Tyumen_HG+EHG+Mongolia_N_North+Yakutia_LNBA+Russia_Srubnaya	0.287705	Yakutia_LNBA	0.162075	0.0381327	4.25029	FALSE	6	FALSE	Tatar_Siberian
Tatar_Siberian	Altai_N+Tyumen_HG+EHG+Mongolia_N_North+Yakutia_LNBA+Russia_Srubnaya	0.287705	Russia_Srubnaya	0.571289	0.0332669	17.1729	FALSE	6	FALSE	Tatar_Siberian
Tatar_Siberian	Altai_N+Germany_EN_LBK+EHG+Mongolia_N_North+Yakutia_LNBA+Russia_Srubnaya	0.263892	Altai_N	0.0399236	0.0306495	1.30259	FALSE	6	FALSE	Tatar_Siberian
Tatar_Siberian	Altai_N+Germany_EN_LBK+EHG+Mongolia_N_North+Yakutia_LNBA+Russia_Srubnaya	0.263892	Germany_EN_LBK	-0.027884	0.0300622	-0.927543	FALSE	6	FALSE	Tatar_Siberian
Tatar_Siberian	Altai_N+Germany_EN_LBK+EHG+Mongolia_N_North+Yakutia_LNBA+Russia_Srubnaya	0.263892	EHG	-0.038267	0.0400143	-0.956333	FALSE	6	FALSE	Tatar_Siberian
Tatar_Siberian	Altai_N+Germany_EN_LBK+EHG+Mongolia_N_North+Yakutia_LNBA+Russia_Srubnaya	0.263892	Mongolia_N_North	0.256989	0.0344568	7.45832	FALSE	6	FALSE	Tatar_Siberian
Tatar_Siberian	Altai_N+Germany_EN_LBK+EHG+Mongolia_N_North+Yakutia_LNBA+Russia_Srubnaya	0.263892	Yakutia_LNBA	0.171894	0.0367371	4.67903	FALSE	6	FALSE	Tatar_Siberian
Tatar_Siberian	Altai_N+Germany_EN_LBK+EHG+Mongolia_N_North+Yakutia_LNBA+Russia_Srubnaya	0.263892	Russia_Srubnaya	0.597344	0.0508022	11.7582	FALSE	6	FALSE	Tatar_Siberian
Tatar_Siberian	Altai_N+Tyumen_HG+Germany_EN_LBK+Mongolia_N_North+Yakutia_LNBA+Russia_Srubnaya	0.256863	Altai_N	0.0510381	0.0400542	1.27423	FALSE	6	FALSE	Tatar_Siberian
Tatar_Siberian	Altai_N+Tyumen_HG+Germany_EN_LBK+Mongolia_N_North+Yakutia_LNBA+Russia_Srubnaya	0.256863	Tyumen_HG	-0.0445437	0.0464266	-0.959442	FALSE	6	FALSE	Tatar_Siberian
Tatar_Siberian	Altai_N+Tyumen_HG+Germany_EN_LBK+Mongolia_N_North+Yakutia_LNBA+Russia_Srubnaya	0.256863	Germany_EN_LBK	-0.0443007	0.037313	-1.18727	FALSE	6	FALSE	Tatar_Siberian
Tatar_Siberian	Altai_N+Tyumen_HG+Germany_EN_LBK+Mongolia_N_North+Yakutia_LNBA+Russia_Srubnaya	0.256863	Mongolia_N_North	0.248821	0.0382681	6.50204	FALSE	6	FALSE	Tatar_Siberian
Tatar_Siberian	Altai_N+Tyumen_HG+Germany_EN_LBK+Mongolia_N_North+Yakutia_LNBA+Russia_Srubnaya	0.256863	Yakutia_LNBA	0.177558	0.038079	4.66287	FALSE	6	FALSE	Tatar_Siberian
Tatar_Siberian	Altai_N+Tyumen_HG+Germany_EN_LBK+Mongolia_N_North+Yakutia_LNBA+Russia_Srubnaya	0.256863	Russia_Srubnaya	0.611428	0.0606507	10.0811	FALSE	6	FALSE	Tatar_Siberian
Tatar_Siberian	Tyumen_HG+EHG+Mongolia_N_North+China_YR_MN+Yakutia_LNBA+Russia_Srubnaya	0.243935	Tyumen_HG	0.100034	0.0645296	1.55021	FALSE	6	FALSE	Tatar_Siberian
Tatar_Siberian	Tyumen_HG+EHG+Mongolia_N_North+China_YR_MN+Yakutia_LNBA+Russia_Srubnaya	0.243935	EHG	-0.110777	0.0956954	-1.1576	FALSE	6	FALSE	Tatar_Siberian
Tatar_Siberian	Tyumen_HG+EHG+Mongolia_N_North+China_YR_MN+Yakutia_LNBA+Russia_Srubnaya	0.243935	Mongolia_N_North	0.271529	0.0568931	4.77261	FALSE	6	FALSE	Tatar_Siberian
Tatar_Siberian	Tyumen_HG+EHG+Mongolia_N_North+China_YR_MN+Yakutia_LNBA+Russia_Srubnaya	0.243935	China_YR_MN	0.00778707	0.0351105	0.221787	FALSE	6	FALSE	Tatar_Siberian
Tatar_Siberian	Tyumen_HG+EHG+Mongolia_N_North+China_YR_MN+Yakutia_LNBA+Russia_Srubnaya	0.243935	Yakutia_LNBA	0.162558	0.0407548	3.98869	FALSE	6	FALSE	Tatar_Siberian
Tatar_Siberian	Tyumen_HG+EHG+Mongolia_N_North+China_YR_MN+Yakutia_LNBA+Russia_Srubnaya	0.243935	Russia_Srubnaya	0.568869	0.0374467	15.1914	FALSE	6	FALSE	Tatar_Siberian
Tatar_Siberian	Tyumen_HG+Germany_EN_LBK+EHG+Mongolia_N_North+Yakutia_LNBA+Russia_Srubnaya	0.229708	Tyumen_HG	0.108188	0.153412	0.705214	FALSE	6	FALSE	Tatar_Siberian
Tatar_Siberian	Tyumen_HG+Germany_EN_LBK+EHG+Mongolia_N_North+Yakutia_LNBA+Russia_Srubnaya	0.229708	Germany_EN_LBK	0.00554558	0.074479	0.0744582	FALSE	6	FALSE	Tatar_Siberian
Tatar_Siberian	Tyumen_HG+Germany_EN_LBK+EHG+Mongolia_N_North+Yakutia_LNBA+Russia_Srubnaya	0.229708	EHG	-0.119518	0.171053	-0.698719	FALSE	6	FALSE	Tatar_Siberian
Tatar_Siberian	Tyumen_HG+Germany_EN_LBK+EHG+Mongolia_N_North+Yakutia_LNBA+Russia_Srubnaya	0.229708	Mongolia_N_North	0.281651	0.0427495	6.58842	FALSE	6	FALSE	Tatar_Siberian
Tatar_Siberian	Tyumen_HG+Germany_EN_LBK+EHG+Mongolia_N_North+Yakutia_LNBA+Russia_Srubnaya	0.229708	Yakutia_LNBA	0.158665	0.0490322	3.23592	FALSE	6	FALSE	Tatar_Siberian
Tatar_Siberian	Tyumen_HG+Germany_EN_LBK+EHG+Mongolia_N_North+Yakutia_LNBA+Russia_Srubnaya	0.229708	Russia_Srubnaya	0.565468	0.0697825	8.1033	FALSE	6	FALSE	Tatar_Siberian
Tatar_Siberian	Tyumen_HG+BMAC+EHG+Mongolia_N_North+Yakutia_LNBA+Russia_Srubnaya	0.220167	Tyumen_HG	0.150094	0.211708	0.708969	FALSE	6	FALSE	Tatar_Siberian
Tatar_Siberian	Tyumen_HG+BMAC+EHG+Mongolia_N_North+Yakutia_LNBA+Russia_Srubnaya	0.220167	BMAC	-0.0204632	0.0694189	-0.294778	FALSE	6	FALSE	Tatar_Siberian
Tatar_Siberian	Tyumen_HG+BMAC+EHG+Mongolia_N_North+Yakutia_LNBA+Russia_Srubnaya	0.220167	EHG	-0.189217	0.323477	-0.584946	FALSE	6	FALSE	Tatar_Siberian
Tatar_Siberian	Tyumen_HG+BMAC+EHG+Mongolia_N_North+Yakutia_LNBA+Russia_Srubnaya	0.220167	Mongolia_N_North	0.293504	0.0585508	5.01281	FALSE	6	FALSE	Tatar_Siberian
Tatar_Siberian	Tyumen_HG+BMAC+EHG+Mongolia_N_North+Yakutia_LNBA+Russia_Srubnaya	0.220167	Yakutia_LNBA	0.145042	0.0672027	2.15828	FALSE	6	FALSE	Tatar_Siberian
Tatar_Siberian	Tyumen_HG+BMAC+EHG+Mongolia_N_North+Yakutia_LNBA+Russia_Srubnaya	0.220167	Russia_Srubnaya	0.621039	0.18939	3.27916	FALSE	6	FALSE	Tatar_Siberian
Tatar_Siberian	Altai_N+BMAC+EHG+Mongolia_N_North+Yakutia_LNBA+Russia_Srubnaya	0.208781	Altai_N	0.0414239	0.0295799	1.40041	FALSE	6	FALSE	Tatar_Siberian
Tatar_Siberian	Altai_N+BMAC+EHG+Mongolia_N_North+Yakutia_LNBA+Russia_Srubnaya	0.208781	BMAC	0.0153792	0.0180969	0.849822	FALSE	6	FALSE	Tatar_Siberian
Tatar_Siberian	Altai_N+BMAC+EHG+Mongolia_N_North+Yakutia_LNBA+Russia_Srubnaya	0.208781	EHG	-0.0148224	0.0423577	-0.349935	FALSE	6	FALSE	Tatar_Siberian
Tatar_Siberian	Altai_N+BMAC+EHG+Mongolia_N_North+Yakutia_LNBA+Russia_Srubnaya	0.208781	Mongolia_N_North	0.255639	0.0332885	7.6795	FALSE	6	FALSE	Tatar_Siberian
Tatar_Siberian	Altai_N+BMAC+EHG+Mongolia_N_North+Yakutia_LNBA+Russia_Srubnaya	0.208781	Yakutia_LNBA	0.172633	0.0357521	4.8286	FALSE	6	FALSE	Tatar_Siberian
Tatar_Siberian	Altai_N+BMAC+EHG+Mongolia_N_North+Yakutia_LNBA+Russia_Srubnaya	0.208781	Russia_Srubnaya	0.529747	0.0381547	13.8842	FALSE	6	FALSE	Tatar_Siberian
Tatar_Siberian	BMAC+Hungary_EN_HG_Koros+Mongolia_N_North+China_YR_MN+Yakutia_LNBA+Russia_Srubnaya	0.204131	BMAC	-0.0395929	0.0318823	-1.24185	FALSE	6	FALSE	Tatar_Siberian
Tatar_Siberian	BMAC+Hungary_EN_HG_Koros+Mongolia_N_North+China_YR_MN+Yakutia_LNBA+Russia_Srubnaya	0.204131	Hungary_EN_HG_Koros	-0.116834	0.0558007	-2.09378	FALSE	6	FALSE	Tatar_Siberian
Tatar_Siberian	BMAC+Hungary_EN_HG_Koros+Mongolia_N_North+China_YR_MN+Yakutia_LNBA+Russia_Srubnaya	0.204131	Mongolia_N_North	0.281635	0.0611765	4.60365	FALSE	6	FALSE	Tatar_Siberian
Tatar_Siberian	BMAC+Hungary_EN_HG_Koros+Mongolia_N_North+China_YR_MN+Yakutia_LNBA+Russia_Srubnaya	0.204131	China_YR_MN	0.0119461	0.0349375	0.341929	FALSE	6	FALSE	Tatar_Siberian
Tatar_Siberian	BMAC+Hungary_EN_HG_Koros+Mongolia_N_North+China_YR_MN+Yakutia_LNBA+Russia_Srubnaya	0.204131	Yakutia_LNBA	0.16128	0.0462549	3.48677	FALSE	6	FALSE	Tatar_Siberian
Tatar_Siberian	BMAC+Hungary_EN_HG_Koros+Mongolia_N_North+China_YR_MN+Yakutia_LNBA+Russia_Srubnaya	0.204131	Russia_Srubnaya	0.701566	0.0835089	8.40109	FALSE	6	FALSE	Tatar_Siberian
Tatar_Siberian	Altai_N+Tyumen_HG+BMAC+Mongolia_N_North+Yakutia_LNBA+Russia_Srubnaya	0.198213	Altai_N	0.0450897	0.0372235	1.21132	FALSE	6	FALSE	Tatar_Siberian
Tatar_Siberian	Altai_N+Tyumen_HG+BMAC+Mongolia_N_North+Yakutia_LNBA+Russia_Srubnaya	0.198213	Tyumen_HG	-0.0130043	0.0349346	-0.372247	FALSE	6	FALSE	Tatar_Siberian
Tatar_Siberian	Altai_N+Tyumen_HG+BMAC+Mongolia_N_North+Yakutia_LNBA+Russia_Srubnaya	0.198213	BMAC	0.0190334	0.0160345	1.18703	FALSE	6	FALSE	Tatar_Siberian
Tatar_Siberian	Altai_N+Tyumen_HG+BMAC+Mongolia_N_North+Yakutia_LNBA+Russia_Srubnaya	0.198213	Mongolia_N_North	0.251503	0.0364876	6.89282	FALSE	6	FALSE	Tatar_Siberian
Tatar_Siberian	Altai_N+Tyumen_HG+BMAC+Mongolia_N_North+Yakutia_LNBA+Russia_Srubnaya	0.198213	Yakutia_LNBA	0.176069	0.0361534	4.87006	FALSE	6	FALSE	Tatar_Siberian
Tatar_Siberian	Altai_N+Tyumen_HG+BMAC+Mongolia_N_North+Yakutia_LNBA+Russia_Srubnaya	0.198213	Russia_Srubnaya	0.521309	0.021388	24.374	FALSE	6	FALSE	Tatar_Siberian
Tatar_Siberian	Altai_N+EHG+Mongolia_N_North+China_YR_MN+Yakutia_LNBA+Russia_Srubnaya	0.192299	Altai_N	0.0493252	0.0294361	1.67567	FALSE	6	FALSE	Tatar_Siberian
Tatar_Siberian	Altai_N+EHG+Mongolia_N_North+China_YR_MN+Yakutia_LNBA+Russia_Srubnaya	0.192299	EHG	-0.0287844	0.0422778	-0.680839	FALSE	6	FALSE	Tatar_Siberian
Tatar_Siberian	Altai_N+EHG+Mongolia_N_North+China_YR_MN+Yakutia_LNBA+Russia_Srubnaya	0.192299	Mongolia_N_North	0.252028	0.0502097	5.01951	FALSE	6	FALSE	Tatar_Siberian
Tatar_Siberian	Altai_N+EHG+Mongolia_N_North+China_YR_MN+Yakutia_LNBA+Russia_Srubnaya	0.192299	China_YR_MN	0.00597926	0.0335252	0.178351	FALSE	6	FALSE	Tatar_Siberian
Tatar_Siberian	Altai_N+EHG+Mongolia_N_North+China_YR_MN+Yakutia_LNBA+Russia_Srubnaya	0.192299	Yakutia_LNBA	0.168369	0.0367287	4.58413	FALSE	6	FALSE	Tatar_Siberian
Tatar_Siberian	Altai_N+EHG+Mongolia_N_North+China_YR_MN+Yakutia_LNBA+Russia_Srubnaya	0.192299	Russia_Srubnaya	0.553083	0.0274235	20.1682	FALSE	6	FALSE	Tatar_Siberian
Tatar_Siberian	Altai_N+Germany_EN_LBK+Mongolia_N_North+China_YR_MN+Yakutia_LNBA+Russia_Srubnaya	0.179118	Altai_N	0.0180206	0.0201777	0.893097	FALSE	6	FALSE	Tatar_Siberian
Tatar_Siberian	Altai_N+Germany_EN_LBK+Mongolia_N_North+China_YR_MN+Yakutia_LNBA+Russia_Srubnaya	0.179118	Germany_EN_LBK	-0.0252734	0.0290199	-0.870898	FALSE	6	FALSE	Tatar_Siberian
Tatar_Siberian	Altai_N+Germany_EN_LBK+Mongolia_N_North+China_YR_MN+Yakutia_LNBA+Russia_Srubnaya	0.179118	Mongolia_N_North	0.245959	0.0501575	4.90373	FALSE	6	FALSE	Tatar_Siberian
Tatar_Siberian	Altai_N+Germany_EN_LBK+Mongolia_N_North+China_YR_MN+Yakutia_LNBA+Russia_Srubnaya	0.179118	China_YR_MN	0.019649	0.0305639	0.642882	FALSE	6	FALSE	Tatar_Siberian
Tatar_Siberian	Altai_N+Germany_EN_LBK+Mongolia_N_North+China_YR_MN+Yakutia_LNBA+Russia_Srubnaya	0.179118	Yakutia_LNBA	0.173668	0.0375446	4.62564	FALSE	6	FALSE	Tatar_Siberian
Tatar_Siberian	Altai_N+Germany_EN_LBK+Mongolia_N_North+China_YR_MN+Yakutia_LNBA+Russia_Srubnaya	0.179118	Russia_Srubnaya	0.567977	0.0390265	14.5536	FALSE	6	FALSE	Tatar_Siberian
Tatar_Siberian	Altai_N+Tyumen_HG+BMAC+EHG+Mongolia_N_North+Russia_Srubnaya	0.16678	Altai_N	-0.156302	0.186231	-0.839293	FALSE	6	FALSE	Tatar_Siberian
Tatar_Siberian	Altai_N+Tyumen_HG+BMAC+EHG+Mongolia_N_North+Russia_Srubnaya	0.16678	Tyumen_HG	0.791666	0.563926	1.40385	FALSE	6	FALSE	Tatar_Siberian
Tatar_Siberian	Altai_N+Tyumen_HG+BMAC+EHG+Mongolia_N_North+Russia_Srubnaya	0.16678	BMAC	-0.189448	0.149948	-1.26342	FALSE	6	FALSE	Tatar_Siberian
Tatar_Siberian	Altai_N+Tyumen_HG+BMAC+EHG+Mongolia_N_North+Russia_Srubnaya	0.16678	EHG	-0.954552	0.677525	-1.40888	FALSE	6	FALSE	Tatar_Siberian
Tatar_Siberian	Altai_N+Tyumen_HG+BMAC+EHG+Mongolia_N_North+Russia_Srubnaya	0.16678	Mongolia_N_North	0.469343	0.0567829	8.26557	FALSE	6	FALSE	Tatar_Siberian
Tatar_Siberian	Altai_N+Tyumen_HG+BMAC+EHG+Mongolia_N_North+Russia_Srubnaya	0.16678	Russia_Srubnaya	1.03929	0.377606	2.75232	FALSE	6	FALSE	Tatar_Siberian
Tatar_Siberian	Altai_N+Tyumen_HG+Mongolia_N_North+China_YR_MN+Yakutia_LNBA+Russia_Srubnaya	0.151532	Altai_N	0.0380179	0.0382834	0.993064	FALSE	6	FALSE	Tatar_Siberian
Tatar_Siberian	Altai_N+Tyumen_HG+Mongolia_N_North+China_YR_MN+Yakutia_LNBA+Russia_Srubnaya	0.151532	Tyumen_HG	-0.00661117	0.0367179	-0.180053	FALSE	6	FALSE	Tatar_Siberian
Tatar_Siberian	Altai_N+Tyumen_HG+Mongolia_N_North+China_YR_MN+Yakutia_LNBA+Russia_Srubnaya	0.151532	Mongolia_N_North	0.249454	0.0504063	4.94887	FALSE	6	FALSE	Tatar_Siberian
Tatar_Siberian	Altai_N+Tyumen_HG+Mongolia_N_North+China_YR_MN+Yakutia_LNBA+Russia_Srubnaya	0.151532	China_YR_MN	0.0131672	0.0318106	0.413924	FALSE	6	FALSE	Tatar_Siberian
Tatar_Siberian	Altai_N+Tyumen_HG+Mongolia_N_North+China_YR_MN+Yakutia_LNBA+Russia_Srubnaya	0.151532	Yakutia_LNBA	0.168563	0.0367332	4.58886	FALSE	6	FALSE	Tatar_Siberian
Tatar_Siberian	Altai_N+Tyumen_HG+Mongolia_N_North+China_YR_MN+Yakutia_LNBA+Russia_Srubnaya	0.151532	Russia_Srubnaya	0.537408	0.0152811	35.1683	FALSE	6	FALSE	Tatar_Siberian
Tatar_Siberian	Germany_EN_LBK+EHG+Mongolia_N_North+China_YR_MN+Yakutia_LNBA+Russia_Srubnaya	0.150161	Germany_EN_LBK	-0.043361	0.0281859	-1.53839	FALSE	6	FALSE	Tatar_Siberian
Tatar_Siberian	Germany_EN_LBK+EHG+Mongolia_N_North+China_YR_MN+Yakutia_LNBA+Russia_Srubnaya	0.150161	EHG	0.00323324	0.028124	0.114963	FALSE	6	FALSE	Tatar_Siberian
Tatar_Siberian	Germany_EN_LBK+EHG+Mongolia_N_North+China_YR_MN+Yakutia_LNBA+Russia_Srubnaya	0.150161	Mongolia_N_North	0.245821	0.0510115	4.81894	FALSE	6	FALSE	Tatar_Siberian
Tatar_Siberian	Germany_EN_LBK+EHG+Mongolia_N_North+China_YR_MN+Yakutia_LNBA+Russia_Srubnaya	0.150161	China_YR_MN	0.0184108	0.0318654	0.577769	FALSE	6	FALSE	Tatar_Siberian
Tatar_Siberian	Germany_EN_LBK+EHG+Mongolia_N_North+China_YR_MN+Yakutia_LNBA+Russia_Srubnaya	0.150161	Yakutia_LNBA	0.182978	0.037523	4.87642	FALSE	6	FALSE	Tatar_Siberian
Tatar_Siberian	Germany_EN_LBK+EHG+Mongolia_N_North+China_YR_MN+Yakutia_LNBA+Russia_Srubnaya	0.150161	Russia_Srubnaya	0.592918	0.0525432	11.2844	FALSE	6	FALSE	Tatar_Siberian
Tatar_Siberian	Tyumen_HG+Germany_EN_LBK+Mongolia_N_North+China_YR_MN+Yakutia_LNBA+Russia_Srubnaya	0.140911	Tyumen_HG	0.00737071	0.0242326	0.304165	FALSE	6	FALSE	Tatar_Siberian
Tatar_Siberian	Tyumen_HG+Germany_EN_LBK+Mongolia_N_North+China_YR_MN+Yakutia_LNBA+Russia_Srubnaya	0.140911	Germany_EN_LBK	-0.0359609	0.0362343	-0.992455	FALSE	6	FALSE	Tatar_Siberian
Tatar_Siberian	Tyumen_HG+Germany_EN_LBK+Mongolia_N_North+China_YR_MN+Yakutia_LNBA+Russia_Srubnaya	0.140911	Mongolia_N_North	0.247359	0.0519495	4.76154	FALSE	6	FALSE	Tatar_Siberian
Tatar_Siberian	Tyumen_HG+Germany_EN_LBK+Mongolia_N_North+China_YR_MN+Yakutia_LNBA+Russia_Srubnaya	0.140911	China_YR_MN	0.019508	0.0312718	0.62382	FALSE	6	FALSE	Tatar_Siberian
Tatar_Siberian	Tyumen_HG+Germany_EN_LBK+Mongolia_N_North+China_YR_MN+Yakutia_LNBA+Russia_Srubnaya	0.140911	Yakutia_LNBA	0.179886	0.0395079	4.55315	FALSE	6	FALSE	Tatar_Siberian
Tatar_Siberian	Tyumen_HG+Germany_EN_LBK+Mongolia_N_North+China_YR_MN+Yakutia_LNBA+Russia_Srubnaya	0.140911	Russia_Srubnaya	0.581837	0.0566831	10.2647	FALSE	6	FALSE	Tatar_Siberian
Tatar_Siberian	Tyumen_HG+BMAC+Hungary_EN_HG_Koros+EHG+Mongolia_N_North+Russia_Srubnaya	0.135281	Tyumen_HG	0.312758	0.282678	1.10641	FALSE	6	FALSE	Tatar_Siberian
Tatar_Siberian	Tyumen_HG+BMAC+Hungary_EN_HG_Koros+EHG+Mongolia_N_North+Russia_Srubnaya	0.135281	BMAC	-0.131955	0.0737915	-1.78821	FALSE	6	FALSE	Tatar_Siberian
Tatar_Siberian	Tyumen_HG+BMAC+Hungary_EN_HG_Koros+EHG+Mongolia_N_North+Russia_Srubnaya	0.135281	Hungary_EN_HG_Koros	-0.112347	0.103337	-1.08719	FALSE	6	FALSE	Tatar_Siberian
Tatar_Siberian	Tyumen_HG+BMAC+Hungary_EN_HG_Koros+EHG+Mongolia_N_North+Russia_Srubnaya	0.135281	EHG	-0.438111	0.43078	-1.01702	FALSE	6	FALSE	Tatar_Siberian
Tatar_Siberian	Tyumen_HG+BMAC+Hungary_EN_HG_Koros+EHG+Mongolia_N_North+Russia_Srubnaya	0.135281	Mongolia_N_North	0.429291	0.0153053	28.0485	FALSE	6	FALSE	Tatar_Siberian
Tatar_Siberian	Tyumen_HG+BMAC+Hungary_EN_HG_Koros+EHG+Mongolia_N_North+Russia_Srubnaya	0.135281	Russia_Srubnaya	0.940364	0.200137	4.69861	FALSE	6	FALSE	Tatar_Siberian
Tatar_Siberian	BMAC+Germany_EN_LBK+EHG+Mongolia_N_North+Yakutia_LNBA+Russia_Srubnaya	0.129413	BMAC	-0.00789118	0.0567894	-0.138955	FALSE	6	FALSE	Tatar_Siberian
Tatar_Siberian	BMAC+Germany_EN_LBK+EHG+Mongolia_N_North+Yakutia_LNBA+Russia_Srubnaya	0.129413	Germany_EN_LBK	-0.052987	0.0901747	-0.587603	FALSE	6	FALSE	Tatar_Siberian
Tatar_Siberian	BMAC+Germany_EN_LBK+EHG+Mongolia_N_North+Yakutia_LNBA+Russia_Srubnaya	0.129413	EHG	-0.00895179	0.0849402	-0.105389	FALSE	6	FALSE	Tatar_Siberian
Tatar_Siberian	BMAC+Germany_EN_LBK+EHG+Mongolia_N_North+Yakutia_LNBA+Russia_Srubnaya	0.129413	Mongolia_N_North	0.269952	0.036956	7.30469	FALSE	6	FALSE	Tatar_Siberian
Tatar_Siberian	BMAC+Germany_EN_LBK+EHG+Mongolia_N_North+Yakutia_LNBA+Russia_Srubnaya	0.129413	Yakutia_LNBA	0.175121	0.0392208	4.465	FALSE	6	FALSE	Tatar_Siberian
Tatar_Siberian	BMAC+Germany_EN_LBK+EHG+Mongolia_N_North+Yakutia_LNBA+Russia_Srubnaya	0.129413	Russia_Srubnaya	0.624757	0.227826	2.74226	FALSE	6	FALSE	Tatar_Siberian
Tatar_Siberian	BMAC+Germany_EN_LBK+Mongolia_N_North+China_YR_MN+Yakutia_LNBA+Russia_Srubnaya	0.120338	BMAC	-0.00117089	0.0182415	-0.0641883	FALSE	6	FALSE	Tatar_Siberian
Tatar_Siberian	BMAC+Germany_EN_LBK+Mongolia_N_North+China_YR_MN+Yakutia_LNBA+Russia_Srubnaya	0.120338	Germany_EN_LBK	-0.0446263	0.0196821	-2.26736	FALSE	6	FALSE	Tatar_Siberian
Tatar_Siberian	BMAC+Germany_EN_LBK+Mongolia_N_North+China_YR_MN+Yakutia_LNBA+Russia_Srubnaya	0.120338	Mongolia_N_North	0.244007	0.0521525	4.67872	FALSE	6	FALSE	Tatar_Siberian
Tatar_Siberian	BMAC+Germany_EN_LBK+Mongolia_N_North+China_YR_MN+Yakutia_LNBA+Russia_Srubnaya	0.120338	China_YR_MN	0.0202754	0.031191	0.650039	FALSE	6	FALSE	Tatar_Siberian
Tatar_Siberian	BMAC+Germany_EN_LBK+Mongolia_N_North+China_YR_MN+Yakutia_LNBA+Russia_Srubnaya	0.120338	Yakutia_LNBA	0.184176	0.0388842	4.73653	FALSE	6	FALSE	Tatar_Siberian
Tatar_Siberian	BMAC+Germany_EN_LBK+Mongolia_N_North+China_YR_MN+Yakutia_LNBA+Russia_Srubnaya	0.120338	Russia_Srubnaya	0.597339	0.0348526	17.139	FALSE	6	FALSE	Tatar_Siberian
Tatar_Siberian	Tyumen_HG+BMAC+Germany_EN_LBK+Mongolia_N_North+Yakutia_LNBA+Russia_Srubnaya	0.115275	Tyumen_HG	0.0179396	0.0510993	0.351073	FALSE	6	FALSE	Tatar_Siberian
Tatar_Siberian	Tyumen_HG+BMAC+Germany_EN_LBK+Mongolia_N_North+Yakutia_LNBA+Russia_Srubnaya	0.115275	BMAC	0.0107508	0.0381521	0.281787	FALSE	6	FALSE	Tatar_Siberian
Tatar_Siberian	Tyumen_HG+BMAC+Germany_EN_LBK+Mongolia_N_North+Yakutia_LNBA+Russia_Srubnaya	0.115275	Germany_EN_LBK	-0.0147086	0.0825425	-0.178195	FALSE	6	FALSE	Tatar_Siberian
Tatar_Siberian	Tyumen_HG+BMAC+Germany_EN_LBK+Mongolia_N_North+Yakutia_LNBA+Russia_Srubnaya	0.115275	Mongolia_N_North	0.269558	0.0351563	7.66741	FALSE	6	FALSE	Tatar_Siberian
Tatar_Siberian	Tyumen_HG+BMAC+Germany_EN_LBK+Mongolia_N_North+Yakutia_LNBA+Russia_Srubnaya	0.115275	Yakutia_LNBA	0.174532	0.0382579	4.56199	FALSE	6	FALSE	Tatar_Siberian
Tatar_Siberian	Tyumen_HG+BMAC+Germany_EN_LBK+Mongolia_N_North+Yakutia_LNBA+Russia_Srubnaya	0.115275	Russia_Srubnaya	0.541928	0.165006	3.28429	FALSE	6	FALSE	Tatar_Siberian
Tatar_Siberian	Tyumen_HG+BMAC+EHG+Mongolia_N_North+China_YR_MN+Russia_Srubnaya	0.109478	Tyumen_HG	0.521161	0.291911	1.78534	FALSE	6	FALSE	Tatar_Siberian
Tatar_Siberian	Tyumen_HG+BMAC+EHG+Mongolia_N_North+China_YR_MN+Russia_Srubnaya	0.109478	BMAC	-0.143898	0.102465	-1.40437	FALSE	6	FALSE	Tatar_Siberian
Tatar_Siberian	Tyumen_HG+BMAC+EHG+Mongolia_N_North+China_YR_MN+Russia_Srubnaya	0.109478	EHG	-0.763569	0.467038	-1.63492	FALSE	6	FALSE	Tatar_Siberian
Tatar_Siberian	Tyumen_HG+BMAC+EHG+Mongolia_N_North+China_YR_MN+Russia_Srubnaya	0.109478	Mongolia_N_North	0.489464	0.074303	6.5874	FALSE	6	FALSE	Tatar_Siberian
Tatar_Siberian	Tyumen_HG+BMAC+EHG+Mongolia_N_North+China_YR_MN+Russia_Srubnaya	0.109478	China_YR_MN	-0.0740506	0.0793815	-0.932845	FALSE	6	FALSE	Tatar_Siberian
Tatar_Siberian	Tyumen_HG+BMAC+EHG+Mongolia_N_North+China_YR_MN+Russia_Srubnaya	0.109478	Russia_Srubnaya	0.970892	0.285538	3.40022	FALSE	6	FALSE	Tatar_Siberian
Tatar_Siberian	Altai_N+Tyumen_HG+BMAC+EHG+Yakutia_LNBA+Russia_Srubnaya	0.0999041	Altai_N	0.31605	0.163144	1.93725	FALSE	6	FALSE	Tatar_Siberian
Tatar_Siberian	Altai_N+Tyumen_HG+BMAC+EHG+Yakutia_LNBA+Russia_Srubnaya	0.0999041	Tyumen_HG	-1.06596	0.590778	-1.80433	FALSE	6	FALSE	Tatar_Siberian
Tatar_Siberian	Altai_N+Tyumen_HG+BMAC+EHG+Yakutia_LNBA+Russia_Srubnaya	0.0999041	BMAC	0.294928	0.174851	1.68674	FALSE	6	FALSE	Tatar_Siberian
Tatar_Siberian	Altai_N+Tyumen_HG+BMAC+EHG+Yakutia_LNBA+Russia_Srubnaya	0.0999041	EHG	1.24385	0.791904	1.57071	FALSE	6	FALSE	Tatar_Siberian
Tatar_Siberian	Altai_N+Tyumen_HG+BMAC+EHG+Yakutia_LNBA+Russia_Srubnaya	0.0999041	Yakutia_LNBA	0.370098	0.0535998	6.90484	FALSE	6	FALSE	Tatar_Siberian
Tatar_Siberian	Altai_N+Tyumen_HG+BMAC+EHG+Yakutia_LNBA+Russia_Srubnaya	0.0999041	Russia_Srubnaya	-0.158966	0.461413	-0.344519	FALSE	6	FALSE	Tatar_Siberian
Tatar_Siberian	Tyumen_HG+BMAC+Germany_EN_LBK+EHG+Mongolia_N_North+Russia_Srubnaya	0.0788817	Tyumen_HG	0.521483	0.352136	1.48092	FALSE	6	FALSE	Tatar_Siberian
Tatar_Siberian	Tyumen_HG+BMAC+Germany_EN_LBK+EHG+Mongolia_N_North+Russia_Srubnaya	0.0788817	BMAC	-0.163439	0.14332	-1.14037	FALSE	6	FALSE	Tatar_Siberian
Tatar_Siberian	Tyumen_HG+BMAC+Germany_EN_LBK+EHG+Mongolia_N_North+Russia_Srubnaya	0.0788817	Germany_EN_LBK	-0.0329661	0.226468	-0.145566	FALSE	6	FALSE	Tatar_Siberian
Tatar_Siberian	Tyumen_HG+BMAC+Germany_EN_LBK+EHG+Mongolia_N_North+Russia_Srubnaya	0.0788817	EHG	-0.779916	0.50153	-1.55507	FALSE	6	FALSE	Tatar_Siberian
Tatar_Siberian	Tyumen_HG+BMAC+Germany_EN_LBK+EHG+Mongolia_N_North+Russia_Srubnaya	0.0788817	Mongolia_N_North	0.418845	0.0168147	24.9095	FALSE	6	FALSE	Tatar_Siberian
Tatar_Siberian	Tyumen_HG+BMAC+Germany_EN_LBK+EHG+Mongolia_N_North+Russia_Srubnaya	0.0788817	Russia_Srubnaya	1.03599	0.536137	1.93233	FALSE	6	FALSE	Tatar_Siberian
Tatar_Siberian	Altai_N+BMAC+Germany_EN_LBK+Hungary_EN_HG_Koros+Mongolia_N_North+Russia_Srubnaya	0.065852	Altai_N	-0.0315503	0.0567151	-0.556295	FALSE	6	FALSE	Tatar_Siberian
Tatar_Siberian	Altai_N+BMAC+Germany_EN_LBK+Hungary_EN_HG_Koros+Mongolia_N_North+Russia_Srubnaya	0.065852	BMAC	-0.127606	0.0628616	-2.02995	FALSE	6	FALSE	Tatar_Siberian
Tatar_Siberian	Altai_N+BMAC+Germany_EN_LBK+Hungary_EN_HG_Koros+Mongolia_N_North+Russia_Srubnaya	0.065852	Germany_EN_LBK	-0.0974605	0.0785501	-1.24074	FALSE	6	FALSE	Tatar_Siberian
Tatar_Siberian	Altai_N+BMAC+Germany_EN_LBK+Hungary_EN_HG_Koros+Mongolia_N_North+Russia_Srubnaya	0.065852	Hungary_EN_HG_Koros	-0.197015	0.0828166	-2.37893	FALSE	6	FALSE	Tatar_Siberian
Tatar_Siberian	Altai_N+BMAC+Germany_EN_LBK+Hungary_EN_HG_Koros+Mongolia_N_North+Russia_Srubnaya	0.065852	Mongolia_N_North	0.4539	0.0261	17.3908	FALSE	6	FALSE	Tatar_Siberian
Tatar_Siberian	Altai_N+BMAC+Germany_EN_LBK+Hungary_EN_HG_Koros+Mongolia_N_North+Russia_Srubnaya	0.065852	Russia_Srubnaya	0.999731	0.223359	4.4759	FALSE	6	FALSE	Tatar_Siberian
Tatar_Siberian	Altai_N+Tyumen_HG+Germany_EN_LBK+EHG+Mongolia_N_North+Russia_Srubnaya	0.0556057	Altai_N	-0.151398	0.183403	-0.825492	FALSE	6	FALSE	Tatar_Siberian
Tatar_Siberian	Altai_N+Tyumen_HG+Germany_EN_LBK+EHG+Mongolia_N_North+Russia_Srubnaya	0.0556057	Tyumen_HG	0.804365	0.638514	1.25974	FALSE	6	FALSE	Tatar_Siberian
Tatar_Siberian	Altai_N+Tyumen_HG+Germany_EN_LBK+EHG+Mongolia_N_North+Russia_Srubnaya	0.0556057	Germany_EN_LBK	0.265258	0.253045	1.04826	FALSE	6	FALSE	Tatar_Siberian
Tatar_Siberian	Altai_N+Tyumen_HG+Germany_EN_LBK+EHG+Mongolia_N_North+Russia_Srubnaya	0.0556057	EHG	-0.717392	0.552374	-1.29874	FALSE	6	FALSE	Tatar_Siberian
Tatar_Siberian	Altai_N+Tyumen_HG+Germany_EN_LBK+EHG+Mongolia_N_North+Russia_Srubnaya	0.0556057	Mongolia_N_North	0.463383	0.051344	9.02506	FALSE	6	FALSE	Tatar_Siberian
Tatar_Siberian	Altai_N+Tyumen_HG+Germany_EN_LBK+EHG+Mongolia_N_North+Russia_Srubnaya	0.0556057	Russia_Srubnaya	0.335784	0.248641	1.35048	FALSE	6	FALSE	Tatar_Siberian
Tatar_Siberian	Tyumen_HG+Germany_EN_LBK+Hungary_EN_HG_Koros+EHG+Yakutia_LNBA+Russia_Srubnaya	0.0483878	Tyumen_HG	-3.37103	5.64138	-0.597554	FALSE	6	FALSE	Tatar_Siberian
Tatar_Siberian	Tyumen_HG+Germany_EN_LBK+Hungary_EN_HG_Koros+EHG+Yakutia_LNBA+Russia_Srubnaya	0.0483878	Germany_EN_LBK	-1.25038	2.00112	-0.62484	FALSE	6	FALSE	Tatar_Siberian
Tatar_Siberian	Tyumen_HG+Germany_EN_LBK+Hungary_EN_HG_Koros+EHG+Yakutia_LNBA+Russia_Srubnaya	0.0483878	Hungary_EN_HG_Koros	-0.810725	1.44847	-0.55971	FALSE	6	FALSE	Tatar_Siberian
Tatar_Siberian	Tyumen_HG+Germany_EN_LBK+Hungary_EN_HG_Koros+EHG+Yakutia_LNBA+Russia_Srubnaya	0.0483878	EHG	3.9623	6.76733	0.585505	FALSE	6	FALSE	Tatar_Siberian
Tatar_Siberian	Tyumen_HG+Germany_EN_LBK+Hungary_EN_HG_Koros+EHG+Yakutia_LNBA+Russia_Srubnaya	0.0483878	Yakutia_LNBA	0.607121	0.260549	2.33016	FALSE	6	FALSE	Tatar_Siberian
Tatar_Siberian	Tyumen_HG+Germany_EN_LBK+Hungary_EN_HG_Koros+EHG+Yakutia_LNBA+Russia_Srubnaya	0.0483878	Russia_Srubnaya	1.8627	2.08663	0.892686	FALSE	6	FALSE	Tatar_Siberian
Tatar_Siberian	BMAC+Germany_EN_LBK+Hungary_EN_HG_Koros+Mongolia_N_North+China_YR_MN+Russia_Srubnaya	0.0460753	BMAC	-0.0988554	0.0327236	-3.02092	FALSE	6	FALSE	Tatar_Siberian
Tatar_Siberian	BMAC+Germany_EN_LBK+Hungary_EN_HG_Koros+Mongolia_N_North+China_YR_MN+Russia_Srubnaya	0.0460753	Germany_EN_LBK	-0.0547513	0.0274004	-1.99819	FALSE	6	FALSE	Tatar_Siberian
Tatar_Siberian	BMAC+Germany_EN_LBK+Hungary_EN_HG_Koros+Mongolia_N_North+China_YR_MN+Russia_Srubnaya	0.0460753	Hungary_EN_HG_Koros	-0.17632	0.0646595	-2.72691	FALSE	6	FALSE	Tatar_Siberian
Tatar_Siberian	BMAC+Germany_EN_LBK+Hungary_EN_HG_Koros+Mongolia_N_North+China_YR_MN+Russia_Srubnaya	0.0460753	Mongolia_N_North	0.443665	0.0430195	10.3131	FALSE	6	FALSE	Tatar_Siberian
Tatar_Siberian	BMAC+Germany_EN_LBK+Hungary_EN_HG_Koros+Mongolia_N_North+China_YR_MN+Russia_Srubnaya	0.0460753	China_YR_MN	-0.00235512	0.0454956	-0.0517658	FALSE	6	FALSE	Tatar_Siberian
Tatar_Siberian	BMAC+Germany_EN_LBK+Hungary_EN_HG_Koros+Mongolia_N_North+China_YR_MN+Russia_Srubnaya	0.0460753	Russia_Srubnaya	0.888617	0.0840388	10.5739	FALSE	6	FALSE	Tatar_Siberian
Tatar_Siberian	Tyumen_HG+Germany_EN_LBK+Hungary_EN_HG_Koros+EHG+Mongolia_N_North+Russia_Srubnaya	0.0459125	Tyumen_HG	1.10273	1.95415	0.564302	FALSE	6	FALSE	Tatar_Siberian
Tatar_Siberian	Tyumen_HG+Germany_EN_LBK+Hungary_EN_HG_Koros+EHG+Mongolia_N_North+Russia_Srubnaya	0.0459125	Germany_EN_LBK	0.37116	0.701583	0.529032	FALSE	6	FALSE	Tatar_Siberian
Tatar_Siberian	Tyumen_HG+Germany_EN_LBK+Hungary_EN_HG_Koros+EHG+Mongolia_N_North+Russia_Srubnaya	0.0459125	Hungary_EN_HG_Koros	0.194637	0.522508	0.372505	FALSE	6	FALSE	Tatar_Siberian
Tatar_Siberian	Tyumen_HG+Germany_EN_LBK+Hungary_EN_HG_Koros+EHG+Mongolia_N_North+Russia_Srubnaya	0.0459125	EHG	-1.27364	2.35289	-0.541312	FALSE	6	FALSE	Tatar_Siberian
Tatar_Siberian	Tyumen_HG+Germany_EN_LBK+Hungary_EN_HG_Koros+EHG+Mongolia_N_North+Russia_Srubnaya	0.0459125	Mongolia_N_North	0.390398	0.0834241	4.67968	FALSE	6	FALSE	Tatar_Siberian
Tatar_Siberian	Tyumen_HG+Germany_EN_LBK+Hungary_EN_HG_Koros+EHG+Mongolia_N_North+Russia_Srubnaya	0.0459125	Russia_Srubnaya	0.214717	0.748648	0.286806	FALSE	6	FALSE	Tatar_Siberian
Tatar_Siberian	Altai_N+Tyumen_HG+Germany_EN_LBK+EHG+Yakutia_LNBA+Russia_Srubnaya	0.038662	Altai_N	0.358487	0.185979	1.92757	FALSE	6	FALSE	Tatar_Siberian
Tatar_Siberian	Altai_N+Tyumen_HG+Germany_EN_LBK+EHG+Yakutia_LNBA+Russia_Srubnaya	0.038662	Tyumen_HG	-1.26054	0.713017	-1.76789	FALSE	6	FALSE	Tatar_Siberian
Tatar_Siberian	Altai_N+Tyumen_HG+Germany_EN_LBK+EHG+Yakutia_LNBA+Russia_Srubnaya	0.038662	Germany_EN_LBK	-0.517688	0.297138	-1.74224	FALSE	6	FALSE	Tatar_Siberian
Tatar_Siberian	Altai_N+Tyumen_HG+Germany_EN_LBK+EHG+Yakutia_LNBA+Russia_Srubnaya	0.038662	EHG	0.992063	0.685329	1.44757	FALSE	6	FALSE	Tatar_Siberian
Tatar_Siberian	Altai_N+Tyumen_HG+Germany_EN_LBK+EHG+Yakutia_LNBA+Russia_Srubnaya	0.038662	Yakutia_LNBA	0.363419	0.0601552	6.04136	FALSE	6	FALSE	Tatar_Siberian
Tatar_Siberian	Altai_N+Tyumen_HG+Germany_EN_LBK+EHG+Yakutia_LNBA+Russia_Srubnaya	0.038662	Russia_Srubnaya	1.06426	0.283065	3.75976	FALSE	6	FALSE	Tatar_Siberian
Tatar_Siberian	Tyumen_HG+Germany_EN_LBK+Hungary_EN_HG_Koros+EHG+China_YR_MN+Russia_Srubnaya	0.0347396	Tyumen_HG	-19.0484	90.0781	-0.211466	FALSE	6	FALSE	Tatar_Siberian
Tatar_Siberian	Tyumen_HG+Germany_EN_LBK+Hungary_EN_HG_Koros+EHG+China_YR_MN+Russia_Srubnaya	0.0347396	Germany_EN_LBK	-6.4724	30.9902	-0.208853	FALSE	6	FALSE	Tatar_Siberian
Tatar_Siberian	Tyumen_HG+Germany_EN_LBK+Hungary_EN_HG_Koros+EHG+China_YR_MN+Russia_Srubnaya	0.0347396	Hungary_EN_HG_Koros	-5.18535	23.7886	-0.217976	FALSE	6	FALSE	Tatar_Siberian
Tatar_Siberian	Tyumen_HG+Germany_EN_LBK+Hungary_EN_HG_Koros+EHG+China_YR_MN+Russia_Srubnaya	0.0347396	EHG	23.5061	110.028	0.213638	FALSE	6	FALSE	Tatar_Siberian
Tatar_Siberian	Tyumen_HG+Germany_EN_LBK+Hungary_EN_HG_Koros+EHG+China_YR_MN+Russia_Srubnaya	0.0347396	China_YR_MN	1.32053	4.14111	0.318884	FALSE	6	FALSE	Tatar_Siberian
Tatar_Siberian	Tyumen_HG+Germany_EN_LBK+Hungary_EN_HG_Koros+EHG+China_YR_MN+Russia_Srubnaya	0.0347396	Russia_Srubnaya	6.87958	30.7536	0.2237	FALSE	6	FALSE	Tatar_Siberian
Tatar_Siberian	Tyumen_HG+BMAC+Germany_EN_LBK+Hungary_EN_HG_Koros+China_YR_MN+Russia_Srubnaya	0.0335838	Tyumen_HG	-6.25967	16.5585	-0.378034	FALSE	6	FALSE	Tatar_Siberian
Tatar_Siberian	Tyumen_HG+BMAC+Germany_EN_LBK+Hungary_EN_HG_Koros+China_YR_MN+Russia_Srubnaya	0.0335838	BMAC	-6.32595	16.3253	-0.387493	FALSE	6	FALSE	Tatar_Siberian
Tatar_Siberian	Tyumen_HG+BMAC+Germany_EN_LBK+Hungary_EN_HG_Koros+China_YR_MN+Russia_Srubnaya	0.0335838	Germany_EN_LBK	-9.36499	24.4014	-0.383789	FALSE	6	FALSE	Tatar_Siberian
Tatar_Siberian	Tyumen_HG+BMAC+Germany_EN_LBK+Hungary_EN_HG_Koros+China_YR_MN+Russia_Srubnaya	0.0335838	Hungary_EN_HG_Koros	-5.56472	14.2699	-0.389963	FALSE	6	FALSE	Tatar_Siberian
Tatar_Siberian	Tyumen_HG+BMAC+Germany_EN_LBK+Hungary_EN_HG_Koros+China_YR_MN+Russia_Srubnaya	0.0335838	China_YR_MN	1.04156	1.58523	0.657041	FALSE	6	FALSE	Tatar_Siberian
Tatar_Siberian	Tyumen_HG+BMAC+Germany_EN_LBK+Hungary_EN_HG_Koros+China_YR_MN+Russia_Srubnaya	0.0335838	Russia_Srubnaya	27.4738	69.8879	0.393112	FALSE	6	FALSE	Tatar_Siberian
Tatar_Siberian	Tyumen_HG+Germany_EN_LBK+EHG+Mongolia_N_North+China_YR_MN+Russia_Srubnaya	0.033513	Tyumen_HG	0.510557	0.310695	1.64327	FALSE	6	FALSE	Tatar_Siberian
Tatar_Siberian	Tyumen_HG+Germany_EN_LBK+EHG+Mongolia_N_North+China_YR_MN+Russia_Srubnaya	0.033513	Germany_EN_LBK	0.182407	0.153726	1.18657	FALSE	6	FALSE	Tatar_Siberian
Tatar_Siberian	Tyumen_HG+Germany_EN_LBK+EHG+Mongolia_N_North+China_YR_MN+Russia_Srubnaya	0.033513	EHG	-0.561237	0.353836	-1.58615	FALSE	6	FALSE	Tatar_Siberian
Tatar_Siberian	Tyumen_HG+Germany_EN_LBK+EHG+Mongolia_N_North+China_YR_MN+Russia_Srubnaya	0.033513	Mongolia_N_North	0.476922	0.059271	8.04647	FALSE	6	FALSE	Tatar_Siberian
Tatar_Siberian	Tyumen_HG+Germany_EN_LBK+EHG+Mongolia_N_North+China_YR_MN+Russia_Srubnaya	0.033513	China_YR_MN	-0.0633708	0.0622353	-1.01825	FALSE	6	FALSE	Tatar_Siberian
Tatar_Siberian	Tyumen_HG+Germany_EN_LBK+EHG+Mongolia_N_North+China_YR_MN+Russia_Srubnaya	0.033513	Russia_Srubnaya	0.454721	0.138119	3.29225	FALSE	6	FALSE	Tatar_Siberian
Tatar_Siberian	Tyumen_HG+BMAC+Germany_EN_LBK+Hungary_EN_HG_Koros+Yakutia_LNBA+Russia_Srubnaya	0.0313393	Tyumen_HG	2.71129	5.56448	0.487249	FALSE	6	FALSE	Tatar_Siberian
Tatar_Siberian	Tyumen_HG+BMAC+Germany_EN_LBK+Hungary_EN_HG_Koros+Yakutia_LNBA+Russia_Srubnaya	0.0313393	BMAC	2.59644	5.22551	0.496877	FALSE	6	FALSE	Tatar_Siberian
Tatar_Siberian	Tyumen_HG+BMAC+Germany_EN_LBK+Hungary_EN_HG_Koros+Yakutia_LNBA+Russia_Srubnaya	0.0313393	Germany_EN_LBK	3.94053	8.09653	0.486694	FALSE	6	FALSE	Tatar_Siberian
Tatar_Siberian	Tyumen_HG+BMAC+Germany_EN_LBK+Hungary_EN_HG_Koros+Yakutia_LNBA+Russia_Srubnaya	0.0313393	Hungary_EN_HG_Koros	2.17928	4.3647	0.499296	FALSE	6	FALSE	Tatar_Siberian
Tatar_Siberian	Tyumen_HG+BMAC+Germany_EN_LBK+Hungary_EN_HG_Koros+Yakutia_LNBA+Russia_Srubnaya	0.0313393	Yakutia_LNBA	0.221155	0.490176	0.451175	FALSE	6	FALSE	Tatar_Siberian
Tatar_Siberian	Tyumen_HG+BMAC+Germany_EN_LBK+Hungary_EN_HG_Koros+Yakutia_LNBA+Russia_Srubnaya	0.0313393	Russia_Srubnaya	-10.6487	22.7237	-0.468616	FALSE	6	FALSE	Tatar_Siberian
Tatar_Siberian	Altai_N+Tyumen_HG+BMAC+EHG+China_YR_MN+Russia_Srubnaya	0.0265607	Altai_N	3.82962	14.0186	0.273181	FALSE	6	FALSE	Tatar_Siberian
Tatar_Siberian	Altai_N+Tyumen_HG+BMAC+EHG+China_YR_MN+Russia_Srubnaya	0.0265607	Tyumen_HG	-15.9457	61.2875	-0.260179	FALSE	6	FALSE	Tatar_Siberian
Tatar_Siberian	Altai_N+Tyumen_HG+BMAC+EHG+China_YR_MN+Russia_Srubnaya	0.0265607	BMAC	4.14713	16.0728	0.258021	FALSE	6	FALSE	Tatar_Siberian
Tatar_Siberian	Altai_N+Tyumen_HG+BMAC+EHG+China_YR_MN+Russia_Srubnaya	0.0265607	EHG	19.7685	76.5312	0.258306	FALSE	6	FALSE	Tatar_Siberian
Tatar_Siberian	Altai_N+Tyumen_HG+BMAC+EHG+China_YR_MN+Russia_Srubnaya	0.0265607	China_YR_MN	-0.486585	3.37901	-0.144002	FALSE	6	FALSE	Tatar_Siberian
Tatar_Siberian	Altai_N+Tyumen_HG+BMAC+EHG+China_YR_MN+Russia_Srubnaya	0.0265607	Russia_Srubnaya	-10.3129	41.903	-0.246114	FALSE	6	FALSE	Tatar_Siberian
Tatar_Siberian	Altai_N+BMAC+Hungary_EN_HG_Koros+EHG+Mongolia_N_North+Russia_Srubnaya	0.0248348	Altai_N	0.0541969	0.0452839	1.19682	FALSE	6	FALSE	Tatar_Siberian
Tatar_Siberian	Altai_N+BMAC+Hungary_EN_HG_Koros+EHG+Mongolia_N_North+Russia_Srubnaya	0.0248348	BMAC	-0.0853479	0.0422452	-2.0203	FALSE	6	FALSE	Tatar_Siberian
Tatar_Siberian	Altai_N+BMAC+Hungary_EN_HG_Koros+EHG+Mongolia_N_North+Russia_Srubnaya	0.0248348	Hungary_EN_HG_Koros	-0.17532	0.0718095	-2.44145	FALSE	6	FALSE	Tatar_Siberian
Tatar_Siberian	Altai_N+BMAC+Hungary_EN_HG_Koros+EHG+Mongolia_N_North+Russia_Srubnaya	0.0248348	EHG	-0.0385284	0.0682043	-0.564897	FALSE	6	FALSE	Tatar_Siberian
Tatar_Siberian	Altai_N+BMAC+Hungary_EN_HG_Koros+EHG+Mongolia_N_North+Russia_Srubnaya	0.0248348	Mongolia_N_North	0.421275	0.019666	21.4215	FALSE	6	FALSE	Tatar_Siberian
Tatar_Siberian	Altai_N+BMAC+Hungary_EN_HG_Koros+EHG+Mongolia_N_North+Russia_Srubnaya	0.0248348	Russia_Srubnaya	0.823724	0.130322	6.32068	FALSE	6	FALSE	Tatar_Siberian
Tatar_Siberian	Altai_N+Tyumen_HG+BMAC+Hungary_EN_HG_Koros+Mongolia_N_North+Russia_Srubnaya	0.019658	Altai_N	0.0363646	0.0577137	0.630087	FALSE	6	FALSE	Tatar_Siberian
Tatar_Siberian	Altai_N+Tyumen_HG+BMAC+Hungary_EN_HG_Koros+Mongolia_N_North+Russia_Srubnaya	0.019658	Tyumen_HG	-0.00672656	0.0554213	-0.121371	FALSE	6	FALSE	Tatar_Siberian
Tatar_Siberian	Altai_N+Tyumen_HG+BMAC+Hungary_EN_HG_Koros+Mongolia_N_North+Russia_Srubnaya	0.019658	BMAC	-0.0791141	0.0387258	-2.04293	FALSE	6	FALSE	Tatar_Siberian
Tatar_Siberian	Altai_N+Tyumen_HG+BMAC+Hungary_EN_HG_Koros+Mongolia_N_North+Russia_Srubnaya	0.019658	Hungary_EN_HG_Koros	-0.177616	0.0739706	-2.40118	FALSE	6	FALSE	Tatar_Siberian
Tatar_Siberian	Altai_N+Tyumen_HG+BMAC+Hungary_EN_HG_Koros+Mongolia_N_North+Russia_Srubnaya	0.019658	Mongolia_N_North	0.42815	0.0221663	19.3153	FALSE	6	FALSE	Tatar_Siberian
Tatar_Siberian	Altai_N+Tyumen_HG+BMAC+Hungary_EN_HG_Koros+Mongolia_N_North+Russia_Srubnaya	0.019658	Russia_Srubnaya	0.798942	0.117626	6.79221	FALSE	6	FALSE	Tatar_Siberian
Tatar_Siberian	Tyumen_HG+BMAC+EHG+China_YR_MN+Yakutia_LNBA+Russia_Srubnaya	0.0187005	Tyumen_HG	-0.65332	0.660438	-0.989222	FALSE	6	FALSE	Tatar_Siberian
Tatar_Siberian	Tyumen_HG+BMAC+EHG+China_YR_MN+Yakutia_LNBA+Russia_Srubnaya	0.0187005	BMAC	0.238172	0.221941	1.07313	FALSE	6	FALSE	Tatar_Siberian
Tatar_Siberian	Tyumen_HG+BMAC+EHG+China_YR_MN+Yakutia_LNBA+Russia_Srubnaya	0.0187005	EHG	1.06359	1.03406	1.02855	FALSE	6	FALSE	Tatar_Siberian
Tatar_Siberian	Tyumen_HG+BMAC+EHG+China_YR_MN+Yakutia_LNBA+Russia_Srubnaya	0.0187005	China_YR_MN	0.126009	0.0554048	2.27434	FALSE	6	FALSE	Tatar_Siberian
Tatar_Siberian	Tyumen_HG+BMAC+EHG+China_YR_MN+Yakutia_LNBA+Russia_Srubnaya	0.0187005	Yakutia_LNBA	0.357407	0.063825	5.5998	FALSE	6	FALSE	Tatar_Siberian
Tatar_Siberian	Tyumen_HG+BMAC+EHG+China_YR_MN+Yakutia_LNBA+Russia_Srubnaya	0.0187005	Russia_Srubnaya	-0.131857	0.619317	-0.212908	FALSE	6	FALSE	Tatar_Siberian
Tatar_Siberian	Altai_N+BMAC+Hungary_EN_HG_Koros+Mongolia_N_North+China_YR_MN+Russia_Srubnaya	0.0184977	Altai_N	0.0280072	0.0189251	1.4799	FALSE	6	FALSE	Tatar_Siberian
Tatar_Siberian	Altai_N+BMAC+Hungary_EN_HG_Koros+Mongolia_N_North+China_YR_MN+Russia_Srubnaya	0.0184977	BMAC	-0.0770533	0.0391563	-1.96784	FALSE	6	FALSE	Tatar_Siberian
Tatar_Siberian	Altai_N+BMAC+Hungary_EN_HG_Koros+Mongolia_N_North+China_YR_MN+Russia_Srubnaya	0.0184977	Hungary_EN_HG_Koros	-0.174724	0.0732283	-2.38602	FALSE	6	FALSE	Tatar_Siberian
Tatar_Siberian	Altai_N+BMAC+Hungary_EN_HG_Koros+Mongolia_N_North+China_YR_MN+Russia_Srubnaya	0.0184977	Mongolia_N_North	0.446264	0.0437385	10.203	FALSE	6	FALSE	Tatar_Siberian
Tatar_Siberian	Altai_N+BMAC+Hungary_EN_HG_Koros+Mongolia_N_North+China_YR_MN+Russia_Srubnaya	0.0184977	China_YR_MN	-0.0148213	0.044191	-0.335392	FALSE	6	FALSE	Tatar_Siberian
Tatar_Siberian	Altai_N+BMAC+Hungary_EN_HG_Koros+Mongolia_N_North+China_YR_MN+Russia_Srubnaya	0.0184977	Russia_Srubnaya	0.792328	0.110748	7.15436	FALSE	6	FALSE	Tatar_Siberian
Tatar_Siberian	Tyumen_HG+BMAC+Hungary_EN_HG_Koros+EHG+Yakutia_LNBA+Russia_Srubnaya	0.017986	Tyumen_HG	-2.32636	3.36099	-0.692165	FALSE	6	FALSE	Tatar_Siberian
Tatar_Siberian	Tyumen_HG+BMAC+Hungary_EN_HG_Koros+EHG+Yakutia_LNBA+Russia_Srubnaya	0.017986	BMAC	0.67351	0.930382	0.723907	FALSE	6	FALSE	Tatar_Siberian
Tatar_Siberian	Tyumen_HG+BMAC+Hungary_EN_HG_Koros+EHG+Yakutia_LNBA+Russia_Srubnaya	0.017986	Hungary_EN_HG_Koros	-0.237764	0.583254	-0.407651	FALSE	6	FALSE	Tatar_Siberian
Tatar_Siberian	Tyumen_HG+BMAC+Hungary_EN_HG_Koros+EHG+Yakutia_LNBA+Russia_Srubnaya	0.017986	EHG	3.60366	5.2116	0.69147	FALSE	6	FALSE	Tatar_Siberian
Tatar_Siberian	Tyumen_HG+BMAC+Hungary_EN_HG_Koros+EHG+Yakutia_LNBA+Russia_Srubnaya	0.017986	Yakutia_LNBA	0.548379	0.148507	3.69261	FALSE	6	FALSE	Tatar_Siberian
Tatar_Siberian	Tyumen_HG+BMAC+Hungary_EN_HG_Koros+EHG+Yakutia_LNBA+Russia_Srubnaya	0.017986	Russia_Srubnaya	-1.26143	2.54689	-0.495282	FALSE	6	FALSE	Tatar_Siberian
Tatar_Siberian	Tyumen_HG+BMAC+Hungary_EN_HG_Koros+Mongolia_N_North+China_YR_MN+Russia_Srubnaya	0.0155325	Tyumen_HG	0.0233981	0.018541	1.26197	FALSE	6	FALSE	Tatar_Siberian
Tatar_Siberian	Tyumen_HG+BMAC+Hungary_EN_HG_Koros+Mongolia_N_North+China_YR_MN+Russia_Srubnaya	0.0155325	BMAC	-0.0807663	0.0403055	-2.00385	FALSE	6	FALSE	Tatar_Siberian
Tatar_Siberian	Tyumen_HG+BMAC+Hungary_EN_HG_Koros+Mongolia_N_North+China_YR_MN+Russia_Srubnaya	0.0155325	Hungary_EN_HG_Koros	-0.18038	0.076912	-2.34527	FALSE	6	FALSE	Tatar_Siberian
Tatar_Siberian	Tyumen_HG+BMAC+Hungary_EN_HG_Koros+Mongolia_N_North+China_YR_MN+Russia_Srubnaya	0.0155325	Mongolia_N_North	0.455134	0.0425157	10.7051	FALSE	6	FALSE	Tatar_Siberian
Tatar_Siberian	Tyumen_HG+BMAC+Hungary_EN_HG_Koros+Mongolia_N_North+China_YR_MN+Russia_Srubnaya	0.0155325	China_YR_MN	-0.0136137	0.0446487	-0.304906	FALSE	6	FALSE	Tatar_Siberian
Tatar_Siberian	Tyumen_HG+BMAC+Hungary_EN_HG_Koros+Mongolia_N_North+China_YR_MN+Russia_Srubnaya	0.0155325	Russia_Srubnaya	0.796227	0.120218	6.62318	FALSE	6	FALSE	Tatar_Siberian
Tatar_Siberian	BMAC+Hungary_EN_HG_Koros+EHG+Mongolia_N_North+China_YR_MN+Russia_Srubnaya	0.0130198	BMAC	-0.0836959	0.045197	-1.8518	FALSE	6	FALSE	Tatar_Siberian
Tatar_Siberian	BMAC+Hungary_EN_HG_Koros+EHG+Mongolia_N_North+China_YR_MN+Russia_Srubnaya	0.0130198	Hungary_EN_HG_Koros	-0.192987	0.0801542	-2.4077	FALSE	6	FALSE	Tatar_Siberian
Tatar_Siberian	BMAC+Hungary_EN_HG_Koros+EHG+Mongolia_N_North+China_YR_MN+Russia_Srubnaya	0.0130198	EHG	0.0277156	0.0311897	0.888616	FALSE	6	FALSE	Tatar_Siberian
Tatar_Siberian	BMAC+Hungary_EN_HG_Koros+EHG+Mongolia_N_North+China_YR_MN+Russia_Srubnaya	0.0130198	Mongolia_N_North	0.45874	0.0439488	10.4381	FALSE	6	FALSE	Tatar_Siberian
Tatar_Siberian	BMAC+Hungary_EN_HG_Koros+EHG+Mongolia_N_North+China_YR_MN+Russia_Srubnaya	0.0130198	China_YR_MN	-0.0154151	0.0459824	-0.335239	FALSE	6	FALSE	Tatar_Siberian
Tatar_Siberian	BMAC+Hungary_EN_HG_Koros+EHG+Mongolia_N_North+China_YR_MN+Russia_Srubnaya	0.0130198	Russia_Srubnaya	0.805643	0.138746	5.80658	FALSE	6	FALSE	Tatar_Siberian
Tatar_Siberian	Tyumen_HG+BMAC+Germany_EN_LBK+EHG+Yakutia_LNBA+Russia_Srubnaya	0.0126162	Tyumen_HG	-1.99066	2.35279	-0.846082	FALSE	6	FALSE	Tatar_Siberian
Tatar_Siberian	Tyumen_HG+BMAC+Germany_EN_LBK+EHG+Yakutia_LNBA+Russia_Srubnaya	0.0126162	BMAC	0.614013	1.0109	0.607392	FALSE	6	FALSE	Tatar_Siberian
Tatar_Siberian	Tyumen_HG+BMAC+Germany_EN_LBK+EHG+Yakutia_LNBA+Russia_Srubnaya	0.0126162	Germany_EN_LBK	-0.0977295	0.910897	-0.107289	FALSE	6	FALSE	Tatar_Siberian
Tatar_Siberian	Tyumen_HG+BMAC+Germany_EN_LBK+EHG+Yakutia_LNBA+Russia_Srubnaya	0.0126162	EHG	3.0271	3.89577	0.777021	FALSE	6	FALSE	Tatar_Siberian
Tatar_Siberian	Tyumen_HG+BMAC+Germany_EN_LBK+EHG+Yakutia_LNBA+Russia_Srubnaya	0.0126162	Yakutia_LNBA	0.524807	0.094833	5.53401	FALSE	6	FALSE	Tatar_Siberian
Tatar_Siberian	Tyumen_HG+BMAC+Germany_EN_LBK+EHG+Yakutia_LNBA+Russia_Srubnaya	0.0126162	Russia_Srubnaya	-1.07753	3.40348	-0.316597	FALSE	6	FALSE	Tatar_Siberian
Tatar_Siberian	Altai_N+Tyumen_HG+Hungary_EN_HG_Koros+EHG+Yakutia_LNBA+Russia_Srubnaya	0.0117835	Altai_N	0.461841	0.298022	1.54969	FALSE	6	FALSE	Tatar_Siberian
Tatar_Siberian	Altai_N+Tyumen_HG+Hungary_EN_HG_Koros+EHG+Yakutia_LNBA+Russia_Srubnaya	0.0117835	Tyumen_HG	-1.35653	1.10095	-1.23215	FALSE	6	FALSE	Tatar_Siberian
Tatar_Siberian	Altai_N+Tyumen_HG+Hungary_EN_HG_Koros+EHG+Yakutia_LNBA+Russia_Srubnaya	0.0117835	Hungary_EN_HG_Koros	-0.482461	0.408491	-1.18108	FALSE	6	FALSE	Tatar_Siberian
Tatar_Siberian	Altai_N+Tyumen_HG+Hungary_EN_HG_Koros+EHG+Yakutia_LNBA+Russia_Srubnaya	0.0117835	EHG	1.38531	1.30445	1.06199	FALSE	6	FALSE	Tatar_Siberian
Tatar_Siberian	Altai_N+Tyumen_HG+Hungary_EN_HG_Koros+EHG+Yakutia_LNBA+Russia_Srubnaya	0.0117835	Yakutia_LNBA	0.34748	0.0762938	4.5545	FALSE	6	FALSE	Tatar_Siberian
Tatar_Siberian	Altai_N+Tyumen_HG+Hungary_EN_HG_Koros+EHG+Yakutia_LNBA+Russia_Srubnaya	0.0117835	Russia_Srubnaya	0.644362	0.152699	4.21981	FALSE	6	FALSE	Tatar_Siberian
Tatar_Siberian	Tyumen_HG+BMAC+Hungary_EN_HG_Koros+EHG+China_YR_MN+Russia_Srubnaya	0.0108848	Tyumen_HG	-52.3025	38067.6	-0.00137394	FALSE	6	FALSE	Tatar_Siberian
Tatar_Siberian	Tyumen_HG+BMAC+Hungary_EN_HG_Koros+EHG+China_YR_MN+Russia_Srubnaya	0.0108848	BMAC	12.7907	9311.14	0.0013737	FALSE	6	FALSE	Tatar_Siberian
Tatar_Siberian	Tyumen_HG+BMAC+Hungary_EN_HG_Koros+EHG+China_YR_MN+Russia_Srubnaya	0.0108848	Hungary_EN_HG_Koros	-8.54191	6075.8	-0.00140589	FALSE	6	FALSE	Tatar_Siberian
Tatar_Siberian	Tyumen_HG+BMAC+Hungary_EN_HG_Koros+EHG+China_YR_MN+Russia_Srubnaya	0.0108848	EHG	81.864	59424.3	0.00137762	FALSE	6	FALSE	Tatar_Siberian
Tatar_Siberian	Tyumen_HG+BMAC+Hungary_EN_HG_Koros+EHG+China_YR_MN+Russia_Srubnaya	0.0108848	China_YR_MN	2.68413	1630.02	0.00164668	FALSE	6	FALSE	Tatar_Siberian
Tatar_Siberian	Tyumen_HG+BMAC+Hungary_EN_HG_Koros+EHG+China_YR_MN+Russia_Srubnaya	0.0108848	Russia_Srubnaya	-35.4944	26227.6	-0.00135332	FALSE	6	FALSE	Tatar_Siberian
Tatar_Siberian	BMAC+Germany_EN_LBK+Hungary_EN_HG_Koros+EHG+Yakutia_LNBA+Russia_Srubnaya	0.0103887	BMAC	1.58563	1.93094	0.821173	FALSE	6	FALSE	Tatar_Siberian
Tatar_Siberian	BMAC+Germany_EN_LBK+Hungary_EN_HG_Koros+EHG+Yakutia_LNBA+Russia_Srubnaya	0.0103887	Germany_EN_LBK	1.85051	2.34059	0.790616	FALSE	6	FALSE	Tatar_Siberian
Tatar_Siberian	BMAC+Germany_EN_LBK+Hungary_EN_HG_Koros+EHG+Yakutia_LNBA+Russia_Srubnaya	0.0103887	Hungary_EN_HG_Koros	0.873631	1.064	0.821084	FALSE	6	FALSE	Tatar_Siberian
Tatar_Siberian	BMAC+Germany_EN_LBK+Hungary_EN_HG_Koros+EHG+Yakutia_LNBA+Russia_Srubnaya	0.0103887	EHG	1.96094	2.47288	0.792978	FALSE	6	FALSE	Tatar_Siberian
Tatar_Siberian	BMAC+Germany_EN_LBK+Hungary_EN_HG_Koros+EHG+Yakutia_LNBA+Russia_Srubnaya	0.0103887	Yakutia_LNBA	0.410351	0.0699006	5.87049	FALSE	6	FALSE	Tatar_Siberian
Tatar_Siberian	BMAC+Germany_EN_LBK+Hungary_EN_HG_Koros+EHG+Yakutia_LNBA+Russia_Srubnaya	0.0103887	Russia_Srubnaya	-5.68106	7.69376	-0.738399	FALSE	6	FALSE	Tatar_Siberian
Tatar_Siberian	Altai_N+Tyumen_HG+Germany_EN_LBK+EHG+China_YR_MN+Russia_Srubnaya	0.00873329	Altai_N	3.59422	9.83276	0.365535	FALSE	6	FALSE	Tatar_Siberian
Tatar_Siberian	Altai_N+Tyumen_HG+Germany_EN_LBK+EHG+China_YR_MN+Russia_Srubnaya	0.00873329	Tyumen_HG	-15.0592	44.0611	-0.34178	FALSE	6	FALSE	Tatar_Siberian
Tatar_Siberian	Altai_N+Tyumen_HG+Germany_EN_LBK+EHG+China_YR_MN+Russia_Srubnaya	0.00873329	Germany_EN_LBK	-5.80106	16.9578	-0.342087	FALSE	6	FALSE	Tatar_Siberian
Tatar_Siberian	Altai_N+Tyumen_HG+Germany_EN_LBK+EHG+China_YR_MN+Russia_Srubnaya	0.00873329	EHG	13.087	39.0088	0.335489	FALSE	6	FALSE	Tatar_Siberian
Tatar_Siberian	Altai_N+Tyumen_HG+Germany_EN_LBK+EHG+China_YR_MN+Russia_Srubnaya	0.00873329	China_YR_MN	-0.406397	2.27155	-0.178908	FALSE	6	FALSE	Tatar_Siberian
Tatar_Siberian	Altai_N+Tyumen_HG+Germany_EN_LBK+EHG+China_YR_MN+Russia_Srubnaya	0.00873329	Russia_Srubnaya	5.58542	14.6865	0.380309	FALSE	6	FALSE	Tatar_Siberian
Tatar_Siberian	BMAC+Germany_EN_LBK+Hungary_EN_HG_Koros+EHG+China_YR_MN+Russia_Srubnaya	0.00852449	BMAC	-5.59832	12.917	-0.433408	FALSE	6	FALSE	Tatar_Siberian
Tatar_Siberian	BMAC+Germany_EN_LBK+Hungary_EN_HG_Koros+EHG+China_YR_MN+Russia_Srubnaya	0.00852449	Germany_EN_LBK	-6.58836	15.42	-0.42726	FALSE	6	FALSE	Tatar_Siberian
Tatar_Siberian	BMAC+Germany_EN_LBK+Hungary_EN_HG_Koros+EHG+China_YR_MN+Russia_Srubnaya	0.00852449	Hungary_EN_HG_Koros	-3.31924	7.3315	-0.452737	FALSE	6	FALSE	Tatar_Siberian
Tatar_Siberian	BMAC+Germany_EN_LBK+Hungary_EN_HG_Koros+EHG+China_YR_MN+Russia_Srubnaya	0.00852449	EHG	-6.80084	16.2627	-0.418186	FALSE	6	FALSE	Tatar_Siberian
Tatar_Siberian	BMAC+Germany_EN_LBK+Hungary_EN_HG_Koros+EHG+China_YR_MN+Russia_Srubnaya	0.00852449	China_YR_MN	0.634154	0.454195	1.39621	FALSE	6	FALSE	Tatar_Siberian
Tatar_Siberian	BMAC+Germany_EN_LBK+Hungary_EN_HG_Koros+EHG+China_YR_MN+Russia_Srubnaya	0.00852449	Russia_Srubnaya	22.6726	51.3683	0.441374	FALSE	6	FALSE	Tatar_Siberian
Tatar_Siberian	Altai_N+Tyumen_HG+Hungary_EN_HG_Koros+EHG+Mongolia_N_North+Russia_Srubnaya	0.00756124	Altai_N	-0.266633	1.37959	-0.193269	FALSE	6	FALSE	Tatar_Siberian
Tatar_Siberian	Altai_N+Tyumen_HG+Hungary_EN_HG_Koros+EHG+Mongolia_N_North+Russia_Srubnaya	0.00756124	Tyumen_HG	1.1083	4.87875	0.227169	FALSE	6	FALSE	Tatar_Siberian
Tatar_Siberian	Altai_N+Tyumen_HG+Hungary_EN_HG_Koros+EHG+Mongolia_N_North+Russia_Srubnaya	0.00756124	Hungary_EN_HG_Koros	0.286204	1.66535	0.171858	FALSE	6	FALSE	Tatar_Siberian
Tatar_Siberian	Altai_N+Tyumen_HG+Hungary_EN_HG_Koros+EHG+Mongolia_N_North+Russia_Srubnaya	0.00756124	EHG	-1.21748	5.38167	-0.226227	FALSE	6	FALSE	Tatar_Siberian
Tatar_Siberian	Altai_N+Tyumen_HG+Hungary_EN_HG_Koros+EHG+Mongolia_N_North+Russia_Srubnaya	0.00756124	Mongolia_N_North	0.484305	0.285572	1.69591	FALSE	6	FALSE	Tatar_Siberian
Tatar_Siberian	Altai_N+Tyumen_HG+Hungary_EN_HG_Koros+EHG+Mongolia_N_North+Russia_Srubnaya	0.00756124	Russia_Srubnaya	0.605298	0.150632	4.01839	FALSE	6	FALSE	Tatar_Siberian
Tatar_Siberian	Tyumen_HG+BMAC+Germany_EN_LBK+EHG+China_YR_MN+Russia_Srubnaya	0.00653615	Tyumen_HG	15.6983	72.2078	0.217404	FALSE	6	FALSE	Tatar_Siberian
Tatar_Siberian	Tyumen_HG+BMAC+Germany_EN_LBK+EHG+China_YR_MN+Russia_Srubnaya	0.00653615	BMAC	-5.24685	25.8503	-0.202971	FALSE	6	FALSE	Tatar_Siberian
Tatar_Siberian	Tyumen_HG+BMAC+Germany_EN_LBK+EHG+China_YR_MN+Russia_Srubnaya	0.00653615	Germany_EN_LBK	-0.393686	9.13972	-0.0430741	FALSE	6	FALSE	Tatar_Siberian
Tatar_Siberian	Tyumen_HG+BMAC+Germany_EN_LBK+EHG+China_YR_MN+Russia_Srubnaya	0.00653615	EHG	-25.1394	118.33	-0.212452	FALSE	6	FALSE	Tatar_Siberian
Tatar_Siberian	Tyumen_HG+BMAC+Germany_EN_LBK+EHG+China_YR_MN+Russia_Srubnaya	0.00653615	China_YR_MN	-0.100007	2.568	-0.0389435	FALSE	6	FALSE	Tatar_Siberian
Tatar_Siberian	Tyumen_HG+BMAC+Germany_EN_LBK+EHG+China_YR_MN+Russia_Srubnaya	0.00653615	Russia_Srubnaya	16.1817	80.0629	0.202112	FALSE	6	FALSE	Tatar_Siberian
Tatar_Siberian	Altai_N+Tyumen_HG+Hungary_EN_HG_Koros+EHG+China_YR_MN+Russia_Srubnaya	0.00620624	Altai_N	1.00031	0.889803	1.12419	FALSE	6	FALSE	Tatar_Siberian
Tatar_Siberian	Altai_N+Tyumen_HG+Hungary_EN_HG_Koros+EHG+China_YR_MN+Russia_Srubnaya	0.00620624	Tyumen_HG	-3.7996	3.27758	-1.15927	FALSE	6	FALSE	Tatar_Siberian
Tatar_Siberian	Altai_N+Tyumen_HG+Hungary_EN_HG_Koros+EHG+China_YR_MN+Russia_Srubnaya	0.00620624	Hungary_EN_HG_Koros	-1.45086	1.2093	-1.19975	FALSE	6	FALSE	Tatar_Siberian
Tatar_Siberian	Altai_N+Tyumen_HG+Hungary_EN_HG_Koros+EHG+China_YR_MN+Russia_Srubnaya	0.00620624	EHG	4.40037	3.90141	1.12789	FALSE	6	FALSE	Tatar_Siberian
Tatar_Siberian	Altai_N+Tyumen_HG+Hungary_EN_HG_Koros+EHG+China_YR_MN+Russia_Srubnaya	0.00620624	China_YR_MN	0.266602	0.240073	1.1105	FALSE	6	FALSE	Tatar_Siberian
Tatar_Siberian	Altai_N+Tyumen_HG+Hungary_EN_HG_Koros+EHG+China_YR_MN+Russia_Srubnaya	0.00620624	Russia_Srubnaya	0.583181	0.474049	1.23021	FALSE	6	FALSE	Tatar_Siberian
Tatar_Siberian	Tyumen_HG+Hungary_EN_HG_Koros+EHG+Mongolia_N_North+China_YR_MN+Russia_Srubnaya	0.00613822	Tyumen_HG	0.342277	0.749743	0.456526	FALSE	6	FALSE	Tatar_Siberian
Tatar_Siberian	Tyumen_HG+Hungary_EN_HG_Koros+EHG+Mongolia_N_North+China_YR_MN+Russia_Srubnaya	0.00613822	Hungary_EN_HG_Koros	0.0482411	0.350601	0.137595	FALSE	6	FALSE	Tatar_Siberian
Tatar_Siberian	Tyumen_HG+Hungary_EN_HG_Koros+EHG+Mongolia_N_North+China_YR_MN+Russia_Srubnaya	0.00613822	EHG	-0.455163	1.13396	-0.401392	FALSE	6	FALSE	Tatar_Siberian
Tatar_Siberian	Tyumen_HG+Hungary_EN_HG_Koros+EHG+Mongolia_N_North+China_YR_MN+Russia_Srubnaya	0.00613822	Mongolia_N_North	0.489699	0.0795789	6.15363	FALSE	6	FALSE	Tatar_Siberian
Tatar_Siberian	Tyumen_HG+Hungary_EN_HG_Koros+EHG+Mongolia_N_North+China_YR_MN+Russia_Srubnaya	0.00613822	China_YR_MN	-0.0736202	0.11647	-0.632094	FALSE	6	FALSE	Tatar_Siberian
Tatar_Siberian	Tyumen_HG+Hungary_EN_HG_Koros+EHG+Mongolia_N_North+China_YR_MN+Russia_Srubnaya	0.00613822	Russia_Srubnaya	0.648566	0.0981356	6.60888	FALSE	6	FALSE	Tatar_Siberian
Tatar_Siberian	Altai_N+BMAC+Germany_EN_LBK+EHG+Mongolia_N_North+Russia_Srubnaya	0.00574835	Altai_N	0.077866	0.0686205	1.13473	FALSE	6	FALSE	Tatar_Siberian
Tatar_Siberian	Altai_N+BMAC+Germany_EN_LBK+EHG+Mongolia_N_North+Russia_Srubnaya	0.00574835	BMAC	-0.206516	0.161656	-1.2775	FALSE	6	FALSE	Tatar_Siberian
Tatar_Siberian	Altai_N+BMAC+Germany_EN_LBK+EHG+Mongolia_N_North+Russia_Srubnaya	0.00574835	Germany_EN_LBK	-0.331676	0.248899	-1.33258	FALSE	6	FALSE	Tatar_Siberian
Tatar_Siberian	Altai_N+BMAC+Germany_EN_LBK+EHG+Mongolia_N_North+Russia_Srubnaya	0.00574835	EHG	-0.350744	0.283124	-1.23883	FALSE	6	FALSE	Tatar_Siberian
Tatar_Siberian	Altai_N+BMAC+Germany_EN_LBK+EHG+Mongolia_N_North+Russia_Srubnaya	0.00574835	Mongolia_N_North	0.406801	0.0278204	14.6224	FALSE	6	FALSE	Tatar_Siberian
Tatar_Siberian	Altai_N+BMAC+Germany_EN_LBK+EHG+Mongolia_N_North+Russia_Srubnaya	0.00574835	Russia_Srubnaya	1.40427	0.663943	2.11504	FALSE	6	FALSE	Tatar_Siberian
Tatar_Siberian	Altai_N+Tyumen_HG+EHG+Mongolia_N_North+China_YR_MN+Russia_Srubnaya	0.00545185	Altai_N	-0.0291282	0.0908159	-0.320739	FALSE	6	FALSE	Tatar_Siberian
Tatar_Siberian	Altai_N+Tyumen_HG+EHG+Mongolia_N_North+China_YR_MN+Russia_Srubnaya	0.00545185	Tyumen_HG	0.294493	0.204864	1.4375	FALSE	6	FALSE	Tatar_Siberian
Tatar_Siberian	Altai_N+Tyumen_HG+EHG+Mongolia_N_North+China_YR_MN+Russia_Srubnaya	0.00545185	EHG	-0.342935	0.220982	-1.55187	FALSE	6	FALSE	Tatar_Siberian
Tatar_Siberian	Altai_N+Tyumen_HG+EHG+Mongolia_N_North+China_YR_MN+Russia_Srubnaya	0.00545185	Mongolia_N_North	0.488788	0.052776	9.26156	FALSE	6	FALSE	Tatar_Siberian
Tatar_Siberian	Altai_N+Tyumen_HG+EHG+Mongolia_N_North+China_YR_MN+Russia_Srubnaya	0.00545185	China_YR_MN	-0.0569688	0.052638	-1.08227	FALSE	6	FALSE	Tatar_Siberian
Tatar_Siberian	Altai_N+Tyumen_HG+EHG+Mongolia_N_North+China_YR_MN+Russia_Srubnaya	0.00545185	Russia_Srubnaya	0.645751	0.073575	8.77677	FALSE	6	FALSE	Tatar_Siberian
Tatar_Siberian	Tyumen_HG+Germany_EN_LBK+EHG+China_YR_MN+Yakutia_LNBA+Russia_Srubnaya	0.00532933	Tyumen_HG	-0.829973	0.805022	-1.03099	FALSE	6	FALSE	Tatar_Siberian
Tatar_Siberian	Tyumen_HG+Germany_EN_LBK+EHG+China_YR_MN+Yakutia_LNBA+Russia_Srubnaya	0.00532933	Germany_EN_LBK	-0.426031	0.372114	-1.14489	FALSE	6	FALSE	Tatar_Siberian
Tatar_Siberian	Tyumen_HG+Germany_EN_LBK+EHG+China_YR_MN+Yakutia_LNBA+Russia_Srubnaya	0.00532933	EHG	0.921536	0.905279	1.01796	FALSE	6	FALSE	Tatar_Siberian
Tatar_Siberian	Tyumen_HG+Germany_EN_LBK+EHG+China_YR_MN+Yakutia_LNBA+Russia_Srubnaya	0.00532933	China_YR_MN	0.125928	0.0551576	2.28306	FALSE	6	FALSE	Tatar_Siberian
Tatar_Siberian	Tyumen_HG+Germany_EN_LBK+EHG+China_YR_MN+Yakutia_LNBA+Russia_Srubnaya	0.00532933	Yakutia_LNBA	0.366558	0.066792	5.48806	FALSE	6	FALSE	Tatar_Siberian
Tatar_Siberian	Tyumen_HG+Germany_EN_LBK+EHG+China_YR_MN+Yakutia_LNBA+Russia_Srubnaya	0.00532933	Russia_Srubnaya	0.841981	0.280944	2.99698	FALSE	6	FALSE	Tatar_Siberian
Tatar_Siberian	Tyumen_HG+Hungary_EN_HG_Koros+EHG+China_YR_MN+Yakutia_LNBA+Russia_Srubnaya	0.00528144	Tyumen_HG	-0.505056	0.421968	-1.19691	FALSE	6	FALSE	Tatar_Siberian
Tatar_Siberian	Tyumen_HG+Hungary_EN_HG_Koros+EHG+China_YR_MN+Yakutia_LNBA+Russia_Srubnaya	0.00528144	Hungary_EN_HG_Koros	-0.288508	0.201485	-1.43191	FALSE	6	FALSE	Tatar_Siberian
Tatar_Siberian	Tyumen_HG+Hungary_EN_HG_Koros+EHG+China_YR_MN+Yakutia_LNBA+Russia_Srubnaya	0.00528144	EHG	0.787243	0.637925	1.23407	FALSE	6	FALSE	Tatar_Siberian
Tatar_Siberian	Tyumen_HG+Hungary_EN_HG_Koros+EHG+China_YR_MN+Yakutia_LNBA+Russia_Srubnaya	0.00528144	China_YR_MN	0.183696	0.0593581	3.0947	FALSE	6	FALSE	Tatar_Siberian
Tatar_Siberian	Tyumen_HG+Hungary_EN_HG_Koros+EHG+China_YR_MN+Yakutia_LNBA+Russia_Srubnaya	0.00528144	Yakutia_LNBA	0.307577	0.049381	6.22865	FALSE	6	FALSE	Tatar_Siberian
Tatar_Siberian	Tyumen_HG+Hungary_EN_HG_Koros+EHG+China_YR_MN+Yakutia_LNBA+Russia_Srubnaya	0.00528144	Russia_Srubnaya	0.515049	0.0934248	5.51298	FALSE	6	FALSE	Tatar_Siberian
Tatar_Siberian	BMAC+Germany_EN_LBK+EHG+Mongolia_N_North+China_YR_MN+Russia_Srubnaya	0.00519941	BMAC	-0.259554	0.22195	-1.16942	FALSE	6	FALSE	Tatar_Siberian
Tatar_Siberian	BMAC+Germany_EN_LBK+EHG+Mongolia_N_North+China_YR_MN+Russia_Srubnaya	0.00519941	Germany_EN_LBK	-0.449151	0.355684	-1.26278	FALSE	6	FALSE	Tatar_Siberian
Tatar_Siberian	BMAC+Germany_EN_LBK+EHG+Mongolia_N_North+China_YR_MN+Russia_Srubnaya	0.00519941	EHG	-0.369195	0.361016	-1.02266	FALSE	6	FALSE	Tatar_Siberian
Tatar_Siberian	BMAC+Germany_EN_LBK+EHG+Mongolia_N_North+China_YR_MN+Russia_Srubnaya	0.00519941	Mongolia_N_North	0.509465	0.0847017	6.01482	FALSE	6	FALSE	Tatar_Siberian
Tatar_Siberian	BMAC+Germany_EN_LBK+EHG+Mongolia_N_North+China_YR_MN+Russia_Srubnaya	0.00519941	China_YR_MN	-0.0738517	0.0852604	-0.86619	FALSE	6	FALSE	Tatar_Siberian
Tatar_Siberian	BMAC+Germany_EN_LBK+EHG+Mongolia_N_North+China_YR_MN+Russia_Srubnaya	0.00519941	Russia_Srubnaya	1.64229	0.931939	1.76222	FALSE	6	FALSE	Tatar_Siberian
Tatar_Siberian	Altai_N+Hungary_EN_HG_Koros+EHG+Mongolia_N_North+China_YR_MN+Russia_Srubnaya	0.00246102	Altai_N	0.0490167	0.0459884	1.06585	FALSE	6	FALSE	Tatar_Siberian
Tatar_Siberian	Altai_N+Hungary_EN_HG_Koros+EHG+Mongolia_N_North+China_YR_MN+Russia_Srubnaya	0.00246102	Hungary_EN_HG_Koros	-0.0777461	0.0391838	-1.98414	FALSE	6	FALSE	Tatar_Siberian
Tatar_Siberian	Altai_N+Hungary_EN_HG_Koros+EHG+Mongolia_N_North+China_YR_MN+Russia_Srubnaya	0.00246102	EHG	-0.00545715	0.0674115	-0.0809527	FALSE	6	FALSE	Tatar_Siberian
Tatar_Siberian	Altai_N+Hungary_EN_HG_Koros+EHG+Mongolia_N_North+China_YR_MN+Russia_Srubnaya	0.00246102	Mongolia_N_North	0.456732	0.0410762	11.1192	FALSE	6	FALSE	Tatar_Siberian
Tatar_Siberian	Altai_N+Hungary_EN_HG_Koros+EHG+Mongolia_N_North+China_YR_MN+Russia_Srubnaya	0.00246102	China_YR_MN	-0.0412672	0.0446061	-0.925146	FALSE	6	FALSE	Tatar_Siberian
Tatar_Siberian	Altai_N+Hungary_EN_HG_Koros+EHG+Mongolia_N_North+China_YR_MN+Russia_Srubnaya	0.00246102	Russia_Srubnaya	0.618721	0.0482956	12.8111	FALSE	6	FALSE	Tatar_Siberian
Tatar_Siberian	Altai_N+Tyumen_HG+Hungary_EN_HG_Koros+Mongolia_N_North+China_YR_MN+Russia_Srubnaya	0.00222445	Altai_N	0.0502532	0.0575712	0.872888	FALSE	6	FALSE	Tatar_Siberian
Tatar_Siberian	Altai_N+Tyumen_HG+Hungary_EN_HG_Koros+Mongolia_N_North+China_YR_MN+Russia_Srubnaya	0.00222445	Tyumen_HG	-0.00499085	0.0552725	-0.0902954	FALSE	6	FALSE	Tatar_Siberian
Tatar_Siberian	Altai_N+Tyumen_HG+Hungary_EN_HG_Koros+Mongolia_N_North+China_YR_MN+Russia_Srubnaya	0.00222445	Hungary_EN_HG_Koros	-0.0800773	0.0381843	-2.09713	FALSE	6	FALSE	Tatar_Siberian
Tatar_Siberian	Altai_N+Tyumen_HG+Hungary_EN_HG_Koros+Mongolia_N_North+China_YR_MN+Russia_Srubnaya	0.00222445	Mongolia_N_North	0.456476	0.0418448	10.9088	FALSE	6	FALSE	Tatar_Siberian
Tatar_Siberian	Altai_N+Tyumen_HG+Hungary_EN_HG_Koros+Mongolia_N_North+China_YR_MN+Russia_Srubnaya	0.00222445	China_YR_MN	-0.04096	0.0423383	-0.967446	FALSE	6	FALSE	Tatar_Siberian
Tatar_Siberian	Altai_N+Tyumen_HG+Hungary_EN_HG_Koros+Mongolia_N_North+China_YR_MN+Russia_Srubnaya	0.00222445	Russia_Srubnaya	0.619299	0.0462434	13.3921	FALSE	6	FALSE	Tatar_Siberian
Tatar_Siberian	Altai_N+Germany_EN_LBK+Hungary_EN_HG_Koros+Mongolia_N_North+China_YR_MN+Russia_Srubnaya	0.00195301	Altai_N	0.0526217	0.0237212	2.21834	FALSE	6	FALSE	Tatar_Siberian
Tatar_Siberian	Altai_N+Germany_EN_LBK+Hungary_EN_HG_Koros+Mongolia_N_North+China_YR_MN+Russia_Srubnaya	0.00195301	Germany_EN_LBK	0.0151992	0.038877	0.390956	FALSE	6	FALSE	Tatar_Siberian
Tatar_Siberian	Altai_N+Germany_EN_LBK+Hungary_EN_HG_Koros+Mongolia_N_North+China_YR_MN+Russia_Srubnaya	0.00195301	Hungary_EN_HG_Koros	-0.0851582	0.0412916	-2.06236	FALSE	6	FALSE	Tatar_Siberian
Tatar_Siberian	Altai_N+Germany_EN_LBK+Hungary_EN_HG_Koros+Mongolia_N_North+China_YR_MN+Russia_Srubnaya	0.00195301	Mongolia_N_North	0.454233	0.0412918	11.0006	FALSE	6	FALSE	Tatar_Siberian
Tatar_Siberian	Altai_N+Germany_EN_LBK+Hungary_EN_HG_Koros+Mongolia_N_North+China_YR_MN+Russia_Srubnaya	0.00195301	China_YR_MN	-0.0391767	0.040471	-0.968018	FALSE	6	FALSE	Tatar_Siberian
Tatar_Siberian	Altai_N+Germany_EN_LBK+Hungary_EN_HG_Koros+Mongolia_N_North+China_YR_MN+Russia_Srubnaya	0.00195301	Russia_Srubnaya	0.60228	0.0521173	11.5562	FALSE	6	FALSE	Tatar_Siberian
Tatar_Siberian	Altai_N+Tyumen_HG+Germany_EN_LBK+Hungary_EN_HG_Koros+Mongolia_N_North+Russia_Srubnaya	0.00146675	Altai_N	0.0311798	0.0575287	0.541987	FALSE	6	FALSE	Tatar_Siberian
Tatar_Siberian	Altai_N+Tyumen_HG+Germany_EN_LBK+Hungary_EN_HG_Koros+Mongolia_N_North+Russia_Srubnaya	0.00146675	Tyumen_HG	0.0324596	0.0689916	0.470487	FALSE	6	FALSE	Tatar_Siberian
Tatar_Siberian	Altai_N+Tyumen_HG+Germany_EN_LBK+Hungary_EN_HG_Koros+Mongolia_N_North+Russia_Srubnaya	0.00146675	Germany_EN_LBK	0.0292866	0.05221	0.56094	FALSE	6	FALSE	Tatar_Siberian
Tatar_Siberian	Altai_N+Tyumen_HG+Germany_EN_LBK+Hungary_EN_HG_Koros+Mongolia_N_North+Russia_Srubnaya	0.00146675	Hungary_EN_HG_Koros	-0.0863846	0.0403784	-2.13937	FALSE	6	FALSE	Tatar_Siberian
Tatar_Siberian	Altai_N+Tyumen_HG+Germany_EN_LBK+Hungary_EN_HG_Koros+Mongolia_N_North+Russia_Srubnaya	0.00146675	Mongolia_N_North	0.423112	0.0213519	19.8161	FALSE	6	FALSE	Tatar_Siberian
Tatar_Siberian	Altai_N+Tyumen_HG+Germany_EN_LBK+Hungary_EN_HG_Koros+Mongolia_N_North+Russia_Srubnaya	0.00146675	Russia_Srubnaya	0.570347	0.0833297	6.84446	FALSE	6	FALSE	Tatar_Siberian
Tatar_Siberian	Tyumen_HG+Germany_EN_LBK+Hungary_EN_HG_Koros+Mongolia_N_North+China_YR_MN+Russia_Srubnaya	0.00146339	Tyumen_HG	0.0596432	0.0292563	2.03865	FALSE	6	FALSE	Tatar_Siberian
Tatar_Siberian	Tyumen_HG+Germany_EN_LBK+Hungary_EN_HG_Koros+Mongolia_N_North+China_YR_MN+Russia_Srubnaya	0.00146339	Germany_EN_LBK	0.0356473	0.0498453	0.715159	FALSE	6	FALSE	Tatar_Siberian
Tatar_Siberian	Tyumen_HG+Germany_EN_LBK+Hungary_EN_HG_Koros+Mongolia_N_North+China_YR_MN+Russia_Srubnaya	0.00146339	Hungary_EN_HG_Koros	-0.0878105	0.0415767	-2.11201	FALSE	6	FALSE	Tatar_Siberian
Tatar_Siberian	Tyumen_HG+Germany_EN_LBK+Hungary_EN_HG_Koros+Mongolia_N_North+China_YR_MN+Russia_Srubnaya	0.00146339	Mongolia_N_North	0.464048	0.0393401	11.7958	FALSE	6	FALSE	Tatar_Siberian
Tatar_Siberian	Tyumen_HG+Germany_EN_LBK+Hungary_EN_HG_Koros+Mongolia_N_North+China_YR_MN+Russia_Srubnaya	0.00146339	China_YR_MN	-0.0303378	0.0406508	-0.746303	FALSE	6	FALSE	Tatar_Siberian
Tatar_Siberian	Tyumen_HG+Germany_EN_LBK+Hungary_EN_HG_Koros+Mongolia_N_North+China_YR_MN+Russia_Srubnaya	0.00146339	Russia_Srubnaya	0.558809	0.0723415	7.7246	FALSE	6	FALSE	Tatar_Siberian
Tatar_Siberian	Altai_N+Germany_EN_LBK+Hungary_EN_HG_Koros+EHG+Mongolia_N_North+Russia_Srubnaya	0.00144397	Altai_N	0.0415616	0.0419308	0.991197	FALSE	6	FALSE	Tatar_Siberian
Tatar_Siberian	Altai_N+Germany_EN_LBK+Hungary_EN_HG_Koros+EHG+Mongolia_N_North+Russia_Srubnaya	0.00144397	Germany_EN_LBK	0.0184578	0.0416259	0.443421	FALSE	6	FALSE	Tatar_Siberian
Tatar_Siberian	Altai_N+Germany_EN_LBK+Hungary_EN_HG_Koros+EHG+Mongolia_N_North+Russia_Srubnaya	0.00144397	Hungary_EN_HG_Koros	-0.0892128	0.043564	-2.04786	FALSE	6	FALSE	Tatar_Siberian
Tatar_Siberian	Altai_N+Germany_EN_LBK+Hungary_EN_HG_Koros+EHG+Mongolia_N_North+Russia_Srubnaya	0.00144397	EHG	0.0262855	0.0643604	0.40841	FALSE	6	FALSE	Tatar_Siberian
Tatar_Siberian	Altai_N+Germany_EN_LBK+Hungary_EN_HG_Koros+EHG+Mongolia_N_North+Russia_Srubnaya	0.00144397	Mongolia_N_North	0.420061	0.018161	23.1298	FALSE	6	FALSE	Tatar_Siberian
Tatar_Siberian	Altai_N+Germany_EN_LBK+Hungary_EN_HG_Koros+EHG+Mongolia_N_North+Russia_Srubnaya	0.00144397	Russia_Srubnaya	0.582847	0.066934	8.70779	FALSE	6	FALSE	Tatar_Siberian
Tatar_Siberian	Germany_EN_LBK+Hungary_EN_HG_Koros+EHG+Mongolia_N_North+China_YR_MN+Russia_Srubnaya	0.00100982	Germany_EN_LBK	0.00812703	0.0441864	0.183926	FALSE	6	FALSE	Tatar_Siberian
Tatar_Siberian	Germany_EN_LBK+Hungary_EN_HG_Koros+EHG+Mongolia_N_North+China_YR_MN+Russia_Srubnaya	0.00100982	Hungary_EN_HG_Koros	-0.0963664	0.0451417	-2.13475	FALSE	6	FALSE	Tatar_Siberian
Tatar_Siberian	Germany_EN_LBK+Hungary_EN_HG_Koros+EHG+Mongolia_N_North+China_YR_MN+Russia_Srubnaya	0.00100982	EHG	0.0667335	0.0395242	1.68842	FALSE	6	FALSE	Tatar_Siberian
Tatar_Siberian	Germany_EN_LBK+Hungary_EN_HG_Koros+EHG+Mongolia_N_North+China_YR_MN+Russia_Srubnaya	0.00100982	Mongolia_N_North	0.463878	0.0410633	11.2967	FALSE	6	FALSE	Tatar_Siberian
Tatar_Siberian	Germany_EN_LBK+Hungary_EN_HG_Koros+EHG+Mongolia_N_North+China_YR_MN+Russia_Srubnaya	0.00100982	China_YR_MN	-0.0277132	0.042895	-0.64607	FALSE	6	FALSE	Tatar_Siberian
Tatar_Siberian	Germany_EN_LBK+Hungary_EN_HG_Koros+EHG+Mongolia_N_North+China_YR_MN+Russia_Srubnaya	0.00100982	Russia_Srubnaya	0.585341	0.0703714	8.31788	FALSE	6	FALSE	Tatar_Siberian
Tatar_Siberian	Altai_N+Tyumen_HG+BMAC+Germany_EN_LBK+Mongolia_N_North+Russia_Srubnaya	0.000591254	Altai_N	0.121244	0.139222	0.870864	FALSE	6	FALSE	Tatar_Siberian
Tatar_Siberian	Altai_N+Tyumen_HG+BMAC+Germany_EN_LBK+Mongolia_N_North+Russia_Srubnaya	0.000591254	Tyumen_HG	-0.245923	0.321682	-0.764491	FALSE	6	FALSE	Tatar_Siberian
Tatar_Siberian	Altai_N+Tyumen_HG+BMAC+Germany_EN_LBK+Mongolia_N_North+Russia_Srubnaya	0.000591254	BMAC	-0.133325	0.141448	-0.942572	FALSE	6	FALSE	Tatar_Siberian
Tatar_Siberian	Altai_N+Tyumen_HG+BMAC+Germany_EN_LBK+Mongolia_N_North+Russia_Srubnaya	0.000591254	Germany_EN_LBK	-0.319515	0.348963	-0.915613	FALSE	6	FALSE	Tatar_Siberian
Tatar_Siberian	Altai_N+Tyumen_HG+BMAC+Germany_EN_LBK+Mongolia_N_North+Russia_Srubnaya	0.000591254	Mongolia_N_North	0.395368	0.0419624	9.42196	FALSE	6	FALSE	Tatar_Siberian
Tatar_Siberian	Altai_N+Tyumen_HG+BMAC+Germany_EN_LBK+Mongolia_N_North+Russia_Srubnaya	0.000591254	Russia_Srubnaya	1.18215	0.717366	1.64791	FALSE	6	FALSE	Tatar_Siberian
Tatar_Siberian	Altai_N+Germany_EN_LBK+EHG+Mongolia_N_North+China_YR_MN+Russia_Srubnaya	0.000281453	Altai_N	0.0718954	0.0488062	1.47308	FALSE	6	FALSE	Tatar_Siberian
Tatar_Siberian	Altai_N+Germany_EN_LBK+EHG+Mongolia_N_North+China_YR_MN+Russia_Srubnaya	0.000281453	Germany_EN_LBK	-0.0297747	0.0378351	-0.786961	FALSE	6	FALSE	Tatar_Siberian
Tatar_Siberian	Altai_N+Germany_EN_LBK+EHG+Mongolia_N_North+China_YR_MN+Russia_Srubnaya	0.000281453	EHG	-0.0577558	0.0772558	-0.747592	FALSE	6	FALSE	Tatar_Siberian
Tatar_Siberian	Altai_N+Germany_EN_LBK+EHG+Mongolia_N_North+China_YR_MN+Russia_Srubnaya	0.000281453	Mongolia_N_North	0.463488	0.0430029	10.7781	FALSE	6	FALSE	Tatar_Siberian
Tatar_Siberian	Altai_N+Germany_EN_LBK+EHG+Mongolia_N_North+China_YR_MN+Russia_Srubnaya	0.000281453	China_YR_MN	-0.0610671	0.0469714	-1.30009	FALSE	6	FALSE	Tatar_Siberian
Tatar_Siberian	Altai_N+Germany_EN_LBK+EHG+Mongolia_N_North+China_YR_MN+Russia_Srubnaya	0.000281453	Russia_Srubnaya	0.613214	0.0791764	7.74491	FALSE	6	FALSE	Tatar_Siberian
Tatar_Siberian	Altai_N+BMAC+Germany_EN_LBK+EHG+Yakutia_LNBA+Russia_Srubnaya	0.000216679	Altai_N	0.655965	2.27806	0.287949	FALSE	6	FALSE	Tatar_Siberian
Tatar_Siberian	Altai_N+BMAC+Germany_EN_LBK+EHG+Yakutia_LNBA+Russia_Srubnaya	0.000216679	BMAC	-2.94029	11.2341	-0.26173	FALSE	6	FALSE	Tatar_Siberian
Tatar_Siberian	Altai_N+BMAC+Germany_EN_LBK+EHG+Yakutia_LNBA+Russia_Srubnaya	0.000216679	Germany_EN_LBK	-4.45348	16.9847	-0.262206	FALSE	6	FALSE	Tatar_Siberian
Tatar_Siberian	Altai_N+BMAC+Germany_EN_LBK+EHG+Yakutia_LNBA+Russia_Srubnaya	0.000216679	EHG	-5.30657	19.8034	-0.267963	FALSE	6	FALSE	Tatar_Siberian
Tatar_Siberian	Altai_N+BMAC+Germany_EN_LBK+EHG+Yakutia_LNBA+Russia_Srubnaya	0.000216679	Yakutia_LNBA	0.235298	0.757101	0.310789	FALSE	6	FALSE	Tatar_Siberian
Tatar_Siberian	Altai_N+BMAC+Germany_EN_LBK+EHG+Yakutia_LNBA+Russia_Srubnaya	0.000216679	Russia_Srubnaya	12.8091	46.523	0.275328	FALSE	6	FALSE	Tatar_Siberian
Tatar_Siberian	Tyumen_HG+BMAC+Germany_EN_LBK+Mongolia_N_North+China_YR_MN+Russia_Srubnaya	0.00021136	Tyumen_HG	-0.0668474	0.189051	-0.353595	FALSE	6	FALSE	Tatar_Siberian
Tatar_Siberian	Tyumen_HG+BMAC+Germany_EN_LBK+Mongolia_N_North+China_YR_MN+Russia_Srubnaya	0.00021136	BMAC	-0.08654	0.138279	-0.625835	FALSE	6	FALSE	Tatar_Siberian
Tatar_Siberian	Tyumen_HG+BMAC+Germany_EN_LBK+Mongolia_N_North+China_YR_MN+Russia_Srubnaya	0.00021136	Germany_EN_LBK	-0.195417	0.318901	-0.612781	FALSE	6	FALSE	Tatar_Siberian
Tatar_Siberian	Tyumen_HG+BMAC+Germany_EN_LBK+Mongolia_N_North+China_YR_MN+Russia_Srubnaya	0.00021136	Mongolia_N_North	0.468313	0.0461814	10.1407	FALSE	6	FALSE	Tatar_Siberian
Tatar_Siberian	Tyumen_HG+BMAC+Germany_EN_LBK+Mongolia_N_North+China_YR_MN+Russia_Srubnaya	0.00021136	China_YR_MN	-0.0335832	0.0477744	-0.702954	FALSE	6	FALSE	Tatar_Siberian
Tatar_Siberian	Tyumen_HG+BMAC+Germany_EN_LBK+Mongolia_N_North+China_YR_MN+Russia_Srubnaya	0.00021136	Russia_Srubnaya	0.914074	0.635863	1.43753	FALSE	6	FALSE	Tatar_Siberian
Tatar_Siberian	Altai_N+BMAC+Germany_EN_LBK+EHG+China_YR_MN+Russia_Srubnaya	0.000186765	Altai_N	-4.52074	169.178	-0.0267217	FALSE	6	FALSE	Tatar_Siberian
Tatar_Siberian	Altai_N+BMAC+Germany_EN_LBK+EHG+China_YR_MN+Russia_Srubnaya	0.000186765	BMAC	20.0181	717.623	0.027895	FALSE	6	FALSE	Tatar_Siberian
Tatar_Siberian	Altai_N+BMAC+Germany_EN_LBK+EHG+China_YR_MN+Russia_Srubnaya	0.000186765	Germany_EN_LBK	30.2592	1076.66	0.0281047	FALSE	6	FALSE	Tatar_Siberian
Tatar_Siberian	Altai_N+BMAC+Germany_EN_LBK+EHG+China_YR_MN+Russia_Srubnaya	0.000186765	EHG	36.7052	1311.46	0.0279881	FALSE	6	FALSE	Tatar_Siberian
Tatar_Siberian	Altai_N+BMAC+Germany_EN_LBK+EHG+China_YR_MN+Russia_Srubnaya	0.000186765	China_YR_MN	2.03006	60.067	0.0337966	FALSE	6	FALSE	Tatar_Siberian
Tatar_Siberian	Altai_N+BMAC+Germany_EN_LBK+EHG+China_YR_MN+Russia_Srubnaya	0.000186765	Russia_Srubnaya	-83.4919	2996.64	-0.0278618	FALSE	6	FALSE	Tatar_Siberian
Tatar_Siberian	Altai_N+BMAC+EHG+Mongolia_N_North+China_YR_MN+Russia_Srubnaya	0.000175771	Altai_N	0.0874473	0.0569616	1.5352	FALSE	6	FALSE	Tatar_Siberian
Tatar_Siberian	Altai_N+BMAC+EHG+Mongolia_N_North+China_YR_MN+Russia_Srubnaya	0.000175771	BMAC	-0.0113471	0.0239476	-0.473829	FALSE	6	FALSE	Tatar_Siberian
Tatar_Siberian	Altai_N+BMAC+EHG+Mongolia_N_North+China_YR_MN+Russia_Srubnaya	0.000175771	EHG	-0.0606219	0.0906306	-0.66889	FALSE	6	FALSE	Tatar_Siberian
Tatar_Siberian	Altai_N+BMAC+EHG+Mongolia_N_North+China_YR_MN+Russia_Srubnaya	0.000175771	Mongolia_N_North	0.458651	0.0430198	10.6614	FALSE	6	FALSE	Tatar_Siberian
Tatar_Siberian	Altai_N+BMAC+EHG+Mongolia_N_North+China_YR_MN+Russia_Srubnaya	0.000175771	China_YR_MN	-0.0611567	0.0480388	-1.27307	FALSE	6	FALSE	Tatar_Siberian
Tatar_Siberian	Altai_N+BMAC+EHG+Mongolia_N_North+China_YR_MN+Russia_Srubnaya	0.000175771	Russia_Srubnaya	0.587028	0.0739993	7.93288	FALSE	6	FALSE	Tatar_Siberian
Tatar_Siberian	Altai_N+Tyumen_HG+Germany_EN_LBK+Mongolia_N_North+China_YR_MN+Russia_Srubnaya	0.000159339	Altai_N	0.0528701	0.0728247	0.725991	FALSE	6	FALSE	Tatar_Siberian
Tatar_Siberian	Altai_N+Tyumen_HG+Germany_EN_LBK+Mongolia_N_North+China_YR_MN+Russia_Srubnaya	0.000159339	Tyumen_HG	-0.017	0.0908476	-0.187126	FALSE	6	FALSE	Tatar_Siberian
Tatar_Siberian	Altai_N+Tyumen_HG+Germany_EN_LBK+Mongolia_N_North+China_YR_MN+Russia_Srubnaya	0.000159339	Germany_EN_LBK	-0.0298869	0.0568331	-0.525871	FALSE	6	FALSE	Tatar_Siberian
Tatar_Siberian	Altai_N+Tyumen_HG+Germany_EN_LBK+Mongolia_N_North+China_YR_MN+Russia_Srubnaya	0.000159339	Mongolia_N_North	0.460444	0.041924	10.9828	FALSE	6	FALSE	Tatar_Siberian
Tatar_Siberian	Altai_N+Tyumen_HG+Germany_EN_LBK+Mongolia_N_North+China_YR_MN+Russia_Srubnaya	0.000159339	China_YR_MN	-0.0499037	0.0454608	-1.09773	FALSE	6	FALSE	Tatar_Siberian
Tatar_Siberian	Altai_N+Tyumen_HG+Germany_EN_LBK+Mongolia_N_North+China_YR_MN+Russia_Srubnaya	0.000159339	Russia_Srubnaya	0.583477	0.102344	5.70113	FALSE	6	FALSE	Tatar_Siberian
Tatar_Siberian	Altai_N+Tyumen_HG+BMAC+Germany_EN_LBK+Yakutia_LNBA+Russia_Srubnaya	0.000155237	Altai_N	0.374518	0.226326	1.65477	FALSE	6	FALSE	Tatar_Siberian
Tatar_Siberian	Altai_N+Tyumen_HG+BMAC+Germany_EN_LBK+Yakutia_LNBA+Russia_Srubnaya	0.000155237	Tyumen_HG	-0.832781	0.549445	-1.51568	FALSE	6	FALSE	Tatar_Siberian
Tatar_Siberian	Altai_N+Tyumen_HG+BMAC+Germany_EN_LBK+Yakutia_LNBA+Russia_Srubnaya	0.000155237	BMAC	-0.297577	0.260918	-1.1405	FALSE	6	FALSE	Tatar_Siberian
Tatar_Siberian	Altai_N+Tyumen_HG+BMAC+Germany_EN_LBK+Yakutia_LNBA+Russia_Srubnaya	0.000155237	Germany_EN_LBK	-0.828947	0.625727	-1.32477	FALSE	6	FALSE	Tatar_Siberian
Tatar_Siberian	Altai_N+Tyumen_HG+BMAC+Germany_EN_LBK+Yakutia_LNBA+Russia_Srubnaya	0.000155237	Yakutia_LNBA	0.345844	0.0706904	4.89238	FALSE	6	FALSE	Tatar_Siberian
Tatar_Siberian	Altai_N+Tyumen_HG+BMAC+Germany_EN_LBK+Yakutia_LNBA+Russia_Srubnaya	0.000155237	Russia_Srubnaya	2.23894	1.28407	1.74362	FALSE	6	FALSE	Tatar_Siberian
Tatar_Siberian	Altai_N+BMAC+Germany_EN_LBK+Mongolia_N_North+China_YR_MN+Russia_Srubnaya	0.000152847	Altai_N	0.0195061	0.039995	0.487714	FALSE	6	FALSE	Tatar_Siberian
Tatar_Siberian	Altai_N+BMAC+Germany_EN_LBK+Mongolia_N_North+China_YR_MN+Russia_Srubnaya	0.000152847	BMAC	-0.0260145	0.0353106	-0.736735	FALSE	6	FALSE	Tatar_Siberian
Tatar_Siberian	Altai_N+BMAC+Germany_EN_LBK+Mongolia_N_North+China_YR_MN+Russia_Srubnaya	0.000152847	Germany_EN_LBK	-0.0555665	0.0658036	-0.84443	FALSE	6	FALSE	Tatar_Siberian
Tatar_Siberian	Altai_N+BMAC+Germany_EN_LBK+Mongolia_N_North+China_YR_MN+Russia_Srubnaya	0.000152847	Mongolia_N_North	0.456743	0.0414272	11.0252	FALSE	6	FALSE	Tatar_Siberian
Tatar_Siberian	Altai_N+BMAC+Germany_EN_LBK+Mongolia_N_North+China_YR_MN+Russia_Srubnaya	0.000152847	China_YR_MN	-0.0324903	0.0433859	-0.748868	FALSE	6	FALSE	Tatar_Siberian
Tatar_Siberian	Altai_N+BMAC+Germany_EN_LBK+Mongolia_N_North+China_YR_MN+Russia_Srubnaya	0.000152847	Russia_Srubnaya	0.637823	0.120086	5.31137	FALSE	6	FALSE	Tatar_Siberian
Tatar_Siberian	BMAC+Germany_EN_LBK+EHG+China_YR_MN+Yakutia_LNBA+Russia_Srubnaya	0.000123469	BMAC	0.881324	3.63238	0.24263	FALSE	6	FALSE	Tatar_Siberian
Tatar_Siberian	BMAC+Germany_EN_LBK+EHG+China_YR_MN+Yakutia_LNBA+Russia_Srubnaya	0.000123469	Germany_EN_LBK	1.38241	5.82153	0.237465	FALSE	6	FALSE	Tatar_Siberian
Tatar_Siberian	BMAC+Germany_EN_LBK+EHG+China_YR_MN+Yakutia_LNBA+Russia_Srubnaya	0.000123469	EHG	1.4218	5.79053	0.245538	FALSE	6	FALSE	Tatar_Siberian
Tatar_Siberian	BMAC+Germany_EN_LBK+EHG+China_YR_MN+Yakutia_LNBA+Russia_Srubnaya	0.000123469	China_YR_MN	0.169484	0.155291	1.09139	FALSE	6	FALSE	Tatar_Siberian
Tatar_Siberian	BMAC+Germany_EN_LBK+EHG+China_YR_MN+Yakutia_LNBA+Russia_Srubnaya	0.000123469	Yakutia_LNBA	0.276152	0.196339	1.40651	FALSE	6	FALSE	Tatar_Siberian
Tatar_Siberian	BMAC+Germany_EN_LBK+EHG+China_YR_MN+Yakutia_LNBA+Russia_Srubnaya	0.000123469	Russia_Srubnaya	-3.13117	15.1906	-0.206125	FALSE	6	FALSE	Tatar_Siberian
Tatar_Siberian	Altai_N+Tyumen_HG+BMAC+Mongolia_N_North+China_YR_MN+Russia_Srubnaya	9.54503e-05	Altai_N	0.0389132	0.0577025	0.674375	FALSE	6	FALSE	Tatar_Siberian
Tatar_Siberian	Altai_N+Tyumen_HG+BMAC+Mongolia_N_North+China_YR_MN+Russia_Srubnaya	9.54503e-05	Tyumen_HG	0.0119361	0.0551761	0.216328	FALSE	6	FALSE	Tatar_Siberian
Tatar_Siberian	Altai_N+Tyumen_HG+BMAC+Mongolia_N_North+China_YR_MN+Russia_Srubnaya	9.54503e-05	BMAC	-0.00238425	0.0182215	-0.130848	FALSE	6	FALSE	Tatar_Siberian
Tatar_Siberian	Altai_N+Tyumen_HG+BMAC+Mongolia_N_North+China_YR_MN+Russia_Srubnaya	9.54503e-05	Mongolia_N_North	0.458734	0.041143	11.1497	FALSE	6	FALSE	Tatar_Siberian
Tatar_Siberian	Altai_N+Tyumen_HG+BMAC+Mongolia_N_North+China_YR_MN+Russia_Srubnaya	9.54503e-05	China_YR_MN	-0.0429506	0.0430324	-0.998098	FALSE	6	FALSE	Tatar_Siberian
Tatar_Siberian	Altai_N+Tyumen_HG+BMAC+Mongolia_N_North+China_YR_MN+Russia_Srubnaya	9.54503e-05	Russia_Srubnaya	0.535752	0.0275821	19.4239	FALSE	6	FALSE	Tatar_Siberian
Tatar_Siberian	Altai_N+Tyumen_HG+Germany_EN_LBK+China_YR_MN+Yakutia_LNBA+Russia_Srubnaya	3.5701e-05	Altai_N	0.0949983	0.0731575	1.29855	FALSE	6	FALSE	Tatar_Siberian
Tatar_Siberian	Altai_N+Tyumen_HG+Germany_EN_LBK+China_YR_MN+Yakutia_LNBA+Russia_Srubnaya	3.5701e-05	Tyumen_HG	-0.126832	0.0915876	-1.38482	FALSE	6	FALSE	Tatar_Siberian
Tatar_Siberian	Altai_N+Tyumen_HG+Germany_EN_LBK+China_YR_MN+Yakutia_LNBA+Russia_Srubnaya	3.5701e-05	Germany_EN_LBK	-0.11252	0.0564265	-1.9941	FALSE	6	FALSE	Tatar_Siberian
Tatar_Siberian	Altai_N+Tyumen_HG+Germany_EN_LBK+China_YR_MN+Yakutia_LNBA+Russia_Srubnaya	3.5701e-05	China_YR_MN	0.0969998	0.0368736	2.63061	FALSE	6	FALSE	Tatar_Siberian
Tatar_Siberian	Altai_N+Tyumen_HG+Germany_EN_LBK+China_YR_MN+Yakutia_LNBA+Russia_Srubnaya	3.5701e-05	Yakutia_LNBA	0.326718	0.0279451	11.6914	FALSE	6	FALSE	Tatar_Siberian
Tatar_Siberian	Altai_N+Tyumen_HG+Germany_EN_LBK+China_YR_MN+Yakutia_LNBA+Russia_Srubnaya	3.5701e-05	Russia_Srubnaya	0.720637	0.103472	6.96458	FALSE	6	FALSE	Tatar_Siberian
Tatar_Siberian	Altai_N+Tyumen_HG+BMAC+Germany_EN_LBK+China_YR_MN+Russia_Srubnaya	2.25832e-05	Altai_N	2.45347	3.46529	0.708013	FALSE	6	FALSE	Tatar_Siberian
Tatar_Siberian	Altai_N+Tyumen_HG+BMAC+Germany_EN_LBK+China_YR_MN+Russia_Srubnaya	2.25832e-05	Tyumen_HG	-5.96694	8.61573	-0.692563	FALSE	6	FALSE	Tatar_Siberian
Tatar_Siberian	Altai_N+Tyumen_HG+BMAC+Germany_EN_LBK+China_YR_MN+Russia_Srubnaya	2.25832e-05	BMAC	-2.45166	3.54459	-0.691662	FALSE	6	FALSE	Tatar_Siberian
Tatar_Siberian	Altai_N+Tyumen_HG+BMAC+Germany_EN_LBK+China_YR_MN+Russia_Srubnaya	2.25832e-05	Germany_EN_LBK	-6.26656	9.06521	-0.691276	FALSE	6	FALSE	Tatar_Siberian
Tatar_Siberian	Altai_N+Tyumen_HG+BMAC+Germany_EN_LBK+China_YR_MN+Russia_Srubnaya	2.25832e-05	China_YR_MN	-0.245352	0.970003	-0.25294	FALSE	6	FALSE	Tatar_Siberian
Tatar_Siberian	Altai_N+Tyumen_HG+BMAC+Germany_EN_LBK+China_YR_MN+Russia_Srubnaya	2.25832e-05	Russia_Srubnaya	13.477	18.7438	0.719011	FALSE	6	FALSE	Tatar_Siberian
Tatar_Siberian	Tyumen_HG+BMAC+Germany_EN_LBK+China_YR_MN+Yakutia_LNBA+Russia_Srubnaya	1.71385e-05	Tyumen_HG	-0.170273	0.318475	-0.534652	FALSE	6	FALSE	Tatar_Siberian
Tatar_Siberian	Tyumen_HG+BMAC+Germany_EN_LBK+China_YR_MN+Yakutia_LNBA+Russia_Srubnaya	1.71385e-05	BMAC	-0.107383	0.224445	-0.478437	FALSE	6	FALSE	Tatar_Siberian
Tatar_Siberian	Tyumen_HG+BMAC+Germany_EN_LBK+China_YR_MN+Yakutia_LNBA+Russia_Srubnaya	1.71385e-05	Germany_EN_LBK	-0.318481	0.508793	-0.625955	FALSE	6	FALSE	Tatar_Siberian
Tatar_Siberian	Tyumen_HG+BMAC+Germany_EN_LBK+China_YR_MN+Yakutia_LNBA+Russia_Srubnaya	1.71385e-05	China_YR_MN	0.129033	0.033681	3.83103	FALSE	6	FALSE	Tatar_Siberian
Tatar_Siberian	Tyumen_HG+BMAC+Germany_EN_LBK+China_YR_MN+Yakutia_LNBA+Russia_Srubnaya	1.71385e-05	Yakutia_LNBA	0.339095	0.0378825	8.95122	FALSE	6	FALSE	Tatar_Siberian
Tatar_Siberian	Tyumen_HG+BMAC+Germany_EN_LBK+China_YR_MN+Yakutia_LNBA+Russia_Srubnaya	1.71385e-05	Russia_Srubnaya	1.12801	1.03094	1.09416	FALSE	6	FALSE	Tatar_Siberian
Tatar_Siberian	BMAC+Germany_EN_LBK+Hungary_EN_HG_Koros+China_YR_MN+Yakutia_LNBA+Russia_Srubnaya	1.56897e-05	BMAC	-0.0324291	0.0423756	-0.765279	FALSE	6	FALSE	Tatar_Siberian
Tatar_Siberian	BMAC+Germany_EN_LBK+Hungary_EN_HG_Koros+China_YR_MN+Yakutia_LNBA+Russia_Srubnaya	1.56897e-05	Germany_EN_LBK	-0.045783	0.0224513	-2.03921	FALSE	6	FALSE	Tatar_Siberian
Tatar_Siberian	BMAC+Germany_EN_LBK+Hungary_EN_HG_Koros+China_YR_MN+Yakutia_LNBA+Russia_Srubnaya	1.56897e-05	Hungary_EN_HG_Koros	-0.0985367	0.0837486	-1.17658	FALSE	6	FALSE	Tatar_Siberian
Tatar_Siberian	BMAC+Germany_EN_LBK+Hungary_EN_HG_Koros+China_YR_MN+Yakutia_LNBA+Russia_Srubnaya	1.56897e-05	China_YR_MN	0.157425	0.0330077	4.76933	FALSE	6	FALSE	Tatar_Siberian
Tatar_Siberian	BMAC+Germany_EN_LBK+Hungary_EN_HG_Koros+China_YR_MN+Yakutia_LNBA+Russia_Srubnaya	1.56897e-05	Yakutia_LNBA	0.303746	0.031747	9.56768	FALSE	6	FALSE	Tatar_Siberian
Tatar_Siberian	BMAC+Germany_EN_LBK+Hungary_EN_HG_Koros+China_YR_MN+Yakutia_LNBA+Russia_Srubnaya	1.56897e-05	Russia_Srubnaya	0.715578	0.119264	5.99993	FALSE	6	FALSE	Tatar_Siberian
Tatar_Siberian	Tyumen_HG+Germany_EN_LBK+Hungary_EN_HG_Koros+China_YR_MN+Yakutia_LNBA+Russia_Srubnaya	1.54214e-05	Tyumen_HG	-0.0151555	0.0339612	-0.44626	FALSE	6	FALSE	Tatar_Siberian
Tatar_Siberian	Tyumen_HG+Germany_EN_LBK+Hungary_EN_HG_Koros+China_YR_MN+Yakutia_LNBA+Russia_Srubnaya	1.54214e-05	Germany_EN_LBK	-0.0657852	0.0519781	-1.26563	FALSE	6	FALSE	Tatar_Siberian
Tatar_Siberian	Tyumen_HG+Germany_EN_LBK+Hungary_EN_HG_Koros+China_YR_MN+Yakutia_LNBA+Russia_Srubnaya	1.54214e-05	Hungary_EN_HG_Koros	-0.0482542	0.043277	-1.11501	FALSE	6	FALSE	Tatar_Siberian
Tatar_Siberian	Tyumen_HG+Germany_EN_LBK+Hungary_EN_HG_Koros+China_YR_MN+Yakutia_LNBA+Russia_Srubnaya	1.54214e-05	China_YR_MN	0.133988	0.0265729	5.04227	FALSE	6	FALSE	Tatar_Siberian
Tatar_Siberian	Tyumen_HG+Germany_EN_LBK+Hungary_EN_HG_Koros+China_YR_MN+Yakutia_LNBA+Russia_Srubnaya	1.54214e-05	Yakutia_LNBA	0.326816	0.0278627	11.7295	FALSE	6	FALSE	Tatar_Siberian
Tatar_Siberian	Tyumen_HG+Germany_EN_LBK+Hungary_EN_HG_Koros+China_YR_MN+Yakutia_LNBA+Russia_Srubnaya	1.54214e-05	Russia_Srubnaya	0.668391	0.0742146	9.00619	FALSE	6	FALSE	Tatar_Siberian
Tatar_Siberian	Germany_EN_LBK+Hungary_EN_HG_Koros+EHG+China_YR_MN+Yakutia_LNBA+Russia_Srubnaya	1.41466e-05	Germany_EN_LBK	-0.0397077	0.0465946	-0.852196	FALSE	6	FALSE	Tatar_Siberian
Tatar_Siberian	Germany_EN_LBK+Hungary_EN_HG_Koros+EHG+China_YR_MN+Yakutia_LNBA+Russia_Srubnaya	1.41466e-05	Hungary_EN_HG_Koros	-0.0564261	0.0495287	-1.13926	FALSE	6	FALSE	Tatar_Siberian
Tatar_Siberian	Germany_EN_LBK+Hungary_EN_HG_Koros+EHG+China_YR_MN+Yakutia_LNBA+Russia_Srubnaya	1.41466e-05	EHG	0.00656275	0.0438483	0.14967	FALSE	6	FALSE	Tatar_Siberian
Tatar_Siberian	Germany_EN_LBK+Hungary_EN_HG_Koros+EHG+China_YR_MN+Yakutia_LNBA+Russia_Srubnaya	1.41466e-05	China_YR_MN	0.141925	0.0266695	5.32163	FALSE	6	FALSE	Tatar_Siberian
Tatar_Siberian	Germany_EN_LBK+Hungary_EN_HG_Koros+EHG+China_YR_MN+Yakutia_LNBA+Russia_Srubnaya	1.41466e-05	Yakutia_LNBA	0.317488	0.0266727	11.9031	FALSE	6	FALSE	Tatar_Siberian
Tatar_Siberian	Germany_EN_LBK+Hungary_EN_HG_Koros+EHG+China_YR_MN+Yakutia_LNBA+Russia_Srubnaya	1.41466e-05	Russia_Srubnaya	0.630158	0.0670553	9.39759	FALSE	6	FALSE	Tatar_Siberian
Tatar_Siberian	Altai_N+Germany_EN_LBK+Hungary_EN_HG_Koros+China_YR_MN+Yakutia_LNBA+Russia_Srubnaya	1.24754e-05	Altai_N	0.00934859	0.0249445	0.374776	FALSE	6	FALSE	Tatar_Siberian
Tatar_Siberian	Altai_N+Germany_EN_LBK+Hungary_EN_HG_Koros+China_YR_MN+Yakutia_LNBA+Russia_Srubnaya	1.24754e-05	Germany_EN_LBK	-0.0338685	0.0368499	-0.919091	FALSE	6	FALSE	Tatar_Siberian
Tatar_Siberian	Altai_N+Germany_EN_LBK+Hungary_EN_HG_Koros+China_YR_MN+Yakutia_LNBA+Russia_Srubnaya	1.24754e-05	Hungary_EN_HG_Koros	-0.0580967	0.0407204	-1.42672	FALSE	6	FALSE	Tatar_Siberian
Tatar_Siberian	Altai_N+Germany_EN_LBK+Hungary_EN_HG_Koros+China_YR_MN+Yakutia_LNBA+Russia_Srubnaya	1.24754e-05	China_YR_MN	0.141241	0.0226803	6.22747	FALSE	6	FALSE	Tatar_Siberian
Tatar_Siberian	Altai_N+Germany_EN_LBK+Hungary_EN_HG_Koros+China_YR_MN+Yakutia_LNBA+Russia_Srubnaya	1.24754e-05	Yakutia_LNBA	0.314532	0.0267539	11.7565	FALSE	6	FALSE	Tatar_Siberian
Tatar_Siberian	Altai_N+Germany_EN_LBK+Hungary_EN_HG_Koros+China_YR_MN+Yakutia_LNBA+Russia_Srubnaya	1.24754e-05	Russia_Srubnaya	0.626844	0.0504694	12.4203	FALSE	6	FALSE	Tatar_Siberian
Tatar_Siberian	Altai_N+Tyumen_HG+Hungary_EN_HG_Koros+China_YR_MN+Yakutia_LNBA+Russia_Srubnaya	1.01189e-05	Altai_N	0.0574856	0.0577656	0.995152	FALSE	6	FALSE	Tatar_Siberian
Tatar_Siberian	Altai_N+Tyumen_HG+Hungary_EN_HG_Koros+China_YR_MN+Yakutia_LNBA+Russia_Srubnaya	1.01189e-05	Tyumen_HG	-0.0304861	0.0557256	-0.547075	FALSE	6	FALSE	Tatar_Siberian
Tatar_Siberian	Altai_N+Tyumen_HG+Hungary_EN_HG_Koros+China_YR_MN+Yakutia_LNBA+Russia_Srubnaya	1.01189e-05	Hungary_EN_HG_Koros	-0.0741702	0.0400368	-1.85255	FALSE	6	FALSE	Tatar_Siberian
Tatar_Siberian	Altai_N+Tyumen_HG+Hungary_EN_HG_Koros+China_YR_MN+Yakutia_LNBA+Russia_Srubnaya	1.01189e-05	China_YR_MN	0.128354	0.030644	4.18856	FALSE	6	FALSE	Tatar_Siberian
Tatar_Siberian	Altai_N+Tyumen_HG+Hungary_EN_HG_Koros+China_YR_MN+Yakutia_LNBA+Russia_Srubnaya	1.01189e-05	Yakutia_LNBA	0.309907	0.0260451	11.8989	FALSE	6	FALSE	Tatar_Siberian
Tatar_Siberian	Altai_N+Tyumen_HG+Hungary_EN_HG_Koros+China_YR_MN+Yakutia_LNBA+Russia_Srubnaya	1.01189e-05	Russia_Srubnaya	0.608909	0.0477852	12.7426	FALSE	6	FALSE	Tatar_Siberian
Tatar_Siberian	Altai_N+Hungary_EN_HG_Koros+EHG+China_YR_MN+Yakutia_LNBA+Russia_Srubnaya	9.09811e-06	Altai_N	0.0171753	0.0491282	0.349603	FALSE	6	FALSE	Tatar_Siberian
Tatar_Siberian	Altai_N+Hungary_EN_HG_Koros+EHG+China_YR_MN+Yakutia_LNBA+Russia_Srubnaya	9.09811e-06	Hungary_EN_HG_Koros	-0.0758791	0.0447306	-1.69636	FALSE	6	FALSE	Tatar_Siberian
Tatar_Siberian	Altai_N+Hungary_EN_HG_Koros+EHG+China_YR_MN+Yakutia_LNBA+Russia_Srubnaya	9.09811e-06	EHG	0.0154084	0.0684908	0.22497	FALSE	6	FALSE	Tatar_Siberian
Tatar_Siberian	Altai_N+Hungary_EN_HG_Koros+EHG+China_YR_MN+Yakutia_LNBA+Russia_Srubnaya	9.09811e-06	China_YR_MN	0.143719	0.0299234	4.80292	FALSE	6	FALSE	Tatar_Siberian
Tatar_Siberian	Altai_N+Hungary_EN_HG_Koros+EHG+China_YR_MN+Yakutia_LNBA+Russia_Srubnaya	9.09811e-06	Yakutia_LNBA	0.309561	0.025658	12.0649	FALSE	6	FALSE	Tatar_Siberian
Tatar_Siberian	Altai_N+Hungary_EN_HG_Koros+EHG+China_YR_MN+Yakutia_LNBA+Russia_Srubnaya	9.09811e-06	Russia_Srubnaya	0.590015	0.0426937	13.8197	FALSE	6	FALSE	Tatar_Siberian
Tatar_Siberian	Altai_N+Germany_EN_LBK+EHG+China_YR_MN+Yakutia_LNBA+Russia_Srubnaya	7.07656e-06	Altai_N	0.0328357	0.0454532	0.722408	FALSE	6	FALSE	Tatar_Siberian
Tatar_Siberian	Altai_N+Germany_EN_LBK+EHG+China_YR_MN+Yakutia_LNBA+Russia_Srubnaya	7.07656e-06	Germany_EN_LBK	-0.0620551	0.0351316	-1.76636	FALSE	6	FALSE	Tatar_Siberian
Tatar_Siberian	Altai_N+Germany_EN_LBK+EHG+China_YR_MN+Yakutia_LNBA+Russia_Srubnaya	7.07656e-06	EHG	-0.0551781	0.0622199	-0.886824	FALSE	6	FALSE	Tatar_Siberian
Tatar_Siberian	Altai_N+Germany_EN_LBK+EHG+China_YR_MN+Yakutia_LNBA+Russia_Srubnaya	7.07656e-06	China_YR_MN	0.122299	0.0276495	4.4232	FALSE	6	FALSE	Tatar_Siberian
Tatar_Siberian	Altai_N+Germany_EN_LBK+EHG+China_YR_MN+Yakutia_LNBA+Russia_Srubnaya	7.07656e-06	Yakutia_LNBA	0.321456	0.0266272	12.0724	FALSE	6	FALSE	Tatar_Siberian
Tatar_Siberian	Altai_N+Germany_EN_LBK+EHG+China_YR_MN+Yakutia_LNBA+Russia_Srubnaya	7.07656e-06	Russia_Srubnaya	0.640643	0.066642	9.6132	FALSE	6	FALSE	Tatar_Siberian
Tatar_Siberian	BMAC+Hungary_EN_HG_Koros+EHG+China_YR_MN+Yakutia_LNBA+Russia_Srubnaya	6.02948e-06	BMAC	0.00157152	0.0568822	0.0276276	FALSE	6	FALSE	Tatar_Siberian
Tatar_Siberian	BMAC+Hungary_EN_HG_Koros+EHG+China_YR_MN+Yakutia_LNBA+Russia_Srubnaya	6.02948e-06	Hungary_EN_HG_Koros	-0.0797374	0.104523	-0.762872	FALSE	6	FALSE	Tatar_Siberian
Tatar_Siberian	BMAC+Hungary_EN_HG_Koros+EHG+China_YR_MN+Yakutia_LNBA+Russia_Srubnaya	6.02948e-06	EHG	0.0389235	0.0270095	1.4411	FALSE	6	FALSE	Tatar_Siberian
Tatar_Siberian	BMAC+Hungary_EN_HG_Koros+EHG+China_YR_MN+Yakutia_LNBA+Russia_Srubnaya	6.02948e-06	China_YR_MN	0.149891	0.0312621	4.79464	FALSE	6	FALSE	Tatar_Siberian
Tatar_Siberian	BMAC+Hungary_EN_HG_Koros+EHG+China_YR_MN+Yakutia_LNBA+Russia_Srubnaya	6.02948e-06	Yakutia_LNBA	0.310935	0.0289173	10.7526	FALSE	6	FALSE	Tatar_Siberian
Tatar_Siberian	BMAC+Hungary_EN_HG_Koros+EHG+China_YR_MN+Yakutia_LNBA+Russia_Srubnaya	6.02948e-06	Russia_Srubnaya	0.578417	0.174021	3.32382	FALSE	6	FALSE	Tatar_Siberian
Tatar_Siberian	Altai_N+BMAC+Hungary_EN_HG_Koros+China_YR_MN+Yakutia_LNBA+Russia_Srubnaya	5.14718e-06	Altai_N	0.0261569	0.0193505	1.35175	FALSE	6	FALSE	Tatar_Siberian
Tatar_Siberian	Altai_N+BMAC+Hungary_EN_HG_Koros+China_YR_MN+Yakutia_LNBA+Russia_Srubnaya	5.14718e-06	BMAC	-0.0056607	0.0591339	-0.0957268	FALSE	6	FALSE	Tatar_Siberian
Tatar_Siberian	Altai_N+BMAC+Hungary_EN_HG_Koros+China_YR_MN+Yakutia_LNBA+Russia_Srubnaya	5.14718e-06	Hungary_EN_HG_Koros	-0.081385	0.116341	-0.699536	FALSE	6	FALSE	Tatar_Siberian
Tatar_Siberian	Altai_N+BMAC+Hungary_EN_HG_Koros+China_YR_MN+Yakutia_LNBA+Russia_Srubnaya	5.14718e-06	China_YR_MN	0.142995	0.0349839	4.08744	FALSE	6	FALSE	Tatar_Siberian
Tatar_Siberian	Altai_N+BMAC+Hungary_EN_HG_Koros+China_YR_MN+Yakutia_LNBA+Russia_Srubnaya	5.14718e-06	Yakutia_LNBA	0.307634	0.0302082	10.1838	FALSE	6	FALSE	Tatar_Siberian
Tatar_Siberian	Altai_N+BMAC+Hungary_EN_HG_Koros+China_YR_MN+Yakutia_LNBA+Russia_Srubnaya	5.14718e-06	Russia_Srubnaya	0.61026	0.176186	3.46373	FALSE	6	FALSE	Tatar_Siberian
Tatar_Siberian	Altai_N+Tyumen_HG+EHG+China_YR_MN+Yakutia_LNBA+Russia_Srubnaya	4.59504e-06	Altai_N	-0.0184515	0.160149	-0.115215	FALSE	6	FALSE	Tatar_Siberian
Tatar_Siberian	Altai_N+Tyumen_HG+EHG+China_YR_MN+Yakutia_LNBA+Russia_Srubnaya	4.59504e-06	Tyumen_HG	0.264952	0.520749	0.508791	FALSE	6	FALSE	Tatar_Siberian
Tatar_Siberian	Altai_N+Tyumen_HG+EHG+China_YR_MN+Yakutia_LNBA+Russia_Srubnaya	4.59504e-06	EHG	-0.331192	0.57956	-0.571455	FALSE	6	FALSE	Tatar_Siberian
Tatar_Siberian	Altai_N+Tyumen_HG+EHG+China_YR_MN+Yakutia_LNBA+Russia_Srubnaya	4.59504e-06	China_YR_MN	0.137893	0.0501795	2.74799	FALSE	6	FALSE	Tatar_Siberian
Tatar_Siberian	Altai_N+Tyumen_HG+EHG+China_YR_MN+Yakutia_LNBA+Russia_Srubnaya	4.59504e-06	Yakutia_LNBA	0.316737	0.0324221	9.76916	FALSE	6	FALSE	Tatar_Siberian
Tatar_Siberian	Altai_N+Tyumen_HG+EHG+China_YR_MN+Yakutia_LNBA+Russia_Srubnaya	4.59504e-06	Russia_Srubnaya	0.630062	0.171354	3.67697	FALSE	6	FALSE	Tatar_Siberian
Tatar_Siberian	Altai_N+Tyumen_HG+BMAC+China_YR_MN+Yakutia_LNBA+Russia_Srubnaya	3.3033e-06	Altai_N	0.063292	0.0542077	1.16758	FALSE	6	FALSE	Tatar_Siberian
Tatar_Siberian	Altai_N+Tyumen_HG+BMAC+China_YR_MN+Yakutia_LNBA+Russia_Srubnaya	3.3033e-06	Tyumen_HG	-0.0286302	0.0520704	-0.549837	FALSE	6	FALSE	Tatar_Siberian
Tatar_Siberian	Altai_N+Tyumen_HG+BMAC+China_YR_MN+Yakutia_LNBA+Russia_Srubnaya	3.3033e-06	BMAC	0.0332182	0.0162803	2.04039	FALSE	6	FALSE	Tatar_Siberian
Tatar_Siberian	Altai_N+Tyumen_HG+BMAC+China_YR_MN+Yakutia_LNBA+Russia_Srubnaya	3.3033e-06	China_YR_MN	0.112837	0.0292655	3.85564	FALSE	6	FALSE	Tatar_Siberian
Tatar_Siberian	Altai_N+Tyumen_HG+BMAC+China_YR_MN+Yakutia_LNBA+Russia_Srubnaya	3.3033e-06	Yakutia_LNBA	0.320015	0.0246378	12.9888	FALSE	6	FALSE	Tatar_Siberian
Tatar_Siberian	Altai_N+Tyumen_HG+BMAC+China_YR_MN+Yakutia_LNBA+Russia_Srubnaya	3.3033e-06	Russia_Srubnaya	0.499268	0.0257029	19.4246	FALSE	6	FALSE	Tatar_Siberian
Tatar_Siberian	Tyumen_HG+BMAC+Hungary_EN_HG_Koros+China_YR_MN+Yakutia_LNBA+Russia_Srubnaya	2.93466e-06	Tyumen_HG	0.019077	0.0206611	0.923327	FALSE	6	FALSE	Tatar_Siberian
Tatar_Siberian	Tyumen_HG+BMAC+Hungary_EN_HG_Koros+China_YR_MN+Yakutia_LNBA+Russia_Srubnaya	2.93466e-06	BMAC	-0.0144389	0.0638554	-0.226119	FALSE	6	FALSE	Tatar_Siberian
Tatar_Siberian	Tyumen_HG+BMAC+Hungary_EN_HG_Koros+China_YR_MN+Yakutia_LNBA+Russia_Srubnaya	2.93466e-06	Hungary_EN_HG_Koros	-0.0971913	0.126473	-0.768476	FALSE	6	FALSE	Tatar_Siberian
Tatar_Siberian	Tyumen_HG+BMAC+Hungary_EN_HG_Koros+China_YR_MN+Yakutia_LNBA+Russia_Srubnaya	2.93466e-06	China_YR_MN	0.150665	0.0343368	4.38787	FALSE	6	FALSE	Tatar_Siberian
Tatar_Siberian	Tyumen_HG+BMAC+Hungary_EN_HG_Koros+China_YR_MN+Yakutia_LNBA+Russia_Srubnaya	2.93466e-06	Yakutia_LNBA	0.311193	0.0308817	10.0769	FALSE	6	FALSE	Tatar_Siberian
Tatar_Siberian	Tyumen_HG+BMAC+Hungary_EN_HG_Koros+China_YR_MN+Yakutia_LNBA+Russia_Srubnaya	2.93466e-06	Russia_Srubnaya	0.630695	0.197614	3.19156	FALSE	6	FALSE	Tatar_Siberian
Tatar_Siberian	Altai_N+BMAC+Germany_EN_LBK+China_YR_MN+Yakutia_LNBA+Russia_Srubnaya	2.60361e-06	Altai_N	0.023534	0.0402694	0.584415	FALSE	6	FALSE	Tatar_Siberian
Tatar_Siberian	Altai_N+BMAC+Germany_EN_LBK+China_YR_MN+Yakutia_LNBA+Russia_Srubnaya	2.60361e-06	BMAC	0.0247834	0.0316829	0.782232	FALSE	6	FALSE	Tatar_Siberian
Tatar_Siberian	Altai_N+BMAC+Germany_EN_LBK+China_YR_MN+Yakutia_LNBA+Russia_Srubnaya	2.60361e-06	Germany_EN_LBK	-0.0189671	0.0604838	-0.31359	FALSE	6	FALSE	Tatar_Siberian
Tatar_Siberian	Altai_N+BMAC+Germany_EN_LBK+China_YR_MN+Yakutia_LNBA+Russia_Srubnaya	2.60361e-06	China_YR_MN	0.128691	0.024534	5.24539	FALSE	6	FALSE	Tatar_Siberian
Tatar_Siberian	Altai_N+BMAC+Germany_EN_LBK+China_YR_MN+Yakutia_LNBA+Russia_Srubnaya	2.60361e-06	Yakutia_LNBA	0.319504	0.0250916	12.7335	FALSE	6	FALSE	Tatar_Siberian
Tatar_Siberian	Altai_N+BMAC+Germany_EN_LBK+China_YR_MN+Yakutia_LNBA+Russia_Srubnaya	2.60361e-06	Russia_Srubnaya	0.522455	0.111285	4.69473	FALSE	6	FALSE	Tatar_Siberian
Tatar_Siberian	Altai_N+Tyumen_HG+Germany_EN_LBK+Hungary_EN_HG_Koros+Yakutia_LNBA+Russia_Srubnaya	2.60159e-06	Altai_N	0.22562	0.0820041	2.75133	FALSE	6	FALSE	Tatar_Siberian
Tatar_Siberian	Altai_N+Tyumen_HG+Germany_EN_LBK+Hungary_EN_HG_Koros+Yakutia_LNBA+Russia_Srubnaya	2.60159e-06	Tyumen_HG	-0.305368	0.0958473	-3.18598	FALSE	6	FALSE	Tatar_Siberian
Tatar_Siberian	Altai_N+Tyumen_HG+Germany_EN_LBK+Hungary_EN_HG_Koros+Yakutia_LNBA+Russia_Srubnaya	2.60159e-06	Germany_EN_LBK	-0.185524	0.0744829	-2.49083	FALSE	6	FALSE	Tatar_Siberian
Tatar_Siberian	Altai_N+Tyumen_HG+Germany_EN_LBK+Hungary_EN_HG_Koros+Yakutia_LNBA+Russia_Srubnaya	2.60159e-06	Hungary_EN_HG_Koros	-0.0103092	0.0586832	-0.175675	FALSE	6	FALSE	Tatar_Siberian
Tatar_Siberian	Altai_N+Tyumen_HG+Germany_EN_LBK+Hungary_EN_HG_Koros+Yakutia_LNBA+Russia_Srubnaya	2.60159e-06	Yakutia_LNBA	0.376615	0.0315614	11.9328	FALSE	6	FALSE	Tatar_Siberian
Tatar_Siberian	Altai_N+Tyumen_HG+Germany_EN_LBK+Hungary_EN_HG_Koros+Yakutia_LNBA+Russia_Srubnaya	2.60159e-06	Russia_Srubnaya	0.898965	0.11628	7.73101	FALSE	6	FALSE	Tatar_Siberian
Tatar_Siberian	Altai_N+BMAC+Germany_EN_LBK+Hungary_EN_HG_Koros+China_YR_MN+Russia_Srubnaya	5.96397e-07	Altai_N	-1.3234	1.39639	-0.94773	FALSE	6	FALSE	Tatar_Siberian
Tatar_Siberian	Altai_N+BMAC+Germany_EN_LBK+Hungary_EN_HG_Koros+China_YR_MN+Russia_Srubnaya	5.96397e-07	BMAC	-1.90901	1.76345	-1.08255	FALSE	6	FALSE	Tatar_Siberian
Tatar_Siberian	Altai_N+BMAC+Germany_EN_LBK+Hungary_EN_HG_Koros+China_YR_MN+Russia_Srubnaya	5.96397e-07	Germany_EN_LBK	-1.83288	1.84196	-0.995071	FALSE	6	FALSE	Tatar_Siberian
Tatar_Siberian	Altai_N+BMAC+Germany_EN_LBK+Hungary_EN_HG_Koros+China_YR_MN+Russia_Srubnaya	5.96397e-07	Hungary_EN_HG_Koros	-2.42428	2.17461	-1.11481	FALSE	6	FALSE	Tatar_Siberian
Tatar_Siberian	Altai_N+BMAC+Germany_EN_LBK+Hungary_EN_HG_Koros+China_YR_MN+Russia_Srubnaya	5.96397e-07	China_YR_MN	1.09454	0.664135	1.64806	FALSE	6	FALSE	Tatar_Siberian
Tatar_Siberian	Altai_N+BMAC+Germany_EN_LBK+Hungary_EN_HG_Koros+China_YR_MN+Russia_Srubnaya	5.96397e-07	Russia_Srubnaya	7.39504	6.37335	1.16031	FALSE	6	FALSE	Tatar_Siberian
Tatar_Siberian	Altai_N+BMAC+Germany_EN_LBK+Hungary_EN_HG_Koros+Yakutia_LNBA+Russia_Srubnaya	2.56493e-08	Altai_N	0.245778	0.123126	1.99615	FALSE	6	FALSE	Tatar_Siberian
Tatar_Siberian	Altai_N+BMAC+Germany_EN_LBK+Hungary_EN_HG_Koros+Yakutia_LNBA+Russia_Srubnaya	2.56493e-08	BMAC	0.309621	0.138957	2.22818	FALSE	6	FALSE	Tatar_Siberian
Tatar_Siberian	Altai_N+BMAC+Germany_EN_LBK+Hungary_EN_HG_Koros+Yakutia_LNBA+Russia_Srubnaya	2.56493e-08	Germany_EN_LBK	0.29623	0.147637	2.00647	FALSE	6	FALSE	Tatar_Siberian
Tatar_Siberian	Altai_N+BMAC+Germany_EN_LBK+Hungary_EN_HG_Koros+Yakutia_LNBA+Russia_Srubnaya	2.56493e-08	Hungary_EN_HG_Koros	0.349454	0.195077	1.79137	FALSE	6	FALSE	Tatar_Siberian
Tatar_Siberian	Altai_N+BMAC+Germany_EN_LBK+Hungary_EN_HG_Koros+Yakutia_LNBA+Russia_Srubnaya	2.56493e-08	Yakutia_LNBA	0.346594	0.0564504	6.1398	FALSE	6	FALSE	Tatar_Siberian
Tatar_Siberian	Altai_N+BMAC+Germany_EN_LBK+Hungary_EN_HG_Koros+Yakutia_LNBA+Russia_Srubnaya	2.56493e-08	Russia_Srubnaya	-0.547678	0.520561	-1.05209	FALSE	6	FALSE	Tatar_Siberian
Tatar_Siberian	Altai_N+Germany_EN_LBK+Hungary_EN_HG_Koros+EHG+Yakutia_LNBA+Russia_Srubnaya	7.14915e-09	Altai_N	0.14704	0.0804822	1.82698	FALSE	6	FALSE	Tatar_Siberian
Tatar_Siberian	Altai_N+Germany_EN_LBK+Hungary_EN_HG_Koros+EHG+Yakutia_LNBA+Russia_Srubnaya	7.14915e-09	Germany_EN_LBK	-0.0979364	0.0548908	-1.7842	FALSE	6	FALSE	Tatar_Siberian
Tatar_Siberian	Altai_N+Germany_EN_LBK+Hungary_EN_HG_Koros+EHG+Yakutia_LNBA+Russia_Srubnaya	7.14915e-09	Hungary_EN_HG_Koros	0.0716418	0.0795784	0.900268	FALSE	6	FALSE	Tatar_Siberian
Tatar_Siberian	Altai_N+Germany_EN_LBK+Hungary_EN_HG_Koros+EHG+Yakutia_LNBA+Russia_Srubnaya	7.14915e-09	EHG	-0.277193	0.11984	-2.31302	FALSE	6	FALSE	Tatar_Siberian
Tatar_Siberian	Altai_N+Germany_EN_LBK+Hungary_EN_HG_Koros+EHG+Yakutia_LNBA+Russia_Srubnaya	7.14915e-09	Yakutia_LNBA	0.392947	0.034917	11.2537	FALSE	6	FALSE	Tatar_Siberian
Tatar_Siberian	Altai_N+Germany_EN_LBK+Hungary_EN_HG_Koros+EHG+Yakutia_LNBA+Russia_Srubnaya	7.14915e-09	Russia_Srubnaya	0.763501	0.0896833	8.5133	FALSE	6	FALSE	Tatar_Siberian
Tatar_Siberian	Altai_N+Tyumen_HG+BMAC+Hungary_EN_HG_Koros+Yakutia_LNBA+Russia_Srubnaya	2.68769e-09	Altai_N	0.285118	0.316918	0.899661	FALSE	6	FALSE	Tatar_Siberian
Tatar_Siberian	Altai_N+Tyumen_HG+BMAC+Hungary_EN_HG_Koros+Yakutia_LNBA+Russia_Srubnaya	2.68769e-09	Tyumen_HG	-0.29878	0.452796	-0.659855	FALSE	6	FALSE	Tatar_Siberian
Tatar_Siberian	Altai_N+Tyumen_HG+BMAC+Hungary_EN_HG_Koros+Yakutia_LNBA+Russia_Srubnaya	2.68769e-09	BMAC	-0.109548	0.499105	-0.219488	FALSE	6	FALSE	Tatar_Siberian
Tatar_Siberian	Altai_N+Tyumen_HG+BMAC+Hungary_EN_HG_Koros+Yakutia_LNBA+Russia_Srubnaya	2.68769e-09	Hungary_EN_HG_Koros	-0.310827	1.02585	-0.302996	FALSE	6	FALSE	Tatar_Siberian
Tatar_Siberian	Altai_N+Tyumen_HG+BMAC+Hungary_EN_HG_Koros+Yakutia_LNBA+Russia_Srubnaya	2.68769e-09	Yakutia_LNBA	0.369462	0.0540411	6.83669	FALSE	6	FALSE	Tatar_Siberian
Tatar_Siberian	Altai_N+Tyumen_HG+BMAC+Hungary_EN_HG_Koros+Yakutia_LNBA+Russia_Srubnaya	2.68769e-09	Russia_Srubnaya	1.06457	1.7035	0.624934	FALSE	6	FALSE	Tatar_Siberian
Tatar_Siberian	Altai_N+Tyumen_HG+BMAC+Hungary_EN_HG_Koros+China_YR_MN+Russia_Srubnaya	3.64771e-10	Altai_N	0.388266	0.497942	0.779741	FALSE	6	FALSE	Tatar_Siberian
Tatar_Siberian	Altai_N+Tyumen_HG+BMAC+Hungary_EN_HG_Koros+China_YR_MN+Russia_Srubnaya	3.64771e-10	Tyumen_HG	-0.570504	0.532485	-1.0714	FALSE	6	FALSE	Tatar_Siberian
Tatar_Siberian	Altai_N+Tyumen_HG+BMAC+Hungary_EN_HG_Koros+China_YR_MN+Russia_Srubnaya	3.64771e-10	BMAC	-0.877789	0.53283	-1.64741	FALSE	6	FALSE	Tatar_Siberian
Tatar_Siberian	Altai_N+Tyumen_HG+BMAC+Hungary_EN_HG_Koros+China_YR_MN+Russia_Srubnaya	3.64771e-10	Hungary_EN_HG_Koros	-1.91764	1.12441	-1.70547	FALSE	6	FALSE	Tatar_Siberian
Tatar_Siberian	Altai_N+Tyumen_HG+BMAC+Hungary_EN_HG_Koros+China_YR_MN+Russia_Srubnaya	3.64771e-10	China_YR_MN	0.434797	0.191006	2.27635	FALSE	6	FALSE	Tatar_Siberian
Tatar_Siberian	Altai_N+Tyumen_HG+BMAC+Hungary_EN_HG_Koros+China_YR_MN+Russia_Srubnaya	3.64771e-10	Russia_Srubnaya	3.54287	1.78001	1.99037	FALSE	6	FALSE	Tatar_Siberian
Tatar_Siberian	Altai_N+BMAC+Hungary_EN_HG_Koros+EHG+China_YR_MN+Russia_Srubnaya	2.76906e-10	Altai_N	0.203529	0.450523	0.451763	FALSE	6	FALSE	Tatar_Siberian
Tatar_Siberian	Altai_N+BMAC+Hungary_EN_HG_Koros+EHG+China_YR_MN+Russia_Srubnaya	2.76906e-10	BMAC	-0.967523	0.590822	-1.63759	FALSE	6	FALSE	Tatar_Siberian
Tatar_Siberian	Altai_N+BMAC+Hungary_EN_HG_Koros+EHG+China_YR_MN+Russia_Srubnaya	2.76906e-10	Hungary_EN_HG_Koros	-1.84082	1.13821	-1.6173	FALSE	6	FALSE	Tatar_Siberian
Tatar_Siberian	Altai_N+BMAC+Hungary_EN_HG_Koros+EHG+China_YR_MN+Russia_Srubnaya	2.76906e-10	EHG	-0.601877	0.713274	-0.843823	FALSE	6	FALSE	Tatar_Siberian
Tatar_Siberian	Altai_N+BMAC+Hungary_EN_HG_Koros+EHG+China_YR_MN+Russia_Srubnaya	2.76906e-10	China_YR_MN	0.476386	0.207302	2.29803	FALSE	6	FALSE	Tatar_Siberian
Tatar_Siberian	Altai_N+BMAC+Hungary_EN_HG_Koros+EHG+China_YR_MN+Russia_Srubnaya	2.76906e-10	Russia_Srubnaya	3.73031	1.93983	1.923	FALSE	6	FALSE	Tatar_Siberian
Tatar_Siberian	Altai_N+BMAC+Hungary_EN_HG_Koros+EHG+Yakutia_LNBA+Russia_Srubnaya	1.66596e-10	Altai_N	0.215843	0.842073	0.256323	FALSE	6	FALSE	Tatar_Siberian
Tatar_Siberian	Altai_N+BMAC+Hungary_EN_HG_Koros+EHG+Yakutia_LNBA+Russia_Srubnaya	1.66596e-10	BMAC	-0.106337	2.57932	-0.0412267	FALSE	6	FALSE	Tatar_Siberian
Tatar_Siberian	Altai_N+BMAC+Hungary_EN_HG_Koros+EHG+Yakutia_LNBA+Russia_Srubnaya	1.66596e-10	Hungary_EN_HG_Koros	-0.144597	4.37525	-0.0330488	FALSE	6	FALSE	Tatar_Siberian
Tatar_Siberian	Altai_N+BMAC+Hungary_EN_HG_Koros+EHG+Yakutia_LNBA+Russia_Srubnaya	1.66596e-10	EHG	-0.334417	2.28932	-0.146077	FALSE	6	FALSE	Tatar_Siberian
Tatar_Siberian	Altai_N+BMAC+Hungary_EN_HG_Koros+EHG+Yakutia_LNBA+Russia_Srubnaya	1.66596e-10	Yakutia_LNBA	0.373713	0.123511	3.02575	FALSE	6	FALSE	Tatar_Siberian
Tatar_Siberian	Altai_N+BMAC+Hungary_EN_HG_Koros+EHG+Yakutia_LNBA+Russia_Srubnaya	1.66596e-10	Russia_Srubnaya	0.995795	8.51074	0.117005	FALSE	6	FALSE	Tatar_Siberian
Tatar_Siberian	Altai_N+Tyumen_HG+Germany_EN_LBK+Hungary_EN_HG_Koros+China_YR_MN+Russia_Srubnaya	1.08889e-12	Altai_N	3.12727	2.92275	1.06997	FALSE	6	FALSE	Tatar_Siberian
Tatar_Siberian	Altai_N+Tyumen_HG+Germany_EN_LBK+Hungary_EN_HG_Koros+China_YR_MN+Russia_Srubnaya	1.08889e-12	Tyumen_HG	-4.06269	3.97759	-1.0214	FALSE	6	FALSE	Tatar_Siberian
Tatar_Siberian	Altai_N+Tyumen_HG+Germany_EN_LBK+Hungary_EN_HG_Koros+China_YR_MN+Russia_Srubnaya	1.08889e-12	Germany_EN_LBK	-2.19945	2.27585	-0.966428	FALSE	6	FALSE	Tatar_Siberian
Tatar_Siberian	Altai_N+Tyumen_HG+Germany_EN_LBK+Hungary_EN_HG_Koros+China_YR_MN+Russia_Srubnaya	1.08889e-12	Hungary_EN_HG_Koros	0.3133	0.713216	0.439279	FALSE	6	FALSE	Tatar_Siberian
Tatar_Siberian	Altai_N+Tyumen_HG+Germany_EN_LBK+Hungary_EN_HG_Koros+China_YR_MN+Russia_Srubnaya	1.08889e-12	China_YR_MN	-0.63797	1.00093	-0.637375	FALSE	6	FALSE	Tatar_Siberian
Tatar_Siberian	Altai_N+Tyumen_HG+Germany_EN_LBK+Hungary_EN_HG_Koros+China_YR_MN+Russia_Srubnaya	1.08889e-12	Russia_Srubnaya	4.45954	3.86003	1.15531	FALSE	6	FALSE	Tatar_Siberian
Tatar_Siberian	Altai_N+Germany_EN_LBK+Hungary_EN_HG_Koros+EHG+China_YR_MN+Russia_Srubnaya	1.72398e-13	Altai_N	-3.06415	6.19078	-0.494954	FALSE	6	FALSE	Tatar_Siberian
Tatar_Siberian	Altai_N+Germany_EN_LBK+Hungary_EN_HG_Koros+EHG+China_YR_MN+Russia_Srubnaya	1.72398e-13	Germany_EN_LBK	1.55122	2.87283	0.53996	FALSE	6	FALSE	Tatar_Siberian
Tatar_Siberian	Altai_N+Germany_EN_LBK+Hungary_EN_HG_Koros+EHG+China_YR_MN+Russia_Srubnaya	1.72398e-13	Hungary_EN_HG_Koros	-2.5908	4.55603	-0.568653	FALSE	6	FALSE	Tatar_Siberian
Tatar_Siberian	Altai_N+Germany_EN_LBK+Hungary_EN_HG_Koros+EHG+China_YR_MN+Russia_Srubnaya	1.72398e-13	EHG	6.09104	11.5798	0.526006	FALSE	6	FALSE	Tatar_Siberian
Tatar_Siberian	Altai_N+Germany_EN_LBK+Hungary_EN_HG_Koros+EHG+China_YR_MN+Russia_Srubnaya	1.72398e-13	China_YR_MN	1.70472	2.53448	0.672612	FALSE	6	FALSE	Tatar_Siberian
Tatar_Siberian	Altai_N+Germany_EN_LBK+Hungary_EN_HG_Koros+EHG+China_YR_MN+Russia_Srubnaya	1.72398e-13	Russia_Srubnaya	-2.69203	6.32204	-0.425816	FALSE	6	FALSE	Tatar_Siberian
Tatar_Siberian	BMAC+Germany_EN_LBK+Hungary_EN_HG_Koros+EHG+Mongolia_N_North+Yakutia_LNBA+Russia_Srubnaya	0.464885	BMAC	-0.0999141	0.0916798	-1.08982	FALSE	7	FALSE	Tatar_Siberian
Tatar_Siberian	BMAC+Germany_EN_LBK+Hungary_EN_HG_Koros+EHG+Mongolia_N_North+Yakutia_LNBA+Russia_Srubnaya	0.464885	Germany_EN_LBK	-0.110548	0.104752	-1.05533	FALSE	7	FALSE	Tatar_Siberian
Tatar_Siberian	BMAC+Germany_EN_LBK+Hungary_EN_HG_Koros+EHG+Mongolia_N_North+Yakutia_LNBA+Russia_Srubnaya	0.464885	Hungary_EN_HG_Koros	-0.119002	0.0749942	-1.58682	FALSE	7	FALSE	Tatar_Siberian
Tatar_Siberian	BMAC+Germany_EN_LBK+Hungary_EN_HG_Koros+EHG+Mongolia_N_North+Yakutia_LNBA+Russia_Srubnaya	0.464885	EHG	-0.0763459	0.104306	-0.73194	FALSE	7	FALSE	Tatar_Siberian
Tatar_Siberian	BMAC+Germany_EN_LBK+Hungary_EN_HG_Koros+EHG+Mongolia_N_North+Yakutia_LNBA+Russia_Srubnaya	0.464885	Mongolia_N_North	0.322914	0.0583605	5.5331	FALSE	7	FALSE	Tatar_Siberian
Tatar_Siberian	BMAC+Germany_EN_LBK+Hungary_EN_HG_Koros+EHG+Mongolia_N_North+Yakutia_LNBA+Russia_Srubnaya	0.464885	Yakutia_LNBA	0.124743	0.0592269	2.1062	FALSE	7	FALSE	Tatar_Siberian
Tatar_Siberian	BMAC+Germany_EN_LBK+Hungary_EN_HG_Koros+EHG+Mongolia_N_North+Yakutia_LNBA+Russia_Srubnaya	0.464885	Russia_Srubnaya	0.958153	0.348049	2.75293	FALSE	7	FALSE	Tatar_Siberian
Tatar_Siberian	Altai_N+Tyumen_HG+Hungary_EN_HG_Koros+EHG+Mongolia_N_North+Yakutia_LNBA+Russia_Srubnaya	0.419283	Altai_N	0.0549606	0.0475038	1.15697	FALSE	7	FALSE	Tatar_Siberian
Tatar_Siberian	Altai_N+Tyumen_HG+Hungary_EN_HG_Koros+EHG+Mongolia_N_North+Yakutia_LNBA+Russia_Srubnaya	0.419283	Tyumen_HG	-0.0669097	0.11716	-0.571098	FALSE	7	FALSE	Tatar_Siberian
Tatar_Siberian	Altai_N+Tyumen_HG+Hungary_EN_HG_Koros+EHG+Mongolia_N_North+Yakutia_LNBA+Russia_Srubnaya	0.419283	Hungary_EN_HG_Koros	-0.0719138	0.046554	-1.54474	FALSE	7	FALSE	Tatar_Siberian
Tatar_Siberian	Altai_N+Tyumen_HG+Hungary_EN_HG_Koros+EHG+Mongolia_N_North+Yakutia_LNBA+Russia_Srubnaya	0.419283	EHG	0.0602639	0.128474	0.469075	FALSE	7	FALSE	Tatar_Siberian
Tatar_Siberian	Altai_N+Tyumen_HG+Hungary_EN_HG_Koros+EHG+Mongolia_N_North+Yakutia_LNBA+Russia_Srubnaya	0.419283	Mongolia_N_North	0.264257	0.0382552	6.90775	FALSE	7	FALSE	Tatar_Siberian
Tatar_Siberian	Altai_N+Tyumen_HG+Hungary_EN_HG_Koros+EHG+Mongolia_N_North+Yakutia_LNBA+Russia_Srubnaya	0.419283	Yakutia_LNBA	0.163277	0.0372513	4.38314	FALSE	7	FALSE	Tatar_Siberian
Tatar_Siberian	Altai_N+Tyumen_HG+Hungary_EN_HG_Koros+EHG+Mongolia_N_North+Yakutia_LNBA+Russia_Srubnaya	0.419283	Russia_Srubnaya	0.596064	0.0334673	17.8103	FALSE	7	FALSE	Tatar_Siberian
Tatar_Siberian	Tyumen_HG+BMAC+Germany_EN_LBK+Hungary_EN_HG_Koros+Mongolia_N_North+Yakutia_LNBA+Russia_Srubnaya	0.417905	Tyumen_HG	-0.0655538	0.0883051	-0.742355	FALSE	7	FALSE	Tatar_Siberian
Tatar_Siberian	Tyumen_HG+BMAC+Germany_EN_LBK+Hungary_EN_HG_Koros+Mongolia_N_North+Yakutia_LNBA+Russia_Srubnaya	0.417905	BMAC	-0.102789	0.092662	-1.10929	FALSE	7	FALSE	Tatar_Siberian
Tatar_Siberian	Tyumen_HG+BMAC+Germany_EN_LBK+Hungary_EN_HG_Koros+Mongolia_N_North+Yakutia_LNBA+Russia_Srubnaya	0.417905	Germany_EN_LBK	-0.132148	0.133832	-0.987423	FALSE	7	FALSE	Tatar_Siberian
Tatar_Siberian	Tyumen_HG+BMAC+Germany_EN_LBK+Hungary_EN_HG_Koros+Mongolia_N_North+Yakutia_LNBA+Russia_Srubnaya	0.417905	Hungary_EN_HG_Koros	-0.140278	0.0914483	-1.53396	FALSE	7	FALSE	Tatar_Siberian
Tatar_Siberian	Tyumen_HG+BMAC+Germany_EN_LBK+Hungary_EN_HG_Koros+Mongolia_N_North+Yakutia_LNBA+Russia_Srubnaya	0.417905	Mongolia_N_North	0.319407	0.0565819	5.64503	FALSE	7	FALSE	Tatar_Siberian
Tatar_Siberian	Tyumen_HG+BMAC+Germany_EN_LBK+Hungary_EN_HG_Koros+Mongolia_N_North+Yakutia_LNBA+Russia_Srubnaya	0.417905	Yakutia_LNBA	0.132411	0.0564121	2.34721	FALSE	7	FALSE	Tatar_Siberian
Tatar_Siberian	Tyumen_HG+BMAC+Germany_EN_LBK+Hungary_EN_HG_Koros+Mongolia_N_North+Yakutia_LNBA+Russia_Srubnaya	0.417905	Russia_Srubnaya	0.988952	0.378545	2.61251	FALSE	7	FALSE	Tatar_Siberian
Tatar_Siberian	Altai_N+Hungary_EN_HG_Koros+EHG+Mongolia_N_North+China_YR_MN+Yakutia_LNBA+Russia_Srubnaya	0.351482	Altai_N	0.0288691	0.029713	0.971598	FALSE	7	FALSE	Tatar_Siberian
Tatar_Siberian	Altai_N+Hungary_EN_HG_Koros+EHG+Mongolia_N_North+China_YR_MN+Yakutia_LNBA+Russia_Srubnaya	0.351482	Hungary_EN_HG_Koros	-0.0549228	0.0299236	-1.83543	FALSE	7	FALSE	Tatar_Siberian
Tatar_Siberian	Altai_N+Hungary_EN_HG_Koros+EHG+Mongolia_N_North+China_YR_MN+Yakutia_LNBA+Russia_Srubnaya	0.351482	EHG	-0.000110582	0.0418197	-0.00264425	FALSE	7	FALSE	Tatar_Siberian
Tatar_Siberian	Altai_N+Hungary_EN_HG_Koros+EHG+Mongolia_N_North+China_YR_MN+Yakutia_LNBA+Russia_Srubnaya	0.351482	Mongolia_N_North	0.254624	0.0505244	5.03962	FALSE	7	FALSE	Tatar_Siberian
Tatar_Siberian	Altai_N+Hungary_EN_HG_Koros+EHG+Mongolia_N_North+China_YR_MN+Yakutia_LNBA+Russia_Srubnaya	0.351482	China_YR_MN	0.0178719	0.0333832	0.535357	FALSE	7	FALSE	Tatar_Siberian
Tatar_Siberian	Altai_N+Hungary_EN_HG_Koros+EHG+Mongolia_N_North+China_YR_MN+Yakutia_LNBA+Russia_Srubnaya	0.351482	Yakutia_LNBA	0.163874	0.0369805	4.43137	FALSE	7	FALSE	Tatar_Siberian
Tatar_Siberian	Altai_N+Hungary_EN_HG_Koros+EHG+Mongolia_N_North+China_YR_MN+Yakutia_LNBA+Russia_Srubnaya	0.351482	Russia_Srubnaya	0.589794	0.0337208	17.4905	FALSE	7	FALSE	Tatar_Siberian
Tatar_Siberian	Altai_N+Tyumen_HG+Germany_EN_LBK+Hungary_EN_HG_Koros+Mongolia_N_North+Yakutia_LNBA+Russia_Srubnaya	0.345908	Altai_N	0.0473229	0.0392014	1.20717	FALSE	7	FALSE	Tatar_Siberian
Tatar_Siberian	Altai_N+Tyumen_HG+Germany_EN_LBK+Hungary_EN_HG_Koros+Mongolia_N_North+Yakutia_LNBA+Russia_Srubnaya	0.345908	Tyumen_HG	-0.0269413	0.045814	-0.588059	FALSE	7	FALSE	Tatar_Siberian
Tatar_Siberian	Altai_N+Tyumen_HG+Germany_EN_LBK+Hungary_EN_HG_Koros+Mongolia_N_North+Yakutia_LNBA+Russia_Srubnaya	0.345908	Germany_EN_LBK	-0.013283	0.0402982	-0.329617	FALSE	7	FALSE	Tatar_Siberian
Tatar_Siberian	Altai_N+Tyumen_HG+Germany_EN_LBK+Hungary_EN_HG_Koros+Mongolia_N_North+Yakutia_LNBA+Russia_Srubnaya	0.345908	Hungary_EN_HG_Koros	-0.0510998	0.0319388	-1.59993	FALSE	7	FALSE	Tatar_Siberian
Tatar_Siberian	Altai_N+Tyumen_HG+Germany_EN_LBK+Hungary_EN_HG_Koros+Mongolia_N_North+Yakutia_LNBA+Russia_Srubnaya	0.345908	Mongolia_N_North	0.262982	0.0388526	6.76872	FALSE	7	FALSE	Tatar_Siberian
Tatar_Siberian	Altai_N+Tyumen_HG+Germany_EN_LBK+Hungary_EN_HG_Koros+Mongolia_N_North+Yakutia_LNBA+Russia_Srubnaya	0.345908	Yakutia_LNBA	0.165539	0.0384376	4.30669	FALSE	7	FALSE	Tatar_Siberian
Tatar_Siberian	Altai_N+Tyumen_HG+Germany_EN_LBK+Hungary_EN_HG_Koros+Mongolia_N_North+Yakutia_LNBA+Russia_Srubnaya	0.345908	Russia_Srubnaya	0.61548	0.0600385	10.2514	FALSE	7	FALSE	Tatar_Siberian
Tatar_Siberian	Altai_N+Tyumen_HG+Hungary_EN_HG_Koros+Mongolia_N_North+China_YR_MN+Yakutia_LNBA+Russia_Srubnaya	0.332864	Altai_N	0.0399963	0.038581	1.03669	FALSE	7	FALSE	Tatar_Siberian
Tatar_Siberian	Altai_N+Tyumen_HG+Hungary_EN_HG_Koros+Mongolia_N_North+China_YR_MN+Yakutia_LNBA+Russia_Srubnaya	0.332864	Tyumen_HG	-0.0116594	0.0366884	-0.317795	FALSE	7	FALSE	Tatar_Siberian
Tatar_Siberian	Altai_N+Tyumen_HG+Hungary_EN_HG_Koros+Mongolia_N_North+China_YR_MN+Yakutia_LNBA+Russia_Srubnaya	0.332864	Hungary_EN_HG_Koros	-0.0571002	0.028856	-1.9788	FALSE	7	FALSE	Tatar_Siberian
Tatar_Siberian	Altai_N+Tyumen_HG+Hungary_EN_HG_Koros+Mongolia_N_North+China_YR_MN+Yakutia_LNBA+Russia_Srubnaya	0.332864	Mongolia_N_North	0.25214	0.0507307	4.97016	FALSE	7	FALSE	Tatar_Siberian
Tatar_Siberian	Altai_N+Tyumen_HG+Hungary_EN_HG_Koros+Mongolia_N_North+China_YR_MN+Yakutia_LNBA+Russia_Srubnaya	0.332864	China_YR_MN	0.0153443	0.0324614	0.472694	FALSE	7	FALSE	Tatar_Siberian
Tatar_Siberian	Altai_N+Tyumen_HG+Hungary_EN_HG_Koros+Mongolia_N_North+China_YR_MN+Yakutia_LNBA+Russia_Srubnaya	0.332864	Yakutia_LNBA	0.16534	0.0370741	4.45971	FALSE	7	FALSE	Tatar_Siberian
Tatar_Siberian	Altai_N+Tyumen_HG+Hungary_EN_HG_Koros+Mongolia_N_North+China_YR_MN+Yakutia_LNBA+Russia_Srubnaya	0.332864	Russia_Srubnaya	0.595939	0.0334523	17.8146	FALSE	7	FALSE	Tatar_Siberian
Tatar_Siberian	Altai_N+Germany_EN_LBK+Hungary_EN_HG_Koros+EHG+Mongolia_N_North+Yakutia_LNBA+Russia_Srubnaya	0.325454	Altai_N	0.0334067	0.0302824	1.10317	FALSE	7	FALSE	Tatar_Siberian
Tatar_Siberian	Altai_N+Germany_EN_LBK+Hungary_EN_HG_Koros+EHG+Mongolia_N_North+Yakutia_LNBA+Russia_Srubnaya	0.325454	Germany_EN_LBK	-0.00246792	0.0339643	-0.0726622	FALSE	7	FALSE	Tatar_Siberian
Tatar_Siberian	Altai_N+Germany_EN_LBK+Hungary_EN_HG_Koros+EHG+Mongolia_N_North+Yakutia_LNBA+Russia_Srubnaya	0.325454	Hungary_EN_HG_Koros	-0.0493205	0.0340916	-1.44671	FALSE	7	FALSE	Tatar_Siberian
Tatar_Siberian	Altai_N+Germany_EN_LBK+Hungary_EN_HG_Koros+EHG+Mongolia_N_North+Yakutia_LNBA+Russia_Srubnaya	0.325454	EHG	-0.0107346	0.0430292	-0.249472	FALSE	7	FALSE	Tatar_Siberian
Tatar_Siberian	Altai_N+Germany_EN_LBK+Hungary_EN_HG_Koros+EHG+Mongolia_N_North+Yakutia_LNBA+Russia_Srubnaya	0.325454	Mongolia_N_North	0.271508	0.0357278	7.59935	FALSE	7	FALSE	Tatar_Siberian
Tatar_Siberian	Altai_N+Germany_EN_LBK+Hungary_EN_HG_Koros+EHG+Mongolia_N_North+Yakutia_LNBA+Russia_Srubnaya	0.325454	Yakutia_LNBA	0.160833	0.0373239	4.3091	FALSE	7	FALSE	Tatar_Siberian
Tatar_Siberian	Altai_N+Germany_EN_LBK+Hungary_EN_HG_Koros+EHG+Mongolia_N_North+Yakutia_LNBA+Russia_Srubnaya	0.325454	Russia_Srubnaya	0.596775	0.0508317	11.7402	FALSE	7	FALSE	Tatar_Siberian
Tatar_Siberian	Altai_N+BMAC+Hungary_EN_HG_Koros+EHG+Mongolia_N_North+Yakutia_LNBA+Russia_Srubnaya	0.31199	Altai_N	0.0360398	0.0309718	1.16363	FALSE	7	FALSE	Tatar_Siberian
Tatar_Siberian	Altai_N+BMAC+Hungary_EN_HG_Koros+EHG+Mongolia_N_North+Yakutia_LNBA+Russia_Srubnaya	0.31199	BMAC	-0.0193465	0.0314685	-0.614791	FALSE	7	FALSE	Tatar_Siberian
Tatar_Siberian	Altai_N+BMAC+Hungary_EN_HG_Koros+EHG+Mongolia_N_North+Yakutia_LNBA+Russia_Srubnaya	0.31199	Hungary_EN_HG_Koros	-0.0727271	0.0505482	-1.43877	FALSE	7	FALSE	Tatar_Siberian
Tatar_Siberian	Altai_N+BMAC+Hungary_EN_HG_Koros+EHG+Mongolia_N_North+Yakutia_LNBA+Russia_Srubnaya	0.31199	EHG	-0.0169707	0.0441122	-0.384717	FALSE	7	FALSE	Tatar_Siberian
Tatar_Siberian	Altai_N+BMAC+Hungary_EN_HG_Koros+EHG+Mongolia_N_North+Yakutia_LNBA+Russia_Srubnaya	0.31199	Mongolia_N_North	0.285061	0.0408387	6.98017	FALSE	7	FALSE	Tatar_Siberian
Tatar_Siberian	Altai_N+BMAC+Hungary_EN_HG_Koros+EHG+Mongolia_N_North+Yakutia_LNBA+Russia_Srubnaya	0.31199	Yakutia_LNBA	0.147023	0.042014	3.49939	FALSE	7	FALSE	Tatar_Siberian
Tatar_Siberian	Altai_N+BMAC+Hungary_EN_HG_Koros+EHG+Mongolia_N_North+Yakutia_LNBA+Russia_Srubnaya	0.31199	Russia_Srubnaya	0.64092	0.0879914	7.2839	FALSE	7	FALSE	Tatar_Siberian
Tatar_Siberian	BMAC+Germany_EN_LBK+Hungary_EN_HG_Koros+Mongolia_N_North+China_YR_MN+Yakutia_LNBA+Russia_Srubnaya	0.293282	BMAC	-0.0395191	0.0290371	-1.36099	FALSE	7	FALSE	Tatar_Siberian
Tatar_Siberian	BMAC+Germany_EN_LBK+Hungary_EN_HG_Koros+Mongolia_N_North+China_YR_MN+Yakutia_LNBA+Russia_Srubnaya	0.293282	Germany_EN_LBK	-0.0370987	0.0213281	-1.73942	FALSE	7	FALSE	Tatar_Siberian
Tatar_Siberian	BMAC+Germany_EN_LBK+Hungary_EN_HG_Koros+Mongolia_N_North+China_YR_MN+Yakutia_LNBA+Russia_Srubnaya	0.293282	Hungary_EN_HG_Koros	-0.0909138	0.0492088	-1.84751	FALSE	7	FALSE	Tatar_Siberian
Tatar_Siberian	BMAC+Germany_EN_LBK+Hungary_EN_HG_Koros+Mongolia_N_North+China_YR_MN+Yakutia_LNBA+Russia_Srubnaya	0.293282	Mongolia_N_North	0.272349	0.0590109	4.61523	FALSE	7	FALSE	Tatar_Siberian
Tatar_Siberian	BMAC+Germany_EN_LBK+Hungary_EN_HG_Koros+Mongolia_N_North+China_YR_MN+Yakutia_LNBA+Russia_Srubnaya	0.293282	China_YR_MN	0.0269466	0.0342653	0.78641	FALSE	7	FALSE	Tatar_Siberian
Tatar_Siberian	BMAC+Germany_EN_LBK+Hungary_EN_HG_Koros+Mongolia_N_North+China_YR_MN+Yakutia_LNBA+Russia_Srubnaya	0.293282	Yakutia_LNBA	0.15092	0.0452477	3.33542	FALSE	7	FALSE	Tatar_Siberian
Tatar_Siberian	BMAC+Germany_EN_LBK+Hungary_EN_HG_Koros+Mongolia_N_North+China_YR_MN+Yakutia_LNBA+Russia_Srubnaya	0.293282	Russia_Srubnaya	0.717316	0.0756771	9.47865	FALSE	7	FALSE	Tatar_Siberian
Tatar_Siberian	Altai_N+BMAC+Germany_EN_LBK+Hungary_EN_HG_Koros+Mongolia_N_North+Yakutia_LNBA+Russia_Srubnaya	0.291707	Altai_N	0.0144871	0.0340322	0.425687	FALSE	7	FALSE	Tatar_Siberian
Tatar_Siberian	Altai_N+BMAC+Germany_EN_LBK+Hungary_EN_HG_Koros+Mongolia_N_North+Yakutia_LNBA+Russia_Srubnaya	0.291707	BMAC	-0.0256518	0.0432724	-0.592799	FALSE	7	FALSE	Tatar_Siberian
Tatar_Siberian	Altai_N+BMAC+Germany_EN_LBK+Hungary_EN_HG_Koros+Mongolia_N_North+Yakutia_LNBA+Russia_Srubnaya	0.291707	Germany_EN_LBK	-0.016148	0.0486526	-0.331904	FALSE	7	FALSE	Tatar_Siberian
Tatar_Siberian	Altai_N+BMAC+Germany_EN_LBK+Hungary_EN_HG_Koros+Mongolia_N_North+Yakutia_LNBA+Russia_Srubnaya	0.291707	Hungary_EN_HG_Koros	-0.0792886	0.0563081	-1.40812	FALSE	7	FALSE	Tatar_Siberian
Tatar_Siberian	Altai_N+BMAC+Germany_EN_LBK+Hungary_EN_HG_Koros+Mongolia_N_North+Yakutia_LNBA+Russia_Srubnaya	0.291707	Mongolia_N_North	0.295436	0.0469485	6.29276	FALSE	7	FALSE	Tatar_Siberian
Tatar_Siberian	Altai_N+BMAC+Germany_EN_LBK+Hungary_EN_HG_Koros+Mongolia_N_North+Yakutia_LNBA+Russia_Srubnaya	0.291707	Yakutia_LNBA	0.145277	0.0441475	3.29071	FALSE	7	FALSE	Tatar_Siberian
Tatar_Siberian	Altai_N+BMAC+Germany_EN_LBK+Hungary_EN_HG_Koros+Mongolia_N_North+Yakutia_LNBA+Russia_Srubnaya	0.291707	Russia_Srubnaya	0.665889	0.144702	4.6018	FALSE	7	FALSE	Tatar_Siberian
Tatar_Siberian	Altai_N+Tyumen_HG+BMAC+Hungary_EN_HG_Koros+Mongolia_N_North+Yakutia_LNBA+Russia_Srubnaya	0.289069	Altai_N	0.0430403	0.0399757	1.07666	FALSE	7	FALSE	Tatar_Siberian
Tatar_Siberian	Altai_N+Tyumen_HG+BMAC+Hungary_EN_HG_Koros+Mongolia_N_North+Yakutia_LNBA+Russia_Srubnaya	0.289069	Tyumen_HG	-0.0183026	0.0375395	-0.487557	FALSE	7	FALSE	Tatar_Siberian
Tatar_Siberian	Altai_N+Tyumen_HG+BMAC+Hungary_EN_HG_Koros+Mongolia_N_North+Yakutia_LNBA+Russia_Srubnaya	0.289069	BMAC	-0.0175034	0.0301545	-0.580456	FALSE	7	FALSE	Tatar_Siberian
Tatar_Siberian	Altai_N+Tyumen_HG+BMAC+Hungary_EN_HG_Koros+Mongolia_N_North+Yakutia_LNBA+Russia_Srubnaya	0.289069	Hungary_EN_HG_Koros	-0.0780087	0.051633	-1.51083	FALSE	7	FALSE	Tatar_Siberian
Tatar_Siberian	Altai_N+Tyumen_HG+BMAC+Hungary_EN_HG_Koros+Mongolia_N_North+Yakutia_LNBA+Russia_Srubnaya	0.289069	Mongolia_N_North	0.280941	0.0432392	6.49735	FALSE	7	FALSE	Tatar_Siberian
Tatar_Siberian	Altai_N+Tyumen_HG+BMAC+Hungary_EN_HG_Koros+Mongolia_N_North+Yakutia_LNBA+Russia_Srubnaya	0.289069	Yakutia_LNBA	0.149732	0.0420469	3.56108	FALSE	7	FALSE	Tatar_Siberian
Tatar_Siberian	Altai_N+Tyumen_HG+BMAC+Hungary_EN_HG_Koros+Mongolia_N_North+Yakutia_LNBA+Russia_Srubnaya	0.289069	Russia_Srubnaya	0.640102	0.0820542	7.80096	FALSE	7	FALSE	Tatar_Siberian
Tatar_Siberian	Altai_N+Germany_EN_LBK+Hungary_EN_HG_Koros+Mongolia_N_North+China_YR_MN+Yakutia_LNBA+Russia_Srubnaya	0.288728	Altai_N	0.0278699	0.0209584	1.32977	FALSE	7	FALSE	Tatar_Siberian
Tatar_Siberian	Altai_N+Germany_EN_LBK+Hungary_EN_HG_Koros+Mongolia_N_North+China_YR_MN+Yakutia_LNBA+Russia_Srubnaya	0.288728	Germany_EN_LBK	-0.000966474	0.0314271	-0.0307528	FALSE	7	FALSE	Tatar_Siberian
Tatar_Siberian	Altai_N+Germany_EN_LBK+Hungary_EN_HG_Koros+Mongolia_N_North+China_YR_MN+Yakutia_LNBA+Russia_Srubnaya	0.288728	Hungary_EN_HG_Koros	-0.0549981	0.030773	-1.78722	FALSE	7	FALSE	Tatar_Siberian
Tatar_Siberian	Altai_N+Germany_EN_LBK+Hungary_EN_HG_Koros+Mongolia_N_North+China_YR_MN+Yakutia_LNBA+Russia_Srubnaya	0.288728	Mongolia_N_North	0.251317	0.0504575	4.98077	FALSE	7	FALSE	Tatar_Siberian
Tatar_Siberian	Altai_N+Germany_EN_LBK+Hungary_EN_HG_Koros+Mongolia_N_North+China_YR_MN+Yakutia_LNBA+Russia_Srubnaya	0.288728	China_YR_MN	0.0202298	0.0310362	0.651813	FALSE	7	FALSE	Tatar_Siberian
Tatar_Siberian	Altai_N+Germany_EN_LBK+Hungary_EN_HG_Koros+Mongolia_N_North+China_YR_MN+Yakutia_LNBA+Russia_Srubnaya	0.288728	Yakutia_LNBA	0.165857	0.0376079	4.41018	FALSE	7	FALSE	Tatar_Siberian
Tatar_Siberian	Altai_N+Germany_EN_LBK+Hungary_EN_HG_Koros+Mongolia_N_North+China_YR_MN+Yakutia_LNBA+Russia_Srubnaya	0.288728	Russia_Srubnaya	0.590691	0.0421222	14.0233	FALSE	7	FALSE	Tatar_Siberian
Tatar_Siberian	Tyumen_HG+Hungary_EN_HG_Koros+EHG+Mongolia_N_North+China_YR_MN+Yakutia_LNBA+Russia_Srubnaya	0.277356	Tyumen_HG	0.00673008	0.091865	0.0732606	FALSE	7	FALSE	Tatar_Siberian
Tatar_Siberian	Tyumen_HG+Hungary_EN_HG_Koros+EHG+Mongolia_N_North+China_YR_MN+Yakutia_LNBA+Russia_Srubnaya	0.277356	Hungary_EN_HG_Koros	-0.0625524	0.0460102	-1.35953	FALSE	7	FALSE	Tatar_Siberian
Tatar_Siberian	Tyumen_HG+Hungary_EN_HG_Koros+EHG+Mongolia_N_North+China_YR_MN+Yakutia_LNBA+Russia_Srubnaya	0.277356	EHG	0.0272757	0.135864	0.200756	FALSE	7	FALSE	Tatar_Siberian
Tatar_Siberian	Tyumen_HG+Hungary_EN_HG_Koros+EHG+Mongolia_N_North+China_YR_MN+Yakutia_LNBA+Russia_Srubnaya	0.277356	Mongolia_N_North	0.255205	0.0557125	4.58075	FALSE	7	FALSE	Tatar_Siberian
Tatar_Siberian	Tyumen_HG+Hungary_EN_HG_Koros+EHG+Mongolia_N_North+China_YR_MN+Yakutia_LNBA+Russia_Srubnaya	0.277356	China_YR_MN	0.0257181	0.0361815	0.710808	FALSE	7	FALSE	Tatar_Siberian
Tatar_Siberian	Tyumen_HG+Hungary_EN_HG_Koros+EHG+Mongolia_N_North+China_YR_MN+Yakutia_LNBA+Russia_Srubnaya	0.277356	Yakutia_LNBA	0.167561	0.0388288	4.31539	FALSE	7	FALSE	Tatar_Siberian
Tatar_Siberian	Tyumen_HG+Hungary_EN_HG_Koros+EHG+Mongolia_N_North+China_YR_MN+Yakutia_LNBA+Russia_Srubnaya	0.277356	Russia_Srubnaya	0.580062	0.0344124	16.8562	FALSE	7	FALSE	Tatar_Siberian
Tatar_Siberian	Tyumen_HG+BMAC+Hungary_EN_HG_Koros+EHG+Mongolia_N_North+Yakutia_LNBA+Russia_Srubnaya	0.264158	Tyumen_HG	0.0728039	0.125216	0.581428	FALSE	7	FALSE	Tatar_Siberian
Tatar_Siberian	Tyumen_HG+BMAC+Hungary_EN_HG_Koros+EHG+Mongolia_N_North+Yakutia_LNBA+Russia_Srubnaya	0.264158	BMAC	-0.03478	0.0455849	-0.762971	FALSE	7	FALSE	Tatar_Siberian
Tatar_Siberian	Tyumen_HG+BMAC+Hungary_EN_HG_Koros+EHG+Mongolia_N_North+Yakutia_LNBA+Russia_Srubnaya	0.264158	Hungary_EN_HG_Koros	-0.0770192	0.0552048	-1.39515	FALSE	7	FALSE	Tatar_Siberian
Tatar_Siberian	Tyumen_HG+BMAC+Hungary_EN_HG_Koros+EHG+Mongolia_N_North+Yakutia_LNBA+Russia_Srubnaya	0.264158	EHG	-0.0807679	0.189066	-0.427195	FALSE	7	FALSE	Tatar_Siberian
Tatar_Siberian	Tyumen_HG+BMAC+Hungary_EN_HG_Koros+EHG+Mongolia_N_North+Yakutia_LNBA+Russia_Srubnaya	0.264158	Mongolia_N_North	0.307533	0.0483502	6.36052	FALSE	7	FALSE	Tatar_Siberian
Tatar_Siberian	Tyumen_HG+BMAC+Hungary_EN_HG_Koros+EHG+Mongolia_N_North+Yakutia_LNBA+Russia_Srubnaya	0.264158	Yakutia_LNBA	0.135878	0.0524306	2.59158	FALSE	7	FALSE	Tatar_Siberian
Tatar_Siberian	Tyumen_HG+BMAC+Hungary_EN_HG_Koros+EHG+Mongolia_N_North+Yakutia_LNBA+Russia_Srubnaya	0.264158	Russia_Srubnaya	0.676353	0.126902	5.32972	FALSE	7	FALSE	Tatar_Siberian
Tatar_Siberian	Altai_N+BMAC+Hungary_EN_HG_Koros+Mongolia_N_North+China_YR_MN+Yakutia_LNBA+Russia_Srubnaya	0.255979	Altai_N	0.025815	0.0137581	1.87635	FALSE	7	FALSE	Tatar_Siberian
Tatar_Siberian	Altai_N+BMAC+Hungary_EN_HG_Koros+Mongolia_N_North+China_YR_MN+Yakutia_LNBA+Russia_Srubnaya	0.255979	BMAC	-0.0171317	0.0291405	-0.5879	FALSE	7	FALSE	Tatar_Siberian
Tatar_Siberian	Altai_N+BMAC+Hungary_EN_HG_Koros+Mongolia_N_North+China_YR_MN+Yakutia_LNBA+Russia_Srubnaya	0.255979	Hungary_EN_HG_Koros	-0.0766982	0.0494521	-1.55096	FALSE	7	FALSE	Tatar_Siberian
Tatar_Siberian	Altai_N+BMAC+Hungary_EN_HG_Koros+Mongolia_N_North+China_YR_MN+Yakutia_LNBA+Russia_Srubnaya	0.255979	Mongolia_N_North	0.263967	0.0554556	4.75997	FALSE	7	FALSE	Tatar_Siberian
Tatar_Siberian	Altai_N+BMAC+Hungary_EN_HG_Koros+Mongolia_N_North+China_YR_MN+Yakutia_LNBA+Russia_Srubnaya	0.255979	China_YR_MN	0.0214194	0.0320839	0.667606	FALSE	7	FALSE	Tatar_Siberian
Tatar_Siberian	Altai_N+BMAC+Hungary_EN_HG_Koros+Mongolia_N_North+China_YR_MN+Yakutia_LNBA+Russia_Srubnaya	0.255979	Yakutia_LNBA	0.153919	0.0419258	3.67122	FALSE	7	FALSE	Tatar_Siberian
Tatar_Siberian	Altai_N+BMAC+Hungary_EN_HG_Koros+Mongolia_N_North+China_YR_MN+Yakutia_LNBA+Russia_Srubnaya	0.255979	Russia_Srubnaya	0.62871	0.0765795	8.2099	FALSE	7	FALSE	Tatar_Siberian
Tatar_Siberian	Germany_EN_LBK+Hungary_EN_HG_Koros+EHG+Mongolia_N_North+China_YR_MN+Yakutia_LNBA+Russia_Srubnaya	0.244323	Germany_EN_LBK	-0.00932746	0.0330709	-0.282044	FALSE	7	FALSE	Tatar_Siberian
Tatar_Siberian	Germany_EN_LBK+Hungary_EN_HG_Koros+EHG+Mongolia_N_North+China_YR_MN+Yakutia_LNBA+Russia_Srubnaya	0.244323	Hungary_EN_HG_Koros	-0.0581134	0.0335609	-1.73158	FALSE	7	FALSE	Tatar_Siberian
Tatar_Siberian	Germany_EN_LBK+Hungary_EN_HG_Koros+EHG+Mongolia_N_North+China_YR_MN+Yakutia_LNBA+Russia_Srubnaya	0.244323	EHG	0.0300022	0.0311337	0.963657	FALSE	7	FALSE	Tatar_Siberian
Tatar_Siberian	Germany_EN_LBK+Hungary_EN_HG_Koros+EHG+Mongolia_N_North+China_YR_MN+Yakutia_LNBA+Russia_Srubnaya	0.244323	Mongolia_N_North	0.251886	0.0511629	4.92321	FALSE	7	FALSE	Tatar_Siberian
Tatar_Siberian	Germany_EN_LBK+Hungary_EN_HG_Koros+EHG+Mongolia_N_North+China_YR_MN+Yakutia_LNBA+Russia_Srubnaya	0.244323	China_YR_MN	0.0263962	0.0321352	0.82141	FALSE	7	FALSE	Tatar_Siberian
Tatar_Siberian	Germany_EN_LBK+Hungary_EN_HG_Koros+EHG+Mongolia_N_North+China_YR_MN+Yakutia_LNBA+Russia_Srubnaya	0.244323	Yakutia_LNBA	0.170474	0.0375172	4.54388	FALSE	7	FALSE	Tatar_Siberian
Tatar_Siberian	Germany_EN_LBK+Hungary_EN_HG_Koros+EHG+Mongolia_N_North+China_YR_MN+Yakutia_LNBA+Russia_Srubnaya	0.244323	Russia_Srubnaya	0.588683	0.0522978	11.2564	FALSE	7	FALSE	Tatar_Siberian
Tatar_Siberian	Tyumen_HG+Germany_EN_LBK+Hungary_EN_HG_Koros+EHG+Mongolia_N_North+Yakutia_LNBA+Russia_Srubnaya	0.237366	Tyumen_HG	0.00505889	0.164535	0.0307465	FALSE	7	FALSE	Tatar_Siberian
Tatar_Siberian	Tyumen_HG+Germany_EN_LBK+Hungary_EN_HG_Koros+EHG+Mongolia_N_North+Yakutia_LNBA+Russia_Srubnaya	0.237366	Germany_EN_LBK	-0.0107002	0.0652176	-0.16407	FALSE	7	FALSE	Tatar_Siberian
Tatar_Siberian	Tyumen_HG+Germany_EN_LBK+Hungary_EN_HG_Koros+EHG+Mongolia_N_North+Yakutia_LNBA+Russia_Srubnaya	0.237366	Hungary_EN_HG_Koros	-0.0555411	0.0481416	-1.1537	FALSE	7	FALSE	Tatar_Siberian
Tatar_Siberian	Tyumen_HG+Germany_EN_LBK+Hungary_EN_HG_Koros+EHG+Mongolia_N_North+Yakutia_LNBA+Russia_Srubnaya	0.237366	EHG	0.0173529	0.197956	0.0876603	FALSE	7	FALSE	Tatar_Siberian
Tatar_Siberian	Tyumen_HG+Germany_EN_LBK+Hungary_EN_HG_Koros+EHG+Mongolia_N_North+Yakutia_LNBA+Russia_Srubnaya	0.237366	Mongolia_N_North	0.28153	0.0392744	7.1683	FALSE	7	FALSE	Tatar_Siberian
Tatar_Siberian	Tyumen_HG+Germany_EN_LBK+Hungary_EN_HG_Koros+EHG+Mongolia_N_North+Yakutia_LNBA+Russia_Srubnaya	0.237366	Yakutia_LNBA	0.164386	0.044947	3.65734	FALSE	7	FALSE	Tatar_Siberian
Tatar_Siberian	Tyumen_HG+Germany_EN_LBK+Hungary_EN_HG_Koros+EHG+Mongolia_N_North+Yakutia_LNBA+Russia_Srubnaya	0.237366	Russia_Srubnaya	0.597913	0.0725016	8.24689	FALSE	7	FALSE	Tatar_Siberian
Tatar_Siberian	BMAC+Hungary_EN_HG_Koros+EHG+Mongolia_N_North+China_YR_MN+Yakutia_LNBA+Russia_Srubnaya	0.219583	BMAC	-0.0155748	0.0304723	-0.511112	FALSE	7	FALSE	Tatar_Siberian
Tatar_Siberian	BMAC+Hungary_EN_HG_Koros+EHG+Mongolia_N_North+China_YR_MN+Yakutia_LNBA+Russia_Srubnaya	0.219583	Hungary_EN_HG_Koros	-0.081269	0.0496703	-1.63617	FALSE	7	FALSE	Tatar_Siberian
Tatar_Siberian	BMAC+Hungary_EN_HG_Koros+EHG+Mongolia_N_North+China_YR_MN+Yakutia_LNBA+Russia_Srubnaya	0.219583	EHG	0.0331017	0.0203331	1.62797	FALSE	7	FALSE	Tatar_Siberian
Tatar_Siberian	BMAC+Hungary_EN_HG_Koros+EHG+Mongolia_N_North+China_YR_MN+Yakutia_LNBA+Russia_Srubnaya	0.219583	Mongolia_N_North	0.264516	0.0564321	4.68733	FALSE	7	FALSE	Tatar_Siberian
Tatar_Siberian	BMAC+Hungary_EN_HG_Koros+EHG+Mongolia_N_North+China_YR_MN+Yakutia_LNBA+Russia_Srubnaya	0.219583	China_YR_MN	0.0270615	0.0330101	0.819795	FALSE	7	FALSE	Tatar_Siberian
Tatar_Siberian	BMAC+Hungary_EN_HG_Koros+EHG+Mongolia_N_North+China_YR_MN+Yakutia_LNBA+Russia_Srubnaya	0.219583	Yakutia_LNBA	0.158137	0.0418753	3.77638	FALSE	7	FALSE	Tatar_Siberian
Tatar_Siberian	BMAC+Hungary_EN_HG_Koros+EHG+Mongolia_N_North+China_YR_MN+Yakutia_LNBA+Russia_Srubnaya	0.219583	Russia_Srubnaya	0.614028	0.0848336	7.23802	FALSE	7	FALSE	Tatar_Siberian
Tatar_Siberian	BMAC+Germany_EN_LBK+Hungary_EN_HG_Koros+EHG+Mongolia_N_North+China_YR_MN+Russia_Srubnaya	0.211912	BMAC	-0.257383	0.130689	-1.96944	FALSE	7	FALSE	Tatar_Siberian
Tatar_Siberian	BMAC+Germany_EN_LBK+Hungary_EN_HG_Koros+EHG+Mongolia_N_North+China_YR_MN+Russia_Srubnaya	0.211912	Germany_EN_LBK	-0.270595	0.162702	-1.66313	FALSE	7	FALSE	Tatar_Siberian
Tatar_Siberian	BMAC+Germany_EN_LBK+Hungary_EN_HG_Koros+EHG+Mongolia_N_North+China_YR_MN+Russia_Srubnaya	0.211912	Hungary_EN_HG_Koros	-0.238324	0.101606	-2.34558	FALSE	7	FALSE	Tatar_Siberian
Tatar_Siberian	BMAC+Germany_EN_LBK+Hungary_EN_HG_Koros+EHG+Mongolia_N_North+China_YR_MN+Russia_Srubnaya	0.211912	EHG	-0.231132	0.17048	-1.35577	FALSE	7	FALSE	Tatar_Siberian
Tatar_Siberian	BMAC+Germany_EN_LBK+Hungary_EN_HG_Koros+EHG+Mongolia_N_North+China_YR_MN+Russia_Srubnaya	0.211912	Mongolia_N_North	0.468452	0.0636841	7.35587	FALSE	7	FALSE	Tatar_Siberian
Tatar_Siberian	BMAC+Germany_EN_LBK+Hungary_EN_HG_Koros+EHG+Mongolia_N_North+China_YR_MN+Russia_Srubnaya	0.211912	China_YR_MN	-0.0224338	0.065549	-0.342245	FALSE	7	FALSE	Tatar_Siberian
Tatar_Siberian	BMAC+Germany_EN_LBK+Hungary_EN_HG_Koros+EHG+Mongolia_N_North+China_YR_MN+Russia_Srubnaya	0.211912	Russia_Srubnaya	1.55142	0.514692	3.01426	FALSE	7	FALSE	Tatar_Siberian
Tatar_Siberian	Tyumen_HG+Germany_EN_LBK+Hungary_EN_HG_Koros+Mongolia_N_North+China_YR_MN+Yakutia_LNBA+Russia_Srubnaya	0.209379	Tyumen_HG	0.0226683	0.0251183	0.902461	FALSE	7	FALSE	Tatar_Siberian
Tatar_Siberian	Tyumen_HG+Germany_EN_LBK+Hungary_EN_HG_Koros+Mongolia_N_North+China_YR_MN+Yakutia_LNBA+Russia_Srubnaya	0.209379	Germany_EN_LBK	-0.0030822	0.0394101	-0.0782086	FALSE	7	FALSE	Tatar_Siberian
Tatar_Siberian	Tyumen_HG+Germany_EN_LBK+Hungary_EN_HG_Koros+Mongolia_N_North+China_YR_MN+Yakutia_LNBA+Russia_Srubnaya	0.209379	Hungary_EN_HG_Koros	-0.0545521	0.0316437	-1.72395	FALSE	7	FALSE	Tatar_Siberian
Tatar_Siberian	Tyumen_HG+Germany_EN_LBK+Hungary_EN_HG_Koros+Mongolia_N_North+China_YR_MN+Yakutia_LNBA+Russia_Srubnaya	0.209379	Mongolia_N_North	0.256758	0.0525868	4.88256	FALSE	7	FALSE	Tatar_Siberian
Tatar_Siberian	Tyumen_HG+Germany_EN_LBK+Hungary_EN_HG_Koros+Mongolia_N_North+China_YR_MN+Yakutia_LNBA+Russia_Srubnaya	0.209379	China_YR_MN	0.0230981	0.0317101	0.728413	FALSE	7	FALSE	Tatar_Siberian
Tatar_Siberian	Tyumen_HG+Germany_EN_LBK+Hungary_EN_HG_Koros+Mongolia_N_North+China_YR_MN+Yakutia_LNBA+Russia_Srubnaya	0.209379	Yakutia_LNBA	0.16799	0.0395326	4.24941	FALSE	7	FALSE	Tatar_Siberian
Tatar_Siberian	Tyumen_HG+Germany_EN_LBK+Hungary_EN_HG_Koros+Mongolia_N_North+China_YR_MN+Yakutia_LNBA+Russia_Srubnaya	0.209379	Russia_Srubnaya	0.58712	0.0568772	10.3226	FALSE	7	FALSE	Tatar_Siberian
Tatar_Siberian	Tyumen_HG+BMAC+Hungary_EN_HG_Koros+Mongolia_N_North+China_YR_MN+Yakutia_LNBA+Russia_Srubnaya	0.192219	Tyumen_HG	0.0212541	0.0133611	1.59075	FALSE	7	FALSE	Tatar_Siberian
Tatar_Siberian	Tyumen_HG+BMAC+Hungary_EN_HG_Koros+Mongolia_N_North+China_YR_MN+Yakutia_LNBA+Russia_Srubnaya	0.192219	BMAC	-0.0219881	0.0299379	-0.734457	FALSE	7	FALSE	Tatar_Siberian
Tatar_Siberian	Tyumen_HG+BMAC+Hungary_EN_HG_Koros+Mongolia_N_North+China_YR_MN+Yakutia_LNBA+Russia_Srubnaya	0.192219	Hungary_EN_HG_Koros	-0.0838507	0.0515511	-1.62656	FALSE	7	FALSE	Tatar_Siberian
Tatar_Siberian	Tyumen_HG+BMAC+Hungary_EN_HG_Koros+Mongolia_N_North+China_YR_MN+Yakutia_LNBA+Russia_Srubnaya	0.192219	Mongolia_N_North	0.272931	0.0573594	4.75825	FALSE	7	FALSE	Tatar_Siberian
Tatar_Siberian	Tyumen_HG+BMAC+Hungary_EN_HG_Koros+Mongolia_N_North+China_YR_MN+Yakutia_LNBA+Russia_Srubnaya	0.192219	China_YR_MN	0.0236845	0.0332218	0.71292	FALSE	7	FALSE	Tatar_Siberian
Tatar_Siberian	Tyumen_HG+BMAC+Hungary_EN_HG_Koros+Mongolia_N_North+China_YR_MN+Yakutia_LNBA+Russia_Srubnaya	0.192219	Yakutia_LNBA	0.152252	0.0433145	3.51503	FALSE	7	FALSE	Tatar_Siberian
Tatar_Siberian	Tyumen_HG+BMAC+Hungary_EN_HG_Koros+Mongolia_N_North+China_YR_MN+Yakutia_LNBA+Russia_Srubnaya	0.192219	Russia_Srubnaya	0.635718	0.0817588	7.77553	FALSE	7	FALSE	Tatar_Siberian
Tatar_Siberian	Altai_N+Tyumen_HG+Germany_EN_LBK+EHG+Mongolia_N_North+Yakutia_LNBA+Russia_Srubnaya	0.154929	Altai_N	0.0481142	0.0851021	0.565371	FALSE	7	FALSE	Tatar_Siberian
Tatar_Siberian	Altai_N+Tyumen_HG+Germany_EN_LBK+EHG+Mongolia_N_North+Yakutia_LNBA+Russia_Srubnaya	0.154929	Tyumen_HG	-0.0333376	0.324408	-0.102765	FALSE	7	FALSE	Tatar_Siberian
Tatar_Siberian	Altai_N+Tyumen_HG+Germany_EN_LBK+EHG+Mongolia_N_North+Yakutia_LNBA+Russia_Srubnaya	0.154929	Germany_EN_LBK	-0.0404158	0.120869	-0.334376	FALSE	7	FALSE	Tatar_Siberian
Tatar_Siberian	Altai_N+Tyumen_HG+Germany_EN_LBK+EHG+Mongolia_N_North+Yakutia_LNBA+Russia_Srubnaya	0.154929	EHG	-0.00930445	0.284773	-0.0326733	FALSE	7	FALSE	Tatar_Siberian
Tatar_Siberian	Altai_N+Tyumen_HG+Germany_EN_LBK+EHG+Mongolia_N_North+Yakutia_LNBA+Russia_Srubnaya	0.154929	Mongolia_N_North	0.251659	0.0670868	3.75124	FALSE	7	FALSE	Tatar_Siberian
Tatar_Siberian	Altai_N+Tyumen_HG+Germany_EN_LBK+EHG+Mongolia_N_North+Yakutia_LNBA+Russia_Srubnaya	0.154929	Yakutia_LNBA	0.175117	0.054022	3.24159	FALSE	7	FALSE	Tatar_Siberian
Tatar_Siberian	Altai_N+Tyumen_HG+Germany_EN_LBK+EHG+Mongolia_N_North+Yakutia_LNBA+Russia_Srubnaya	0.154929	Russia_Srubnaya	0.608168	0.110505	5.50351	FALSE	7	FALSE	Tatar_Siberian
Tatar_Siberian	Altai_N+Tyumen_HG+EHG+Mongolia_N_North+China_YR_MN+Yakutia_LNBA+Russia_Srubnaya	0.151742	Altai_N	0.0226827	0.0450952	0.502996	FALSE	7	FALSE	Tatar_Siberian
Tatar_Siberian	Altai_N+Tyumen_HG+EHG+Mongolia_N_North+China_YR_MN+Yakutia_LNBA+Russia_Srubnaya	0.151742	Tyumen_HG	0.0689549	0.0957207	0.720375	FALSE	7	FALSE	Tatar_Siberian
Tatar_Siberian	Altai_N+Tyumen_HG+EHG+Mongolia_N_North+China_YR_MN+Yakutia_LNBA+Russia_Srubnaya	0.151742	EHG	-0.0942684	0.104559	-0.90158	FALSE	7	FALSE	Tatar_Siberian
Tatar_Siberian	Altai_N+Tyumen_HG+EHG+Mongolia_N_North+China_YR_MN+Yakutia_LNBA+Russia_Srubnaya	0.151742	Mongolia_N_North	0.265492	0.0573448	4.62975	FALSE	7	FALSE	Tatar_Siberian
Tatar_Siberian	Altai_N+Tyumen_HG+EHG+Mongolia_N_North+China_YR_MN+Yakutia_LNBA+Russia_Srubnaya	0.151742	China_YR_MN	0.00566392	0.0346549	0.163438	FALSE	7	FALSE	Tatar_Siberian
Tatar_Siberian	Altai_N+Tyumen_HG+EHG+Mongolia_N_North+China_YR_MN+Yakutia_LNBA+Russia_Srubnaya	0.151742	Yakutia_LNBA	0.162799	0.0396212	4.10889	FALSE	7	FALSE	Tatar_Siberian
Tatar_Siberian	Altai_N+Tyumen_HG+EHG+Mongolia_N_North+China_YR_MN+Yakutia_LNBA+Russia_Srubnaya	0.151742	Russia_Srubnaya	0.568676	0.0368371	15.4376	FALSE	7	FALSE	Tatar_Siberian
Tatar_Siberian	Tyumen_HG+BMAC+Germany_EN_LBK+Hungary_EN_HG_Koros+Mongolia_N_North+China_YR_MN+Russia_Srubnaya	0.143977	Tyumen_HG	-0.196687	0.171028	-1.15003	FALSE	7	FALSE	Tatar_Siberian
Tatar_Siberian	Tyumen_HG+BMAC+Germany_EN_LBK+Hungary_EN_HG_Koros+Mongolia_N_North+China_YR_MN+Russia_Srubnaya	0.143977	BMAC	-0.27379	0.164279	-1.66661	FALSE	7	FALSE	Tatar_Siberian
Tatar_Siberian	Tyumen_HG+BMAC+Germany_EN_LBK+Hungary_EN_HG_Koros+Mongolia_N_North+China_YR_MN+Russia_Srubnaya	0.143977	Germany_EN_LBK	-0.342893	0.253851	-1.35077	FALSE	7	FALSE	Tatar_Siberian
Tatar_Siberian	Tyumen_HG+BMAC+Germany_EN_LBK+Hungary_EN_HG_Koros+Mongolia_N_North+China_YR_MN+Russia_Srubnaya	0.143977	Hungary_EN_HG_Koros	-0.308558	0.156998	-1.96536	FALSE	7	FALSE	Tatar_Siberian
Tatar_Siberian	Tyumen_HG+BMAC+Germany_EN_LBK+Hungary_EN_HG_Koros+Mongolia_N_North+China_YR_MN+Russia_Srubnaya	0.143977	Mongolia_N_North	0.45937	0.0649219	7.07574	FALSE	7	FALSE	Tatar_Siberian
Tatar_Siberian	Tyumen_HG+BMAC+Germany_EN_LBK+Hungary_EN_HG_Koros+Mongolia_N_North+China_YR_MN+Russia_Srubnaya	0.143977	China_YR_MN	-0.00148387	0.0669797	-0.022154	FALSE	7	FALSE	Tatar_Siberian
Tatar_Siberian	Tyumen_HG+BMAC+Germany_EN_LBK+Hungary_EN_HG_Koros+Mongolia_N_North+China_YR_MN+Russia_Srubnaya	0.143977	Russia_Srubnaya	1.66404	0.699956	2.37735	FALSE	7	FALSE	Tatar_Siberian
Tatar_Siberian	Altai_N+Germany_EN_LBK+EHG+Mongolia_N_North+China_YR_MN+Yakutia_LNBA+Russia_Srubnaya	0.133778	Altai_N	0.0374472	0.0315863	1.18555	FALSE	7	FALSE	Tatar_Siberian
Tatar_Siberian	Altai_N+Germany_EN_LBK+EHG+Mongolia_N_North+China_YR_MN+Yakutia_LNBA+Russia_Srubnaya	0.133778	Germany_EN_LBK	-0.0288359	0.0299423	-0.963048	FALSE	7	FALSE	Tatar_Siberian
Tatar_Siberian	Altai_N+Germany_EN_LBK+EHG+Mongolia_N_North+China_YR_MN+Yakutia_LNBA+Russia_Srubnaya	0.133778	EHG	-0.0339156	0.0427528	-0.793296	FALSE	7	FALSE	Tatar_Siberian
Tatar_Siberian	Altai_N+Germany_EN_LBK+EHG+Mongolia_N_North+China_YR_MN+Yakutia_LNBA+Russia_Srubnaya	0.133778	Mongolia_N_North	0.24789	0.0506909	4.89024	FALSE	7	FALSE	Tatar_Siberian
Tatar_Siberian	Altai_N+Germany_EN_LBK+EHG+Mongolia_N_North+China_YR_MN+Yakutia_LNBA+Russia_Srubnaya	0.133778	China_YR_MN	0.00950625	0.033429	0.284372	FALSE	7	FALSE	Tatar_Siberian
Tatar_Siberian	Altai_N+Germany_EN_LBK+EHG+Mongolia_N_North+China_YR_MN+Yakutia_LNBA+Russia_Srubnaya	0.133778	Yakutia_LNBA	0.173801	0.0378031	4.59754	FALSE	7	FALSE	Tatar_Siberian
Tatar_Siberian	Altai_N+Germany_EN_LBK+EHG+Mongolia_N_North+China_YR_MN+Yakutia_LNBA+Russia_Srubnaya	0.133778	Russia_Srubnaya	0.594107	0.0521007	11.403	FALSE	7	FALSE	Tatar_Siberian
Tatar_Siberian	Altai_N+Tyumen_HG+Germany_EN_LBK+Mongolia_N_North+China_YR_MN+Yakutia_LNBA+Russia_Srubnaya	0.122925	Altai_N	0.047107	0.0411191	1.14562	FALSE	7	FALSE	Tatar_Siberian
Tatar_Siberian	Altai_N+Tyumen_HG+Germany_EN_LBK+Mongolia_N_North+China_YR_MN+Yakutia_LNBA+Russia_Srubnaya	0.122925	Tyumen_HG	-0.0391379	0.0483432	-0.809584	FALSE	7	FALSE	Tatar_Siberian
Tatar_Siberian	Altai_N+Tyumen_HG+Germany_EN_LBK+Mongolia_N_North+China_YR_MN+Yakutia_LNBA+Russia_Srubnaya	0.122925	Germany_EN_LBK	-0.0431591	0.0373433	-1.15574	FALSE	7	FALSE	Tatar_Siberian
Tatar_Siberian	Altai_N+Tyumen_HG+Germany_EN_LBK+Mongolia_N_North+China_YR_MN+Yakutia_LNBA+Russia_Srubnaya	0.122925	Mongolia_N_North	0.239146	0.0512863	4.66296	FALSE	7	FALSE	Tatar_Siberian
Tatar_Siberian	Altai_N+Tyumen_HG+Germany_EN_LBK+Mongolia_N_North+China_YR_MN+Yakutia_LNBA+Russia_Srubnaya	0.122925	China_YR_MN	0.0106987	0.0327825	0.326354	FALSE	7	FALSE	Tatar_Siberian
Tatar_Siberian	Altai_N+Tyumen_HG+Germany_EN_LBK+Mongolia_N_North+China_YR_MN+Yakutia_LNBA+Russia_Srubnaya	0.122925	Yakutia_LNBA	0.179391	0.038639	4.64274	FALSE	7	FALSE	Tatar_Siberian
Tatar_Siberian	Altai_N+Tyumen_HG+Germany_EN_LBK+Mongolia_N_North+China_YR_MN+Yakutia_LNBA+Russia_Srubnaya	0.122925	Russia_Srubnaya	0.605954	0.0619649	9.77899	FALSE	7	FALSE	Tatar_Siberian
Tatar_Siberian	Tyumen_HG+Germany_EN_LBK+EHG+Mongolia_N_North+China_YR_MN+Yakutia_LNBA+Russia_Srubnaya	0.115533	Tyumen_HG	0.0980345	0.165873	0.591023	FALSE	7	FALSE	Tatar_Siberian
Tatar_Siberian	Tyumen_HG+Germany_EN_LBK+EHG+Mongolia_N_North+China_YR_MN+Yakutia_LNBA+Russia_Srubnaya	0.115533	Germany_EN_LBK	0.00106481	0.0783717	0.0135866	FALSE	7	FALSE	Tatar_Siberian
Tatar_Siberian	Tyumen_HG+Germany_EN_LBK+EHG+Mongolia_N_North+China_YR_MN+Yakutia_LNBA+Russia_Srubnaya	0.115533	EHG	-0.106369	0.18906	-0.56262	FALSE	7	FALSE	Tatar_Siberian
Tatar_Siberian	Tyumen_HG+Germany_EN_LBK+EHG+Mongolia_N_North+China_YR_MN+Yakutia_LNBA+Russia_Srubnaya	0.115533	Mongolia_N_North	0.269703	0.0707794	3.81047	FALSE	7	FALSE	Tatar_Siberian
Tatar_Siberian	Tyumen_HG+Germany_EN_LBK+EHG+Mongolia_N_North+China_YR_MN+Yakutia_LNBA+Russia_Srubnaya	0.115533	China_YR_MN	0.00968942	0.038456	0.251961	FALSE	7	FALSE	Tatar_Siberian
Tatar_Siberian	Tyumen_HG+Germany_EN_LBK+EHG+Mongolia_N_North+China_YR_MN+Yakutia_LNBA+Russia_Srubnaya	0.115533	Yakutia_LNBA	0.162543	0.0533375	3.04745	FALSE	7	FALSE	Tatar_Siberian
Tatar_Siberian	Tyumen_HG+Germany_EN_LBK+EHG+Mongolia_N_North+China_YR_MN+Yakutia_LNBA+Russia_Srubnaya	0.115533	Russia_Srubnaya	0.565334	0.0679349	8.3217	FALSE	7	FALSE	Tatar_Siberian
Tatar_Siberian	Altai_N+Tyumen_HG+BMAC+EHG+Mongolia_N_North+Yakutia_LNBA+Russia_Srubnaya	0.107297	Altai_N	0.0397411	0.254324	0.156262	FALSE	7	FALSE	Tatar_Siberian
Tatar_Siberian	Altai_N+Tyumen_HG+BMAC+EHG+Mongolia_N_North+Yakutia_LNBA+Russia_Srubnaya	0.107297	Tyumen_HG	0.0078208	1.01684	0.00769131	FALSE	7	FALSE	Tatar_Siberian
Tatar_Siberian	Altai_N+Tyumen_HG+BMAC+EHG+Mongolia_N_North+Yakutia_LNBA+Russia_Srubnaya	0.107297	BMAC	0.0143255	0.250041	0.0572925	FALSE	7	FALSE	Tatar_Siberian
Tatar_Siberian	Altai_N+Tyumen_HG+BMAC+EHG+Mongolia_N_North+Yakutia_LNBA+Russia_Srubnaya	0.107297	EHG	-0.0237826	1.21739	-0.0195358	FALSE	7	FALSE	Tatar_Siberian
Tatar_Siberian	Altai_N+Tyumen_HG+BMAC+EHG+Mongolia_N_North+Yakutia_LNBA+Russia_Srubnaya	0.107297	Mongolia_N_North	0.256919	0.256166	1.00294	FALSE	7	FALSE	Tatar_Siberian
Tatar_Siberian	Altai_N+Tyumen_HG+BMAC+EHG+Mongolia_N_North+Yakutia_LNBA+Russia_Srubnaya	0.107297	Yakutia_LNBA	0.171464	0.197909	0.866378	FALSE	7	FALSE	Tatar_Siberian
Tatar_Siberian	Altai_N+Tyumen_HG+BMAC+EHG+Mongolia_N_North+Yakutia_LNBA+Russia_Srubnaya	0.107297	Russia_Srubnaya	0.533513	0.643535	0.829034	FALSE	7	FALSE	Tatar_Siberian
Tatar_Siberian	Altai_N+BMAC+Germany_EN_LBK+EHG+Mongolia_N_North+Yakutia_LNBA+Russia_Srubnaya	0.106121	Altai_N	0.04092	0.0307857	1.32919	FALSE	7	FALSE	Tatar_Siberian
Tatar_Siberian	Altai_N+BMAC+Germany_EN_LBK+EHG+Mongolia_N_North+Yakutia_LNBA+Russia_Srubnaya	0.106121	BMAC	0.00253363	0.0490173	0.0516884	FALSE	7	FALSE	Tatar_Siberian
Tatar_Siberian	Altai_N+BMAC+Germany_EN_LBK+EHG+Mongolia_N_North+Yakutia_LNBA+Russia_Srubnaya	0.106121	Germany_EN_LBK	-0.0221967	0.0771455	-0.287726	FALSE	7	FALSE	Tatar_Siberian
Tatar_Siberian	Altai_N+BMAC+Germany_EN_LBK+EHG+Mongolia_N_North+Yakutia_LNBA+Russia_Srubnaya	0.106121	EHG	-0.0339943	0.0810458	-0.419446	FALSE	7	FALSE	Tatar_Siberian
Tatar_Siberian	Altai_N+BMAC+Germany_EN_LBK+EHG+Mongolia_N_North+Yakutia_LNBA+Russia_Srubnaya	0.106121	Mongolia_N_North	0.25812	0.0354757	7.27597	FALSE	7	FALSE	Tatar_Siberian
Tatar_Siberian	Altai_N+BMAC+Germany_EN_LBK+EHG+Mongolia_N_North+Yakutia_LNBA+Russia_Srubnaya	0.106121	Yakutia_LNBA	0.169875	0.0376773	4.50869	FALSE	7	FALSE	Tatar_Siberian
Tatar_Siberian	Altai_N+BMAC+Germany_EN_LBK+EHG+Mongolia_N_North+Yakutia_LNBA+Russia_Srubnaya	0.106121	Russia_Srubnaya	0.584742	0.194906	3.00013	FALSE	7	FALSE	Tatar_Siberian
Tatar_Siberian	Altai_N+Tyumen_HG+BMAC+Germany_EN_LBK+Mongolia_N_North+Yakutia_LNBA+Russia_Srubnaya	0.102147	Altai_N	0.0502503	0.0406874	1.23503	FALSE	7	FALSE	Tatar_Siberian
Tatar_Siberian	Altai_N+Tyumen_HG+BMAC+Germany_EN_LBK+Mongolia_N_North+Yakutia_LNBA+Russia_Srubnaya	0.102147	Tyumen_HG	-0.0332104	0.0688762	-0.482176	FALSE	7	FALSE	Tatar_Siberian
Tatar_Siberian	Altai_N+Tyumen_HG+BMAC+Germany_EN_LBK+Mongolia_N_North+Yakutia_LNBA+Russia_Srubnaya	0.102147	BMAC	0.00852229	0.0364189	0.234007	FALSE	7	FALSE	Tatar_Siberian
Tatar_Siberian	Altai_N+Tyumen_HG+BMAC+Germany_EN_LBK+Mongolia_N_North+Yakutia_LNBA+Russia_Srubnaya	0.102147	Germany_EN_LBK	-0.0263286	0.0792197	-0.332349	FALSE	7	FALSE	Tatar_Siberian
Tatar_Siberian	Altai_N+Tyumen_HG+BMAC+Germany_EN_LBK+Mongolia_N_North+Yakutia_LNBA+Russia_Srubnaya	0.102147	Mongolia_N_North	0.249326	0.0374803	6.65219	FALSE	7	FALSE	Tatar_Siberian
Tatar_Siberian	Altai_N+Tyumen_HG+BMAC+Germany_EN_LBK+Mongolia_N_North+Yakutia_LNBA+Russia_Srubnaya	0.102147	Yakutia_LNBA	0.176652	0.03715	4.75509	FALSE	7	FALSE	Tatar_Siberian
Tatar_Siberian	Altai_N+Tyumen_HG+BMAC+Germany_EN_LBK+Mongolia_N_North+Yakutia_LNBA+Russia_Srubnaya	0.102147	Russia_Srubnaya	0.574789	0.160875	3.57288	FALSE	7	FALSE	Tatar_Siberian
Tatar_Siberian	Tyumen_HG+BMAC+Germany_EN_LBK+EHG+Mongolia_N_North+Yakutia_LNBA+Russia_Srubnaya	0.101739	Tyumen_HG	0.136008	0.221757	0.61332	FALSE	7	FALSE	Tatar_Siberian
Tatar_Siberian	Tyumen_HG+BMAC+Germany_EN_LBK+EHG+Mongolia_N_North+Yakutia_LNBA+Russia_Srubnaya	0.101739	BMAC	-0.0239226	0.0778418	-0.307324	FALSE	7	FALSE	Tatar_Siberian
Tatar_Siberian	Tyumen_HG+BMAC+Germany_EN_LBK+EHG+Mongolia_N_North+Yakutia_LNBA+Russia_Srubnaya	0.101739	Germany_EN_LBK	-0.0131265	0.0906895	-0.144741	FALSE	7	FALSE	Tatar_Siberian
Tatar_Siberian	Tyumen_HG+BMAC+Germany_EN_LBK+EHG+Mongolia_N_North+Yakutia_LNBA+Russia_Srubnaya	0.101739	EHG	-0.179602	0.32593	-0.551045	FALSE	7	FALSE	Tatar_Siberian
Tatar_Siberian	Tyumen_HG+BMAC+Germany_EN_LBK+EHG+Mongolia_N_North+Yakutia_LNBA+Russia_Srubnaya	0.101739	Mongolia_N_North	0.292517	0.0585657	4.99468	FALSE	7	FALSE	Tatar_Siberian
Tatar_Siberian	Tyumen_HG+BMAC+Germany_EN_LBK+EHG+Mongolia_N_North+Yakutia_LNBA+Russia_Srubnaya	0.101739	Yakutia_LNBA	0.146141	0.0673751	2.16906	FALSE	7	FALSE	Tatar_Siberian
Tatar_Siberian	Tyumen_HG+BMAC+Germany_EN_LBK+EHG+Mongolia_N_North+Yakutia_LNBA+Russia_Srubnaya	0.101739	Russia_Srubnaya	0.641985	0.258226	2.48614	FALSE	7	FALSE	Tatar_Siberian
Tatar_Siberian	Tyumen_HG+BMAC+EHG+Mongolia_N_North+China_YR_MN+Yakutia_LNBA+Russia_Srubnaya	0.100595	Tyumen_HG	0.141434	0.281709	0.502059	FALSE	7	FALSE	Tatar_Siberian
Tatar_Siberian	Tyumen_HG+BMAC+EHG+Mongolia_N_North+China_YR_MN+Yakutia_LNBA+Russia_Srubnaya	0.100595	BMAC	-0.0171191	0.0910518	-0.188015	FALSE	7	FALSE	Tatar_Siberian
Tatar_Siberian	Tyumen_HG+BMAC+EHG+Mongolia_N_North+China_YR_MN+Yakutia_LNBA+Russia_Srubnaya	0.100595	EHG	-0.174954	0.438203	-0.399253	FALSE	7	FALSE	Tatar_Siberian
Tatar_Siberian	Tyumen_HG+BMAC+EHG+Mongolia_N_North+China_YR_MN+Yakutia_LNBA+Russia_Srubnaya	0.100595	Mongolia_N_North	0.288903	0.126841	2.27768	FALSE	7	FALSE	Tatar_Siberian
Tatar_Siberian	Tyumen_HG+BMAC+EHG+Mongolia_N_North+China_YR_MN+Yakutia_LNBA+Russia_Srubnaya	0.100595	China_YR_MN	0.00277635	0.0588318	0.0471913	FALSE	7	FALSE	Tatar_Siberian
Tatar_Siberian	Tyumen_HG+BMAC+EHG+Mongolia_N_North+China_YR_MN+Yakutia_LNBA+Russia_Srubnaya	0.100595	Yakutia_LNBA	0.147993	0.0920646	1.60749	FALSE	7	FALSE	Tatar_Siberian
Tatar_Siberian	Tyumen_HG+BMAC+EHG+Mongolia_N_North+China_YR_MN+Yakutia_LNBA+Russia_Srubnaya	0.100595	Russia_Srubnaya	0.610966	0.262281	2.32943	FALSE	7	FALSE	Tatar_Siberian
Tatar_Siberian	Altai_N+BMAC+EHG+Mongolia_N_North+China_YR_MN+Yakutia_LNBA+Russia_Srubnaya	0.0957707	Altai_N	0.0369974	0.0304936	1.21328	FALSE	7	FALSE	Tatar_Siberian
Tatar_Siberian	Altai_N+BMAC+EHG+Mongolia_N_North+China_YR_MN+Yakutia_LNBA+Russia_Srubnaya	0.0957707	BMAC	0.0172925	0.0179523	0.963244	FALSE	7	FALSE	Tatar_Siberian
Tatar_Siberian	Altai_N+BMAC+EHG+Mongolia_N_North+China_YR_MN+Yakutia_LNBA+Russia_Srubnaya	0.0957707	EHG	-0.00597436	0.0451401	-0.132352	FALSE	7	FALSE	Tatar_Siberian
Tatar_Siberian	Altai_N+BMAC+EHG+Mongolia_N_North+China_YR_MN+Yakutia_LNBA+Russia_Srubnaya	0.0957707	Mongolia_N_North	0.240956	0.0495662	4.86131	FALSE	7	FALSE	Tatar_Siberian
Tatar_Siberian	Altai_N+BMAC+EHG+Mongolia_N_North+China_YR_MN+Yakutia_LNBA+Russia_Srubnaya	0.0957707	China_YR_MN	0.0139132	0.0324824	0.42833	FALSE	7	FALSE	Tatar_Siberian
Tatar_Siberian	Altai_N+BMAC+EHG+Mongolia_N_North+China_YR_MN+Yakutia_LNBA+Russia_Srubnaya	0.0957707	Yakutia_LNBA	0.176873	0.036907	4.79239	FALSE	7	FALSE	Tatar_Siberian
Tatar_Siberian	Altai_N+BMAC+EHG+Mongolia_N_North+China_YR_MN+Yakutia_LNBA+Russia_Srubnaya	0.0957707	Russia_Srubnaya	0.519942	0.0411489	12.6356	FALSE	7	FALSE	Tatar_Siberian
Tatar_Siberian	Altai_N+Tyumen_HG+BMAC+Mongolia_N_North+China_YR_MN+Yakutia_LNBA+Russia_Srubnaya	0.0860158	Altai_N	0.0400086	0.0376545	1.06252	FALSE	7	FALSE	Tatar_Siberian
Tatar_Siberian	Altai_N+Tyumen_HG+BMAC+Mongolia_N_North+China_YR_MN+Yakutia_LNBA+Russia_Srubnaya	0.0860158	Tyumen_HG	-0.00689566	0.0359165	-0.191991	FALSE	7	FALSE	Tatar_Siberian
Tatar_Siberian	Altai_N+Tyumen_HG+BMAC+Mongolia_N_North+China_YR_MN+Yakutia_LNBA+Russia_Srubnaya	0.0860158	BMAC	0.0192865	0.0158853	1.21411	FALSE	7	FALSE	Tatar_Siberian
Tatar_Siberian	Altai_N+Tyumen_HG+BMAC+Mongolia_N_North+China_YR_MN+Yakutia_LNBA+Russia_Srubnaya	0.0860158	Mongolia_N_North	0.238046	0.049604	4.79893	FALSE	7	FALSE	Tatar_Siberian
Tatar_Siberian	Altai_N+Tyumen_HG+BMAC+Mongolia_N_North+China_YR_MN+Yakutia_LNBA+Russia_Srubnaya	0.0860158	China_YR_MN	0.0137578	0.0311423	0.441771	FALSE	7	FALSE	Tatar_Siberian
Tatar_Siberian	Altai_N+Tyumen_HG+BMAC+Mongolia_N_North+China_YR_MN+Yakutia_LNBA+Russia_Srubnaya	0.0860158	Yakutia_LNBA	0.179368	0.0367726	4.87777	FALSE	7	FALSE	Tatar_Siberian
Tatar_Siberian	Altai_N+Tyumen_HG+BMAC+Mongolia_N_North+China_YR_MN+Yakutia_LNBA+Russia_Srubnaya	0.0860158	Russia_Srubnaya	0.516428	0.0220822	23.3866	FALSE	7	FALSE	Tatar_Siberian
Tatar_Siberian	Altai_N+Tyumen_HG+BMAC+EHG+Mongolia_N_North+China_YR_MN+Russia_Srubnaya	0.0858873	Altai_N	-0.13316	0.171219	-0.777716	FALSE	7	FALSE	Tatar_Siberian
Tatar_Siberian	Altai_N+Tyumen_HG+BMAC+EHG+Mongolia_N_North+China_YR_MN+Russia_Srubnaya	0.0858873	Tyumen_HG	0.730366	0.508888	1.43522	FALSE	7	FALSE	Tatar_Siberian
Tatar_Siberian	Altai_N+Tyumen_HG+BMAC+EHG+Mongolia_N_North+China_YR_MN+Russia_Srubnaya	0.0858873	BMAC	-0.174629	0.135637	-1.28747	FALSE	7	FALSE	Tatar_Siberian
Tatar_Siberian	Altai_N+Tyumen_HG+BMAC+EHG+Mongolia_N_North+China_YR_MN+Russia_Srubnaya	0.0858873	EHG	-0.90253	0.616793	-1.46326	FALSE	7	FALSE	Tatar_Siberian
Tatar_Siberian	Altai_N+Tyumen_HG+BMAC+EHG+Mongolia_N_North+China_YR_MN+Russia_Srubnaya	0.0858873	Mongolia_N_North	0.518535	0.0963701	5.38066	FALSE	7	FALSE	Tatar_Siberian
Tatar_Siberian	Altai_N+Tyumen_HG+BMAC+EHG+Mongolia_N_North+China_YR_MN+Russia_Srubnaya	0.0858873	China_YR_MN	-0.0588806	0.0885519	-0.664927	FALSE	7	FALSE	Tatar_Siberian
Tatar_Siberian	Altai_N+Tyumen_HG+BMAC+EHG+Mongolia_N_North+China_YR_MN+Russia_Srubnaya	0.0858873	Russia_Srubnaya	1.0203	0.347865	2.93303	FALSE	7	FALSE	Tatar_Siberian
Tatar_Siberian	Tyumen_HG+BMAC+Hungary_EN_HG_Koros+EHG+Mongolia_N_North+China_YR_MN+Russia_Srubnaya	0.071329	Tyumen_HG	0.307832	0.277137	1.11076	FALSE	7	FALSE	Tatar_Siberian
Tatar_Siberian	Tyumen_HG+BMAC+Hungary_EN_HG_Koros+EHG+Mongolia_N_North+China_YR_MN+Russia_Srubnaya	0.071329	BMAC	-0.128947	0.0710232	-1.81556	FALSE	7	FALSE	Tatar_Siberian
Tatar_Siberian	Tyumen_HG+BMAC+Hungary_EN_HG_Koros+EHG+Mongolia_N_North+China_YR_MN+Russia_Srubnaya	0.071329	Hungary_EN_HG_Koros	-0.110278	0.109696	-1.0053	FALSE	7	FALSE	Tatar_Siberian
Tatar_Siberian	Tyumen_HG+BMAC+Hungary_EN_HG_Koros+EHG+Mongolia_N_North+China_YR_MN+Russia_Srubnaya	0.071329	EHG	-0.438981	0.427663	-1.02646	FALSE	7	FALSE	Tatar_Siberian
Tatar_Siberian	Tyumen_HG+BMAC+Hungary_EN_HG_Koros+EHG+Mongolia_N_North+China_YR_MN+Russia_Srubnaya	0.071329	Mongolia_N_North	0.470836	0.0571993	8.2315	FALSE	7	FALSE	Tatar_Siberian
Tatar_Siberian	Tyumen_HG+BMAC+Hungary_EN_HG_Koros+EHG+Mongolia_N_North+China_YR_MN+Russia_Srubnaya	0.071329	China_YR_MN	-0.0432073	0.0633444	-0.682101	FALSE	7	FALSE	Tatar_Siberian
Tatar_Siberian	Tyumen_HG+BMAC+Hungary_EN_HG_Koros+EHG+Mongolia_N_North+China_YR_MN+Russia_Srubnaya	0.071329	Russia_Srubnaya	0.942745	0.197424	4.77524	FALSE	7	FALSE	Tatar_Siberian
Tatar_Siberian	Altai_N+Tyumen_HG+BMAC+EHG+China_YR_MN+Yakutia_LNBA+Russia_Srubnaya	0.0556975	Altai_N	0.189958	0.128378	1.47967	FALSE	7	FALSE	Tatar_Siberian
Tatar_Siberian	Altai_N+Tyumen_HG+BMAC+EHG+China_YR_MN+Yakutia_LNBA+Russia_Srubnaya	0.0556975	Tyumen_HG	-0.636336	0.393196	-1.61837	FALSE	7	FALSE	Tatar_Siberian
Tatar_Siberian	Altai_N+Tyumen_HG+BMAC+EHG+China_YR_MN+Yakutia_LNBA+Russia_Srubnaya	0.0556975	BMAC	0.185141	0.108149	1.71191	FALSE	7	FALSE	Tatar_Siberian
Tatar_Siberian	Altai_N+Tyumen_HG+BMAC+EHG+China_YR_MN+Yakutia_LNBA+Russia_Srubnaya	0.0556975	EHG	0.765981	0.480925	1.59273	FALSE	7	FALSE	Tatar_Siberian
Tatar_Siberian	Altai_N+Tyumen_HG+BMAC+EHG+China_YR_MN+Yakutia_LNBA+Russia_Srubnaya	0.0556975	China_YR_MN	0.0801379	0.0537269	1.49158	FALSE	7	FALSE	Tatar_Siberian
Tatar_Siberian	Altai_N+Tyumen_HG+BMAC+EHG+China_YR_MN+Yakutia_LNBA+Russia_Srubnaya	0.0556975	Yakutia_LNBA	0.326858	0.0449083	7.27835	FALSE	7	FALSE	Tatar_Siberian
Tatar_Siberian	Altai_N+Tyumen_HG+BMAC+EHG+China_YR_MN+Yakutia_LNBA+Russia_Srubnaya	0.0556975	Russia_Srubnaya	0.0882592	0.270647	0.326105	FALSE	7	FALSE	Tatar_Siberian
Tatar_Siberian	Tyumen_HG+Germany_EN_LBK+Hungary_EN_HG_Koros+EHG+China_YR_MN+Yakutia_LNBA+Russia_Srubnaya	0.0521151	Tyumen_HG	-0.781752	0.57783	-1.35291	FALSE	7	FALSE	Tatar_Siberian
Tatar_Siberian	Tyumen_HG+Germany_EN_LBK+Hungary_EN_HG_Koros+EHG+China_YR_MN+Yakutia_LNBA+Russia_Srubnaya	0.0521151	Germany_EN_LBK	-0.28627	0.221789	-1.29073	FALSE	7	FALSE	Tatar_Siberian
Tatar_Siberian	Tyumen_HG+Germany_EN_LBK+Hungary_EN_HG_Koros+EHG+China_YR_MN+Yakutia_LNBA+Russia_Srubnaya	0.0521151	Hungary_EN_HG_Koros	-0.239574	0.17626	-1.35921	FALSE	7	FALSE	Tatar_Siberian
Tatar_Siberian	Tyumen_HG+Germany_EN_LBK+Hungary_EN_HG_Koros+EHG+China_YR_MN+Yakutia_LNBA+Russia_Srubnaya	0.0521151	EHG	0.966379	0.706401	1.36803	FALSE	7	FALSE	Tatar_Siberian
Tatar_Siberian	Tyumen_HG+Germany_EN_LBK+Hungary_EN_HG_Koros+EHG+China_YR_MN+Yakutia_LNBA+Russia_Srubnaya	0.0521151	China_YR_MN	0.162801	0.0618159	2.63364	FALSE	7	FALSE	Tatar_Siberian
Tatar_Siberian	Tyumen_HG+Germany_EN_LBK+Hungary_EN_HG_Koros+EHG+China_YR_MN+Yakutia_LNBA+Russia_Srubnaya	0.0521151	Yakutia_LNBA	0.335234	0.0592637	5.65665	FALSE	7	FALSE	Tatar_Siberian
Tatar_Siberian	Tyumen_HG+Germany_EN_LBK+Hungary_EN_HG_Koros+EHG+China_YR_MN+Yakutia_LNBA+Russia_Srubnaya	0.0521151	Russia_Srubnaya	0.843182	0.24933	3.38179	FALSE	7	FALSE	Tatar_Siberian
Tatar_Siberian	BMAC+Germany_EN_LBK+EHG+Mongolia_N_North+China_YR_MN+Yakutia_LNBA+Russia_Srubnaya	0.0515639	BMAC	0.00553803	0.0536971	0.103135	FALSE	7	FALSE	Tatar_Siberian
Tatar_Siberian	BMAC+Germany_EN_LBK+EHG+Mongolia_N_North+China_YR_MN+Yakutia_LNBA+Russia_Srubnaya	0.0515639	Germany_EN_LBK	-0.0324893	0.0864642	-0.375755	FALSE	7	FALSE	Tatar_Siberian
Tatar_Siberian	BMAC+Germany_EN_LBK+EHG+Mongolia_N_North+China_YR_MN+Yakutia_LNBA+Russia_Srubnaya	0.0515639	EHG	0.0141412	0.0830704	0.170231	FALSE	7	FALSE	Tatar_Siberian
Tatar_Siberian	BMAC+Germany_EN_LBK+EHG+Mongolia_N_North+China_YR_MN+Yakutia_LNBA+Russia_Srubnaya	0.0515639	Mongolia_N_North	0.241444	0.0558547	4.32271	FALSE	7	FALSE	Tatar_Siberian
Tatar_Siberian	BMAC+Germany_EN_LBK+EHG+Mongolia_N_North+China_YR_MN+Yakutia_LNBA+Russia_Srubnaya	0.0515639	China_YR_MN	0.0230174	0.0335052	0.686981	FALSE	7	FALSE	Tatar_Siberian
Tatar_Siberian	BMAC+Germany_EN_LBK+EHG+Mongolia_N_North+China_YR_MN+Yakutia_LNBA+Russia_Srubnaya	0.0515639	Yakutia_LNBA	0.18289	0.0388618	4.70615	FALSE	7	FALSE	Tatar_Siberian
Tatar_Siberian	BMAC+Germany_EN_LBK+EHG+Mongolia_N_North+China_YR_MN+Yakutia_LNBA+Russia_Srubnaya	0.0515639	Russia_Srubnaya	0.565459	0.220168	2.56831	FALSE	7	FALSE	Tatar_Siberian
Tatar_Siberian	Tyumen_HG+BMAC+Germany_EN_LBK+Mongolia_N_North+China_YR_MN+Yakutia_LNBA+Russia_Srubnaya	0.0465332	Tyumen_HG	0.0255336	0.0473012	0.539809	FALSE	7	FALSE	Tatar_Siberian
Tatar_Siberian	Tyumen_HG+BMAC+Germany_EN_LBK+Mongolia_N_North+China_YR_MN+Yakutia_LNBA+Russia_Srubnaya	0.0465332	BMAC	0.0147537	0.0349937	0.42161	FALSE	7	FALSE	Tatar_Siberian
Tatar_Siberian	Tyumen_HG+BMAC+Germany_EN_LBK+Mongolia_N_North+China_YR_MN+Yakutia_LNBA+Russia_Srubnaya	0.0465332	Germany_EN_LBK	-0.00579806	0.0760514	-0.0762387	FALSE	7	FALSE	Tatar_Siberian
Tatar_Siberian	Tyumen_HG+BMAC+Germany_EN_LBK+Mongolia_N_North+China_YR_MN+Yakutia_LNBA+Russia_Srubnaya	0.0465332	Mongolia_N_North	0.24304	0.0503408	4.8279	FALSE	7	FALSE	Tatar_Siberian
Tatar_Siberian	Tyumen_HG+BMAC+Germany_EN_LBK+Mongolia_N_North+China_YR_MN+Yakutia_LNBA+Russia_Srubnaya	0.0465332	China_YR_MN	0.0230473	0.0303498	0.759389	FALSE	7	FALSE	Tatar_Siberian
Tatar_Siberian	Tyumen_HG+BMAC+Germany_EN_LBK+Mongolia_N_North+China_YR_MN+Yakutia_LNBA+Russia_Srubnaya	0.0465332	Yakutia_LNBA	0.180175	0.0379215	4.75126	FALSE	7	FALSE	Tatar_Siberian
Tatar_Siberian	Tyumen_HG+BMAC+Germany_EN_LBK+Mongolia_N_North+China_YR_MN+Yakutia_LNBA+Russia_Srubnaya	0.0465332	Russia_Srubnaya	0.519248	0.151639	3.42424	FALSE	7	FALSE	Tatar_Siberian
Tatar_Siberian	Tyumen_HG+BMAC+Germany_EN_LBK+EHG+Mongolia_N_North+China_YR_MN+Russia_Srubnaya	0.0444955	Tyumen_HG	0.507065	0.330447	1.53448	FALSE	7	FALSE	Tatar_Siberian
Tatar_Siberian	Tyumen_HG+BMAC+Germany_EN_LBK+EHG+Mongolia_N_North+China_YR_MN+Russia_Srubnaya	0.0444955	BMAC	-0.157996	0.142419	-1.10937	FALSE	7	FALSE	Tatar_Siberian
Tatar_Siberian	Tyumen_HG+BMAC+Germany_EN_LBK+EHG+Mongolia_N_North+China_YR_MN+Russia_Srubnaya	0.0444955	Germany_EN_LBK	-0.0324423	0.222815	-0.145602	FALSE	7	FALSE	Tatar_Siberian
Tatar_Siberian	Tyumen_HG+BMAC+Germany_EN_LBK+EHG+Mongolia_N_North+China_YR_MN+Russia_Srubnaya	0.0444955	EHG	-0.772491	0.484942	-1.59296	FALSE	7	FALSE	Tatar_Siberian
Tatar_Siberian	Tyumen_HG+BMAC+Germany_EN_LBK+EHG+Mongolia_N_North+China_YR_MN+Russia_Srubnaya	0.0444955	Mongolia_N_North	0.489083	0.076887	6.36106	FALSE	7	FALSE	Tatar_Siberian
Tatar_Siberian	Tyumen_HG+BMAC+Germany_EN_LBK+EHG+Mongolia_N_North+China_YR_MN+Russia_Srubnaya	0.0444955	China_YR_MN	-0.0731931	0.0813268	-0.899987	FALSE	7	FALSE	Tatar_Siberian
Tatar_Siberian	Tyumen_HG+BMAC+Germany_EN_LBK+EHG+Mongolia_N_North+China_YR_MN+Russia_Srubnaya	0.0444955	Russia_Srubnaya	1.03997	0.542162	1.9182	FALSE	7	FALSE	Tatar_Siberian
Tatar_Siberian	Altai_N+Tyumen_HG+Germany_EN_LBK+EHG+Mongolia_N_North+China_YR_MN+Russia_Srubnaya	0.0282013	Altai_N	-0.126653	0.159408	-0.79452	FALSE	7	FALSE	Tatar_Siberian
Tatar_Siberian	Altai_N+Tyumen_HG+Germany_EN_LBK+EHG+Mongolia_N_North+China_YR_MN+Russia_Srubnaya	0.0282013	Tyumen_HG	0.730868	0.541381	1.35001	FALSE	7	FALSE	Tatar_Siberian
Tatar_Siberian	Altai_N+Tyumen_HG+Germany_EN_LBK+EHG+Mongolia_N_North+China_YR_MN+Russia_Srubnaya	0.0282013	Germany_EN_LBK	0.240172	0.214569	1.11933	FALSE	7	FALSE	Tatar_Siberian
Tatar_Siberian	Altai_N+Tyumen_HG+Germany_EN_LBK+EHG+Mongolia_N_North+China_YR_MN+Russia_Srubnaya	0.0282013	EHG	-0.671882	0.473068	-1.42026	FALSE	7	FALSE	Tatar_Siberian
Tatar_Siberian	Altai_N+Tyumen_HG+Germany_EN_LBK+EHG+Mongolia_N_North+China_YR_MN+Russia_Srubnaya	0.0282013	Mongolia_N_North	0.504455	0.0775273	6.50681	FALSE	7	FALSE	Tatar_Siberian
Tatar_Siberian	Altai_N+Tyumen_HG+Germany_EN_LBK+EHG+Mongolia_N_North+China_YR_MN+Russia_Srubnaya	0.0282013	China_YR_MN	-0.0501326	0.0709768	-0.706324	FALSE	7	FALSE	Tatar_Siberian
Tatar_Siberian	Altai_N+Tyumen_HG+Germany_EN_LBK+EHG+Mongolia_N_North+China_YR_MN+Russia_Srubnaya	0.0282013	Russia_Srubnaya	0.373172	0.213972	1.74402	FALSE	7	FALSE	Tatar_Siberian
Tatar_Siberian	Tyumen_HG+Germany_EN_LBK+Hungary_EN_HG_Koros+EHG+Mongolia_N_North+China_YR_MN+Russia_Srubnaya	0.0278816	Tyumen_HG	0.967885	1.54155	0.627866	FALSE	7	FALSE	Tatar_Siberian
Tatar_Siberian	Tyumen_HG+Germany_EN_LBK+Hungary_EN_HG_Koros+EHG+Mongolia_N_North+China_YR_MN+Russia_Srubnaya	0.0278816	Germany_EN_LBK	0.314662	0.531244	0.592312	FALSE	7	FALSE	Tatar_Siberian
Tatar_Siberian	Tyumen_HG+Germany_EN_LBK+Hungary_EN_HG_Koros+EHG+Mongolia_N_North+China_YR_MN+Russia_Srubnaya	0.0278816	Hungary_EN_HG_Koros	0.174424	0.449186	0.388312	FALSE	7	FALSE	Tatar_Siberian
Tatar_Siberian	Tyumen_HG+Germany_EN_LBK+Hungary_EN_HG_Koros+EHG+Mongolia_N_North+China_YR_MN+Russia_Srubnaya	0.0278816	EHG	-1.14218	1.90459	-0.599701	FALSE	7	FALSE	Tatar_Siberian
Tatar_Siberian	Tyumen_HG+Germany_EN_LBK+Hungary_EN_HG_Koros+EHG+Mongolia_N_North+China_YR_MN+Russia_Srubnaya	0.0278816	Mongolia_N_North	0.498459	0.116463	4.27997	FALSE	7	FALSE	Tatar_Siberian
Tatar_Siberian	Tyumen_HG+Germany_EN_LBK+Hungary_EN_HG_Koros+EHG+Mongolia_N_North+China_YR_MN+Russia_Srubnaya	0.0278816	China_YR_MN	-0.108907	0.17093	-0.637147	FALSE	7	FALSE	Tatar_Siberian
Tatar_Siberian	Tyumen_HG+Germany_EN_LBK+Hungary_EN_HG_Koros+EHG+Mongolia_N_North+China_YR_MN+Russia_Srubnaya	0.0278816	Russia_Srubnaya	0.295661	0.550201	0.53737	FALSE	7	FALSE	Tatar_Siberian
Tatar_Siberian	Altai_N+BMAC+Germany_EN_LBK+Hungary_EN_HG_Koros+Mongolia_N_North+China_YR_MN+Russia_Srubnaya	0.0211505	Altai_N	-0.0290115	0.0561427	-0.516747	FALSE	7	FALSE	Tatar_Siberian
Tatar_Siberian	Altai_N+BMAC+Germany_EN_LBK+Hungary_EN_HG_Koros+Mongolia_N_North+China_YR_MN+Russia_Srubnaya	0.0211505	BMAC	-0.126601	0.0644074	-1.96563	FALSE	7	FALSE	Tatar_Siberian
Tatar_Siberian	Altai_N+BMAC+Germany_EN_LBK+Hungary_EN_HG_Koros+Mongolia_N_North+China_YR_MN+Russia_Srubnaya	0.0211505	Germany_EN_LBK	-0.092225	0.078864	-1.16942	FALSE	7	FALSE	Tatar_Siberian
Tatar_Siberian	Altai_N+BMAC+Germany_EN_LBK+Hungary_EN_HG_Koros+Mongolia_N_North+China_YR_MN+Russia_Srubnaya	0.0211505	Hungary_EN_HG_Koros	-0.201029	0.0854176	-2.35348	FALSE	7	FALSE	Tatar_Siberian
Tatar_Siberian	Altai_N+BMAC+Germany_EN_LBK+Hungary_EN_HG_Koros+Mongolia_N_North+China_YR_MN+Russia_Srubnaya	0.0211505	Mongolia_N_North	0.450384	0.048262	9.33207	FALSE	7	FALSE	Tatar_Siberian
Tatar_Siberian	Altai_N+BMAC+Germany_EN_LBK+Hungary_EN_HG_Koros+Mongolia_N_North+China_YR_MN+Russia_Srubnaya	0.0211505	China_YR_MN	0.00442621	0.0492681	0.0898391	FALSE	7	FALSE	Tatar_Siberian
Tatar_Siberian	Altai_N+BMAC+Germany_EN_LBK+Hungary_EN_HG_Koros+Mongolia_N_North+China_YR_MN+Russia_Srubnaya	0.0211505	Russia_Srubnaya	0.994056	0.226208	4.39443	FALSE	7	FALSE	Tatar_Siberian
Tatar_Siberian	Altai_N+Tyumen_HG+Germany_EN_LBK+EHG+China_YR_MN+Yakutia_LNBA+Russia_Srubnaya	0.019685	Altai_N	0.234823	0.170291	1.37895	FALSE	7	FALSE	Tatar_Siberian
Tatar_Siberian	Altai_N+Tyumen_HG+Germany_EN_LBK+EHG+China_YR_MN+Yakutia_LNBA+Russia_Srubnaya	0.019685	Tyumen_HG	-0.855087	0.567527	-1.50669	FALSE	7	FALSE	Tatar_Siberian
Tatar_Siberian	Altai_N+Tyumen_HG+Germany_EN_LBK+EHG+China_YR_MN+Yakutia_LNBA+Russia_Srubnaya	0.019685	Germany_EN_LBK	-0.36089	0.226881	-1.59066	FALSE	7	FALSE	Tatar_Siberian
Tatar_Siberian	Altai_N+Tyumen_HG+Germany_EN_LBK+EHG+China_YR_MN+Yakutia_LNBA+Russia_Srubnaya	0.019685	EHG	0.698093	0.499833	1.39665	FALSE	7	FALSE	Tatar_Siberian
Tatar_Siberian	Altai_N+Tyumen_HG+Germany_EN_LBK+EHG+China_YR_MN+Yakutia_LNBA+Russia_Srubnaya	0.019685	China_YR_MN	0.0731504	0.0621901	1.17624	FALSE	7	FALSE	Tatar_Siberian
Tatar_Siberian	Altai_N+Tyumen_HG+Germany_EN_LBK+EHG+China_YR_MN+Yakutia_LNBA+Russia_Srubnaya	0.019685	Yakutia_LNBA	0.325849	0.0527495	6.1773	FALSE	7	FALSE	Tatar_Siberian
Tatar_Siberian	Altai_N+Tyumen_HG+Germany_EN_LBK+EHG+China_YR_MN+Yakutia_LNBA+Russia_Srubnaya	0.019685	Russia_Srubnaya	0.884062	0.233525	3.78573	FALSE	7	FALSE	Tatar_Siberian
Tatar_Siberian	Altai_N+Tyumen_HG+Hungary_EN_HG_Koros+EHG+China_YR_MN+Yakutia_LNBA+Russia_Srubnaya	0.0183149	Altai_N	0.186782	0.120833	1.54579	FALSE	7	FALSE	Tatar_Siberian
Tatar_Siberian	Altai_N+Tyumen_HG+Hungary_EN_HG_Koros+EHG+China_YR_MN+Yakutia_LNBA+Russia_Srubnaya	0.0183149	Tyumen_HG	-0.586162	0.314559	-1.86344	FALSE	7	FALSE	Tatar_Siberian
Tatar_Siberian	Altai_N+Tyumen_HG+Hungary_EN_HG_Koros+EHG+China_YR_MN+Yakutia_LNBA+Russia_Srubnaya	0.0183149	Hungary_EN_HG_Koros	-0.257137	0.125438	-2.04991	FALSE	7	FALSE	Tatar_Siberian
Tatar_Siberian	Altai_N+Tyumen_HG+Hungary_EN_HG_Koros+EHG+China_YR_MN+Yakutia_LNBA+Russia_Srubnaya	0.0183149	EHG	0.650043	0.356361	1.82411	FALSE	7	FALSE	Tatar_Siberian
Tatar_Siberian	Altai_N+Tyumen_HG+Hungary_EN_HG_Koros+EHG+China_YR_MN+Yakutia_LNBA+Russia_Srubnaya	0.0183149	China_YR_MN	0.129786	0.0495475	2.61942	FALSE	7	FALSE	Tatar_Siberian
Tatar_Siberian	Altai_N+Tyumen_HG+Hungary_EN_HG_Koros+EHG+China_YR_MN+Yakutia_LNBA+Russia_Srubnaya	0.0183149	Yakutia_LNBA	0.289547	0.0471996	6.13452	FALSE	7	FALSE	Tatar_Siberian
Tatar_Siberian	Altai_N+Tyumen_HG+Hungary_EN_HG_Koros+EHG+China_YR_MN+Yakutia_LNBA+Russia_Srubnaya	0.0183149	Russia_Srubnaya	0.587141	0.0776547	7.56092	FALSE	7	FALSE	Tatar_Siberian
Tatar_Siberian	Tyumen_HG+BMAC+Hungary_EN_HG_Koros+EHG+China_YR_MN+Yakutia_LNBA+Russia_Srubnaya	0.012844	Tyumen_HG	-0.587925	0.491041	-1.1973	FALSE	7	FALSE	Tatar_Siberian
Tatar_Siberian	Tyumen_HG+BMAC+Hungary_EN_HG_Koros+EHG+China_YR_MN+Yakutia_LNBA+Russia_Srubnaya	0.012844	BMAC	0.154005	0.150681	1.02206	FALSE	7	FALSE	Tatar_Siberian
Tatar_Siberian	Tyumen_HG+BMAC+Hungary_EN_HG_Koros+EHG+China_YR_MN+Yakutia_LNBA+Russia_Srubnaya	0.012844	Hungary_EN_HG_Koros	-0.128682	0.135974	-0.94637	FALSE	7	FALSE	Tatar_Siberian
Tatar_Siberian	Tyumen_HG+BMAC+Hungary_EN_HG_Koros+EHG+China_YR_MN+Yakutia_LNBA+Russia_Srubnaya	0.012844	EHG	0.947475	0.764394	1.23951	FALSE	7	FALSE	Tatar_Siberian
Tatar_Siberian	Tyumen_HG+BMAC+Hungary_EN_HG_Koros+EHG+China_YR_MN+Yakutia_LNBA+Russia_Srubnaya	0.012844	China_YR_MN	0.150945	0.0553073	2.72921	FALSE	7	FALSE	Tatar_Siberian
Tatar_Siberian	Tyumen_HG+BMAC+Hungary_EN_HG_Koros+EHG+China_YR_MN+Yakutia_LNBA+Russia_Srubnaya	0.012844	Yakutia_LNBA	0.335068	0.0549391	6.0989	FALSE	7	FALSE	Tatar_Siberian
Tatar_Siberian	Tyumen_HG+BMAC+Hungary_EN_HG_Koros+EHG+China_YR_MN+Yakutia_LNBA+Russia_Srubnaya	0.012844	Russia_Srubnaya	0.129112	0.414449	0.311527	FALSE	7	FALSE	Tatar_Siberian
Tatar_Siberian	Tyumen_HG+BMAC+Germany_EN_LBK+Hungary_EN_HG_Koros+China_YR_MN+Yakutia_LNBA+Russia_Srubnaya	0.0119292	Tyumen_HG	-1.60683	4.9583	-0.324069	FALSE	7	FALSE	Tatar_Siberian
Tatar_Siberian	Tyumen_HG+BMAC+Germany_EN_LBK+Hungary_EN_HG_Koros+China_YR_MN+Yakutia_LNBA+Russia_Srubnaya	0.0119292	BMAC	-1.6302	4.97805	-0.327477	FALSE	7	FALSE	Tatar_Siberian
Tatar_Siberian	Tyumen_HG+BMAC+Germany_EN_LBK+Hungary_EN_HG_Koros+China_YR_MN+Yakutia_LNBA+Russia_Srubnaya	0.0119292	Germany_EN_LBK	-2.41525	7.3433	-0.328905	FALSE	7	FALSE	Tatar_Siberian
Tatar_Siberian	Tyumen_HG+BMAC+Germany_EN_LBK+Hungary_EN_HG_Koros+China_YR_MN+Yakutia_LNBA+Russia_Srubnaya	0.0119292	Hungary_EN_HG_Koros	-1.47312	4.46603	-0.329851	FALSE	7	FALSE	Tatar_Siberian
Tatar_Siberian	Tyumen_HG+BMAC+Germany_EN_LBK+Hungary_EN_HG_Koros+China_YR_MN+Yakutia_LNBA+Russia_Srubnaya	0.0119292	China_YR_MN	0.361572	0.711551	0.508146	FALSE	7	FALSE	Tatar_Siberian
Tatar_Siberian	Tyumen_HG+BMAC+Germany_EN_LBK+Hungary_EN_HG_Koros+China_YR_MN+Yakutia_LNBA+Russia_Srubnaya	0.0119292	Yakutia_LNBA	0.251983	0.306201	0.822934	FALSE	7	FALSE	Tatar_Siberian
Tatar_Siberian	Tyumen_HG+BMAC+Germany_EN_LBK+Hungary_EN_HG_Koros+China_YR_MN+Yakutia_LNBA+Russia_Srubnaya	0.0119292	Russia_Srubnaya	7.51184	21.2519	0.353467	FALSE	7	FALSE	Tatar_Siberian
Tatar_Siberian	Altai_N+BMAC+Hungary_EN_HG_Koros+EHG+Mongolia_N_North+China_YR_MN+Russia_Srubnaya	0.0108047	Altai_N	0.0583317	0.0474568	1.22915	FALSE	7	FALSE	Tatar_Siberian
Tatar_Siberian	Altai_N+BMAC+Hungary_EN_HG_Koros+EHG+Mongolia_N_North+China_YR_MN+Russia_Srubnaya	0.0108047	BMAC	-0.0848282	0.0430622	-1.9699	FALSE	7	FALSE	Tatar_Siberian
Tatar_Siberian	Altai_N+BMAC+Hungary_EN_HG_Koros+EHG+Mongolia_N_North+China_YR_MN+Russia_Srubnaya	0.0108047	Hungary_EN_HG_Koros	-0.173919	0.0735	-2.36624	FALSE	7	FALSE	Tatar_Siberian
Tatar_Siberian	Altai_N+BMAC+Hungary_EN_HG_Koros+EHG+Mongolia_N_North+China_YR_MN+Russia_Srubnaya	0.0108047	EHG	-0.048992	0.0729574	-0.671515	FALSE	7	FALSE	Tatar_Siberian
Tatar_Siberian	Altai_N+BMAC+Hungary_EN_HG_Koros+EHG+Mongolia_N_North+China_YR_MN+Russia_Srubnaya	0.0108047	Mongolia_N_North	0.446402	0.0447054	9.98542	FALSE	7	FALSE	Tatar_Siberian
Tatar_Siberian	Altai_N+BMAC+Hungary_EN_HG_Koros+EHG+Mongolia_N_North+China_YR_MN+Russia_Srubnaya	0.0108047	China_YR_MN	-0.0273025	0.0475268	-0.574465	FALSE	7	FALSE	Tatar_Siberian
Tatar_Siberian	Altai_N+BMAC+Hungary_EN_HG_Koros+EHG+Mongolia_N_North+China_YR_MN+Russia_Srubnaya	0.0108047	Russia_Srubnaya	0.830308	0.13219	6.28119	FALSE	7	FALSE	Tatar_Siberian
Tatar_Siberian	Altai_N+Tyumen_HG+BMAC+Hungary_EN_HG_Koros+Mongolia_N_North+China_YR_MN+Russia_Srubnaya	0.00702435	Altai_N	0.0386089	0.0588075	0.65653	FALSE	7	FALSE	Tatar_Siberian
Tatar_Siberian	Altai_N+Tyumen_HG+BMAC+Hungary_EN_HG_Koros+Mongolia_N_North+China_YR_MN+Russia_Srubnaya	0.00702435	Tyumen_HG	-0.0111048	0.0566669	-0.195966	FALSE	7	FALSE	Tatar_Siberian
Tatar_Siberian	Altai_N+Tyumen_HG+BMAC+Hungary_EN_HG_Koros+Mongolia_N_North+China_YR_MN+Russia_Srubnaya	0.00702435	BMAC	-0.0785477	0.0399086	-1.96819	FALSE	7	FALSE	Tatar_Siberian
Tatar_Siberian	Altai_N+Tyumen_HG+BMAC+Hungary_EN_HG_Koros+Mongolia_N_North+China_YR_MN+Russia_Srubnaya	0.00702435	Hungary_EN_HG_Koros	-0.179624	0.0757851	-2.37018	FALSE	7	FALSE	Tatar_Siberian
Tatar_Siberian	Altai_N+Tyumen_HG+BMAC+Hungary_EN_HG_Koros+Mongolia_N_North+China_YR_MN+Russia_Srubnaya	0.00702435	Mongolia_N_North	0.445559	0.044856	9.93309	FALSE	7	FALSE	Tatar_Siberian
Tatar_Siberian	Altai_N+Tyumen_HG+BMAC+Hungary_EN_HG_Koros+Mongolia_N_North+China_YR_MN+Russia_Srubnaya	0.00702435	China_YR_MN	-0.0179303	0.0450946	-0.397615	FALSE	7	FALSE	Tatar_Siberian
Tatar_Siberian	Altai_N+Tyumen_HG+BMAC+Hungary_EN_HG_Koros+Mongolia_N_North+China_YR_MN+Russia_Srubnaya	0.00702435	Russia_Srubnaya	0.803039	0.119461	6.72217	FALSE	7	FALSE	Tatar_Siberian
Tatar_Siberian	Tyumen_HG+BMAC+Germany_EN_LBK+EHG+China_YR_MN+Yakutia_LNBA+Russia_Srubnaya	0.005594	Tyumen_HG	-0.615795	0.622662	-0.988972	FALSE	7	FALSE	Tatar_Siberian
Tatar_Siberian	Tyumen_HG+BMAC+Germany_EN_LBK+EHG+China_YR_MN+Yakutia_LNBA+Russia_Srubnaya	0.005594	BMAC	0.198035	0.349244	0.567039	FALSE	7	FALSE	Tatar_Siberian
Tatar_Siberian	Tyumen_HG+BMAC+Germany_EN_LBK+EHG+China_YR_MN+Yakutia_LNBA+Russia_Srubnaya	0.005594	Germany_EN_LBK	-0.0415004	0.376181	-0.11032	FALSE	7	FALSE	Tatar_Siberian
Tatar_Siberian	Tyumen_HG+BMAC+Germany_EN_LBK+EHG+China_YR_MN+Yakutia_LNBA+Russia_Srubnaya	0.005594	EHG	0.965237	1.12013	0.861716	FALSE	7	FALSE	Tatar_Siberian
Tatar_Siberian	Tyumen_HG+BMAC+Germany_EN_LBK+EHG+China_YR_MN+Yakutia_LNBA+Russia_Srubnaya	0.005594	China_YR_MN	0.126799	0.0515727	2.45865	FALSE	7	FALSE	Tatar_Siberian
Tatar_Siberian	Tyumen_HG+BMAC+Germany_EN_LBK+EHG+China_YR_MN+Yakutia_LNBA+Russia_Srubnaya	0.005594	Yakutia_LNBA	0.354299	0.0588172	6.02374	FALSE	7	FALSE	Tatar_Siberian
Tatar_Siberian	Tyumen_HG+BMAC+Germany_EN_LBK+EHG+China_YR_MN+Yakutia_LNBA+Russia_Srubnaya	0.005594	Russia_Srubnaya	0.0129253	1.25235	0.0103208	FALSE	7	FALSE	Tatar_Siberian
Tatar_Siberian	Altai_N+Tyumen_HG+Hungary_EN_HG_Koros+EHG+Mongolia_N_North+China_YR_MN+Russia_Srubnaya	0.00418294	Altai_N	-0.147921	2.17322	-0.0680653	FALSE	7	FALSE	Tatar_Siberian
Tatar_Siberian	Altai_N+Tyumen_HG+Hungary_EN_HG_Koros+EHG+Mongolia_N_North+China_YR_MN+Russia_Srubnaya	0.00418294	Tyumen_HG	0.762174	8.40238	0.0907093	FALSE	7	FALSE	Tatar_Siberian
Tatar_Siberian	Altai_N+Tyumen_HG+Hungary_EN_HG_Koros+EHG+Mongolia_N_North+China_YR_MN+Russia_Srubnaya	0.00418294	Hungary_EN_HG_Koros	0.186214	2.92479	0.0636675	FALSE	7	FALSE	Tatar_Siberian
Tatar_Siberian	Altai_N+Tyumen_HG+Hungary_EN_HG_Koros+EHG+Mongolia_N_North+China_YR_MN+Russia_Srubnaya	0.00418294	EHG	-0.883716	9.6752	-0.0913382	FALSE	7	FALSE	Tatar_Siberian
Tatar_Siberian	Altai_N+Tyumen_HG+Hungary_EN_HG_Koros+EHG+Mongolia_N_North+China_YR_MN+Russia_Srubnaya	0.00418294	Mongolia_N_North	0.543948	0.997326	0.545406	FALSE	7	FALSE	Tatar_Siberian
Tatar_Siberian	Altai_N+Tyumen_HG+Hungary_EN_HG_Koros+EHG+Mongolia_N_North+China_YR_MN+Russia_Srubnaya	0.00418294	China_YR_MN	-0.0928363	0.614317	-0.151121	FALSE	7	FALSE	Tatar_Siberian
Tatar_Siberian	Altai_N+Tyumen_HG+Hungary_EN_HG_Koros+EHG+Mongolia_N_North+China_YR_MN+Russia_Srubnaya	0.00418294	Russia_Srubnaya	0.632137	0.189979	3.32741	FALSE	7	FALSE	Tatar_Siberian
Tatar_Siberian	Altai_N+BMAC+Germany_EN_LBK+EHG+Mongolia_N_North+China_YR_MN+Russia_Srubnaya	0.00373236	Altai_N	0.0964006	0.0775946	1.24236	FALSE	7	FALSE	Tatar_Siberian
Tatar_Siberian	Altai_N+BMAC+Germany_EN_LBK+EHG+Mongolia_N_North+China_YR_MN+Russia_Srubnaya	0.00373236	BMAC	-0.20437	0.165419	-1.23547	FALSE	7	FALSE	Tatar_Siberian
Tatar_Siberian	Altai_N+BMAC+Germany_EN_LBK+EHG+Mongolia_N_North+China_YR_MN+Russia_Srubnaya	0.00373236	Germany_EN_LBK	-0.325498	0.25221	-1.29059	FALSE	7	FALSE	Tatar_Siberian
Tatar_Siberian	Altai_N+BMAC+Germany_EN_LBK+EHG+Mongolia_N_North+China_YR_MN+Russia_Srubnaya	0.00373236	EHG	-0.387473	0.310329	-1.24859	FALSE	7	FALSE	Tatar_Siberian
Tatar_Siberian	Altai_N+BMAC+Germany_EN_LBK+EHG+Mongolia_N_North+China_YR_MN+Russia_Srubnaya	0.00373236	Mongolia_N_North	0.479709	0.0708969	6.76628	FALSE	7	FALSE	Tatar_Siberian
Tatar_Siberian	Altai_N+BMAC+Germany_EN_LBK+EHG+Mongolia_N_North+China_YR_MN+Russia_Srubnaya	0.00373236	China_YR_MN	-0.0829735	0.0798608	-1.03898	FALSE	7	FALSE	Tatar_Siberian
Tatar_Siberian	Altai_N+BMAC+Germany_EN_LBK+EHG+Mongolia_N_North+China_YR_MN+Russia_Srubnaya	0.00373236	Russia_Srubnaya	1.42421	0.690848	2.06153	FALSE	7	FALSE	Tatar_Siberian
Tatar_Siberian	BMAC+Germany_EN_LBK+Hungary_EN_HG_Koros+EHG+China_YR_MN+Yakutia_LNBA+Russia_Srubnaya	0.00275816	BMAC	2.14954	11.269	0.190748	FALSE	7	FALSE	Tatar_Siberian
Tatar_Siberian	BMAC+Germany_EN_LBK+Hungary_EN_HG_Koros+EHG+China_YR_MN+Yakutia_LNBA+Russia_Srubnaya	0.00275816	Germany_EN_LBK	2.4963	13.0993	0.190568	FALSE	7	FALSE	Tatar_Siberian
Tatar_Siberian	BMAC+Germany_EN_LBK+Hungary_EN_HG_Koros+EHG+China_YR_MN+Yakutia_LNBA+Russia_Srubnaya	0.00275816	Hungary_EN_HG_Koros	1.2407	6.77566	0.183112	FALSE	7	FALSE	Tatar_Siberian
Tatar_Siberian	BMAC+Germany_EN_LBK+Hungary_EN_HG_Koros+EHG+China_YR_MN+Yakutia_LNBA+Russia_Srubnaya	0.00275816	EHG	2.62239	13.569	0.193263	FALSE	7	FALSE	Tatar_Siberian
Tatar_Siberian	BMAC+Germany_EN_LBK+Hungary_EN_HG_Koros+EHG+China_YR_MN+Yakutia_LNBA+Russia_Srubnaya	0.00275816	China_YR_MN	-0.0749913	1.19727	-0.0626355	FALSE	7	FALSE	Tatar_Siberian
Tatar_Siberian	BMAC+Germany_EN_LBK+Hungary_EN_HG_Koros+EHG+China_YR_MN+Yakutia_LNBA+Russia_Srubnaya	0.00275816	Yakutia_LNBA	0.467864	0.850654	0.550005	FALSE	7	FALSE	Tatar_Siberian
Tatar_Siberian	BMAC+Germany_EN_LBK+Hungary_EN_HG_Koros+EHG+China_YR_MN+Yakutia_LNBA+Russia_Srubnaya	0.00275816	Russia_Srubnaya	-7.90181	44.3276	-0.178259	FALSE	7	FALSE	Tatar_Siberian
Tatar_Siberian	Altai_N+Germany_EN_LBK+Hungary_EN_HG_Koros+EHG+Mongolia_N_North+China_YR_MN+Russia_Srubnaya	0.000764194	Altai_N	0.0499984	0.0449056	1.11341	FALSE	7	FALSE	Tatar_Siberian
Tatar_Siberian	Altai_N+Germany_EN_LBK+Hungary_EN_HG_Koros+EHG+Mongolia_N_North+China_YR_MN+Russia_Srubnaya	0.000764194	Germany_EN_LBK	0.0173307	0.0431672	0.401478	FALSE	7	FALSE	Tatar_Siberian
Tatar_Siberian	Altai_N+Germany_EN_LBK+Hungary_EN_HG_Koros+EHG+Mongolia_N_North+China_YR_MN+Russia_Srubnaya	0.000764194	Hungary_EN_HG_Koros	-0.0856552	0.046177	-1.85493	FALSE	7	FALSE	Tatar_Siberian
Tatar_Siberian	Altai_N+Germany_EN_LBK+Hungary_EN_HG_Koros+EHG+Mongolia_N_North+China_YR_MN+Russia_Srubnaya	0.000764194	EHG	0.00642561	0.0729529	0.0880789	FALSE	7	FALSE	Tatar_Siberian
Tatar_Siberian	Altai_N+Germany_EN_LBK+Hungary_EN_HG_Koros+EHG+Mongolia_N_North+China_YR_MN+Russia_Srubnaya	0.000764194	Mongolia_N_North	0.453163	0.0409592	11.0638	FALSE	7	FALSE	Tatar_Siberian
Tatar_Siberian	Altai_N+Germany_EN_LBK+Hungary_EN_HG_Koros+EHG+Mongolia_N_North+China_YR_MN+Russia_Srubnaya	0.000764194	China_YR_MN	-0.0376122	0.0445189	-0.84486	FALSE	7	FALSE	Tatar_Siberian
Tatar_Siberian	Altai_N+Germany_EN_LBK+Hungary_EN_HG_Koros+EHG+Mongolia_N_North+China_YR_MN+Russia_Srubnaya	0.000764194	Russia_Srubnaya	0.596349	0.0712535	8.36941	FALSE	7	FALSE	Tatar_Siberian
Tatar_Siberian	Altai_N+Tyumen_HG+Germany_EN_LBK+Hungary_EN_HG_Koros+Mongolia_N_North+China_YR_MN+Russia_Srubnaya	0.000695358	Altai_N	0.040996	0.0612682	0.669123	FALSE	7	FALSE	Tatar_Siberian
Tatar_Siberian	Altai_N+Tyumen_HG+Germany_EN_LBK+Hungary_EN_HG_Koros+Mongolia_N_North+China_YR_MN+Russia_Srubnaya	0.000695358	Tyumen_HG	0.0168021	0.0755307	0.222454	FALSE	7	FALSE	Tatar_Siberian
Tatar_Siberian	Altai_N+Tyumen_HG+Germany_EN_LBK+Hungary_EN_HG_Koros+Mongolia_N_North+China_YR_MN+Russia_Srubnaya	0.000695358	Germany_EN_LBK	0.0255027	0.0553472	0.460777	FALSE	7	FALSE	Tatar_Siberian
Tatar_Siberian	Altai_N+Tyumen_HG+Germany_EN_LBK+Hungary_EN_HG_Koros+Mongolia_N_North+China_YR_MN+Russia_Srubnaya	0.000695358	Hungary_EN_HG_Koros	-0.0873289	0.0419752	-2.08049	FALSE	7	FALSE	Tatar_Siberian
Tatar_Siberian	Altai_N+Tyumen_HG+Germany_EN_LBK+Hungary_EN_HG_Koros+Mongolia_N_North+China_YR_MN+Russia_Srubnaya	0.000695358	Mongolia_N_North	0.455048	0.0411664	11.0539	FALSE	7	FALSE	Tatar_Siberian
Tatar_Siberian	Altai_N+Tyumen_HG+Germany_EN_LBK+Hungary_EN_HG_Koros+Mongolia_N_North+China_YR_MN+Russia_Srubnaya	0.000695358	China_YR_MN	-0.0361646	0.0424158	-0.852621	FALSE	7	FALSE	Tatar_Siberian
Tatar_Siberian	Altai_N+Tyumen_HG+Germany_EN_LBK+Hungary_EN_HG_Koros+Mongolia_N_North+China_YR_MN+Russia_Srubnaya	0.000695358	Russia_Srubnaya	0.585145	0.0881428	6.6386	FALSE	7	FALSE	Tatar_Siberian
Tatar_Siberian	Altai_N+Tyumen_HG+BMAC+Germany_EN_LBK+Mongolia_N_North+China_YR_MN+Russia_Srubnaya	0.000250885	Altai_N	0.135997	0.150815	0.901745	FALSE	7	FALSE	Tatar_Siberian
Tatar_Siberian	Altai_N+Tyumen_HG+BMAC+Germany_EN_LBK+Mongolia_N_North+China_YR_MN+Russia_Srubnaya	0.000250885	Tyumen_HG	-0.255984	0.329684	-0.776453	FALSE	7	FALSE	Tatar_Siberian
Tatar_Siberian	Altai_N+Tyumen_HG+BMAC+Germany_EN_LBK+Mongolia_N_North+China_YR_MN+Russia_Srubnaya	0.000250885	BMAC	-0.122259	0.136882	-0.893174	FALSE	7	FALSE	Tatar_Siberian
Tatar_Siberian	Altai_N+Tyumen_HG+BMAC+Germany_EN_LBK+Mongolia_N_North+China_YR_MN+Russia_Srubnaya	0.000250885	Germany_EN_LBK	-0.304679	0.342866	-0.888622	FALSE	7	FALSE	Tatar_Siberian
Tatar_Siberian	Altai_N+Tyumen_HG+BMAC+Germany_EN_LBK+Mongolia_N_North+China_YR_MN+Russia_Srubnaya	0.000250885	Mongolia_N_North	0.444677	0.0560709	7.93062	FALSE	7	FALSE	Tatar_Siberian
Tatar_Siberian	Altai_N+Tyumen_HG+BMAC+Germany_EN_LBK+Mongolia_N_North+China_YR_MN+Russia_Srubnaya	0.000250885	China_YR_MN	-0.0563281	0.0620895	-0.907208	FALSE	7	FALSE	Tatar_Siberian
Tatar_Siberian	Altai_N+Tyumen_HG+BMAC+Germany_EN_LBK+Mongolia_N_North+China_YR_MN+Russia_Srubnaya	0.000250885	Russia_Srubnaya	1.15858	0.707393	1.63781	FALSE	7	FALSE	Tatar_Siberian
Tatar_Siberian	Altai_N+BMAC+Germany_EN_LBK+EHG+China_YR_MN+Yakutia_LNBA+Russia_Srubnaya	4.83742e-05	Altai_N	-0.223737	1.4397	-0.155405	FALSE	7	FALSE	Tatar_Siberian
Tatar_Siberian	Altai_N+BMAC+Germany_EN_LBK+EHG+China_YR_MN+Yakutia_LNBA+Russia_Srubnaya	4.83742e-05	BMAC	1.0846	6.27998	0.172707	FALSE	7	FALSE	Tatar_Siberian
Tatar_Siberian	Altai_N+BMAC+Germany_EN_LBK+EHG+China_YR_MN+Yakutia_LNBA+Russia_Srubnaya	4.83742e-05	Germany_EN_LBK	1.61642	9.51375	0.169903	FALSE	7	FALSE	Tatar_Siberian
Tatar_Siberian	Altai_N+BMAC+Germany_EN_LBK+EHG+China_YR_MN+Yakutia_LNBA+Russia_Srubnaya	4.83742e-05	EHG	1.97617	11.4847	0.17207	FALSE	7	FALSE	Tatar_Siberian
Tatar_Siberian	Altai_N+BMAC+Germany_EN_LBK+EHG+China_YR_MN+Yakutia_LNBA+Russia_Srubnaya	4.83742e-05	China_YR_MN	0.226897	0.553564	0.409884	FALSE	7	FALSE	Tatar_Siberian
Tatar_Siberian	Altai_N+BMAC+Germany_EN_LBK+EHG+China_YR_MN+Yakutia_LNBA+Russia_Srubnaya	4.83742e-05	Yakutia_LNBA	0.307546	0.159435	1.92898	FALSE	7	FALSE	Tatar_Siberian
Tatar_Siberian	Altai_N+BMAC+Germany_EN_LBK+EHG+China_YR_MN+Yakutia_LNBA+Russia_Srubnaya	4.83742e-05	Russia_Srubnaya	-3.9879	26.3514	-0.151335	FALSE	7	FALSE	Tatar_Siberian
Tatar_Siberian	Altai_N+Tyumen_HG+BMAC+Germany_EN_LBK+China_YR_MN+Yakutia_LNBA+Russia_Srubnaya	4.59063e-05	Altai_N	0.202478	0.262865	0.770273	FALSE	7	FALSE	Tatar_Siberian
Tatar_Siberian	Altai_N+Tyumen_HG+BMAC+Germany_EN_LBK+China_YR_MN+Yakutia_LNBA+Russia_Srubnaya	4.59063e-05	Tyumen_HG	-0.442842	0.608861	-0.727329	FALSE	7	FALSE	Tatar_Siberian
Tatar_Siberian	Altai_N+Tyumen_HG+BMAC+Germany_EN_LBK+China_YR_MN+Yakutia_LNBA+Russia_Srubnaya	4.59063e-05	BMAC	-0.15747	0.252013	-0.624851	FALSE	7	FALSE	Tatar_Siberian
Tatar_Siberian	Altai_N+Tyumen_HG+BMAC+Germany_EN_LBK+China_YR_MN+Yakutia_LNBA+Russia_Srubnaya	4.59063e-05	Germany_EN_LBK	-0.464716	0.623867	-0.744896	FALSE	7	FALSE	Tatar_Siberian
Tatar_Siberian	Altai_N+Tyumen_HG+BMAC+Germany_EN_LBK+China_YR_MN+Yakutia_LNBA+Russia_Srubnaya	4.59063e-05	China_YR_MN	0.0756723	0.0758662	0.997444	FALSE	7	FALSE	Tatar_Siberian
Tatar_Siberian	Altai_N+Tyumen_HG+BMAC+Germany_EN_LBK+China_YR_MN+Yakutia_LNBA+Russia_Srubnaya	4.59063e-05	Yakutia_LNBA	0.321558	0.0477466	6.73467	FALSE	7	FALSE	Tatar_Siberian
Tatar_Siberian	Altai_N+Tyumen_HG+BMAC+Germany_EN_LBK+China_YR_MN+Yakutia_LNBA+Russia_Srubnaya	4.59063e-05	Russia_Srubnaya	1.46532	1.30036	1.12686	FALSE	7	FALSE	Tatar_Siberian
Tatar_Siberian	Altai_N+Tyumen_HG+Germany_EN_LBK+Hungary_EN_HG_Koros+China_YR_MN+Yakutia_LNBA+Russia_Srubnaya	1.8926e-05	Altai_N	0.0839323	0.0711857	1.17906	FALSE	7	FALSE	Tatar_Siberian
Tatar_Siberian	Altai_N+Tyumen_HG+Germany_EN_LBK+Hungary_EN_HG_Koros+China_YR_MN+Yakutia_LNBA+Russia_Srubnaya	1.8926e-05	Tyumen_HG	-0.103052	0.0922983	-1.11652	FALSE	7	FALSE	Tatar_Siberian
Tatar_Siberian	Altai_N+Tyumen_HG+Germany_EN_LBK+Hungary_EN_HG_Koros+China_YR_MN+Yakutia_LNBA+Russia_Srubnaya	1.8926e-05	Germany_EN_LBK	-0.0859471	0.0623995	-1.37737	FALSE	7	FALSE	Tatar_Siberian
Tatar_Siberian	Altai_N+Tyumen_HG+Germany_EN_LBK+Hungary_EN_HG_Koros+China_YR_MN+Yakutia_LNBA+Russia_Srubnaya	1.8926e-05	Hungary_EN_HG_Koros	-0.0402884	0.0470042	-0.857123	FALSE	7	FALSE	Tatar_Siberian
Tatar_Siberian	Altai_N+Tyumen_HG+Germany_EN_LBK+Hungary_EN_HG_Koros+China_YR_MN+Yakutia_LNBA+Russia_Srubnaya	1.8926e-05	China_YR_MN	0.107277	0.0380245	2.82127	FALSE	7	FALSE	Tatar_Siberian
Tatar_Siberian	Altai_N+Tyumen_HG+Germany_EN_LBK+Hungary_EN_HG_Koros+China_YR_MN+Yakutia_LNBA+Russia_Srubnaya	1.8926e-05	Yakutia_LNBA	0.321328	0.0283563	11.3318	FALSE	7	FALSE	Tatar_Siberian
Tatar_Siberian	Altai_N+Tyumen_HG+Germany_EN_LBK+Hungary_EN_HG_Koros+China_YR_MN+Yakutia_LNBA+Russia_Srubnaya	1.8926e-05	Russia_Srubnaya	0.716751	0.0989159	7.24607	FALSE	7	FALSE	Tatar_Siberian
Tatar_Siberian	Altai_N+BMAC+Germany_EN_LBK+Hungary_EN_HG_Koros+China_YR_MN+Yakutia_LNBA+Russia_Srubnaya	6.42074e-06	Altai_N	-0.0436368	0.0977068	-0.44661	FALSE	7	FALSE	Tatar_Siberian
Tatar_Siberian	Altai_N+BMAC+Germany_EN_LBK+Hungary_EN_HG_Koros+China_YR_MN+Yakutia_LNBA+Russia_Srubnaya	6.42074e-06	BMAC	-0.0836146	0.134228	-0.622932	FALSE	7	FALSE	Tatar_Siberian
Tatar_Siberian	Altai_N+BMAC+Germany_EN_LBK+Hungary_EN_HG_Koros+China_YR_MN+Yakutia_LNBA+Russia_Srubnaya	6.42074e-06	Germany_EN_LBK	-0.101601	0.127127	-0.79921	FALSE	7	FALSE	Tatar_Siberian
Tatar_Siberian	Altai_N+BMAC+Germany_EN_LBK+Hungary_EN_HG_Koros+China_YR_MN+Yakutia_LNBA+Russia_Srubnaya	6.42074e-06	Hungary_EN_HG_Koros	-0.153115	0.170457	-0.898261	FALSE	7	FALSE	Tatar_Siberian
Tatar_Siberian	Altai_N+BMAC+Germany_EN_LBK+Hungary_EN_HG_Koros+China_YR_MN+Yakutia_LNBA+Russia_Srubnaya	6.42074e-06	China_YR_MN	0.179078	0.0657665	2.72293	FALSE	7	FALSE	Tatar_Siberian
Tatar_Siberian	Altai_N+BMAC+Germany_EN_LBK+Hungary_EN_HG_Koros+China_YR_MN+Yakutia_LNBA+Russia_Srubnaya	6.42074e-06	Yakutia_LNBA	0.303321	0.0351313	8.63392	FALSE	7	FALSE	Tatar_Siberian
Tatar_Siberian	Altai_N+BMAC+Germany_EN_LBK+Hungary_EN_HG_Koros+China_YR_MN+Yakutia_LNBA+Russia_Srubnaya	6.42074e-06	Russia_Srubnaya	0.899569	0.463615	1.94033	FALSE	7	FALSE	Tatar_Siberian
Tatar_Siberian	Altai_N+Germany_EN_LBK+Hungary_EN_HG_Koros+EHG+China_YR_MN+Yakutia_LNBA+Russia_Srubnaya	4.38733e-06	Altai_N	0.0144087	0.0486318	0.296282	FALSE	7	FALSE	Tatar_Siberian
Tatar_Siberian	Altai_N+Germany_EN_LBK+Hungary_EN_HG_Koros+EHG+China_YR_MN+Yakutia_LNBA+Russia_Srubnaya	4.38733e-06	Germany_EN_LBK	-0.0374078	0.0452652	-0.826414	FALSE	7	FALSE	Tatar_Siberian
Tatar_Siberian	Altai_N+Germany_EN_LBK+Hungary_EN_HG_Koros+EHG+China_YR_MN+Yakutia_LNBA+Russia_Srubnaya	4.38733e-06	Hungary_EN_HG_Koros	-0.0519679	0.0569535	-0.912462	FALSE	7	FALSE	Tatar_Siberian
Tatar_Siberian	Altai_N+Germany_EN_LBK+Hungary_EN_HG_Koros+EHG+China_YR_MN+Yakutia_LNBA+Russia_Srubnaya	4.38733e-06	EHG	-0.00999662	0.0819771	-0.121944	FALSE	7	FALSE	Tatar_Siberian
Tatar_Siberian	Altai_N+Germany_EN_LBK+Hungary_EN_HG_Koros+EHG+China_YR_MN+Yakutia_LNBA+Russia_Srubnaya	4.38733e-06	China_YR_MN	0.137966	0.0320394	4.30614	FALSE	7	FALSE	Tatar_Siberian
Tatar_Siberian	Altai_N+Germany_EN_LBK+Hungary_EN_HG_Koros+EHG+China_YR_MN+Yakutia_LNBA+Russia_Srubnaya	4.38733e-06	Yakutia_LNBA	0.314966	0.0269552	11.6848	FALSE	7	FALSE	Tatar_Siberian
Tatar_Siberian	Altai_N+Germany_EN_LBK+Hungary_EN_HG_Koros+EHG+China_YR_MN+Yakutia_LNBA+Russia_Srubnaya	4.38733e-06	Russia_Srubnaya	0.632032	0.0684151	9.23819	FALSE	7	FALSE	Tatar_Siberian
Tatar_Siberian	Altai_N+BMAC+Hungary_EN_HG_Koros+EHG+China_YR_MN+Yakutia_LNBA+Russia_Srubnaya	1.67084e-06	Altai_N	0.014547	0.0497084	0.292646	FALSE	7	FALSE	Tatar_Siberian
Tatar_Siberian	Altai_N+BMAC+Hungary_EN_HG_Koros+EHG+China_YR_MN+Yakutia_LNBA+Russia_Srubnaya	1.67084e-06	BMAC	3.8097e-05	0.0585889	0.000650242	FALSE	7	FALSE	Tatar_Siberian
Tatar_Siberian	Altai_N+BMAC+Hungary_EN_HG_Koros+EHG+China_YR_MN+Yakutia_LNBA+Russia_Srubnaya	1.67084e-06	Hungary_EN_HG_Koros	-0.0763225	0.109268	-0.69849	FALSE	7	FALSE	Tatar_Siberian
Tatar_Siberian	Altai_N+BMAC+Hungary_EN_HG_Koros+EHG+China_YR_MN+Yakutia_LNBA+Russia_Srubnaya	1.67084e-06	EHG	0.0197825	0.0731508	0.270435	FALSE	7	FALSE	Tatar_Siberian
Tatar_Siberian	Altai_N+BMAC+Hungary_EN_HG_Koros+EHG+China_YR_MN+Yakutia_LNBA+Russia_Srubnaya	1.67084e-06	China_YR_MN	0.145615	0.03561	4.08915	FALSE	7	FALSE	Tatar_Siberian
Tatar_Siberian	Altai_N+BMAC+Hungary_EN_HG_Koros+EHG+China_YR_MN+Yakutia_LNBA+Russia_Srubnaya	1.67084e-06	Yakutia_LNBA	0.308643	0.0300866	10.2585	FALSE	7	FALSE	Tatar_Siberian
Tatar_Siberian	Altai_N+BMAC+Hungary_EN_HG_Koros+EHG+China_YR_MN+Yakutia_LNBA+Russia_Srubnaya	1.67084e-06	Russia_Srubnaya	0.587697	0.180646	3.2533	FALSE	7	FALSE	Tatar_Siberian
Tatar_Siberian	Altai_N+Tyumen_HG+BMAC+Hungary_EN_HG_Koros+China_YR_MN+Yakutia_LNBA+Russia_Srubnaya	1.65688e-06	Altai_N	0.0558395	0.0593237	0.941268	FALSE	7	FALSE	Tatar_Siberian
Tatar_Siberian	Altai_N+Tyumen_HG+BMAC+Hungary_EN_HG_Koros+China_YR_MN+Yakutia_LNBA+Russia_Srubnaya	1.65688e-06	Tyumen_HG	-0.0309485	0.0600645	-0.515254	FALSE	7	FALSE	Tatar_Siberian
Tatar_Siberian	Altai_N+Tyumen_HG+BMAC+Hungary_EN_HG_Koros+China_YR_MN+Yakutia_LNBA+Russia_Srubnaya	1.65688e-06	BMAC	-0.00967619	0.0726425	-0.133203	FALSE	7	FALSE	Tatar_Siberian
Tatar_Siberian	Altai_N+Tyumen_HG+BMAC+Hungary_EN_HG_Koros+China_YR_MN+Yakutia_LNBA+Russia_Srubnaya	1.65688e-06	Hungary_EN_HG_Koros	-0.0910651	0.1453	-0.626736	FALSE	7	FALSE	Tatar_Siberian
Tatar_Siberian	Altai_N+Tyumen_HG+BMAC+Hungary_EN_HG_Koros+China_YR_MN+Yakutia_LNBA+Russia_Srubnaya	1.65688e-06	China_YR_MN	0.132811	0.0408402	3.25197	FALSE	7	FALSE	Tatar_Siberian
Tatar_Siberian	Altai_N+Tyumen_HG+BMAC+Hungary_EN_HG_Koros+China_YR_MN+Yakutia_LNBA+Russia_Srubnaya	1.65688e-06	Yakutia_LNBA	0.307178	0.0323626	9.49177	FALSE	7	FALSE	Tatar_Siberian
Tatar_Siberian	Altai_N+Tyumen_HG+BMAC+Hungary_EN_HG_Koros+China_YR_MN+Yakutia_LNBA+Russia_Srubnaya	1.65688e-06	Russia_Srubnaya	0.635861	0.227143	2.79938	FALSE	7	FALSE	Tatar_Siberian
Tatar_Siberian	Altai_N+Tyumen_HG+Hungary_EN_HG_Koros+EHG+Mongolia_N_North+China_YR_MN+Yakutia_LNBA+Russia_Srubnaya	0.234818	Altai_N	0.0520315	0.0459042	1.13348	FALSE	8	FALSE	Tatar_Siberian
Tatar_Siberian	Altai_N+Tyumen_HG+Hungary_EN_HG_Koros+EHG+Mongolia_N_North+China_YR_MN+Yakutia_LNBA+Russia_Srubnaya	0.234818	Tyumen_HG	-0.0789972	0.11538	-0.684671	FALSE	8	FALSE	Tatar_Siberian
Tatar_Siberian	Altai_N+Tyumen_HG+Hungary_EN_HG_Koros+EHG+Mongolia_N_North+China_YR_MN+Yakutia_LNBA+Russia_Srubnaya	0.234818	Hungary_EN_HG_Koros	-0.0793434	0.0475956	-1.66703	FALSE	8	FALSE	Tatar_Siberian
Tatar_Siberian	Altai_N+Tyumen_HG+Hungary_EN_HG_Koros+EHG+Mongolia_N_North+China_YR_MN+Yakutia_LNBA+Russia_Srubnaya	0.234818	EHG	0.0856525	0.131354	0.652072	FALSE	8	FALSE	Tatar_Siberian
Tatar_Siberian	Altai_N+Tyumen_HG+Hungary_EN_HG_Koros+EHG+Mongolia_N_North+China_YR_MN+Yakutia_LNBA+Russia_Srubnaya	0.234818	Mongolia_N_North	0.239006	0.0569151	4.19934	FALSE	8	FALSE	Tatar_Siberian
Tatar_Siberian	Altai_N+Tyumen_HG+Hungary_EN_HG_Koros+EHG+Mongolia_N_North+China_YR_MN+Yakutia_LNBA+Russia_Srubnaya	0.234818	China_YR_MN	0.024194	0.035637	0.678901	FALSE	8	FALSE	Tatar_Siberian
Tatar_Siberian	Altai_N+Tyumen_HG+Hungary_EN_HG_Koros+EHG+Mongolia_N_North+China_YR_MN+Yakutia_LNBA+Russia_Srubnaya	0.234818	Yakutia_LNBA	0.168451	0.0385299	4.37196	FALSE	8	FALSE	Tatar_Siberian
Tatar_Siberian	Altai_N+Tyumen_HG+Hungary_EN_HG_Koros+EHG+Mongolia_N_North+China_YR_MN+Yakutia_LNBA+Russia_Srubnaya	0.234818	Russia_Srubnaya	0.589005	0.0349692	16.8436	FALSE	8	FALSE	Tatar_Siberian
Tatar_Siberian	BMAC+Germany_EN_LBK+Hungary_EN_HG_Koros+EHG+Mongolia_N_North+China_YR_MN+Yakutia_LNBA+Russia_Srubnaya	0.179088	BMAC	-0.0768469	0.0829152	-0.926813	FALSE	8	FALSE	Tatar_Siberian
Tatar_Siberian	BMAC+Germany_EN_LBK+Hungary_EN_HG_Koros+EHG+Mongolia_N_North+China_YR_MN+Yakutia_LNBA+Russia_Srubnaya	0.179088	Germany_EN_LBK	-0.0820185	0.0947835	-0.865324	FALSE	8	FALSE	Tatar_Siberian
Tatar_Siberian	BMAC+Germany_EN_LBK+Hungary_EN_HG_Koros+EHG+Mongolia_N_North+China_YR_MN+Yakutia_LNBA+Russia_Srubnaya	0.179088	Hungary_EN_HG_Koros	-0.108778	0.0693793	-1.56787	FALSE	8	FALSE	Tatar_Siberian
Tatar_Siberian	BMAC+Germany_EN_LBK+Hungary_EN_HG_Koros+EHG+Mongolia_N_North+China_YR_MN+Yakutia_LNBA+Russia_Srubnaya	0.179088	EHG	-0.045445	0.0959883	-0.473443	FALSE	8	FALSE	Tatar_Siberian
Tatar_Siberian	BMAC+Germany_EN_LBK+Hungary_EN_HG_Koros+EHG+Mongolia_N_North+China_YR_MN+Yakutia_LNBA+Russia_Srubnaya	0.179088	Mongolia_N_North	0.293222	0.077587	3.77927	FALSE	8	FALSE	Tatar_Siberian
Tatar_Siberian	BMAC+Germany_EN_LBK+Hungary_EN_HG_Koros+EHG+Mongolia_N_North+China_YR_MN+Yakutia_LNBA+Russia_Srubnaya	0.179088	China_YR_MN	0.0201158	0.040563	0.495915	FALSE	8	FALSE	Tatar_Siberian
Tatar_Siberian	BMAC+Germany_EN_LBK+Hungary_EN_HG_Koros+EHG+Mongolia_N_North+China_YR_MN+Yakutia_LNBA+Russia_Srubnaya	0.179088	Yakutia_LNBA	0.13631	0.056885	2.39624	FALSE	8	FALSE	Tatar_Siberian
Tatar_Siberian	BMAC+Germany_EN_LBK+Hungary_EN_HG_Koros+EHG+Mongolia_N_North+China_YR_MN+Yakutia_LNBA+Russia_Srubnaya	0.179088	Russia_Srubnaya	0.86344	0.317073	2.72316	FALSE	8	FALSE	Tatar_Siberian
Tatar_Siberian	Altai_N+Germany_EN_LBK+Hungary_EN_HG_Koros+EHG+Mongolia_N_North+China_YR_MN+Yakutia_LNBA+Russia_Srubnaya	0.15323	Altai_N	0.0285555	0.0306548	0.931518	FALSE	8	FALSE	Tatar_Siberian
Tatar_Siberian	Altai_N+Germany_EN_LBK+Hungary_EN_HG_Koros+EHG+Mongolia_N_North+China_YR_MN+Yakutia_LNBA+Russia_Srubnaya	0.15323	Germany_EN_LBK	-0.000481507	0.0338048	-0.0142437	FALSE	8	FALSE	Tatar_Siberian
Tatar_Siberian	Altai_N+Germany_EN_LBK+Hungary_EN_HG_Koros+EHG+Mongolia_N_North+China_YR_MN+Yakutia_LNBA+Russia_Srubnaya	0.15323	Hungary_EN_HG_Koros	-0.0536188	0.0341805	-1.5687	FALSE	8	FALSE	Tatar_Siberian
Tatar_Siberian	Altai_N+Germany_EN_LBK+Hungary_EN_HG_Koros+EHG+Mongolia_N_North+China_YR_MN+Yakutia_LNBA+Russia_Srubnaya	0.15323	EHG	0.000284536	0.0448475	0.00634453	FALSE	8	FALSE	Tatar_Siberian
Tatar_Siberian	Altai_N+Germany_EN_LBK+Hungary_EN_HG_Koros+EHG+Mongolia_N_North+China_YR_MN+Yakutia_LNBA+Russia_Srubnaya	0.15323	Mongolia_N_North	0.253201	0.0504347	5.02037	FALSE	8	FALSE	Tatar_Siberian
Tatar_Siberian	Altai_N+Germany_EN_LBK+Hungary_EN_HG_Koros+EHG+Mongolia_N_North+China_YR_MN+Yakutia_LNBA+Russia_Srubnaya	0.15323	China_YR_MN	0.019208	0.0332146	0.5783	FALSE	8	FALSE	Tatar_Siberian
Tatar_Siberian	Altai_N+Germany_EN_LBK+Hungary_EN_HG_Koros+EHG+Mongolia_N_North+China_YR_MN+Yakutia_LNBA+Russia_Srubnaya	0.15323	Yakutia_LNBA	0.163934	0.0376628	4.35266	FALSE	8	FALSE	Tatar_Siberian
Tatar_Siberian	Altai_N+Germany_EN_LBK+Hungary_EN_HG_Koros+EHG+Mongolia_N_North+China_YR_MN+Yakutia_LNBA+Russia_Srubnaya	0.15323	Russia_Srubnaya	0.588918	0.0513554	11.4675	FALSE	8	FALSE	Tatar_Siberian
Tatar_Siberian	Tyumen_HG+BMAC+Germany_EN_LBK+Hungary_EN_HG_Koros+Mongolia_N_North+China_YR_MN+Yakutia_LNBA+Russia_Srubnaya	0.15048	Tyumen_HG	-0.0419419	0.0740504	-0.566396	FALSE	8	FALSE	Tatar_Siberian
Tatar_Siberian	Tyumen_HG+BMAC+Germany_EN_LBK+Hungary_EN_HG_Koros+Mongolia_N_North+China_YR_MN+Yakutia_LNBA+Russia_Srubnaya	0.15048	BMAC	-0.082239	0.0782052	-1.05158	FALSE	8	FALSE	Tatar_Siberian
Tatar_Siberian	Tyumen_HG+BMAC+Germany_EN_LBK+Hungary_EN_HG_Koros+Mongolia_N_North+China_YR_MN+Yakutia_LNBA+Russia_Srubnaya	0.15048	Germany_EN_LBK	-0.0987871	0.111781	-0.883759	FALSE	8	FALSE	Tatar_Siberian
Tatar_Siberian	Tyumen_HG+BMAC+Germany_EN_LBK+Hungary_EN_HG_Koros+Mongolia_N_North+China_YR_MN+Yakutia_LNBA+Russia_Srubnaya	0.15048	Hungary_EN_HG_Koros	-0.126456	0.0802821	-1.57515	FALSE	8	FALSE	Tatar_Siberian
Tatar_Siberian	Tyumen_HG+BMAC+Germany_EN_LBK+Hungary_EN_HG_Koros+Mongolia_N_North+China_YR_MN+Yakutia_LNBA+Russia_Srubnaya	0.15048	Mongolia_N_North	0.286577	0.0702592	4.07886	FALSE	8	FALSE	Tatar_Siberian
Tatar_Siberian	Tyumen_HG+BMAC+Germany_EN_LBK+Hungary_EN_HG_Koros+Mongolia_N_North+China_YR_MN+Yakutia_LNBA+Russia_Srubnaya	0.15048	China_YR_MN	0.0250391	0.038927	0.643231	FALSE	8	FALSE	Tatar_Siberian
Tatar_Siberian	Tyumen_HG+BMAC+Germany_EN_LBK+Hungary_EN_HG_Koros+Mongolia_N_North+China_YR_MN+Yakutia_LNBA+Russia_Srubnaya	0.15048	Yakutia_LNBA	0.141589	0.0528778	2.67766	FALSE	8	FALSE	Tatar_Siberian
Tatar_Siberian	Tyumen_HG+BMAC+Germany_EN_LBK+Hungary_EN_HG_Koros+Mongolia_N_North+China_YR_MN+Yakutia_LNBA+Russia_Srubnaya	0.15048	Russia_Srubnaya	0.896219	0.316866	2.82838	FALSE	8	FALSE	Tatar_Siberian
Tatar_Siberian	Altai_N+Tyumen_HG+Germany_EN_LBK+Hungary_EN_HG_Koros+Mongolia_N_North+China_YR_MN+Yakutia_LNBA+Russia_Srubnaya	0.148767	Altai_N	0.0418338	0.0394626	1.06009	FALSE	8	FALSE	Tatar_Siberian
Tatar_Siberian	Altai_N+Tyumen_HG+Germany_EN_LBK+Hungary_EN_HG_Koros+Mongolia_N_North+China_YR_MN+Yakutia_LNBA+Russia_Srubnaya	0.148767	Tyumen_HG	-0.0183112	0.0465169	-0.393646	FALSE	8	FALSE	Tatar_Siberian
Tatar_Siberian	Altai_N+Tyumen_HG+Germany_EN_LBK+Hungary_EN_HG_Koros+Mongolia_N_North+China_YR_MN+Yakutia_LNBA+Russia_Srubnaya	0.148767	Germany_EN_LBK	-0.00920595	0.0399321	-0.23054	FALSE	8	FALSE	Tatar_Siberian
Tatar_Siberian	Altai_N+Tyumen_HG+Germany_EN_LBK+Hungary_EN_HG_Koros+Mongolia_N_North+China_YR_MN+Yakutia_LNBA+Russia_Srubnaya	0.148767	Hungary_EN_HG_Koros	-0.053446	0.0319619	-1.67217	FALSE	8	FALSE	Tatar_Siberian
Tatar_Siberian	Altai_N+Tyumen_HG+Germany_EN_LBK+Hungary_EN_HG_Koros+Mongolia_N_North+China_YR_MN+Yakutia_LNBA+Russia_Srubnaya	0.148767	Mongolia_N_North	0.249404	0.0515321	4.83977	FALSE	8	FALSE	Tatar_Siberian
Tatar_Siberian	Altai_N+Tyumen_HG+Germany_EN_LBK+Hungary_EN_HG_Koros+Mongolia_N_North+China_YR_MN+Yakutia_LNBA+Russia_Srubnaya	0.148767	China_YR_MN	0.01545	0.0326312	0.473474	FALSE	8	FALSE	Tatar_Siberian
Tatar_Siberian	Altai_N+Tyumen_HG+Germany_EN_LBK+Hungary_EN_HG_Koros+Mongolia_N_North+China_YR_MN+Yakutia_LNBA+Russia_Srubnaya	0.148767	Yakutia_LNBA	0.167393	0.0386062	4.3359	FALSE	8	FALSE	Tatar_Siberian
Tatar_Siberian	Altai_N+Tyumen_HG+Germany_EN_LBK+Hungary_EN_HG_Koros+Mongolia_N_North+China_YR_MN+Yakutia_LNBA+Russia_Srubnaya	0.148767	Russia_Srubnaya	0.606883	0.060175	10.0853	FALSE	8	FALSE	Tatar_Siberian
Tatar_Siberian	Altai_N+BMAC+Hungary_EN_HG_Koros+EHG+Mongolia_N_North+China_YR_MN+Yakutia_LNBA+Russia_Srubnaya	0.130193	Altai_N	0.0301842	0.0313586	0.962548	FALSE	8	FALSE	Tatar_Siberian
Tatar_Siberian	Altai_N+BMAC+Hungary_EN_HG_Koros+EHG+Mongolia_N_North+China_YR_MN+Yakutia_LNBA+Russia_Srubnaya	0.130193	BMAC	-0.0179199	0.0308834	-0.580244	FALSE	8	FALSE	Tatar_Siberian
Tatar_Siberian	Altai_N+BMAC+Hungary_EN_HG_Koros+EHG+Mongolia_N_North+China_YR_MN+Yakutia_LNBA+Russia_Srubnaya	0.130193	Hungary_EN_HG_Koros	-0.0746169	0.0496956	-1.50148	FALSE	8	FALSE	Tatar_Siberian
Tatar_Siberian	Altai_N+BMAC+Hungary_EN_HG_Koros+EHG+Mongolia_N_North+China_YR_MN+Yakutia_LNBA+Russia_Srubnaya	0.130193	EHG	-0.00583972	0.0459717	-0.127029	FALSE	8	FALSE	Tatar_Siberian
Tatar_Siberian	Altai_N+BMAC+Hungary_EN_HG_Koros+EHG+Mongolia_N_North+China_YR_MN+Yakutia_LNBA+Russia_Srubnaya	0.130193	Mongolia_N_North	0.266743	0.0562968	4.73815	FALSE	8	FALSE	Tatar_Siberian
Tatar_Siberian	Altai_N+BMAC+Hungary_EN_HG_Koros+EHG+Mongolia_N_North+China_YR_MN+Yakutia_LNBA+Russia_Srubnaya	0.130193	China_YR_MN	0.0182387	0.0346181	0.526855	FALSE	8	FALSE	Tatar_Siberian
Tatar_Siberian	Altai_N+BMAC+Hungary_EN_HG_Koros+EHG+Mongolia_N_North+China_YR_MN+Yakutia_LNBA+Russia_Srubnaya	0.130193	Yakutia_LNBA	0.15149	0.0426634	3.55083	FALSE	8	FALSE	Tatar_Siberian
Tatar_Siberian	Altai_N+BMAC+Hungary_EN_HG_Koros+EHG+Mongolia_N_North+China_YR_MN+Yakutia_LNBA+Russia_Srubnaya	0.130193	Russia_Srubnaya	0.63172	0.0876493	7.20736	FALSE	8	FALSE	Tatar_Siberian
Tatar_Siberian	Tyumen_HG+Germany_EN_LBK+Hungary_EN_HG_Koros+EHG+Mongolia_N_North+China_YR_MN+Yakutia_LNBA+Russia_Srubnaya	0.121865	Tyumen_HG	-0.0387555	0.175655	-0.220635	FALSE	8	FALSE	Tatar_Siberian
Tatar_Siberian	Tyumen_HG+Germany_EN_LBK+Hungary_EN_HG_Koros+EHG+Mongolia_N_North+China_YR_MN+Yakutia_LNBA+Russia_Srubnaya	0.121865	Germany_EN_LBK	-0.0214747	0.0672981	-0.319098	FALSE	8	FALSE	Tatar_Siberian
Tatar_Siberian	Tyumen_HG+Germany_EN_LBK+Hungary_EN_HG_Koros+EHG+Mongolia_N_North+China_YR_MN+Yakutia_LNBA+Russia_Srubnaya	0.121865	Hungary_EN_HG_Koros	-0.0684005	0.0510758	-1.3392	FALSE	8	FALSE	Tatar_Siberian
Tatar_Siberian	Tyumen_HG+Germany_EN_LBK+Hungary_EN_HG_Koros+EHG+Mongolia_N_North+China_YR_MN+Yakutia_LNBA+Russia_Srubnaya	0.121865	EHG	0.0780191	0.215709	0.361686	FALSE	8	FALSE	Tatar_Siberian
Tatar_Siberian	Tyumen_HG+Germany_EN_LBK+Hungary_EN_HG_Koros+EHG+Mongolia_N_North+China_YR_MN+Yakutia_LNBA+Russia_Srubnaya	0.121865	Mongolia_N_North	0.241828	0.0680662	3.55283	FALSE	8	FALSE	Tatar_Siberian
Tatar_Siberian	Tyumen_HG+Germany_EN_LBK+Hungary_EN_HG_Koros+EHG+Mongolia_N_North+China_YR_MN+Yakutia_LNBA+Russia_Srubnaya	0.121865	China_YR_MN	0.0331109	0.040935	0.808865	FALSE	8	FALSE	Tatar_Siberian
Tatar_Siberian	Tyumen_HG+Germany_EN_LBK+Hungary_EN_HG_Koros+EHG+Mongolia_N_North+China_YR_MN+Yakutia_LNBA+Russia_Srubnaya	0.121865	Yakutia_LNBA	0.176027	0.0485797	3.62346	FALSE	8	FALSE	Tatar_Siberian
Tatar_Siberian	Tyumen_HG+Germany_EN_LBK+Hungary_EN_HG_Koros+EHG+Mongolia_N_North+China_YR_MN+Yakutia_LNBA+Russia_Srubnaya	0.121865	Russia_Srubnaya	0.599646	0.0714261	8.39535	FALSE	8	FALSE	Tatar_Siberian
Tatar_Siberian	Altai_N+Tyumen_HG+BMAC+Hungary_EN_HG_Koros+Mongolia_N_North+China_YR_MN+Yakutia_LNBA+Russia_Srubnaya	0.110453	Altai_N	0.0367188	0.0400713	0.916335	FALSE	8	FALSE	Tatar_Siberian
Tatar_Siberian	Altai_N+Tyumen_HG+BMAC+Hungary_EN_HG_Koros+Mongolia_N_North+China_YR_MN+Yakutia_LNBA+Russia_Srubnaya	0.110453	Tyumen_HG	-0.0111264	0.0381457	-0.291682	FALSE	8	FALSE	Tatar_Siberian
Tatar_Siberian	Altai_N+Tyumen_HG+BMAC+Hungary_EN_HG_Koros+Mongolia_N_North+China_YR_MN+Yakutia_LNBA+Russia_Srubnaya	0.110453	BMAC	-0.0186151	0.0298794	-0.623009	FALSE	8	FALSE	Tatar_Siberian
Tatar_Siberian	Altai_N+Tyumen_HG+BMAC+Hungary_EN_HG_Koros+Mongolia_N_North+China_YR_MN+Yakutia_LNBA+Russia_Srubnaya	0.110453	Hungary_EN_HG_Koros	-0.0808096	0.0513692	-1.57312	FALSE	8	FALSE	Tatar_Siberian
Tatar_Siberian	Altai_N+Tyumen_HG+BMAC+Hungary_EN_HG_Koros+Mongolia_N_North+China_YR_MN+Yakutia_LNBA+Russia_Srubnaya	0.110453	Mongolia_N_North	0.26541	0.0561626	4.72573	FALSE	8	FALSE	Tatar_Siberian
Tatar_Siberian	Altai_N+Tyumen_HG+BMAC+Hungary_EN_HG_Koros+Mongolia_N_North+China_YR_MN+Yakutia_LNBA+Russia_Srubnaya	0.110453	China_YR_MN	0.0172366	0.0336142	0.512778	FALSE	8	FALSE	Tatar_Siberian
Tatar_Siberian	Altai_N+Tyumen_HG+BMAC+Hungary_EN_HG_Koros+Mongolia_N_North+China_YR_MN+Yakutia_LNBA+Russia_Srubnaya	0.110453	Yakutia_LNBA	0.152417	0.0424121	3.59371	FALSE	8	FALSE	Tatar_Siberian
Tatar_Siberian	Altai_N+Tyumen_HG+BMAC+Hungary_EN_HG_Koros+Mongolia_N_North+China_YR_MN+Yakutia_LNBA+Russia_Srubnaya	0.110453	Russia_Srubnaya	0.638769	0.0816994	7.81853	FALSE	8	FALSE	Tatar_Siberian
Tatar_Siberian	Altai_N+BMAC+Germany_EN_LBK+Hungary_EN_HG_Koros+Mongolia_N_North+China_YR_MN+Yakutia_LNBA+Russia_Srubnaya	0.10963	Altai_N	0.0140983	0.0327624	0.430319	FALSE	8	FALSE	Tatar_Siberian
Tatar_Siberian	Altai_N+BMAC+Germany_EN_LBK+Hungary_EN_HG_Koros+Mongolia_N_North+China_YR_MN+Yakutia_LNBA+Russia_Srubnaya	0.10963	BMAC	-0.0278279	0.0413002	-0.673796	FALSE	8	FALSE	Tatar_Siberian
Tatar_Siberian	Altai_N+BMAC+Germany_EN_LBK+Hungary_EN_HG_Koros+Mongolia_N_North+China_YR_MN+Yakutia_LNBA+Russia_Srubnaya	0.10963	Germany_EN_LBK	-0.0188063	0.0471207	-0.39911	FALSE	8	FALSE	Tatar_Siberian
Tatar_Siberian	Altai_N+BMAC+Germany_EN_LBK+Hungary_EN_HG_Koros+Mongolia_N_North+China_YR_MN+Yakutia_LNBA+Russia_Srubnaya	0.10963	Hungary_EN_HG_Koros	-0.0829161	0.0544431	-1.52299	FALSE	8	FALSE	Tatar_Siberian
Tatar_Siberian	Altai_N+BMAC+Germany_EN_LBK+Hungary_EN_HG_Koros+Mongolia_N_North+China_YR_MN+Yakutia_LNBA+Russia_Srubnaya	0.10963	Mongolia_N_North	0.265653	0.0584349	4.54614	FALSE	8	FALSE	Tatar_Siberian
Tatar_Siberian	Altai_N+BMAC+Germany_EN_LBK+Hungary_EN_HG_Koros+Mongolia_N_North+China_YR_MN+Yakutia_LNBA+Russia_Srubnaya	0.10963	China_YR_MN	0.0266012	0.0333309	0.798094	FALSE	8	FALSE	Tatar_Siberian
Tatar_Siberian	Altai_N+BMAC+Germany_EN_LBK+Hungary_EN_HG_Koros+Mongolia_N_North+China_YR_MN+Yakutia_LNBA+Russia_Srubnaya	0.10963	Yakutia_LNBA	0.151937	0.0435962	3.48511	FALSE	8	FALSE	Tatar_Siberian
Tatar_Siberian	Altai_N+BMAC+Germany_EN_LBK+Hungary_EN_HG_Koros+Mongolia_N_North+China_YR_MN+Yakutia_LNBA+Russia_Srubnaya	0.10963	Russia_Srubnaya	0.67126	0.137059	4.89761	FALSE	8	FALSE	Tatar_Siberian
Tatar_Siberian	Tyumen_HG+BMAC+Hungary_EN_HG_Koros+EHG+Mongolia_N_North+China_YR_MN+Yakutia_LNBA+Russia_Srubnaya	0.103886	Tyumen_HG	0.0400111	0.131869	0.303416	FALSE	8	FALSE	Tatar_Siberian
Tatar_Siberian	Tyumen_HG+BMAC+Hungary_EN_HG_Koros+EHG+Mongolia_N_North+China_YR_MN+Yakutia_LNBA+Russia_Srubnaya	0.103886	BMAC	-0.0257875	0.0463094	-0.556853	FALSE	8	FALSE	Tatar_Siberian
Tatar_Siberian	Tyumen_HG+BMAC+Hungary_EN_HG_Koros+EHG+Mongolia_N_North+China_YR_MN+Yakutia_LNBA+Russia_Srubnaya	0.103886	Hungary_EN_HG_Koros	-0.0806802	0.0525013	-1.53673	FALSE	8	FALSE	Tatar_Siberian
Tatar_Siberian	Tyumen_HG+BMAC+Hungary_EN_HG_Koros+EHG+Mongolia_N_North+China_YR_MN+Yakutia_LNBA+Russia_Srubnaya	0.103886	EHG	-0.0274096	0.20265	-0.135256	FALSE	8	FALSE	Tatar_Siberian
Tatar_Siberian	Tyumen_HG+BMAC+Hungary_EN_HG_Koros+EHG+Mongolia_N_North+China_YR_MN+Yakutia_LNBA+Russia_Srubnaya	0.103886	Mongolia_N_North	0.278131	0.0779539	3.56789	FALSE	8	FALSE	Tatar_Siberian
Tatar_Siberian	Tyumen_HG+BMAC+Hungary_EN_HG_Koros+EHG+Mongolia_N_North+China_YR_MN+Yakutia_LNBA+Russia_Srubnaya	0.103886	China_YR_MN	0.0214235	0.0415814	0.515217	FALSE	8	FALSE	Tatar_Siberian
Tatar_Siberian	Tyumen_HG+BMAC+Hungary_EN_HG_Koros+EHG+Mongolia_N_North+China_YR_MN+Yakutia_LNBA+Russia_Srubnaya	0.103886	Yakutia_LNBA	0.147443	0.0563351	2.61725	FALSE	8	FALSE	Tatar_Siberian
Tatar_Siberian	Tyumen_HG+BMAC+Hungary_EN_HG_Koros+EHG+Mongolia_N_North+China_YR_MN+Yakutia_LNBA+Russia_Srubnaya	0.103886	Russia_Srubnaya	0.646869	0.134068	4.82494	FALSE	8	FALSE	Tatar_Siberian
Tatar_Siberian	Altai_N+Tyumen_HG+Germany_EN_LBK+EHG+Mongolia_N_North+China_YR_MN+Yakutia_LNBA+Russia_Srubnaya	0.0622672	Altai_N	0.0460423	0.0821136	0.560715	FALSE	8	FALSE	Tatar_Siberian
Tatar_Siberian	Altai_N+Tyumen_HG+Germany_EN_LBK+EHG+Mongolia_N_North+China_YR_MN+Yakutia_LNBA+Russia_Srubnaya	0.0622672	Tyumen_HG	-0.038	0.323808	-0.117354	FALSE	8	FALSE	Tatar_Siberian
Tatar_Siberian	Altai_N+Tyumen_HG+Germany_EN_LBK+EHG+Mongolia_N_North+China_YR_MN+Yakutia_LNBA+Russia_Srubnaya	0.0622672	Germany_EN_LBK	-0.0430585	0.120438	-0.357517	FALSE	8	FALSE	Tatar_Siberian
Tatar_Siberian	Altai_N+Tyumen_HG+Germany_EN_LBK+EHG+Mongolia_N_North+China_YR_MN+Yakutia_LNBA+Russia_Srubnaya	0.0622672	EHG	0.000498767	0.291296	0.00171224	FALSE	8	FALSE	Tatar_Siberian
Tatar_Siberian	Altai_N+Tyumen_HG+Germany_EN_LBK+EHG+Mongolia_N_North+China_YR_MN+Yakutia_LNBA+Russia_Srubnaya	0.0622672	Mongolia_N_North	0.240078	0.0867646	2.767	FALSE	8	FALSE	Tatar_Siberian
Tatar_Siberian	Altai_N+Tyumen_HG+Germany_EN_LBK+EHG+Mongolia_N_North+China_YR_MN+Yakutia_LNBA+Russia_Srubnaya	0.0622672	China_YR_MN	0.0112955	0.0360978	0.312914	FALSE	8	FALSE	Tatar_Siberian
Tatar_Siberian	Altai_N+Tyumen_HG+Germany_EN_LBK+EHG+Mongolia_N_North+China_YR_MN+Yakutia_LNBA+Russia_Srubnaya	0.0622672	Yakutia_LNBA	0.177858	0.0564282	3.15194	FALSE	8	FALSE	Tatar_Siberian
Tatar_Siberian	Altai_N+Tyumen_HG+Germany_EN_LBK+EHG+Mongolia_N_North+China_YR_MN+Yakutia_LNBA+Russia_Srubnaya	0.0622672	Russia_Srubnaya	0.605286	0.105726	5.72505	FALSE	8	FALSE	Tatar_Siberian
Tatar_Siberian	Altai_N+Tyumen_HG+BMAC+EHG+Mongolia_N_North+China_YR_MN+Yakutia_LNBA+Russia_Srubnaya	0.0347926	Altai_N	0.0576117	0.205968	0.279712	FALSE	8	FALSE	Tatar_Siberian
Tatar_Siberian	Altai_N+Tyumen_HG+BMAC+EHG+Mongolia_N_North+China_YR_MN+Yakutia_LNBA+Russia_Srubnaya	0.0347926	Tyumen_HG	-0.0883107	0.878825	-0.100487	FALSE	8	FALSE	Tatar_Siberian
Tatar_Siberian	Altai_N+Tyumen_HG+BMAC+EHG+Mongolia_N_North+China_YR_MN+Yakutia_LNBA+Russia_Srubnaya	0.0347926	BMAC	0.0402329	0.22037	0.18257	FALSE	8	FALSE	Tatar_Siberian
Tatar_Siberian	Altai_N+Tyumen_HG+BMAC+EHG+Mongolia_N_North+China_YR_MN+Yakutia_LNBA+Russia_Srubnaya	0.0347926	EHG	0.103483	1.08132	0.0957004	FALSE	8	FALSE	Tatar_Siberian
Tatar_Siberian	Altai_N+Tyumen_HG+BMAC+EHG+Mongolia_N_North+China_YR_MN+Yakutia_LNBA+Russia_Srubnaya	0.0347926	Mongolia_N_North	0.208974	0.319671	0.653716	FALSE	8	FALSE	Tatar_Siberian
Tatar_Siberian	Altai_N+Tyumen_HG+BMAC+EHG+Mongolia_N_North+China_YR_MN+Yakutia_LNBA+Russia_Srubnaya	0.0347926	China_YR_MN	0.0225617	0.0951615	0.237089	FALSE	8	FALSE	Tatar_Siberian
Tatar_Siberian	Altai_N+Tyumen_HG+BMAC+EHG+Mongolia_N_North+China_YR_MN+Yakutia_LNBA+Russia_Srubnaya	0.0347926	Yakutia_LNBA	0.196092	0.194349	1.00897	FALSE	8	FALSE	Tatar_Siberian
Tatar_Siberian	Altai_N+Tyumen_HG+BMAC+EHG+Mongolia_N_North+China_YR_MN+Yakutia_LNBA+Russia_Srubnaya	0.0347926	Russia_Srubnaya	0.459355	0.59066	0.777697	FALSE	8	FALSE	Tatar_Siberian
Tatar_Siberian	Altai_N+BMAC+Germany_EN_LBK+EHG+Mongolia_N_North+China_YR_MN+Yakutia_LNBA+Russia_Srubnaya	0.0321829	Altai_N	0.0367848	0.0308315	1.19309	FALSE	8	FALSE	Tatar_Siberian
Tatar_Siberian	Altai_N+BMAC+Germany_EN_LBK+EHG+Mongolia_N_North+China_YR_MN+Yakutia_LNBA+Russia_Srubnaya	0.0321829	BMAC	0.0111737	0.0474602	0.235433	FALSE	8	FALSE	Tatar_Siberian
Tatar_Siberian	Altai_N+BMAC+Germany_EN_LBK+EHG+Mongolia_N_North+China_YR_MN+Yakutia_LNBA+Russia_Srubnaya	0.0321829	Germany_EN_LBK	-0.0109088	0.0749846	-0.14548	FALSE	8	FALSE	Tatar_Siberian
Tatar_Siberian	Altai_N+BMAC+Germany_EN_LBK+EHG+Mongolia_N_North+China_YR_MN+Yakutia_LNBA+Russia_Srubnaya	0.0321829	EHG	-0.01498	0.0835837	-0.179221	FALSE	8	FALSE	Tatar_Siberian
Tatar_Siberian	Altai_N+BMAC+Germany_EN_LBK+EHG+Mongolia_N_North+China_YR_MN+Yakutia_LNBA+Russia_Srubnaya	0.0321829	Mongolia_N_North	0.24057	0.0536696	4.48244	FALSE	8	FALSE	Tatar_Siberian
Tatar_Siberian	Altai_N+BMAC+Germany_EN_LBK+EHG+Mongolia_N_North+China_YR_MN+Yakutia_LNBA+Russia_Srubnaya	0.0321829	China_YR_MN	0.0153343	0.0341058	0.44961	FALSE	8	FALSE	Tatar_Siberian
Tatar_Siberian	Altai_N+BMAC+Germany_EN_LBK+EHG+Mongolia_N_North+China_YR_MN+Yakutia_LNBA+Russia_Srubnaya	0.0321829	Yakutia_LNBA	0.175685	0.0385537	4.5569	FALSE	8	FALSE	Tatar_Siberian
Tatar_Siberian	Altai_N+BMAC+Germany_EN_LBK+EHG+Mongolia_N_North+China_YR_MN+Yakutia_LNBA+Russia_Srubnaya	0.0321829	Russia_Srubnaya	0.54634	0.193198	2.82787	FALSE	8	FALSE	Tatar_Siberian
Tatar_Siberian	Tyumen_HG+BMAC+Germany_EN_LBK+EHG+Mongolia_N_North+China_YR_MN+Yakutia_LNBA+Russia_Srubnaya	0.0297439	Tyumen_HG	0.117523	0.288513	0.407341	FALSE	8	FALSE	Tatar_Siberian
Tatar_Siberian	Tyumen_HG+BMAC+Germany_EN_LBK+EHG+Mongolia_N_North+China_YR_MN+Yakutia_LNBA+Russia_Srubnaya	0.0297439	BMAC	-0.0136159	0.096826	-0.140622	FALSE	8	FALSE	Tatar_Siberian
Tatar_Siberian	Tyumen_HG+BMAC+Germany_EN_LBK+EHG+Mongolia_N_North+China_YR_MN+Yakutia_LNBA+Russia_Srubnaya	0.0297439	Germany_EN_LBK	-0.0069925	0.0842153	-0.0830312	FALSE	8	FALSE	Tatar_Siberian
Tatar_Siberian	Tyumen_HG+BMAC+Germany_EN_LBK+EHG+Mongolia_N_North+China_YR_MN+Yakutia_LNBA+Russia_Srubnaya	0.0297439	EHG	-0.143472	0.442576	-0.324174	FALSE	8	FALSE	Tatar_Siberian
Tatar_Siberian	Tyumen_HG+BMAC+Germany_EN_LBK+EHG+Mongolia_N_North+China_YR_MN+Yakutia_LNBA+Russia_Srubnaya	0.0297439	Mongolia_N_North	0.278271	0.126816	2.19429	FALSE	8	FALSE	Tatar_Siberian
Tatar_Siberian	Tyumen_HG+BMAC+Germany_EN_LBK+EHG+Mongolia_N_North+China_YR_MN+Yakutia_LNBA+Russia_Srubnaya	0.0297439	China_YR_MN	0.00887667	0.0589319	0.150626	FALSE	8	FALSE	Tatar_Siberian
Tatar_Siberian	Tyumen_HG+BMAC+Germany_EN_LBK+EHG+Mongolia_N_North+China_YR_MN+Yakutia_LNBA+Russia_Srubnaya	0.0297439	Yakutia_LNBA	0.153606	0.0914791	1.67914	FALSE	8	FALSE	Tatar_Siberian
Tatar_Siberian	Tyumen_HG+BMAC+Germany_EN_LBK+EHG+Mongolia_N_North+China_YR_MN+Yakutia_LNBA+Russia_Srubnaya	0.0297439	Russia_Srubnaya	0.605804	0.312854	1.93638	FALSE	8	FALSE	Tatar_Siberian
Tatar_Siberian	Altai_N+Tyumen_HG+BMAC+Germany_EN_LBK+Mongolia_N_North+China_YR_MN+Yakutia_LNBA+Russia_Srubnaya	0.0290815	Altai_N	0.043784	0.0406453	1.07722	FALSE	8	FALSE	Tatar_Siberian
Tatar_Siberian	Altai_N+Tyumen_HG+BMAC+Germany_EN_LBK+Mongolia_N_North+China_YR_MN+Yakutia_LNBA+Russia_Srubnaya	0.0290815	Tyumen_HG	-0.0202685	0.0674356	-0.300561	FALSE	8	FALSE	Tatar_Siberian
Tatar_Siberian	Altai_N+Tyumen_HG+BMAC+Germany_EN_LBK+Mongolia_N_North+China_YR_MN+Yakutia_LNBA+Russia_Srubnaya	0.0290815	BMAC	0.0125146	0.0344147	0.363641	FALSE	8	FALSE	Tatar_Siberian
Tatar_Siberian	Altai_N+Tyumen_HG+BMAC+Germany_EN_LBK+Mongolia_N_North+China_YR_MN+Yakutia_LNBA+Russia_Srubnaya	0.0290815	Germany_EN_LBK	-0.0171111	0.075396	-0.22695	FALSE	8	FALSE	Tatar_Siberian
Tatar_Siberian	Altai_N+Tyumen_HG+BMAC+Germany_EN_LBK+Mongolia_N_North+China_YR_MN+Yakutia_LNBA+Russia_Srubnaya	0.0290815	Mongolia_N_North	0.235404	0.049929	4.71477	FALSE	8	FALSE	Tatar_Siberian
Tatar_Siberian	Altai_N+Tyumen_HG+BMAC+Germany_EN_LBK+Mongolia_N_North+China_YR_MN+Yakutia_LNBA+Russia_Srubnaya	0.0290815	China_YR_MN	0.014608	0.0317984	0.459393	FALSE	8	FALSE	Tatar_Siberian
Tatar_Siberian	Altai_N+Tyumen_HG+BMAC+Germany_EN_LBK+Mongolia_N_North+China_YR_MN+Yakutia_LNBA+Russia_Srubnaya	0.0290815	Yakutia_LNBA	0.180046	0.0372604	4.83211	FALSE	8	FALSE	Tatar_Siberian
Tatar_Siberian	Altai_N+Tyumen_HG+BMAC+Germany_EN_LBK+Mongolia_N_North+China_YR_MN+Yakutia_LNBA+Russia_Srubnaya	0.0290815	Russia_Srubnaya	0.551023	0.15344	3.59112	FALSE	8	FALSE	Tatar_Siberian
Tatar_Siberian_Zabolotniye	Russia_Srubnaya	0	Russia_Srubnaya	1	1.13767e-13	8.7899e+12	FALSE	1	TRUE	Tatar_Siberian_Zabolotniye
Tatar_Siberian_Zabolotniye	Tyumen_HG+Russia_Srubnaya	2.1965468772325e-311	Tyumen_HG	0.852537	0.0575918	14.8031	FALSE	2	TRUE	Tatar_Siberian_Zabolotniye
Tatar_Siberian_Zabolotniye	Tyumen_HG+Russia_Srubnaya	2.1965468772325e-311	Russia_Srubnaya	0.147463	0.0575918	2.56048	FALSE	2	TRUE	Tatar_Siberian_Zabolotniye
Tatar_Siberian_Zabolotniye	Yakutia_LNBA+Russia_Srubnaya	3.41027e-06	Yakutia_LNBA	0.511875	0.00885011	57.8382	FALSE	2	TRUE	Tatar_Siberian_Zabolotniye
Tatar_Siberian_Zabolotniye	Yakutia_LNBA+Russia_Srubnaya	3.41027e-06	Russia_Srubnaya	0.488125	0.00885011	55.1547	FALSE	2	TRUE	Tatar_Siberian_Zabolotniye
Tatar_Siberian_Zabolotniye	Mongolia_N_North+Russia_Srubnaya	2.1318e-19	Mongolia_N_North	0.490447	0.00898398	54.5913	FALSE	2	TRUE	Tatar_Siberian_Zabolotniye
Tatar_Siberian_Zabolotniye	Mongolia_N_North+Russia_Srubnaya	2.1318e-19	Russia_Srubnaya	0.509553	0.00898398	56.718	FALSE	2	TRUE	Tatar_Siberian_Zabolotniye
Tatar_Siberian_Zabolotniye	China_YR_MN+Russia_Srubnaya	2.84933e-64	China_YR_MN	0.513534	0.0107314	47.8533	FALSE	2	TRUE	Tatar_Siberian_Zabolotniye
Tatar_Siberian_Zabolotniye	China_YR_MN+Russia_Srubnaya	2.84933e-64	Russia_Srubnaya	0.486466	0.0107314	45.331	FALSE	2	TRUE	Tatar_Siberian_Zabolotniye
Tatar_Siberian_Zabolotniye	Altai_N+Russia_Srubnaya	1.82029e-139	Altai_N	0.613066	0.0157241	38.989	FALSE	2	TRUE	Tatar_Siberian_Zabolotniye
Tatar_Siberian_Zabolotniye	Altai_N+Russia_Srubnaya	1.82029e-139	Russia_Srubnaya	0.386934	0.0157241	24.6077	FALSE	2	TRUE	Tatar_Siberian_Zabolotniye
Tatar_Siberian_Zabolotniye	Tyumen_HG+Yakutia_LNBA+Russia_Srubnaya	0.00719781	Tyumen_HG	0.077685	0.0168074	4.62208	FALSE	3	TRUE	Tatar_Siberian_Zabolotniye
Tatar_Siberian_Zabolotniye	Tyumen_HG+Yakutia_LNBA+Russia_Srubnaya	0.00719781	Yakutia_LNBA	0.486449	0.0102071	47.6578	FALSE	3	TRUE	Tatar_Siberian_Zabolotniye
Tatar_Siberian_Zabolotniye	Tyumen_HG+Yakutia_LNBA+Russia_Srubnaya	0.00719781	Russia_Srubnaya	0.435866	0.0142734	30.5369	FALSE	3	TRUE	Tatar_Siberian_Zabolotniye
Tatar_Siberian_Zabolotniye	EHG+Yakutia_LNBA+Russia_Srubnaya	0.00484297	EHG	0.111697	0.025878	4.3163	FALSE	3	TRUE	Tatar_Siberian_Zabolotniye
Tatar_Siberian_Zabolotniye	EHG+Yakutia_LNBA+Russia_Srubnaya	0.00484297	Yakutia_LNBA	0.490074	0.0101333	48.3628	FALSE	3	TRUE	Tatar_Siberian_Zabolotniye
Tatar_Siberian_Zabolotniye	EHG+Yakutia_LNBA+Russia_Srubnaya	0.00484297	Russia_Srubnaya	0.398229	0.0226157	17.6085	FALSE	3	TRUE	Tatar_Siberian_Zabolotniye
Tatar_Siberian_Zabolotniye	Altai_N+Yakutia_LNBA+Russia_Srubnaya	0.00117028	Altai_N	0.0741942	0.0186887	3.97	FALSE	3	TRUE	Tatar_Siberian_Zabolotniye
Tatar_Siberian_Zabolotniye	Altai_N+Yakutia_LNBA+Russia_Srubnaya	0.00117028	Yakutia_LNBA	0.462451	0.0151772	30.4702	FALSE	3	TRUE	Tatar_Siberian_Zabolotniye
Tatar_Siberian_Zabolotniye	Altai_N+Yakutia_LNBA+Russia_Srubnaya	0.00117028	Russia_Srubnaya	0.463355	0.0106897	43.3458	FALSE	3	TRUE	Tatar_Siberian_Zabolotniye
Tatar_Siberian_Zabolotniye	Mongolia_N_North+Yakutia_LNBA+Russia_Srubnaya	3.85498e-06	Mongolia_N_North	0.0794465	0.0572715	1.38719	FALSE	3	TRUE	Tatar_Siberian_Zabolotniye
Tatar_Siberian_Zabolotniye	Mongolia_N_North+Yakutia_LNBA+Russia_Srubnaya	3.85498e-06	Yakutia_LNBA	0.430192	0.0602099	7.14488	FALSE	3	TRUE	Tatar_Siberian_Zabolotniye
Tatar_Siberian_Zabolotniye	Mongolia_N_North+Yakutia_LNBA+Russia_Srubnaya	3.85498e-06	Russia_Srubnaya	0.490361	0.00898326	54.5861	FALSE	3	TRUE	Tatar_Siberian_Zabolotniye
Tatar_Siberian_Zabolotniye	Hungary_EN_HG_Koros+Yakutia_LNBA+Russia_Srubnaya	1.54816e-06	Hungary_EN_HG_Koros	0.000110269	0.065854	0.00167445	FALSE	3	TRUE	Tatar_Siberian_Zabolotniye
Tatar_Siberian_Zabolotniye	Hungary_EN_HG_Koros+Yakutia_LNBA+Russia_Srubnaya	1.54816e-06	Yakutia_LNBA	0.511807	0.00896782	57.0715	FALSE	3	TRUE	Tatar_Siberian_Zabolotniye
Tatar_Siberian_Zabolotniye	Hungary_EN_HG_Koros+Yakutia_LNBA+Russia_Srubnaya	1.54816e-06	Russia_Srubnaya	0.488082	0.0650382	7.50455	FALSE	3	TRUE	Tatar_Siberian_Zabolotniye
Tatar_Siberian_Zabolotniye	China_YR_MN+Yakutia_LNBA+Russia_Srubnaya	1.42098e-06	China_YR_MN	0.0176909	0.0300149	0.589404	FALSE	3	TRUE	Tatar_Siberian_Zabolotniye
Tatar_Siberian_Zabolotniye	China_YR_MN+Yakutia_LNBA+Russia_Srubnaya	1.42098e-06	Yakutia_LNBA	0.496004	0.0295947	16.7599	FALSE	3	TRUE	Tatar_Siberian_Zabolotniye
Tatar_Siberian_Zabolotniye	China_YR_MN+Yakutia_LNBA+Russia_Srubnaya	1.42098e-06	Russia_Srubnaya	0.486305	0.00897252	54.1994	FALSE	3	TRUE	Tatar_Siberian_Zabolotniye
Tatar_Siberian_Zabolotniye	Tyumen_HG+Mongolia_N_North+Russia_Srubnaya	1.23151e-06	Tyumen_HG	0.1366	0.016945	8.06134	FALSE	3	TRUE	Tatar_Siberian_Zabolotniye
Tatar_Siberian_Zabolotniye	Tyumen_HG+Mongolia_N_North+Russia_Srubnaya	1.23151e-06	Mongolia_N_North	0.452815	0.00968366	46.7608	FALSE	3	TRUE	Tatar_Siberian_Zabolotniye
Tatar_Siberian_Zabolotniye	Tyumen_HG+Mongolia_N_North+Russia_Srubnaya	1.23151e-06	Russia_Srubnaya	0.410585	0.0151876	27.0342	FALSE	3	TRUE	Tatar_Siberian_Zabolotniye
Tatar_Siberian_Zabolotniye	EHG+Mongolia_N_North+Russia_Srubnaya	1.35232e-07	EHG	0.198204	0.0267995	7.39581	FALSE	3	TRUE	Tatar_Siberian_Zabolotniye
Tatar_Siberian_Zabolotniye	EHG+Mongolia_N_North+Russia_Srubnaya	1.35232e-07	Mongolia_N_North	0.458937	0.00970211	47.3028	FALSE	3	TRUE	Tatar_Siberian_Zabolotniye
Tatar_Siberian_Zabolotniye	EHG+Mongolia_N_North+Russia_Srubnaya	1.35232e-07	Russia_Srubnaya	0.34286	0.0246941	13.8843	FALSE	3	TRUE	Tatar_Siberian_Zabolotniye
Tatar_Siberian_Zabolotniye	Altai_N+Mongolia_N_North+Russia_Srubnaya	1.62161e-10	Altai_N	0.122369	0.0186999	6.54382	FALSE	3	TRUE	Tatar_Siberian_Zabolotniye
Tatar_Siberian_Zabolotniye	Altai_N+Mongolia_N_North+Russia_Srubnaya	1.62161e-10	Mongolia_N_North	0.415782	0.0142276	29.2237	FALSE	3	TRUE	Tatar_Siberian_Zabolotniye
Tatar_Siberian_Zabolotniye	Altai_N+Mongolia_N_North+Russia_Srubnaya	1.62161e-10	Russia_Srubnaya	0.46185	0.0114707	40.2633	FALSE	3	TRUE	Tatar_Siberian_Zabolotniye
Tatar_Siberian_Zabolotniye	EHG+China_YR_MN+Russia_Srubnaya	4.88414e-33	EHG	0.354794	0.0408672	8.68162	FALSE	3	TRUE	Tatar_Siberian_Zabolotniye
Tatar_Siberian_Zabolotniye	EHG+China_YR_MN+Russia_Srubnaya	4.88414e-33	China_YR_MN	0.461382	0.0115841	39.8288	FALSE	3	TRUE	Tatar_Siberian_Zabolotniye
Tatar_Siberian_Zabolotniye	EHG+China_YR_MN+Russia_Srubnaya	4.88414e-33	Russia_Srubnaya	0.183824	0.0377067	4.87511	FALSE	3	TRUE	Tatar_Siberian_Zabolotniye
Tatar_Siberian_Zabolotniye	Tyumen_HG+China_YR_MN+Russia_Srubnaya	8.36299e-36	Tyumen_HG	0.204967	0.0191082	10.7267	FALSE	3	TRUE	Tatar_Siberian_Zabolotniye
Tatar_Siberian_Zabolotniye	Tyumen_HG+China_YR_MN+Russia_Srubnaya	8.36299e-36	China_YR_MN	0.455007	0.0110705	41.1007	FALSE	3	TRUE	Tatar_Siberian_Zabolotniye
Tatar_Siberian_Zabolotniye	Tyumen_HG+China_YR_MN+Russia_Srubnaya	8.36299e-36	Russia_Srubnaya	0.340026	0.0170182	19.9802	FALSE	3	TRUE	Tatar_Siberian_Zabolotniye
Tatar_Siberian_Zabolotniye	Altai_N+China_YR_MN+Russia_Srubnaya	2.16554e-38	Altai_N	0.20753	0.0215364	9.63627	FALSE	3	TRUE	Tatar_Siberian_Zabolotniye
Tatar_Siberian_Zabolotniye	Altai_N+China_YR_MN+Russia_Srubnaya	2.16554e-38	China_YR_MN	0.377383	0.0170902	22.0818	FALSE	3	TRUE	Tatar_Siberian_Zabolotniye
Tatar_Siberian_Zabolotniye	Altai_N+China_YR_MN+Russia_Srubnaya	2.16554e-38	Russia_Srubnaya	0.415087	0.0124059	33.4588	FALSE	3	TRUE	Tatar_Siberian_Zabolotniye
Tatar_Siberian_Zabolotniye	Tyumen_HG+Mongolia_N_North+Yakutia_LNBA+Russia_Srubnaya	0.18121	Tyumen_HG	0.0942849	0.0171113	5.5101	TRUE	4	TRUE	Tatar_Siberian_Zabolotniye
Tatar_Siberian_Zabolotniye	Tyumen_HG+Mongolia_N_North+Yakutia_LNBA+Russia_Srubnaya	0.18121	Mongolia_N_North	0.16662	0.0502541	3.31555	TRUE	4	TRUE	Tatar_Siberian_Zabolotniye
Tatar_Siberian_Zabolotniye	Tyumen_HG+Mongolia_N_North+Yakutia_LNBA+Russia_Srubnaya	0.18121	Yakutia_LNBA	0.311164	0.0541952	5.74154	TRUE	4	TRUE	Tatar_Siberian_Zabolotniye
Tatar_Siberian_Zabolotniye	Tyumen_HG+Mongolia_N_North+Yakutia_LNBA+Russia_Srubnaya	0.18121	Russia_Srubnaya	0.427931	0.0142204	30.0928	TRUE	4	TRUE	Tatar_Siberian_Zabolotniye
Tatar_Siberian_Zabolotniye	EHG+Mongolia_N_North+Yakutia_LNBA+Russia_Srubnaya	0.100713	EHG	0.133896	0.0257553	5.19877	TRUE	4	TRUE	Tatar_Siberian_Zabolotniye
Tatar_Siberian_Zabolotniye	EHG+Mongolia_N_North+Yakutia_LNBA+Russia_Srubnaya	0.100713	Mongolia_N_North	0.159264	0.0506382	3.14513	TRUE	4	TRUE	Tatar_Siberian_Zabolotniye
Tatar_Siberian_Zabolotniye	EHG+Mongolia_N_North+Yakutia_LNBA+Russia_Srubnaya	0.100713	Yakutia_LNBA	0.323263	0.0544015	5.94217	TRUE	4	TRUE	Tatar_Siberian_Zabolotniye
Tatar_Siberian_Zabolotniye	EHG+Mongolia_N_North+Yakutia_LNBA+Russia_Srubnaya	0.100713	Russia_Srubnaya	0.383578	0.0223661	17.1499	TRUE	4	TRUE	Tatar_Siberian_Zabolotniye
Tatar_Siberian_Zabolotniye	Tyumen_HG+China_YR_MN+Yakutia_LNBA+Russia_Srubnaya	0.0301719	Tyumen_HG	0.0909854	0.0174923	5.20144	FALSE	4	TRUE	Tatar_Siberian_Zabolotniye
Tatar_Siberian_Zabolotniye	Tyumen_HG+China_YR_MN+Yakutia_LNBA+Russia_Srubnaya	0.0301719	China_YR_MN	0.0704217	0.0284288	2.47712	FALSE	4	TRUE	Tatar_Siberian_Zabolotniye
Tatar_Siberian_Zabolotniye	Tyumen_HG+China_YR_MN+Yakutia_LNBA+Russia_Srubnaya	0.0301719	Yakutia_LNBA	0.417905	0.0300486	13.9076	FALSE	4	TRUE	Tatar_Siberian_Zabolotniye
Tatar_Siberian_Zabolotniye	Tyumen_HG+China_YR_MN+Yakutia_LNBA+Russia_Srubnaya	0.0301719	Russia_Srubnaya	0.420688	0.0153588	27.3907	FALSE	4	TRUE	Tatar_Siberian_Zabolotniye
Tatar_Siberian_Zabolotniye	EHG+China_YR_MN+Yakutia_LNBA+Russia_Srubnaya	0.0259708	EHG	0.134876	0.0269548	5.00379	FALSE	4	TRUE	Tatar_Siberian_Zabolotniye
Tatar_Siberian_Zabolotniye	EHG+China_YR_MN+Yakutia_LNBA+Russia_Srubnaya	0.0259708	China_YR_MN	0.0750824	0.0286074	2.62458	FALSE	4	TRUE	Tatar_Siberian_Zabolotniye
Tatar_Siberian_Zabolotniye	EHG+China_YR_MN+Yakutia_LNBA+Russia_Srubnaya	0.0259708	Yakutia_LNBA	0.417142	0.030058	13.8779	FALSE	4	TRUE	Tatar_Siberian_Zabolotniye
Tatar_Siberian_Zabolotniye	EHG+China_YR_MN+Yakutia_LNBA+Russia_Srubnaya	0.0259708	Russia_Srubnaya	0.3729	0.0244088	15.2773	FALSE	4	TRUE	Tatar_Siberian_Zabolotniye
Tatar_Siberian_Zabolotniye	Tyumen_HG+Hungary_EN_HG_Koros+Yakutia_LNBA+Russia_Srubnaya	0.00577615	Tyumen_HG	0.0803236	0.0166297	4.83014	FALSE	4	TRUE	Tatar_Siberian_Zabolotniye
Tatar_Siberian_Zabolotniye	Tyumen_HG+Hungary_EN_HG_Koros+Yakutia_LNBA+Russia_Srubnaya	0.00577615	Hungary_EN_HG_Koros	0.0433827	0.0452056	0.959676	FALSE	4	TRUE	Tatar_Siberian_Zabolotniye
Tatar_Siberian_Zabolotniye	Tyumen_HG+Hungary_EN_HG_Koros+Yakutia_LNBA+Russia_Srubnaya	0.00577615	Yakutia_LNBA	0.484499	0.0102164	47.4234	FALSE	4	TRUE	Tatar_Siberian_Zabolotniye
Tatar_Siberian_Zabolotniye	Tyumen_HG+Hungary_EN_HG_Koros+Yakutia_LNBA+Russia_Srubnaya	0.00577615	Russia_Srubnaya	0.391795	0.0479032	8.17889	FALSE	4	TRUE	Tatar_Siberian_Zabolotniye
Tatar_Siberian_Zabolotniye	BMAC+EHG+Yakutia_LNBA+Russia_Srubnaya	0.00455521	BMAC	0.0349666	0.0265822	1.31541	FALSE	4	TRUE	Tatar_Siberian_Zabolotniye
Tatar_Siberian_Zabolotniye	BMAC+EHG+Yakutia_LNBA+Russia_Srubnaya	0.00455521	EHG	0.12549	0.0275777	4.55041	FALSE	4	TRUE	Tatar_Siberian_Zabolotniye
Tatar_Siberian_Zabolotniye	BMAC+EHG+Yakutia_LNBA+Russia_Srubnaya	0.00455521	Yakutia_LNBA	0.487986	0.0101224	48.2086	FALSE	4	TRUE	Tatar_Siberian_Zabolotniye
Tatar_Siberian_Zabolotniye	BMAC+EHG+Yakutia_LNBA+Russia_Srubnaya	0.00455521	Russia_Srubnaya	0.351558	0.0422479	8.32131	FALSE	4	TRUE	Tatar_Siberian_Zabolotniye
Tatar_Siberian_Zabolotniye	Altai_N+Mongolia_N_North+Yakutia_LNBA+Russia_Srubnaya	0.00423425	Altai_N	0.0783694	0.0183775	4.26441	FALSE	4	TRUE	Tatar_Siberian_Zabolotniye
Tatar_Siberian_Zabolotniye	Altai_N+Mongolia_N_North+Yakutia_LNBA+Russia_Srubnaya	0.00423425	Mongolia_N_North	0.110038	0.0517638	2.12578	FALSE	4	TRUE	Tatar_Siberian_Zabolotniye
Tatar_Siberian_Zabolotniye	Altai_N+Mongolia_N_North+Yakutia_LNBA+Russia_Srubnaya	0.00423425	Yakutia_LNBA	0.347666	0.0573416	6.06307	FALSE	4	TRUE	Tatar_Siberian_Zabolotniye
Tatar_Siberian_Zabolotniye	Altai_N+Mongolia_N_North+Yakutia_LNBA+Russia_Srubnaya	0.00423425	Russia_Srubnaya	0.463926	0.0105744	43.8727	FALSE	4	TRUE	Tatar_Siberian_Zabolotniye
Tatar_Siberian_Zabolotniye	Tyumen_HG+BMAC+Yakutia_LNBA+Russia_Srubnaya	0.00330294	Tyumen_HG	0.0795033	0.0169728	4.68416	FALSE	4	TRUE	Tatar_Siberian_Zabolotniye
Tatar_Siberian_Zabolotniye	Tyumen_HG+BMAC+Yakutia_LNBA+Russia_Srubnaya	0.00330294	BMAC	0.00881735	0.0243626	0.361922	FALSE	4	TRUE	Tatar_Siberian_Zabolotniye
Tatar_Siberian_Zabolotniye	Tyumen_HG+BMAC+Yakutia_LNBA+Russia_Srubnaya	0.00330294	Yakutia_LNBA	0.485425	0.0101714	47.7245	FALSE	4	TRUE	Tatar_Siberian_Zabolotniye
Tatar_Siberian_Zabolotniye	Tyumen_HG+BMAC+Yakutia_LNBA+Russia_Srubnaya	0.00330294	Russia_Srubnaya	0.426255	0.0302584	14.0872	FALSE	4	TRUE	Tatar_Siberian_Zabolotniye
Tatar_Siberian_Zabolotniye	Hungary_EN_HG_Koros+EHG+Yakutia_LNBA+Russia_Srubnaya	0.00269812	Hungary_EN_HG_Koros	0.013813	0.0472952	0.292059	FALSE	4	TRUE	Tatar_Siberian_Zabolotniye
Tatar_Siberian_Zabolotniye	Hungary_EN_HG_Koros+EHG+Yakutia_LNBA+Russia_Srubnaya	0.00269812	EHG	0.112123	0.0257048	4.36195	FALSE	4	TRUE	Tatar_Siberian_Zabolotniye
Tatar_Siberian_Zabolotniye	Hungary_EN_HG_Koros+EHG+Yakutia_LNBA+Russia_Srubnaya	0.00269812	Yakutia_LNBA	0.489485	0.0101714	48.1236	FALSE	4	TRUE	Tatar_Siberian_Zabolotniye
Tatar_Siberian_Zabolotniye	Hungary_EN_HG_Koros+EHG+Yakutia_LNBA+Russia_Srubnaya	0.00269812	Russia_Srubnaya	0.384579	0.0517388	7.43308	FALSE	4	TRUE	Tatar_Siberian_Zabolotniye
Tatar_Siberian_Zabolotniye	Altai_N+EHG+Yakutia_LNBA+Russia_Srubnaya	0.00239836	Altai_N	0.00494392	0.0495022	0.0998727	FALSE	4	TRUE	Tatar_Siberian_Zabolotniye
Tatar_Siberian_Zabolotniye	Altai_N+EHG+Yakutia_LNBA+Russia_Srubnaya	0.00239836	EHG	0.10676	0.0683252	1.56253	FALSE	4	TRUE	Tatar_Siberian_Zabolotniye
Tatar_Siberian_Zabolotniye	Altai_N+EHG+Yakutia_LNBA+Russia_Srubnaya	0.00239836	Yakutia_LNBA	0.487435	0.022929	21.2584	FALSE	4	TRUE	Tatar_Siberian_Zabolotniye
Tatar_Siberian_Zabolotniye	Altai_N+EHG+Yakutia_LNBA+Russia_Srubnaya	0.00239836	Russia_Srubnaya	0.400861	0.0410862	9.75658	FALSE	4	TRUE	Tatar_Siberian_Zabolotniye
Tatar_Siberian_Zabolotniye	Altai_N+China_YR_MN+Yakutia_LNBA+Russia_Srubnaya	0.00100599	Altai_N	0.076894	0.0187101	4.10977	FALSE	4	TRUE	Tatar_Siberian_Zabolotniye
Tatar_Siberian_Zabolotniye	Altai_N+China_YR_MN+Yakutia_LNBA+Russia_Srubnaya	0.00100599	China_YR_MN	0.0382553	0.0278554	1.37335	FALSE	4	TRUE	Tatar_Siberian_Zabolotniye
Tatar_Siberian_Zabolotniye	Altai_N+China_YR_MN+Yakutia_LNBA+Russia_Srubnaya	0.00100599	Yakutia_LNBA	0.426351	0.0318966	13.3666	FALSE	4	TRUE	Tatar_Siberian_Zabolotniye
Tatar_Siberian_Zabolotniye	Altai_N+China_YR_MN+Yakutia_LNBA+Russia_Srubnaya	0.00100599	Russia_Srubnaya	0.4585	0.0110488	41.4977	FALSE	4	TRUE	Tatar_Siberian_Zabolotniye
Tatar_Siberian_Zabolotniye	Altai_N+Hungary_EN_HG_Koros+Yakutia_LNBA+Russia_Srubnaya	0.000738792	Altai_N	0.0763114	0.0185669	4.11007	FALSE	4	TRUE	Tatar_Siberian_Zabolotniye
Tatar_Siberian_Zabolotniye	Altai_N+Hungary_EN_HG_Koros+Yakutia_LNBA+Russia_Srubnaya	0.000738792	Hungary_EN_HG_Koros	0.0331945	0.0502057	0.66117	FALSE	4	TRUE	Tatar_Siberian_Zabolotniye
Tatar_Siberian_Zabolotniye	Altai_N+Hungary_EN_HG_Koros+Yakutia_LNBA+Russia_Srubnaya	0.000738792	Yakutia_LNBA	0.460086	0.0152084	30.2522	FALSE	4	TRUE	Tatar_Siberian_Zabolotniye
Tatar_Siberian_Zabolotniye	Altai_N+Hungary_EN_HG_Koros+Yakutia_LNBA+Russia_Srubnaya	0.000738792	Russia_Srubnaya	0.430408	0.051046	8.43177	FALSE	4	TRUE	Tatar_Siberian_Zabolotniye
Tatar_Siberian_Zabolotniye	Altai_N+BMAC+Yakutia_LNBA+Russia_Srubnaya	0.000473848	Altai_N	0.0749945	0.0188033	3.98837	FALSE	4	TRUE	Tatar_Siberian_Zabolotniye
Tatar_Siberian_Zabolotniye	Altai_N+BMAC+Yakutia_LNBA+Russia_Srubnaya	0.000473848	BMAC	0.00469162	0.0242898	0.193152	FALSE	4	TRUE	Tatar_Siberian_Zabolotniye
Tatar_Siberian_Zabolotniye	Altai_N+BMAC+Yakutia_LNBA+Russia_Srubnaya	0.000473848	Yakutia_LNBA	0.461808	0.0151352	30.5121	FALSE	4	TRUE	Tatar_Siberian_Zabolotniye
Tatar_Siberian_Zabolotniye	Altai_N+BMAC+Yakutia_LNBA+Russia_Srubnaya	0.000473848	Russia_Srubnaya	0.458506	0.0278431	16.4675	FALSE	4	TRUE	Tatar_Siberian_Zabolotniye
Tatar_Siberian_Zabolotniye	Tyumen_HG+Germany_EN_LBK+Mongolia_N_North+Russia_Srubnaya	4.28364e-07	Tyumen_HG	0.142369	0.0431798	3.29711	FALSE	4	TRUE	Tatar_Siberian_Zabolotniye
Tatar_Siberian_Zabolotniye	Tyumen_HG+Germany_EN_LBK+Mongolia_N_North+Russia_Srubnaya	4.28364e-07	Germany_EN_LBK	0.00927791	0.0698289	0.132866	FALSE	4	TRUE	Tatar_Siberian_Zabolotniye
Tatar_Siberian_Zabolotniye	Tyumen_HG+Germany_EN_LBK+Mongolia_N_North+Russia_Srubnaya	4.28364e-07	Mongolia_N_North	0.451969	0.0097326	46.4386	FALSE	4	TRUE	Tatar_Siberian_Zabolotniye
Tatar_Siberian_Zabolotniye	Tyumen_HG+Germany_EN_LBK+Mongolia_N_North+Russia_Srubnaya	4.28364e-07	Russia_Srubnaya	0.396385	0.10946	3.62126	FALSE	4	TRUE	Tatar_Siberian_Zabolotniye
Tatar_Siberian_Zabolotniye	BMAC+EHG+Mongolia_N_North+Russia_Srubnaya	4.19517e-08	BMAC	0.00322107	0.0279528	0.115232	FALSE	4	TRUE	Tatar_Siberian_Zabolotniye
Tatar_Siberian_Zabolotniye	BMAC+EHG+Mongolia_N_North+Russia_Srubnaya	4.19517e-08	EHG	0.201088	0.0301618	6.66697	FALSE	4	TRUE	Tatar_Siberian_Zabolotniye
Tatar_Siberian_Zabolotniye	BMAC+EHG+Mongolia_N_North+Russia_Srubnaya	4.19517e-08	Mongolia_N_North	0.457931	0.00976989	46.8716	FALSE	4	TRUE	Tatar_Siberian_Zabolotniye
Tatar_Siberian_Zabolotniye	BMAC+EHG+Mongolia_N_North+Russia_Srubnaya	4.19517e-08	Russia_Srubnaya	0.33776	0.0475737	7.09973	FALSE	4	TRUE	Tatar_Siberian_Zabolotniye
Tatar_Siberian_Zabolotniye	BMAC+EHG+China_YR_MN+Russia_Srubnaya	1.5266e-33	BMAC	0.0345964	0.0494255	0.69997	FALSE	4	TRUE	Tatar_Siberian_Zabolotniye
Tatar_Siberian_Zabolotniye	BMAC+EHG+China_YR_MN+Russia_Srubnaya	1.5266e-33	EHG	0.375694	0.0573541	6.55043	FALSE	4	TRUE	Tatar_Siberian_Zabolotniye
Tatar_Siberian_Zabolotniye	BMAC+EHG+China_YR_MN+Russia_Srubnaya	1.5266e-33	China_YR_MN	0.458935	0.0119685	38.3453	FALSE	4	TRUE	Tatar_Siberian_Zabolotniye
Tatar_Siberian_Zabolotniye	BMAC+EHG+China_YR_MN+Russia_Srubnaya	1.5266e-33	Russia_Srubnaya	0.130774	0.0960217	1.36192	FALSE	4	TRUE	Tatar_Siberian_Zabolotniye
Tatar_Siberian_Zabolotniye	Tyumen_HG+Hungary_EN_HG_Koros+Mongolia_N_North+Yakutia_LNBA+Russia_Srubnaya	0.12502	Tyumen_HG	0.0952981	0.0169647	5.61744	TRUE	5	TRUE	Tatar_Siberian_Zabolotniye
Tatar_Siberian_Zabolotniye	Tyumen_HG+Hungary_EN_HG_Koros+Mongolia_N_North+Yakutia_LNBA+Russia_Srubnaya	0.12502	Hungary_EN_HG_Koros	0.0246882	0.0405907	0.608223	TRUE	5	TRUE	Tatar_Siberian_Zabolotniye
Tatar_Siberian_Zabolotniye	Tyumen_HG+Hungary_EN_HG_Koros+Mongolia_N_North+Yakutia_LNBA+Russia_Srubnaya	0.12502	Mongolia_N_North	0.161937	0.0509082	3.18097	TRUE	5	TRUE	Tatar_Siberian_Zabolotniye
Tatar_Siberian_Zabolotniye	Tyumen_HG+Hungary_EN_HG_Koros+Mongolia_N_North+Yakutia_LNBA+Russia_Srubnaya	0.12502	Yakutia_LNBA	0.31491	0.0546213	5.76534	TRUE	5	TRUE	Tatar_Siberian_Zabolotniye
Tatar_Siberian_Zabolotniye	Tyumen_HG+Hungary_EN_HG_Koros+Mongolia_N_North+Yakutia_LNBA+Russia_Srubnaya	0.12502	Russia_Srubnaya	0.403166	0.0435304	9.26172	TRUE	5	TRUE	Tatar_Siberian_Zabolotniye
Tatar_Siberian_Zabolotniye	BMAC+EHG+Mongolia_N_North+Yakutia_LNBA+Russia_Srubnaya	0.0804844	BMAC	0.0274761	0.0253324	1.08463	TRUE	5	TRUE	Tatar_Siberian_Zabolotniye
Tatar_Siberian_Zabolotniye	BMAC+EHG+Mongolia_N_North+Yakutia_LNBA+Russia_Srubnaya	0.0804844	EHG	0.144318	0.0269651	5.35202	TRUE	5	TRUE	Tatar_Siberian_Zabolotniye
Tatar_Siberian_Zabolotniye	BMAC+EHG+Mongolia_N_North+Yakutia_LNBA+Russia_Srubnaya	0.0804844	Mongolia_N_North	0.154241	0.0490306	3.14582	TRUE	5	TRUE	Tatar_Siberian_Zabolotniye
Tatar_Siberian_Zabolotniye	BMAC+EHG+Mongolia_N_North+Yakutia_LNBA+Russia_Srubnaya	0.0804844	Yakutia_LNBA	0.327173	0.0525158	6.22999	TRUE	5	TRUE	Tatar_Siberian_Zabolotniye
Tatar_Siberian_Zabolotniye	BMAC+EHG+Mongolia_N_North+Yakutia_LNBA+Russia_Srubnaya	0.0804844	Russia_Srubnaya	0.346792	0.040349	8.59482	TRUE	5	TRUE	Tatar_Siberian_Zabolotniye
Tatar_Siberian_Zabolotniye	EHG+Mongolia_N_North+China_YR_MN+Yakutia_LNBA+Russia_Srubnaya	0.0546381	EHG	0.13478	0.0261286	5.15836	TRUE	5	TRUE	Tatar_Siberian_Zabolotniye
Tatar_Siberian_Zabolotniye	EHG+Mongolia_N_North+China_YR_MN+Yakutia_LNBA+Russia_Srubnaya	0.0546381	Mongolia_N_North	0.145972	0.0831483	1.75556	TRUE	5	TRUE	Tatar_Siberian_Zabolotniye
Tatar_Siberian_Zabolotniye	EHG+Mongolia_N_North+China_YR_MN+Yakutia_LNBA+Russia_Srubnaya	0.0546381	China_YR_MN	0.0107476	0.0456751	0.235306	TRUE	5	TRUE	Tatar_Siberian_Zabolotniye
Tatar_Siberian_Zabolotniye	EHG+Mongolia_N_North+China_YR_MN+Yakutia_LNBA+Russia_Srubnaya	0.0546381	Yakutia_LNBA	0.327533	0.0594011	5.51393	TRUE	5	TRUE	Tatar_Siberian_Zabolotniye
Tatar_Siberian_Zabolotniye	EHG+Mongolia_N_North+China_YR_MN+Yakutia_LNBA+Russia_Srubnaya	0.0546381	Russia_Srubnaya	0.380967	0.0241808	15.7549	TRUE	5	TRUE	Tatar_Siberian_Zabolotniye
Tatar_Siberian_Zabolotniye	BMAC+EHG+China_YR_MN+Yakutia_LNBA+Russia_Srubnaya	0.0244913	BMAC	0.0359154	0.0260319	1.37967	FALSE	5	TRUE	Tatar_Siberian_Zabolotniye
Tatar_Siberian_Zabolotniye	BMAC+EHG+China_YR_MN+Yakutia_LNBA+Russia_Srubnaya	0.0244913	EHG	0.148602	0.0283371	5.24409	FALSE	5	TRUE	Tatar_Siberian_Zabolotniye
Tatar_Siberian_Zabolotniye	BMAC+EHG+China_YR_MN+Yakutia_LNBA+Russia_Srubnaya	0.0244913	China_YR_MN	0.0755928	0.0276764	2.73131	FALSE	5	TRUE	Tatar_Siberian_Zabolotniye
Tatar_Siberian_Zabolotniye	BMAC+EHG+China_YR_MN+Yakutia_LNBA+Russia_Srubnaya	0.0244913	Yakutia_LNBA	0.415182	0.0290655	14.2843	FALSE	5	TRUE	Tatar_Siberian_Zabolotniye
Tatar_Siberian_Zabolotniye	BMAC+EHG+China_YR_MN+Yakutia_LNBA+Russia_Srubnaya	0.0244913	Russia_Srubnaya	0.324707	0.0426627	7.61104	FALSE	5	TRUE	Tatar_Siberian_Zabolotniye
Tatar_Siberian_Zabolotniye	Tyumen_HG+Hungary_EN_HG_Koros+China_YR_MN+Yakutia_LNBA+Russia_Srubnaya	0.0190993	Tyumen_HG	0.0923198	0.0173873	5.30959	FALSE	5	TRUE	Tatar_Siberian_Zabolotniye
Tatar_Siberian_Zabolotniye	Tyumen_HG+Hungary_EN_HG_Koros+China_YR_MN+Yakutia_LNBA+Russia_Srubnaya	0.0190993	Hungary_EN_HG_Koros	0.0329567	0.0428831	0.768523	FALSE	5	TRUE	Tatar_Siberian_Zabolotniye
Tatar_Siberian_Zabolotniye	Tyumen_HG+Hungary_EN_HG_Koros+China_YR_MN+Yakutia_LNBA+Russia_Srubnaya	0.0190993	China_YR_MN	0.0678012	0.0287799	2.35585	FALSE	5	TRUE	Tatar_Siberian_Zabolotniye
Tatar_Siberian_Zabolotniye	Tyumen_HG+Hungary_EN_HG_Koros+China_YR_MN+Yakutia_LNBA+Russia_Srubnaya	0.0190993	Yakutia_LNBA	0.418935	0.0301384	13.9004	FALSE	5	TRUE	Tatar_Siberian_Zabolotniye
Tatar_Siberian_Zabolotniye	Tyumen_HG+Hungary_EN_HG_Koros+China_YR_MN+Yakutia_LNBA+Russia_Srubnaya	0.0190993	Russia_Srubnaya	0.387987	0.0454991	8.52736	FALSE	5	TRUE	Tatar_Siberian_Zabolotniye
Tatar_Siberian_Zabolotniye	Tyumen_HG+EHG+China_YR_MN+Yakutia_LNBA+Russia_Srubnaya	0.0183007	Tyumen_HG	0.0676865	0.135496	0.499545	FALSE	5	TRUE	Tatar_Siberian_Zabolotniye
Tatar_Siberian_Zabolotniye	Tyumen_HG+EHG+China_YR_MN+Yakutia_LNBA+Russia_Srubnaya	0.0183007	EHG	0.0370181	0.202301	0.182985	FALSE	5	TRUE	Tatar_Siberian_Zabolotniye
Tatar_Siberian_Zabolotniye	Tyumen_HG+EHG+China_YR_MN+Yakutia_LNBA+Russia_Srubnaya	0.0183007	China_YR_MN	0.0718177	0.0289109	2.48411	FALSE	5	TRUE	Tatar_Siberian_Zabolotniye
Tatar_Siberian_Zabolotniye	Tyumen_HG+EHG+China_YR_MN+Yakutia_LNBA+Russia_Srubnaya	0.0183007	Yakutia_LNBA	0.416823	0.0296929	14.0378	FALSE	5	TRUE	Tatar_Siberian_Zabolotniye
Tatar_Siberian_Zabolotniye	Tyumen_HG+EHG+China_YR_MN+Yakutia_LNBA+Russia_Srubnaya	0.0183007	Russia_Srubnaya	0.406655	0.0751753	5.40942	FALSE	5	TRUE	Tatar_Siberian_Zabolotniye
Tatar_Siberian_Zabolotniye	Tyumen_HG+BMAC+China_YR_MN+Yakutia_LNBA+Russia_Srubnaya	0.012734	Tyumen_HG	0.0920054	0.0176023	5.2269	FALSE	5	TRUE	Tatar_Siberian_Zabolotniye
Tatar_Siberian_Zabolotniye	Tyumen_HG+BMAC+China_YR_MN+Yakutia_LNBA+Russia_Srubnaya	0.012734	BMAC	0.00545537	0.0238826	0.228424	FALSE	5	TRUE	Tatar_Siberian_Zabolotniye
Tatar_Siberian_Zabolotniye	Tyumen_HG+BMAC+China_YR_MN+Yakutia_LNBA+Russia_Srubnaya	0.012734	China_YR_MN	0.0700747	0.028236	2.48175	FALSE	5	TRUE	Tatar_Siberian_Zabolotniye
Tatar_Siberian_Zabolotniye	Tyumen_HG+BMAC+China_YR_MN+Yakutia_LNBA+Russia_Srubnaya	0.012734	Yakutia_LNBA	0.417897	0.029832	14.0084	FALSE	5	TRUE	Tatar_Siberian_Zabolotniye
Tatar_Siberian_Zabolotniye	Tyumen_HG+BMAC+China_YR_MN+Yakutia_LNBA+Russia_Srubnaya	0.012734	Russia_Srubnaya	0.414567	0.0301593	13.7459	FALSE	5	TRUE	Tatar_Siberian_Zabolotniye
Tatar_Siberian_Zabolotniye	BMAC+Hungary_EN_HG_Koros+EHG+Yakutia_LNBA+Russia_Srubnaya	0.0124554	BMAC	0.0977786	0.0455543	2.14642	FALSE	5	TRUE	Tatar_Siberian_Zabolotniye
Tatar_Siberian_Zabolotniye	BMAC+Hungary_EN_HG_Koros+EHG+Yakutia_LNBA+Russia_Srubnaya	0.0124554	Hungary_EN_HG_Koros	0.130212	0.0756716	1.72076	FALSE	5	TRUE	Tatar_Siberian_Zabolotniye
Tatar_Siberian_Zabolotniye	BMAC+Hungary_EN_HG_Koros+EHG+Yakutia_LNBA+Russia_Srubnaya	0.0124554	EHG	0.146321	0.0292173	5.00803	FALSE	5	TRUE	Tatar_Siberian_Zabolotniye
Tatar_Siberian_Zabolotniye	BMAC+Hungary_EN_HG_Koros+EHG+Yakutia_LNBA+Russia_Srubnaya	0.0124554	Yakutia_LNBA	0.483124	0.0102171	47.286	FALSE	5	TRUE	Tatar_Siberian_Zabolotniye
Tatar_Siberian_Zabolotniye	BMAC+Hungary_EN_HG_Koros+EHG+Yakutia_LNBA+Russia_Srubnaya	0.0124554	Russia_Srubnaya	0.142564	0.129218	1.10328	FALSE	5	TRUE	Tatar_Siberian_Zabolotniye
Tatar_Siberian_Zabolotniye	Tyumen_HG+BMAC+Hungary_EN_HG_Koros+Yakutia_LNBA+Russia_Srubnaya	0.00771462	Tyumen_HG	0.0927623	0.0178474	5.19754	FALSE	5	TRUE	Tatar_Siberian_Zabolotniye
Tatar_Siberian_Zabolotniye	Tyumen_HG+BMAC+Hungary_EN_HG_Koros+Yakutia_LNBA+Russia_Srubnaya	0.00771462	BMAC	0.0674052	0.0434115	1.55271	FALSE	5	TRUE	Tatar_Siberian_Zabolotniye
Tatar_Siberian_Zabolotniye	Tyumen_HG+BMAC+Hungary_EN_HG_Koros+Yakutia_LNBA+Russia_Srubnaya	0.00771462	Hungary_EN_HG_Koros	0.130907	0.0795161	1.64629	FALSE	5	TRUE	Tatar_Siberian_Zabolotniye
Tatar_Siberian_Zabolotniye	Tyumen_HG+BMAC+Hungary_EN_HG_Koros+Yakutia_LNBA+Russia_Srubnaya	0.00771462	Yakutia_LNBA	0.48009	0.0102694	46.7495	FALSE	5	TRUE	Tatar_Siberian_Zabolotniye
Tatar_Siberian_Zabolotniye	Tyumen_HG+BMAC+Hungary_EN_HG_Koros+Yakutia_LNBA+Russia_Srubnaya	0.00771462	Russia_Srubnaya	0.228836	0.12422	1.84218	FALSE	5	TRUE	Tatar_Siberian_Zabolotniye
Tatar_Siberian_Zabolotniye	Altai_N+Hungary_EN_HG_Koros+Mongolia_N_North+Yakutia_LNBA+Russia_Srubnaya	0.00208425	Altai_N	0.0791697	0.0183132	4.3231	FALSE	5	TRUE	Tatar_Siberian_Zabolotniye
Tatar_Siberian_Zabolotniye	Altai_N+Hungary_EN_HG_Koros+Mongolia_N_North+Yakutia_LNBA+Russia_Srubnaya	0.00208425	Hungary_EN_HG_Koros	0.0159508	0.0497086	0.320886	FALSE	5	TRUE	Tatar_Siberian_Zabolotniye
Tatar_Siberian_Zabolotniye	Altai_N+Hungary_EN_HG_Koros+Mongolia_N_North+Yakutia_LNBA+Russia_Srubnaya	0.00208425	Mongolia_N_North	0.10617	0.0538436	1.97182	FALSE	5	TRUE	Tatar_Siberian_Zabolotniye
Tatar_Siberian_Zabolotniye	Altai_N+Hungary_EN_HG_Koros+Mongolia_N_North+Yakutia_LNBA+Russia_Srubnaya	0.00208425	Yakutia_LNBA	0.350464	0.0586898	5.97146	FALSE	5	TRUE	Tatar_Siberian_Zabolotniye
Tatar_Siberian_Zabolotniye	Altai_N+Hungary_EN_HG_Koros+Mongolia_N_North+Yakutia_LNBA+Russia_Srubnaya	0.00208425	Russia_Srubnaya	0.448246	0.0509181	8.80327	FALSE	5	TRUE	Tatar_Siberian_Zabolotniye
Tatar_Siberian_Zabolotniye	Altai_N+Hungary_EN_HG_Koros+EHG+Yakutia_LNBA+Russia_Srubnaya	0.00120819	Altai_N	0.00802173	0.0516931	0.15518	FALSE	5	TRUE	Tatar_Siberian_Zabolotniye
Tatar_Siberian_Zabolotniye	Altai_N+Hungary_EN_HG_Koros+EHG+Yakutia_LNBA+Russia_Srubnaya	0.00120819	Hungary_EN_HG_Koros	0.0143154	0.0492712	0.290542	FALSE	5	TRUE	Tatar_Siberian_Zabolotniye
Tatar_Siberian_Zabolotniye	Altai_N+Hungary_EN_HG_Koros+EHG+Yakutia_LNBA+Russia_Srubnaya	0.00120819	EHG	0.103456	0.0707436	1.46242	FALSE	5	TRUE	Tatar_Siberian_Zabolotniye
Tatar_Siberian_Zabolotniye	Altai_N+Hungary_EN_HG_Koros+EHG+Yakutia_LNBA+Russia_Srubnaya	0.00120819	Yakutia_LNBA	0.485316	0.0240517	20.178	FALSE	5	TRUE	Tatar_Siberian_Zabolotniye
Tatar_Siberian_Zabolotniye	Altai_N+Hungary_EN_HG_Koros+EHG+Yakutia_LNBA+Russia_Srubnaya	0.00120819	Russia_Srubnaya	0.388891	0.0562463	6.91407	FALSE	5	TRUE	Tatar_Siberian_Zabolotniye
Tatar_Siberian_Zabolotniye	Altai_N+BMAC+Hungary_EN_HG_Koros+Yakutia_LNBA+Russia_Srubnaya	0.000524893	Altai_N	0.0855862	0.0201115	4.25557	FALSE	5	TRUE	Tatar_Siberian_Zabolotniye
Tatar_Siberian_Zabolotniye	Altai_N+BMAC+Hungary_EN_HG_Koros+Yakutia_LNBA+Russia_Srubnaya	0.000524893	BMAC	0.0504068	0.0492373	1.02375	FALSE	5	TRUE	Tatar_Siberian_Zabolotniye
Tatar_Siberian_Zabolotniye	Altai_N+BMAC+Hungary_EN_HG_Koros+Yakutia_LNBA+Russia_Srubnaya	0.000524893	Hungary_EN_HG_Koros	0.104353	0.0959532	1.08754	FALSE	5	TRUE	Tatar_Siberian_Zabolotniye
Tatar_Siberian_Zabolotniye	Altai_N+BMAC+Hungary_EN_HG_Koros+Yakutia_LNBA+Russia_Srubnaya	0.000524893	Yakutia_LNBA	0.453712	0.0157405	28.8245	FALSE	5	TRUE	Tatar_Siberian_Zabolotniye
Tatar_Siberian_Zabolotniye	Altai_N+BMAC+Hungary_EN_HG_Koros+Yakutia_LNBA+Russia_Srubnaya	0.000524893	Russia_Srubnaya	0.305942	0.144692	2.11443	FALSE	5	TRUE	Tatar_Siberian_Zabolotniye
Tatar_Siberian_Zabolotniye	Altai_N+Hungary_EN_HG_Koros+China_YR_MN+Yakutia_LNBA+Russia_Srubnaya	0.000488329	Altai_N	0.077991	0.018651	4.1816	FALSE	5	TRUE	Tatar_Siberian_Zabolotniye
Tatar_Siberian_Zabolotniye	Altai_N+Hungary_EN_HG_Koros+China_YR_MN+Yakutia_LNBA+Russia_Srubnaya	0.000488329	Hungary_EN_HG_Koros	0.026105	0.0508727	0.513143	FALSE	5	TRUE	Tatar_Siberian_Zabolotniye
Tatar_Siberian_Zabolotniye	Altai_N+Hungary_EN_HG_Koros+China_YR_MN+Yakutia_LNBA+Russia_Srubnaya	0.000488329	China_YR_MN	0.0354215	0.0285234	1.24184	FALSE	5	TRUE	Tatar_Siberian_Zabolotniye
Tatar_Siberian_Zabolotniye	Altai_N+Hungary_EN_HG_Koros+China_YR_MN+Yakutia_LNBA+Russia_Srubnaya	0.000488329	Yakutia_LNBA	0.427352	0.0320076	13.3516	FALSE	5	TRUE	Tatar_Siberian_Zabolotniye
Tatar_Siberian_Zabolotniye	Altai_N+Hungary_EN_HG_Koros+China_YR_MN+Yakutia_LNBA+Russia_Srubnaya	0.000488329	Russia_Srubnaya	0.433131	0.0512499	8.45134	FALSE	5	TRUE	Tatar_Siberian_Zabolotniye
Tatar_Siberian_Zabolotniye	Altai_N+BMAC+China_YR_MN+Yakutia_LNBA+Russia_Srubnaya	0.00032785	Altai_N	0.0772793	0.0188021	4.11013	FALSE	5	TRUE	Tatar_Siberian_Zabolotniye
Tatar_Siberian_Zabolotniye	Altai_N+BMAC+China_YR_MN+Yakutia_LNBA+Russia_Srubnaya	0.00032785	BMAC	0.00281438	0.0240922	0.116817	FALSE	5	TRUE	Tatar_Siberian_Zabolotniye
Tatar_Siberian_Zabolotniye	Altai_N+BMAC+China_YR_MN+Yakutia_LNBA+Russia_Srubnaya	0.00032785	China_YR_MN	0.0389506	0.0277511	1.40357	FALSE	5	TRUE	Tatar_Siberian_Zabolotniye
Tatar_Siberian_Zabolotniye	Altai_N+BMAC+China_YR_MN+Yakutia_LNBA+Russia_Srubnaya	0.00032785	Yakutia_LNBA	0.425794	0.0317529	13.4096	FALSE	5	TRUE	Tatar_Siberian_Zabolotniye
Tatar_Siberian_Zabolotniye	Altai_N+BMAC+China_YR_MN+Yakutia_LNBA+Russia_Srubnaya	0.00032785	Russia_Srubnaya	0.455162	0.0276513	16.4608	FALSE	5	TRUE	Tatar_Siberian_Zabolotniye
Tatar_Siberian_Zabolotniye	Tyumen_HG+BMAC+Hungary_EN_HG_Koros+Mongolia_N_North+Yakutia_LNBA+Russia_Srubnaya	0.0584945	Tyumen_HG	0.0992011	0.0174246	5.69317	TRUE	6	TRUE	Tatar_Siberian_Zabolotniye
Tatar_Siberian_Zabolotniye	Tyumen_HG+BMAC+Hungary_EN_HG_Koros+Mongolia_N_North+Yakutia_LNBA+Russia_Srubnaya	0.0584945	BMAC	0.0250108	0.0428414	0.583801	TRUE	6	TRUE	Tatar_Siberian_Zabolotniye
Tatar_Siberian_Zabolotniye	Tyumen_HG+BMAC+Hungary_EN_HG_Koros+Mongolia_N_North+Yakutia_LNBA+Russia_Srubnaya	0.0584945	Hungary_EN_HG_Koros	0.0588896	0.074662	0.78875	TRUE	6	TRUE	Tatar_Siberian_Zabolotniye
Tatar_Siberian_Zabolotniye	Tyumen_HG+BMAC+Hungary_EN_HG_Koros+Mongolia_N_North+Yakutia_LNBA+Russia_Srubnaya	0.0584945	Mongolia_N_North	0.146952	0.0573875	2.5607	TRUE	6	TRUE	Tatar_Siberian_Zabolotniye
Tatar_Siberian_Zabolotniye	Tyumen_HG+BMAC+Hungary_EN_HG_Koros+Mongolia_N_North+Yakutia_LNBA+Russia_Srubnaya	0.0584945	Yakutia_LNBA	0.328416	0.0602544	5.45049	TRUE	6	TRUE	Tatar_Siberian_Zabolotniye
Tatar_Siberian_Zabolotniye	Tyumen_HG+BMAC+Hungary_EN_HG_Koros+Mongolia_N_North+Yakutia_LNBA+Russia_Srubnaya	0.0584945	Russia_Srubnaya	0.34153	0.118381	2.885	TRUE	6	TRUE	Tatar_Siberian_Zabolotniye
Tatar_Siberian_Zabolotniye	BMAC+Hungary_EN_HG_Koros+EHG+Mongolia_N_North+Yakutia_LNBA+Russia_Srubnaya	0.0537834	BMAC	0.0570808	0.0462104	1.23524	TRUE	6	TRUE	Tatar_Siberian_Zabolotniye
Tatar_Siberian_Zabolotniye	BMAC+Hungary_EN_HG_Koros+EHG+Mongolia_N_North+Yakutia_LNBA+Russia_Srubnaya	0.0537834	Hungary_EN_HG_Koros	0.0599283	0.0750301	0.798723	TRUE	6	TRUE	Tatar_Siberian_Zabolotniye
Tatar_Siberian_Zabolotniye	BMAC+Hungary_EN_HG_Koros+EHG+Mongolia_N_North+Yakutia_LNBA+Russia_Srubnaya	0.0537834	EHG	0.150288	0.0275193	5.46118	TRUE	6	TRUE	Tatar_Siberian_Zabolotniye
Tatar_Siberian_Zabolotniye	BMAC+Hungary_EN_HG_Koros+EHG+Mongolia_N_North+Yakutia_LNBA+Russia_Srubnaya	0.0537834	Mongolia_N_North	0.130561	0.0585017	2.23174	TRUE	6	TRUE	Tatar_Siberian_Zabolotniye
Tatar_Siberian_Zabolotniye	BMAC+Hungary_EN_HG_Koros+EHG+Mongolia_N_North+Yakutia_LNBA+Russia_Srubnaya	0.0537834	Yakutia_LNBA	0.34943	0.0609225	5.73565	TRUE	6	TRUE	Tatar_Siberian_Zabolotniye
Tatar_Siberian_Zabolotniye	BMAC+Hungary_EN_HG_Koros+EHG+Mongolia_N_North+Yakutia_LNBA+Russia_Srubnaya	0.0537834	Russia_Srubnaya	0.252713	0.127732	1.97846	TRUE	6	TRUE	Tatar_Siberian_Zabolotniye
Tatar_Siberian_Zabolotniye	BMAC+EHG+Mongolia_N_North+China_YR_MN+Yakutia_LNBA+Russia_Srubnaya	0.0379653	BMAC	0.0297678	0.0254429	1.16998	FALSE	6	TRUE	Tatar_Siberian_Zabolotniye
Tatar_Siberian_Zabolotniye	BMAC+EHG+Mongolia_N_North+China_YR_MN+Yakutia_LNBA+Russia_Srubnaya	0.0379653	EHG	0.146592	0.0273233	5.36507	FALSE	6	TRUE	Tatar_Siberian_Zabolotniye
Tatar_Siberian_Zabolotniye	BMAC+EHG+Mongolia_N_North+China_YR_MN+Yakutia_LNBA+Russia_Srubnaya	0.0379653	Mongolia_N_North	0.132641	0.0798648	1.66082	FALSE	6	TRUE	Tatar_Siberian_Zabolotniye
Tatar_Siberian_Zabolotniye	BMAC+EHG+Mongolia_N_North+China_YR_MN+Yakutia_LNBA+Russia_Srubnaya	0.0379653	China_YR_MN	0.0186617	0.044014	0.423995	FALSE	6	TRUE	Tatar_Siberian_Zabolotniye
Tatar_Siberian_Zabolotniye	BMAC+EHG+Mongolia_N_North+China_YR_MN+Yakutia_LNBA+Russia_Srubnaya	0.0379653	Yakutia_LNBA	0.332999	0.0568414	5.85838	FALSE	6	TRUE	Tatar_Siberian_Zabolotniye
Tatar_Siberian_Zabolotniye	BMAC+EHG+Mongolia_N_North+China_YR_MN+Yakutia_LNBA+Russia_Srubnaya	0.0379653	Russia_Srubnaya	0.339339	0.0421284	8.05488	FALSE	6	TRUE	Tatar_Siberian_Zabolotniye
Tatar_Siberian_Zabolotniye	BMAC+Hungary_EN_HG_Koros+EHG+China_YR_MN+Yakutia_LNBA+Russia_Srubnaya	0.0248219	BMAC	0.0824187	0.0438039	1.88154	FALSE	6	TRUE	Tatar_Siberian_Zabolotniye
Tatar_Siberian_Zabolotniye	BMAC+Hungary_EN_HG_Koros+EHG+China_YR_MN+Yakutia_LNBA+Russia_Srubnaya	0.0248219	Hungary_EN_HG_Koros	0.0962751	0.0719233	1.33858	FALSE	6	TRUE	Tatar_Siberian_Zabolotniye
Tatar_Siberian_Zabolotniye	BMAC+Hungary_EN_HG_Koros+EHG+China_YR_MN+Yakutia_LNBA+Russia_Srubnaya	0.0248219	EHG	0.158305	0.0287336	5.50939	FALSE	6	TRUE	Tatar_Siberian_Zabolotniye
Tatar_Siberian_Zabolotniye	BMAC+Hungary_EN_HG_Koros+EHG+China_YR_MN+Yakutia_LNBA+Russia_Srubnaya	0.0248219	China_YR_MN	0.0608806	0.0296246	2.05507	FALSE	6	TRUE	Tatar_Siberian_Zabolotniye
Tatar_Siberian_Zabolotniye	BMAC+Hungary_EN_HG_Koros+EHG+China_YR_MN+Yakutia_LNBA+Russia_Srubnaya	0.0248219	Yakutia_LNBA	0.425888	0.0299493	14.2203	FALSE	6	TRUE	Tatar_Siberian_Zabolotniye
Tatar_Siberian_Zabolotniye	BMAC+Hungary_EN_HG_Koros+EHG+China_YR_MN+Yakutia_LNBA+Russia_Srubnaya	0.0248219	Russia_Srubnaya	0.176233	0.120423	1.46345	FALSE	6	TRUE	Tatar_Siberian_Zabolotniye
Tatar_Siberian_Zabolotniye	Tyumen_HG+BMAC+Hungary_EN_HG_Koros+China_YR_MN+Yakutia_LNBA+Russia_Srubnaya	0.0121383	Tyumen_HG	0.100285	0.0180869	5.54465	FALSE	6	TRUE	Tatar_Siberian_Zabolotniye
Tatar_Siberian_Zabolotniye	Tyumen_HG+BMAC+Hungary_EN_HG_Koros+China_YR_MN+Yakutia_LNBA+Russia_Srubnaya	0.0121383	BMAC	0.0528853	0.0427997	1.23565	FALSE	6	TRUE	Tatar_Siberian_Zabolotniye
Tatar_Siberian_Zabolotniye	Tyumen_HG+BMAC+Hungary_EN_HG_Koros+China_YR_MN+Yakutia_LNBA+Russia_Srubnaya	0.0121383	Hungary_EN_HG_Koros	0.103174	0.0765179	1.34836	FALSE	6	TRUE	Tatar_Siberian_Zabolotniye
Tatar_Siberian_Zabolotniye	Tyumen_HG+BMAC+Hungary_EN_HG_Koros+China_YR_MN+Yakutia_LNBA+Russia_Srubnaya	0.0121383	China_YR_MN	0.0569302	0.029907	1.90357	FALSE	6	TRUE	Tatar_Siberian_Zabolotniye
Tatar_Siberian_Zabolotniye	Tyumen_HG+BMAC+Hungary_EN_HG_Koros+China_YR_MN+Yakutia_LNBA+Russia_Srubnaya	0.0121383	Yakutia_LNBA	0.426175	0.0305495	13.9503	FALSE	6	TRUE	Tatar_Siberian_Zabolotniye
Tatar_Siberian_Zabolotniye	Tyumen_HG+BMAC+Hungary_EN_HG_Koros+China_YR_MN+Yakutia_LNBA+Russia_Srubnaya	0.0121383	Russia_Srubnaya	0.26055	0.118964	2.19016	FALSE	6	TRUE	Tatar_Siberian_Zabolotniye
Tatar_Siberian_Zabolotniye	Altai_N+BMAC+Hungary_EN_HG_Koros+Mongolia_N_North+Yakutia_LNBA+Russia_Srubnaya	0.000638716	Altai_N	0.0818773	0.0211681	3.86796	FALSE	6	TRUE	Tatar_Siberian_Zabolotniye
Tatar_Siberian_Zabolotniye	Altai_N+BMAC+Hungary_EN_HG_Koros+Mongolia_N_North+Yakutia_LNBA+Russia_Srubnaya	0.000638716	BMAC	0.0134501	0.0682543	0.197059	FALSE	6	TRUE	Tatar_Siberian_Zabolotniye
Tatar_Siberian_Zabolotniye	Altai_N+BMAC+Hungary_EN_HG_Koros+Mongolia_N_North+Yakutia_LNBA+Russia_Srubnaya	0.000638716	Hungary_EN_HG_Koros	0.0382436	0.132168	0.289356	FALSE	6	TRUE	Tatar_Siberian_Zabolotniye
Tatar_Siberian_Zabolotniye	Altai_N+BMAC+Hungary_EN_HG_Koros+Mongolia_N_North+Yakutia_LNBA+Russia_Srubnaya	0.000638716	Mongolia_N_North	0.0980364	0.0811041	1.20877	FALSE	6	TRUE	Tatar_Siberian_Zabolotniye
Tatar_Siberian_Zabolotniye	Altai_N+BMAC+Hungary_EN_HG_Koros+Mongolia_N_North+Yakutia_LNBA+Russia_Srubnaya	0.000638716	Yakutia_LNBA	0.356624	0.0801832	4.44762	FALSE	6	TRUE	Tatar_Siberian_Zabolotniye
Tatar_Siberian_Zabolotniye	Altai_N+BMAC+Hungary_EN_HG_Koros+Mongolia_N_North+Yakutia_LNBA+Russia_Srubnaya	0.000638716	Russia_Srubnaya	0.411769	0.203094	2.02748	FALSE	6	TRUE	Tatar_Siberian_Zabolotniye
Tatar_Siberian_Zabolotniye	Altai_N+BMAC+Hungary_EN_HG_Koros+China_YR_MN+Yakutia_LNBA+Russia_Srubnaya	0.000188216	Altai_N	0.0856198	0.0202676	4.22447	FALSE	6	TRUE	Tatar_Siberian_Zabolotniye
Tatar_Siberian_Zabolotniye	Altai_N+BMAC+Hungary_EN_HG_Koros+China_YR_MN+Yakutia_LNBA+Russia_Srubnaya	0.000188216	BMAC	0.0464081	0.0556968	0.833226	FALSE	6	TRUE	Tatar_Siberian_Zabolotniye
Tatar_Siberian_Zabolotniye	Altai_N+BMAC+Hungary_EN_HG_Koros+China_YR_MN+Yakutia_LNBA+Russia_Srubnaya	0.000188216	Hungary_EN_HG_Koros	0.096097	0.109115	0.880692	FALSE	6	TRUE	Tatar_Siberian_Zabolotniye
Tatar_Siberian_Zabolotniye	Altai_N+BMAC+Hungary_EN_HG_Koros+China_YR_MN+Yakutia_LNBA+Russia_Srubnaya	0.000188216	China_YR_MN	0.0238708	0.0326064	0.732091	FALSE	6	TRUE	Tatar_Siberian_Zabolotniye
Tatar_Siberian_Zabolotniye	Altai_N+BMAC+Hungary_EN_HG_Koros+China_YR_MN+Yakutia_LNBA+Russia_Srubnaya	0.000188216	Yakutia_LNBA	0.432893	0.0331969	13.0402	FALSE	6	TRUE	Tatar_Siberian_Zabolotniye
Tatar_Siberian_Zabolotniye	Altai_N+BMAC+Hungary_EN_HG_Koros+China_YR_MN+Yakutia_LNBA+Russia_Srubnaya	0.000188216	Russia_Srubnaya	0.315111	0.16336	1.92894	FALSE	6	TRUE	Tatar_Siberian_Zabolotniye
Tatar_Siberian_Zabolotniye	BMAC+Hungary_EN_HG_Koros+EHG+Mongolia_N_North+China_YR_MN+Yakutia_LNBA+Russia_Srubnaya	0.0209283	BMAC	0.0646804	0.0466741	1.38579	FALSE	7	TRUE	Tatar_Siberian_Zabolotniye
Tatar_Siberian_Zabolotniye	BMAC+Hungary_EN_HG_Koros+EHG+Mongolia_N_North+China_YR_MN+Yakutia_LNBA+Russia_Srubnaya	0.0209283	Hungary_EN_HG_Koros	0.0704505	0.0751095	0.93797	FALSE	7	TRUE	Tatar_Siberian_Zabolotniye
Tatar_Siberian_Zabolotniye	BMAC+Hungary_EN_HG_Koros+EHG+Mongolia_N_North+China_YR_MN+Yakutia_LNBA+Russia_Srubnaya	0.0209283	EHG	0.153475	0.028079	5.46583	FALSE	7	TRUE	Tatar_Siberian_Zabolotniye
Tatar_Siberian_Zabolotniye	BMAC+Hungary_EN_HG_Koros+EHG+Mongolia_N_North+China_YR_MN+Yakutia_LNBA+Russia_Srubnaya	0.0209283	Mongolia_N_North	0.0997358	0.0885081	1.12686	FALSE	7	TRUE	Tatar_Siberian_Zabolotniye
Tatar_Siberian_Zabolotniye	BMAC+Hungary_EN_HG_Koros+EHG+Mongolia_N_North+China_YR_MN+Yakutia_LNBA+Russia_Srubnaya	0.0209283	China_YR_MN	0.0230602	0.0433602	0.531828	FALSE	7	TRUE	Tatar_Siberian_Zabolotniye
Tatar_Siberian_Zabolotniye	BMAC+Hungary_EN_HG_Koros+EHG+Mongolia_N_North+China_YR_MN+Yakutia_LNBA+Russia_Srubnaya	0.0209283	Yakutia_LNBA	0.360286	0.0659246	5.46512	FALSE	7	TRUE	Tatar_Siberian_Zabolotniye
Tatar_Siberian_Zabolotniye	BMAC+Hungary_EN_HG_Koros+EHG+Mongolia_N_North+China_YR_MN+Yakutia_LNBA+Russia_Srubnaya	0.0209283	Russia_Srubnaya	0.228312	0.130067	1.75535	FALSE	7	TRUE	Tatar_Siberian_Zabolotniye
Tatar_Siberian_Zabolotniye	Tyumen_HG+BMAC+Hungary_EN_HG_Koros+Mongolia_N_North+China_YR_MN+Yakutia_LNBA+Russia_Srubnaya	0.019509	Tyumen_HG	0.0988981	0.0176725	5.59616	FALSE	7	TRUE	Tatar_Siberian_Zabolotniye
Tatar_Siberian_Zabolotniye	Tyumen_HG+BMAC+Hungary_EN_HG_Koros+Mongolia_N_North+China_YR_MN+Yakutia_LNBA+Russia_Srubnaya	0.019509	BMAC	0.0296949	0.0437273	0.679092	FALSE	7	TRUE	Tatar_Siberian_Zabolotniye
Tatar_Siberian_Zabolotniye	Tyumen_HG+BMAC+Hungary_EN_HG_Koros+Mongolia_N_North+China_YR_MN+Yakutia_LNBA+Russia_Srubnaya	0.019509	Hungary_EN_HG_Koros	0.0662104	0.0765207	0.865261	FALSE	7	TRUE	Tatar_Siberian_Zabolotniye
Tatar_Siberian_Zabolotniye	Tyumen_HG+BMAC+Hungary_EN_HG_Koros+Mongolia_N_North+China_YR_MN+Yakutia_LNBA+Russia_Srubnaya	0.019509	Mongolia_N_North	0.142825	0.0861873	1.65715	FALSE	7	TRUE	Tatar_Siberian_Zabolotniye
Tatar_Siberian_Zabolotniye	Tyumen_HG+BMAC+Hungary_EN_HG_Koros+Mongolia_N_North+China_YR_MN+Yakutia_LNBA+Russia_Srubnaya	0.019509	China_YR_MN	0.00340498	0.0425191	0.0800811	FALSE	7	TRUE	Tatar_Siberian_Zabolotniye
Tatar_Siberian_Zabolotniye	Tyumen_HG+BMAC+Hungary_EN_HG_Koros+Mongolia_N_North+China_YR_MN+Yakutia_LNBA+Russia_Srubnaya	0.019509	Yakutia_LNBA	0.330762	0.0651843	5.07426	FALSE	7	TRUE	Tatar_Siberian_Zabolotniye
Tatar_Siberian_Zabolotniye	Tyumen_HG+BMAC+Hungary_EN_HG_Koros+Mongolia_N_North+China_YR_MN+Yakutia_LNBA+Russia_Srubnaya	0.019509	Russia_Srubnaya	0.328205	0.122397	2.68148	FALSE	7	TRUE	Tatar_Siberian_Zabolotniye
Tatar_Siberian_Zabolotniye	Hungary_EN_HG_Koros+Russia_Srubnaya	1.34251e-28	Hungary_EN_HG_Koros	45.2943	63.635	0.711782	FALSE	2	FALSE	Tatar_Siberian_Zabolotniye
Tatar_Siberian_Zabolotniye	Hungary_EN_HG_Koros+Russia_Srubnaya	1.34251e-28	Russia_Srubnaya	-44.2943	63.635	-0.696067	FALSE	2	FALSE	Tatar_Siberian_Zabolotniye
Tatar_Siberian_Zabolotniye	EHG+Russia_Srubnaya	1.48568e-124	EHG	2.60403	0.217229	11.9875	FALSE	2	FALSE	Tatar_Siberian_Zabolotniye
Tatar_Siberian_Zabolotniye	EHG+Russia_Srubnaya	1.48568e-124	Russia_Srubnaya	-1.60403	0.217229	-7.38406	FALSE	2	FALSE	Tatar_Siberian_Zabolotniye
Tatar_Siberian_Zabolotniye	Germany_EN_LBK+Russia_Srubnaya	1.07652e-163	Germany_EN_LBK	-2.18903	0.140338	-15.5983	FALSE	2	FALSE	Tatar_Siberian_Zabolotniye
Tatar_Siberian_Zabolotniye	Germany_EN_LBK+Russia_Srubnaya	1.07652e-163	Russia_Srubnaya	3.18903	0.140338	22.7239	FALSE	2	FALSE	Tatar_Siberian_Zabolotniye
Tatar_Siberian_Zabolotniye	BMAC+Russia_Srubnaya	1.28662e-280	BMAC	-2.85327	0.350624	-8.13768	FALSE	2	FALSE	Tatar_Siberian_Zabolotniye
Tatar_Siberian_Zabolotniye	BMAC+Russia_Srubnaya	1.28662e-280	Russia_Srubnaya	3.85327	0.350624	10.9897	FALSE	2	FALSE	Tatar_Siberian_Zabolotniye
Tatar_Siberian_Zabolotniye	Germany_EN_LBK+Yakutia_LNBA+Russia_Srubnaya	0.00818384	Germany_EN_LBK	-0.120587	0.0276992	-4.35346	FALSE	3	FALSE	Tatar_Siberian_Zabolotniye
Tatar_Siberian_Zabolotniye	Germany_EN_LBK+Yakutia_LNBA+Russia_Srubnaya	0.00818384	Yakutia_LNBA	0.493097	0.0100107	49.2568	FALSE	3	FALSE	Tatar_Siberian_Zabolotniye
Tatar_Siberian_Zabolotniye	Germany_EN_LBK+Yakutia_LNBA+Russia_Srubnaya	0.00818384	Russia_Srubnaya	0.62749	0.0333636	18.8076	FALSE	3	FALSE	Tatar_Siberian_Zabolotniye
Tatar_Siberian_Zabolotniye	Tyumen_HG+EHG+Russia_Srubnaya	7.84713e-06	Tyumen_HG	10.7021	4.89993	2.18412	FALSE	3	FALSE	Tatar_Siberian_Zabolotniye
Tatar_Siberian_Zabolotniye	Tyumen_HG+EHG+Russia_Srubnaya	7.84713e-06	EHG	-15.8945	7.72819	-2.05669	FALSE	3	FALSE	Tatar_Siberian_Zabolotniye
Tatar_Siberian_Zabolotniye	Tyumen_HG+EHG+Russia_Srubnaya	7.84713e-06	Russia_Srubnaya	6.19245	2.86405	2.16213	FALSE	3	FALSE	Tatar_Siberian_Zabolotniye
Tatar_Siberian_Zabolotniye	BMAC+Yakutia_LNBA+Russia_Srubnaya	1.37496e-06	BMAC	-0.00860053	0.0249443	-0.344789	FALSE	3	FALSE	Tatar_Siberian_Zabolotniye
Tatar_Siberian_Zabolotniye	BMAC+Yakutia_LNBA+Russia_Srubnaya	1.37496e-06	Yakutia_LNBA	0.511432	0.00887111	57.6515	FALSE	3	FALSE	Tatar_Siberian_Zabolotniye
Tatar_Siberian_Zabolotniye	BMAC+Yakutia_LNBA+Russia_Srubnaya	1.37496e-06	Russia_Srubnaya	0.497168	0.0270914	18.3515	FALSE	3	FALSE	Tatar_Siberian_Zabolotniye
Tatar_Siberian_Zabolotniye	Germany_EN_LBK+Mongolia_N_North+Russia_Srubnaya	2.5202e-09	Germany_EN_LBK	-0.197022	0.031776	-6.20035	FALSE	3	FALSE	Tatar_Siberian_Zabolotniye
Tatar_Siberian_Zabolotniye	Germany_EN_LBK+Mongolia_N_North+Russia_Srubnaya	2.5202e-09	Mongolia_N_North	0.463983	0.010093	45.971	FALSE	3	FALSE	Tatar_Siberian_Zabolotniye
Tatar_Siberian_Zabolotniye	Germany_EN_LBK+Mongolia_N_North+Russia_Srubnaya	2.5202e-09	Russia_Srubnaya	0.733039	0.0372462	19.6809	FALSE	3	FALSE	Tatar_Siberian_Zabolotniye
Tatar_Siberian_Zabolotniye	Mongolia_N_North+China_YR_MN+Russia_Srubnaya	1.98061e-12	Mongolia_N_North	0.8026	0.0877393	9.14755	FALSE	3	FALSE	Tatar_Siberian_Zabolotniye
Tatar_Siberian_Zabolotniye	Mongolia_N_North+China_YR_MN+Russia_Srubnaya	1.98061e-12	China_YR_MN	-0.335605	0.0930257	-3.60766	FALSE	3	FALSE	Tatar_Siberian_Zabolotniye
Tatar_Siberian_Zabolotniye	Mongolia_N_North+China_YR_MN+Russia_Srubnaya	1.98061e-12	Russia_Srubnaya	0.533005	0.0118724	44.8944	FALSE	3	FALSE	Tatar_Siberian_Zabolotniye
Tatar_Siberian_Zabolotniye	BMAC+Hungary_EN_HG_Koros+Russia_Srubnaya	1.54487e-15	BMAC	33.1021	90.3905	0.366212	FALSE	3	FALSE	Tatar_Siberian_Zabolotniye
Tatar_Siberian_Zabolotniye	BMAC+Hungary_EN_HG_Koros+Russia_Srubnaya	1.54487e-15	Hungary_EN_HG_Koros	80.1778	217.56	0.368532	FALSE	3	FALSE	Tatar_Siberian_Zabolotniye
Tatar_Siberian_Zabolotniye	BMAC+Hungary_EN_HG_Koros+Russia_Srubnaya	1.54487e-15	Russia_Srubnaya	-112.28	307.864	-0.364706	FALSE	3	FALSE	Tatar_Siberian_Zabolotniye
Tatar_Siberian_Zabolotniye	Hungary_EN_HG_Koros+Mongolia_N_North+Russia_Srubnaya	1.45765e-16	Hungary_EN_HG_Koros	-0.283153	0.198166	-1.42886	FALSE	3	FALSE	Tatar_Siberian_Zabolotniye
Tatar_Siberian_Zabolotniye	Hungary_EN_HG_Koros+Mongolia_N_North+Russia_Srubnaya	1.45765e-16	Mongolia_N_North	0.498016	0.0118747	41.9393	FALSE	3	FALSE	Tatar_Siberian_Zabolotniye
Tatar_Siberian_Zabolotniye	Hungary_EN_HG_Koros+Mongolia_N_North+Russia_Srubnaya	1.45765e-16	Russia_Srubnaya	0.785137	0.192632	4.07584	FALSE	3	FALSE	Tatar_Siberian_Zabolotniye
Tatar_Siberian_Zabolotniye	BMAC+Mongolia_N_North+Russia_Srubnaya	5.13616e-18	BMAC	-0.0720489	0.0253961	-2.837	FALSE	3	FALSE	Tatar_Siberian_Zabolotniye
Tatar_Siberian_Zabolotniye	BMAC+Mongolia_N_North+Russia_Srubnaya	5.13616e-18	Mongolia_N_North	0.488485	0.00910526	53.6486	FALSE	3	FALSE	Tatar_Siberian_Zabolotniye
Tatar_Siberian_Zabolotniye	BMAC+Mongolia_N_North+Russia_Srubnaya	5.13616e-18	Russia_Srubnaya	0.583564	0.0275258	21.2006	FALSE	3	FALSE	Tatar_Siberian_Zabolotniye
Tatar_Siberian_Zabolotniye	Altai_N+EHG+Russia_Srubnaya	3.47556e-20	Altai_N	1.24037	0.0778663	15.9295	FALSE	3	FALSE	Tatar_Siberian_Zabolotniye
Tatar_Siberian_Zabolotniye	Altai_N+EHG+Russia_Srubnaya	3.47556e-20	EHG	-1.62771	0.188382	-8.64049	FALSE	3	FALSE	Tatar_Siberian_Zabolotniye
Tatar_Siberian_Zabolotniye	Altai_N+EHG+Russia_Srubnaya	3.47556e-20	Russia_Srubnaya	1.38734	0.12114	11.4523	FALSE	3	FALSE	Tatar_Siberian_Zabolotniye
Tatar_Siberian_Zabolotniye	Altai_N+Tyumen_HG+Russia_Srubnaya	1.97527e-23	Altai_N	1.35355	0.0748982	18.0718	FALSE	3	FALSE	Tatar_Siberian_Zabolotniye
Tatar_Siberian_Zabolotniye	Altai_N+Tyumen_HG+Russia_Srubnaya	1.97527e-23	Tyumen_HG	-1.10911	0.101948	-10.8791	FALSE	3	FALSE	Tatar_Siberian_Zabolotniye
Tatar_Siberian_Zabolotniye	Altai_N+Tyumen_HG+Russia_Srubnaya	1.97527e-23	Russia_Srubnaya	0.75556	0.0390847	19.3313	FALSE	3	FALSE	Tatar_Siberian_Zabolotniye
Tatar_Siberian_Zabolotniye	Germany_EN_LBK+Hungary_EN_HG_Koros+Russia_Srubnaya	3.72255e-25	Germany_EN_LBK	-2.4311	0.705877	-3.44409	FALSE	3	FALSE	Tatar_Siberian_Zabolotniye
Tatar_Siberian_Zabolotniye	Germany_EN_LBK+Hungary_EN_HG_Koros+Russia_Srubnaya	3.72255e-25	Hungary_EN_HG_Koros	9.98734	3.4633	2.88376	FALSE	3	FALSE	Tatar_Siberian_Zabolotniye
Tatar_Siberian_Zabolotniye	Germany_EN_LBK+Hungary_EN_HG_Koros+Russia_Srubnaya	3.72255e-25	Russia_Srubnaya	-6.55623	2.99948	-2.18579	FALSE	3	FALSE	Tatar_Siberian_Zabolotniye
Tatar_Siberian_Zabolotniye	Hungary_EN_HG_Koros+China_YR_MN+Russia_Srubnaya	2.32644e-25	Hungary_EN_HG_Koros	-1.99015	0.753914	-2.63975	FALSE	3	FALSE	Tatar_Siberian_Zabolotniye
Tatar_Siberian_Zabolotniye	Hungary_EN_HG_Koros+China_YR_MN+Russia_Srubnaya	2.32644e-25	China_YR_MN	0.571509	0.0392933	14.5447	FALSE	3	FALSE	Tatar_Siberian_Zabolotniye
Tatar_Siberian_Zabolotniye	Hungary_EN_HG_Koros+China_YR_MN+Russia_Srubnaya	2.32644e-25	Russia_Srubnaya	2.41864	0.734671	3.29214	FALSE	3	FALSE	Tatar_Siberian_Zabolotniye
Tatar_Siberian_Zabolotniye	Tyumen_HG+Hungary_EN_HG_Koros+Russia_Srubnaya	3.70176e-26	Tyumen_HG	1.2436	0.373022	3.33385	FALSE	3	FALSE	Tatar_Siberian_Zabolotniye
Tatar_Siberian_Zabolotniye	Tyumen_HG+Hungary_EN_HG_Koros+Russia_Srubnaya	3.70176e-26	Hungary_EN_HG_Koros	9.62957	3.53942	2.72066	FALSE	3	FALSE	Tatar_Siberian_Zabolotniye
Tatar_Siberian_Zabolotniye	Tyumen_HG+Hungary_EN_HG_Koros+Russia_Srubnaya	3.70176e-26	Russia_Srubnaya	-9.87317	3.78422	-2.60904	FALSE	3	FALSE	Tatar_Siberian_Zabolotniye
Tatar_Siberian_Zabolotniye	Altai_N+Hungary_EN_HG_Koros+Russia_Srubnaya	2.60723e-27	Altai_N	0.694671	0.124802	5.5662	FALSE	3	FALSE	Tatar_Siberian_Zabolotniye
Tatar_Siberian_Zabolotniye	Altai_N+Hungary_EN_HG_Koros+Russia_Srubnaya	2.60723e-27	Hungary_EN_HG_Koros	5.88282	2.21282	2.65852	FALSE	3	FALSE	Tatar_Siberian_Zabolotniye
Tatar_Siberian_Zabolotniye	Altai_N+Hungary_EN_HG_Koros+Russia_Srubnaya	2.60723e-27	Russia_Srubnaya	-5.57749	2.24401	-2.4855	FALSE	3	FALSE	Tatar_Siberian_Zabolotniye
Tatar_Siberian_Zabolotniye	Hungary_EN_HG_Koros+EHG+Russia_Srubnaya	1.07345e-27	Hungary_EN_HG_Koros	13.7524	7.33938	1.87378	FALSE	3	FALSE	Tatar_Siberian_Zabolotniye
Tatar_Siberian_Zabolotniye	Hungary_EN_HG_Koros+EHG+Russia_Srubnaya	1.07345e-27	EHG	1.95408	0.881668	2.21635	FALSE	3	FALSE	Tatar_Siberian_Zabolotniye
Tatar_Siberian_Zabolotniye	Hungary_EN_HG_Koros+EHG+Russia_Srubnaya	1.07345e-27	Russia_Srubnaya	-14.7065	7.82475	-1.87948	FALSE	3	FALSE	Tatar_Siberian_Zabolotniye
Tatar_Siberian_Zabolotniye	Tyumen_HG+Germany_EN_LBK+Russia_Srubnaya	1.46949e-28	Tyumen_HG	12.7793	8.03539	1.59037	FALSE	3	FALSE	Tatar_Siberian_Zabolotniye
Tatar_Siberian_Zabolotniye	Tyumen_HG+Germany_EN_LBK+Russia_Srubnaya	1.46949e-28	Germany_EN_LBK	21.9507	14.4518	1.51889	FALSE	3	FALSE	Tatar_Siberian_Zabolotniye
Tatar_Siberian_Zabolotniye	Tyumen_HG+Germany_EN_LBK+Russia_Srubnaya	1.46949e-28	Russia_Srubnaya	-33.73	22.4769	-1.50065	FALSE	3	FALSE	Tatar_Siberian_Zabolotniye
Tatar_Siberian_Zabolotniye	Germany_EN_LBK+EHG+Russia_Srubnaya	1.21375e-29	Germany_EN_LBK	44.0324	79.0886	0.556748	FALSE	3	FALSE	Tatar_Siberian_Zabolotniye
Tatar_Siberian_Zabolotniye	Germany_EN_LBK+EHG+Russia_Srubnaya	1.21375e-29	EHG	42.9423	75.2208	0.570884	FALSE	3	FALSE	Tatar_Siberian_Zabolotniye
Tatar_Siberian_Zabolotniye	Germany_EN_LBK+EHG+Russia_Srubnaya	1.21375e-29	Russia_Srubnaya	-85.9748	154.288	-0.557236	FALSE	3	FALSE	Tatar_Siberian_Zabolotniye
Tatar_Siberian_Zabolotniye	Germany_EN_LBK+China_YR_MN+Russia_Srubnaya	7.3341e-37	Germany_EN_LBK	-0.359519	0.044103	-8.15179	FALSE	3	FALSE	Tatar_Siberian_Zabolotniye
Tatar_Siberian_Zabolotniye	Germany_EN_LBK+China_YR_MN+Russia_Srubnaya	7.3341e-37	China_YR_MN	0.460413	0.0124828	36.8839	FALSE	3	FALSE	Tatar_Siberian_Zabolotniye
Tatar_Siberian_Zabolotniye	Germany_EN_LBK+China_YR_MN+Russia_Srubnaya	7.3341e-37	Russia_Srubnaya	0.899105	0.0516617	17.4037	FALSE	3	FALSE	Tatar_Siberian_Zabolotniye
Tatar_Siberian_Zabolotniye	BMAC+China_YR_MN+Russia_Srubnaya	3.57678e-57	BMAC	-0.16389	0.0340518	-4.81297	FALSE	3	FALSE	Tatar_Siberian_Zabolotniye
Tatar_Siberian_Zabolotniye	BMAC+China_YR_MN+Russia_Srubnaya	3.57678e-57	China_YR_MN	0.507109	0.0110602	45.8497	FALSE	3	FALSE	Tatar_Siberian_Zabolotniye
Tatar_Siberian_Zabolotniye	BMAC+China_YR_MN+Russia_Srubnaya	3.57678e-57	Russia_Srubnaya	0.656781	0.0375609	17.4858	FALSE	3	FALSE	Tatar_Siberian_Zabolotniye
Tatar_Siberian_Zabolotniye	Altai_N+Germany_EN_LBK+Russia_Srubnaya	4.24424e-58	Altai_N	1.16794	0.0793173	14.7249	FALSE	3	FALSE	Tatar_Siberian_Zabolotniye
Tatar_Siberian_Zabolotniye	Altai_N+Germany_EN_LBK+Russia_Srubnaya	4.24424e-58	Germany_EN_LBK	1.65047	0.228156	7.23395	FALSE	3	FALSE	Tatar_Siberian_Zabolotniye
Tatar_Siberian_Zabolotniye	Altai_N+Germany_EN_LBK+Russia_Srubnaya	4.24424e-58	Russia_Srubnaya	-1.81841	0.304047	-5.9807	FALSE	3	FALSE	Tatar_Siberian_Zabolotniye
Tatar_Siberian_Zabolotniye	BMAC+EHG+Russia_Srubnaya	5.91411e-96	BMAC	2.08934	0.480381	4.34934	FALSE	3	FALSE	Tatar_Siberian_Zabolotniye
Tatar_Siberian_Zabolotniye	BMAC+EHG+Russia_Srubnaya	5.91411e-96	EHG	3.34307	0.399564	8.36679	FALSE	3	FALSE	Tatar_Siberian_Zabolotniye
Tatar_Siberian_Zabolotniye	BMAC+EHG+Russia_Srubnaya	5.91411e-96	Russia_Srubnaya	-4.43241	0.84608	-5.23875	FALSE	3	FALSE	Tatar_Siberian_Zabolotniye
Tatar_Siberian_Zabolotniye	BMAC+Germany_EN_LBK+Russia_Srubnaya	1.66488e-106	BMAC	-1.4329	0.159388	-8.99002	FALSE	3	FALSE	Tatar_Siberian_Zabolotniye
Tatar_Siberian_Zabolotniye	BMAC+Germany_EN_LBK+Russia_Srubnaya	1.66488e-106	Germany_EN_LBK	-2.03841	0.146938	-13.8726	FALSE	3	FALSE	Tatar_Siberian_Zabolotniye
Tatar_Siberian_Zabolotniye	BMAC+Germany_EN_LBK+Russia_Srubnaya	1.66488e-106	Russia_Srubnaya	4.47131	0.262244	17.0502	FALSE	3	FALSE	Tatar_Siberian_Zabolotniye
Tatar_Siberian_Zabolotniye	Tyumen_HG+BMAC+Russia_Srubnaya	4.00527e-241	Tyumen_HG	4.33095	3.0084	1.43962	FALSE	3	FALSE	Tatar_Siberian_Zabolotniye
Tatar_Siberian_Zabolotniye	Tyumen_HG+BMAC+Russia_Srubnaya	4.00527e-241	BMAC	8.07968	7.17993	1.12531	FALSE	3	FALSE	Tatar_Siberian_Zabolotniye
Tatar_Siberian_Zabolotniye	Tyumen_HG+BMAC+Russia_Srubnaya	4.00527e-241	Russia_Srubnaya	-11.4106	10.1774	-1.12117	FALSE	3	FALSE	Tatar_Siberian_Zabolotniye
Tatar_Siberian_Zabolotniye	Altai_N+BMAC+Russia_Srubnaya	5.10442e-283	Altai_N	1.76838	122.304	0.0144589	FALSE	3	FALSE	Tatar_Siberian_Zabolotniye
Tatar_Siberian_Zabolotniye	Altai_N+BMAC+Russia_Srubnaya	5.10442e-283	BMAC	5.09232	587.511	0.00866761	FALSE	3	FALSE	Tatar_Siberian_Zabolotniye
Tatar_Siberian_Zabolotniye	Altai_N+BMAC+Russia_Srubnaya	5.10442e-283	Russia_Srubnaya	-5.8607	709.814	-0.00825666	FALSE	3	FALSE	Tatar_Siberian_Zabolotniye
Tatar_Siberian_Zabolotniye	Germany_EN_LBK+Mongolia_N_North+Yakutia_LNBA+Russia_Srubnaya	0.0551506	Germany_EN_LBK	-0.131044	0.0277977	-4.71419	FALSE	4	FALSE	Tatar_Siberian_Zabolotniye
Tatar_Siberian_Zabolotniye	Germany_EN_LBK+Mongolia_N_North+Yakutia_LNBA+Russia_Srubnaya	0.0551506	Mongolia_N_North	0.133952	0.0509831	2.62738	FALSE	4	FALSE	Tatar_Siberian_Zabolotniye
Tatar_Siberian_Zabolotniye	Germany_EN_LBK+Mongolia_N_North+Yakutia_LNBA+Russia_Srubnaya	0.0551506	Yakutia_LNBA	0.354952	0.0542818	6.53905	FALSE	4	FALSE	Tatar_Siberian_Zabolotniye
Tatar_Siberian_Zabolotniye	Germany_EN_LBK+Mongolia_N_North+Yakutia_LNBA+Russia_Srubnaya	0.0551506	Russia_Srubnaya	0.64214	0.0335077	19.1639	FALSE	4	FALSE	Tatar_Siberian_Zabolotniye
Tatar_Siberian_Zabolotniye	Tyumen_HG+BMAC+EHG+Russia_Srubnaya	0.045841	Tyumen_HG	13.4434	7.94411	1.69225	FALSE	4	FALSE	Tatar_Siberian_Zabolotniye
Tatar_Siberian_Zabolotniye	Tyumen_HG+BMAC+EHG+Russia_Srubnaya	0.045841	BMAC	-4.34532	2.9002	-1.49829	FALSE	4	FALSE	Tatar_Siberian_Zabolotniye
Tatar_Siberian_Zabolotniye	Tyumen_HG+BMAC+EHG+Russia_Srubnaya	0.045841	EHG	-21.035	13.0311	-1.61422	FALSE	4	FALSE	Tatar_Siberian_Zabolotniye
Tatar_Siberian_Zabolotniye	Tyumen_HG+BMAC+EHG+Russia_Srubnaya	0.045841	Russia_Srubnaya	12.937	7.93333	1.63071	FALSE	4	FALSE	Tatar_Siberian_Zabolotniye
Tatar_Siberian_Zabolotniye	Germany_EN_LBK+China_YR_MN+Yakutia_LNBA+Russia_Srubnaya	0.0132662	Germany_EN_LBK	-0.129874	0.0281944	-4.60636	FALSE	4	FALSE	Tatar_Siberian_Zabolotniye
Tatar_Siberian_Zabolotniye	Germany_EN_LBK+China_YR_MN+Yakutia_LNBA+Russia_Srubnaya	0.0132662	China_YR_MN	0.055549	0.02907	1.91087	FALSE	4	FALSE	Tatar_Siberian_Zabolotniye
Tatar_Siberian_Zabolotniye	Germany_EN_LBK+China_YR_MN+Yakutia_LNBA+Russia_Srubnaya	0.0132662	Yakutia_LNBA	0.44119	0.0300085	14.7022	FALSE	4	FALSE	Tatar_Siberian_Zabolotniye
Tatar_Siberian_Zabolotniye	Germany_EN_LBK+China_YR_MN+Yakutia_LNBA+Russia_Srubnaya	0.0132662	Russia_Srubnaya	0.633135	0.0333595	18.9791	FALSE	4	FALSE	Tatar_Siberian_Zabolotniye
Tatar_Siberian_Zabolotniye	Germany_EN_LBK+Hungary_EN_HG_Koros+Yakutia_LNBA+Russia_Srubnaya	0.0117434	Germany_EN_LBK	-0.133755	0.0282857	-4.72873	FALSE	4	FALSE	Tatar_Siberian_Zabolotniye
Tatar_Siberian_Zabolotniye	Germany_EN_LBK+Hungary_EN_HG_Koros+Yakutia_LNBA+Russia_Srubnaya	0.0117434	Hungary_EN_HG_Koros	0.0742336	0.0485412	1.52929	FALSE	4	FALSE	Tatar_Siberian_Zabolotniye
Tatar_Siberian_Zabolotniye	Germany_EN_LBK+Hungary_EN_HG_Koros+Yakutia_LNBA+Russia_Srubnaya	0.0117434	Yakutia_LNBA	0.489388	0.0100471	48.7091	FALSE	4	FALSE	Tatar_Siberian_Zabolotniye
Tatar_Siberian_Zabolotniye	Germany_EN_LBK+Hungary_EN_HG_Koros+Yakutia_LNBA+Russia_Srubnaya	0.0117434	Russia_Srubnaya	0.570134	0.0511659	11.1429	FALSE	4	FALSE	Tatar_Siberian_Zabolotniye
Tatar_Siberian_Zabolotniye	BMAC+Germany_EN_LBK+Yakutia_LNBA+Russia_Srubnaya	0.0106884	BMAC	-0.0408251	0.0271506	-1.50366	FALSE	4	FALSE	Tatar_Siberian_Zabolotniye
Tatar_Siberian_Zabolotniye	BMAC+Germany_EN_LBK+Yakutia_LNBA+Russia_Srubnaya	0.0106884	Germany_EN_LBK	-0.130844	0.0291414	-4.48997	FALSE	4	FALSE	Tatar_Siberian_Zabolotniye
Tatar_Siberian_Zabolotniye	BMAC+Germany_EN_LBK+Yakutia_LNBA+Russia_Srubnaya	0.0106884	Yakutia_LNBA	0.488932	0.0102139	47.8693	FALSE	4	FALSE	Tatar_Siberian_Zabolotniye
Tatar_Siberian_Zabolotniye	BMAC+Germany_EN_LBK+Yakutia_LNBA+Russia_Srubnaya	0.0106884	Russia_Srubnaya	0.682737	0.0502075	13.5983	FALSE	4	FALSE	Tatar_Siberian_Zabolotniye
Tatar_Siberian_Zabolotniye	Tyumen_HG+Germany_EN_LBK+EHG+Russia_Srubnaya	0.00939821	Tyumen_HG	13.0649	6.14873	2.12482	FALSE	4	FALSE	Tatar_Siberian_Zabolotniye
Tatar_Siberian_Zabolotniye	Tyumen_HG+Germany_EN_LBK+EHG+Russia_Srubnaya	0.00939821	Germany_EN_LBK	5.93064	3.27569	1.8105	FALSE	4	FALSE	Tatar_Siberian_Zabolotniye
Tatar_Siberian_Zabolotniye	Tyumen_HG+Germany_EN_LBK+EHG+Russia_Srubnaya	0.00939821	EHG	-14.5753	7.16813	-2.03335	FALSE	4	FALSE	Tatar_Siberian_Zabolotniye
Tatar_Siberian_Zabolotniye	Tyumen_HG+Germany_EN_LBK+EHG+Russia_Srubnaya	0.00939821	Russia_Srubnaya	-3.42021	3.08136	-1.10997	FALSE	4	FALSE	Tatar_Siberian_Zabolotniye
Tatar_Siberian_Zabolotniye	Germany_EN_LBK+EHG+Yakutia_LNBA+Russia_Srubnaya	0.00872022	Germany_EN_LBK	-0.0742601	0.0453391	-1.63788	FALSE	4	FALSE	Tatar_Siberian_Zabolotniye
Tatar_Siberian_Zabolotniye	Germany_EN_LBK+EHG+Yakutia_LNBA+Russia_Srubnaya	0.00872022	EHG	0.0583002	0.0438665	1.32904	FALSE	4	FALSE	Tatar_Siberian_Zabolotniye
Tatar_Siberian_Zabolotniye	Germany_EN_LBK+EHG+Yakutia_LNBA+Russia_Srubnaya	0.00872022	Yakutia_LNBA	0.488628	0.0100983	48.3872	FALSE	4	FALSE	Tatar_Siberian_Zabolotniye
Tatar_Siberian_Zabolotniye	Germany_EN_LBK+EHG+Yakutia_LNBA+Russia_Srubnaya	0.00872022	Russia_Srubnaya	0.527332	0.0844059	6.24757	FALSE	4	FALSE	Tatar_Siberian_Zabolotniye
Tatar_Siberian_Zabolotniye	Tyumen_HG+Hungary_EN_HG_Koros+EHG+Russia_Srubnaya	0.00635458	Tyumen_HG	8.85497	3.40538	2.60029	FALSE	4	FALSE	Tatar_Siberian_Zabolotniye
Tatar_Siberian_Zabolotniye	Tyumen_HG+Hungary_EN_HG_Koros+EHG+Russia_Srubnaya	0.00635458	Hungary_EN_HG_Koros	3.79468	1.70155	2.23013	FALSE	4	FALSE	Tatar_Siberian_Zabolotniye
Tatar_Siberian_Zabolotniye	Tyumen_HG+Hungary_EN_HG_Koros+EHG+Russia_Srubnaya	0.00635458	EHG	-12.8928	5.32343	-2.4219	FALSE	4	FALSE	Tatar_Siberian_Zabolotniye
Tatar_Siberian_Zabolotniye	Tyumen_HG+Hungary_EN_HG_Koros+EHG+Russia_Srubnaya	0.00635458	Russia_Srubnaya	1.2432	1.25837	0.98794	FALSE	4	FALSE	Tatar_Siberian_Zabolotniye
Tatar_Siberian_Zabolotniye	Tyumen_HG+Germany_EN_LBK+Yakutia_LNBA+Russia_Srubnaya	0.00621535	Tyumen_HG	0.0409529	0.0414807	0.987276	FALSE	4	FALSE	Tatar_Siberian_Zabolotniye
Tatar_Siberian_Zabolotniye	Tyumen_HG+Germany_EN_LBK+Yakutia_LNBA+Russia_Srubnaya	0.00621535	Germany_EN_LBK	-0.0653736	0.0641584	-1.01894	FALSE	4	FALSE	Tatar_Siberian_Zabolotniye
Tatar_Siberian_Zabolotniye	Tyumen_HG+Germany_EN_LBK+Yakutia_LNBA+Russia_Srubnaya	0.00621535	Yakutia_LNBA	0.487808	0.010536	46.2991	FALSE	4	FALSE	Tatar_Siberian_Zabolotniye
Tatar_Siberian_Zabolotniye	Tyumen_HG+Germany_EN_LBK+Yakutia_LNBA+Russia_Srubnaya	0.00621535	Russia_Srubnaya	0.536612	0.101039	5.31095	FALSE	4	FALSE	Tatar_Siberian_Zabolotniye
Tatar_Siberian_Zabolotniye	Altai_N+Tyumen_HG+Yakutia_LNBA+Russia_Srubnaya	0.00477321	Altai_N	-0.0422961	0.0630009	-0.671357	FALSE	4	FALSE	Tatar_Siberian_Zabolotniye
Tatar_Siberian_Zabolotniye	Altai_N+Tyumen_HG+Yakutia_LNBA+Russia_Srubnaya	0.00477321	Tyumen_HG	0.114832	0.0571686	2.00865	FALSE	4	FALSE	Tatar_Siberian_Zabolotniye
Tatar_Siberian_Zabolotniye	Altai_N+Tyumen_HG+Yakutia_LNBA+Russia_Srubnaya	0.00477321	Yakutia_LNBA	0.502136	0.0261099	19.2316	FALSE	4	FALSE	Tatar_Siberian_Zabolotniye
Tatar_Siberian_Zabolotniye	Altai_N+Tyumen_HG+Yakutia_LNBA+Russia_Srubnaya	0.00477321	Russia_Srubnaya	0.425329	0.0211632	20.0976	FALSE	4	FALSE	Tatar_Siberian_Zabolotniye
Tatar_Siberian_Zabolotniye	Altai_N+Germany_EN_LBK+Yakutia_LNBA+Russia_Srubnaya	0.00459319	Altai_N	0.0186426	0.0341258	0.54629	FALSE	4	FALSE	Tatar_Siberian_Zabolotniye
Tatar_Siberian_Zabolotniye	Altai_N+Germany_EN_LBK+Yakutia_LNBA+Russia_Srubnaya	0.00459319	Germany_EN_LBK	-0.0995171	0.0482798	-2.06126	FALSE	4	FALSE	Tatar_Siberian_Zabolotniye
Tatar_Siberian_Zabolotniye	Altai_N+Germany_EN_LBK+Yakutia_LNBA+Russia_Srubnaya	0.00459319	Yakutia_LNBA	0.483619	0.0190258	25.4191	FALSE	4	FALSE	Tatar_Siberian_Zabolotniye
Tatar_Siberian_Zabolotniye	Altai_N+Germany_EN_LBK+Yakutia_LNBA+Russia_Srubnaya	0.00459319	Russia_Srubnaya	0.597256	0.0664084	8.99367	FALSE	4	FALSE	Tatar_Siberian_Zabolotniye
Tatar_Siberian_Zabolotniye	Tyumen_HG+EHG+Yakutia_LNBA+Russia_Srubnaya	0.00401213	Tyumen_HG	0.109578	0.160231	0.683871	FALSE	4	FALSE	Tatar_Siberian_Zabolotniye
Tatar_Siberian_Zabolotniye	Tyumen_HG+EHG+Yakutia_LNBA+Russia_Srubnaya	0.00401213	EHG	-0.0470282	0.238935	-0.196825	FALSE	4	FALSE	Tatar_Siberian_Zabolotniye
Tatar_Siberian_Zabolotniye	Tyumen_HG+EHG+Yakutia_LNBA+Russia_Srubnaya	0.00401213	Yakutia_LNBA	0.484758	0.0123205	39.3458	FALSE	4	FALSE	Tatar_Siberian_Zabolotniye
Tatar_Siberian_Zabolotniye	Tyumen_HG+EHG+Yakutia_LNBA+Russia_Srubnaya	0.00401213	Russia_Srubnaya	0.452692	0.0876737	5.16337	FALSE	4	FALSE	Tatar_Siberian_Zabolotniye
Tatar_Siberian_Zabolotniye	BMAC+Germany_EN_LBK+EHG+Russia_Srubnaya	0.00133644	BMAC	38.1507	97.7038	0.390473	FALSE	4	FALSE	Tatar_Siberian_Zabolotniye
Tatar_Siberian_Zabolotniye	BMAC+Germany_EN_LBK+EHG+Russia_Srubnaya	0.00133644	Germany_EN_LBK	60.7688	156.502	0.388295	FALSE	4	FALSE	Tatar_Siberian_Zabolotniye
Tatar_Siberian_Zabolotniye	BMAC+Germany_EN_LBK+EHG+Russia_Srubnaya	0.00133644	EHG	60.0944	152.491	0.394086	FALSE	4	FALSE	Tatar_Siberian_Zabolotniye
Tatar_Siberian_Zabolotniye	BMAC+Germany_EN_LBK+EHG+Russia_Srubnaya	0.00133644	Russia_Srubnaya	-158.014	406.612	-0.388611	FALSE	4	FALSE	Tatar_Siberian_Zabolotniye
Tatar_Siberian_Zabolotniye	Altai_N+Tyumen_HG+Mongolia_N_North+Russia_Srubnaya	0.000109856	Altai_N	-0.227711	0.0859762	-2.64854	FALSE	4	FALSE	Tatar_Siberian_Zabolotniye
Tatar_Siberian_Zabolotniye	Altai_N+Tyumen_HG+Mongolia_N_North+Russia_Srubnaya	0.000109856	Tyumen_HG	0.343736	0.081085	4.2392	FALSE	4	FALSE	Tatar_Siberian_Zabolotniye
Tatar_Siberian_Zabolotniye	Altai_N+Tyumen_HG+Mongolia_N_North+Russia_Srubnaya	0.000109856	Mongolia_N_North	0.532852	0.0310177	17.179	FALSE	4	FALSE	Tatar_Siberian_Zabolotniye
Tatar_Siberian_Zabolotniye	Altai_N+Tyumen_HG+Mongolia_N_North+Russia_Srubnaya	0.000109856	Russia_Srubnaya	0.351124	0.0274615	12.7861	FALSE	4	FALSE	Tatar_Siberian_Zabolotniye
Tatar_Siberian_Zabolotniye	Tyumen_HG+EHG+Mongolia_N_North+Russia_Srubnaya	5.96283e-05	Tyumen_HG	0.737492	0.545737	1.35137	FALSE	4	FALSE	Tatar_Siberian_Zabolotniye
Tatar_Siberian_Zabolotniye	Tyumen_HG+EHG+Mongolia_N_North+Russia_Srubnaya	5.96283e-05	EHG	-0.903155	0.820523	-1.10071	FALSE	4	FALSE	Tatar_Siberian_Zabolotniye
Tatar_Siberian_Zabolotniye	Tyumen_HG+EHG+Mongolia_N_North+Russia_Srubnaya	5.96283e-05	Mongolia_N_North	0.43053	0.0266292	16.1676	FALSE	4	FALSE	Tatar_Siberian_Zabolotniye
Tatar_Siberian_Zabolotniye	Tyumen_HG+EHG+Mongolia_N_North+Russia_Srubnaya	5.96283e-05	Russia_Srubnaya	0.735133	0.298	2.46689	FALSE	4	FALSE	Tatar_Siberian_Zabolotniye
Tatar_Siberian_Zabolotniye	BMAC+Germany_EN_LBK+Mongolia_N_North+Russia_Srubnaya	3.86251e-05	BMAC	-0.128632	0.029188	-4.407	FALSE	4	FALSE	Tatar_Siberian_Zabolotniye
Tatar_Siberian_Zabolotniye	BMAC+Germany_EN_LBK+Mongolia_N_North+Russia_Srubnaya	3.86251e-05	Germany_EN_LBK	-0.233666	0.0337277	-6.92802	FALSE	4	FALSE	Tatar_Siberian_Zabolotniye
Tatar_Siberian_Zabolotniye	BMAC+Germany_EN_LBK+Mongolia_N_North+Russia_Srubnaya	3.86251e-05	Mongolia_N_North	0.45619	0.0103878	43.9159	FALSE	4	FALSE	Tatar_Siberian_Zabolotniye
Tatar_Siberian_Zabolotniye	BMAC+Germany_EN_LBK+Mongolia_N_North+Russia_Srubnaya	3.86251e-05	Russia_Srubnaya	0.906108	0.0557552	16.2516	FALSE	4	FALSE	Tatar_Siberian_Zabolotniye
Tatar_Siberian_Zabolotniye	Altai_N+Tyumen_HG+EHG+Russia_Srubnaya	1.17891e-05	Altai_N	2.64312	2.41037	1.09656	FALSE	4	FALSE	Tatar_Siberian_Zabolotniye
Tatar_Siberian_Zabolotniye	Altai_N+Tyumen_HG+EHG+Russia_Srubnaya	1.17891e-05	Tyumen_HG	-12.3595	19.0713	-0.64807	FALSE	4	FALSE	Tatar_Siberian_Zabolotniye
Tatar_Siberian_Zabolotniye	Altai_N+Tyumen_HG+EHG+Russia_Srubnaya	1.17891e-05	EHG	15.1813	25.4063	0.597538	FALSE	4	FALSE	Tatar_Siberian_Zabolotniye
Tatar_Siberian_Zabolotniye	Altai_N+Tyumen_HG+EHG+Russia_Srubnaya	1.17891e-05	Russia_Srubnaya	-4.46484	8.68618	-0.514017	FALSE	4	FALSE	Tatar_Siberian_Zabolotniye
Tatar_Siberian_Zabolotniye	Tyumen_HG+Mongolia_N_North+China_YR_MN+Russia_Srubnaya	8.47945e-06	Tyumen_HG	0.122811	0.0188716	6.50774	FALSE	4	FALSE	Tatar_Siberian_Zabolotniye
Tatar_Siberian_Zabolotniye	Tyumen_HG+Mongolia_N_North+China_YR_MN+Russia_Srubnaya	8.47945e-06	Mongolia_N_North	0.573013	0.0567834	10.0912	FALSE	4	FALSE	Tatar_Siberian_Zabolotniye
Tatar_Siberian_Zabolotniye	Tyumen_HG+Mongolia_N_North+China_YR_MN+Russia_Srubnaya	8.47945e-06	China_YR_MN	-0.125599	0.0582714	-2.15541	FALSE	4	FALSE	Tatar_Siberian_Zabolotniye
Tatar_Siberian_Zabolotniye	Tyumen_HG+Mongolia_N_North+China_YR_MN+Russia_Srubnaya	8.47945e-06	Russia_Srubnaya	0.429774	0.018213	23.5971	FALSE	4	FALSE	Tatar_Siberian_Zabolotniye
Tatar_Siberian_Zabolotniye	Tyumen_HG+BMAC+Germany_EN_LBK+Russia_Srubnaya	8.12966e-06	Tyumen_HG	9.69868	4.87899	1.98785	FALSE	4	FALSE	Tatar_Siberian_Zabolotniye
Tatar_Siberian_Zabolotniye	Tyumen_HG+BMAC+Germany_EN_LBK+Russia_Srubnaya	8.12966e-06	BMAC	6.58322	3.5291	1.86541	FALSE	4	FALSE	Tatar_Siberian_Zabolotniye
Tatar_Siberian_Zabolotniye	Tyumen_HG+BMAC+Germany_EN_LBK+Russia_Srubnaya	8.12966e-06	Germany_EN_LBK	15.7384	8.39129	1.87556	FALSE	4	FALSE	Tatar_Siberian_Zabolotniye
Tatar_Siberian_Zabolotniye	Tyumen_HG+BMAC+Germany_EN_LBK+Russia_Srubnaya	8.12966e-06	Russia_Srubnaya	-31.0203	16.7287	-1.85431	FALSE	4	FALSE	Tatar_Siberian_Zabolotniye
Tatar_Siberian_Zabolotniye	Tyumen_HG+EHG+China_YR_MN+Russia_Srubnaya	2.73188e-06	Tyumen_HG	10.8562	30.1388	0.360206	FALSE	4	FALSE	Tatar_Siberian_Zabolotniye
Tatar_Siberian_Zabolotniye	Tyumen_HG+EHG+China_YR_MN+Russia_Srubnaya	2.73188e-06	EHG	-16.1114	45.6806	-0.352696	FALSE	4	FALSE	Tatar_Siberian_Zabolotniye
Tatar_Siberian_Zabolotniye	Tyumen_HG+EHG+China_YR_MN+Russia_Srubnaya	2.73188e-06	China_YR_MN	-0.0178621	1.38148	-0.0129297	FALSE	4	FALSE	Tatar_Siberian_Zabolotniye
Tatar_Siberian_Zabolotniye	Tyumen_HG+EHG+China_YR_MN+Russia_Srubnaya	2.73188e-06	Russia_Srubnaya	6.27306	16.9097	0.370975	FALSE	4	FALSE	Tatar_Siberian_Zabolotniye
Tatar_Siberian_Zabolotniye	Mongolia_N_North+China_YR_MN+Yakutia_LNBA+Russia_Srubnaya	2.41842e-06	Mongolia_N_North	0.15193	0.110116	1.37972	FALSE	4	FALSE	Tatar_Siberian_Zabolotniye
Tatar_Siberian_Zabolotniye	Mongolia_N_North+China_YR_MN+Yakutia_LNBA+Russia_Srubnaya	2.41842e-06	China_YR_MN	-0.0500204	0.0588617	-0.849795	FALSE	4	FALSE	Tatar_Siberian_Zabolotniye
Tatar_Siberian_Zabolotniye	Mongolia_N_North+China_YR_MN+Yakutia_LNBA+Russia_Srubnaya	2.41842e-06	Yakutia_LNBA	0.402668	0.0724374	5.55883	FALSE	4	FALSE	Tatar_Siberian_Zabolotniye
Tatar_Siberian_Zabolotniye	Mongolia_N_North+China_YR_MN+Yakutia_LNBA+Russia_Srubnaya	2.41842e-06	Russia_Srubnaya	0.495423	0.0115997	42.71	FALSE	4	FALSE	Tatar_Siberian_Zabolotniye
Tatar_Siberian_Zabolotniye	Hungary_EN_HG_Koros+Mongolia_N_North+Yakutia_LNBA+Russia_Srubnaya	1.84258e-06	Hungary_EN_HG_Koros	-0.0218864	0.0687692	-0.318259	FALSE	4	FALSE	Tatar_Siberian_Zabolotniye
Tatar_Siberian_Zabolotniye	Hungary_EN_HG_Koros+Mongolia_N_North+Yakutia_LNBA+Russia_Srubnaya	1.84258e-06	Mongolia_N_North	0.0866021	0.0637535	1.35839	FALSE	4	FALSE	Tatar_Siberian_Zabolotniye
Tatar_Siberian_Zabolotniye	Hungary_EN_HG_Koros+Mongolia_N_North+Yakutia_LNBA+Russia_Srubnaya	1.84258e-06	Yakutia_LNBA	0.423196	0.0661336	6.39911	FALSE	4	FALSE	Tatar_Siberian_Zabolotniye
Tatar_Siberian_Zabolotniye	Hungary_EN_HG_Koros+Mongolia_N_North+Yakutia_LNBA+Russia_Srubnaya	1.84258e-06	Russia_Srubnaya	0.512088	0.0688403	7.43879	FALSE	4	FALSE	Tatar_Siberian_Zabolotniye
Tatar_Siberian_Zabolotniye	BMAC+Mongolia_N_North+Yakutia_LNBA+Russia_Srubnaya	1.64331e-06	BMAC	-0.0157254	0.0246666	-0.637519	FALSE	4	FALSE	Tatar_Siberian_Zabolotniye
Tatar_Siberian_Zabolotniye	BMAC+Mongolia_N_North+Yakutia_LNBA+Russia_Srubnaya	1.64331e-06	Mongolia_N_North	0.086764	0.0582234	1.49019	FALSE	4	FALSE	Tatar_Siberian_Zabolotniye
Tatar_Siberian_Zabolotniye	BMAC+Mongolia_N_North+Yakutia_LNBA+Russia_Srubnaya	1.64331e-06	Yakutia_LNBA	0.422268	0.0613553	6.88233	FALSE	4	FALSE	Tatar_Siberian_Zabolotniye
Tatar_Siberian_Zabolotniye	BMAC+Mongolia_N_North+Yakutia_LNBA+Russia_Srubnaya	1.64331e-06	Russia_Srubnaya	0.506694	0.0273745	18.5097	FALSE	4	FALSE	Tatar_Siberian_Zabolotniye
Tatar_Siberian_Zabolotniye	Tyumen_HG+BMAC+Mongolia_N_North+Russia_Srubnaya	9.35794e-07	Tyumen_HG	0.132804	0.0173419	7.65801	FALSE	4	FALSE	Tatar_Siberian_Zabolotniye
Tatar_Siberian_Zabolotniye	Tyumen_HG+BMAC+Mongolia_N_North+Russia_Srubnaya	9.35794e-07	BMAC	-0.0337226	0.0244714	-1.37804	FALSE	4	FALSE	Tatar_Siberian_Zabolotniye
Tatar_Siberian_Zabolotniye	Tyumen_HG+BMAC+Mongolia_N_North+Russia_Srubnaya	9.35794e-07	Mongolia_N_North	0.452632	0.00970801	46.6246	FALSE	4	FALSE	Tatar_Siberian_Zabolotniye
Tatar_Siberian_Zabolotniye	Tyumen_HG+BMAC+Mongolia_N_North+Russia_Srubnaya	9.35794e-07	Russia_Srubnaya	0.448286	0.031518	14.2232	FALSE	4	FALSE	Tatar_Siberian_Zabolotniye
Tatar_Siberian_Zabolotniye	BMAC+Hungary_EN_HG_Koros+Mongolia_N_North+Russia_Srubnaya	7.70218e-07	BMAC	-0.319025	0.0846063	-3.7707	FALSE	4	FALSE	Tatar_Siberian_Zabolotniye
Tatar_Siberian_Zabolotniye	BMAC+Hungary_EN_HG_Koros+Mongolia_N_North+Russia_Srubnaya	7.70218e-07	Hungary_EN_HG_Koros	-0.616588	0.179952	-3.4264	FALSE	4	FALSE	Tatar_Siberian_Zabolotniye
Tatar_Siberian_Zabolotniye	BMAC+Hungary_EN_HG_Koros+Mongolia_N_North+Russia_Srubnaya	7.70218e-07	Mongolia_N_North	0.501821	0.0146626	34.2246	FALSE	4	FALSE	Tatar_Siberian_Zabolotniye
Tatar_Siberian_Zabolotniye	BMAC+Hungary_EN_HG_Koros+Mongolia_N_North+Russia_Srubnaya	7.70218e-07	Russia_Srubnaya	1.43379	0.250698	5.7192	FALSE	4	FALSE	Tatar_Siberian_Zabolotniye
Tatar_Siberian_Zabolotniye	EHG+Mongolia_N_North+China_YR_MN+Russia_Srubnaya	7.6162e-07	EHG	0.174574	0.029816	5.85503	FALSE	4	FALSE	Tatar_Siberian_Zabolotniye
Tatar_Siberian_Zabolotniye	EHG+Mongolia_N_North+China_YR_MN+Russia_Srubnaya	7.6162e-07	Mongolia_N_North	0.577938	0.0600068	9.63121	FALSE	4	FALSE	Tatar_Siberian_Zabolotniye
Tatar_Siberian_Zabolotniye	EHG+Mongolia_N_North+China_YR_MN+Russia_Srubnaya	7.6162e-07	China_YR_MN	-0.124472	0.0618786	-2.01155	FALSE	4	FALSE	Tatar_Siberian_Zabolotniye
Tatar_Siberian_Zabolotniye	EHG+Mongolia_N_North+China_YR_MN+Russia_Srubnaya	7.6162e-07	Russia_Srubnaya	0.371961	0.0290295	12.8132	FALSE	4	FALSE	Tatar_Siberian_Zabolotniye
Tatar_Siberian_Zabolotniye	BMAC+Hungary_EN_HG_Koros+Yakutia_LNBA+Russia_Srubnaya	6.94873e-07	BMAC	-0.0270669	0.0841034	-0.321829	FALSE	4	FALSE	Tatar_Siberian_Zabolotniye
Tatar_Siberian_Zabolotniye	BMAC+Hungary_EN_HG_Koros+Yakutia_LNBA+Russia_Srubnaya	6.94873e-07	Hungary_EN_HG_Koros	-0.0420376	0.184945	-0.227298	FALSE	4	FALSE	Tatar_Siberian_Zabolotniye
Tatar_Siberian_Zabolotniye	BMAC+Hungary_EN_HG_Koros+Yakutia_LNBA+Russia_Srubnaya	6.94873e-07	Yakutia_LNBA	0.511247	0.00914963	55.8762	FALSE	4	FALSE	Tatar_Siberian_Zabolotniye
Tatar_Siberian_Zabolotniye	BMAC+Hungary_EN_HG_Koros+Yakutia_LNBA+Russia_Srubnaya	6.94873e-07	Russia_Srubnaya	0.557858	0.264794	2.10676	FALSE	4	FALSE	Tatar_Siberian_Zabolotniye
Tatar_Siberian_Zabolotniye	Hungary_EN_HG_Koros+China_YR_MN+Yakutia_LNBA+Russia_Srubnaya	5.83655e-07	Hungary_EN_HG_Koros	-0.00794855	0.0702143	-0.113204	FALSE	4	FALSE	Tatar_Siberian_Zabolotniye
Tatar_Siberian_Zabolotniye	Hungary_EN_HG_Koros+China_YR_MN+Yakutia_LNBA+Russia_Srubnaya	5.83655e-07	China_YR_MN	0.0192259	0.0331679	0.579655	FALSE	4	FALSE	Tatar_Siberian_Zabolotniye
Tatar_Siberian_Zabolotniye	Hungary_EN_HG_Koros+China_YR_MN+Yakutia_LNBA+Russia_Srubnaya	5.83655e-07	Yakutia_LNBA	0.494643	0.0318157	15.5471	FALSE	4	FALSE	Tatar_Siberian_Zabolotniye
Tatar_Siberian_Zabolotniye	Hungary_EN_HG_Koros+China_YR_MN+Yakutia_LNBA+Russia_Srubnaya	5.83655e-07	Russia_Srubnaya	0.49408	0.0683703	7.22653	FALSE	4	FALSE	Tatar_Siberian_Zabolotniye
Tatar_Siberian_Zabolotniye	BMAC+China_YR_MN+Yakutia_LNBA+Russia_Srubnaya	5.0991e-07	BMAC	-0.00998625	0.0250178	-0.399166	FALSE	4	FALSE	Tatar_Siberian_Zabolotniye
Tatar_Siberian_Zabolotniye	BMAC+China_YR_MN+Yakutia_LNBA+Russia_Srubnaya	5.0991e-07	China_YR_MN	0.0209236	0.0302251	0.692258	FALSE	4	FALSE	Tatar_Siberian_Zabolotniye
Tatar_Siberian_Zabolotniye	BMAC+China_YR_MN+Yakutia_LNBA+Russia_Srubnaya	5.0991e-07	Yakutia_LNBA	0.492971	0.0298925	16.4914	FALSE	4	FALSE	Tatar_Siberian_Zabolotniye
Tatar_Siberian_Zabolotniye	BMAC+China_YR_MN+Yakutia_LNBA+Russia_Srubnaya	5.0991e-07	Russia_Srubnaya	0.496092	0.0269844	18.3844	FALSE	4	FALSE	Tatar_Siberian_Zabolotniye
Tatar_Siberian_Zabolotniye	Tyumen_HG+Hungary_EN_HG_Koros+Mongolia_N_North+Russia_Srubnaya	5.04398e-07	Tyumen_HG	0.136415	0.017569	7.76453	FALSE	4	FALSE	Tatar_Siberian_Zabolotniye
Tatar_Siberian_Zabolotniye	Tyumen_HG+Hungary_EN_HG_Koros+Mongolia_N_North+Russia_Srubnaya	5.04398e-07	Hungary_EN_HG_Koros	-0.000394052	0.0546798	-0.00720652	FALSE	4	FALSE	Tatar_Siberian_Zabolotniye
Tatar_Siberian_Zabolotniye	Tyumen_HG+Hungary_EN_HG_Koros+Mongolia_N_North+Russia_Srubnaya	5.04398e-07	Mongolia_N_North	0.45265	0.00982017	46.0939	FALSE	4	FALSE	Tatar_Siberian_Zabolotniye
Tatar_Siberian_Zabolotniye	Tyumen_HG+Hungary_EN_HG_Koros+Mongolia_N_North+Russia_Srubnaya	5.04398e-07	Russia_Srubnaya	0.411329	0.0597424	6.88505	FALSE	4	FALSE	Tatar_Siberian_Zabolotniye
Tatar_Siberian_Zabolotniye	Hungary_EN_HG_Koros+EHG+Mongolia_N_North+Russia_Srubnaya	1.8146e-07	Hungary_EN_HG_Koros	-0.0678068	0.0562684	-1.20506	FALSE	4	FALSE	Tatar_Siberian_Zabolotniye
Tatar_Siberian_Zabolotniye	Hungary_EN_HG_Koros+EHG+Mongolia_N_North+Russia_Srubnaya	1.8146e-07	EHG	0.194284	0.0276074	7.0374	FALSE	4	FALSE	Tatar_Siberian_Zabolotniye
Tatar_Siberian_Zabolotniye	Hungary_EN_HG_Koros+EHG+Mongolia_N_North+Russia_Srubnaya	1.8146e-07	Mongolia_N_North	0.460564	0.0100078	46.0206	FALSE	4	FALSE	Tatar_Siberian_Zabolotniye
Tatar_Siberian_Zabolotniye	Hungary_EN_HG_Koros+EHG+Mongolia_N_North+Russia_Srubnaya	1.8146e-07	Russia_Srubnaya	0.412958	0.0639987	6.4526	FALSE	4	FALSE	Tatar_Siberian_Zabolotniye
Tatar_Siberian_Zabolotniye	Germany_EN_LBK+EHG+Mongolia_N_North+Russia_Srubnaya	1.41554e-07	Germany_EN_LBK	-0.0668006	0.053863	-1.2402	FALSE	4	FALSE	Tatar_Siberian_Zabolotniye
Tatar_Siberian_Zabolotniye	Germany_EN_LBK+EHG+Mongolia_N_North+Russia_Srubnaya	1.41554e-07	EHG	0.150823	0.0499989	3.01652	FALSE	4	FALSE	Tatar_Siberian_Zabolotniye
Tatar_Siberian_Zabolotniye	Germany_EN_LBK+EHG+Mongolia_N_North+Russia_Srubnaya	1.41554e-07	Mongolia_N_North	0.457207	0.00970429	47.1139	FALSE	4	FALSE	Tatar_Siberian_Zabolotniye
Tatar_Siberian_Zabolotniye	Germany_EN_LBK+EHG+Mongolia_N_North+Russia_Srubnaya	1.41554e-07	Russia_Srubnaya	0.458771	0.10023	4.57718	FALSE	4	FALSE	Tatar_Siberian_Zabolotniye
Tatar_Siberian_Zabolotniye	Germany_EN_LBK+Mongolia_N_North+China_YR_MN+Russia_Srubnaya	1.28432e-07	Germany_EN_LBK	-0.168733	0.0349914	-4.82214	FALSE	4	FALSE	Tatar_Siberian_Zabolotniye
Tatar_Siberian_Zabolotniye	Germany_EN_LBK+Mongolia_N_North+China_YR_MN+Russia_Srubnaya	1.28432e-07	Mongolia_N_North	0.628721	0.0670606	9.37542	FALSE	4	FALSE	Tatar_Siberian_Zabolotniye
Tatar_Siberian_Zabolotniye	Germany_EN_LBK+Mongolia_N_North+China_YR_MN+Russia_Srubnaya	1.28432e-07	China_YR_MN	-0.173829	0.0696364	-2.49624	FALSE	4	FALSE	Tatar_Siberian_Zabolotniye
Tatar_Siberian_Zabolotniye	Germany_EN_LBK+Mongolia_N_North+China_YR_MN+Russia_Srubnaya	1.28432e-07	Russia_Srubnaya	0.713841	0.0396156	18.0192	FALSE	4	FALSE	Tatar_Siberian_Zabolotniye
Tatar_Siberian_Zabolotniye	Altai_N+EHG+Mongolia_N_North+Russia_Srubnaya	1.01547e-07	Altai_N	-0.0707012	0.0740344	-0.954977	FALSE	4	FALSE	Tatar_Siberian_Zabolotniye
Tatar_Siberian_Zabolotniye	Altai_N+EHG+Mongolia_N_North+Russia_Srubnaya	1.01547e-07	EHG	0.292928	0.107451	2.72615	FALSE	4	FALSE	Tatar_Siberian_Zabolotniye
Tatar_Siberian_Zabolotniye	Altai_N+EHG+Mongolia_N_North+Russia_Srubnaya	1.01547e-07	Mongolia_N_North	0.486585	0.030007	16.2157	FALSE	4	FALSE	Tatar_Siberian_Zabolotniye
Tatar_Siberian_Zabolotniye	Altai_N+EHG+Mongolia_N_North+Russia_Srubnaya	1.01547e-07	Russia_Srubnaya	0.291188	0.0633875	4.59378	FALSE	4	FALSE	Tatar_Siberian_Zabolotniye
Tatar_Siberian_Zabolotniye	Altai_N+Mongolia_N_North+China_YR_MN+Russia_Srubnaya	4.55552e-08	Altai_N	0.106206	0.0206973	5.13139	FALSE	4	FALSE	Tatar_Siberian_Zabolotniye
Tatar_Siberian_Zabolotniye	Altai_N+Mongolia_N_North+China_YR_MN+Russia_Srubnaya	4.55552e-08	Mongolia_N_North	0.600592	0.0678044	8.85771	FALSE	4	FALSE	Tatar_Siberian_Zabolotniye
Tatar_Siberian_Zabolotniye	Altai_N+Mongolia_N_North+China_YR_MN+Russia_Srubnaya	4.55552e-08	China_YR_MN	-0.188059	0.0664875	-2.82849	FALSE	4	FALSE	Tatar_Siberian_Zabolotniye
Tatar_Siberian_Zabolotniye	Altai_N+Mongolia_N_North+China_YR_MN+Russia_Srubnaya	4.55552e-08	Russia_Srubnaya	0.481262	0.0141084	34.1117	FALSE	4	FALSE	Tatar_Siberian_Zabolotniye
Tatar_Siberian_Zabolotniye	Altai_N+Germany_EN_LBK+Mongolia_N_North+Russia_Srubnaya	2.61889e-09	Altai_N	0.0524265	0.0368615	1.42225	FALSE	4	FALSE	Tatar_Siberian_Zabolotniye
Tatar_Siberian_Zabolotniye	Altai_N+Germany_EN_LBK+Mongolia_N_North+Russia_Srubnaya	2.61889e-09	Germany_EN_LBK	-0.131035	0.0572998	-2.28684	FALSE	4	FALSE	Tatar_Siberian_Zabolotniye
Tatar_Siberian_Zabolotniye	Altai_N+Germany_EN_LBK+Mongolia_N_North+Russia_Srubnaya	2.61889e-09	Mongolia_N_North	0.440621	0.0182527	24.1401	FALSE	4	FALSE	Tatar_Siberian_Zabolotniye
Tatar_Siberian_Zabolotniye	Altai_N+Germany_EN_LBK+Mongolia_N_North+Russia_Srubnaya	2.61889e-09	Russia_Srubnaya	0.637987	0.0785936	8.11755	FALSE	4	FALSE	Tatar_Siberian_Zabolotniye
Tatar_Siberian_Zabolotniye	Germany_EN_LBK+Hungary_EN_HG_Koros+Mongolia_N_North+Russia_Srubnaya	1.19016e-09	Germany_EN_LBK	-0.205733	0.0366387	-5.6152	FALSE	4	FALSE	Tatar_Siberian_Zabolotniye
Tatar_Siberian_Zabolotniye	Germany_EN_LBK+Hungary_EN_HG_Koros+Mongolia_N_North+Russia_Srubnaya	1.19016e-09	Hungary_EN_HG_Koros	0.0325186	0.0791255	0.410975	FALSE	4	FALSE	Tatar_Siberian_Zabolotniye
Tatar_Siberian_Zabolotniye	Germany_EN_LBK+Hungary_EN_HG_Koros+Mongolia_N_North+Russia_Srubnaya	1.19016e-09	Mongolia_N_North	0.462042	0.0104864	44.0609	FALSE	4	FALSE	Tatar_Siberian_Zabolotniye
Tatar_Siberian_Zabolotniye	Germany_EN_LBK+Hungary_EN_HG_Koros+Mongolia_N_North+Russia_Srubnaya	1.19016e-09	Russia_Srubnaya	0.711173	0.0682202	10.4247	FALSE	4	FALSE	Tatar_Siberian_Zabolotniye
Tatar_Siberian_Zabolotniye	BMAC+Hungary_EN_HG_Koros+EHG+Russia_Srubnaya	2.30923e-10	BMAC	4.58057	1.52988	2.99408	FALSE	4	FALSE	Tatar_Siberian_Zabolotniye
Tatar_Siberian_Zabolotniye	BMAC+Hungary_EN_HG_Koros+EHG+Russia_Srubnaya	2.30923e-10	Hungary_EN_HG_Koros	8.68239	2.87982	3.0149	FALSE	4	FALSE	Tatar_Siberian_Zabolotniye
Tatar_Siberian_Zabolotniye	BMAC+Hungary_EN_HG_Koros+EHG+Russia_Srubnaya	2.30923e-10	EHG	2.56438	0.732623	3.50027	FALSE	4	FALSE	Tatar_Siberian_Zabolotniye
Tatar_Siberian_Zabolotniye	BMAC+Hungary_EN_HG_Koros+EHG+Russia_Srubnaya	2.30923e-10	Russia_Srubnaya	-14.8273	4.92719	-3.00929	FALSE	4	FALSE	Tatar_Siberian_Zabolotniye
Tatar_Siberian_Zabolotniye	Tyumen_HG+BMAC+Hungary_EN_HG_Koros+Russia_Srubnaya	2.05177e-10	Tyumen_HG	1.43011	0.345492	4.13934	FALSE	4	FALSE	Tatar_Siberian_Zabolotniye
Tatar_Siberian_Zabolotniye	Tyumen_HG+BMAC+Hungary_EN_HG_Koros+Russia_Srubnaya	2.05177e-10	BMAC	3.5609	1.09363	3.25604	FALSE	4	FALSE	Tatar_Siberian_Zabolotniye
Tatar_Siberian_Zabolotniye	Tyumen_HG+BMAC+Hungary_EN_HG_Koros+Russia_Srubnaya	2.05177e-10	Hungary_EN_HG_Koros	7.60555	2.22094	3.42448	FALSE	4	FALSE	Tatar_Siberian_Zabolotniye
Tatar_Siberian_Zabolotniye	Tyumen_HG+BMAC+Hungary_EN_HG_Koros+Russia_Srubnaya	2.05177e-10	Russia_Srubnaya	-11.5966	3.51217	-3.30182	FALSE	4	FALSE	Tatar_Siberian_Zabolotniye
Tatar_Siberian_Zabolotniye	Altai_N+BMAC+Mongolia_N_North+Russia_Srubnaya	1.70306e-10	Altai_N	0.11768	0.0191923	6.13162	FALSE	4	FALSE	Tatar_Siberian_Zabolotniye
Tatar_Siberian_Zabolotniye	Altai_N+BMAC+Mongolia_N_North+Russia_Srubnaya	1.70306e-10	BMAC	-0.0404697	0.0245638	-1.64753	FALSE	4	FALSE	Tatar_Siberian_Zabolotniye
Tatar_Siberian_Zabolotniye	Altai_N+BMAC+Mongolia_N_North+Russia_Srubnaya	1.70306e-10	Mongolia_N_North	0.417455	0.0144136	28.9625	FALSE	4	FALSE	Tatar_Siberian_Zabolotniye
Tatar_Siberian_Zabolotniye	Altai_N+BMAC+Mongolia_N_North+Russia_Srubnaya	1.70306e-10	Russia_Srubnaya	0.505335	0.0290537	17.3931	FALSE	4	FALSE	Tatar_Siberian_Zabolotniye
Tatar_Siberian_Zabolotniye	Altai_N+Hungary_EN_HG_Koros+Mongolia_N_North+Russia_Srubnaya	8.3674e-11	Altai_N	0.11808	0.0206615	5.71499	FALSE	4	FALSE	Tatar_Siberian_Zabolotniye
Tatar_Siberian_Zabolotniye	Altai_N+Hungary_EN_HG_Koros+Mongolia_N_North+Russia_Srubnaya	8.3674e-11	Hungary_EN_HG_Koros	-0.0443367	0.0803386	-0.551874	FALSE	4	FALSE	Tatar_Siberian_Zabolotniye
Tatar_Siberian_Zabolotniye	Altai_N+Hungary_EN_HG_Koros+Mongolia_N_North+Russia_Srubnaya	8.3674e-11	Mongolia_N_North	0.41919	0.015878	26.4007	FALSE	4	FALSE	Tatar_Siberian_Zabolotniye
Tatar_Siberian_Zabolotniye	Altai_N+Hungary_EN_HG_Koros+Mongolia_N_North+Russia_Srubnaya	8.3674e-11	Russia_Srubnaya	0.507067	0.08264	6.13585	FALSE	4	FALSE	Tatar_Siberian_Zabolotniye
Tatar_Siberian_Zabolotniye	BMAC+Hungary_EN_HG_Koros+China_YR_MN+Russia_Srubnaya	3.59572e-11	BMAC	-0.80619	0.221113	-3.64605	FALSE	4	FALSE	Tatar_Siberian_Zabolotniye
Tatar_Siberian_Zabolotniye	BMAC+Hungary_EN_HG_Koros+China_YR_MN+Russia_Srubnaya	3.59572e-11	Hungary_EN_HG_Koros	-1.74225	0.495816	-3.51391	FALSE	4	FALSE	Tatar_Siberian_Zabolotniye
Tatar_Siberian_Zabolotniye	BMAC+Hungary_EN_HG_Koros+China_YR_MN+Russia_Srubnaya	3.59572e-11	China_YR_MN	0.562583	0.0342753	16.4136	FALSE	4	FALSE	Tatar_Siberian_Zabolotniye
Tatar_Siberian_Zabolotniye	BMAC+Hungary_EN_HG_Koros+China_YR_MN+Russia_Srubnaya	3.59572e-11	Russia_Srubnaya	2.98586	0.684012	4.36521	FALSE	4	FALSE	Tatar_Siberian_Zabolotniye
Tatar_Siberian_Zabolotniye	Hungary_EN_HG_Koros+Mongolia_N_North+China_YR_MN+Russia_Srubnaya	7.70605e-12	Hungary_EN_HG_Koros	-0.141271	0.106087	-1.33166	FALSE	4	FALSE	Tatar_Siberian_Zabolotniye
Tatar_Siberian_Zabolotniye	Hungary_EN_HG_Koros+Mongolia_N_North+China_YR_MN+Russia_Srubnaya	7.70605e-12	Mongolia_N_North	0.780778	0.0855779	9.12359	FALSE	4	FALSE	Tatar_Siberian_Zabolotniye
Tatar_Siberian_Zabolotniye	Hungary_EN_HG_Koros+Mongolia_N_North+China_YR_MN+Russia_Srubnaya	7.70605e-12	China_YR_MN	-0.309033	0.0915157	-3.37683	FALSE	4	FALSE	Tatar_Siberian_Zabolotniye
Tatar_Siberian_Zabolotniye	Hungary_EN_HG_Koros+Mongolia_N_North+China_YR_MN+Russia_Srubnaya	7.70605e-12	Russia_Srubnaya	0.669525	0.102853	6.50954	FALSE	4	FALSE	Tatar_Siberian_Zabolotniye
Tatar_Siberian_Zabolotniye	Altai_N+BMAC+Hungary_EN_HG_Koros+Russia_Srubnaya	6.72626e-12	Altai_N	0.762128	0.0947905	8.04013	FALSE	4	FALSE	Tatar_Siberian_Zabolotniye
Tatar_Siberian_Zabolotniye	Altai_N+BMAC+Hungary_EN_HG_Koros+Russia_Srubnaya	6.72626e-12	BMAC	1.86919	0.48961	3.81771	FALSE	4	FALSE	Tatar_Siberian_Zabolotniye
Tatar_Siberian_Zabolotniye	Altai_N+BMAC+Hungary_EN_HG_Koros+Russia_Srubnaya	6.72626e-12	Hungary_EN_HG_Koros	4.07574	1.02151	3.98993	FALSE	4	FALSE	Tatar_Siberian_Zabolotniye
Tatar_Siberian_Zabolotniye	Altai_N+BMAC+Hungary_EN_HG_Koros+Russia_Srubnaya	6.72626e-12	Russia_Srubnaya	-5.70706	1.50921	-3.78148	FALSE	4	FALSE	Tatar_Siberian_Zabolotniye
Tatar_Siberian_Zabolotniye	BMAC+Mongolia_N_North+China_YR_MN+Russia_Srubnaya	1.48359e-12	BMAC	-0.0432088	0.0302673	-1.42758	FALSE	4	FALSE	Tatar_Siberian_Zabolotniye
Tatar_Siberian_Zabolotniye	BMAC+Mongolia_N_North+China_YR_MN+Russia_Srubnaya	1.48359e-12	Mongolia_N_North	0.770822	0.0879152	8.76779	FALSE	4	FALSE	Tatar_Siberian_Zabolotniye
Tatar_Siberian_Zabolotniye	BMAC+Mongolia_N_North+China_YR_MN+Russia_Srubnaya	1.48359e-12	China_YR_MN	-0.301937	0.0930939	-3.24336	FALSE	4	FALSE	Tatar_Siberian_Zabolotniye
Tatar_Siberian_Zabolotniye	BMAC+Mongolia_N_North+China_YR_MN+Russia_Srubnaya	1.48359e-12	Russia_Srubnaya	0.574325	0.0312018	18.4068	FALSE	4	FALSE	Tatar_Siberian_Zabolotniye
Tatar_Siberian_Zabolotniye	BMAC+Germany_EN_LBK+Hungary_EN_HG_Koros+Russia_Srubnaya	1.23577e-14	BMAC	5.62901	3.2973	1.70715	FALSE	4	FALSE	Tatar_Siberian_Zabolotniye
Tatar_Siberian_Zabolotniye	BMAC+Germany_EN_LBK+Hungary_EN_HG_Koros+Russia_Srubnaya	1.23577e-14	Germany_EN_LBK	-2.41724	1.10389	-2.18974	FALSE	4	FALSE	Tatar_Siberian_Zabolotniye
Tatar_Siberian_Zabolotniye	BMAC+Germany_EN_LBK+Hungary_EN_HG_Koros+Russia_Srubnaya	1.23577e-14	Hungary_EN_HG_Koros	15.1545	8.10067	1.87077	FALSE	4	FALSE	Tatar_Siberian_Zabolotniye
Tatar_Siberian_Zabolotniye	BMAC+Germany_EN_LBK+Hungary_EN_HG_Koros+Russia_Srubnaya	1.23577e-14	Russia_Srubnaya	-17.3662	10.5736	-1.64241	FALSE	4	FALSE	Tatar_Siberian_Zabolotniye
Tatar_Siberian_Zabolotniye	Altai_N+Tyumen_HG+Germany_EN_LBK+Russia_Srubnaya	1.95856e-15	Altai_N	1.41417	0.111517	12.6811	FALSE	4	FALSE	Tatar_Siberian_Zabolotniye
Tatar_Siberian_Zabolotniye	Altai_N+Tyumen_HG+Germany_EN_LBK+Russia_Srubnaya	1.95856e-15	Tyumen_HG	-1.88282	0.327592	-5.74744	FALSE	4	FALSE	Tatar_Siberian_Zabolotniye
Tatar_Siberian_Zabolotniye	Altai_N+Tyumen_HG+Germany_EN_LBK+Russia_Srubnaya	1.95856e-15	Germany_EN_LBK	-1.27103	0.442426	-2.87287	FALSE	4	FALSE	Tatar_Siberian_Zabolotniye
Tatar_Siberian_Zabolotniye	Altai_N+Tyumen_HG+Germany_EN_LBK+Russia_Srubnaya	1.95856e-15	Russia_Srubnaya	2.73968	0.702361	3.90067	FALSE	4	FALSE	Tatar_Siberian_Zabolotniye
Tatar_Siberian_Zabolotniye	Altai_N+EHG+China_YR_MN+Russia_Srubnaya	7.19203e-16	Altai_N	-2.15873	2.04382	-1.05622	FALSE	4	FALSE	Tatar_Siberian_Zabolotniye
Tatar_Siberian_Zabolotniye	Altai_N+EHG+China_YR_MN+Russia_Srubnaya	7.19203e-16	EHG	3.65569	3.1481	1.16124	FALSE	4	FALSE	Tatar_Siberian_Zabolotniye
Tatar_Siberian_Zabolotniye	Altai_N+EHG+China_YR_MN+Russia_Srubnaya	7.19203e-16	China_YR_MN	1.30778	0.797226	1.64042	FALSE	4	FALSE	Tatar_Siberian_Zabolotniye
Tatar_Siberian_Zabolotniye	Altai_N+EHG+China_YR_MN+Russia_Srubnaya	7.19203e-16	Russia_Srubnaya	-1.80475	1.90118	-0.949279	FALSE	4	FALSE	Tatar_Siberian_Zabolotniye
Tatar_Siberian_Zabolotniye	Altai_N+BMAC+EHG+Russia_Srubnaya	2.06825e-16	Altai_N	1.27231	0.0871678	14.5961	FALSE	4	FALSE	Tatar_Siberian_Zabolotniye
Tatar_Siberian_Zabolotniye	Altai_N+BMAC+EHG+Russia_Srubnaya	2.06825e-16	BMAC	-0.414786	0.119049	-3.48415	FALSE	4	FALSE	Tatar_Siberian_Zabolotniye
Tatar_Siberian_Zabolotniye	Altai_N+BMAC+EHG+Russia_Srubnaya	2.06825e-16	EHG	-1.78601	0.224002	-7.9732	FALSE	4	FALSE	Tatar_Siberian_Zabolotniye
Tatar_Siberian_Zabolotniye	Altai_N+BMAC+EHG+Russia_Srubnaya	2.06825e-16	Russia_Srubnaya	1.92848	0.23946	8.05346	FALSE	4	FALSE	Tatar_Siberian_Zabolotniye
Tatar_Siberian_Zabolotniye	Altai_N+Tyumen_HG+China_YR_MN+Russia_Srubnaya	4.8344e-18	Altai_N	-5.07238	8.01299	-0.63302	FALSE	4	FALSE	Tatar_Siberian_Zabolotniye
Tatar_Siberian_Zabolotniye	Altai_N+Tyumen_HG+China_YR_MN+Russia_Srubnaya	4.8344e-18	Tyumen_HG	5.11566	7.73543	0.661329	FALSE	4	FALSE	Tatar_Siberian_Zabolotniye
Tatar_Siberian_Zabolotniye	Altai_N+Tyumen_HG+China_YR_MN+Russia_Srubnaya	4.8344e-18	China_YR_MN	2.19778	2.74719	0.80001	FALSE	4	FALSE	Tatar_Siberian_Zabolotniye
Tatar_Siberian_Zabolotniye	Altai_N+Tyumen_HG+China_YR_MN+Russia_Srubnaya	4.8344e-18	Russia_Srubnaya	-1.24106	2.46975	-0.502505	FALSE	4	FALSE	Tatar_Siberian_Zabolotniye
Tatar_Siberian_Zabolotniye	Altai_N+Hungary_EN_HG_Koros+EHG+Russia_Srubnaya	2.65886e-18	Altai_N	1.222	0.0752157	16.2466	FALSE	4	FALSE	Tatar_Siberian_Zabolotniye
Tatar_Siberian_Zabolotniye	Altai_N+Hungary_EN_HG_Koros+EHG+Russia_Srubnaya	2.65886e-18	Hungary_EN_HG_Koros	0.574451	0.31519	1.82255	FALSE	4	FALSE	Tatar_Siberian_Zabolotniye
Tatar_Siberian_Zabolotniye	Altai_N+Hungary_EN_HG_Koros+EHG+Russia_Srubnaya	2.65886e-18	EHG	-1.57795	0.180571	-8.73867	FALSE	4	FALSE	Tatar_Siberian_Zabolotniye
Tatar_Siberian_Zabolotniye	Altai_N+Hungary_EN_HG_Koros+EHG+Russia_Srubnaya	2.65886e-18	Russia_Srubnaya	0.781498	0.336685	2.32115	FALSE	4	FALSE	Tatar_Siberian_Zabolotniye
Tatar_Siberian_Zabolotniye	Altai_N+Germany_EN_LBK+EHG+Russia_Srubnaya	7.50849e-20	Altai_N	1.22585	0.0907124	13.5136	FALSE	4	FALSE	Tatar_Siberian_Zabolotniye
Tatar_Siberian_Zabolotniye	Altai_N+Germany_EN_LBK+EHG+Russia_Srubnaya	7.50849e-20	Germany_EN_LBK	-0.454226	0.442936	-1.02549	FALSE	4	FALSE	Tatar_Siberian_Zabolotniye
Tatar_Siberian_Zabolotniye	Altai_N+Germany_EN_LBK+EHG+Russia_Srubnaya	7.50849e-20	EHG	-2.01009	0.47563	-4.22617	FALSE	4	FALSE	Tatar_Siberian_Zabolotniye
Tatar_Siberian_Zabolotniye	Altai_N+Germany_EN_LBK+EHG+Russia_Srubnaya	7.50849e-20	Russia_Srubnaya	2.23847	0.875089	2.55799	FALSE	4	FALSE	Tatar_Siberian_Zabolotniye
Tatar_Siberian_Zabolotniye	Germany_EN_LBK+Hungary_EN_HG_Koros+EHG+Russia_Srubnaya	2.15363e-21	Germany_EN_LBK	-18.4569	25.0238	-0.737575	FALSE	4	FALSE	Tatar_Siberian_Zabolotniye
Tatar_Siberian_Zabolotniye	Germany_EN_LBK+Hungary_EN_HG_Koros+EHG+Russia_Srubnaya	2.15363e-21	Hungary_EN_HG_Koros	22.8422	24.5749	0.929493	FALSE	4	FALSE	Tatar_Siberian_Zabolotniye
Tatar_Siberian_Zabolotniye	Germany_EN_LBK+Hungary_EN_HG_Koros+EHG+Russia_Srubnaya	2.15363e-21	EHG	-14.253	21.542	-0.66164	FALSE	4	FALSE	Tatar_Siberian_Zabolotniye
Tatar_Siberian_Zabolotniye	Germany_EN_LBK+Hungary_EN_HG_Koros+EHG+Russia_Srubnaya	2.15363e-21	Russia_Srubnaya	10.8678	23.897	0.454775	FALSE	4	FALSE	Tatar_Siberian_Zabolotniye
Tatar_Siberian_Zabolotniye	Altai_N+Tyumen_HG+Hungary_EN_HG_Koros+Russia_Srubnaya	4.5553e-22	Altai_N	1.47855	0.185352	7.97698	FALSE	4	FALSE	Tatar_Siberian_Zabolotniye
Tatar_Siberian_Zabolotniye	Altai_N+Tyumen_HG+Hungary_EN_HG_Koros+Russia_Srubnaya	4.5553e-22	Tyumen_HG	-1.29358	0.28452	-4.54654	FALSE	4	FALSE	Tatar_Siberian_Zabolotniye
Tatar_Siberian_Zabolotniye	Altai_N+Tyumen_HG+Hungary_EN_HG_Koros+Russia_Srubnaya	4.5553e-22	Hungary_EN_HG_Koros	-0.591609	0.812162	-0.728438	FALSE	4	FALSE	Tatar_Siberian_Zabolotniye
Tatar_Siberian_Zabolotniye	Altai_N+Tyumen_HG+Hungary_EN_HG_Koros+Russia_Srubnaya	4.5553e-22	Russia_Srubnaya	1.40664	0.909081	1.54732	FALSE	4	FALSE	Tatar_Siberian_Zabolotniye
Tatar_Siberian_Zabolotniye	BMAC+Germany_EN_LBK+China_YR_MN+Russia_Srubnaya	2.05129e-23	BMAC	-0.250286	0.0389669	-6.42303	FALSE	4	FALSE	Tatar_Siberian_Zabolotniye
Tatar_Siberian_Zabolotniye	BMAC+Germany_EN_LBK+China_YR_MN+Russia_Srubnaya	2.05129e-23	Germany_EN_LBK	-0.406562	0.043644	-9.31541	FALSE	4	FALSE	Tatar_Siberian_Zabolotniye
Tatar_Siberian_Zabolotniye	BMAC+Germany_EN_LBK+China_YR_MN+Russia_Srubnaya	2.05129e-23	China_YR_MN	0.451005	0.0126144	35.7533	FALSE	4	FALSE	Tatar_Siberian_Zabolotniye
Tatar_Siberian_Zabolotniye	BMAC+Germany_EN_LBK+China_YR_MN+Russia_Srubnaya	2.05129e-23	Russia_Srubnaya	1.20584	0.0735313	16.399	FALSE	4	FALSE	Tatar_Siberian_Zabolotniye
Tatar_Siberian_Zabolotniye	Altai_N+Tyumen_HG+BMAC+Russia_Srubnaya	4.06339e-24	Altai_N	1.34826	0.0750531	17.9641	FALSE	4	FALSE	Tatar_Siberian_Zabolotniye
Tatar_Siberian_Zabolotniye	Altai_N+Tyumen_HG+BMAC+Russia_Srubnaya	4.06339e-24	Tyumen_HG	-1.10416	0.102856	-10.735	FALSE	4	FALSE	Tatar_Siberian_Zabolotniye
Tatar_Siberian_Zabolotniye	Altai_N+Tyumen_HG+BMAC+Russia_Srubnaya	4.06339e-24	BMAC	-0.0178065	0.0598027	-0.297754	FALSE	4	FALSE	Tatar_Siberian_Zabolotniye
Tatar_Siberian_Zabolotniye	Altai_N+Tyumen_HG+BMAC+Russia_Srubnaya	4.06339e-24	Russia_Srubnaya	0.773702	0.0811099	9.53893	FALSE	4	FALSE	Tatar_Siberian_Zabolotniye
Tatar_Siberian_Zabolotniye	Altai_N+BMAC+Germany_EN_LBK+Russia_Srubnaya	5.08043e-25	Altai_N	1.2766	0.0776866	16.4327	FALSE	4	FALSE	Tatar_Siberian_Zabolotniye
Tatar_Siberian_Zabolotniye	Altai_N+BMAC+Germany_EN_LBK+Russia_Srubnaya	5.08043e-25	BMAC	0.845039	0.121697	6.94382	FALSE	4	FALSE	Tatar_Siberian_Zabolotniye
Tatar_Siberian_Zabolotniye	Altai_N+BMAC+Germany_EN_LBK+Russia_Srubnaya	5.08043e-25	Germany_EN_LBK	1.79235	0.191832	9.34338	FALSE	4	FALSE	Tatar_Siberian_Zabolotniye
Tatar_Siberian_Zabolotniye	Altai_N+BMAC+Germany_EN_LBK+Russia_Srubnaya	5.08043e-25	Russia_Srubnaya	-2.91399	0.363448	-8.01763	FALSE	4	FALSE	Tatar_Siberian_Zabolotniye
Tatar_Siberian_Zabolotniye	Germany_EN_LBK+Hungary_EN_HG_Koros+China_YR_MN+Russia_Srubnaya	2.6052e-25	Germany_EN_LBK	0.939527	2.71718	0.345773	FALSE	4	FALSE	Tatar_Siberian_Zabolotniye
Tatar_Siberian_Zabolotniye	Germany_EN_LBK+Hungary_EN_HG_Koros+China_YR_MN+Russia_Srubnaya	2.6052e-25	Hungary_EN_HG_Koros	-5.6581	12.1476	-0.465779	FALSE	4	FALSE	Tatar_Siberian_Zabolotniye
Tatar_Siberian_Zabolotniye	Germany_EN_LBK+Hungary_EN_HG_Koros+China_YR_MN+Russia_Srubnaya	2.6052e-25	China_YR_MN	0.788352	0.655924	1.2019	FALSE	4	FALSE	Tatar_Siberian_Zabolotniye
Tatar_Siberian_Zabolotniye	Germany_EN_LBK+Hungary_EN_HG_Koros+China_YR_MN+Russia_Srubnaya	2.6052e-25	Russia_Srubnaya	4.93022	8.80863	0.559703	FALSE	4	FALSE	Tatar_Siberian_Zabolotniye
Tatar_Siberian_Zabolotniye	Altai_N+Germany_EN_LBK+Hungary_EN_HG_Koros+Russia_Srubnaya	2.32291e-25	Altai_N	-33.6956	17982.5	-0.00187379	FALSE	4	FALSE	Tatar_Siberian_Zabolotniye
Tatar_Siberian_Zabolotniye	Altai_N+Germany_EN_LBK+Hungary_EN_HG_Koros+Russia_Srubnaya	2.32291e-25	Germany_EN_LBK	-113.29	58736.8	-0.00192878	FALSE	4	FALSE	Tatar_Siberian_Zabolotniye
Tatar_Siberian_Zabolotniye	Altai_N+Germany_EN_LBK+Hungary_EN_HG_Koros+Russia_Srubnaya	2.32291e-25	Hungary_EN_HG_Koros	303.405	155183	0.00195515	FALSE	4	FALSE	Tatar_Siberian_Zabolotniye
Tatar_Siberian_Zabolotniye	Altai_N+Germany_EN_LBK+Hungary_EN_HG_Koros+Russia_Srubnaya	2.32291e-25	Russia_Srubnaya	-155.419	78478	-0.00198042	FALSE	4	FALSE	Tatar_Siberian_Zabolotniye
Tatar_Siberian_Zabolotniye	Hungary_EN_HG_Koros+EHG+China_YR_MN+Russia_Srubnaya	1.46141e-25	Hungary_EN_HG_Koros	-1.29386	1.11147	-1.1641	FALSE	4	FALSE	Tatar_Siberian_Zabolotniye
Tatar_Siberian_Zabolotniye	Hungary_EN_HG_Koros+EHG+China_YR_MN+Russia_Srubnaya	1.46141e-25	EHG	0.168813	0.197871	0.853149	FALSE	4	FALSE	Tatar_Siberian_Zabolotniye
Tatar_Siberian_Zabolotniye	Hungary_EN_HG_Koros+EHG+China_YR_MN+Russia_Srubnaya	1.46141e-25	China_YR_MN	0.527514	0.0633398	8.32832	FALSE	4	FALSE	Tatar_Siberian_Zabolotniye
Tatar_Siberian_Zabolotniye	Hungary_EN_HG_Koros+EHG+China_YR_MN+Russia_Srubnaya	1.46141e-25	Russia_Srubnaya	1.59754	1.23278	1.29588	FALSE	4	FALSE	Tatar_Siberian_Zabolotniye
Tatar_Siberian_Zabolotniye	Tyumen_HG+Hungary_EN_HG_Koros+China_YR_MN+Russia_Srubnaya	7.50135e-26	Tyumen_HG	-0.136835	0.40613	-0.336924	FALSE	4	FALSE	Tatar_Siberian_Zabolotniye
Tatar_Siberian_Zabolotniye	Tyumen_HG+Hungary_EN_HG_Koros+China_YR_MN+Russia_Srubnaya	7.50135e-26	Hungary_EN_HG_Koros	-2.88137	3.39286	-0.849246	FALSE	4	FALSE	Tatar_Siberian_Zabolotniye
Tatar_Siberian_Zabolotniye	Tyumen_HG+Hungary_EN_HG_Koros+China_YR_MN+Russia_Srubnaya	7.50135e-26	China_YR_MN	0.631953	0.19852	3.18332	FALSE	4	FALSE	Tatar_Siberian_Zabolotniye
Tatar_Siberian_Zabolotniye	Tyumen_HG+Hungary_EN_HG_Koros+China_YR_MN+Russia_Srubnaya	7.50135e-26	Russia_Srubnaya	3.38626	3.59586	0.94171	FALSE	4	FALSE	Tatar_Siberian_Zabolotniye
Tatar_Siberian_Zabolotniye	Altai_N+Hungary_EN_HG_Koros+China_YR_MN+Russia_Srubnaya	5.87365e-26	Altai_N	-0.0438439	0.229845	-0.190754	FALSE	4	FALSE	Tatar_Siberian_Zabolotniye
Tatar_Siberian_Zabolotniye	Altai_N+Hungary_EN_HG_Koros+China_YR_MN+Russia_Srubnaya	5.87365e-26	Hungary_EN_HG_Koros	-2.27709	2.04151	-1.11539	FALSE	4	FALSE	Tatar_Siberian_Zabolotniye
Tatar_Siberian_Zabolotniye	Altai_N+Hungary_EN_HG_Koros+China_YR_MN+Russia_Srubnaya	5.87365e-26	China_YR_MN	0.605982	0.193808	3.12671	FALSE	4	FALSE	Tatar_Siberian_Zabolotniye
Tatar_Siberian_Zabolotniye	Altai_N+Hungary_EN_HG_Koros+China_YR_MN+Russia_Srubnaya	5.87365e-26	Russia_Srubnaya	2.71495	2.07322	1.30954	FALSE	4	FALSE	Tatar_Siberian_Zabolotniye
Tatar_Siberian_Zabolotniye	Tyumen_HG+Germany_EN_LBK+Hungary_EN_HG_Koros+Russia_Srubnaya	2.77173e-28	Tyumen_HG	13.0875	8.10244	1.61525	FALSE	4	FALSE	Tatar_Siberian_Zabolotniye
Tatar_Siberian_Zabolotniye	Tyumen_HG+Germany_EN_LBK+Hungary_EN_HG_Koros+Russia_Srubnaya	2.77173e-28	Germany_EN_LBK	22.8626	14.843	1.54029	FALSE	4	FALSE	Tatar_Siberian_Zabolotniye
Tatar_Siberian_Zabolotniye	Tyumen_HG+Germany_EN_LBK+Hungary_EN_HG_Koros+Russia_Srubnaya	2.77173e-28	Hungary_EN_HG_Koros	-4.19587	17.6348	-0.237931	FALSE	4	FALSE	Tatar_Siberian_Zabolotniye
Tatar_Siberian_Zabolotniye	Tyumen_HG+Germany_EN_LBK+Hungary_EN_HG_Koros+Russia_Srubnaya	2.77173e-28	Russia_Srubnaya	-30.7542	25.8656	-1.189	FALSE	4	FALSE	Tatar_Siberian_Zabolotniye
Tatar_Siberian_Zabolotniye	Tyumen_HG+Germany_EN_LBK+China_YR_MN+Russia_Srubnaya	9.56745e-29	Tyumen_HG	2.76022	5.87539	0.469793	FALSE	4	FALSE	Tatar_Siberian_Zabolotniye
Tatar_Siberian_Zabolotniye	Tyumen_HG+Germany_EN_LBK+China_YR_MN+Russia_Srubnaya	9.56745e-29	Germany_EN_LBK	4.46274	10.2986	0.433335	FALSE	4	FALSE	Tatar_Siberian_Zabolotniye
Tatar_Siberian_Zabolotniye	Tyumen_HG+Germany_EN_LBK+China_YR_MN+Russia_Srubnaya	9.56745e-29	China_YR_MN	0.36496	0.213303	1.71099	FALSE	4	FALSE	Tatar_Siberian_Zabolotniye
Tatar_Siberian_Zabolotniye	Tyumen_HG+Germany_EN_LBK+China_YR_MN+Russia_Srubnaya	9.56745e-29	Russia_Srubnaya	-6.58792	15.9685	-0.412557	FALSE	4	FALSE	Tatar_Siberian_Zabolotniye
Tatar_Siberian_Zabolotniye	Germany_EN_LBK+EHG+China_YR_MN+Russia_Srubnaya	8.96938e-29	Germany_EN_LBK	1.20479	1.50006	0.803162	FALSE	4	FALSE	Tatar_Siberian_Zabolotniye
Tatar_Siberian_Zabolotniye	Germany_EN_LBK+EHG+China_YR_MN+Russia_Srubnaya	8.96938e-29	EHG	1.50557	1.43693	1.04777	FALSE	4	FALSE	Tatar_Siberian_Zabolotniye
Tatar_Siberian_Zabolotniye	Germany_EN_LBK+EHG+China_YR_MN+Russia_Srubnaya	8.96938e-29	China_YR_MN	0.463362	0.0277019	16.7267	FALSE	4	FALSE	Tatar_Siberian_Zabolotniye
Tatar_Siberian_Zabolotniye	Germany_EN_LBK+EHG+China_YR_MN+Russia_Srubnaya	8.96938e-29	Russia_Srubnaya	-2.17372	2.92801	-0.742388	FALSE	4	FALSE	Tatar_Siberian_Zabolotniye
Tatar_Siberian_Zabolotniye	Tyumen_HG+BMAC+China_YR_MN+Russia_Srubnaya	7.44174e-35	Tyumen_HG	0.193137	0.02016	9.58022	FALSE	4	FALSE	Tatar_Siberian_Zabolotniye
Tatar_Siberian_Zabolotniye	Tyumen_HG+BMAC+China_YR_MN+Russia_Srubnaya	7.44174e-35	BMAC	-0.0756549	0.0313897	-2.41018	FALSE	4	FALSE	Tatar_Siberian_Zabolotniye
Tatar_Siberian_Zabolotniye	Tyumen_HG+BMAC+China_YR_MN+Russia_Srubnaya	7.44174e-35	China_YR_MN	0.456022	0.0110458	41.2845	FALSE	4	FALSE	Tatar_Siberian_Zabolotniye
Tatar_Siberian_Zabolotniye	Tyumen_HG+BMAC+China_YR_MN+Russia_Srubnaya	7.44174e-35	Russia_Srubnaya	0.426496	0.0411818	10.3564	FALSE	4	FALSE	Tatar_Siberian_Zabolotniye
Tatar_Siberian_Zabolotniye	Altai_N+Germany_EN_LBK+China_YR_MN+Russia_Srubnaya	3.96552e-37	Altai_N	0.068127	0.129485	0.526139	FALSE	4	FALSE	Tatar_Siberian_Zabolotniye
Tatar_Siberian_Zabolotniye	Altai_N+Germany_EN_LBK+China_YR_MN+Russia_Srubnaya	3.96552e-37	Germany_EN_LBK	-0.248512	0.226247	-1.09841	FALSE	4	FALSE	Tatar_Siberian_Zabolotniye
Tatar_Siberian_Zabolotniye	Altai_N+Germany_EN_LBK+China_YR_MN+Russia_Srubnaya	3.96552e-37	China_YR_MN	0.431861	0.0528463	8.17202	FALSE	4	FALSE	Tatar_Siberian_Zabolotniye
Tatar_Siberian_Zabolotniye	Altai_N+Germany_EN_LBK+China_YR_MN+Russia_Srubnaya	3.96552e-37	Russia_Srubnaya	0.748524	0.304269	2.46008	FALSE	4	FALSE	Tatar_Siberian_Zabolotniye
Tatar_Siberian_Zabolotniye	Altai_N+BMAC+China_YR_MN+Russia_Srubnaya	1.54901e-37	Altai_N	0.195369	0.0230363	8.48089	FALSE	4	FALSE	Tatar_Siberian_Zabolotniye
Tatar_Siberian_Zabolotniye	Altai_N+BMAC+China_YR_MN+Russia_Srubnaya	1.54901e-37	BMAC	-0.0720767	0.03078	-2.34168	FALSE	4	FALSE	Tatar_Siberian_Zabolotniye
Tatar_Siberian_Zabolotniye	Altai_N+BMAC+China_YR_MN+Russia_Srubnaya	1.54901e-37	China_YR_MN	0.383023	0.0176167	21.742	FALSE	4	FALSE	Tatar_Siberian_Zabolotniye
Tatar_Siberian_Zabolotniye	Altai_N+BMAC+China_YR_MN+Russia_Srubnaya	1.54901e-37	Russia_Srubnaya	0.493685	0.0370267	13.3332	FALSE	4	FALSE	Tatar_Siberian_Zabolotniye
Tatar_Siberian_Zabolotniye	Altai_N+Tyumen_HG+Mongolia_N_North+Yakutia_LNBA+Russia_Srubnaya	0.516186	Altai_N	-0.122737	0.0568089	-2.16052	FALSE	5	FALSE	Tatar_Siberian_Zabolotniye
Tatar_Siberian_Zabolotniye	Altai_N+Tyumen_HG+Mongolia_N_North+Yakutia_LNBA+Russia_Srubnaya	0.516186	Tyumen_HG	0.206455	0.05446	3.79094	FALSE	5	FALSE	Tatar_Siberian_Zabolotniye
Tatar_Siberian_Zabolotniye	Altai_N+Tyumen_HG+Mongolia_N_North+Yakutia_LNBA+Russia_Srubnaya	0.516186	Mongolia_N_North	0.218831	0.0554996	3.94293	FALSE	5	FALSE	Tatar_Siberian_Zabolotniye
Tatar_Siberian_Zabolotniye	Altai_N+Tyumen_HG+Mongolia_N_North+Yakutia_LNBA+Russia_Srubnaya	0.516186	Yakutia_LNBA	0.301891	0.0543876	5.55073	FALSE	5	FALSE	Tatar_Siberian_Zabolotniye
Tatar_Siberian_Zabolotniye	Altai_N+Tyumen_HG+Mongolia_N_North+Yakutia_LNBA+Russia_Srubnaya	0.516186	Russia_Srubnaya	0.39556	0.0203192	19.4673	FALSE	5	FALSE	Tatar_Siberian_Zabolotniye
Tatar_Siberian_Zabolotniye	BMAC+Germany_EN_LBK+Mongolia_N_North+Yakutia_LNBA+Russia_Srubnaya	0.19468	BMAC	-0.060691	0.0275057	-2.20649	FALSE	5	FALSE	Tatar_Siberian_Zabolotniye
Tatar_Siberian_Zabolotniye	BMAC+Germany_EN_LBK+Mongolia_N_North+Yakutia_LNBA+Russia_Srubnaya	0.19468	Germany_EN_LBK	-0.15046	0.0305682	-4.9221	FALSE	5	FALSE	Tatar_Siberian_Zabolotniye
Tatar_Siberian_Zabolotniye	BMAC+Germany_EN_LBK+Mongolia_N_North+Yakutia_LNBA+Russia_Srubnaya	0.19468	Mongolia_N_North	0.173475	0.0538517	3.22134	FALSE	5	FALSE	Tatar_Siberian_Zabolotniye
Tatar_Siberian_Zabolotniye	BMAC+Germany_EN_LBK+Mongolia_N_North+Yakutia_LNBA+Russia_Srubnaya	0.19468	Yakutia_LNBA	0.309179	0.0579339	5.33675	FALSE	5	FALSE	Tatar_Siberian_Zabolotniye
Tatar_Siberian_Zabolotniye	BMAC+Germany_EN_LBK+Mongolia_N_North+Yakutia_LNBA+Russia_Srubnaya	0.19468	Russia_Srubnaya	0.728497	0.05368	13.5711	FALSE	5	FALSE	Tatar_Siberian_Zabolotniye
Tatar_Siberian_Zabolotniye	Germany_EN_LBK+EHG+Mongolia_N_North+Yakutia_LNBA+Russia_Srubnaya	0.152395	Germany_EN_LBK	-0.0630768	0.0402878	-1.56565	FALSE	5	FALSE	Tatar_Siberian_Zabolotniye
Tatar_Siberian_Zabolotniye	Germany_EN_LBK+EHG+Mongolia_N_North+Yakutia_LNBA+Russia_Srubnaya	0.152395	EHG	0.0900418	0.0390896	2.30347	FALSE	5	FALSE	Tatar_Siberian_Zabolotniye
Tatar_Siberian_Zabolotniye	Germany_EN_LBK+EHG+Mongolia_N_North+Yakutia_LNBA+Russia_Srubnaya	0.152395	Mongolia_N_North	0.159775	0.049171	3.24938	FALSE	5	FALSE	Tatar_Siberian_Zabolotniye
Tatar_Siberian_Zabolotniye	Germany_EN_LBK+EHG+Mongolia_N_North+Yakutia_LNBA+Russia_Srubnaya	0.152395	Yakutia_LNBA	0.321454	0.0527779	6.09069	FALSE	5	FALSE	Tatar_Siberian_Zabolotniye
Tatar_Siberian_Zabolotniye	Germany_EN_LBK+EHG+Mongolia_N_North+Yakutia_LNBA+Russia_Srubnaya	0.152395	Russia_Srubnaya	0.491806	0.0738466	6.65983	FALSE	5	FALSE	Tatar_Siberian_Zabolotniye
Tatar_Siberian_Zabolotniye	Tyumen_HG+Germany_EN_LBK+Mongolia_N_North+Yakutia_LNBA+Russia_Srubnaya	0.12148	Tyumen_HG	0.0768903	0.0364821	2.10761	FALSE	5	FALSE	Tatar_Siberian_Zabolotniye
Tatar_Siberian_Zabolotniye	Tyumen_HG+Germany_EN_LBK+Mongolia_N_North+Yakutia_LNBA+Russia_Srubnaya	0.12148	Germany_EN_LBK	-0.0311115	0.0548743	-0.56696	FALSE	5	FALSE	Tatar_Siberian_Zabolotniye
Tatar_Siberian_Zabolotniye	Tyumen_HG+Germany_EN_LBK+Mongolia_N_North+Yakutia_LNBA+Russia_Srubnaya	0.12148	Mongolia_N_North	0.163192	0.0501932	3.25128	FALSE	5	FALSE	Tatar_Siberian_Zabolotniye
Tatar_Siberian_Zabolotniye	Tyumen_HG+Germany_EN_LBK+Mongolia_N_North+Yakutia_LNBA+Russia_Srubnaya	0.12148	Yakutia_LNBA	0.315145	0.0543815	5.79509	FALSE	5	FALSE	Tatar_Siberian_Zabolotniye
Tatar_Siberian_Zabolotniye	Tyumen_HG+Germany_EN_LBK+Mongolia_N_North+Yakutia_LNBA+Russia_Srubnaya	0.12148	Russia_Srubnaya	0.475884	0.0862967	5.51451	FALSE	5	FALSE	Tatar_Siberian_Zabolotniye
Tatar_Siberian_Zabolotniye	Tyumen_HG+EHG+Mongolia_N_North+Yakutia_LNBA+Russia_Srubnaya	0.120757	Tyumen_HG	0.1024	0.0992751	1.03148	FALSE	5	FALSE	Tatar_Siberian_Zabolotniye
Tatar_Siberian_Zabolotniye	Tyumen_HG+EHG+Mongolia_N_North+Yakutia_LNBA+Russia_Srubnaya	0.120757	EHG	-0.0105845	0.145399	-0.0727963	FALSE	5	FALSE	Tatar_Siberian_Zabolotniye
Tatar_Siberian_Zabolotniye	Tyumen_HG+EHG+Mongolia_N_North+Yakutia_LNBA+Russia_Srubnaya	0.120757	Mongolia_N_North	0.167408	0.0503769	3.32312	FALSE	5	FALSE	Tatar_Siberian_Zabolotniye
Tatar_Siberian_Zabolotniye	Tyumen_HG+EHG+Mongolia_N_North+Yakutia_LNBA+Russia_Srubnaya	0.120757	Yakutia_LNBA	0.309486	0.0547691	5.65073	FALSE	5	FALSE	Tatar_Siberian_Zabolotniye
Tatar_Siberian_Zabolotniye	Tyumen_HG+EHG+Mongolia_N_North+Yakutia_LNBA+Russia_Srubnaya	0.120757	Russia_Srubnaya	0.43129	0.053749	8.02415	FALSE	5	FALSE	Tatar_Siberian_Zabolotniye
Tatar_Siberian_Zabolotniye	Tyumen_HG+Mongolia_N_North+China_YR_MN+Yakutia_LNBA+Russia_Srubnaya	0.101261	Tyumen_HG	0.0933856	0.0172293	5.42015	FALSE	5	FALSE	Tatar_Siberian_Zabolotniye
Tatar_Siberian_Zabolotniye	Tyumen_HG+Mongolia_N_North+China_YR_MN+Yakutia_LNBA+Russia_Srubnaya	0.101261	Mongolia_N_North	0.171965	0.0814429	2.11147	FALSE	5	FALSE	Tatar_Siberian_Zabolotniye
Tatar_Siberian_Zabolotniye	Tyumen_HG+Mongolia_N_North+China_YR_MN+Yakutia_LNBA+Russia_Srubnaya	0.101261	China_YR_MN	-0.00418858	0.0446039	-0.0939062	FALSE	5	FALSE	Tatar_Siberian_Zabolotniye
Tatar_Siberian_Zabolotniye	Tyumen_HG+Mongolia_N_North+China_YR_MN+Yakutia_LNBA+Russia_Srubnaya	0.101261	Yakutia_LNBA	0.310713	0.0589884	5.26735	FALSE	5	FALSE	Tatar_Siberian_Zabolotniye
Tatar_Siberian_Zabolotniye	Tyumen_HG+Mongolia_N_North+China_YR_MN+Yakutia_LNBA+Russia_Srubnaya	0.101261	Russia_Srubnaya	0.428126	0.0156236	27.4025	FALSE	5	FALSE	Tatar_Siberian_Zabolotniye
Tatar_Siberian_Zabolotniye	Tyumen_HG+BMAC+Mongolia_N_North+Yakutia_LNBA+Russia_Srubnaya	0.0938224	Tyumen_HG	0.0948504	0.0171499	5.53067	FALSE	5	FALSE	Tatar_Siberian_Zabolotniye
Tatar_Siberian_Zabolotniye	Tyumen_HG+BMAC+Mongolia_N_North+Yakutia_LNBA+Russia_Srubnaya	0.0938224	BMAC	-0.00244331	0.0233017	-0.104855	FALSE	5	FALSE	Tatar_Siberian_Zabolotniye
Tatar_Siberian_Zabolotniye	Tyumen_HG+BMAC+Mongolia_N_North+Yakutia_LNBA+Russia_Srubnaya	0.0938224	Mongolia_N_North	0.167154	0.0502483	3.32657	FALSE	5	FALSE	Tatar_Siberian_Zabolotniye
Tatar_Siberian_Zabolotniye	Tyumen_HG+BMAC+Mongolia_N_North+Yakutia_LNBA+Russia_Srubnaya	0.0938224	Yakutia_LNBA	0.310137	0.0541273	5.72976	FALSE	5	FALSE	Tatar_Siberian_Zabolotniye
Tatar_Siberian_Zabolotniye	Tyumen_HG+BMAC+Mongolia_N_North+Yakutia_LNBA+Russia_Srubnaya	0.0938224	Russia_Srubnaya	0.430302	0.0289908	14.8427	FALSE	5	FALSE	Tatar_Siberian_Zabolotniye
Tatar_Siberian_Zabolotniye	Tyumen_HG+BMAC+Germany_EN_LBK+Hungary_EN_HG_Koros+Russia_Srubnaya	0.0841247	Tyumen_HG	5.73712	2.16149	2.65424	FALSE	5	FALSE	Tatar_Siberian_Zabolotniye
Tatar_Siberian_Zabolotniye	Tyumen_HG+BMAC+Germany_EN_LBK+Hungary_EN_HG_Koros+Russia_Srubnaya	0.0841247	BMAC	5.38845	2.10358	2.56156	FALSE	5	FALSE	Tatar_Siberian_Zabolotniye
Tatar_Siberian_Zabolotniye	Tyumen_HG+BMAC+Germany_EN_LBK+Hungary_EN_HG_Koros+Russia_Srubnaya	0.0841247	Germany_EN_LBK	8.26813	3.51591	2.35163	FALSE	5	FALSE	Tatar_Siberian_Zabolotniye
Tatar_Siberian_Zabolotniye	Tyumen_HG+BMAC+Germany_EN_LBK+Hungary_EN_HG_Koros+Russia_Srubnaya	0.0841247	Hungary_EN_HG_Koros	4.49335	1.80472	2.48978	FALSE	5	FALSE	Tatar_Siberian_Zabolotniye
Tatar_Siberian_Zabolotniye	Tyumen_HG+BMAC+Germany_EN_LBK+Hungary_EN_HG_Koros+Russia_Srubnaya	0.0841247	Russia_Srubnaya	-22.887	9.10917	-2.51253	FALSE	5	FALSE	Tatar_Siberian_Zabolotniye
Tatar_Siberian_Zabolotniye	Tyumen_HG+Germany_EN_LBK+Hungary_EN_HG_Koros+EHG+Russia_Srubnaya	0.0822163	Tyumen_HG	10.9864	4.62636	2.37474	FALSE	5	FALSE	Tatar_Siberian_Zabolotniye
Tatar_Siberian_Zabolotniye	Tyumen_HG+Germany_EN_LBK+Hungary_EN_HG_Koros+EHG+Russia_Srubnaya	0.0822163	Germany_EN_LBK	3.79867	2.198	1.72824	FALSE	5	FALSE	Tatar_Siberian_Zabolotniye
Tatar_Siberian_Zabolotniye	Tyumen_HG+Germany_EN_LBK+Hungary_EN_HG_Koros+EHG+Russia_Srubnaya	0.0822163	Hungary_EN_HG_Koros	2.72481	1.46862	1.85535	FALSE	5	FALSE	Tatar_Siberian_Zabolotniye
Tatar_Siberian_Zabolotniye	Tyumen_HG+Germany_EN_LBK+Hungary_EN_HG_Koros+EHG+Russia_Srubnaya	0.0822163	EHG	-13.1068	5.75638	-2.27693	FALSE	5	FALSE	Tatar_Siberian_Zabolotniye
Tatar_Siberian_Zabolotniye	Tyumen_HG+Germany_EN_LBK+Hungary_EN_HG_Koros+EHG+Russia_Srubnaya	0.0822163	Russia_Srubnaya	-3.40303	2.61554	-1.30108	FALSE	5	FALSE	Tatar_Siberian_Zabolotniye
Tatar_Siberian_Zabolotniye	Tyumen_HG+BMAC+EHG+Mongolia_N_North+Russia_Srubnaya	0.0769466	Tyumen_HG	1.23574	0.750932	1.64561	FALSE	5	FALSE	Tatar_Siberian_Zabolotniye
Tatar_Siberian_Zabolotniye	Tyumen_HG+BMAC+EHG+Mongolia_N_North+Russia_Srubnaya	0.0769466	BMAC	-0.369966	0.254901	-1.45141	FALSE	5	FALSE	Tatar_Siberian_Zabolotniye
Tatar_Siberian_Zabolotniye	Tyumen_HG+BMAC+EHG+Mongolia_N_North+Russia_Srubnaya	0.0769466	EHG	-1.7415	1.18584	-1.46858	FALSE	5	FALSE	Tatar_Siberian_Zabolotniye
Tatar_Siberian_Zabolotniye	Tyumen_HG+BMAC+EHG+Mongolia_N_North+Russia_Srubnaya	0.0769466	Mongolia_N_North	0.422791	0.0350645	12.0575	FALSE	5	FALSE	Tatar_Siberian_Zabolotniye
Tatar_Siberian_Zabolotniye	Tyumen_HG+BMAC+EHG+Mongolia_N_North+Russia_Srubnaya	0.0769466	Russia_Srubnaya	1.45294	0.708806	2.04984	FALSE	5	FALSE	Tatar_Siberian_Zabolotniye
Tatar_Siberian_Zabolotniye	Altai_N+Tyumen_HG+China_YR_MN+Yakutia_LNBA+Russia_Srubnaya	0.0726145	Altai_N	-0.114649	0.062398	-1.83739	FALSE	5	FALSE	Tatar_Siberian_Zabolotniye
Tatar_Siberian_Zabolotniye	Altai_N+Tyumen_HG+China_YR_MN+Yakutia_LNBA+Russia_Srubnaya	0.0726145	Tyumen_HG	0.196621	0.0596749	3.29487	FALSE	5	FALSE	Tatar_Siberian_Zabolotniye
Tatar_Siberian_Zabolotniye	Altai_N+Tyumen_HG+China_YR_MN+Yakutia_LNBA+Russia_Srubnaya	0.0726145	China_YR_MN	0.0999769	0.0326864	3.05867	FALSE	5	FALSE	Tatar_Siberian_Zabolotniye
Tatar_Siberian_Zabolotniye	Altai_N+Tyumen_HG+China_YR_MN+Yakutia_LNBA+Russia_Srubnaya	0.0726145	Yakutia_LNBA	0.431657	0.0320278	13.4776	FALSE	5	FALSE	Tatar_Siberian_Zabolotniye
Tatar_Siberian_Zabolotniye	Altai_N+Tyumen_HG+China_YR_MN+Yakutia_LNBA+Russia_Srubnaya	0.0726145	Russia_Srubnaya	0.386394	0.0235932	16.3773	FALSE	5	FALSE	Tatar_Siberian_Zabolotniye
Tatar_Siberian_Zabolotniye	Altai_N+EHG+Mongolia_N_North+Yakutia_LNBA+Russia_Srubnaya	0.0683894	Altai_N	-0.0295926	0.0438993	-0.674101	FALSE	5	FALSE	Tatar_Siberian_Zabolotniye
Tatar_Siberian_Zabolotniye	Altai_N+EHG+Mongolia_N_North+Yakutia_LNBA+Russia_Srubnaya	0.0683894	EHG	0.172643	0.0630578	2.73785	FALSE	5	FALSE	Tatar_Siberian_Zabolotniye
Tatar_Siberian_Zabolotniye	Altai_N+EHG+Mongolia_N_North+Yakutia_LNBA+Russia_Srubnaya	0.0683894	Mongolia_N_North	0.169358	0.0531725	3.18507	FALSE	5	FALSE	Tatar_Siberian_Zabolotniye
Tatar_Siberian_Zabolotniye	Altai_N+EHG+Mongolia_N_North+Yakutia_LNBA+Russia_Srubnaya	0.0683894	Yakutia_LNBA	0.324666	0.0545633	5.95026	FALSE	5	FALSE	Tatar_Siberian_Zabolotniye
Tatar_Siberian_Zabolotniye	Altai_N+EHG+Mongolia_N_North+Yakutia_LNBA+Russia_Srubnaya	0.0683894	Russia_Srubnaya	0.362925	0.0380474	9.53877	FALSE	5	FALSE	Tatar_Siberian_Zabolotniye
Tatar_Siberian_Zabolotniye	Hungary_EN_HG_Koros+EHG+Mongolia_N_North+Yakutia_LNBA+Russia_Srubnaya	0.0649312	Hungary_EN_HG_Koros	-0.012312	0.042584	-0.289123	FALSE	5	FALSE	Tatar_Siberian_Zabolotniye
Tatar_Siberian_Zabolotniye	Hungary_EN_HG_Koros+EHG+Mongolia_N_North+Yakutia_LNBA+Russia_Srubnaya	0.0649312	EHG	0.133452	0.0256067	5.21162	FALSE	5	FALSE	Tatar_Siberian_Zabolotniye
Tatar_Siberian_Zabolotniye	Hungary_EN_HG_Koros+EHG+Mongolia_N_North+Yakutia_LNBA+Russia_Srubnaya	0.0649312	Mongolia_N_North	0.162055	0.0522567	3.10112	FALSE	5	FALSE	Tatar_Siberian_Zabolotniye
Tatar_Siberian_Zabolotniye	Hungary_EN_HG_Koros+EHG+Mongolia_N_North+Yakutia_LNBA+Russia_Srubnaya	0.0649312	Yakutia_LNBA	0.320497	0.0557846	5.74526	FALSE	5	FALSE	Tatar_Siberian_Zabolotniye
Tatar_Siberian_Zabolotniye	Hungary_EN_HG_Koros+EHG+Mongolia_N_North+Yakutia_LNBA+Russia_Srubnaya	0.0649312	Russia_Srubnaya	0.396308	0.0466615	8.49326	FALSE	5	FALSE	Tatar_Siberian_Zabolotniye
Tatar_Siberian_Zabolotniye	Germany_EN_LBK+Hungary_EN_HG_Koros+Mongolia_N_North+Yakutia_LNBA+Russia_Srubnaya	0.0543851	Germany_EN_LBK	-0.141496	0.0285071	-4.96354	FALSE	5	FALSE	Tatar_Siberian_Zabolotniye
Tatar_Siberian_Zabolotniye	Germany_EN_LBK+Hungary_EN_HG_Koros+Mongolia_N_North+Yakutia_LNBA+Russia_Srubnaya	0.0543851	Hungary_EN_HG_Koros	0.059775	0.0461914	1.29407	FALSE	5	FALSE	Tatar_Siberian_Zabolotniye
Tatar_Siberian_Zabolotniye	Germany_EN_LBK+Hungary_EN_HG_Koros+Mongolia_N_North+Yakutia_LNBA+Russia_Srubnaya	0.0543851	Mongolia_N_North	0.124913	0.0514142	2.42954	FALSE	5	FALSE	Tatar_Siberian_Zabolotniye
Tatar_Siberian_Zabolotniye	Germany_EN_LBK+Hungary_EN_HG_Koros+Mongolia_N_North+Yakutia_LNBA+Russia_Srubnaya	0.0543851	Yakutia_LNBA	0.361249	0.0544187	6.63833	FALSE	5	FALSE	Tatar_Siberian_Zabolotniye
Tatar_Siberian_Zabolotniye	Germany_EN_LBK+Hungary_EN_HG_Koros+Mongolia_N_North+Yakutia_LNBA+Russia_Srubnaya	0.0543851	Russia_Srubnaya	0.595559	0.0502071	11.862	FALSE	5	FALSE	Tatar_Siberian_Zabolotniye
Tatar_Siberian_Zabolotniye	Altai_N+Tyumen_HG+BMAC+EHG+Russia_Srubnaya	0.0490969	Altai_N	2.61807	2.56641	1.02013	FALSE	5	FALSE	Tatar_Siberian_Zabolotniye
Tatar_Siberian_Zabolotniye	Altai_N+Tyumen_HG+BMAC+EHG+Russia_Srubnaya	0.0490969	Tyumen_HG	-14.9398	24.0132	-0.622149	FALSE	5	FALSE	Tatar_Siberian_Zabolotniye
Tatar_Siberian_Zabolotniye	Altai_N+Tyumen_HG+BMAC+EHG+Russia_Srubnaya	0.0490969	BMAC	4.19295	7.13688	0.587506	FALSE	5	FALSE	Tatar_Siberian_Zabolotniye
Tatar_Siberian_Zabolotniye	Altai_N+Tyumen_HG+BMAC+EHG+Russia_Srubnaya	0.0490969	EHG	20.1399	34.3258	0.586729	FALSE	5	FALSE	Tatar_Siberian_Zabolotniye
Tatar_Siberian_Zabolotniye	Altai_N+Tyumen_HG+BMAC+EHG+Russia_Srubnaya	0.0490969	Russia_Srubnaya	-11.0111	19.8898	-0.553608	FALSE	5	FALSE	Tatar_Siberian_Zabolotniye
Tatar_Siberian_Zabolotniye	Tyumen_HG+BMAC+Hungary_EN_HG_Koros+EHG+Russia_Srubnaya	0.0359051	Tyumen_HG	11.8064	6.22981	1.89515	FALSE	5	FALSE	Tatar_Siberian_Zabolotniye
Tatar_Siberian_Zabolotniye	Tyumen_HG+BMAC+Hungary_EN_HG_Koros+EHG+Russia_Srubnaya	0.0359051	BMAC	-3.02426	2.33769	-1.2937	FALSE	5	FALSE	Tatar_Siberian_Zabolotniye
Tatar_Siberian_Zabolotniye	Tyumen_HG+BMAC+Hungary_EN_HG_Koros+EHG+Russia_Srubnaya	0.0359051	Hungary_EN_HG_Koros	1.59266	1.93705	0.82221	FALSE	5	FALSE	Tatar_Siberian_Zabolotniye
Tatar_Siberian_Zabolotniye	Tyumen_HG+BMAC+Hungary_EN_HG_Koros+EHG+Russia_Srubnaya	0.0359051	EHG	-18.1805	10.1806	-1.78579	FALSE	5	FALSE	Tatar_Siberian_Zabolotniye
Tatar_Siberian_Zabolotniye	Tyumen_HG+BMAC+Hungary_EN_HG_Koros+EHG+Russia_Srubnaya	0.0359051	Russia_Srubnaya	8.8057	6.43473	1.36847	FALSE	5	FALSE	Tatar_Siberian_Zabolotniye
Tatar_Siberian_Zabolotniye	Germany_EN_LBK+EHG+China_YR_MN+Yakutia_LNBA+Russia_Srubnaya	0.0353092	Germany_EN_LBK	-0.0628716	0.0421628	-1.49116	FALSE	5	FALSE	Tatar_Siberian_Zabolotniye
Tatar_Siberian_Zabolotniye	Germany_EN_LBK+EHG+China_YR_MN+Yakutia_LNBA+Russia_Srubnaya	0.0353092	EHG	0.0894811	0.0420223	2.12937	FALSE	5	FALSE	Tatar_Siberian_Zabolotniye
Tatar_Siberian_Zabolotniye	Germany_EN_LBK+EHG+China_YR_MN+Yakutia_LNBA+Russia_Srubnaya	0.0353092	China_YR_MN	0.0739504	0.0284666	2.59779	FALSE	5	FALSE	Tatar_Siberian_Zabolotniye
Tatar_Siberian_Zabolotniye	Germany_EN_LBK+EHG+China_YR_MN+Yakutia_LNBA+Russia_Srubnaya	0.0353092	Yakutia_LNBA	0.417143	0.0298524	13.9735	FALSE	5	FALSE	Tatar_Siberian_Zabolotniye
Tatar_Siberian_Zabolotniye	Germany_EN_LBK+EHG+China_YR_MN+Yakutia_LNBA+Russia_Srubnaya	0.0353092	Russia_Srubnaya	0.482297	0.0791273	6.09521	FALSE	5	FALSE	Tatar_Siberian_Zabolotniye
Tatar_Siberian_Zabolotniye	Tyumen_HG+BMAC+EHG+Yakutia_LNBA+Russia_Srubnaya	0.0349501	Tyumen_HG	-1.00256	2.1535	-0.465548	FALSE	5	FALSE	Tatar_Siberian_Zabolotniye
Tatar_Siberian_Zabolotniye	Tyumen_HG+BMAC+EHG+Yakutia_LNBA+Russia_Srubnaya	0.0349501	BMAC	0.36884	0.711567	0.518349	FALSE	5	FALSE	Tatar_Siberian_Zabolotniye
Tatar_Siberian_Zabolotniye	Tyumen_HG+BMAC+EHG+Yakutia_LNBA+Russia_Srubnaya	0.0349501	EHG	1.69512	3.38514	0.500754	FALSE	5	FALSE	Tatar_Siberian_Zabolotniye
Tatar_Siberian_Zabolotniye	Tyumen_HG+BMAC+EHG+Yakutia_LNBA+Russia_Srubnaya	0.0349501	Yakutia_LNBA	0.522079	0.0840309	6.21293	FALSE	5	FALSE	Tatar_Siberian_Zabolotniye
Tatar_Siberian_Zabolotniye	Tyumen_HG+BMAC+EHG+Yakutia_LNBA+Russia_Srubnaya	0.0349501	Russia_Srubnaya	-0.583485	2.02156	-0.288631	FALSE	5	FALSE	Tatar_Siberian_Zabolotniye
Tatar_Siberian_Zabolotniye	Altai_N+Germany_EN_LBK+Mongolia_N_North+Yakutia_LNBA+Russia_Srubnaya	0.0320987	Altai_N	0.0187251	0.0314589	0.595225	FALSE	5	FALSE	Tatar_Siberian_Zabolotniye
Tatar_Siberian_Zabolotniye	Altai_N+Germany_EN_LBK+Mongolia_N_North+Yakutia_LNBA+Russia_Srubnaya	0.0320987	Germany_EN_LBK	-0.110126	0.0455639	-2.41696	FALSE	5	FALSE	Tatar_Siberian_Zabolotniye
Tatar_Siberian_Zabolotniye	Altai_N+Germany_EN_LBK+Mongolia_N_North+Yakutia_LNBA+Russia_Srubnaya	0.0320987	Mongolia_N_North	0.132804	0.0504217	2.63386	FALSE	5	FALSE	Tatar_Siberian_Zabolotniye
Tatar_Siberian_Zabolotniye	Altai_N+Germany_EN_LBK+Mongolia_N_North+Yakutia_LNBA+Russia_Srubnaya	0.0320987	Yakutia_LNBA	0.346897	0.0553431	6.26811	FALSE	5	FALSE	Tatar_Siberian_Zabolotniye
Tatar_Siberian_Zabolotniye	Altai_N+Germany_EN_LBK+Mongolia_N_North+Yakutia_LNBA+Russia_Srubnaya	0.0320987	Russia_Srubnaya	0.611701	0.062439	9.79678	FALSE	5	FALSE	Tatar_Siberian_Zabolotniye
Tatar_Siberian_Zabolotniye	Tyumen_HG+Germany_EN_LBK+EHG+Yakutia_LNBA+Russia_Srubnaya	0.0291723	Tyumen_HG	-0.527343	0.673491	-0.782999	FALSE	5	FALSE	Tatar_Siberian_Zabolotniye
Tatar_Siberian_Zabolotniye	Tyumen_HG+Germany_EN_LBK+EHG+Yakutia_LNBA+Russia_Srubnaya	0.0291723	Germany_EN_LBK	-0.324727	0.314845	-1.03139	FALSE	5	FALSE	Tatar_Siberian_Zabolotniye
Tatar_Siberian_Zabolotniye	Tyumen_HG+Germany_EN_LBK+EHG+Yakutia_LNBA+Russia_Srubnaya	0.0291723	EHG	0.636144	0.754614	0.843006	FALSE	5	FALSE	Tatar_Siberian_Zabolotniye
Tatar_Siberian_Zabolotniye	Tyumen_HG+Germany_EN_LBK+EHG+Yakutia_LNBA+Russia_Srubnaya	0.0291723	Yakutia_LNBA	0.508037	0.0276351	18.3838	FALSE	5	FALSE	Tatar_Siberian_Zabolotniye
Tatar_Siberian_Zabolotniye	Tyumen_HG+Germany_EN_LBK+EHG+Yakutia_LNBA+Russia_Srubnaya	0.0291723	Russia_Srubnaya	0.707888	0.24193	2.926	FALSE	5	FALSE	Tatar_Siberian_Zabolotniye
Tatar_Siberian_Zabolotniye	Germany_EN_LBK+Mongolia_N_North+China_YR_MN+Yakutia_LNBA+Russia_Srubnaya	0.0276771	Germany_EN_LBK	-0.128728	0.0279558	-4.60472	FALSE	5	FALSE	Tatar_Siberian_Zabolotniye
Tatar_Siberian_Zabolotniye	Germany_EN_LBK+Mongolia_N_North+China_YR_MN+Yakutia_LNBA+Russia_Srubnaya	0.0276771	Mongolia_N_North	0.148292	0.0842201	1.76076	FALSE	5	FALSE	Tatar_Siberian_Zabolotniye
Tatar_Siberian_Zabolotniye	Germany_EN_LBK+Mongolia_N_North+China_YR_MN+Yakutia_LNBA+Russia_Srubnaya	0.0276771	China_YR_MN	-0.0096072	0.0469698	-0.20454	FALSE	5	FALSE	Tatar_Siberian_Zabolotniye
Tatar_Siberian_Zabolotniye	Germany_EN_LBK+Mongolia_N_North+China_YR_MN+Yakutia_LNBA+Russia_Srubnaya	0.0276771	Yakutia_LNBA	0.350581	0.0594285	5.89921	FALSE	5	FALSE	Tatar_Siberian_Zabolotniye
Tatar_Siberian_Zabolotniye	Germany_EN_LBK+Mongolia_N_North+China_YR_MN+Yakutia_LNBA+Russia_Srubnaya	0.0276771	Russia_Srubnaya	0.639463	0.0335424	19.0643	FALSE	5	FALSE	Tatar_Siberian_Zabolotniye
Tatar_Siberian_Zabolotniye	BMAC+Germany_EN_LBK+China_YR_MN+Yakutia_LNBA+Russia_Srubnaya	0.0267596	BMAC	-0.0502272	0.0276405	-1.81716	FALSE	5	FALSE	Tatar_Siberian_Zabolotniye
Tatar_Siberian_Zabolotniye	BMAC+Germany_EN_LBK+China_YR_MN+Yakutia_LNBA+Russia_Srubnaya	0.0267596	Germany_EN_LBK	-0.144252	0.030296	-4.76143	FALSE	5	FALSE	Tatar_Siberian_Zabolotniye
Tatar_Siberian_Zabolotniye	BMAC+Germany_EN_LBK+China_YR_MN+Yakutia_LNBA+Russia_Srubnaya	0.0267596	China_YR_MN	0.0722301	0.0304169	2.37467	FALSE	5	FALSE	Tatar_Siberian_Zabolotniye
Tatar_Siberian_Zabolotniye	BMAC+Germany_EN_LBK+China_YR_MN+Yakutia_LNBA+Russia_Srubnaya	0.0267596	Yakutia_LNBA	0.421391	0.0318509	13.2301	FALSE	5	FALSE	Tatar_Siberian_Zabolotniye
Tatar_Siberian_Zabolotniye	BMAC+Germany_EN_LBK+China_YR_MN+Yakutia_LNBA+Russia_Srubnaya	0.0267596	Russia_Srubnaya	0.700859	0.051994	13.4796	FALSE	5	FALSE	Tatar_Siberian_Zabolotniye
Tatar_Siberian_Zabolotniye	BMAC+Germany_EN_LBK+Hungary_EN_HG_Koros+EHG+Russia_Srubnaya	0.0258525	BMAC	17.6502	19.3922	0.910167	FALSE	5	FALSE	Tatar_Siberian_Zabolotniye
Tatar_Siberian_Zabolotniye	BMAC+Germany_EN_LBK+Hungary_EN_HG_Koros+EHG+Russia_Srubnaya	0.0258525	Germany_EN_LBK	21.2273	24.4266	0.869022	FALSE	5	FALSE	Tatar_Siberian_Zabolotniye
Tatar_Siberian_Zabolotniye	BMAC+Germany_EN_LBK+Hungary_EN_HG_Koros+EHG+Russia_Srubnaya	0.0258525	Hungary_EN_HG_Koros	9.44877	10.0313	0.941931	FALSE	5	FALSE	Tatar_Siberian_Zabolotniye
Tatar_Siberian_Zabolotniye	BMAC+Germany_EN_LBK+Hungary_EN_HG_Koros+EHG+Russia_Srubnaya	0.0258525	EHG	22.5403	24.7716	0.909927	FALSE	5	FALSE	Tatar_Siberian_Zabolotniye
Tatar_Siberian_Zabolotniye	BMAC+Germany_EN_LBK+Hungary_EN_HG_Koros+EHG+Russia_Srubnaya	0.0258525	Russia_Srubnaya	-69.8665	77.816	-0.897843	FALSE	5	FALSE	Tatar_Siberian_Zabolotniye
Tatar_Siberian_Zabolotniye	Tyumen_HG+BMAC+Germany_EN_LBK+EHG+Russia_Srubnaya	0.0232208	Tyumen_HG	13.7272	8.60536	1.59519	FALSE	5	FALSE	Tatar_Siberian_Zabolotniye
Tatar_Siberian_Zabolotniye	Tyumen_HG+BMAC+Germany_EN_LBK+EHG+Russia_Srubnaya	0.0232208	BMAC	-4.92918	6.89181	-0.715223	FALSE	5	FALSE	Tatar_Siberian_Zabolotniye
Tatar_Siberian_Zabolotniye	Tyumen_HG+BMAC+Germany_EN_LBK+EHG+Russia_Srubnaya	0.0232208	Germany_EN_LBK	-0.862051	9.34669	-0.0922306	FALSE	5	FALSE	Tatar_Siberian_Zabolotniye
Tatar_Siberian_Zabolotniye	Tyumen_HG+BMAC+Germany_EN_LBK+EHG+Russia_Srubnaya	0.0232208	EHG	-22.3306	17.2538	-1.29424	FALSE	5	FALSE	Tatar_Siberian_Zabolotniye
Tatar_Siberian_Zabolotniye	Tyumen_HG+BMAC+Germany_EN_LBK+EHG+Russia_Srubnaya	0.0232208	Russia_Srubnaya	15.3946	26.4155	0.582787	FALSE	5	FALSE	Tatar_Siberian_Zabolotniye
Tatar_Siberian_Zabolotniye	Tyumen_HG+BMAC+EHG+China_YR_MN+Russia_Srubnaya	0.0195877	Tyumen_HG	10.566	23.5996	0.447719	FALSE	5	FALSE	Tatar_Siberian_Zabolotniye
Tatar_Siberian_Zabolotniye	Tyumen_HG+BMAC+EHG+China_YR_MN+Russia_Srubnaya	0.0195877	BMAC	-3.36045	7.67857	-0.43764	FALSE	5	FALSE	Tatar_Siberian_Zabolotniye
Tatar_Siberian_Zabolotniye	Tyumen_HG+BMAC+EHG+China_YR_MN+Russia_Srubnaya	0.0195877	EHG	-16.4348	37.5216	-0.43801	FALSE	5	FALSE	Tatar_Siberian_Zabolotniye
Tatar_Siberian_Zabolotniye	Tyumen_HG+BMAC+EHG+China_YR_MN+Russia_Srubnaya	0.0195877	China_YR_MN	0.0923504	0.878478	0.105125	FALSE	5	FALSE	Tatar_Siberian_Zabolotniye
Tatar_Siberian_Zabolotniye	Tyumen_HG+BMAC+EHG+China_YR_MN+Russia_Srubnaya	0.0195877	Russia_Srubnaya	10.137	22.4345	0.451846	FALSE	5	FALSE	Tatar_Siberian_Zabolotniye
Tatar_Siberian_Zabolotniye	Tyumen_HG+Germany_EN_LBK+China_YR_MN+Yakutia_LNBA+Russia_Srubnaya	0.0188656	Tyumen_HG	0.0665576	0.0391678	1.69929	FALSE	5	FALSE	Tatar_Siberian_Zabolotniye
Tatar_Siberian_Zabolotniye	Tyumen_HG+Germany_EN_LBK+China_YR_MN+Yakutia_LNBA+Russia_Srubnaya	0.0188656	Germany_EN_LBK	-0.0429636	0.0586217	-0.732895	FALSE	5	FALSE	Tatar_Siberian_Zabolotniye
Tatar_Siberian_Zabolotniye	Tyumen_HG+Germany_EN_LBK+China_YR_MN+Yakutia_LNBA+Russia_Srubnaya	0.0188656	China_YR_MN	0.0685295	0.0287463	2.38394	FALSE	5	FALSE	Tatar_Siberian_Zabolotniye
Tatar_Siberian_Zabolotniye	Tyumen_HG+Germany_EN_LBK+China_YR_MN+Yakutia_LNBA+Russia_Srubnaya	0.0188656	Yakutia_LNBA	0.420688	0.0306623	13.72	FALSE	5	FALSE	Tatar_Siberian_Zabolotniye
Tatar_Siberian_Zabolotniye	Tyumen_HG+Germany_EN_LBK+China_YR_MN+Yakutia_LNBA+Russia_Srubnaya	0.0188656	Russia_Srubnaya	0.487189	0.0932094	5.22682	FALSE	5	FALSE	Tatar_Siberian_Zabolotniye
Tatar_Siberian_Zabolotniye	Altai_N+EHG+China_YR_MN+Yakutia_LNBA+Russia_Srubnaya	0.0187656	Altai_N	-0.0427528	0.0531613	-0.804209	FALSE	5	FALSE	Tatar_Siberian_Zabolotniye
Tatar_Siberian_Zabolotniye	Altai_N+EHG+China_YR_MN+Yakutia_LNBA+Russia_Srubnaya	0.0187656	EHG	0.192294	0.0786125	2.4461	FALSE	5	FALSE	Tatar_Siberian_Zabolotniye
Tatar_Siberian_Zabolotniye	Altai_N+EHG+China_YR_MN+Yakutia_LNBA+Russia_Srubnaya	0.0187656	China_YR_MN	0.0869169	0.0335586	2.59001	FALSE	5	FALSE	Tatar_Siberian_Zabolotniye
Tatar_Siberian_Zabolotniye	Altai_N+EHG+China_YR_MN+Yakutia_LNBA+Russia_Srubnaya	0.0187656	Yakutia_LNBA	0.423107	0.0308007	13.737	FALSE	5	FALSE	Tatar_Siberian_Zabolotniye
Tatar_Siberian_Zabolotniye	Altai_N+EHG+China_YR_MN+Yakutia_LNBA+Russia_Srubnaya	0.0187656	Russia_Srubnaya	0.340435	0.0489808	6.95037	FALSE	5	FALSE	Tatar_Siberian_Zabolotniye
Tatar_Siberian_Zabolotniye	Altai_N+Tyumen_HG+Germany_EN_LBK+EHG+Russia_Srubnaya	0.0155208	Altai_N	2.53276	1.95518	1.29541	FALSE	5	FALSE	Tatar_Siberian_Zabolotniye
Tatar_Siberian_Zabolotniye	Altai_N+Tyumen_HG+Germany_EN_LBK+EHG+Russia_Srubnaya	0.0155208	Tyumen_HG	-13.6668	17.6876	-0.772675	FALSE	5	FALSE	Tatar_Siberian_Zabolotniye
Tatar_Siberian_Zabolotniye	Altai_N+Tyumen_HG+Germany_EN_LBK+EHG+Russia_Srubnaya	0.0155208	Germany_EN_LBK	-5.5415	7.46084	-0.742745	FALSE	5	FALSE	Tatar_Siberian_Zabolotniye
Tatar_Siberian_Zabolotniye	Altai_N+Tyumen_HG+Germany_EN_LBK+EHG+Russia_Srubnaya	0.0155208	EHG	12.8256	17.9588	0.714169	FALSE	5	FALSE	Tatar_Siberian_Zabolotniye
Tatar_Siberian_Zabolotniye	Altai_N+Tyumen_HG+Germany_EN_LBK+EHG+Russia_Srubnaya	0.0155208	Russia_Srubnaya	4.8499	5.6798	0.853885	FALSE	5	FALSE	Tatar_Siberian_Zabolotniye
Tatar_Siberian_Zabolotniye	Germany_EN_LBK+Hungary_EN_HG_Koros+China_YR_MN+Yakutia_LNBA+Russia_Srubnaya	0.0142651	Germany_EN_LBK	-0.141544	0.0289074	-4.89645	FALSE	5	FALSE	Tatar_Siberian_Zabolotniye
Tatar_Siberian_Zabolotniye	Germany_EN_LBK+Hungary_EN_HG_Koros+China_YR_MN+Yakutia_LNBA+Russia_Srubnaya	0.0142651	Hungary_EN_HG_Koros	0.0689646	0.0476447	1.44748	FALSE	5	FALSE	Tatar_Siberian_Zabolotniye
Tatar_Siberian_Zabolotniye	Germany_EN_LBK+Hungary_EN_HG_Koros+China_YR_MN+Yakutia_LNBA+Russia_Srubnaya	0.0142651	China_YR_MN	0.0511954	0.0291243	1.75783	FALSE	5	FALSE	Tatar_Siberian_Zabolotniye
Tatar_Siberian_Zabolotniye	Germany_EN_LBK+Hungary_EN_HG_Koros+China_YR_MN+Yakutia_LNBA+Russia_Srubnaya	0.0142651	Yakutia_LNBA	0.441805	0.0297987	14.8263	FALSE	5	FALSE	Tatar_Siberian_Zabolotniye
Tatar_Siberian_Zabolotniye	Germany_EN_LBK+Hungary_EN_HG_Koros+China_YR_MN+Yakutia_LNBA+Russia_Srubnaya	0.0142651	Russia_Srubnaya	0.579579	0.0505765	11.4595	FALSE	5	FALSE	Tatar_Siberian_Zabolotniye
Tatar_Siberian_Zabolotniye	Hungary_EN_HG_Koros+EHG+China_YR_MN+Yakutia_LNBA+Russia_Srubnaya	0.0139472	Hungary_EN_HG_Koros	-0.00435802	0.0447445	-0.0973978	FALSE	5	FALSE	Tatar_Siberian_Zabolotniye
Tatar_Siberian_Zabolotniye	Hungary_EN_HG_Koros+EHG+China_YR_MN+Yakutia_LNBA+Russia_Srubnaya	0.0139472	EHG	0.134105	0.0268181	5.00054	FALSE	5	FALSE	Tatar_Siberian_Zabolotniye
Tatar_Siberian_Zabolotniye	Hungary_EN_HG_Koros+EHG+China_YR_MN+Yakutia_LNBA+Russia_Srubnaya	0.0139472	China_YR_MN	0.0757693	0.0294528	2.57257	FALSE	5	FALSE	Tatar_Siberian_Zabolotniye
Tatar_Siberian_Zabolotniye	Hungary_EN_HG_Koros+EHG+China_YR_MN+Yakutia_LNBA+Russia_Srubnaya	0.0139472	Yakutia_LNBA	0.416485	0.0305806	13.6193	FALSE	5	FALSE	Tatar_Siberian_Zabolotniye
Tatar_Siberian_Zabolotniye	Hungary_EN_HG_Koros+EHG+China_YR_MN+Yakutia_LNBA+Russia_Srubnaya	0.0139472	Russia_Srubnaya	0.377999	0.0487334	7.75647	FALSE	5	FALSE	Tatar_Siberian_Zabolotniye
Tatar_Siberian_Zabolotniye	Tyumen_HG+Hungary_EN_HG_Koros+EHG+Yakutia_LNBA+Russia_Srubnaya	0.0114676	Tyumen_HG	0.441188	1.28484	0.34338	FALSE	5	FALSE	Tatar_Siberian_Zabolotniye
Tatar_Siberian_Zabolotniye	Tyumen_HG+Hungary_EN_HG_Koros+EHG+Yakutia_LNBA+Russia_Srubnaya	0.0114676	Hungary_EN_HG_Koros	0.192221	0.539686	0.356172	FALSE	5	FALSE	Tatar_Siberian_Zabolotniye
Tatar_Siberian_Zabolotniye	Tyumen_HG+Hungary_EN_HG_Koros+EHG+Yakutia_LNBA+Russia_Srubnaya	0.0114676	EHG	-0.538526	1.89188	-0.284651	FALSE	5	FALSE	Tatar_Siberian_Zabolotniye
Tatar_Siberian_Zabolotniye	Tyumen_HG+Hungary_EN_HG_Koros+EHG+Yakutia_LNBA+Russia_Srubnaya	0.0114676	Yakutia_LNBA	0.465685	0.0694157	6.70864	FALSE	5	FALSE	Tatar_Siberian_Zabolotniye
Tatar_Siberian_Zabolotniye	Tyumen_HG+Hungary_EN_HG_Koros+EHG+Yakutia_LNBA+Russia_Srubnaya	0.0114676	Russia_Srubnaya	0.439433	0.153486	2.86302	FALSE	5	FALSE	Tatar_Siberian_Zabolotniye
Tatar_Siberian_Zabolotniye	Tyumen_HG+Germany_EN_LBK+EHG+Mongolia_N_North+Russia_Srubnaya	0.0106354	Tyumen_HG	1.72285	1.39197	1.23771	FALSE	5	FALSE	Tatar_Siberian_Zabolotniye
Tatar_Siberian_Zabolotniye	Tyumen_HG+Germany_EN_LBK+EHG+Mongolia_N_North+Russia_Srubnaya	0.0106354	Germany_EN_LBK	0.715324	0.66316	1.07866	FALSE	5	FALSE	Tatar_Siberian_Zabolotniye
Tatar_Siberian_Zabolotniye	Tyumen_HG+Germany_EN_LBK+EHG+Mongolia_N_North+Russia_Srubnaya	0.0106354	EHG	-1.79434	1.56887	-1.14372	FALSE	5	FALSE	Tatar_Siberian_Zabolotniye
Tatar_Siberian_Zabolotniye	Tyumen_HG+Germany_EN_LBK+EHG+Mongolia_N_North+Russia_Srubnaya	0.0106354	Mongolia_N_North	0.400222	0.054218	7.38171	FALSE	5	FALSE	Tatar_Siberian_Zabolotniye
Tatar_Siberian_Zabolotniye	Tyumen_HG+Germany_EN_LBK+EHG+Mongolia_N_North+Russia_Srubnaya	0.0106354	Russia_Srubnaya	-0.0440552	0.515394	-0.0854787	FALSE	5	FALSE	Tatar_Siberian_Zabolotniye
Tatar_Siberian_Zabolotniye	Altai_N+Tyumen_HG+Hungary_EN_HG_Koros+EHG+Russia_Srubnaya	0.00941928	Altai_N	3.75841	5.52799	0.679887	FALSE	5	FALSE	Tatar_Siberian_Zabolotniye
Tatar_Siberian_Zabolotniye	Altai_N+Tyumen_HG+Hungary_EN_HG_Koros+EHG+Russia_Srubnaya	0.00941928	Tyumen_HG	-18.2261	37.343	-0.488072	FALSE	5	FALSE	Tatar_Siberian_Zabolotniye
Tatar_Siberian_Zabolotniye	Altai_N+Tyumen_HG+Hungary_EN_HG_Koros+EHG+Russia_Srubnaya	0.00941928	Hungary_EN_HG_Koros	-6.70373	14.4388	-0.464287	FALSE	5	FALSE	Tatar_Siberian_Zabolotniye
Tatar_Siberian_Zabolotniye	Altai_N+Tyumen_HG+Hungary_EN_HG_Koros+EHG+Russia_Srubnaya	0.00941928	EHG	22.0657	47.6902	0.462687	FALSE	5	FALSE	Tatar_Siberian_Zabolotniye
Tatar_Siberian_Zabolotniye	Altai_N+Tyumen_HG+Hungary_EN_HG_Koros+EHG+Russia_Srubnaya	0.00941928	Russia_Srubnaya	0.105713	2.61808	0.0403781	FALSE	5	FALSE	Tatar_Siberian_Zabolotniye
Tatar_Siberian_Zabolotniye	Germany_EN_LBK+Hungary_EN_HG_Koros+EHG+Yakutia_LNBA+Russia_Srubnaya	0.00794335	Germany_EN_LBK	-0.10005	0.0522811	-1.9137	FALSE	5	FALSE	Tatar_Siberian_Zabolotniye
Tatar_Siberian_Zabolotniye	Germany_EN_LBK+Hungary_EN_HG_Koros+EHG+Yakutia_LNBA+Russia_Srubnaya	0.00794335	Hungary_EN_HG_Koros	0.0587171	0.0522248	1.12432	FALSE	5	FALSE	Tatar_Siberian_Zabolotniye
Tatar_Siberian_Zabolotniye	Germany_EN_LBK+Hungary_EN_HG_Koros+EHG+Yakutia_LNBA+Russia_Srubnaya	0.00794335	EHG	0.0391726	0.0487175	0.804077	FALSE	5	FALSE	Tatar_Siberian_Zabolotniye
Tatar_Siberian_Zabolotniye	Germany_EN_LBK+Hungary_EN_HG_Koros+EHG+Yakutia_LNBA+Russia_Srubnaya	0.00794335	Yakutia_LNBA	0.486685	0.0100578	48.3888	FALSE	5	FALSE	Tatar_Siberian_Zabolotniye
Tatar_Siberian_Zabolotniye	Germany_EN_LBK+Hungary_EN_HG_Koros+EHG+Yakutia_LNBA+Russia_Srubnaya	0.00794335	Russia_Srubnaya	0.515475	0.0844283	6.10548	FALSE	5	FALSE	Tatar_Siberian_Zabolotniye
Tatar_Siberian_Zabolotniye	Tyumen_HG+Germany_EN_LBK+Hungary_EN_HG_Koros+Yakutia_LNBA+Russia_Srubnaya	0.00706563	Tyumen_HG	0.029795	0.0413291	0.720921	FALSE	5	FALSE	Tatar_Siberian_Zabolotniye
Tatar_Siberian_Zabolotniye	Tyumen_HG+Germany_EN_LBK+Hungary_EN_HG_Koros+Yakutia_LNBA+Russia_Srubnaya	0.00706563	Germany_EN_LBK	-0.0925193	0.0661835	-1.39792	FALSE	5	FALSE	Tatar_Siberian_Zabolotniye
Tatar_Siberian_Zabolotniye	Tyumen_HG+Germany_EN_LBK+Hungary_EN_HG_Koros+Yakutia_LNBA+Russia_Srubnaya	0.00706563	Hungary_EN_HG_Koros	0.0674177	0.0485211	1.38945	FALSE	5	FALSE	Tatar_Siberian_Zabolotniye
Tatar_Siberian_Zabolotniye	Tyumen_HG+Germany_EN_LBK+Hungary_EN_HG_Koros+Yakutia_LNBA+Russia_Srubnaya	0.00706563	Yakutia_LNBA	0.485456	0.0104593	46.4136	FALSE	5	FALSE	Tatar_Siberian_Zabolotniye
Tatar_Siberian_Zabolotniye	Tyumen_HG+Germany_EN_LBK+Hungary_EN_HG_Koros+Yakutia_LNBA+Russia_Srubnaya	0.00706563	Russia_Srubnaya	0.509851	0.0987877	5.16108	FALSE	5	FALSE	Tatar_Siberian_Zabolotniye
Tatar_Siberian_Zabolotniye	Altai_N+Germany_EN_LBK+China_YR_MN+Yakutia_LNBA+Russia_Srubnaya	0.00663743	Altai_N	0.0163499	0.0328127	0.498279	FALSE	5	FALSE	Tatar_Siberian_Zabolotniye
Tatar_Siberian_Zabolotniye	Altai_N+Germany_EN_LBK+China_YR_MN+Yakutia_LNBA+Russia_Srubnaya	0.00663743	Germany_EN_LBK	-0.111356	0.0474457	-2.34703	FALSE	5	FALSE	Tatar_Siberian_Zabolotniye
Tatar_Siberian_Zabolotniye	Altai_N+Germany_EN_LBK+China_YR_MN+Yakutia_LNBA+Russia_Srubnaya	0.00663743	China_YR_MN	0.0544639	0.028775	1.89275	FALSE	5	FALSE	Tatar_Siberian_Zabolotniye
Tatar_Siberian_Zabolotniye	Altai_N+Germany_EN_LBK+China_YR_MN+Yakutia_LNBA+Russia_Srubnaya	0.00663743	Yakutia_LNBA	0.434218	0.0326514	13.2986	FALSE	5	FALSE	Tatar_Siberian_Zabolotniye
Tatar_Siberian_Zabolotniye	Altai_N+Germany_EN_LBK+China_YR_MN+Yakutia_LNBA+Russia_Srubnaya	0.00663743	Russia_Srubnaya	0.606325	0.0646063	9.38493	FALSE	5	FALSE	Tatar_Siberian_Zabolotniye
Tatar_Siberian_Zabolotniye	BMAC+Germany_EN_LBK+Hungary_EN_HG_Koros+Yakutia_LNBA+Russia_Srubnaya	0.00608592	BMAC	-0.0156948	0.042874	-0.366069	FALSE	5	FALSE	Tatar_Siberian_Zabolotniye
Tatar_Siberian_Zabolotniye	BMAC+Germany_EN_LBK+Hungary_EN_HG_Koros+Yakutia_LNBA+Russia_Srubnaya	0.00608592	Germany_EN_LBK	-0.133631	0.0284927	-4.69	FALSE	5	FALSE	Tatar_Siberian_Zabolotniye
Tatar_Siberian_Zabolotniye	BMAC+Germany_EN_LBK+Hungary_EN_HG_Koros+Yakutia_LNBA+Russia_Srubnaya	0.00608592	Hungary_EN_HG_Koros	0.0597669	0.077782	0.768391	FALSE	5	FALSE	Tatar_Siberian_Zabolotniye
Tatar_Siberian_Zabolotniye	BMAC+Germany_EN_LBK+Hungary_EN_HG_Koros+Yakutia_LNBA+Russia_Srubnaya	0.00608592	Yakutia_LNBA	0.48721	0.0100573	48.4435	FALSE	5	FALSE	Tatar_Siberian_Zabolotniye
Tatar_Siberian_Zabolotniye	BMAC+Germany_EN_LBK+Hungary_EN_HG_Koros+Yakutia_LNBA+Russia_Srubnaya	0.00608592	Russia_Srubnaya	0.602349	0.118797	5.07041	FALSE	5	FALSE	Tatar_Siberian_Zabolotniye
Tatar_Siberian_Zabolotniye	Tyumen_HG+Hungary_EN_HG_Koros+EHG+Mongolia_N_North+Russia_Srubnaya	0.00589266	Tyumen_HG	1.39916	1.19462	1.17122	FALSE	5	FALSE	Tatar_Siberian_Zabolotniye
Tatar_Siberian_Zabolotniye	Tyumen_HG+Hungary_EN_HG_Koros+EHG+Mongolia_N_North+Russia_Srubnaya	0.00589266	Hungary_EN_HG_Koros	0.540307	0.540553	0.999545	FALSE	5	FALSE	Tatar_Siberian_Zabolotniye
Tatar_Siberian_Zabolotniye	Tyumen_HG+Hungary_EN_HG_Koros+EHG+Mongolia_N_North+Russia_Srubnaya	0.00589266	EHG	-1.8729	1.768	-1.05933	FALSE	5	FALSE	Tatar_Siberian_Zabolotniye
Tatar_Siberian_Zabolotniye	Tyumen_HG+Hungary_EN_HG_Koros+EHG+Mongolia_N_North+Russia_Srubnaya	0.00589266	Mongolia_N_North	0.393222	0.0672076	5.85087	FALSE	5	FALSE	Tatar_Siberian_Zabolotniye
Tatar_Siberian_Zabolotniye	Tyumen_HG+Hungary_EN_HG_Koros+EHG+Mongolia_N_North+Russia_Srubnaya	0.00589266	Russia_Srubnaya	0.540216	0.207064	2.60893	FALSE	5	FALSE	Tatar_Siberian_Zabolotniye
Tatar_Siberian_Zabolotniye	Altai_N+Germany_EN_LBK+Hungary_EN_HG_Koros+Yakutia_LNBA+Russia_Srubnaya	0.00575589	Altai_N	0.010739	0.0342817	0.313257	FALSE	5	FALSE	Tatar_Siberian_Zabolotniye
Tatar_Siberian_Zabolotniye	Altai_N+Germany_EN_LBK+Hungary_EN_HG_Koros+Yakutia_LNBA+Russia_Srubnaya	0.00575589	Germany_EN_LBK	-0.12151	0.050208	-2.42014	FALSE	5	FALSE	Tatar_Siberian_Zabolotniye
Tatar_Siberian_Zabolotniye	Altai_N+Germany_EN_LBK+Hungary_EN_HG_Koros+Yakutia_LNBA+Russia_Srubnaya	0.00575589	Hungary_EN_HG_Koros	0.0717022	0.0492915	1.45466	FALSE	5	FALSE	Tatar_Siberian_Zabolotniye
Tatar_Siberian_Zabolotniye	Altai_N+Germany_EN_LBK+Hungary_EN_HG_Koros+Yakutia_LNBA+Russia_Srubnaya	0.00575589	Yakutia_LNBA	0.483605	0.0188164	25.7012	FALSE	5	FALSE	Tatar_Siberian_Zabolotniye
Tatar_Siberian_Zabolotniye	Altai_N+Germany_EN_LBK+Hungary_EN_HG_Koros+Yakutia_LNBA+Russia_Srubnaya	0.00575589	Russia_Srubnaya	0.555465	0.0710687	7.81588	FALSE	5	FALSE	Tatar_Siberian_Zabolotniye
Tatar_Siberian_Zabolotniye	Tyumen_HG+BMAC+Germany_EN_LBK+Yakutia_LNBA+Russia_Srubnaya	0.00558353	Tyumen_HG	-0.0411626	0.13913	-0.295857	FALSE	5	FALSE	Tatar_Siberian_Zabolotniye
Tatar_Siberian_Zabolotniye	Tyumen_HG+BMAC+Germany_EN_LBK+Yakutia_LNBA+Russia_Srubnaya	0.00558353	BMAC	-0.068089	0.0934127	-0.728905	FALSE	5	FALSE	Tatar_Siberian_Zabolotniye
Tatar_Siberian_Zabolotniye	Tyumen_HG+BMAC+Germany_EN_LBK+Yakutia_LNBA+Russia_Srubnaya	0.00558353	Germany_EN_LBK	-0.197856	0.222072	-0.890956	FALSE	5	FALSE	Tatar_Siberian_Zabolotniye
Tatar_Siberian_Zabolotniye	Tyumen_HG+BMAC+Germany_EN_LBK+Yakutia_LNBA+Russia_Srubnaya	0.00558353	Yakutia_LNBA	0.489754	0.0130776	37.4498	FALSE	5	FALSE	Tatar_Siberian_Zabolotniye
Tatar_Siberian_Zabolotniye	Tyumen_HG+BMAC+Germany_EN_LBK+Yakutia_LNBA+Russia_Srubnaya	0.00558353	Russia_Srubnaya	0.817353	0.443451	1.84317	FALSE	5	FALSE	Tatar_Siberian_Zabolotniye
Tatar_Siberian_Zabolotniye	Altai_N+BMAC+Germany_EN_LBK+Yakutia_LNBA+Russia_Srubnaya	0.00534379	Altai_N	-0.0152766	0.047269	-0.323184	FALSE	5	FALSE	Tatar_Siberian_Zabolotniye
Tatar_Siberian_Zabolotniye	Altai_N+BMAC+Germany_EN_LBK+Yakutia_LNBA+Russia_Srubnaya	0.00534379	BMAC	-0.0488304	0.0371055	-1.31599	FALSE	5	FALSE	Tatar_Siberian_Zabolotniye
Tatar_Siberian_Zabolotniye	Altai_N+BMAC+Germany_EN_LBK+Yakutia_LNBA+Russia_Srubnaya	0.00534379	Germany_EN_LBK	-0.152025	0.0687283	-2.21197	FALSE	5	FALSE	Tatar_Siberian_Zabolotniye
Tatar_Siberian_Zabolotniye	Altai_N+BMAC+Germany_EN_LBK+Yakutia_LNBA+Russia_Srubnaya	0.00534379	Yakutia_LNBA	0.494795	0.023327	21.2113	FALSE	5	FALSE	Tatar_Siberian_Zabolotniye
Tatar_Siberian_Zabolotniye	Altai_N+BMAC+Germany_EN_LBK+Yakutia_LNBA+Russia_Srubnaya	0.00534379	Russia_Srubnaya	0.721337	0.124129	5.81119	FALSE	5	FALSE	Tatar_Siberian_Zabolotniye
Tatar_Siberian_Zabolotniye	BMAC+Germany_EN_LBK+EHG+Yakutia_LNBA+Russia_Srubnaya	0.00524191	BMAC	-0.0604166	0.212571	-0.284218	FALSE	5	FALSE	Tatar_Siberian_Zabolotniye
Tatar_Siberian_Zabolotniye	BMAC+Germany_EN_LBK+EHG+Yakutia_LNBA+Russia_Srubnaya	0.00524191	Germany_EN_LBK	-0.162185	0.346525	-0.468033	FALSE	5	FALSE	Tatar_Siberian_Zabolotniye
Tatar_Siberian_Zabolotniye	BMAC+Germany_EN_LBK+EHG+Yakutia_LNBA+Russia_Srubnaya	0.00524191	EHG	-0.0281373	0.343494	-0.0819148	FALSE	5	FALSE	Tatar_Siberian_Zabolotniye
Tatar_Siberian_Zabolotniye	BMAC+Germany_EN_LBK+EHG+Yakutia_LNBA+Russia_Srubnaya	0.00524191	Yakutia_LNBA	0.487256	0.0108416	44.9434	FALSE	5	FALSE	Tatar_Siberian_Zabolotniye
Tatar_Siberian_Zabolotniye	BMAC+Germany_EN_LBK+EHG+Yakutia_LNBA+Russia_Srubnaya	0.00524191	Russia_Srubnaya	0.763483	0.897809	0.850385	FALSE	5	FALSE	Tatar_Siberian_Zabolotniye
Tatar_Siberian_Zabolotniye	Altai_N+Germany_EN_LBK+EHG+Yakutia_LNBA+Russia_Srubnaya	0.00490149	Altai_N	-0.028555	0.0516031	-0.553358	FALSE	5	FALSE	Tatar_Siberian_Zabolotniye
Tatar_Siberian_Zabolotniye	Altai_N+Germany_EN_LBK+EHG+Yakutia_LNBA+Russia_Srubnaya	0.00490149	Germany_EN_LBK	-0.0850681	0.0488921	-1.73991	FALSE	5	FALSE	Tatar_Siberian_Zabolotniye
Tatar_Siberian_Zabolotniye	Altai_N+Germany_EN_LBK+EHG+Yakutia_LNBA+Russia_Srubnaya	0.00490149	EHG	0.0863829	0.0674039	1.28157	FALSE	5	FALSE	Tatar_Siberian_Zabolotniye
Tatar_Siberian_Zabolotniye	Altai_N+Germany_EN_LBK+EHG+Yakutia_LNBA+Russia_Srubnaya	0.00490149	Yakutia_LNBA	0.499897	0.0239932	20.8349	FALSE	5	FALSE	Tatar_Siberian_Zabolotniye
Tatar_Siberian_Zabolotniye	Altai_N+Germany_EN_LBK+EHG+Yakutia_LNBA+Russia_Srubnaya	0.00490149	Russia_Srubnaya	0.527343	0.084687	6.22697	FALSE	5	FALSE	Tatar_Siberian_Zabolotniye
Tatar_Siberian_Zabolotniye	BMAC+Germany_EN_LBK+EHG+Mongolia_N_North+Russia_Srubnaya	0.00434057	BMAC	-0.581834	0.405922	-1.43336	FALSE	5	FALSE	Tatar_Siberian_Zabolotniye
Tatar_Siberian_Zabolotniye	BMAC+Germany_EN_LBK+EHG+Mongolia_N_North+Russia_Srubnaya	0.00434057	Germany_EN_LBK	-0.976476	0.645769	-1.51211	FALSE	5	FALSE	Tatar_Siberian_Zabolotniye
Tatar_Siberian_Zabolotniye	BMAC+Germany_EN_LBK+EHG+Mongolia_N_North+Russia_Srubnaya	0.00434057	EHG	-0.737221	0.641825	-1.14863	FALSE	5	FALSE	Tatar_Siberian_Zabolotniye
Tatar_Siberian_Zabolotniye	BMAC+Germany_EN_LBK+EHG+Mongolia_N_North+Russia_Srubnaya	0.00434057	Mongolia_N_North	0.46774	0.021788	21.4678	FALSE	5	FALSE	Tatar_Siberian_Zabolotniye
Tatar_Siberian_Zabolotniye	BMAC+Germany_EN_LBK+EHG+Mongolia_N_North+Russia_Srubnaya	0.00434057	Russia_Srubnaya	2.82779	1.67923	1.68398	FALSE	5	FALSE	Tatar_Siberian_Zabolotniye
Tatar_Siberian_Zabolotniye	Tyumen_HG+Germany_EN_LBK+EHG+China_YR_MN+Russia_Srubnaya	0.00379047	Tyumen_HG	11.3555	21.9383	0.517613	FALSE	5	FALSE	Tatar_Siberian_Zabolotniye
Tatar_Siberian_Zabolotniye	Tyumen_HG+Germany_EN_LBK+EHG+China_YR_MN+Russia_Srubnaya	0.00379047	Germany_EN_LBK	5.11042	10.139	0.504035	FALSE	5	FALSE	Tatar_Siberian_Zabolotniye
Tatar_Siberian_Zabolotniye	Tyumen_HG+Germany_EN_LBK+EHG+China_YR_MN+Russia_Srubnaya	0.00379047	EHG	-12.6473	24.9388	-0.507132	FALSE	5	FALSE	Tatar_Siberian_Zabolotniye
Tatar_Siberian_Zabolotniye	Tyumen_HG+Germany_EN_LBK+EHG+China_YR_MN+Russia_Srubnaya	0.00379047	China_YR_MN	0.0508266	0.82403	0.0616805	FALSE	5	FALSE	Tatar_Siberian_Zabolotniye
Tatar_Siberian_Zabolotniye	Tyumen_HG+Germany_EN_LBK+EHG+China_YR_MN+Russia_Srubnaya	0.00379047	Russia_Srubnaya	-2.86952	6.61085	-0.434062	FALSE	5	FALSE	Tatar_Siberian_Zabolotniye
Tatar_Siberian_Zabolotniye	Altai_N+Tyumen_HG+Hungary_EN_HG_Koros+Yakutia_LNBA+Russia_Srubnaya	0.00364304	Altai_N	-0.0455153	0.0616883	-0.737828	FALSE	5	FALSE	Tatar_Siberian_Zabolotniye
Tatar_Siberian_Zabolotniye	Altai_N+Tyumen_HG+Hungary_EN_HG_Koros+Yakutia_LNBA+Russia_Srubnaya	0.00364304	Tyumen_HG	0.120476	0.055939	2.1537	FALSE	5	FALSE	Tatar_Siberian_Zabolotniye
Tatar_Siberian_Zabolotniye	Altai_N+Tyumen_HG+Hungary_EN_HG_Koros+Yakutia_LNBA+Russia_Srubnaya	0.00364304	Hungary_EN_HG_Koros	0.0442963	0.0446834	0.991337	FALSE	5	FALSE	Tatar_Siberian_Zabolotniye
Tatar_Siberian_Zabolotniye	Altai_N+Tyumen_HG+Hungary_EN_HG_Koros+Yakutia_LNBA+Russia_Srubnaya	0.00364304	Yakutia_LNBA	0.501149	0.0255997	19.5764	FALSE	5	FALSE	Tatar_Siberian_Zabolotniye
Tatar_Siberian_Zabolotniye	Altai_N+Tyumen_HG+Hungary_EN_HG_Koros+Yakutia_LNBA+Russia_Srubnaya	0.00364304	Russia_Srubnaya	0.379595	0.0507458	7.48031	FALSE	5	FALSE	Tatar_Siberian_Zabolotniye
Tatar_Siberian_Zabolotniye	Altai_N+Tyumen_HG+Germany_EN_LBK+Yakutia_LNBA+Russia_Srubnaya	0.00342634	Altai_N	-0.0331904	0.0655811	-0.506097	FALSE	5	FALSE	Tatar_Siberian_Zabolotniye
Tatar_Siberian_Zabolotniye	Altai_N+Tyumen_HG+Germany_EN_LBK+Yakutia_LNBA+Russia_Srubnaya	0.00342634	Tyumen_HG	0.074881	0.0793151	0.944094	FALSE	5	FALSE	Tatar_Siberian_Zabolotniye
Tatar_Siberian_Zabolotniye	Altai_N+Tyumen_HG+Germany_EN_LBK+Yakutia_LNBA+Russia_Srubnaya	0.00342634	Germany_EN_LBK	-0.057807	0.0657486	-0.879213	FALSE	5	FALSE	Tatar_Siberian_Zabolotniye
Tatar_Siberian_Zabolotniye	Altai_N+Tyumen_HG+Germany_EN_LBK+Yakutia_LNBA+Russia_Srubnaya	0.00342634	Yakutia_LNBA	0.499548	0.0266412	18.751	FALSE	5	FALSE	Tatar_Siberian_Zabolotniye
Tatar_Siberian_Zabolotniye	Altai_N+Tyumen_HG+Germany_EN_LBK+Yakutia_LNBA+Russia_Srubnaya	0.00342634	Russia_Srubnaya	0.516568	0.109101	4.73475	FALSE	5	FALSE	Tatar_Siberian_Zabolotniye
Tatar_Siberian_Zabolotniye	Tyumen_HG+Hungary_EN_HG_Koros+EHG+China_YR_MN+Russia_Srubnaya	0.00287647	Tyumen_HG	-54.0028	9254.47	-0.00583533	FALSE	5	FALSE	Tatar_Siberian_Zabolotniye
Tatar_Siberian_Zabolotniye	Tyumen_HG+Hungary_EN_HG_Koros+EHG+China_YR_MN+Russia_Srubnaya	0.00287647	Hungary_EN_HG_Koros	-24.1091	4143.44	-0.00581862	FALSE	5	FALSE	Tatar_Siberian_Zabolotniye
Tatar_Siberian_Zabolotniye	Tyumen_HG+Hungary_EN_HG_Koros+EHG+China_YR_MN+Russia_Srubnaya	0.00287647	EHG	80.5621	13765	0.00585268	FALSE	5	FALSE	Tatar_Siberian_Zabolotniye
Tatar_Siberian_Zabolotniye	Tyumen_HG+Hungary_EN_HG_Koros+EHG+China_YR_MN+Russia_Srubnaya	0.00287647	China_YR_MN	3.6186	532.561	0.0067947	FALSE	5	FALSE	Tatar_Siberian_Zabolotniye
Tatar_Siberian_Zabolotniye	Tyumen_HG+Hungary_EN_HG_Koros+EHG+China_YR_MN+Russia_Srubnaya	0.00287647	Russia_Srubnaya	-5.06875	900.483	-0.00562893	FALSE	5	FALSE	Tatar_Siberian_Zabolotniye
Tatar_Siberian_Zabolotniye	Altai_N+Tyumen_HG+EHG+Yakutia_LNBA+Russia_Srubnaya	0.00286276	Altai_N	-0.0616507	0.0829531	-0.7432	FALSE	5	FALSE	Tatar_Siberian_Zabolotniye
Tatar_Siberian_Zabolotniye	Altai_N+Tyumen_HG+EHG+Yakutia_LNBA+Russia_Srubnaya	0.00286276	Tyumen_HG	0.197746	0.218484	0.905083	FALSE	5	FALSE	Tatar_Siberian_Zabolotniye
Tatar_Siberian_Zabolotniye	Altai_N+Tyumen_HG+EHG+Yakutia_LNBA+Russia_Srubnaya	0.00286276	EHG	-0.0984644	0.249487	-0.394667	FALSE	5	FALSE	Tatar_Siberian_Zabolotniye
Tatar_Siberian_Zabolotniye	Altai_N+Tyumen_HG+EHG+Yakutia_LNBA+Russia_Srubnaya	0.00286276	Yakutia_LNBA	0.506133	0.0291958	17.3358	FALSE	5	FALSE	Tatar_Siberian_Zabolotniye
Tatar_Siberian_Zabolotniye	Altai_N+Tyumen_HG+EHG+Yakutia_LNBA+Russia_Srubnaya	0.00286276	Russia_Srubnaya	0.456236	0.08189	5.57133	FALSE	5	FALSE	Tatar_Siberian_Zabolotniye
Tatar_Siberian_Zabolotniye	Altai_N+Tyumen_HG+EHG+Mongolia_N_North+Russia_Srubnaya	0.00256073	Altai_N	-0.330893	0.162428	-2.03717	FALSE	5	FALSE	Tatar_Siberian_Zabolotniye
Tatar_Siberian_Zabolotniye	Altai_N+Tyumen_HG+EHG+Mongolia_N_North+Russia_Srubnaya	0.00256073	Tyumen_HG	0.82569	0.409205	2.01779	FALSE	5	FALSE	Tatar_Siberian_Zabolotniye
Tatar_Siberian_Zabolotniye	Altai_N+Tyumen_HG+EHG+Mongolia_N_North+Russia_Srubnaya	0.00256073	EHG	-0.582801	0.453994	-1.28372	FALSE	5	FALSE	Tatar_Siberian_Zabolotniye
Tatar_Siberian_Zabolotniye	Altai_N+Tyumen_HG+EHG+Mongolia_N_North+Russia_Srubnaya	0.00256073	Mongolia_N_North	0.552953	0.0509058	10.8623	FALSE	5	FALSE	Tatar_Siberian_Zabolotniye
Tatar_Siberian_Zabolotniye	Altai_N+Tyumen_HG+EHG+Mongolia_N_North+Russia_Srubnaya	0.00256073	Russia_Srubnaya	0.535051	0.14485	3.69383	FALSE	5	FALSE	Tatar_Siberian_Zabolotniye
Tatar_Siberian_Zabolotniye	Altai_N+BMAC+EHG+Yakutia_LNBA+Russia_Srubnaya	0.00215635	Altai_N	-0.0284842	0.0593839	-0.479661	FALSE	5	FALSE	Tatar_Siberian_Zabolotniye
Tatar_Siberian_Zabolotniye	Altai_N+BMAC+EHG+Yakutia_LNBA+Russia_Srubnaya	0.00215635	BMAC	0.044118	0.0336922	1.30945	FALSE	5	FALSE	Tatar_Siberian_Zabolotniye
Tatar_Siberian_Zabolotniye	Altai_N+BMAC+EHG+Yakutia_LNBA+Russia_Srubnaya	0.00215635	EHG	0.165485	0.0869723	1.90273	FALSE	5	FALSE	Tatar_Siberian_Zabolotniye
Tatar_Siberian_Zabolotniye	Altai_N+BMAC+EHG+Yakutia_LNBA+Russia_Srubnaya	0.00215635	Yakutia_LNBA	0.498628	0.0256513	19.4387	FALSE	5	FALSE	Tatar_Siberian_Zabolotniye
Tatar_Siberian_Zabolotniye	Altai_N+BMAC+EHG+Yakutia_LNBA+Russia_Srubnaya	0.00215635	Russia_Srubnaya	0.320253	0.0791738	4.04494	FALSE	5	FALSE	Tatar_Siberian_Zabolotniye
Tatar_Siberian_Zabolotniye	Altai_N+Mongolia_N_North+China_YR_MN+Yakutia_LNBA+Russia_Srubnaya	0.00206466	Altai_N	0.0769519	0.0184068	4.18062	FALSE	5	FALSE	Tatar_Siberian_Zabolotniye
Tatar_Siberian_Zabolotniye	Altai_N+Mongolia_N_North+China_YR_MN+Yakutia_LNBA+Russia_Srubnaya	0.00206466	Mongolia_N_North	0.149681	0.0923664	1.62051	FALSE	5	FALSE	Tatar_Siberian_Zabolotniye
Tatar_Siberian_Zabolotniye	Altai_N+Mongolia_N_North+China_YR_MN+Yakutia_LNBA+Russia_Srubnaya	0.00206466	China_YR_MN	-0.027321	0.0492099	-0.555192	FALSE	5	FALSE	Tatar_Siberian_Zabolotniye
Tatar_Siberian_Zabolotniye	Altai_N+Mongolia_N_North+China_YR_MN+Yakutia_LNBA+Russia_Srubnaya	0.00206466	Yakutia_LNBA	0.334328	0.0654219	5.11035	FALSE	5	FALSE	Tatar_Siberian_Zabolotniye
Tatar_Siberian_Zabolotniye	Altai_N+Mongolia_N_North+China_YR_MN+Yakutia_LNBA+Russia_Srubnaya	0.00206466	Russia_Srubnaya	0.46636	0.0121752	38.3042	FALSE	5	FALSE	Tatar_Siberian_Zabolotniye
Tatar_Siberian_Zabolotniye	Altai_N+Tyumen_HG+BMAC+Yakutia_LNBA+Russia_Srubnaya	0.0018622	Altai_N	-0.0483921	0.062778	-0.770846	FALSE	5	FALSE	Tatar_Siberian_Zabolotniye
Tatar_Siberian_Zabolotniye	Altai_N+Tyumen_HG+BMAC+Yakutia_LNBA+Russia_Srubnaya	0.0018622	Tyumen_HG	0.122826	0.0572034	2.14719	FALSE	5	FALSE	Tatar_Siberian_Zabolotniye
Tatar_Siberian_Zabolotniye	Altai_N+Tyumen_HG+BMAC+Yakutia_LNBA+Russia_Srubnaya	0.0018622	BMAC	0.0103965	0.0247333	0.420342	FALSE	5	FALSE	Tatar_Siberian_Zabolotniye
Tatar_Siberian_Zabolotniye	Altai_N+Tyumen_HG+BMAC+Yakutia_LNBA+Russia_Srubnaya	0.0018622	Yakutia_LNBA	0.502936	0.0259036	19.4156	FALSE	5	FALSE	Tatar_Siberian_Zabolotniye
Tatar_Siberian_Zabolotniye	Altai_N+Tyumen_HG+BMAC+Yakutia_LNBA+Russia_Srubnaya	0.0018622	Russia_Srubnaya	0.412234	0.0355153	11.6072	FALSE	5	FALSE	Tatar_Siberian_Zabolotniye
Tatar_Siberian_Zabolotniye	Altai_N+BMAC+Mongolia_N_North+Yakutia_LNBA+Russia_Srubnaya	0.0016008	Altai_N	0.078525	0.0184542	4.25512	FALSE	5	FALSE	Tatar_Siberian_Zabolotniye
Tatar_Siberian_Zabolotniye	Altai_N+BMAC+Mongolia_N_North+Yakutia_LNBA+Russia_Srubnaya	0.0016008	BMAC	-0.00410091	0.0236888	-0.173116	FALSE	5	FALSE	Tatar_Siberian_Zabolotniye
Tatar_Siberian_Zabolotniye	Altai_N+BMAC+Mongolia_N_North+Yakutia_LNBA+Russia_Srubnaya	0.0016008	Mongolia_N_North	0.113012	0.0519624	2.17487	FALSE	5	FALSE	Tatar_Siberian_Zabolotniye
Tatar_Siberian_Zabolotniye	Altai_N+BMAC+Mongolia_N_North+Yakutia_LNBA+Russia_Srubnaya	0.0016008	Yakutia_LNBA	0.344565	0.0574442	5.99826	FALSE	5	FALSE	Tatar_Siberian_Zabolotniye
Tatar_Siberian_Zabolotniye	Altai_N+BMAC+Mongolia_N_North+Yakutia_LNBA+Russia_Srubnaya	0.0016008	Russia_Srubnaya	0.467999	0.0273548	17.1085	FALSE	5	FALSE	Tatar_Siberian_Zabolotniye
Tatar_Siberian_Zabolotniye	BMAC+Germany_EN_LBK+Hungary_EN_HG_Koros+Mongolia_N_North+Russia_Srubnaya	0.000800387	BMAC	-0.200666	0.0504266	-3.97938	FALSE	5	FALSE	Tatar_Siberian_Zabolotniye
Tatar_Siberian_Zabolotniye	BMAC+Germany_EN_LBK+Hungary_EN_HG_Koros+Mongolia_N_North+Russia_Srubnaya	0.000800387	Germany_EN_LBK	-0.196113	0.0414944	-4.72624	FALSE	5	FALSE	Tatar_Siberian_Zabolotniye
Tatar_Siberian_Zabolotniye	BMAC+Germany_EN_LBK+Hungary_EN_HG_Koros+Mongolia_N_North+Russia_Srubnaya	0.000800387	Hungary_EN_HG_Koros	-0.206127	0.107128	-1.92412	FALSE	5	FALSE	Tatar_Siberian_Zabolotniye
Tatar_Siberian_Zabolotniye	BMAC+Germany_EN_LBK+Hungary_EN_HG_Koros+Mongolia_N_North+Russia_Srubnaya	0.000800387	Mongolia_N_North	0.46375	0.0125977	36.8122	FALSE	5	FALSE	Tatar_Siberian_Zabolotniye
Tatar_Siberian_Zabolotniye	BMAC+Germany_EN_LBK+Hungary_EN_HG_Koros+Mongolia_N_North+Russia_Srubnaya	0.000800387	Russia_Srubnaya	1.13916	0.135494	8.40744	FALSE	5	FALSE	Tatar_Siberian_Zabolotniye
Tatar_Siberian_Zabolotniye	Altai_N+BMAC+Germany_EN_LBK+EHG+Russia_Srubnaya	0.000670984	Altai_N	1.41125	0.755862	1.86708	FALSE	5	FALSE	Tatar_Siberian_Zabolotniye
Tatar_Siberian_Zabolotniye	Altai_N+BMAC+Germany_EN_LBK+EHG+Russia_Srubnaya	0.000670984	BMAC	-7.0948	9.43241	-0.752172	FALSE	5	FALSE	Tatar_Siberian_Zabolotniye
Tatar_Siberian_Zabolotniye	Altai_N+BMAC+Germany_EN_LBK+EHG+Russia_Srubnaya	0.000670984	Germany_EN_LBK	-10.7742	14.7083	-0.732526	FALSE	5	FALSE	Tatar_Siberian_Zabolotniye
Tatar_Siberian_Zabolotniye	Altai_N+BMAC+Germany_EN_LBK+EHG+Russia_Srubnaya	0.000670984	EHG	-12.3956	15.3996	-0.804927	FALSE	5	FALSE	Tatar_Siberian_Zabolotniye
Tatar_Siberian_Zabolotniye	Altai_N+BMAC+Germany_EN_LBK+EHG+Russia_Srubnaya	0.000670984	Russia_Srubnaya	29.8533	38.9449	0.766553	FALSE	5	FALSE	Tatar_Siberian_Zabolotniye
Tatar_Siberian_Zabolotniye	BMAC+Germany_EN_LBK+EHG+China_YR_MN+Russia_Srubnaya	0.000418778	BMAC	24.5256	2978.18	0.00823509	FALSE	5	FALSE	Tatar_Siberian_Zabolotniye
Tatar_Siberian_Zabolotniye	BMAC+Germany_EN_LBK+EHG+China_YR_MN+Russia_Srubnaya	0.000418778	Germany_EN_LBK	39.4078	4810.28	0.0081924	FALSE	5	FALSE	Tatar_Siberian_Zabolotniye
Tatar_Siberian_Zabolotniye	BMAC+Germany_EN_LBK+EHG+China_YR_MN+Russia_Srubnaya	0.000418778	EHG	39.0657	4720.84	0.00827517	FALSE	5	FALSE	Tatar_Siberian_Zabolotniye
Tatar_Siberian_Zabolotniye	BMAC+Germany_EN_LBK+EHG+China_YR_MN+Russia_Srubnaya	0.000418778	China_YR_MN	0.161049	33.1205	0.00486252	FALSE	5	FALSE	Tatar_Siberian_Zabolotniye
Tatar_Siberian_Zabolotniye	BMAC+Germany_EN_LBK+EHG+China_YR_MN+Russia_Srubnaya	0.000418778	Russia_Srubnaya	-102.16	12476.2	-0.00818841	FALSE	5	FALSE	Tatar_Siberian_Zabolotniye
Tatar_Siberian_Zabolotniye	Tyumen_HG+BMAC+Germany_EN_LBK+Mongolia_N_North+Russia_Srubnaya	0.000112666	Tyumen_HG	-0.305464	0.403399	-0.757225	FALSE	5	FALSE	Tatar_Siberian_Zabolotniye
Tatar_Siberian_Zabolotniye	Tyumen_HG+BMAC+Germany_EN_LBK+Mongolia_N_North+Russia_Srubnaya	0.000112666	BMAC	-0.339694	0.282637	-1.20187	FALSE	5	FALSE	Tatar_Siberian_Zabolotniye
Tatar_Siberian_Zabolotniye	Tyumen_HG+BMAC+Germany_EN_LBK+Mongolia_N_North+Russia_Srubnaya	0.000112666	Germany_EN_LBK	-0.742273	0.669491	-1.10871	FALSE	5	FALSE	Tatar_Siberian_Zabolotniye
Tatar_Siberian_Zabolotniye	Tyumen_HG+BMAC+Germany_EN_LBK+Mongolia_N_North+Russia_Srubnaya	0.000112666	Mongolia_N_North	0.46941	0.0245989	19.0826	FALSE	5	FALSE	Tatar_Siberian_Zabolotniye
Tatar_Siberian_Zabolotniye	Tyumen_HG+BMAC+Germany_EN_LBK+Mongolia_N_North+Russia_Srubnaya	0.000112666	Russia_Srubnaya	1.91802	1.33279	1.4391	FALSE	5	FALSE	Tatar_Siberian_Zabolotniye
Tatar_Siberian_Zabolotniye	Tyumen_HG+EHG+Mongolia_N_North+China_YR_MN+Russia_Srubnaya	0.000110762	Tyumen_HG	0.567385	0.447927	1.26669	FALSE	5	FALSE	Tatar_Siberian_Zabolotniye
Tatar_Siberian_Zabolotniye	Tyumen_HG+EHG+Mongolia_N_North+China_YR_MN+Russia_Srubnaya	0.000110762	EHG	-0.679972	0.682759	-0.995917	FALSE	5	FALSE	Tatar_Siberian_Zabolotniye
Tatar_Siberian_Zabolotniye	Tyumen_HG+EHG+Mongolia_N_North+China_YR_MN+Russia_Srubnaya	0.000110762	Mongolia_N_North	0.586882	0.0868725	6.75568	FALSE	5	FALSE	Tatar_Siberian_Zabolotniye
Tatar_Siberian_Zabolotniye	Tyumen_HG+EHG+Mongolia_N_North+China_YR_MN+Russia_Srubnaya	0.000110762	China_YR_MN	-0.157758	0.0946005	-1.66763	FALSE	5	FALSE	Tatar_Siberian_Zabolotniye
Tatar_Siberian_Zabolotniye	Tyumen_HG+EHG+Mongolia_N_North+China_YR_MN+Russia_Srubnaya	0.000110762	Russia_Srubnaya	0.683462	0.256735	2.66214	FALSE	5	FALSE	Tatar_Siberian_Zabolotniye
Tatar_Siberian_Zabolotniye	Altai_N+BMAC+Germany_EN_LBK+Mongolia_N_North+Russia_Srubnaya	0.000105163	Altai_N	-0.102909	0.071271	-1.44391	FALSE	5	FALSE	Tatar_Siberian_Zabolotniye
Tatar_Siberian_Zabolotniye	Altai_N+BMAC+Germany_EN_LBK+Mongolia_N_North+Russia_Srubnaya	0.000105163	BMAC	-0.193692	0.0592781	-3.26752	FALSE	5	FALSE	Tatar_Siberian_Zabolotniye
Tatar_Siberian_Zabolotniye	Altai_N+BMAC+Germany_EN_LBK+Mongolia_N_North+Russia_Srubnaya	0.000105163	Germany_EN_LBK	-0.383187	0.115415	-3.32008	FALSE	5	FALSE	Tatar_Siberian_Zabolotniye
Tatar_Siberian_Zabolotniye	Altai_N+BMAC+Germany_EN_LBK+Mongolia_N_North+Russia_Srubnaya	0.000105163	Mongolia_N_North	0.497549	0.0300017	16.584	FALSE	5	FALSE	Tatar_Siberian_Zabolotniye
Tatar_Siberian_Zabolotniye	Altai_N+BMAC+Germany_EN_LBK+Mongolia_N_North+Russia_Srubnaya	0.000105163	Russia_Srubnaya	1.18224	0.210978	5.60361	FALSE	5	FALSE	Tatar_Siberian_Zabolotniye
Tatar_Siberian_Zabolotniye	Altai_N+Tyumen_HG+Mongolia_N_North+China_YR_MN+Russia_Srubnaya	8.96217e-05	Altai_N	-0.192212	0.0874965	-2.19679	FALSE	5	FALSE	Tatar_Siberian_Zabolotniye
Tatar_Siberian_Zabolotniye	Altai_N+Tyumen_HG+Mongolia_N_North+China_YR_MN+Russia_Srubnaya	8.96217e-05	Tyumen_HG	0.303069	0.0844755	3.58765	FALSE	5	FALSE	Tatar_Siberian_Zabolotniye
Tatar_Siberian_Zabolotniye	Altai_N+Tyumen_HG+Mongolia_N_North+China_YR_MN+Russia_Srubnaya	8.96217e-05	Mongolia_N_North	0.591557	0.0553621	10.6852	FALSE	5	FALSE	Tatar_Siberian_Zabolotniye
Tatar_Siberian_Zabolotniye	Altai_N+Tyumen_HG+Mongolia_N_North+China_YR_MN+Russia_Srubnaya	8.96217e-05	China_YR_MN	-0.0738649	0.0597676	-1.23587	FALSE	5	FALSE	Tatar_Siberian_Zabolotniye
Tatar_Siberian_Zabolotniye	Altai_N+Tyumen_HG+Mongolia_N_North+China_YR_MN+Russia_Srubnaya	8.96217e-05	Russia_Srubnaya	0.37145	0.0316306	11.7434	FALSE	5	FALSE	Tatar_Siberian_Zabolotniye
Tatar_Siberian_Zabolotniye	Altai_N+Tyumen_HG+BMAC+Germany_EN_LBK+Russia_Srubnaya	6.60377e-05	Altai_N	1.80106	0.539363	3.33924	FALSE	5	FALSE	Tatar_Siberian_Zabolotniye
Tatar_Siberian_Zabolotniye	Altai_N+Tyumen_HG+BMAC+Germany_EN_LBK+Russia_Srubnaya	6.60377e-05	Tyumen_HG	-5.12017	2.90388	-1.76322	FALSE	5	FALSE	Tatar_Siberian_Zabolotniye
Tatar_Siberian_Zabolotniye	Altai_N+Tyumen_HG+BMAC+Germany_EN_LBK+Russia_Srubnaya	6.60377e-05	BMAC	-2.44309	1.70233	-1.43514	FALSE	5	FALSE	Tatar_Siberian_Zabolotniye
Tatar_Siberian_Zabolotniye	Altai_N+Tyumen_HG+BMAC+Germany_EN_LBK+Russia_Srubnaya	6.60377e-05	Germany_EN_LBK	-6.0112	4.00647	-1.50037	FALSE	5	FALSE	Tatar_Siberian_Zabolotniye
Tatar_Siberian_Zabolotniye	Altai_N+Tyumen_HG+BMAC+Germany_EN_LBK+Russia_Srubnaya	6.60377e-05	Russia_Srubnaya	12.7734	8.11202	1.57463	FALSE	5	FALSE	Tatar_Siberian_Zabolotniye
Tatar_Siberian_Zabolotniye	Altai_N+Tyumen_HG+BMAC+Mongolia_N_North+Russia_Srubnaya	6.52374e-05	Altai_N	-0.220478	0.083171	-2.6509	FALSE	5	FALSE	Tatar_Siberian_Zabolotniye
Tatar_Siberian_Zabolotniye	Altai_N+Tyumen_HG+BMAC+Mongolia_N_North+Russia_Srubnaya	6.52374e-05	Tyumen_HG	0.332986	0.0782986	4.25277	FALSE	5	FALSE	Tatar_Siberian_Zabolotniye
Tatar_Siberian_Zabolotniye	Altai_N+Tyumen_HG+BMAC+Mongolia_N_North+Russia_Srubnaya	6.52374e-05	BMAC	-0.0331391	0.0270919	-1.22321	FALSE	5	FALSE	Tatar_Siberian_Zabolotniye
Tatar_Siberian_Zabolotniye	Altai_N+Tyumen_HG+BMAC+Mongolia_N_North+Russia_Srubnaya	6.52374e-05	Mongolia_N_North	0.530225	0.0302741	17.5141	FALSE	5	FALSE	Tatar_Siberian_Zabolotniye
Tatar_Siberian_Zabolotniye	Altai_N+Tyumen_HG+BMAC+Mongolia_N_North+Russia_Srubnaya	6.52374e-05	Russia_Srubnaya	0.390407	0.0407075	9.59053	FALSE	5	FALSE	Tatar_Siberian_Zabolotniye
Tatar_Siberian_Zabolotniye	Altai_N+Tyumen_HG+Germany_EN_LBK+Mongolia_N_North+Russia_Srubnaya	6.34428e-05	Altai_N	-0.237376	0.0886293	-2.6783	FALSE	5	FALSE	Tatar_Siberian_Zabolotniye
Tatar_Siberian_Zabolotniye	Altai_N+Tyumen_HG+Germany_EN_LBK+Mongolia_N_North+Russia_Srubnaya	6.34428e-05	Tyumen_HG	0.387429	0.103565	3.74092	FALSE	5	FALSE	Tatar_Siberian_Zabolotniye
Tatar_Siberian_Zabolotniye	Altai_N+Tyumen_HG+Germany_EN_LBK+Mongolia_N_North+Russia_Srubnaya	6.34428e-05	Germany_EN_LBK	0.0651782	0.0742275	0.878087	FALSE	5	FALSE	Tatar_Siberian_Zabolotniye
Tatar_Siberian_Zabolotniye	Altai_N+Tyumen_HG+Germany_EN_LBK+Mongolia_N_North+Russia_Srubnaya	6.34428e-05	Mongolia_N_North	0.534203	0.0315056	16.9558	FALSE	5	FALSE	Tatar_Siberian_Zabolotniye
Tatar_Siberian_Zabolotniye	Altai_N+Tyumen_HG+Germany_EN_LBK+Mongolia_N_North+Russia_Srubnaya	6.34428e-05	Russia_Srubnaya	0.250566	0.123834	2.02339	FALSE	5	FALSE	Tatar_Siberian_Zabolotniye
Tatar_Siberian_Zabolotniye	BMAC+Germany_EN_LBK+Mongolia_N_North+China_YR_MN+Russia_Srubnaya	5.00058e-05	BMAC	-0.112019	0.0305907	-3.66186	FALSE	5	FALSE	Tatar_Siberian_Zabolotniye
Tatar_Siberian_Zabolotniye	BMAC+Germany_EN_LBK+Mongolia_N_North+China_YR_MN+Russia_Srubnaya	5.00058e-05	Germany_EN_LBK	-0.211873	0.0361189	-5.86599	FALSE	5	FALSE	Tatar_Siberian_Zabolotniye
Tatar_Siberian_Zabolotniye	BMAC+Germany_EN_LBK+Mongolia_N_North+China_YR_MN+Russia_Srubnaya	5.00058e-05	Mongolia_N_North	0.545614	0.059024	9.24394	FALSE	5	FALSE	Tatar_Siberian_Zabolotniye
Tatar_Siberian_Zabolotniye	BMAC+Germany_EN_LBK+Mongolia_N_North+China_YR_MN+Russia_Srubnaya	5.00058e-05	China_YR_MN	-0.0919213	0.0610463	-1.50576	FALSE	5	FALSE	Tatar_Siberian_Zabolotniye
Tatar_Siberian_Zabolotniye	BMAC+Germany_EN_LBK+Mongolia_N_North+China_YR_MN+Russia_Srubnaya	5.00058e-05	Russia_Srubnaya	0.870199	0.059072	14.7312	FALSE	5	FALSE	Tatar_Siberian_Zabolotniye
Tatar_Siberian_Zabolotniye	Altai_N+Tyumen_HG+Hungary_EN_HG_Koros+Mongolia_N_North+Russia_Srubnaya	4.53457e-05	Altai_N	-0.227508	0.0860329	-2.64443	FALSE	5	FALSE	Tatar_Siberian_Zabolotniye
Tatar_Siberian_Zabolotniye	Altai_N+Tyumen_HG+Hungary_EN_HG_Koros+Mongolia_N_North+Russia_Srubnaya	4.53457e-05	Tyumen_HG	0.34405	0.0812958	4.23207	FALSE	5	FALSE	Tatar_Siberian_Zabolotniye
Tatar_Siberian_Zabolotniye	Altai_N+Tyumen_HG+Hungary_EN_HG_Koros+Mongolia_N_North+Russia_Srubnaya	4.53457e-05	Hungary_EN_HG_Koros	0.00843819	0.049899	0.169105	FALSE	5	FALSE	Tatar_Siberian_Zabolotniye
Tatar_Siberian_Zabolotniye	Altai_N+Tyumen_HG+Hungary_EN_HG_Koros+Mongolia_N_North+Russia_Srubnaya	4.53457e-05	Mongolia_N_North	0.532119	0.0309686	17.1825	FALSE	5	FALSE	Tatar_Siberian_Zabolotniye
Tatar_Siberian_Zabolotniye	Altai_N+Tyumen_HG+Hungary_EN_HG_Koros+Mongolia_N_North+Russia_Srubnaya	4.53457e-05	Russia_Srubnaya	0.342901	0.0600346	5.71172	FALSE	5	FALSE	Tatar_Siberian_Zabolotniye
Tatar_Siberian_Zabolotniye	BMAC+Hungary_EN_HG_Koros+Mongolia_N_North+Yakutia_LNBA+Russia_Srubnaya	9.28876e-06	BMAC	-0.118746	0.0976152	-1.21647	FALSE	5	FALSE	Tatar_Siberian_Zabolotniye
Tatar_Siberian_Zabolotniye	BMAC+Hungary_EN_HG_Koros+Mongolia_N_North+Yakutia_LNBA+Russia_Srubnaya	9.28876e-06	Hungary_EN_HG_Koros	-0.220478	0.200606	-1.09906	FALSE	5	FALSE	Tatar_Siberian_Zabolotniye
Tatar_Siberian_Zabolotniye	BMAC+Hungary_EN_HG_Koros+Mongolia_N_North+Yakutia_LNBA+Russia_Srubnaya	9.28876e-06	Mongolia_N_North	0.19643	0.116815	1.68155	FALSE	5	FALSE	Tatar_Siberian_Zabolotniye
Tatar_Siberian_Zabolotniye	BMAC+Hungary_EN_HG_Koros+Mongolia_N_North+Yakutia_LNBA+Russia_Srubnaya	9.28876e-06	Yakutia_LNBA	0.311159	0.118379	2.62851	FALSE	5	FALSE	Tatar_Siberian_Zabolotniye
Tatar_Siberian_Zabolotniye	BMAC+Hungary_EN_HG_Koros+Mongolia_N_North+Yakutia_LNBA+Russia_Srubnaya	9.28876e-06	Russia_Srubnaya	0.831635	0.295142	2.81775	FALSE	5	FALSE	Tatar_Siberian_Zabolotniye
Tatar_Siberian_Zabolotniye	Altai_N+Tyumen_HG+EHG+China_YR_MN+Russia_Srubnaya	6.89944e-06	Altai_N	-5.7001	26.8618	-0.212201	FALSE	5	FALSE	Tatar_Siberian_Zabolotniye
Tatar_Siberian_Zabolotniye	Altai_N+Tyumen_HG+EHG+China_YR_MN+Russia_Srubnaya	6.89944e-06	Tyumen_HG	21.1992	97.0198	0.218504	FALSE	5	FALSE	Tatar_Siberian_Zabolotniye
Tatar_Siberian_Zabolotniye	Altai_N+Tyumen_HG+EHG+China_YR_MN+Russia_Srubnaya	6.89944e-06	EHG	-23.4473	108.138	-0.216827	FALSE	5	FALSE	Tatar_Siberian_Zabolotniye
Tatar_Siberian_Zabolotniye	Altai_N+Tyumen_HG+EHG+China_YR_MN+Russia_Srubnaya	6.89944e-06	China_YR_MN	1.79089	6.40841	0.279459	FALSE	5	FALSE	Tatar_Siberian_Zabolotniye
Tatar_Siberian_Zabolotniye	Altai_N+Tyumen_HG+EHG+China_YR_MN+Russia_Srubnaya	6.89944e-06	Russia_Srubnaya	7.15731	31.5448	0.226894	FALSE	5	FALSE	Tatar_Siberian_Zabolotniye
Tatar_Siberian_Zabolotniye	Tyumen_HG+BMAC+Mongolia_N_North+China_YR_MN+Russia_Srubnaya	4.08877e-06	Tyumen_HG	0.120581	0.0188366	6.40143	FALSE	5	FALSE	Tatar_Siberian_Zabolotniye
Tatar_Siberian_Zabolotniye	Tyumen_HG+BMAC+Mongolia_N_North+China_YR_MN+Russia_Srubnaya	4.08877e-06	BMAC	-0.0270552	0.0254368	-1.06363	FALSE	5	FALSE	Tatar_Siberian_Zabolotniye
Tatar_Siberian_Zabolotniye	Tyumen_HG+BMAC+Mongolia_N_North+China_YR_MN+Russia_Srubnaya	4.08877e-06	Mongolia_N_North	0.564678	0.0558165	10.1167	FALSE	5	FALSE	Tatar_Siberian_Zabolotniye
Tatar_Siberian_Zabolotniye	Tyumen_HG+BMAC+Mongolia_N_North+China_YR_MN+Russia_Srubnaya	4.08877e-06	China_YR_MN	-0.116495	0.0574222	-2.02874	FALSE	5	FALSE	Tatar_Siberian_Zabolotniye
Tatar_Siberian_Zabolotniye	Tyumen_HG+BMAC+Mongolia_N_North+China_YR_MN+Russia_Srubnaya	4.08877e-06	Russia_Srubnaya	0.458291	0.0327723	13.9841	FALSE	5	FALSE	Tatar_Siberian_Zabolotniye
Tatar_Siberian_Zabolotniye	Tyumen_HG+Hungary_EN_HG_Koros+Mongolia_N_North+China_YR_MN+Russia_Srubnaya	3.25505e-06	Tyumen_HG	0.121889	0.0195785	6.22567	FALSE	5	FALSE	Tatar_Siberian_Zabolotniye
Tatar_Siberian_Zabolotniye	Tyumen_HG+Hungary_EN_HG_Koros+Mongolia_N_North+China_YR_MN+Russia_Srubnaya	3.25505e-06	Hungary_EN_HG_Koros	-0.00834256	0.0552261	-0.151062	FALSE	5	FALSE	Tatar_Siberian_Zabolotniye
Tatar_Siberian_Zabolotniye	Tyumen_HG+Hungary_EN_HG_Koros+Mongolia_N_North+China_YR_MN+Russia_Srubnaya	3.25505e-06	Mongolia_N_North	0.572802	0.0574013	9.97889	FALSE	5	FALSE	Tatar_Siberian_Zabolotniye
Tatar_Siberian_Zabolotniye	Tyumen_HG+Hungary_EN_HG_Koros+Mongolia_N_North+China_YR_MN+Russia_Srubnaya	3.25505e-06	China_YR_MN	-0.125211	0.0586498	-2.13489	FALSE	5	FALSE	Tatar_Siberian_Zabolotniye
Tatar_Siberian_Zabolotniye	Tyumen_HG+Hungary_EN_HG_Koros+Mongolia_N_North+China_YR_MN+Russia_Srubnaya	3.25505e-06	Russia_Srubnaya	0.438862	0.0616313	7.12077	FALSE	5	FALSE	Tatar_Siberian_Zabolotniye
Tatar_Siberian_Zabolotniye	Tyumen_HG+Germany_EN_LBK+Mongolia_N_North+China_YR_MN+Russia_Srubnaya	2.82738e-06	Tyumen_HG	0.127055	0.0441598	2.87716	FALSE	5	FALSE	Tatar_Siberian_Zabolotniye
Tatar_Siberian_Zabolotniye	Tyumen_HG+Germany_EN_LBK+Mongolia_N_North+China_YR_MN+Russia_Srubnaya	2.82738e-06	Germany_EN_LBK	0.00702671	0.0708831	0.099131	FALSE	5	FALSE	Tatar_Siberian_Zabolotniye
Tatar_Siberian_Zabolotniye	Tyumen_HG+Germany_EN_LBK+Mongolia_N_North+China_YR_MN+Russia_Srubnaya	2.82738e-06	Mongolia_N_North	0.569327	0.0563225	10.1083	FALSE	5	FALSE	Tatar_Siberian_Zabolotniye
Tatar_Siberian_Zabolotniye	Tyumen_HG+Germany_EN_LBK+Mongolia_N_North+China_YR_MN+Russia_Srubnaya	2.82738e-06	China_YR_MN	-0.122323	0.0577461	-2.1183	FALSE	5	FALSE	Tatar_Siberian_Zabolotniye
Tatar_Siberian_Zabolotniye	Tyumen_HG+Germany_EN_LBK+Mongolia_N_North+China_YR_MN+Russia_Srubnaya	2.82738e-06	Russia_Srubnaya	0.418915	0.111424	3.75964	FALSE	5	FALSE	Tatar_Siberian_Zabolotniye
Tatar_Siberian_Zabolotniye	Tyumen_HG+BMAC+Germany_EN_LBK+China_YR_MN+Russia_Srubnaya	2.7798e-06	Tyumen_HG	-10.8301	48.3973	-0.223775	FALSE	5	FALSE	Tatar_Siberian_Zabolotniye
Tatar_Siberian_Zabolotniye	Tyumen_HG+BMAC+Germany_EN_LBK+China_YR_MN+Russia_Srubnaya	2.7798e-06	BMAC	-7.67872	33.4833	-0.22933	FALSE	5	FALSE	Tatar_Siberian_Zabolotniye
Tatar_Siberian_Zabolotniye	Tyumen_HG+BMAC+Germany_EN_LBK+China_YR_MN+Russia_Srubnaya	2.7798e-06	Germany_EN_LBK	-18.2508	80.0864	-0.227889	FALSE	5	FALSE	Tatar_Siberian_Zabolotniye
Tatar_Siberian_Zabolotniye	Tyumen_HG+BMAC+Germany_EN_LBK+China_YR_MN+Russia_Srubnaya	2.7798e-06	China_YR_MN	1.03759	2.64395	0.392441	FALSE	5	FALSE	Tatar_Siberian_Zabolotniye
Tatar_Siberian_Zabolotniye	Tyumen_HG+BMAC+Germany_EN_LBK+China_YR_MN+Russia_Srubnaya	2.7798e-06	Russia_Srubnaya	36.722	159.328	0.230481	FALSE	5	FALSE	Tatar_Siberian_Zabolotniye
Tatar_Siberian_Zabolotniye	Tyumen_HG+BMAC+Hungary_EN_HG_Koros+Mongolia_N_North+Russia_Srubnaya	2.58026e-06	Tyumen_HG	0.0980857	0.0519298	1.88881	FALSE	5	FALSE	Tatar_Siberian_Zabolotniye
Tatar_Siberian_Zabolotniye	Tyumen_HG+BMAC+Hungary_EN_HG_Koros+Mongolia_N_North+Russia_Srubnaya	2.58026e-06	BMAC	-0.128982	0.12622	-1.02188	FALSE	5	FALSE	Tatar_Siberian_Zabolotniye
Tatar_Siberian_Zabolotniye	Tyumen_HG+BMAC+Hungary_EN_HG_Koros+Mongolia_N_North+Russia_Srubnaya	2.58026e-06	Hungary_EN_HG_Koros	-0.209203	0.271255	-0.771242	FALSE	5	FALSE	Tatar_Siberian_Zabolotniye
Tatar_Siberian_Zabolotniye	Tyumen_HG+BMAC+Hungary_EN_HG_Koros+Mongolia_N_North+Russia_Srubnaya	2.58026e-06	Mongolia_N_North	0.464542	0.0218767	21.2345	FALSE	5	FALSE	Tatar_Siberian_Zabolotniye
Tatar_Siberian_Zabolotniye	Tyumen_HG+BMAC+Hungary_EN_HG_Koros+Mongolia_N_North+Russia_Srubnaya	2.58026e-06	Russia_Srubnaya	0.775558	0.424694	1.82616	FALSE	5	FALSE	Tatar_Siberian_Zabolotniye
Tatar_Siberian_Zabolotniye	Hungary_EN_HG_Koros+Mongolia_N_North+China_YR_MN+Yakutia_LNBA+Russia_Srubnaya	1.00358e-06	Hungary_EN_HG_Koros	-0.0208132	0.0681854	-0.305244	FALSE	5	FALSE	Tatar_Siberian_Zabolotniye
Tatar_Siberian_Zabolotniye	Hungary_EN_HG_Koros+Mongolia_N_North+China_YR_MN+Yakutia_LNBA+Russia_Srubnaya	1.00358e-06	Mongolia_N_North	0.157617	0.114788	1.37311	FALSE	5	FALSE	Tatar_Siberian_Zabolotniye
Tatar_Siberian_Zabolotniye	Hungary_EN_HG_Koros+Mongolia_N_North+China_YR_MN+Yakutia_LNBA+Russia_Srubnaya	1.00358e-06	China_YR_MN	-0.0491171	0.0593272	-0.827901	FALSE	5	FALSE	Tatar_Siberian_Zabolotniye
Tatar_Siberian_Zabolotniye	Hungary_EN_HG_Koros+Mongolia_N_North+China_YR_MN+Yakutia_LNBA+Russia_Srubnaya	1.00358e-06	Yakutia_LNBA	0.396368	0.077644	5.10494	FALSE	5	FALSE	Tatar_Siberian_Zabolotniye
Tatar_Siberian_Zabolotniye	Hungary_EN_HG_Koros+Mongolia_N_North+China_YR_MN+Yakutia_LNBA+Russia_Srubnaya	1.00358e-06	Russia_Srubnaya	0.515946	0.0689261	7.48549	FALSE	5	FALSE	Tatar_Siberian_Zabolotniye
Tatar_Siberian_Zabolotniye	BMAC+Mongolia_N_North+China_YR_MN+Yakutia_LNBA+Russia_Srubnaya	8.6058e-07	BMAC	-0.0146461	0.0243591	-0.601257	FALSE	5	FALSE	Tatar_Siberian_Zabolotniye
Tatar_Siberian_Zabolotniye	BMAC+Mongolia_N_North+China_YR_MN+Yakutia_LNBA+Russia_Srubnaya	8.6058e-07	Mongolia_N_North	0.154233	0.106712	1.44531	FALSE	5	FALSE	Tatar_Siberian_Zabolotniye
Tatar_Siberian_Zabolotniye	BMAC+Mongolia_N_North+China_YR_MN+Yakutia_LNBA+Russia_Srubnaya	8.6058e-07	China_YR_MN	-0.0450176	0.0567411	-0.793387	FALSE	5	FALSE	Tatar_Siberian_Zabolotniye
Tatar_Siberian_Zabolotniye	BMAC+Mongolia_N_North+China_YR_MN+Yakutia_LNBA+Russia_Srubnaya	8.6058e-07	Yakutia_LNBA	0.395972	0.0715632	5.53318	FALSE	5	FALSE	Tatar_Siberian_Zabolotniye
Tatar_Siberian_Zabolotniye	BMAC+Mongolia_N_North+China_YR_MN+Yakutia_LNBA+Russia_Srubnaya	8.6058e-07	Russia_Srubnaya	0.509459	0.0279573	18.2227	FALSE	5	FALSE	Tatar_Siberian_Zabolotniye
Tatar_Siberian_Zabolotniye	Hungary_EN_HG_Koros+EHG+Mongolia_N_North+China_YR_MN+Russia_Srubnaya	8.10157e-07	Hungary_EN_HG_Koros	-0.0646822	0.0560709	-1.15358	FALSE	5	FALSE	Tatar_Siberian_Zabolotniye
Tatar_Siberian_Zabolotniye	Hungary_EN_HG_Koros+EHG+Mongolia_N_North+China_YR_MN+Russia_Srubnaya	8.10157e-07	EHG	0.171052	0.03041	5.62485	FALSE	5	FALSE	Tatar_Siberian_Zabolotniye
Tatar_Siberian_Zabolotniye	Hungary_EN_HG_Koros+EHG+Mongolia_N_North+China_YR_MN+Russia_Srubnaya	8.10157e-07	Mongolia_N_North	0.576702	0.0599522	9.61937	FALSE	5	FALSE	Tatar_Siberian_Zabolotniye
Tatar_Siberian_Zabolotniye	Hungary_EN_HG_Koros+EHG+Mongolia_N_North+China_YR_MN+Russia_Srubnaya	8.10157e-07	China_YR_MN	-0.121451	0.061672	-1.9693	FALSE	5	FALSE	Tatar_Siberian_Zabolotniye
Tatar_Siberian_Zabolotniye	Hungary_EN_HG_Koros+EHG+Mongolia_N_North+China_YR_MN+Russia_Srubnaya	8.10157e-07	Russia_Srubnaya	0.438379	0.0655288	6.68986	FALSE	5	FALSE	Tatar_Siberian_Zabolotniye
Tatar_Siberian_Zabolotniye	Germany_EN_LBK+EHG+Mongolia_N_North+China_YR_MN+Russia_Srubnaya	7.5281e-07	Germany_EN_LBK	-0.0701389	0.0556294	-1.26082	FALSE	5	FALSE	Tatar_Siberian_Zabolotniye
Tatar_Siberian_Zabolotniye	Germany_EN_LBK+EHG+Mongolia_N_North+China_YR_MN+Russia_Srubnaya	7.5281e-07	EHG	0.124669	0.0530566	2.34973	FALSE	5	FALSE	Tatar_Siberian_Zabolotniye
Tatar_Siberian_Zabolotniye	Germany_EN_LBK+EHG+Mongolia_N_North+China_YR_MN+Russia_Srubnaya	7.5281e-07	Mongolia_N_North	0.572303	0.0589617	9.70636	FALSE	5	FALSE	Tatar_Siberian_Zabolotniye
Tatar_Siberian_Zabolotniye	Germany_EN_LBK+EHG+Mongolia_N_North+China_YR_MN+Russia_Srubnaya	7.5281e-07	China_YR_MN	-0.120259	0.0608793	-1.97537	FALSE	5	FALSE	Tatar_Siberian_Zabolotniye
Tatar_Siberian_Zabolotniye	Germany_EN_LBK+EHG+Mongolia_N_North+China_YR_MN+Russia_Srubnaya	7.5281e-07	Russia_Srubnaya	0.493426	0.104826	4.70711	FALSE	5	FALSE	Tatar_Siberian_Zabolotniye
Tatar_Siberian_Zabolotniye	BMAC+Hungary_EN_HG_Koros+Mongolia_N_North+China_YR_MN+Russia_Srubnaya	7.46217e-07	BMAC	-0.269453	0.0905685	-2.97514	FALSE	5	FALSE	Tatar_Siberian_Zabolotniye
Tatar_Siberian_Zabolotniye	BMAC+Hungary_EN_HG_Koros+Mongolia_N_North+China_YR_MN+Russia_Srubnaya	7.46217e-07	Hungary_EN_HG_Koros	-0.520021	0.189129	-2.74956	FALSE	5	FALSE	Tatar_Siberian_Zabolotniye
Tatar_Siberian_Zabolotniye	BMAC+Hungary_EN_HG_Koros+Mongolia_N_North+China_YR_MN+Russia_Srubnaya	7.46217e-07	Mongolia_N_North	0.615855	0.0928858	6.63024	FALSE	5	FALSE	Tatar_Siberian_Zabolotniye
Tatar_Siberian_Zabolotniye	BMAC+Hungary_EN_HG_Koros+Mongolia_N_North+China_YR_MN+Russia_Srubnaya	7.46217e-07	China_YR_MN	-0.125232	0.102106	-1.22649	FALSE	5	FALSE	Tatar_Siberian_Zabolotniye
Tatar_Siberian_Zabolotniye	BMAC+Hungary_EN_HG_Koros+Mongolia_N_North+China_YR_MN+Russia_Srubnaya	7.46217e-07	Russia_Srubnaya	1.29885	0.264136	4.91735	FALSE	5	FALSE	Tatar_Siberian_Zabolotniye
Tatar_Siberian_Zabolotniye	BMAC+Hungary_EN_HG_Koros+EHG+Mongolia_N_North+Russia_Srubnaya	5.61166e-07	BMAC	-0.181034	0.271139	-0.667679	FALSE	5	FALSE	Tatar_Siberian_Zabolotniye
Tatar_Siberian_Zabolotniye	BMAC+Hungary_EN_HG_Koros+EHG+Mongolia_N_North+Russia_Srubnaya	5.61166e-07	Hungary_EN_HG_Koros	-0.358551	0.528381	-0.678584	FALSE	5	FALSE	Tatar_Siberian_Zabolotniye
Tatar_Siberian_Zabolotniye	BMAC+Hungary_EN_HG_Koros+EHG+Mongolia_N_North+Russia_Srubnaya	5.61166e-07	EHG	0.0971994	0.160283	0.606425	FALSE	5	FALSE	Tatar_Siberian_Zabolotniye
Tatar_Siberian_Zabolotniye	BMAC+Hungary_EN_HG_Koros+EHG+Mongolia_N_North+Russia_Srubnaya	5.61166e-07	Mongolia_N_North	0.479448	0.0394455	12.1547	FALSE	5	FALSE	Tatar_Siberian_Zabolotniye
Tatar_Siberian_Zabolotniye	BMAC+Hungary_EN_HG_Koros+EHG+Mongolia_N_North+Russia_Srubnaya	5.61166e-07	Russia_Srubnaya	0.962938	0.917331	1.04972	FALSE	5	FALSE	Tatar_Siberian_Zabolotniye
Tatar_Siberian_Zabolotniye	BMAC+Hungary_EN_HG_Koros+China_YR_MN+Yakutia_LNBA+Russia_Srubnaya	4.26777e-07	BMAC	-0.0626574	0.128624	-0.487137	FALSE	5	FALSE	Tatar_Siberian_Zabolotniye
Tatar_Siberian_Zabolotniye	BMAC+Hungary_EN_HG_Koros+China_YR_MN+Yakutia_LNBA+Russia_Srubnaya	4.26777e-07	Hungary_EN_HG_Koros	-0.115924	0.274903	-0.421692	FALSE	5	FALSE	Tatar_Siberian_Zabolotniye
Tatar_Siberian_Zabolotniye	BMAC+Hungary_EN_HG_Koros+China_YR_MN+Yakutia_LNBA+Russia_Srubnaya	4.26777e-07	China_YR_MN	0.0501951	0.0768313	0.653316	FALSE	5	FALSE	Tatar_Siberian_Zabolotniye
Tatar_Siberian_Zabolotniye	BMAC+Hungary_EN_HG_Koros+China_YR_MN+Yakutia_LNBA+Russia_Srubnaya	4.26777e-07	Yakutia_LNBA	0.465932	0.0700194	6.65433	FALSE	5	FALSE	Tatar_Siberian_Zabolotniye
Tatar_Siberian_Zabolotniye	BMAC+Hungary_EN_HG_Koros+China_YR_MN+Yakutia_LNBA+Russia_Srubnaya	4.26777e-07	Russia_Srubnaya	0.662455	0.394213	1.68045	FALSE	5	FALSE	Tatar_Siberian_Zabolotniye
Tatar_Siberian_Zabolotniye	Altai_N+Hungary_EN_HG_Koros+EHG+Mongolia_N_North+Russia_Srubnaya	3.70675e-07	Altai_N	-0.114911	0.0864689	-1.32893	FALSE	5	FALSE	Tatar_Siberian_Zabolotniye
Tatar_Siberian_Zabolotniye	Altai_N+Hungary_EN_HG_Koros+EHG+Mongolia_N_North+Russia_Srubnaya	3.70675e-07	Hungary_EN_HG_Koros	-0.106187	0.0666763	-1.59257	FALSE	5	FALSE	Tatar_Siberian_Zabolotniye
Tatar_Siberian_Zabolotniye	Altai_N+Hungary_EN_HG_Koros+EHG+Mongolia_N_North+Russia_Srubnaya	3.70675e-07	EHG	0.345901	0.123777	2.79454	FALSE	5	FALSE	Tatar_Siberian_Zabolotniye
Tatar_Siberian_Zabolotniye	Altai_N+Hungary_EN_HG_Koros+EHG+Mongolia_N_North+Russia_Srubnaya	3.70675e-07	Mongolia_N_North	0.505856	0.0346935	14.5807	FALSE	5	FALSE	Tatar_Siberian_Zabolotniye
Tatar_Siberian_Zabolotniye	Altai_N+Hungary_EN_HG_Koros+EHG+Mongolia_N_North+Russia_Srubnaya	3.70675e-07	Russia_Srubnaya	0.369341	0.0751439	4.91512	FALSE	5	FALSE	Tatar_Siberian_Zabolotniye
Tatar_Siberian_Zabolotniye	Altai_N+BMAC+Hungary_EN_HG_Koros+Mongolia_N_North+Russia_Srubnaya	3.03324e-07	Altai_N	0.0336205	0.0656867	0.511831	FALSE	5	FALSE	Tatar_Siberian_Zabolotniye
Tatar_Siberian_Zabolotniye	Altai_N+BMAC+Hungary_EN_HG_Koros+Mongolia_N_North+Russia_Srubnaya	3.03324e-07	BMAC	-0.264244	0.157163	-1.68133	FALSE	5	FALSE	Tatar_Siberian_Zabolotniye
Tatar_Siberian_Zabolotniye	Altai_N+BMAC+Hungary_EN_HG_Koros+Mongolia_N_North+Russia_Srubnaya	3.03324e-07	Hungary_EN_HG_Koros	-0.503042	0.338007	-1.48826	FALSE	5	FALSE	Tatar_Siberian_Zabolotniye
Tatar_Siberian_Zabolotniye	Altai_N+BMAC+Hungary_EN_HG_Koros+Mongolia_N_North+Russia_Srubnaya	3.03324e-07	Mongolia_N_North	0.478843	0.0483578	9.9021	FALSE	5	FALSE	Tatar_Siberian_Zabolotniye
Tatar_Siberian_Zabolotniye	Altai_N+BMAC+Hungary_EN_HG_Koros+Mongolia_N_North+Russia_Srubnaya	3.03324e-07	Russia_Srubnaya	1.25482	0.507171	2.47416	FALSE	5	FALSE	Tatar_Siberian_Zabolotniye
Tatar_Siberian_Zabolotniye	Altai_N+EHG+Mongolia_N_North+China_YR_MN+Russia_Srubnaya	2.77812e-07	Altai_N	-0.022797	0.0755893	-0.30159	FALSE	5	FALSE	Tatar_Siberian_Zabolotniye
Tatar_Siberian_Zabolotniye	Altai_N+EHG+Mongolia_N_North+China_YR_MN+Russia_Srubnaya	2.77812e-07	EHG	0.207019	0.113175	1.8292	FALSE	5	FALSE	Tatar_Siberian_Zabolotniye
Tatar_Siberian_Zabolotniye	Altai_N+EHG+Mongolia_N_North+China_YR_MN+Russia_Srubnaya	2.77812e-07	Mongolia_N_North	0.578868	0.0590491	9.80316	FALSE	5	FALSE	Tatar_Siberian_Zabolotniye
Tatar_Siberian_Zabolotniye	Altai_N+EHG+Mongolia_N_North+China_YR_MN+Russia_Srubnaya	2.77812e-07	China_YR_MN	-0.11605	0.0689324	-1.68354	FALSE	5	FALSE	Tatar_Siberian_Zabolotniye
Tatar_Siberian_Zabolotniye	Altai_N+EHG+Mongolia_N_North+China_YR_MN+Russia_Srubnaya	2.77812e-07	Russia_Srubnaya	0.35296	0.0706138	4.99846	FALSE	5	FALSE	Tatar_Siberian_Zabolotniye
Tatar_Siberian_Zabolotniye	BMAC+EHG+Mongolia_N_North+China_YR_MN+Russia_Srubnaya	2.14136e-07	BMAC	0.00504788	0.0281999	0.179004	FALSE	5	FALSE	Tatar_Siberian_Zabolotniye
Tatar_Siberian_Zabolotniye	BMAC+EHG+Mongolia_N_North+China_YR_MN+Russia_Srubnaya	2.14136e-07	EHG	0.177651	0.0321771	5.52103	FALSE	5	FALSE	Tatar_Siberian_Zabolotniye
Tatar_Siberian_Zabolotniye	BMAC+EHG+Mongolia_N_North+China_YR_MN+Russia_Srubnaya	2.14136e-07	Mongolia_N_North	0.57306	0.0591951	9.68087	FALSE	5	FALSE	Tatar_Siberian_Zabolotniye
Tatar_Siberian_Zabolotniye	BMAC+EHG+Mongolia_N_North+China_YR_MN+Russia_Srubnaya	2.14136e-07	China_YR_MN	-0.119862	0.0610053	-1.96478	FALSE	5	FALSE	Tatar_Siberian_Zabolotniye
Tatar_Siberian_Zabolotniye	BMAC+EHG+Mongolia_N_North+China_YR_MN+Russia_Srubnaya	2.14136e-07	Russia_Srubnaya	0.364103	0.0488726	7.45005	FALSE	5	FALSE	Tatar_Siberian_Zabolotniye
Tatar_Siberian_Zabolotniye	Altai_N+Germany_EN_LBK+EHG+Mongolia_N_North+Russia_Srubnaya	1.95817e-07	Altai_N	-0.0951523	0.0717158	-1.3268	FALSE	5	FALSE	Tatar_Siberian_Zabolotniye
Tatar_Siberian_Zabolotniye	Altai_N+Germany_EN_LBK+EHG+Mongolia_N_North+Russia_Srubnaya	1.95817e-07	Germany_EN_LBK	-0.0939932	0.0571238	-1.64543	FALSE	5	FALSE	Tatar_Siberian_Zabolotniye
Tatar_Siberian_Zabolotniye	Altai_N+Germany_EN_LBK+EHG+Mongolia_N_North+Russia_Srubnaya	1.95817e-07	EHG	0.257569	0.101741	2.53161	FALSE	5	FALSE	Tatar_Siberian_Zabolotniye
Tatar_Siberian_Zabolotniye	Altai_N+Germany_EN_LBK+EHG+Mongolia_N_North+Russia_Srubnaya	1.95817e-07	Mongolia_N_North	0.493732	0.0289282	17.0675	FALSE	5	FALSE	Tatar_Siberian_Zabolotniye
Tatar_Siberian_Zabolotniye	Altai_N+Germany_EN_LBK+EHG+Mongolia_N_North+Russia_Srubnaya	1.95817e-07	Russia_Srubnaya	0.437844	0.105486	4.15072	FALSE	5	FALSE	Tatar_Siberian_Zabolotniye
Tatar_Siberian_Zabolotniye	Tyumen_HG+Germany_EN_LBK+Hungary_EN_HG_Koros+Mongolia_N_North+Russia_Srubnaya	1.56496e-07	Tyumen_HG	0.140901	0.0447964	3.14536	FALSE	5	FALSE	Tatar_Siberian_Zabolotniye
Tatar_Siberian_Zabolotniye	Tyumen_HG+Germany_EN_LBK+Hungary_EN_HG_Koros+Mongolia_N_North+Russia_Srubnaya	1.56496e-07	Germany_EN_LBK	0.00782076	0.0762288	0.102596	FALSE	5	FALSE	Tatar_Siberian_Zabolotniye
Tatar_Siberian_Zabolotniye	Tyumen_HG+Germany_EN_LBK+Hungary_EN_HG_Koros+Mongolia_N_North+Russia_Srubnaya	1.56496e-07	Hungary_EN_HG_Koros	-0.00184693	0.0598955	-0.0308359	FALSE	5	FALSE	Tatar_Siberian_Zabolotniye
Tatar_Siberian_Zabolotniye	Tyumen_HG+Germany_EN_LBK+Hungary_EN_HG_Koros+Mongolia_N_North+Russia_Srubnaya	1.56496e-07	Mongolia_N_North	0.451715	0.00982319	45.9845	FALSE	5	FALSE	Tatar_Siberian_Zabolotniye
Tatar_Siberian_Zabolotniye	Tyumen_HG+Germany_EN_LBK+Hungary_EN_HG_Koros+Mongolia_N_North+Russia_Srubnaya	1.56496e-07	Russia_Srubnaya	0.401411	0.110976	3.61709	FALSE	5	FALSE	Tatar_Siberian_Zabolotniye
Tatar_Siberian_Zabolotniye	Altai_N+Germany_EN_LBK+Mongolia_N_North+China_YR_MN+Russia_Srubnaya	1.09431e-07	Altai_N	0.0522773	0.0374249	1.39686	FALSE	5	FALSE	Tatar_Siberian_Zabolotniye
Tatar_Siberian_Zabolotniye	Altai_N+Germany_EN_LBK+Mongolia_N_North+China_YR_MN+Russia_Srubnaya	1.09431e-07	Germany_EN_LBK	-0.105009	0.0589981	-1.77987	FALSE	5	FALSE	Tatar_Siberian_Zabolotniye
Tatar_Siberian_Zabolotniye	Altai_N+Germany_EN_LBK+Mongolia_N_North+China_YR_MN+Russia_Srubnaya	1.09431e-07	Mongolia_N_North	0.594756	0.0653589	9.09984	FALSE	5	FALSE	Tatar_Siberian_Zabolotniye
Tatar_Siberian_Zabolotniye	Altai_N+Germany_EN_LBK+Mongolia_N_North+China_YR_MN+Russia_Srubnaya	1.09431e-07	China_YR_MN	-0.162095	0.0648813	-2.49834	FALSE	5	FALSE	Tatar_Siberian_Zabolotniye
Tatar_Siberian_Zabolotniye	Altai_N+Germany_EN_LBK+Mongolia_N_North+China_YR_MN+Russia_Srubnaya	1.09431e-07	Russia_Srubnaya	0.620071	0.0801672	7.73472	FALSE	5	FALSE	Tatar_Siberian_Zabolotniye
Tatar_Siberian_Zabolotniye	Germany_EN_LBK+Hungary_EN_HG_Koros+EHG+Mongolia_N_North+Russia_Srubnaya	7.88465e-08	Germany_EN_LBK	-0.0434263	0.0681581	-0.637141	FALSE	5	FALSE	Tatar_Siberian_Zabolotniye
Tatar_Siberian_Zabolotniye	Germany_EN_LBK+Hungary_EN_HG_Koros+EHG+Mongolia_N_North+Russia_Srubnaya	7.88465e-08	Hungary_EN_HG_Koros	-0.0453484	0.0686098	-0.660961	FALSE	5	FALSE	Tatar_Siberian_Zabolotniye
Tatar_Siberian_Zabolotniye	Germany_EN_LBK+Hungary_EN_HG_Koros+EHG+Mongolia_N_North+Russia_Srubnaya	7.88465e-08	EHG	0.164847	0.0576239	2.86074	FALSE	5	FALSE	Tatar_Siberian_Zabolotniye
Tatar_Siberian_Zabolotniye	Germany_EN_LBK+Hungary_EN_HG_Koros+EHG+Mongolia_N_North+Russia_Srubnaya	7.88465e-08	Mongolia_N_North	0.458367	0.0100818	45.4646	FALSE	5	FALSE	Tatar_Siberian_Zabolotniye
Tatar_Siberian_Zabolotniye	Germany_EN_LBK+Hungary_EN_HG_Koros+EHG+Mongolia_N_North+Russia_Srubnaya	7.88465e-08	Russia_Srubnaya	0.465561	0.100572	4.62913	FALSE	5	FALSE	Tatar_Siberian_Zabolotniye
Tatar_Siberian_Zabolotniye	Germany_EN_LBK+Hungary_EN_HG_Koros+Mongolia_N_North+China_YR_MN+Russia_Srubnaya	4.82657e-08	Germany_EN_LBK	-0.173671	0.0393923	-4.40876	FALSE	5	FALSE	Tatar_Siberian_Zabolotniye
Tatar_Siberian_Zabolotniye	Germany_EN_LBK+Hungary_EN_HG_Koros+Mongolia_N_North+China_YR_MN+Russia_Srubnaya	4.82657e-08	Hungary_EN_HG_Koros	0.0177384	0.0740386	0.239583	FALSE	5	FALSE	Tatar_Siberian_Zabolotniye
Tatar_Siberian_Zabolotniye	Germany_EN_LBK+Hungary_EN_HG_Koros+Mongolia_N_North+China_YR_MN+Russia_Srubnaya	4.82657e-08	Mongolia_N_North	0.623337	0.0680298	9.16271	FALSE	5	FALSE	Tatar_Siberian_Zabolotniye
Tatar_Siberian_Zabolotniye	Germany_EN_LBK+Hungary_EN_HG_Koros+Mongolia_N_North+China_YR_MN+Russia_Srubnaya	4.82657e-08	China_YR_MN	-0.169413	0.0700407	-2.41878	FALSE	5	FALSE	Tatar_Siberian_Zabolotniye
Tatar_Siberian_Zabolotniye	Germany_EN_LBK+Hungary_EN_HG_Koros+Mongolia_N_North+China_YR_MN+Russia_Srubnaya	4.82657e-08	Russia_Srubnaya	0.702009	0.0659804	10.6397	FALSE	5	FALSE	Tatar_Siberian_Zabolotniye
Tatar_Siberian_Zabolotniye	Altai_N+BMAC+EHG+Mongolia_N_North+Russia_Srubnaya	3.73717e-08	Altai_N	-0.0941239	0.0933498	-1.00829	FALSE	5	FALSE	Tatar_Siberian_Zabolotniye
Tatar_Siberian_Zabolotniye	Altai_N+BMAC+EHG+Mongolia_N_North+Russia_Srubnaya	3.73717e-08	BMAC	0.0282012	0.0423898	0.665283	FALSE	5	FALSE	Tatar_Siberian_Zabolotniye
Tatar_Siberian_Zabolotniye	Altai_N+BMAC+EHG+Mongolia_N_North+Russia_Srubnaya	3.73717e-08	EHG	0.337564	0.145399	2.32165	FALSE	5	FALSE	Tatar_Siberian_Zabolotniye
Tatar_Siberian_Zabolotniye	Altai_N+BMAC+EHG+Mongolia_N_North+Russia_Srubnaya	3.73717e-08	Mongolia_N_North	0.49345	0.0361278	13.6585	FALSE	5	FALSE	Tatar_Siberian_Zabolotniye
Tatar_Siberian_Zabolotniye	Altai_N+BMAC+EHG+Mongolia_N_North+Russia_Srubnaya	3.73717e-08	Russia_Srubnaya	0.234908	0.123461	1.9027	FALSE	5	FALSE	Tatar_Siberian_Zabolotniye
Tatar_Siberian_Zabolotniye	Altai_N+Hungary_EN_HG_Koros+Mongolia_N_North+China_YR_MN+Russia_Srubnaya	2.0691e-08	Altai_N	0.102795	0.0219068	4.6924	FALSE	5	FALSE	Tatar_Siberian_Zabolotniye
Tatar_Siberian_Zabolotniye	Altai_N+Hungary_EN_HG_Koros+Mongolia_N_North+China_YR_MN+Russia_Srubnaya	2.0691e-08	Hungary_EN_HG_Koros	-0.0369616	0.0689703	-0.535906	FALSE	5	FALSE	Tatar_Siberian_Zabolotniye
Tatar_Siberian_Zabolotniye	Altai_N+Hungary_EN_HG_Koros+Mongolia_N_North+China_YR_MN+Russia_Srubnaya	2.0691e-08	Mongolia_N_North	0.602537	0.0683133	8.82021	FALSE	5	FALSE	Tatar_Siberian_Zabolotniye
Tatar_Siberian_Zabolotniye	Altai_N+Hungary_EN_HG_Koros+Mongolia_N_North+China_YR_MN+Russia_Srubnaya	2.0691e-08	China_YR_MN	-0.187333	0.0665503	-2.8149	FALSE	5	FALSE	Tatar_Siberian_Zabolotniye
Tatar_Siberian_Zabolotniye	Altai_N+Hungary_EN_HG_Koros+Mongolia_N_North+China_YR_MN+Russia_Srubnaya	2.0691e-08	Russia_Srubnaya	0.518961	0.0717078	7.23717	FALSE	5	FALSE	Tatar_Siberian_Zabolotniye
Tatar_Siberian_Zabolotniye	Altai_N+BMAC+Mongolia_N_North+China_YR_MN+Russia_Srubnaya	1.96833e-08	Altai_N	0.103981	0.020611	5.04494	FALSE	5	FALSE	Tatar_Siberian_Zabolotniye
Tatar_Siberian_Zabolotniye	Altai_N+BMAC+Mongolia_N_North+China_YR_MN+Russia_Srubnaya	1.96833e-08	BMAC	-0.0284455	0.0262438	-1.0839	FALSE	5	FALSE	Tatar_Siberian_Zabolotniye
Tatar_Siberian_Zabolotniye	Altai_N+BMAC+Mongolia_N_North+China_YR_MN+Russia_Srubnaya	1.96833e-08	Mongolia_N_North	0.588627	0.0664485	8.8584	FALSE	5	FALSE	Tatar_Siberian_Zabolotniye
Tatar_Siberian_Zabolotniye	Altai_N+BMAC+Mongolia_N_North+China_YR_MN+Russia_Srubnaya	1.96833e-08	China_YR_MN	-0.173863	0.0655279	-2.65326	FALSE	5	FALSE	Tatar_Siberian_Zabolotniye
Tatar_Siberian_Zabolotniye	Altai_N+BMAC+Mongolia_N_North+China_YR_MN+Russia_Srubnaya	1.96833e-08	Russia_Srubnaya	0.5097	0.0303178	16.8119	FALSE	5	FALSE	Tatar_Siberian_Zabolotniye
Tatar_Siberian_Zabolotniye	Altai_N+Germany_EN_LBK+Hungary_EN_HG_Koros+Mongolia_N_North+Russia_Srubnaya	9.74219e-10	Altai_N	0.050122	0.0373663	1.34137	FALSE	5	FALSE	Tatar_Siberian_Zabolotniye
Tatar_Siberian_Zabolotniye	Altai_N+Germany_EN_LBK+Hungary_EN_HG_Koros+Mongolia_N_North+Russia_Srubnaya	9.74219e-10	Germany_EN_LBK	-0.139587	0.0633642	-2.20294	FALSE	5	FALSE	Tatar_Siberian_Zabolotniye
Tatar_Siberian_Zabolotniye	Altai_N+Germany_EN_LBK+Hungary_EN_HG_Koros+Mongolia_N_North+Russia_Srubnaya	9.74219e-10	Hungary_EN_HG_Koros	0.0215169	0.0756257	0.284518	FALSE	5	FALSE	Tatar_Siberian_Zabolotniye
Tatar_Siberian_Zabolotniye	Altai_N+Germany_EN_LBK+Hungary_EN_HG_Koros+Mongolia_N_North+Russia_Srubnaya	9.74219e-10	Mongolia_N_North	0.440062	0.0180999	24.3129	FALSE	5	FALSE	Tatar_Siberian_Zabolotniye
Tatar_Siberian_Zabolotniye	Altai_N+Germany_EN_LBK+Hungary_EN_HG_Koros+Mongolia_N_North+Russia_Srubnaya	9.74219e-10	Russia_Srubnaya	0.627887	0.0886032	7.0865	FALSE	5	FALSE	Tatar_Siberian_Zabolotniye
Tatar_Siberian_Zabolotniye	Altai_N+BMAC+Germany_EN_LBK+Hungary_EN_HG_Koros+Russia_Srubnaya	3.46802e-10	Altai_N	1.04098	0.121142	8.59303	FALSE	5	FALSE	Tatar_Siberian_Zabolotniye
Tatar_Siberian_Zabolotniye	Altai_N+BMAC+Germany_EN_LBK+Hungary_EN_HG_Koros+Russia_Srubnaya	3.46802e-10	BMAC	1.33867	0.273194	4.90006	FALSE	5	FALSE	Tatar_Siberian_Zabolotniye
Tatar_Siberian_Zabolotniye	Altai_N+BMAC+Germany_EN_LBK+Hungary_EN_HG_Koros+Russia_Srubnaya	3.46802e-10	Germany_EN_LBK	1.00861	0.333596	3.02345	FALSE	5	FALSE	Tatar_Siberian_Zabolotniye
Tatar_Siberian_Zabolotniye	Altai_N+BMAC+Germany_EN_LBK+Hungary_EN_HG_Koros+Russia_Srubnaya	3.46802e-10	Hungary_EN_HG_Koros	2.0012	0.722815	2.76862	FALSE	5	FALSE	Tatar_Siberian_Zabolotniye
Tatar_Siberian_Zabolotniye	Altai_N+BMAC+Germany_EN_LBK+Hungary_EN_HG_Koros+Russia_Srubnaya	3.46802e-10	Russia_Srubnaya	-4.38945	0.829311	-5.29289	FALSE	5	FALSE	Tatar_Siberian_Zabolotniye
Tatar_Siberian_Zabolotniye	BMAC+Hungary_EN_HG_Koros+EHG+China_YR_MN+Russia_Srubnaya	2.12541e-10	BMAC	-2.51168	3.09947	-0.810356	FALSE	5	FALSE	Tatar_Siberian_Zabolotniye
Tatar_Siberian_Zabolotniye	BMAC+Hungary_EN_HG_Koros+EHG+China_YR_MN+Russia_Srubnaya	2.12541e-10	Hungary_EN_HG_Koros	-4.91386	5.94043	-0.82719	FALSE	5	FALSE	Tatar_Siberian_Zabolotniye
Tatar_Siberian_Zabolotniye	BMAC+Hungary_EN_HG_Koros+EHG+China_YR_MN+Russia_Srubnaya	2.12541e-10	EHG	-0.999239	1.60246	-0.623566	FALSE	5	FALSE	Tatar_Siberian_Zabolotniye
Tatar_Siberian_Zabolotniye	BMAC+Hungary_EN_HG_Koros+EHG+China_YR_MN+Russia_Srubnaya	2.12541e-10	China_YR_MN	0.779765	0.371853	2.09697	FALSE	5	FALSE	Tatar_Siberian_Zabolotniye
Tatar_Siberian_Zabolotniye	BMAC+Hungary_EN_HG_Koros+EHG+China_YR_MN+Russia_Srubnaya	2.12541e-10	Russia_Srubnaya	8.64501	10.2496	0.843452	FALSE	5	FALSE	Tatar_Siberian_Zabolotniye
Tatar_Siberian_Zabolotniye	Tyumen_HG+BMAC+Hungary_EN_HG_Koros+China_YR_MN+Russia_Srubnaya	1.77284e-10	Tyumen_HG	-0.748133	1.3039	-0.573765	FALSE	5	FALSE	Tatar_Siberian_Zabolotniye
Tatar_Siberian_Zabolotniye	Tyumen_HG+BMAC+Hungary_EN_HG_Koros+China_YR_MN+Russia_Srubnaya	1.77284e-10	BMAC	-2.63227	3.61466	-0.72822	FALSE	5	FALSE	Tatar_Siberian_Zabolotniye
Tatar_Siberian_Zabolotniye	Tyumen_HG+BMAC+Hungary_EN_HG_Koros+China_YR_MN+Russia_Srubnaya	1.77284e-10	Hungary_EN_HG_Koros	-5.60516	7.72348	-0.725729	FALSE	5	FALSE	Tatar_Siberian_Zabolotniye
Tatar_Siberian_Zabolotniye	Tyumen_HG+BMAC+Hungary_EN_HG_Koros+China_YR_MN+Russia_Srubnaya	1.77284e-10	China_YR_MN	0.857263	0.537091	1.59612	FALSE	5	FALSE	Tatar_Siberian_Zabolotniye
Tatar_Siberian_Zabolotniye	Tyumen_HG+BMAC+Hungary_EN_HG_Koros+China_YR_MN+Russia_Srubnaya	1.77284e-10	Russia_Srubnaya	9.12829	12.0914	0.754938	FALSE	5	FALSE	Tatar_Siberian_Zabolotniye
Tatar_Siberian_Zabolotniye	Altai_N+Tyumen_HG+BMAC+Hungary_EN_HG_Koros+Russia_Srubnaya	1.72751e-10	Altai_N	9.54577	92.3562	0.103358	FALSE	5	FALSE	Tatar_Siberian_Zabolotniye
Tatar_Siberian_Zabolotniye	Altai_N+Tyumen_HG+BMAC+Hungary_EN_HG_Koros+Russia_Srubnaya	1.72751e-10	Tyumen_HG	-16.163	169.429	-0.0953972	FALSE	5	FALSE	Tatar_Siberian_Zabolotniye
Tatar_Siberian_Zabolotniye	Altai_N+Tyumen_HG+BMAC+Hungary_EN_HG_Koros+Russia_Srubnaya	1.72751e-10	BMAC	-20.8076	232.281	-0.0895796	FALSE	5	FALSE	Tatar_Siberian_Zabolotniye
Tatar_Siberian_Zabolotniye	Altai_N+Tyumen_HG+BMAC+Hungary_EN_HG_Koros+Russia_Srubnaya	1.72751e-10	Hungary_EN_HG_Koros	-44.3735	495.058	-0.0896331	FALSE	5	FALSE	Tatar_Siberian_Zabolotniye
Tatar_Siberian_Zabolotniye	Altai_N+Tyumen_HG+BMAC+Hungary_EN_HG_Koros+Russia_Srubnaya	1.72751e-10	Russia_Srubnaya	72.7984	804.397	0.0905006	FALSE	5	FALSE	Tatar_Siberian_Zabolotniye
Tatar_Siberian_Zabolotniye	Altai_N+BMAC+Hungary_EN_HG_Koros+EHG+Russia_Srubnaya	1.25976e-10	Altai_N	6.35257	65.0796	0.0976123	FALSE	5	FALSE	Tatar_Siberian_Zabolotniye
Tatar_Siberian_Zabolotniye	Altai_N+BMAC+Hungary_EN_HG_Koros+EHG+Russia_Srubnaya	1.25976e-10	BMAC	-20.4992	254.209	-0.0806392	FALSE	5	FALSE	Tatar_Siberian_Zabolotniye
Tatar_Siberian_Zabolotniye	Altai_N+BMAC+Hungary_EN_HG_Koros+EHG+Russia_Srubnaya	1.25976e-10	Hungary_EN_HG_Koros	-35.6744	448.3	-0.0795771	FALSE	5	FALSE	Tatar_Siberian_Zabolotniye
Tatar_Siberian_Zabolotniye	Altai_N+BMAC+Hungary_EN_HG_Koros+EHG+Russia_Srubnaya	1.25976e-10	EHG	-18.556	214.622	-0.0864589	FALSE	5	FALSE	Tatar_Siberian_Zabolotniye
Tatar_Siberian_Zabolotniye	Altai_N+BMAC+Hungary_EN_HG_Koros+EHG+Russia_Srubnaya	1.25976e-10	Russia_Srubnaya	69.3771	852.022	0.0814264	FALSE	5	FALSE	Tatar_Siberian_Zabolotniye
Tatar_Siberian_Zabolotniye	Altai_N+BMAC+Hungary_EN_HG_Koros+China_YR_MN+Russia_Srubnaya	8.26095e-11	Altai_N	-0.462397	0.651908	-0.709297	FALSE	5	FALSE	Tatar_Siberian_Zabolotniye
Tatar_Siberian_Zabolotniye	Altai_N+BMAC+Hungary_EN_HG_Koros+China_YR_MN+Russia_Srubnaya	8.26095e-11	BMAC	-1.89004	1.83371	-1.03072	FALSE	5	FALSE	Tatar_Siberian_Zabolotniye
Tatar_Siberian_Zabolotniye	Altai_N+BMAC+Hungary_EN_HG_Koros+China_YR_MN+Russia_Srubnaya	8.26095e-11	Hungary_EN_HG_Koros	-4.01511	3.92625	-1.02263	FALSE	5	FALSE	Tatar_Siberian_Zabolotniye
Tatar_Siberian_Zabolotniye	Altai_N+BMAC+Hungary_EN_HG_Koros+China_YR_MN+Russia_Srubnaya	8.26095e-11	China_YR_MN	0.900833	0.493245	1.82634	FALSE	5	FALSE	Tatar_Siberian_Zabolotniye
Tatar_Siberian_Zabolotniye	Altai_N+BMAC+Hungary_EN_HG_Koros+China_YR_MN+Russia_Srubnaya	8.26095e-11	Russia_Srubnaya	6.46672	5.90408	1.0953	FALSE	5	FALSE	Tatar_Siberian_Zabolotniye
Tatar_Siberian_Zabolotniye	BMAC+Germany_EN_LBK+Hungary_EN_HG_Koros+China_YR_MN+Russia_Srubnaya	1.83645e-11	BMAC	-0.666412	0.252496	-2.6393	FALSE	5	FALSE	Tatar_Siberian_Zabolotniye
Tatar_Siberian_Zabolotniye	BMAC+Germany_EN_LBK+Hungary_EN_HG_Koros+China_YR_MN+Russia_Srubnaya	1.83645e-11	Germany_EN_LBK	-0.131837	0.159899	-0.824503	FALSE	5	FALSE	Tatar_Siberian_Zabolotniye
Tatar_Siberian_Zabolotniye	BMAC+Germany_EN_LBK+Hungary_EN_HG_Koros+China_YR_MN+Russia_Srubnaya	1.83645e-11	Hungary_EN_HG_Koros	-1.3143	0.700313	-1.87674	FALSE	5	FALSE	Tatar_Siberian_Zabolotniye
Tatar_Siberian_Zabolotniye	BMAC+Germany_EN_LBK+Hungary_EN_HG_Koros+China_YR_MN+Russia_Srubnaya	1.83645e-11	China_YR_MN	0.533183	0.0483104	11.0366	FALSE	5	FALSE	Tatar_Siberian_Zabolotniye
Tatar_Siberian_Zabolotniye	BMAC+Germany_EN_LBK+Hungary_EN_HG_Koros+China_YR_MN+Russia_Srubnaya	1.83645e-11	Russia_Srubnaya	2.57937	0.779016	3.31106	FALSE	5	FALSE	Tatar_Siberian_Zabolotniye
Tatar_Siberian_Zabolotniye	Altai_N+Tyumen_HG+Germany_EN_LBK+China_YR_MN+Russia_Srubnaya	1.31854e-12	Altai_N	-6.66476	13.4398	-0.495897	FALSE	5	FALSE	Tatar_Siberian_Zabolotniye
Tatar_Siberian_Zabolotniye	Altai_N+Tyumen_HG+Germany_EN_LBK+China_YR_MN+Russia_Srubnaya	1.31854e-12	Tyumen_HG	9.17234	18.0744	0.507476	FALSE	5	FALSE	Tatar_Siberian_Zabolotniye
Tatar_Siberian_Zabolotniye	Altai_N+Tyumen_HG+Germany_EN_LBK+China_YR_MN+Russia_Srubnaya	1.31854e-12	Germany_EN_LBK	4.66675	9.49123	0.491691	FALSE	5	FALSE	Tatar_Siberian_Zabolotniye
Tatar_Siberian_Zabolotniye	Altai_N+Tyumen_HG+Germany_EN_LBK+China_YR_MN+Russia_Srubnaya	1.31854e-12	China_YR_MN	2.70269	4.53741	0.595646	FALSE	5	FALSE	Tatar_Siberian_Zabolotniye
Tatar_Siberian_Zabolotniye	Altai_N+Tyumen_HG+Germany_EN_LBK+China_YR_MN+Russia_Srubnaya	1.31854e-12	Russia_Srubnaya	-8.87702	18.6677	-0.475527	FALSE	5	FALSE	Tatar_Siberian_Zabolotniye
Tatar_Siberian_Zabolotniye	Altai_N+BMAC+EHG+China_YR_MN+Russia_Srubnaya	3.59297e-13	Altai_N	-2.93239	3.43632	-0.853354	FALSE	5	FALSE	Tatar_Siberian_Zabolotniye
Tatar_Siberian_Zabolotniye	Altai_N+BMAC+EHG+China_YR_MN+Russia_Srubnaya	3.59297e-13	BMAC	0.96253	1.13645	0.846958	FALSE	5	FALSE	Tatar_Siberian_Zabolotniye
Tatar_Siberian_Zabolotniye	Altai_N+BMAC+EHG+China_YR_MN+Russia_Srubnaya	3.59297e-13	EHG	5.11527	5.58077	0.91659	FALSE	5	FALSE	Tatar_Siberian_Zabolotniye
Tatar_Siberian_Zabolotniye	Altai_N+BMAC+EHG+China_YR_MN+Russia_Srubnaya	3.59297e-13	China_YR_MN	1.57865	1.30787	1.20704	FALSE	5	FALSE	Tatar_Siberian_Zabolotniye
Tatar_Siberian_Zabolotniye	Altai_N+BMAC+EHG+China_YR_MN+Russia_Srubnaya	3.59297e-13	Russia_Srubnaya	-3.72405	4.56624	-0.815562	FALSE	5	FALSE	Tatar_Siberian_Zabolotniye
Tatar_Siberian_Zabolotniye	Altai_N+Hungary_EN_HG_Koros+EHG+China_YR_MN+Russia_Srubnaya	2.77936e-13	Altai_N	-1.97058	1.61226	-1.22225	FALSE	5	FALSE	Tatar_Siberian_Zabolotniye
Tatar_Siberian_Zabolotniye	Altai_N+Hungary_EN_HG_Koros+EHG+China_YR_MN+Russia_Srubnaya	2.77936e-13	Hungary_EN_HG_Koros	-1.00357	0.830673	-1.20814	FALSE	5	FALSE	Tatar_Siberian_Zabolotniye
Tatar_Siberian_Zabolotniye	Altai_N+Hungary_EN_HG_Koros+EHG+China_YR_MN+Russia_Srubnaya	2.77936e-13	EHG	3.33512	2.46068	1.35537	FALSE	5	FALSE	Tatar_Siberian_Zabolotniye
Tatar_Siberian_Zabolotniye	Altai_N+Hungary_EN_HG_Koros+EHG+China_YR_MN+Russia_Srubnaya	2.77936e-13	China_YR_MN	1.24732	0.638808	1.95258	FALSE	5	FALSE	Tatar_Siberian_Zabolotniye
Tatar_Siberian_Zabolotniye	Altai_N+Hungary_EN_HG_Koros+EHG+China_YR_MN+Russia_Srubnaya	2.77936e-13	Russia_Srubnaya	-0.608297	0.868021	-0.700786	FALSE	5	FALSE	Tatar_Siberian_Zabolotniye
Tatar_Siberian_Zabolotniye	Altai_N+BMAC+Germany_EN_LBK+China_YR_MN+Russia_Srubnaya	4.14537e-15	Altai_N	-0.806761	0.456034	-1.76908	FALSE	5	FALSE	Tatar_Siberian_Zabolotniye
Tatar_Siberian_Zabolotniye	Altai_N+BMAC+Germany_EN_LBK+China_YR_MN+Russia_Srubnaya	4.14537e-15	BMAC	-0.840683	0.359604	-2.3378	FALSE	5	FALSE	Tatar_Siberian_Zabolotniye
Tatar_Siberian_Zabolotniye	Altai_N+BMAC+Germany_EN_LBK+China_YR_MN+Russia_Srubnaya	4.14537e-15	Germany_EN_LBK	-1.68926	0.746916	-2.26165	FALSE	5	FALSE	Tatar_Siberian_Zabolotniye
Tatar_Siberian_Zabolotniye	Altai_N+BMAC+Germany_EN_LBK+China_YR_MN+Russia_Srubnaya	4.14537e-15	China_YR_MN	0.782277	0.183907	4.25367	FALSE	5	FALSE	Tatar_Siberian_Zabolotniye
Tatar_Siberian_Zabolotniye	Altai_N+BMAC+Germany_EN_LBK+China_YR_MN+Russia_Srubnaya	4.14537e-15	Russia_Srubnaya	3.55443	1.37191	2.59086	FALSE	5	FALSE	Tatar_Siberian_Zabolotniye
Tatar_Siberian_Zabolotniye	Altai_N+Tyumen_HG+Germany_EN_LBK+Hungary_EN_HG_Koros+Russia_Srubnaya	1.46693e-15	Altai_N	1.38287	0.111002	12.4581	FALSE	5	FALSE	Tatar_Siberian_Zabolotniye
Tatar_Siberian_Zabolotniye	Altai_N+Tyumen_HG+Germany_EN_LBK+Hungary_EN_HG_Koros+Russia_Srubnaya	1.46693e-15	Tyumen_HG	-1.90189	0.331788	-5.73226	FALSE	5	FALSE	Tatar_Siberian_Zabolotniye
Tatar_Siberian_Zabolotniye	Altai_N+Tyumen_HG+Germany_EN_LBK+Hungary_EN_HG_Koros+Russia_Srubnaya	1.46693e-15	Germany_EN_LBK	-1.40204	0.480016	-2.92082	FALSE	5	FALSE	Tatar_Siberian_Zabolotniye
Tatar_Siberian_Zabolotniye	Altai_N+Tyumen_HG+Germany_EN_LBK+Hungary_EN_HG_Koros+Russia_Srubnaya	1.46693e-15	Hungary_EN_HG_Koros	0.283677	0.377528	0.751407	FALSE	5	FALSE	Tatar_Siberian_Zabolotniye
Tatar_Siberian_Zabolotniye	Altai_N+Tyumen_HG+Germany_EN_LBK+Hungary_EN_HG_Koros+Russia_Srubnaya	1.46693e-15	Russia_Srubnaya	2.63738	0.669376	3.94007	FALSE	5	FALSE	Tatar_Siberian_Zabolotniye
Tatar_Siberian_Zabolotniye	Altai_N+Germany_EN_LBK+Hungary_EN_HG_Koros+EHG+Russia_Srubnaya	6.48694e-16	Altai_N	1.17055	0.101436	11.5398	FALSE	5	FALSE	Tatar_Siberian_Zabolotniye
Tatar_Siberian_Zabolotniye	Altai_N+Germany_EN_LBK+Hungary_EN_HG_Koros+EHG+Russia_Srubnaya	6.48694e-16	Germany_EN_LBK	-0.94891	0.529829	-1.79097	FALSE	5	FALSE	Tatar_Siberian_Zabolotniye
Tatar_Siberian_Zabolotniye	Altai_N+Germany_EN_LBK+Hungary_EN_HG_Koros+EHG+Russia_Srubnaya	6.48694e-16	Hungary_EN_HG_Koros	1.20119	0.641974	1.87108	FALSE	5	FALSE	Tatar_Siberian_Zabolotniye
Tatar_Siberian_Zabolotniye	Altai_N+Germany_EN_LBK+Hungary_EN_HG_Koros+EHG+Russia_Srubnaya	6.48694e-16	EHG	-2.26146	0.498426	-4.53721	FALSE	5	FALSE	Tatar_Siberian_Zabolotniye
Tatar_Siberian_Zabolotniye	Altai_N+Germany_EN_LBK+Hungary_EN_HG_Koros+EHG+Russia_Srubnaya	6.48694e-16	Russia_Srubnaya	1.83863	0.705536	2.60601	FALSE	5	FALSE	Tatar_Siberian_Zabolotniye
Tatar_Siberian_Zabolotniye	Altai_N+Germany_EN_LBK+EHG+China_YR_MN+Russia_Srubnaya	1.89126e-16	Altai_N	-2.1092	2.04749	-1.03014	FALSE	5	FALSE	Tatar_Siberian_Zabolotniye
Tatar_Siberian_Zabolotniye	Altai_N+Germany_EN_LBK+EHG+China_YR_MN+Russia_Srubnaya	1.89126e-16	Germany_EN_LBK	0.19333	0.619671	0.311989	FALSE	5	FALSE	Tatar_Siberian_Zabolotniye
Tatar_Siberian_Zabolotniye	Altai_N+Germany_EN_LBK+EHG+China_YR_MN+Russia_Srubnaya	1.89126e-16	EHG	3.74263	3.38218	1.10657	FALSE	5	FALSE	Tatar_Siberian_Zabolotniye
Tatar_Siberian_Zabolotniye	Altai_N+Germany_EN_LBK+EHG+China_YR_MN+Russia_Srubnaya	1.89126e-16	China_YR_MN	1.29103	0.802817	1.60812	FALSE	5	FALSE	Tatar_Siberian_Zabolotniye
Tatar_Siberian_Zabolotniye	Altai_N+Germany_EN_LBK+EHG+China_YR_MN+Russia_Srubnaya	1.89126e-16	Russia_Srubnaya	-2.11779	2.56777	-0.824761	FALSE	5	FALSE	Tatar_Siberian_Zabolotniye
Tatar_Siberian_Zabolotniye	Altai_N+Tyumen_HG+Hungary_EN_HG_Koros+China_YR_MN+Russia_Srubnaya	6.13575e-18	Altai_N	-5.68983	9.93313	-0.572813	FALSE	5	FALSE	Tatar_Siberian_Zabolotniye
Tatar_Siberian_Zabolotniye	Altai_N+Tyumen_HG+Hungary_EN_HG_Koros+China_YR_MN+Russia_Srubnaya	6.13575e-18	Tyumen_HG	5.76557	9.70288	0.594213	FALSE	5	FALSE	Tatar_Siberian_Zabolotniye
Tatar_Siberian_Zabolotniye	Altai_N+Tyumen_HG+Hungary_EN_HG_Koros+China_YR_MN+Russia_Srubnaya	6.13575e-18	Hungary_EN_HG_Koros	0.881627	1.88942	0.466611	FALSE	5	FALSE	Tatar_Siberian_Zabolotniye
Tatar_Siberian_Zabolotniye	Altai_N+Tyumen_HG+Hungary_EN_HG_Koros+China_YR_MN+Russia_Srubnaya	6.13575e-18	China_YR_MN	2.3641	3.31318	0.713543	FALSE	5	FALSE	Tatar_Siberian_Zabolotniye
Tatar_Siberian_Zabolotniye	Altai_N+Tyumen_HG+Hungary_EN_HG_Koros+China_YR_MN+Russia_Srubnaya	6.13575e-18	Russia_Srubnaya	-2.32147	4.8477	-0.47888	FALSE	5	FALSE	Tatar_Siberian_Zabolotniye
Tatar_Siberian_Zabolotniye	Altai_N+Tyumen_HG+BMAC+China_YR_MN+Russia_Srubnaya	1.12839e-18	Altai_N	-4.57966	6.69357	-0.684188	FALSE	5	FALSE	Tatar_Siberian_Zabolotniye
Tatar_Siberian_Zabolotniye	Altai_N+Tyumen_HG+BMAC+China_YR_MN+Russia_Srubnaya	1.12839e-18	Tyumen_HG	4.61183	6.43472	0.71671	FALSE	5	FALSE	Tatar_Siberian_Zabolotniye
Tatar_Siberian_Zabolotniye	Altai_N+Tyumen_HG+BMAC+China_YR_MN+Russia_Srubnaya	1.12839e-18	BMAC	-0.155131	0.260039	-0.596571	FALSE	5	FALSE	Tatar_Siberian_Zabolotniye
Tatar_Siberian_Zabolotniye	Altai_N+Tyumen_HG+BMAC+China_YR_MN+Russia_Srubnaya	1.12839e-18	China_YR_MN	2.03122	2.2955	0.88487	FALSE	5	FALSE	Tatar_Siberian_Zabolotniye
Tatar_Siberian_Zabolotniye	Altai_N+Tyumen_HG+BMAC+China_YR_MN+Russia_Srubnaya	1.12839e-18	Russia_Srubnaya	-0.908265	1.89739	-0.478692	FALSE	5	FALSE	Tatar_Siberian_Zabolotniye
Tatar_Siberian_Zabolotniye	Germany_EN_LBK+Hungary_EN_HG_Koros+EHG+China_YR_MN+Russia_Srubnaya	6.10921e-21	Germany_EN_LBK	1.43316	1.53561	0.933283	FALSE	5	FALSE	Tatar_Siberian_Zabolotniye
Tatar_Siberian_Zabolotniye	Germany_EN_LBK+Hungary_EN_HG_Koros+EHG+China_YR_MN+Russia_Srubnaya	6.10921e-21	Hungary_EN_HG_Koros	-1.95921	2.10476	-0.930848	FALSE	5	FALSE	Tatar_Siberian_Zabolotniye
Tatar_Siberian_Zabolotniye	Germany_EN_LBK+Hungary_EN_HG_Koros+EHG+China_YR_MN+Russia_Srubnaya	6.10921e-21	EHG	1.41563	1.21123	1.16875	FALSE	5	FALSE	Tatar_Siberian_Zabolotniye
Tatar_Siberian_Zabolotniye	Germany_EN_LBK+Hungary_EN_HG_Koros+EHG+China_YR_MN+Russia_Srubnaya	6.10921e-21	China_YR_MN	0.533937	0.0868468	6.14803	FALSE	5	FALSE	Tatar_Siberian_Zabolotniye
Tatar_Siberian_Zabolotniye	Germany_EN_LBK+Hungary_EN_HG_Koros+EHG+China_YR_MN+Russia_Srubnaya	6.10921e-21	Russia_Srubnaya	-0.423511	1.42017	-0.298212	FALSE	5	FALSE	Tatar_Siberian_Zabolotniye
Tatar_Siberian_Zabolotniye	Altai_N+Germany_EN_LBK+Hungary_EN_HG_Koros+China_YR_MN+Russia_Srubnaya	1.46726e-25	Altai_N	0.412362	0.601508	0.685546	FALSE	5	FALSE	Tatar_Siberian_Zabolotniye
Tatar_Siberian_Zabolotniye	Altai_N+Germany_EN_LBK+Hungary_EN_HG_Koros+China_YR_MN+Russia_Srubnaya	1.46726e-25	Germany_EN_LBK	1.09828	1.89827	0.578568	FALSE	5	FALSE	Tatar_Siberian_Zabolotniye
Tatar_Siberian_Zabolotniye	Altai_N+Germany_EN_LBK+Hungary_EN_HG_Koros+China_YR_MN+Russia_Srubnaya	1.46726e-25	Hungary_EN_HG_Koros	-3.68956	5.07025	-0.727689	FALSE	5	FALSE	Tatar_Siberian_Zabolotniye
Tatar_Siberian_Zabolotniye	Altai_N+Germany_EN_LBK+Hungary_EN_HG_Koros+China_YR_MN+Russia_Srubnaya	1.46726e-25	China_YR_MN	0.508261	0.180126	2.82169	FALSE	5	FALSE	Tatar_Siberian_Zabolotniye
Tatar_Siberian_Zabolotniye	Altai_N+Germany_EN_LBK+Hungary_EN_HG_Koros+China_YR_MN+Russia_Srubnaya	1.46726e-25	Russia_Srubnaya	2.67066	2.84689	0.938096	FALSE	5	FALSE	Tatar_Siberian_Zabolotniye
Tatar_Siberian_Zabolotniye	Tyumen_HG+Germany_EN_LBK+Hungary_EN_HG_Koros+China_YR_MN+Russia_Srubnaya	1.13196e-28	Tyumen_HG	3.64509	11.976	0.304365	FALSE	5	FALSE	Tatar_Siberian_Zabolotniye
Tatar_Siberian_Zabolotniye	Tyumen_HG+Germany_EN_LBK+Hungary_EN_HG_Koros+China_YR_MN+Russia_Srubnaya	1.13196e-28	Germany_EN_LBK	6.09207	21.4163	0.284459	FALSE	5	FALSE	Tatar_Siberian_Zabolotniye
Tatar_Siberian_Zabolotniye	Tyumen_HG+Germany_EN_LBK+Hungary_EN_HG_Koros+China_YR_MN+Russia_Srubnaya	1.13196e-28	Hungary_EN_HG_Koros	-0.936159	6.93519	-0.134987	FALSE	5	FALSE	Tatar_Siberian_Zabolotniye
Tatar_Siberian_Zabolotniye	Tyumen_HG+Germany_EN_LBK+Hungary_EN_HG_Koros+China_YR_MN+Russia_Srubnaya	1.13196e-28	China_YR_MN	0.332978	0.426225	0.781226	FALSE	5	FALSE	Tatar_Siberian_Zabolotniye
Tatar_Siberian_Zabolotniye	Tyumen_HG+Germany_EN_LBK+Hungary_EN_HG_Koros+China_YR_MN+Russia_Srubnaya	1.13196e-28	Russia_Srubnaya	-8.13398	27.9153	-0.29138	FALSE	5	FALSE	Tatar_Siberian_Zabolotniye
Tatar_Siberian_Zabolotniye	Altai_N+Tyumen_HG+EHG+Mongolia_N_North+Yakutia_LNBA+Russia_Srubnaya	0.438673	Altai_N	-0.135411	0.0633237	-2.1384	FALSE	6	FALSE	Tatar_Siberian_Zabolotniye
Tatar_Siberian_Zabolotniye	Altai_N+Tyumen_HG+EHG+Mongolia_N_North+Yakutia_LNBA+Russia_Srubnaya	0.438673	Tyumen_HG	0.266088	0.11789	2.2571	FALSE	6	FALSE	Tatar_Siberian_Zabolotniye
Tatar_Siberian_Zabolotniye	Altai_N+Tyumen_HG+EHG+Mongolia_N_North+Yakutia_LNBA+Russia_Srubnaya	0.438673	EHG	-0.0703503	0.122754	-0.573101	FALSE	6	FALSE	Tatar_Siberian_Zabolotniye
Tatar_Siberian_Zabolotniye	Altai_N+Tyumen_HG+EHG+Mongolia_N_North+Yakutia_LNBA+Russia_Srubnaya	0.438673	Mongolia_N_North	0.225343	0.0581277	3.87668	FALSE	6	FALSE	Tatar_Siberian_Zabolotniye
Tatar_Siberian_Zabolotniye	Altai_N+Tyumen_HG+EHG+Mongolia_N_North+Yakutia_LNBA+Russia_Srubnaya	0.438673	Yakutia_LNBA	0.297132	0.0562139	5.28574	FALSE	6	FALSE	Tatar_Siberian_Zabolotniye
Tatar_Siberian_Zabolotniye	Altai_N+Tyumen_HG+EHG+Mongolia_N_North+Yakutia_LNBA+Russia_Srubnaya	0.438673	Russia_Srubnaya	0.417198	0.043609	9.5668	FALSE	6	FALSE	Tatar_Siberian_Zabolotniye
Tatar_Siberian_Zabolotniye	Altai_N+Tyumen_HG+Hungary_EN_HG_Koros+Mongolia_N_North+Yakutia_LNBA+Russia_Srubnaya	0.388511	Altai_N	-0.121697	0.056027	-2.17211	FALSE	6	FALSE	Tatar_Siberian_Zabolotniye
Tatar_Siberian_Zabolotniye	Altai_N+Tyumen_HG+Hungary_EN_HG_Koros+Mongolia_N_North+Yakutia_LNBA+Russia_Srubnaya	0.388511	Tyumen_HG	0.206364	0.0534926	3.85781	FALSE	6	FALSE	Tatar_Siberian_Zabolotniye
Tatar_Siberian_Zabolotniye	Altai_N+Tyumen_HG+Hungary_EN_HG_Koros+Mongolia_N_North+Yakutia_LNBA+Russia_Srubnaya	0.388511	Hungary_EN_HG_Koros	0.0244154	0.0380684	0.641356	FALSE	6	FALSE	Tatar_Siberian_Zabolotniye
Tatar_Siberian_Zabolotniye	Altai_N+Tyumen_HG+Hungary_EN_HG_Koros+Mongolia_N_North+Yakutia_LNBA+Russia_Srubnaya	0.388511	Mongolia_N_North	0.213438	0.0552081	3.86606	FALSE	6	FALSE	Tatar_Siberian_Zabolotniye
Tatar_Siberian_Zabolotniye	Altai_N+Tyumen_HG+Hungary_EN_HG_Koros+Mongolia_N_North+Yakutia_LNBA+Russia_Srubnaya	0.388511	Yakutia_LNBA	0.305907	0.0542068	5.64333	FALSE	6	FALSE	Tatar_Siberian_Zabolotniye
Tatar_Siberian_Zabolotniye	Altai_N+Tyumen_HG+Hungary_EN_HG_Koros+Mongolia_N_North+Yakutia_LNBA+Russia_Srubnaya	0.388511	Russia_Srubnaya	0.371572	0.0438277	8.47802	FALSE	6	FALSE	Tatar_Siberian_Zabolotniye
Tatar_Siberian_Zabolotniye	Altai_N+Tyumen_HG+Germany_EN_LBK+Mongolia_N_North+Yakutia_LNBA+Russia_Srubnaya	0.341439	Altai_N	-0.118795	0.0566284	-2.0978	FALSE	6	FALSE	Tatar_Siberian_Zabolotniye
Tatar_Siberian_Zabolotniye	Altai_N+Tyumen_HG+Germany_EN_LBK+Mongolia_N_North+Yakutia_LNBA+Russia_Srubnaya	0.341439	Tyumen_HG	0.198612	0.0663772	2.99217	FALSE	6	FALSE	Tatar_Siberian_Zabolotniye
Tatar_Siberian_Zabolotniye	Altai_N+Tyumen_HG+Germany_EN_LBK+Mongolia_N_North+Yakutia_LNBA+Russia_Srubnaya	0.341439	Germany_EN_LBK	-0.0082403	0.0537487	-0.153311	FALSE	6	FALSE	Tatar_Siberian_Zabolotniye
Tatar_Siberian_Zabolotniye	Altai_N+Tyumen_HG+Germany_EN_LBK+Mongolia_N_North+Yakutia_LNBA+Russia_Srubnaya	0.341439	Mongolia_N_North	0.215913	0.0552106	3.91071	FALSE	6	FALSE	Tatar_Siberian_Zabolotniye
Tatar_Siberian_Zabolotniye	Altai_N+Tyumen_HG+Germany_EN_LBK+Mongolia_N_North+Yakutia_LNBA+Russia_Srubnaya	0.341439	Yakutia_LNBA	0.302927	0.0541842	5.59069	FALSE	6	FALSE	Tatar_Siberian_Zabolotniye
Tatar_Siberian_Zabolotniye	Altai_N+Tyumen_HG+Germany_EN_LBK+Mongolia_N_North+Yakutia_LNBA+Russia_Srubnaya	0.341439	Russia_Srubnaya	0.409584	0.0873091	4.69119	FALSE	6	FALSE	Tatar_Siberian_Zabolotniye
Tatar_Siberian_Zabolotniye	Altai_N+Tyumen_HG+Mongolia_N_North+China_YR_MN+Yakutia_LNBA+Russia_Srubnaya	0.336318	Altai_N	-0.126961	0.0569275	-2.23022	FALSE	6	FALSE	Tatar_Siberian_Zabolotniye
Tatar_Siberian_Zabolotniye	Altai_N+Tyumen_HG+Mongolia_N_North+China_YR_MN+Yakutia_LNBA+Russia_Srubnaya	0.336318	Tyumen_HG	0.210849	0.0548027	3.84741	FALSE	6	FALSE	Tatar_Siberian_Zabolotniye
Tatar_Siberian_Zabolotniye	Altai_N+Tyumen_HG+Mongolia_N_North+China_YR_MN+Yakutia_LNBA+Russia_Srubnaya	0.336318	Mongolia_N_North	0.198179	0.078903	2.51168	FALSE	6	FALSE	Tatar_Siberian_Zabolotniye
Tatar_Siberian_Zabolotniye	Altai_N+Tyumen_HG+Mongolia_N_North+China_YR_MN+Yakutia_LNBA+Russia_Srubnaya	0.336318	China_YR_MN	0.0175888	0.0440826	0.398995	FALSE	6	FALSE	Tatar_Siberian_Zabolotniye
Tatar_Siberian_Zabolotniye	Altai_N+Tyumen_HG+Mongolia_N_North+China_YR_MN+Yakutia_LNBA+Russia_Srubnaya	0.336318	Yakutia_LNBA	0.309204	0.0574583	5.38136	FALSE	6	FALSE	Tatar_Siberian_Zabolotniye
Tatar_Siberian_Zabolotniye	Altai_N+Tyumen_HG+Mongolia_N_North+China_YR_MN+Yakutia_LNBA+Russia_Srubnaya	0.336318	Russia_Srubnaya	0.391141	0.0218519	17.8997	FALSE	6	FALSE	Tatar_Siberian_Zabolotniye
Tatar_Siberian_Zabolotniye	Altai_N+Tyumen_HG+BMAC+EHG+Mongolia_N_North+Russia_Srubnaya	0.317873	Altai_N	-0.381912	0.221347	-1.7254	FALSE	6	FALSE	Tatar_Siberian_Zabolotniye
Tatar_Siberian_Zabolotniye	Altai_N+Tyumen_HG+BMAC+EHG+Mongolia_N_North+Russia_Srubnaya	0.317873	Tyumen_HG	1.29679	0.604417	2.14552	FALSE	6	FALSE	Tatar_Siberian_Zabolotniye
Tatar_Siberian_Zabolotniye	Altai_N+Tyumen_HG+BMAC+EHG+Mongolia_N_North+Russia_Srubnaya	0.317873	BMAC	-0.284633	0.165117	-1.72382	FALSE	6	FALSE	Tatar_Siberian_Zabolotniye
Tatar_Siberian_Zabolotniye	Altai_N+Tyumen_HG+BMAC+EHG+Mongolia_N_North+Russia_Srubnaya	0.317873	EHG	-1.29616	0.728836	-1.7784	FALSE	6	FALSE	Tatar_Siberian_Zabolotniye
Tatar_Siberian_Zabolotniye	Altai_N+Tyumen_HG+BMAC+EHG+Mongolia_N_North+Russia_Srubnaya	0.317873	Mongolia_N_North	0.563518	0.0717028	7.85908	FALSE	6	FALSE	Tatar_Siberian_Zabolotniye
Tatar_Siberian_Zabolotniye	Altai_N+Tyumen_HG+BMAC+EHG+Mongolia_N_North+Russia_Srubnaya	0.317873	Russia_Srubnaya	1.1024	0.410797	2.68357	FALSE	6	FALSE	Tatar_Siberian_Zabolotniye
Tatar_Siberian_Zabolotniye	Altai_N+Tyumen_HG+BMAC+Mongolia_N_North+Yakutia_LNBA+Russia_Srubnaya	0.291522	Altai_N	-0.122391	0.0556403	-2.19968	FALSE	6	FALSE	Tatar_Siberian_Zabolotniye
Tatar_Siberian_Zabolotniye	Altai_N+Tyumen_HG+BMAC+Mongolia_N_North+Yakutia_LNBA+Russia_Srubnaya	0.291522	Tyumen_HG	0.207036	0.0531165	3.89778	FALSE	6	FALSE	Tatar_Siberian_Zabolotniye
Tatar_Siberian_Zabolotniye	Altai_N+Tyumen_HG+BMAC+Mongolia_N_North+Yakutia_LNBA+Russia_Srubnaya	0.291522	BMAC	-0.00259153	0.0241118	-0.10748	FALSE	6	FALSE	Tatar_Siberian_Zabolotniye
Tatar_Siberian_Zabolotniye	Altai_N+Tyumen_HG+BMAC+Mongolia_N_North+Yakutia_LNBA+Russia_Srubnaya	0.291522	Mongolia_N_North	0.218205	0.0548461	3.9785	FALSE	6	FALSE	Tatar_Siberian_Zabolotniye
Tatar_Siberian_Zabolotniye	Altai_N+Tyumen_HG+BMAC+Mongolia_N_North+Yakutia_LNBA+Russia_Srubnaya	0.291522	Yakutia_LNBA	0.301667	0.0540259	5.58374	FALSE	6	FALSE	Tatar_Siberian_Zabolotniye
Tatar_Siberian_Zabolotniye	Altai_N+Tyumen_HG+BMAC+Mongolia_N_North+Yakutia_LNBA+Russia_Srubnaya	0.291522	Russia_Srubnaya	0.398074	0.0328197	12.1291	FALSE	6	FALSE	Tatar_Siberian_Zabolotniye
Tatar_Siberian_Zabolotniye	Altai_N+Germany_EN_LBK+EHG+Mongolia_N_North+Yakutia_LNBA+Russia_Srubnaya	0.176581	Altai_N	-0.0627103	0.0452846	-1.3848	FALSE	6	FALSE	Tatar_Siberian_Zabolotniye
Tatar_Siberian_Zabolotniye	Altai_N+Germany_EN_LBK+EHG+Mongolia_N_North+Yakutia_LNBA+Russia_Srubnaya	0.176581	Germany_EN_LBK	-0.0878026	0.044681	-1.9651	FALSE	6	FALSE	Tatar_Siberian_Zabolotniye
Tatar_Siberian_Zabolotniye	Altai_N+Germany_EN_LBK+EHG+Mongolia_N_North+Yakutia_LNBA+Russia_Srubnaya	0.176581	EHG	0.152028	0.0590762	2.57342	FALSE	6	FALSE	Tatar_Siberian_Zabolotniye
Tatar_Siberian_Zabolotniye	Altai_N+Germany_EN_LBK+EHG+Mongolia_N_North+Yakutia_LNBA+Russia_Srubnaya	0.176581	Mongolia_N_North	0.17915	0.0506169	3.53934	FALSE	6	FALSE	Tatar_Siberian_Zabolotniye
Tatar_Siberian_Zabolotniye	Altai_N+Germany_EN_LBK+EHG+Mongolia_N_North+Yakutia_LNBA+Russia_Srubnaya	0.176581	Yakutia_LNBA	0.326832	0.0528472	6.18446	FALSE	6	FALSE	Tatar_Siberian_Zabolotniye
Tatar_Siberian_Zabolotniye	Altai_N+Germany_EN_LBK+EHG+Mongolia_N_North+Yakutia_LNBA+Russia_Srubnaya	0.176581	Russia_Srubnaya	0.492503	0.0741909	6.63832	FALSE	6	FALSE	Tatar_Siberian_Zabolotniye
Tatar_Siberian_Zabolotniye	Altai_N+BMAC+Germany_EN_LBK+Mongolia_N_North+Yakutia_LNBA+Russia_Srubnaya	0.151847	Altai_N	-0.0337513	0.044519	-0.758133	FALSE	6	FALSE	Tatar_Siberian_Zabolotniye
Tatar_Siberian_Zabolotniye	Altai_N+BMAC+Germany_EN_LBK+Mongolia_N_North+Yakutia_LNBA+Russia_Srubnaya	0.151847	BMAC	-0.079844	0.0389932	-2.04764	FALSE	6	FALSE	Tatar_Siberian_Zabolotniye
Tatar_Siberian_Zabolotniye	Altai_N+BMAC+Germany_EN_LBK+Mongolia_N_North+Yakutia_LNBA+Russia_Srubnaya	0.151847	Germany_EN_LBK	-0.197466	0.0695043	-2.84105	FALSE	6	FALSE	Tatar_Siberian_Zabolotniye
Tatar_Siberian_Zabolotniye	Altai_N+BMAC+Germany_EN_LBK+Mongolia_N_North+Yakutia_LNBA+Russia_Srubnaya	0.151847	Mongolia_N_North	0.184113	0.0575599	3.19864	FALSE	6	FALSE	Tatar_Siberian_Zabolotniye
Tatar_Siberian_Zabolotniye	Altai_N+BMAC+Germany_EN_LBK+Mongolia_N_North+Yakutia_LNBA+Russia_Srubnaya	0.151847	Yakutia_LNBA	0.312429	0.0591036	5.28612	FALSE	6	FALSE	Tatar_Siberian_Zabolotniye
Tatar_Siberian_Zabolotniye	Altai_N+BMAC+Germany_EN_LBK+Mongolia_N_North+Yakutia_LNBA+Russia_Srubnaya	0.151847	Russia_Srubnaya	0.814519	0.127187	6.40412	FALSE	6	FALSE	Tatar_Siberian_Zabolotniye
Tatar_Siberian_Zabolotniye	BMAC+Germany_EN_LBK+Hungary_EN_HG_Koros+Mongolia_N_North+Yakutia_LNBA+Russia_Srubnaya	0.117058	BMAC	-0.0685895	0.0446371	-1.5366	FALSE	6	FALSE	Tatar_Siberian_Zabolotniye
Tatar_Siberian_Zabolotniye	BMAC+Germany_EN_LBK+Hungary_EN_HG_Koros+Mongolia_N_North+Yakutia_LNBA+Russia_Srubnaya	0.117058	Germany_EN_LBK	-0.148048	0.0305145	-4.85172	FALSE	6	FALSE	Tatar_Siberian_Zabolotniye
Tatar_Siberian_Zabolotniye	BMAC+Germany_EN_LBK+Hungary_EN_HG_Koros+Mongolia_N_North+Yakutia_LNBA+Russia_Srubnaya	0.117058	Hungary_EN_HG_Koros	-0.0184231	0.0741571	-0.248434	FALSE	6	FALSE	Tatar_Siberian_Zabolotniye
Tatar_Siberian_Zabolotniye	BMAC+Germany_EN_LBK+Hungary_EN_HG_Koros+Mongolia_N_North+Yakutia_LNBA+Russia_Srubnaya	0.117058	Mongolia_N_North	0.182657	0.0634159	2.88031	FALSE	6	FALSE	Tatar_Siberian_Zabolotniye
Tatar_Siberian_Zabolotniye	BMAC+Germany_EN_LBK+Hungary_EN_HG_Koros+Mongolia_N_North+Yakutia_LNBA+Russia_Srubnaya	0.117058	Yakutia_LNBA	0.299161	0.0669753	4.46674	FALSE	6	FALSE	Tatar_Siberian_Zabolotniye
Tatar_Siberian_Zabolotniye	BMAC+Germany_EN_LBK+Hungary_EN_HG_Koros+Mongolia_N_North+Yakutia_LNBA+Russia_Srubnaya	0.117058	Russia_Srubnaya	0.753242	0.120778	6.23656	FALSE	6	FALSE	Tatar_Siberian_Zabolotniye
Tatar_Siberian_Zabolotniye	Tyumen_HG+BMAC+Germany_EN_LBK+Hungary_EN_HG_Koros+Mongolia_N_North+Russia_Srubnaya	0.107196	Tyumen_HG	-0.83136	0.787828	-1.05526	FALSE	6	FALSE	Tatar_Siberian_Zabolotniye
Tatar_Siberian_Zabolotniye	Tyumen_HG+BMAC+Germany_EN_LBK+Hungary_EN_HG_Koros+Mongolia_N_North+Russia_Srubnaya	0.107196	BMAC	-0.961666	0.756495	-1.27121	FALSE	6	FALSE	Tatar_Siberian_Zabolotniye
Tatar_Siberian_Zabolotniye	Tyumen_HG+BMAC+Germany_EN_LBK+Hungary_EN_HG_Koros+Mongolia_N_North+Russia_Srubnaya	0.107196	Germany_EN_LBK	-1.41369	1.15369	-1.22536	FALSE	6	FALSE	Tatar_Siberian_Zabolotniye
Tatar_Siberian_Zabolotniye	Tyumen_HG+BMAC+Germany_EN_LBK+Hungary_EN_HG_Koros+Mongolia_N_North+Russia_Srubnaya	0.107196	Hungary_EN_HG_Koros	-0.81524	0.673425	-1.21059	FALSE	6	FALSE	Tatar_Siberian_Zabolotniye
Tatar_Siberian_Zabolotniye	Tyumen_HG+BMAC+Germany_EN_LBK+Hungary_EN_HG_Koros+Mongolia_N_North+Russia_Srubnaya	0.107196	Mongolia_N_North	0.534932	0.0778226	6.87374	FALSE	6	FALSE	Tatar_Siberian_Zabolotniye
Tatar_Siberian_Zabolotniye	Tyumen_HG+BMAC+Germany_EN_LBK+Hungary_EN_HG_Koros+Mongolia_N_North+Russia_Srubnaya	0.107196	Russia_Srubnaya	4.48702	3.25405	1.3789	FALSE	6	FALSE	Tatar_Siberian_Zabolotniye
Tatar_Siberian_Zabolotniye	BMAC+Germany_EN_LBK+EHG+Mongolia_N_North+Yakutia_LNBA+Russia_Srubnaya	0.100402	BMAC	-0.0415897	0.0916331	-0.453872	FALSE	6	FALSE	Tatar_Siberian_Zabolotniye
Tatar_Siberian_Zabolotniye	BMAC+Germany_EN_LBK+EHG+Mongolia_N_North+Yakutia_LNBA+Russia_Srubnaya	0.100402	Germany_EN_LBK	-0.118571	0.146144	-0.811331	FALSE	6	FALSE	Tatar_Siberian_Zabolotniye
Tatar_Siberian_Zabolotniye	BMAC+Germany_EN_LBK+EHG+Mongolia_N_North+Yakutia_LNBA+Russia_Srubnaya	0.100402	EHG	0.0368624	0.138909	0.265371	FALSE	6	FALSE	Tatar_Siberian_Zabolotniye
Tatar_Siberian_Zabolotniye	BMAC+Germany_EN_LBK+EHG+Mongolia_N_North+Yakutia_LNBA+Russia_Srubnaya	0.100402	Mongolia_N_North	0.172731	0.0552346	3.12722	FALSE	6	FALSE	Tatar_Siberian_Zabolotniye
Tatar_Siberian_Zabolotniye	BMAC+Germany_EN_LBK+EHG+Mongolia_N_North+Yakutia_LNBA+Russia_Srubnaya	0.100402	Yakutia_LNBA	0.306975	0.0586228	5.23644	FALSE	6	FALSE	Tatar_Siberian_Zabolotniye
Tatar_Siberian_Zabolotniye	BMAC+Germany_EN_LBK+EHG+Mongolia_N_North+Yakutia_LNBA+Russia_Srubnaya	0.100402	Russia_Srubnaya	0.643593	0.372329	1.72856	FALSE	6	FALSE	Tatar_Siberian_Zabolotniye
Tatar_Siberian_Zabolotniye	Tyumen_HG+Hungary_EN_HG_Koros+EHG+Mongolia_N_North+Yakutia_LNBA+Russia_Srubnaya	0.0953503	Tyumen_HG	0.198702	0.217238	0.914672	FALSE	6	FALSE	Tatar_Siberian_Zabolotniye
Tatar_Siberian_Zabolotniye	Tyumen_HG+Hungary_EN_HG_Koros+EHG+Mongolia_N_North+Yakutia_LNBA+Russia_Srubnaya	0.0953503	Hungary_EN_HG_Koros	0.0667781	0.101287	0.659298	FALSE	6	FALSE	Tatar_Siberian_Zabolotniye
Tatar_Siberian_Zabolotniye	Tyumen_HG+Hungary_EN_HG_Koros+EHG+Mongolia_N_North+Yakutia_LNBA+Russia_Srubnaya	0.0953503	EHG	-0.15142	0.320339	-0.472687	FALSE	6	FALSE	Tatar_Siberian_Zabolotniye
Tatar_Siberian_Zabolotniye	Tyumen_HG+Hungary_EN_HG_Koros+EHG+Mongolia_N_North+Yakutia_LNBA+Russia_Srubnaya	0.0953503	Mongolia_N_North	0.160231	0.0540611	2.96388	FALSE	6	FALSE	Tatar_Siberian_Zabolotniye
Tatar_Siberian_Zabolotniye	Tyumen_HG+Hungary_EN_HG_Koros+EHG+Mongolia_N_North+Yakutia_LNBA+Russia_Srubnaya	0.0953503	Yakutia_LNBA	0.310945	0.059077	5.26339	FALSE	6	FALSE	Tatar_Siberian_Zabolotniye
Tatar_Siberian_Zabolotniye	Tyumen_HG+Hungary_EN_HG_Koros+EHG+Mongolia_N_North+Yakutia_LNBA+Russia_Srubnaya	0.0953503	Russia_Srubnaya	0.414764	0.0499672	8.30073	FALSE	6	FALSE	Tatar_Siberian_Zabolotniye
Tatar_Siberian_Zabolotniye	Germany_EN_LBK+Hungary_EN_HG_Koros+EHG+Mongolia_N_North+Yakutia_LNBA+Russia_Srubnaya	0.0948538	Germany_EN_LBK	-0.0746273	0.0468617	-1.5925	FALSE	6	FALSE	Tatar_Siberian_Zabolotniye
Tatar_Siberian_Zabolotniye	Germany_EN_LBK+Hungary_EN_HG_Koros+EHG+Mongolia_N_North+Yakutia_LNBA+Russia_Srubnaya	0.0948538	Hungary_EN_HG_Koros	0.0245897	0.0477071	0.515432	FALSE	6	FALSE	Tatar_Siberian_Zabolotniye
Tatar_Siberian_Zabolotniye	Germany_EN_LBK+Hungary_EN_HG_Koros+EHG+Mongolia_N_North+Yakutia_LNBA+Russia_Srubnaya	0.0948538	EHG	0.0798718	0.0438628	1.82095	FALSE	6	FALSE	Tatar_Siberian_Zabolotniye
Tatar_Siberian_Zabolotniye	Germany_EN_LBK+Hungary_EN_HG_Koros+EHG+Mongolia_N_North+Yakutia_LNBA+Russia_Srubnaya	0.0948538	Mongolia_N_North	0.152635	0.0511272	2.98541	FALSE	6	FALSE	Tatar_Siberian_Zabolotniye
Tatar_Siberian_Zabolotniye	Germany_EN_LBK+Hungary_EN_HG_Koros+EHG+Mongolia_N_North+Yakutia_LNBA+Russia_Srubnaya	0.0948538	Yakutia_LNBA	0.327944	0.0544831	6.01918	FALSE	6	FALSE	Tatar_Siberian_Zabolotniye
Tatar_Siberian_Zabolotniye	Germany_EN_LBK+Hungary_EN_HG_Koros+EHG+Mongolia_N_North+Yakutia_LNBA+Russia_Srubnaya	0.0948538	Russia_Srubnaya	0.489587	0.0737353	6.63979	FALSE	6	FALSE	Tatar_Siberian_Zabolotniye
Tatar_Siberian_Zabolotniye	Tyumen_HG+BMAC+Germany_EN_LBK+Mongolia_N_North+Yakutia_LNBA+Russia_Srubnaya	0.0939714	Tyumen_HG	0.0308988	0.0794032	0.389137	FALSE	6	FALSE	Tatar_Siberian_Zabolotniye
Tatar_Siberian_Zabolotniye	Tyumen_HG+BMAC+Germany_EN_LBK+Mongolia_N_North+Yakutia_LNBA+Russia_Srubnaya	0.0939714	BMAC	-0.0437403	0.0567897	-0.770215	FALSE	6	FALSE	Tatar_Siberian_Zabolotniye
Tatar_Siberian_Zabolotniye	Tyumen_HG+BMAC+Germany_EN_LBK+Mongolia_N_North+Yakutia_LNBA+Russia_Srubnaya	0.0939714	Germany_EN_LBK	-0.106679	0.128085	-0.832876	FALSE	6	FALSE	Tatar_Siberian_Zabolotniye
Tatar_Siberian_Zabolotniye	Tyumen_HG+BMAC+Germany_EN_LBK+Mongolia_N_North+Yakutia_LNBA+Russia_Srubnaya	0.0939714	Mongolia_N_North	0.172044	0.0517961	3.32155	FALSE	6	FALSE	Tatar_Siberian_Zabolotniye
Tatar_Siberian_Zabolotniye	Tyumen_HG+BMAC+Germany_EN_LBK+Mongolia_N_North+Yakutia_LNBA+Russia_Srubnaya	0.0939714	Yakutia_LNBA	0.306754	0.0557448	5.50283	FALSE	6	FALSE	Tatar_Siberian_Zabolotniye
Tatar_Siberian_Zabolotniye	Tyumen_HG+BMAC+Germany_EN_LBK+Mongolia_N_North+Yakutia_LNBA+Russia_Srubnaya	0.0939714	Russia_Srubnaya	0.640722	0.254863	2.51399	FALSE	6	FALSE	Tatar_Siberian_Zabolotniye
Tatar_Siberian_Zabolotniye	Tyumen_HG+Germany_EN_LBK+EHG+Mongolia_N_North+Yakutia_LNBA+Russia_Srubnaya	0.0935439	Tyumen_HG	-0.0594679	0.247034	-0.240728	FALSE	6	FALSE	Tatar_Siberian_Zabolotniye
Tatar_Siberian_Zabolotniye	Tyumen_HG+Germany_EN_LBK+EHG+Mongolia_N_North+Yakutia_LNBA+Russia_Srubnaya	0.0935439	Germany_EN_LBK	-0.093882	0.12872	-0.729351	FALSE	6	FALSE	Tatar_Siberian_Zabolotniye
Tatar_Siberian_Zabolotniye	Tyumen_HG+Germany_EN_LBK+EHG+Mongolia_N_North+Yakutia_LNBA+Russia_Srubnaya	0.0935439	EHG	0.154002	0.266722	0.577387	FALSE	6	FALSE	Tatar_Siberian_Zabolotniye
Tatar_Siberian_Zabolotniye	Tyumen_HG+Germany_EN_LBK+EHG+Mongolia_N_North+Yakutia_LNBA+Russia_Srubnaya	0.0935439	Mongolia_N_North	0.15347	0.0559285	2.74405	FALSE	6	FALSE	Tatar_Siberian_Zabolotniye
Tatar_Siberian_Zabolotniye	Tyumen_HG+Germany_EN_LBK+EHG+Mongolia_N_North+Yakutia_LNBA+Russia_Srubnaya	0.0935439	Yakutia_LNBA	0.329644	0.0648528	5.08296	FALSE	6	FALSE	Tatar_Siberian_Zabolotniye
Tatar_Siberian_Zabolotniye	Tyumen_HG+Germany_EN_LBK+EHG+Mongolia_N_North+Yakutia_LNBA+Russia_Srubnaya	0.0935439	Russia_Srubnaya	0.516233	0.120432	4.2865	FALSE	6	FALSE	Tatar_Siberian_Zabolotniye
Tatar_Siberian_Zabolotniye	BMAC+Germany_EN_LBK+Hungary_EN_HG_Koros+EHG+Mongolia_N_North+Russia_Srubnaya	0.0920356	BMAC	-0.702291	0.373517	-1.88021	FALSE	6	FALSE	Tatar_Siberian_Zabolotniye
Tatar_Siberian_Zabolotniye	BMAC+Germany_EN_LBK+Hungary_EN_HG_Koros+EHG+Mongolia_N_North+Russia_Srubnaya	0.0920356	Germany_EN_LBK	-0.846749	0.453607	-1.8667	FALSE	6	FALSE	Tatar_Siberian_Zabolotniye
Tatar_Siberian_Zabolotniye	BMAC+Germany_EN_LBK+Hungary_EN_HG_Koros+EHG+Mongolia_N_North+Russia_Srubnaya	0.0920356	Hungary_EN_HG_Koros	-0.43631	0.255634	-1.70678	FALSE	6	FALSE	Tatar_Siberian_Zabolotniye
Tatar_Siberian_Zabolotniye	BMAC+Germany_EN_LBK+Hungary_EN_HG_Koros+EHG+Mongolia_N_North+Russia_Srubnaya	0.0920356	EHG	-0.69061	0.476954	-1.44796	FALSE	6	FALSE	Tatar_Siberian_Zabolotniye
Tatar_Siberian_Zabolotniye	BMAC+Germany_EN_LBK+Hungary_EN_HG_Koros+EHG+Mongolia_N_North+Russia_Srubnaya	0.0920356	Mongolia_N_North	0.483877	0.0273331	17.7029	FALSE	6	FALSE	Tatar_Siberian_Zabolotniye
Tatar_Siberian_Zabolotniye	BMAC+Germany_EN_LBK+Hungary_EN_HG_Koros+EHG+Mongolia_N_North+Russia_Srubnaya	0.0920356	Russia_Srubnaya	3.19208	1.47277	2.1674	FALSE	6	FALSE	Tatar_Siberian_Zabolotniye
Tatar_Siberian_Zabolotniye	BMAC+Germany_EN_LBK+Mongolia_N_North+China_YR_MN+Yakutia_LNBA+Russia_Srubnaya	0.0857903	BMAC	-0.0565808	0.0272792	-2.07414	FALSE	6	FALSE	Tatar_Siberian_Zabolotniye
Tatar_Siberian_Zabolotniye	BMAC+Germany_EN_LBK+Mongolia_N_North+China_YR_MN+Yakutia_LNBA+Russia_Srubnaya	0.0857903	Germany_EN_LBK	-0.145531	0.0305076	-4.77032	FALSE	6	FALSE	Tatar_Siberian_Zabolotniye
Tatar_Siberian_Zabolotniye	BMAC+Germany_EN_LBK+Mongolia_N_North+China_YR_MN+Yakutia_LNBA+Russia_Srubnaya	0.0857903	Mongolia_N_North	0.176429	0.0808735	2.18154	FALSE	6	FALSE	Tatar_Siberian_Zabolotniye
Tatar_Siberian_Zabolotniye	BMAC+Germany_EN_LBK+Mongolia_N_North+China_YR_MN+Yakutia_LNBA+Russia_Srubnaya	0.0857903	China_YR_MN	-0.000890294	0.0447405	-0.019899	FALSE	6	FALSE	Tatar_Siberian_Zabolotniye
Tatar_Siberian_Zabolotniye	BMAC+Germany_EN_LBK+Mongolia_N_North+China_YR_MN+Yakutia_LNBA+Russia_Srubnaya	0.0857903	Yakutia_LNBA	0.309615	0.0609598	5.07901	FALSE	6	FALSE	Tatar_Siberian_Zabolotniye
Tatar_Siberian_Zabolotniye	BMAC+Germany_EN_LBK+Mongolia_N_North+China_YR_MN+Yakutia_LNBA+Russia_Srubnaya	0.0857903	Russia_Srubnaya	0.716958	0.0532463	13.4649	FALSE	6	FALSE	Tatar_Siberian_Zabolotniye
Tatar_Siberian_Zabolotniye	Tyumen_HG+Germany_EN_LBK+Hungary_EN_HG_Koros+Mongolia_N_North+Yakutia_LNBA+Russia_Srubnaya	0.0856209	Tyumen_HG	0.0678459	0.0373911	1.81449	FALSE	6	FALSE	Tatar_Siberian_Zabolotniye
Tatar_Siberian_Zabolotniye	Tyumen_HG+Germany_EN_LBK+Hungary_EN_HG_Koros+Mongolia_N_North+Yakutia_LNBA+Russia_Srubnaya	0.0856209	Germany_EN_LBK	-0.0497481	0.0582848	-0.853534	FALSE	6	FALSE	Tatar_Siberian_Zabolotniye
Tatar_Siberian_Zabolotniye	Tyumen_HG+Germany_EN_LBK+Hungary_EN_HG_Koros+Mongolia_N_North+Yakutia_LNBA+Russia_Srubnaya	0.0856209	Hungary_EN_HG_Koros	0.0399914	0.0438819	0.91134	FALSE	6	FALSE	Tatar_Siberian_Zabolotniye
Tatar_Siberian_Zabolotniye	Tyumen_HG+Germany_EN_LBK+Hungary_EN_HG_Koros+Mongolia_N_North+Yakutia_LNBA+Russia_Srubnaya	0.0856209	Mongolia_N_North	0.153716	0.0513646	2.99265	FALSE	6	FALSE	Tatar_Siberian_Zabolotniye
Tatar_Siberian_Zabolotniye	Tyumen_HG+Germany_EN_LBK+Hungary_EN_HG_Koros+Mongolia_N_North+Yakutia_LNBA+Russia_Srubnaya	0.0856209	Yakutia_LNBA	0.323683	0.055347	5.84825	FALSE	6	FALSE	Tatar_Siberian_Zabolotniye
Tatar_Siberian_Zabolotniye	Tyumen_HG+Germany_EN_LBK+Hungary_EN_HG_Koros+Mongolia_N_North+Yakutia_LNBA+Russia_Srubnaya	0.0856209	Russia_Srubnaya	0.464511	0.085421	5.43791	FALSE	6	FALSE	Tatar_Siberian_Zabolotniye
Tatar_Siberian_Zabolotniye	Altai_N+Tyumen_HG+Germany_EN_LBK+EHG+Mongolia_N_North+Russia_Srubnaya	0.0844159	Altai_N	-0.438478	0.269302	-1.6282	FALSE	6	FALSE	Tatar_Siberian_Zabolotniye
Tatar_Siberian_Zabolotniye	Altai_N+Tyumen_HG+Germany_EN_LBK+EHG+Mongolia_N_North+Russia_Srubnaya	0.0844159	Tyumen_HG	1.55839	0.886648	1.75762	FALSE	6	FALSE	Tatar_Siberian_Zabolotniye
Tatar_Siberian_Zabolotniye	Altai_N+Tyumen_HG+Germany_EN_LBK+EHG+Mongolia_N_North+Russia_Srubnaya	0.0844159	Germany_EN_LBK	0.493083	0.358793	1.37428	FALSE	6	FALSE	Tatar_Siberian_Zabolotniye
Tatar_Siberian_Zabolotniye	Altai_N+Tyumen_HG+Germany_EN_LBK+EHG+Mongolia_N_North+Russia_Srubnaya	0.0844159	EHG	-1.1418	0.779168	-1.46541	FALSE	6	FALSE	Tatar_Siberian_Zabolotniye
Tatar_Siberian_Zabolotniye	Altai_N+Tyumen_HG+Germany_EN_LBK+EHG+Mongolia_N_North+Russia_Srubnaya	0.0844159	Mongolia_N_North	0.569268	0.0803502	7.08483	FALSE	6	FALSE	Tatar_Siberian_Zabolotniye
Tatar_Siberian_Zabolotniye	Altai_N+Tyumen_HG+Germany_EN_LBK+EHG+Mongolia_N_North+Russia_Srubnaya	0.0844159	Russia_Srubnaya	-0.0404596	0.366971	-0.110253	FALSE	6	FALSE	Tatar_Siberian_Zabolotniye
Tatar_Siberian_Zabolotniye	Germany_EN_LBK+EHG+Mongolia_N_North+China_YR_MN+Yakutia_LNBA+Russia_Srubnaya	0.0769513	Germany_EN_LBK	-0.0616319	0.0402938	-1.52956	FALSE	6	FALSE	Tatar_Siberian_Zabolotniye
Tatar_Siberian_Zabolotniye	Germany_EN_LBK+EHG+Mongolia_N_North+China_YR_MN+Yakutia_LNBA+Russia_Srubnaya	0.0769513	EHG	0.0912307	0.0395254	2.30816	FALSE	6	FALSE	Tatar_Siberian_Zabolotniye
Tatar_Siberian_Zabolotniye	Germany_EN_LBK+EHG+Mongolia_N_North+China_YR_MN+Yakutia_LNBA+Russia_Srubnaya	0.0769513	Mongolia_N_North	0.149658	0.0776665	1.92693	FALSE	6	FALSE	Tatar_Siberian_Zabolotniye
Tatar_Siberian_Zabolotniye	Germany_EN_LBK+EHG+Mongolia_N_North+China_YR_MN+Yakutia_LNBA+Russia_Srubnaya	0.0769513	China_YR_MN	0.00945791	0.043666	0.216596	FALSE	6	FALSE	Tatar_Siberian_Zabolotniye
Tatar_Siberian_Zabolotniye	Germany_EN_LBK+EHG+Mongolia_N_North+China_YR_MN+Yakutia_LNBA+Russia_Srubnaya	0.0769513	Yakutia_LNBA	0.324099	0.0562921	5.75744	FALSE	6	FALSE	Tatar_Siberian_Zabolotniye
Tatar_Siberian_Zabolotniye	Germany_EN_LBK+EHG+Mongolia_N_North+China_YR_MN+Yakutia_LNBA+Russia_Srubnaya	0.0769513	Russia_Srubnaya	0.487187	0.0749523	6.49996	FALSE	6	FALSE	Tatar_Siberian_Zabolotniye
Tatar_Siberian_Zabolotniye	Altai_N+BMAC+EHG+Mongolia_N_North+Yakutia_LNBA+Russia_Srubnaya	0.0665639	Altai_N	-0.0543675	0.046924	-1.15863	FALSE	6	FALSE	Tatar_Siberian_Zabolotniye
Tatar_Siberian_Zabolotniye	Altai_N+BMAC+EHG+Mongolia_N_North+Yakutia_LNBA+Russia_Srubnaya	0.0665639	BMAC	0.0424458	0.029591	1.43442	FALSE	6	FALSE	Tatar_Siberian_Zabolotniye
Tatar_Siberian_Zabolotniye	Altai_N+BMAC+EHG+Mongolia_N_North+Yakutia_LNBA+Russia_Srubnaya	0.0665639	EHG	0.219362	0.0701735	3.12599	FALSE	6	FALSE	Tatar_Siberian_Zabolotniye
Tatar_Siberian_Zabolotniye	Altai_N+BMAC+EHG+Mongolia_N_North+Yakutia_LNBA+Russia_Srubnaya	0.0665639	Mongolia_N_North	0.167919	0.0503305	3.33632	FALSE	6	FALSE	Tatar_Siberian_Zabolotniye
Tatar_Siberian_Zabolotniye	Altai_N+BMAC+EHG+Mongolia_N_North+Yakutia_LNBA+Russia_Srubnaya	0.0665639	Yakutia_LNBA	0.33447	0.0527162	6.34473	FALSE	6	FALSE	Tatar_Siberian_Zabolotniye
Tatar_Siberian_Zabolotniye	Altai_N+BMAC+EHG+Mongolia_N_North+Yakutia_LNBA+Russia_Srubnaya	0.0665639	Russia_Srubnaya	0.290171	0.0643134	4.51183	FALSE	6	FALSE	Tatar_Siberian_Zabolotniye
Tatar_Siberian_Zabolotniye	Tyumen_HG+BMAC+EHG+Mongolia_N_North+Yakutia_LNBA+Russia_Srubnaya	0.0643439	Tyumen_HG	0.344086	0.946979	0.363351	FALSE	6	FALSE	Tatar_Siberian_Zabolotniye
Tatar_Siberian_Zabolotniye	Tyumen_HG+BMAC+EHG+Mongolia_N_North+Yakutia_LNBA+Russia_Srubnaya	0.0643439	BMAC	-0.0805045	0.298933	-0.269306	FALSE	6	FALSE	Tatar_Siberian_Zabolotniye
Tatar_Siberian_Zabolotniye	Tyumen_HG+BMAC+EHG+Mongolia_N_North+Yakutia_LNBA+Russia_Srubnaya	0.0643439	EHG	-0.38067	1.45355	-0.261889	FALSE	6	FALSE	Tatar_Siberian_Zabolotniye
Tatar_Siberian_Zabolotniye	Tyumen_HG+BMAC+EHG+Mongolia_N_North+Yakutia_LNBA+Russia_Srubnaya	0.0643439	Mongolia_N_North	0.210234	0.187185	1.12313	FALSE	6	FALSE	Tatar_Siberian_Zabolotniye
Tatar_Siberian_Zabolotniye	Tyumen_HG+BMAC+EHG+Mongolia_N_North+Yakutia_LNBA+Russia_Srubnaya	0.0643439	Yakutia_LNBA	0.254749	0.228633	1.11423	FALSE	6	FALSE	Tatar_Siberian_Zabolotniye
Tatar_Siberian_Zabolotniye	Tyumen_HG+BMAC+EHG+Mongolia_N_North+Yakutia_LNBA+Russia_Srubnaya	0.0643439	Russia_Srubnaya	0.652106	0.847505	0.769442	FALSE	6	FALSE	Tatar_Siberian_Zabolotniye
Tatar_Siberian_Zabolotniye	Tyumen_HG+EHG+Mongolia_N_North+China_YR_MN+Yakutia_LNBA+Russia_Srubnaya	0.0624761	Tyumen_HG	0.101782	0.101762	1.0002	FALSE	6	FALSE	Tatar_Siberian_Zabolotniye
Tatar_Siberian_Zabolotniye	Tyumen_HG+EHG+Mongolia_N_North+China_YR_MN+Yakutia_LNBA+Russia_Srubnaya	0.0624761	EHG	-0.0104404	0.150871	-0.069201	FALSE	6	FALSE	Tatar_Siberian_Zabolotniye
Tatar_Siberian_Zabolotniye	Tyumen_HG+EHG+Mongolia_N_North+China_YR_MN+Yakutia_LNBA+Russia_Srubnaya	0.0624761	Mongolia_N_North	0.174965	0.0862101	2.02951	FALSE	6	FALSE	Tatar_Siberian_Zabolotniye
Tatar_Siberian_Zabolotniye	Tyumen_HG+EHG+Mongolia_N_North+China_YR_MN+Yakutia_LNBA+Russia_Srubnaya	0.0624761	China_YR_MN	-0.00531251	0.0479954	-0.110688	FALSE	6	FALSE	Tatar_Siberian_Zabolotniye
Tatar_Siberian_Zabolotniye	Tyumen_HG+EHG+Mongolia_N_North+China_YR_MN+Yakutia_LNBA+Russia_Srubnaya	0.0624761	Yakutia_LNBA	0.307644	0.0611759	5.02884	FALSE	6	FALSE	Tatar_Siberian_Zabolotniye
Tatar_Siberian_Zabolotniye	Tyumen_HG+EHG+Mongolia_N_North+China_YR_MN+Yakutia_LNBA+Russia_Srubnaya	0.0624761	Russia_Srubnaya	0.431363	0.0586811	7.35096	FALSE	6	FALSE	Tatar_Siberian_Zabolotniye
Tatar_Siberian_Zabolotniye	Tyumen_HG+BMAC+EHG+Mongolia_N_North+China_YR_MN+Russia_Srubnaya	0.0600839	Tyumen_HG	1.07148	0.604405	1.77279	FALSE	6	FALSE	Tatar_Siberian_Zabolotniye
Tatar_Siberian_Zabolotniye	Tyumen_HG+BMAC+EHG+Mongolia_N_North+China_YR_MN+Russia_Srubnaya	0.0600839	BMAC	-0.316763	0.206116	-1.53682	FALSE	6	FALSE	Tatar_Siberian_Zabolotniye
Tatar_Siberian_Zabolotniye	Tyumen_HG+BMAC+EHG+Mongolia_N_North+China_YR_MN+Russia_Srubnaya	0.0600839	EHG	-1.52129	0.966988	-1.57322	FALSE	6	FALSE	Tatar_Siberian_Zabolotniye
Tatar_Siberian_Zabolotniye	Tyumen_HG+BMAC+EHG+Mongolia_N_North+China_YR_MN+Russia_Srubnaya	0.0600839	Mongolia_N_North	0.596862	0.137553	4.33914	FALSE	6	FALSE	Tatar_Siberian_Zabolotniye
Tatar_Siberian_Zabolotniye	Tyumen_HG+BMAC+EHG+Mongolia_N_North+China_YR_MN+Russia_Srubnaya	0.0600839	China_YR_MN	-0.177994	0.148799	-1.19621	FALSE	6	FALSE	Tatar_Siberian_Zabolotniye
Tatar_Siberian_Zabolotniye	Tyumen_HG+BMAC+EHG+Mongolia_N_North+China_YR_MN+Russia_Srubnaya	0.0600839	Russia_Srubnaya	1.3477	0.587235	2.29499	FALSE	6	FALSE	Tatar_Siberian_Zabolotniye
Tatar_Siberian_Zabolotniye	Tyumen_HG+Hungary_EN_HG_Koros+Mongolia_N_North+China_YR_MN+Yakutia_LNBA+Russia_Srubnaya	0.0582756	Tyumen_HG	0.0942784	0.0171065	5.51128	FALSE	6	FALSE	Tatar_Siberian_Zabolotniye
Tatar_Siberian_Zabolotniye	Tyumen_HG+Hungary_EN_HG_Koros+Mongolia_N_North+China_YR_MN+Yakutia_LNBA+Russia_Srubnaya	0.0582756	Hungary_EN_HG_Koros	0.0253998	0.0407988	0.622563	FALSE	6	FALSE	Tatar_Siberian_Zabolotniye
Tatar_Siberian_Zabolotniye	Tyumen_HG+Hungary_EN_HG_Koros+Mongolia_N_North+China_YR_MN+Yakutia_LNBA+Russia_Srubnaya	0.0582756	Mongolia_N_North	0.164967	0.0808907	2.03938	FALSE	6	FALSE	Tatar_Siberian_Zabolotniye
Tatar_Siberian_Zabolotniye	Tyumen_HG+Hungary_EN_HG_Koros+Mongolia_N_North+China_YR_MN+Yakutia_LNBA+Russia_Srubnaya	0.0582756	China_YR_MN	-0.0024223	0.0438569	-0.055232	FALSE	6	FALSE	Tatar_Siberian_Zabolotniye
Tatar_Siberian_Zabolotniye	Tyumen_HG+Hungary_EN_HG_Koros+Mongolia_N_North+China_YR_MN+Yakutia_LNBA+Russia_Srubnaya	0.0582756	Yakutia_LNBA	0.315165	0.0591332	5.32975	FALSE	6	FALSE	Tatar_Siberian_Zabolotniye
Tatar_Siberian_Zabolotniye	Tyumen_HG+Hungary_EN_HG_Koros+Mongolia_N_North+China_YR_MN+Yakutia_LNBA+Russia_Srubnaya	0.0582756	Russia_Srubnaya	0.402612	0.0444288	9.06196	FALSE	6	FALSE	Tatar_Siberian_Zabolotniye
Tatar_Siberian_Zabolotniye	Tyumen_HG+Germany_EN_LBK+Mongolia_N_North+China_YR_MN+Yakutia_LNBA+Russia_Srubnaya	0.0570284	Tyumen_HG	0.07668	0.0362671	2.11431	FALSE	6	FALSE	Tatar_Siberian_Zabolotniye
Tatar_Siberian_Zabolotniye	Tyumen_HG+Germany_EN_LBK+Mongolia_N_North+China_YR_MN+Yakutia_LNBA+Russia_Srubnaya	0.0570284	Germany_EN_LBK	-0.0295761	0.0545349	-0.542333	FALSE	6	FALSE	Tatar_Siberian_Zabolotniye
Tatar_Siberian_Zabolotniye	Tyumen_HG+Germany_EN_LBK+Mongolia_N_North+China_YR_MN+Yakutia_LNBA+Russia_Srubnaya	0.0570284	Mongolia_N_North	0.167631	0.0790435	2.12074	FALSE	6	FALSE	Tatar_Siberian_Zabolotniye
Tatar_Siberian_Zabolotniye	Tyumen_HG+Germany_EN_LBK+Mongolia_N_North+China_YR_MN+Yakutia_LNBA+Russia_Srubnaya	0.0570284	China_YR_MN	-0.00239922	0.0436293	-0.0549911	FALSE	6	FALSE	Tatar_Siberian_Zabolotniye
Tatar_Siberian_Zabolotniye	Tyumen_HG+Germany_EN_LBK+Mongolia_N_North+China_YR_MN+Yakutia_LNBA+Russia_Srubnaya	0.0570284	Yakutia_LNBA	0.314185	0.0582616	5.39266	FALSE	6	FALSE	Tatar_Siberian_Zabolotniye
Tatar_Siberian_Zabolotniye	Tyumen_HG+Germany_EN_LBK+Mongolia_N_North+China_YR_MN+Yakutia_LNBA+Russia_Srubnaya	0.0570284	Russia_Srubnaya	0.473479	0.0859165	5.51092	FALSE	6	FALSE	Tatar_Siberian_Zabolotniye
Tatar_Siberian_Zabolotniye	Tyumen_HG+Germany_EN_LBK+Hungary_EN_HG_Koros+EHG+Mongolia_N_North+Russia_Srubnaya	0.0567418	Tyumen_HG	2.23647	2.13107	1.04946	FALSE	6	FALSE	Tatar_Siberian_Zabolotniye
Tatar_Siberian_Zabolotniye	Tyumen_HG+Germany_EN_LBK+Hungary_EN_HG_Koros+EHG+Mongolia_N_North+Russia_Srubnaya	0.0567418	Germany_EN_LBK	0.727872	0.785633	0.926479	FALSE	6	FALSE	Tatar_Siberian_Zabolotniye
Tatar_Siberian_Zabolotniye	Tyumen_HG+Germany_EN_LBK+Hungary_EN_HG_Koros+EHG+Mongolia_N_North+Russia_Srubnaya	0.0567418	Hungary_EN_HG_Koros	0.517669	0.581327	0.890496	FALSE	6	FALSE	Tatar_Siberian_Zabolotniye
Tatar_Siberian_Zabolotniye	Tyumen_HG+Germany_EN_LBK+Hungary_EN_HG_Koros+EHG+Mongolia_N_North+Russia_Srubnaya	0.0567418	EHG	-2.54235	2.57501	-0.987318	FALSE	6	FALSE	Tatar_Siberian_Zabolotniye
Tatar_Siberian_Zabolotniye	Tyumen_HG+Germany_EN_LBK+Hungary_EN_HG_Koros+EHG+Mongolia_N_North+Russia_Srubnaya	0.0567418	Mongolia_N_North	0.369296	0.0958149	3.85426	FALSE	6	FALSE	Tatar_Siberian_Zabolotniye
Tatar_Siberian_Zabolotniye	Tyumen_HG+Germany_EN_LBK+Hungary_EN_HG_Koros+EHG+Mongolia_N_North+Russia_Srubnaya	0.0567418	Russia_Srubnaya	-0.308959	0.849881	-0.363532	FALSE	6	FALSE	Tatar_Siberian_Zabolotniye
Tatar_Siberian_Zabolotniye	Tyumen_HG+Germany_EN_LBK+EHG+China_YR_MN+Yakutia_LNBA+Russia_Srubnaya	0.0502881	Tyumen_HG	-0.261484	0.280501	-0.932204	FALSE	6	FALSE	Tatar_Siberian_Zabolotniye
Tatar_Siberian_Zabolotniye	Tyumen_HG+Germany_EN_LBK+EHG+China_YR_MN+Yakutia_LNBA+Russia_Srubnaya	0.0502881	Germany_EN_LBK	-0.188859	0.142362	-1.32662	FALSE	6	FALSE	Tatar_Siberian_Zabolotniye
Tatar_Siberian_Zabolotniye	Tyumen_HG+Germany_EN_LBK+EHG+China_YR_MN+Yakutia_LNBA+Russia_Srubnaya	0.0502881	EHG	0.375636	0.312852	1.20068	FALSE	6	FALSE	Tatar_Siberian_Zabolotniye
Tatar_Siberian_Zabolotniye	Tyumen_HG+Germany_EN_LBK+EHG+China_YR_MN+Yakutia_LNBA+Russia_Srubnaya	0.0502881	China_YR_MN	0.0765545	0.0328242	2.33226	FALSE	6	FALSE	Tatar_Siberian_Zabolotniye
Tatar_Siberian_Zabolotniye	Tyumen_HG+Germany_EN_LBK+EHG+China_YR_MN+Yakutia_LNBA+Russia_Srubnaya	0.0502881	Yakutia_LNBA	0.424758	0.03524	12.0533	FALSE	6	FALSE	Tatar_Siberian_Zabolotniye
Tatar_Siberian_Zabolotniye	Tyumen_HG+Germany_EN_LBK+EHG+China_YR_MN+Yakutia_LNBA+Russia_Srubnaya	0.0502881	Russia_Srubnaya	0.573396	0.132967	4.31233	FALSE	6	FALSE	Tatar_Siberian_Zabolotniye
Tatar_Siberian_Zabolotniye	Altai_N+Germany_EN_LBK+EHG+China_YR_MN+Yakutia_LNBA+Russia_Srubnaya	0.0474974	Altai_N	-0.0772109	0.0523996	-1.4735	FALSE	6	FALSE	Tatar_Siberian_Zabolotniye
Tatar_Siberian_Zabolotniye	Altai_N+Germany_EN_LBK+EHG+China_YR_MN+Yakutia_LNBA+Russia_Srubnaya	0.0474974	Germany_EN_LBK	-0.090731	0.0466662	-1.94425	FALSE	6	FALSE	Tatar_Siberian_Zabolotniye
Tatar_Siberian_Zabolotniye	Altai_N+Germany_EN_LBK+EHG+China_YR_MN+Yakutia_LNBA+Russia_Srubnaya	0.0474974	EHG	0.1707	0.0709192	2.40697	FALSE	6	FALSE	Tatar_Siberian_Zabolotniye
Tatar_Siberian_Zabolotniye	Altai_N+Germany_EN_LBK+EHG+China_YR_MN+Yakutia_LNBA+Russia_Srubnaya	0.0474974	China_YR_MN	0.094163	0.031981	2.94434	FALSE	6	FALSE	Tatar_Siberian_Zabolotniye
Tatar_Siberian_Zabolotniye	Altai_N+Germany_EN_LBK+EHG+China_YR_MN+Yakutia_LNBA+Russia_Srubnaya	0.0474974	Yakutia_LNBA	0.429157	0.0314416	13.6494	FALSE	6	FALSE	Tatar_Siberian_Zabolotniye
Tatar_Siberian_Zabolotniye	Altai_N+Germany_EN_LBK+EHG+China_YR_MN+Yakutia_LNBA+Russia_Srubnaya	0.0474974	Russia_Srubnaya	0.473921	0.0808902	5.85882	FALSE	6	FALSE	Tatar_Siberian_Zabolotniye
Tatar_Siberian_Zabolotniye	Altai_N+Tyumen_HG+Hungary_EN_HG_Koros+China_YR_MN+Yakutia_LNBA+Russia_Srubnaya	0.0447381	Altai_N	-0.114424	0.0618708	-1.8494	FALSE	6	FALSE	Tatar_Siberian_Zabolotniye
Tatar_Siberian_Zabolotniye	Altai_N+Tyumen_HG+Hungary_EN_HG_Koros+China_YR_MN+Yakutia_LNBA+Russia_Srubnaya	0.0447381	Tyumen_HG	0.197735	0.0590283	3.34983	FALSE	6	FALSE	Tatar_Siberian_Zabolotniye
Tatar_Siberian_Zabolotniye	Altai_N+Tyumen_HG+Hungary_EN_HG_Koros+China_YR_MN+Yakutia_LNBA+Russia_Srubnaya	0.0447381	Hungary_EN_HG_Koros	0.0314905	0.040815	0.771542	FALSE	6	FALSE	Tatar_Siberian_Zabolotniye
Tatar_Siberian_Zabolotniye	Altai_N+Tyumen_HG+Hungary_EN_HG_Koros+China_YR_MN+Yakutia_LNBA+Russia_Srubnaya	0.0447381	China_YR_MN	0.0972608	0.0329516	2.95163	FALSE	6	FALSE	Tatar_Siberian_Zabolotniye
Tatar_Siberian_Zabolotniye	Altai_N+Tyumen_HG+Hungary_EN_HG_Koros+China_YR_MN+Yakutia_LNBA+Russia_Srubnaya	0.0447381	Yakutia_LNBA	0.432578	0.0320308	13.5051	FALSE	6	FALSE	Tatar_Siberian_Zabolotniye
Tatar_Siberian_Zabolotniye	Altai_N+Tyumen_HG+Hungary_EN_HG_Koros+China_YR_MN+Yakutia_LNBA+Russia_Srubnaya	0.0447381	Russia_Srubnaya	0.355359	0.0470535	7.55224	FALSE	6	FALSE	Tatar_Siberian_Zabolotniye
Tatar_Siberian_Zabolotniye	Tyumen_HG+Germany_EN_LBK+Hungary_EN_HG_Koros+EHG+Yakutia_LNBA+Russia_Srubnaya	0.0444761	Tyumen_HG	-6.26608	1671.7	-0.00374833	FALSE	6	FALSE	Tatar_Siberian_Zabolotniye
Tatar_Siberian_Zabolotniye	Tyumen_HG+Germany_EN_LBK+Hungary_EN_HG_Koros+EHG+Yakutia_LNBA+Russia_Srubnaya	0.0444761	Germany_EN_LBK	-2.3328	591.196	-0.0039459	FALSE	6	FALSE	Tatar_Siberian_Zabolotniye
Tatar_Siberian_Zabolotniye	Tyumen_HG+Germany_EN_LBK+Hungary_EN_HG_Koros+EHG+Yakutia_LNBA+Russia_Srubnaya	0.0444761	Hungary_EN_HG_Koros	-1.46798	402.294	-0.00364903	FALSE	6	FALSE	Tatar_Siberian_Zabolotniye
Tatar_Siberian_Zabolotniye	Tyumen_HG+Germany_EN_LBK+Hungary_EN_HG_Koros+EHG+Yakutia_LNBA+Russia_Srubnaya	0.0444761	EHG	7.49608	1992.55	0.00376206	FALSE	6	FALSE	Tatar_Siberian_Zabolotniye
Tatar_Siberian_Zabolotniye	Tyumen_HG+Germany_EN_LBK+Hungary_EN_HG_Koros+EHG+Yakutia_LNBA+Russia_Srubnaya	0.0444761	Yakutia_LNBA	0.765184	74.8805	0.0102187	FALSE	6	FALSE	Tatar_Siberian_Zabolotniye
Tatar_Siberian_Zabolotniye	Tyumen_HG+Germany_EN_LBK+Hungary_EN_HG_Koros+EHG+Yakutia_LNBA+Russia_Srubnaya	0.0444761	Russia_Srubnaya	2.8056	598.201	0.00469007	FALSE	6	FALSE	Tatar_Siberian_Zabolotniye
Tatar_Siberian_Zabolotniye	Altai_N+Tyumen_HG+EHG+China_YR_MN+Yakutia_LNBA+Russia_Srubnaya	0.0441442	Altai_N	-0.120629	0.0704108	-1.71321	FALSE	6	FALSE	Tatar_Siberian_Zabolotniye
Tatar_Siberian_Zabolotniye	Altai_N+Tyumen_HG+EHG+China_YR_MN+Yakutia_LNBA+Russia_Srubnaya	0.0441442	Tyumen_HG	0.222894	0.158371	1.40741	FALSE	6	FALSE	Tatar_Siberian_Zabolotniye
Tatar_Siberian_Zabolotniye	Altai_N+Tyumen_HG+EHG+China_YR_MN+Yakutia_LNBA+Russia_Srubnaya	0.0441442	EHG	-0.0294428	0.177221	-0.166136	FALSE	6	FALSE	Tatar_Siberian_Zabolotniye
Tatar_Siberian_Zabolotniye	Altai_N+Tyumen_HG+EHG+China_YR_MN+Yakutia_LNBA+Russia_Srubnaya	0.0441442	China_YR_MN	0.100452	0.033059	3.03856	FALSE	6	FALSE	Tatar_Siberian_Zabolotniye
Tatar_Siberian_Zabolotniye	Altai_N+Tyumen_HG+EHG+China_YR_MN+Yakutia_LNBA+Russia_Srubnaya	0.0441442	Yakutia_LNBA	0.431742	0.0326188	13.236	FALSE	6	FALSE	Tatar_Siberian_Zabolotniye
Tatar_Siberian_Zabolotniye	Altai_N+Tyumen_HG+EHG+China_YR_MN+Yakutia_LNBA+Russia_Srubnaya	0.0441442	Russia_Srubnaya	0.394984	0.060627	6.51499	FALSE	6	FALSE	Tatar_Siberian_Zabolotniye
Tatar_Siberian_Zabolotniye	Altai_N+Tyumen_HG+Hungary_EN_HG_Koros+EHG+Mongolia_N_North+Russia_Srubnaya	0.0440203	Altai_N	-0.427146	0.260952	-1.63688	FALSE	6	FALSE	Tatar_Siberian_Zabolotniye
Tatar_Siberian_Zabolotniye	Altai_N+Tyumen_HG+Hungary_EN_HG_Koros+EHG+Mongolia_N_North+Russia_Srubnaya	0.0440203	Tyumen_HG	1.33717	0.732076	1.82654	FALSE	6	FALSE	Tatar_Siberian_Zabolotniye
Tatar_Siberian_Zabolotniye	Altai_N+Tyumen_HG+Hungary_EN_HG_Koros+EHG+Mongolia_N_North+Russia_Srubnaya	0.0440203	Hungary_EN_HG_Koros	0.354956	0.265257	1.33816	FALSE	6	FALSE	Tatar_Siberian_Zabolotniye
Tatar_Siberian_Zabolotniye	Altai_N+Tyumen_HG+Hungary_EN_HG_Koros+EHG+Mongolia_N_North+Russia_Srubnaya	0.0440203	EHG	-1.20598	0.807967	-1.49262	FALSE	6	FALSE	Tatar_Siberian_Zabolotniye
Tatar_Siberian_Zabolotniye	Altai_N+Tyumen_HG+Hungary_EN_HG_Koros+EHG+Mongolia_N_North+Russia_Srubnaya	0.0440203	Mongolia_N_North	0.560926	0.0742396	7.55562	FALSE	6	FALSE	Tatar_Siberian_Zabolotniye
Tatar_Siberian_Zabolotniye	Altai_N+Tyumen_HG+Hungary_EN_HG_Koros+EHG+Mongolia_N_North+Russia_Srubnaya	0.0440203	Russia_Srubnaya	0.380084	0.132864	2.86069	FALSE	6	FALSE	Tatar_Siberian_Zabolotniye
Tatar_Siberian_Zabolotniye	Tyumen_HG+BMAC+Hungary_EN_HG_Koros+EHG+Mongolia_N_North+Russia_Srubnaya	0.0432274	Tyumen_HG	1.25681	0.812809	1.54626	FALSE	6	FALSE	Tatar_Siberian_Zabolotniye
Tatar_Siberian_Zabolotniye	Tyumen_HG+BMAC+Hungary_EN_HG_Koros+EHG+Mongolia_N_North+Russia_Srubnaya	0.0432274	BMAC	-0.338804	0.238119	-1.42283	FALSE	6	FALSE	Tatar_Siberian_Zabolotniye
Tatar_Siberian_Zabolotniye	Tyumen_HG+BMAC+Hungary_EN_HG_Koros+EHG+Mongolia_N_North+Russia_Srubnaya	0.0432274	Hungary_EN_HG_Koros	0.0776859	0.250087	0.310635	FALSE	6	FALSE	Tatar_Siberian_Zabolotniye
Tatar_Siberian_Zabolotniye	Tyumen_HG+BMAC+Hungary_EN_HG_Koros+EHG+Mongolia_N_North+Russia_Srubnaya	0.0432274	EHG	-1.76036	1.26171	-1.39522	FALSE	6	FALSE	Tatar_Siberian_Zabolotniye
Tatar_Siberian_Zabolotniye	Tyumen_HG+BMAC+Hungary_EN_HG_Koros+EHG+Mongolia_N_North+Russia_Srubnaya	0.0432274	Mongolia_N_North	0.417797	0.0409601	10.2001	FALSE	6	FALSE	Tatar_Siberian_Zabolotniye
Tatar_Siberian_Zabolotniye	Tyumen_HG+BMAC+Hungary_EN_HG_Koros+EHG+Mongolia_N_North+Russia_Srubnaya	0.0432274	Russia_Srubnaya	1.34687	0.653742	2.06025	FALSE	6	FALSE	Tatar_Siberian_Zabolotniye
Tatar_Siberian_Zabolotniye	Altai_N+Hungary_EN_HG_Koros+EHG+Mongolia_N_North+Yakutia_LNBA+Russia_Srubnaya	0.0428057	Altai_N	-0.0366858	0.0465065	-0.788831	FALSE	6	FALSE	Tatar_Siberian_Zabolotniye
Tatar_Siberian_Zabolotniye	Altai_N+Hungary_EN_HG_Koros+EHG+Mongolia_N_North+Yakutia_LNBA+Russia_Srubnaya	0.0428057	Hungary_EN_HG_Koros	-0.0235102	0.045195	-0.520194	FALSE	6	FALSE	Tatar_Siberian_Zabolotniye
Tatar_Siberian_Zabolotniye	Altai_N+Hungary_EN_HG_Koros+EHG+Mongolia_N_North+Yakutia_LNBA+Russia_Srubnaya	0.0428057	EHG	0.180887	0.0659632	2.74224	FALSE	6	FALSE	Tatar_Siberian_Zabolotniye
Tatar_Siberian_Zabolotniye	Altai_N+Hungary_EN_HG_Koros+EHG+Mongolia_N_North+Yakutia_LNBA+Russia_Srubnaya	0.0428057	Mongolia_N_North	0.176918	0.0565524	3.1284	FALSE	6	FALSE	Tatar_Siberian_Zabolotniye
Tatar_Siberian_Zabolotniye	Altai_N+Hungary_EN_HG_Koros+EHG+Mongolia_N_North+Yakutia_LNBA+Russia_Srubnaya	0.0428057	Yakutia_LNBA	0.319939	0.0559754	5.71571	FALSE	6	FALSE	Tatar_Siberian_Zabolotniye
Tatar_Siberian_Zabolotniye	Altai_N+Hungary_EN_HG_Koros+EHG+Mongolia_N_North+Yakutia_LNBA+Russia_Srubnaya	0.0428057	Russia_Srubnaya	0.382452	0.0505694	7.56291	FALSE	6	FALSE	Tatar_Siberian_Zabolotniye
Tatar_Siberian_Zabolotniye	Tyumen_HG+BMAC+Mongolia_N_North+China_YR_MN+Yakutia_LNBA+Russia_Srubnaya	0.0411936	Tyumen_HG	0.0939344	0.0172556	5.44372	FALSE	6	FALSE	Tatar_Siberian_Zabolotniye
Tatar_Siberian_Zabolotniye	Tyumen_HG+BMAC+Mongolia_N_North+China_YR_MN+Yakutia_LNBA+Russia_Srubnaya	0.0411936	BMAC	-0.00111183	0.0232336	-0.0478545	FALSE	6	FALSE	Tatar_Siberian_Zabolotniye
Tatar_Siberian_Zabolotniye	Tyumen_HG+BMAC+Mongolia_N_North+China_YR_MN+Yakutia_LNBA+Russia_Srubnaya	0.0411936	Mongolia_N_North	0.171714	0.079591	2.15746	FALSE	6	FALSE	Tatar_Siberian_Zabolotniye
Tatar_Siberian_Zabolotniye	Tyumen_HG+BMAC+Mongolia_N_North+China_YR_MN+Yakutia_LNBA+Russia_Srubnaya	0.0411936	China_YR_MN	-0.00203526	0.0435104	-0.0467765	FALSE	6	FALSE	Tatar_Siberian_Zabolotniye
Tatar_Siberian_Zabolotniye	Tyumen_HG+BMAC+Mongolia_N_North+China_YR_MN+Yakutia_LNBA+Russia_Srubnaya	0.0411936	Yakutia_LNBA	0.309058	0.0582188	5.30855	FALSE	6	FALSE	Tatar_Siberian_Zabolotniye
Tatar_Siberian_Zabolotniye	Tyumen_HG+BMAC+Mongolia_N_North+China_YR_MN+Yakutia_LNBA+Russia_Srubnaya	0.0411936	Russia_Srubnaya	0.42844	0.029881	14.3382	FALSE	6	FALSE	Tatar_Siberian_Zabolotniye
Tatar_Siberian_Zabolotniye	Tyumen_HG+BMAC+Germany_EN_LBK+Hungary_EN_HG_Koros+Yakutia_LNBA+Russia_Srubnaya	0.0397198	Tyumen_HG	1.04753	2.46142	0.425578	FALSE	6	FALSE	Tatar_Siberian_Zabolotniye
Tatar_Siberian_Zabolotniye	Tyumen_HG+BMAC+Germany_EN_LBK+Hungary_EN_HG_Koros+Yakutia_LNBA+Russia_Srubnaya	0.0397198	BMAC	0.964505	2.31083	0.417384	FALSE	6	FALSE	Tatar_Siberian_Zabolotniye
Tatar_Siberian_Zabolotniye	Tyumen_HG+BMAC+Germany_EN_LBK+Hungary_EN_HG_Koros+Yakutia_LNBA+Russia_Srubnaya	0.0397198	Germany_EN_LBK	1.40098	3.58678	0.390596	FALSE	6	FALSE	Tatar_Siberian_Zabolotniye
Tatar_Siberian_Zabolotniye	Tyumen_HG+BMAC+Germany_EN_LBK+Hungary_EN_HG_Koros+Yakutia_LNBA+Russia_Srubnaya	0.0397198	Hungary_EN_HG_Koros	0.877785	1.90833	0.459976	FALSE	6	FALSE	Tatar_Siberian_Zabolotniye
Tatar_Siberian_Zabolotniye	Tyumen_HG+BMAC+Germany_EN_LBK+Hungary_EN_HG_Koros+Yakutia_LNBA+Russia_Srubnaya	0.0397198	Yakutia_LNBA	0.397447	0.21228	1.87228	FALSE	6	FALSE	Tatar_Siberian_Zabolotniye
Tatar_Siberian_Zabolotniye	Tyumen_HG+BMAC+Germany_EN_LBK+Hungary_EN_HG_Koros+Yakutia_LNBA+Russia_Srubnaya	0.0397198	Russia_Srubnaya	-3.68825	10.0433	-0.367233	FALSE	6	FALSE	Tatar_Siberian_Zabolotniye
Tatar_Siberian_Zabolotniye	Tyumen_HG+BMAC+Germany_EN_LBK+Hungary_EN_HG_Koros+China_YR_MN+Russia_Srubnaya	0.037979	Tyumen_HG	-11.857	52.9392	-0.223974	FALSE	6	FALSE	Tatar_Siberian_Zabolotniye
Tatar_Siberian_Zabolotniye	Tyumen_HG+BMAC+Germany_EN_LBK+Hungary_EN_HG_Koros+China_YR_MN+Russia_Srubnaya	0.037979	BMAC	-11.8824	52.0788	-0.228162	FALSE	6	FALSE	Tatar_Siberian_Zabolotniye
Tatar_Siberian_Zabolotniye	Tyumen_HG+BMAC+Germany_EN_LBK+Hungary_EN_HG_Koros+China_YR_MN+Russia_Srubnaya	0.037979	Germany_EN_LBK	-17.7498	78.0113	-0.227529	FALSE	6	FALSE	Tatar_Siberian_Zabolotniye
Tatar_Siberian_Zabolotniye	Tyumen_HG+BMAC+Germany_EN_LBK+Hungary_EN_HG_Koros+China_YR_MN+Russia_Srubnaya	0.037979	Hungary_EN_HG_Koros	-10.2753	45.3005	-0.226825	FALSE	6	FALSE	Tatar_Siberian_Zabolotniye
Tatar_Siberian_Zabolotniye	Tyumen_HG+BMAC+Germany_EN_LBK+Hungary_EN_HG_Koros+China_YR_MN+Russia_Srubnaya	0.037979	China_YR_MN	1.5871	4.99989	0.317427	FALSE	6	FALSE	Tatar_Siberian_Zabolotniye
Tatar_Siberian_Zabolotniye	Tyumen_HG+BMAC+Germany_EN_LBK+Hungary_EN_HG_Koros+China_YR_MN+Russia_Srubnaya	0.037979	Russia_Srubnaya	51.1774	223.242	0.229247	FALSE	6	FALSE	Tatar_Siberian_Zabolotniye
Tatar_Siberian_Zabolotniye	Tyumen_HG+BMAC+Germany_EN_LBK+EHG+Mongolia_N_North+Russia_Srubnaya	0.0369539	Tyumen_HG	1.07846	0.801263	1.34595	FALSE	6	FALSE	Tatar_Siberian_Zabolotniye
Tatar_Siberian_Zabolotniye	Tyumen_HG+BMAC+Germany_EN_LBK+EHG+Mongolia_N_North+Russia_Srubnaya	0.0369539	BMAC	-0.402533	0.316276	-1.27273	FALSE	6	FALSE	Tatar_Siberian_Zabolotniye
Tatar_Siberian_Zabolotniye	Tyumen_HG+BMAC+Germany_EN_LBK+EHG+Mongolia_N_North+Russia_Srubnaya	0.0369539	Germany_EN_LBK	-0.141635	0.512837	-0.276178	FALSE	6	FALSE	Tatar_Siberian_Zabolotniye
Tatar_Siberian_Zabolotniye	Tyumen_HG+BMAC+Germany_EN_LBK+EHG+Mongolia_N_North+Russia_Srubnaya	0.0369539	EHG	-1.63079	1.13308	-1.43925	FALSE	6	FALSE	Tatar_Siberian_Zabolotniye
Tatar_Siberian_Zabolotniye	Tyumen_HG+BMAC+Germany_EN_LBK+EHG+Mongolia_N_North+Russia_Srubnaya	0.0369539	Mongolia_N_North	0.427131	0.0354859	12.0366	FALSE	6	FALSE	Tatar_Siberian_Zabolotniye
Tatar_Siberian_Zabolotniye	Tyumen_HG+BMAC+Germany_EN_LBK+EHG+Mongolia_N_North+Russia_Srubnaya	0.0369539	Russia_Srubnaya	1.66936	1.20561	1.38467	FALSE	6	FALSE	Tatar_Siberian_Zabolotniye
Tatar_Siberian_Zabolotniye	Altai_N+Tyumen_HG+Germany_EN_LBK+China_YR_MN+Yakutia_LNBA+Russia_Srubnaya	0.0361312	Altai_N	-0.109576	0.0628384	-1.74377	FALSE	6	FALSE	Tatar_Siberian_Zabolotniye
Tatar_Siberian_Zabolotniye	Altai_N+Tyumen_HG+Germany_EN_LBK+China_YR_MN+Yakutia_LNBA+Russia_Srubnaya	0.0361312	Tyumen_HG	0.180642	0.0747676	2.41604	FALSE	6	FALSE	Tatar_Siberian_Zabolotniye
Tatar_Siberian_Zabolotniye	Altai_N+Tyumen_HG+Germany_EN_LBK+China_YR_MN+Yakutia_LNBA+Russia_Srubnaya	0.0361312	Germany_EN_LBK	-0.0206782	0.057996	-0.356545	FALSE	6	FALSE	Tatar_Siberian_Zabolotniye
Tatar_Siberian_Zabolotniye	Altai_N+Tyumen_HG+Germany_EN_LBK+China_YR_MN+Yakutia_LNBA+Russia_Srubnaya	0.0361312	China_YR_MN	0.0979357	0.032829	2.98321	FALSE	6	FALSE	Tatar_Siberian_Zabolotniye
Tatar_Siberian_Zabolotniye	Altai_N+Tyumen_HG+Germany_EN_LBK+China_YR_MN+Yakutia_LNBA+Russia_Srubnaya	0.0361312	Yakutia_LNBA	0.431721	0.0319736	13.5024	FALSE	6	FALSE	Tatar_Siberian_Zabolotniye
Tatar_Siberian_Zabolotniye	Altai_N+Tyumen_HG+Germany_EN_LBK+China_YR_MN+Yakutia_LNBA+Russia_Srubnaya	0.0361312	Russia_Srubnaya	0.419956	0.0968921	4.33426	FALSE	6	FALSE	Tatar_Siberian_Zabolotniye
Tatar_Siberian_Zabolotniye	Tyumen_HG+Germany_EN_LBK+Hungary_EN_HG_Koros+EHG+China_YR_MN+Russia_Srubnaya	0.0355929	Tyumen_HG	37.011	386.801	0.0956848	FALSE	6	FALSE	Tatar_Siberian_Zabolotniye
Tatar_Siberian_Zabolotniye	Tyumen_HG+Germany_EN_LBK+Hungary_EN_HG_Koros+EHG+China_YR_MN+Russia_Srubnaya	0.0355929	Germany_EN_LBK	12.6139	132.228	0.0953949	FALSE	6	FALSE	Tatar_Siberian_Zabolotniye
Tatar_Siberian_Zabolotniye	Tyumen_HG+Germany_EN_LBK+Hungary_EN_HG_Koros+EHG+China_YR_MN+Russia_Srubnaya	0.0355929	Hungary_EN_HG_Koros	9.60612	102.846	0.0934029	FALSE	6	FALSE	Tatar_Siberian_Zabolotniye
Tatar_Siberian_Zabolotniye	Tyumen_HG+Germany_EN_LBK+Hungary_EN_HG_Koros+EHG+China_YR_MN+Russia_Srubnaya	0.0355929	EHG	-44.8962	472.799	-0.0949582	FALSE	6	FALSE	Tatar_Siberian_Zabolotniye
Tatar_Siberian_Zabolotniye	Tyumen_HG+Germany_EN_LBK+Hungary_EN_HG_Koros+EHG+China_YR_MN+Russia_Srubnaya	0.0355929	China_YR_MN	-1.23742	17.8471	-0.0693346	FALSE	6	FALSE	Tatar_Siberian_Zabolotniye
Tatar_Siberian_Zabolotniye	Tyumen_HG+Germany_EN_LBK+Hungary_EN_HG_Koros+EHG+China_YR_MN+Russia_Srubnaya	0.0355929	Russia_Srubnaya	-12.0974	131.316	-0.0921244	FALSE	6	FALSE	Tatar_Siberian_Zabolotniye
Tatar_Siberian_Zabolotniye	Altai_N+EHG+Mongolia_N_North+China_YR_MN+Yakutia_LNBA+Russia_Srubnaya	0.0340487	Altai_N	-0.0361615	0.0470448	-0.76866	FALSE	6	FALSE	Tatar_Siberian_Zabolotniye
Tatar_Siberian_Zabolotniye	Altai_N+EHG+Mongolia_N_North+China_YR_MN+Yakutia_LNBA+Russia_Srubnaya	0.0340487	EHG	0.183567	0.0687569	2.6698	FALSE	6	FALSE	Tatar_Siberian_Zabolotniye
Tatar_Siberian_Zabolotniye	Altai_N+EHG+Mongolia_N_North+China_YR_MN+Yakutia_LNBA+Russia_Srubnaya	0.0340487	Mongolia_N_North	0.143906	0.0830138	1.73352	FALSE	6	FALSE	Tatar_Siberian_Zabolotniye
Tatar_Siberian_Zabolotniye	Altai_N+EHG+Mongolia_N_North+China_YR_MN+Yakutia_LNBA+Russia_Srubnaya	0.0340487	China_YR_MN	0.0222261	0.0488765	0.454741	FALSE	6	FALSE	Tatar_Siberian_Zabolotniye
Tatar_Siberian_Zabolotniye	Altai_N+EHG+Mongolia_N_North+China_YR_MN+Yakutia_LNBA+Russia_Srubnaya	0.0340487	Yakutia_LNBA	0.333494	0.0602743	5.53294	FALSE	6	FALSE	Tatar_Siberian_Zabolotniye
Tatar_Siberian_Zabolotniye	Altai_N+EHG+Mongolia_N_North+China_YR_MN+Yakutia_LNBA+Russia_Srubnaya	0.0340487	Russia_Srubnaya	0.352969	0.0438484	8.04975	FALSE	6	FALSE	Tatar_Siberian_Zabolotniye
Tatar_Siberian_Zabolotniye	Hungary_EN_HG_Koros+EHG+Mongolia_N_North+China_YR_MN+Yakutia_LNBA+Russia_Srubnaya	0.0300929	Hungary_EN_HG_Koros	-0.0115803	0.0426701	-0.271392	FALSE	6	FALSE	Tatar_Siberian_Zabolotniye
Tatar_Siberian_Zabolotniye	Hungary_EN_HG_Koros+EHG+Mongolia_N_North+China_YR_MN+Yakutia_LNBA+Russia_Srubnaya	0.0300929	EHG	0.133906	0.025951	5.15997	FALSE	6	FALSE	Tatar_Siberian_Zabolotniye
Tatar_Siberian_Zabolotniye	Hungary_EN_HG_Koros+EHG+Mongolia_N_North+China_YR_MN+Yakutia_LNBA+Russia_Srubnaya	0.0300929	Mongolia_N_North	0.147886	0.0843386	1.75348	FALSE	6	FALSE	Tatar_Siberian_Zabolotniye
Tatar_Siberian_Zabolotniye	Hungary_EN_HG_Koros+EHG+Mongolia_N_North+China_YR_MN+Yakutia_LNBA+Russia_Srubnaya	0.0300929	China_YR_MN	0.0114633	0.0457042	0.250816	FALSE	6	FALSE	Tatar_Siberian_Zabolotniye
Tatar_Siberian_Zabolotniye	Hungary_EN_HG_Koros+EHG+Mongolia_N_North+China_YR_MN+Yakutia_LNBA+Russia_Srubnaya	0.0300929	Yakutia_LNBA	0.325072	0.0607275	5.35295	FALSE	6	FALSE	Tatar_Siberian_Zabolotniye
Tatar_Siberian_Zabolotniye	Hungary_EN_HG_Koros+EHG+Mongolia_N_North+China_YR_MN+Yakutia_LNBA+Russia_Srubnaya	0.0300929	Russia_Srubnaya	0.393253	0.0478314	8.22164	FALSE	6	FALSE	Tatar_Siberian_Zabolotniye
Tatar_Siberian_Zabolotniye	Tyumen_HG+BMAC+EHG+China_YR_MN+Yakutia_LNBA+Russia_Srubnaya	0.0299829	Tyumen_HG	-0.27619	0.673915	-0.40983	FALSE	6	FALSE	Tatar_Siberian_Zabolotniye
Tatar_Siberian_Zabolotniye	Tyumen_HG+BMAC+EHG+China_YR_MN+Yakutia_LNBA+Russia_Srubnaya	0.0299829	BMAC	0.127264	0.231444	0.54987	FALSE	6	FALSE	Tatar_Siberian_Zabolotniye
Tatar_Siberian_Zabolotniye	Tyumen_HG+BMAC+EHG+China_YR_MN+Yakutia_LNBA+Russia_Srubnaya	0.0299829	EHG	0.581194	1.06164	0.547449	FALSE	6	FALSE	Tatar_Siberian_Zabolotniye
Tatar_Siberian_Zabolotniye	Tyumen_HG+BMAC+EHG+China_YR_MN+Yakutia_LNBA+Russia_Srubnaya	0.0299829	China_YR_MN	0.0777087	0.0369926	2.10066	FALSE	6	FALSE	Tatar_Siberian_Zabolotniye
Tatar_Siberian_Zabolotniye	Tyumen_HG+BMAC+EHG+China_YR_MN+Yakutia_LNBA+Russia_Srubnaya	0.0299829	Yakutia_LNBA	0.422224	0.0417062	10.1238	FALSE	6	FALSE	Tatar_Siberian_Zabolotniye
Tatar_Siberian_Zabolotniye	Tyumen_HG+BMAC+EHG+China_YR_MN+Yakutia_LNBA+Russia_Srubnaya	0.0299829	Russia_Srubnaya	0.0677998	0.642014	0.105605	FALSE	6	FALSE	Tatar_Siberian_Zabolotniye
Tatar_Siberian_Zabolotniye	Altai_N+Tyumen_HG+BMAC+EHG+China_YR_MN+Russia_Srubnaya	0.0290881	Altai_N	-4.70898	20.0854	-0.234448	FALSE	6	FALSE	Tatar_Siberian_Zabolotniye
Tatar_Siberian_Zabolotniye	Altai_N+Tyumen_HG+BMAC+EHG+China_YR_MN+Russia_Srubnaya	0.0290881	Tyumen_HG	21.5375	88.042	0.244627	FALSE	6	FALSE	Tatar_Siberian_Zabolotniye
Tatar_Siberian_Zabolotniye	Altai_N+Tyumen_HG+BMAC+EHG+China_YR_MN+Russia_Srubnaya	0.0290881	BMAC	-5.60512	23.0378	-0.243301	FALSE	6	FALSE	Tatar_Siberian_Zabolotniye
Tatar_Siberian_Zabolotniye	Altai_N+Tyumen_HG+BMAC+EHG+China_YR_MN+Russia_Srubnaya	0.0290881	EHG	-26.7669	109.991	-0.243356	FALSE	6	FALSE	Tatar_Siberian_Zabolotniye
Tatar_Siberian_Zabolotniye	Altai_N+Tyumen_HG+BMAC+EHG+China_YR_MN+Russia_Srubnaya	0.0290881	China_YR_MN	1.54928	4.79338	0.323212	FALSE	6	FALSE	Tatar_Siberian_Zabolotniye
Tatar_Siberian_Zabolotniye	Altai_N+Tyumen_HG+BMAC+EHG+China_YR_MN+Russia_Srubnaya	0.0290881	Russia_Srubnaya	14.9942	60.2206	0.248989	FALSE	6	FALSE	Tatar_Siberian_Zabolotniye
Tatar_Siberian_Zabolotniye	Altai_N+BMAC+EHG+China_YR_MN+Yakutia_LNBA+Russia_Srubnaya	0.0286807	Altai_N	-0.078449	0.0557083	-1.40821	FALSE	6	FALSE	Tatar_Siberian_Zabolotniye
Tatar_Siberian_Zabolotniye	Altai_N+BMAC+EHG+China_YR_MN+Yakutia_LNBA+Russia_Srubnaya	0.0286807	BMAC	0.0570584	0.0317874	1.795	FALSE	6	FALSE	Tatar_Siberian_Zabolotniye
Tatar_Siberian_Zabolotniye	Altai_N+BMAC+EHG+China_YR_MN+Yakutia_LNBA+Russia_Srubnaya	0.0286807	EHG	0.259705	0.0860665	3.0175	FALSE	6	FALSE	Tatar_Siberian_Zabolotniye
Tatar_Siberian_Zabolotniye	Altai_N+BMAC+EHG+China_YR_MN+Yakutia_LNBA+Russia_Srubnaya	0.0286807	China_YR_MN	0.0951335	0.032	2.97292	FALSE	6	FALSE	Tatar_Siberian_Zabolotniye
Tatar_Siberian_Zabolotniye	Altai_N+BMAC+EHG+China_YR_MN+Yakutia_LNBA+Russia_Srubnaya	0.0286807	Yakutia_LNBA	0.427461	0.0308525	13.855	FALSE	6	FALSE	Tatar_Siberian_Zabolotniye
Tatar_Siberian_Zabolotniye	Altai_N+BMAC+EHG+China_YR_MN+Yakutia_LNBA+Russia_Srubnaya	0.0286807	Russia_Srubnaya	0.23909	0.0768871	3.10963	FALSE	6	FALSE	Tatar_Siberian_Zabolotniye
Tatar_Siberian_Zabolotniye	Altai_N+Tyumen_HG+BMAC+EHG+Yakutia_LNBA+Russia_Srubnaya	0.0285408	Altai_N	0.22734	0.624803	0.363858	FALSE	6	FALSE	Tatar_Siberian_Zabolotniye
Tatar_Siberian_Zabolotniye	Altai_N+Tyumen_HG+BMAC+EHG+Yakutia_LNBA+Russia_Srubnaya	0.0285408	Tyumen_HG	-1.39618	3.52712	-0.395841	FALSE	6	FALSE	Tatar_Siberian_Zabolotniye
Tatar_Siberian_Zabolotniye	Altai_N+Tyumen_HG+BMAC+EHG+Yakutia_LNBA+Russia_Srubnaya	0.0285408	BMAC	0.434776	0.991257	0.438611	FALSE	6	FALSE	Tatar_Siberian_Zabolotniye
Tatar_Siberian_Zabolotniye	Altai_N+Tyumen_HG+BMAC+EHG+Yakutia_LNBA+Russia_Srubnaya	0.0285408	EHG	2.01222	4.75235	0.423416	FALSE	6	FALSE	Tatar_Siberian_Zabolotniye
Tatar_Siberian_Zabolotniye	Altai_N+Tyumen_HG+BMAC+EHG+Yakutia_LNBA+Russia_Srubnaya	0.0285408	Yakutia_LNBA	0.447269	0.125558	3.56226	FALSE	6	FALSE	Tatar_Siberian_Zabolotniye
Tatar_Siberian_Zabolotniye	Altai_N+Tyumen_HG+BMAC+EHG+Yakutia_LNBA+Russia_Srubnaya	0.0285408	Russia_Srubnaya	-0.725424	2.71042	-0.267643	FALSE	6	FALSE	Tatar_Siberian_Zabolotniye
Tatar_Siberian_Zabolotniye	Altai_N+Tyumen_HG+BMAC+China_YR_MN+Yakutia_LNBA+Russia_Srubnaya	0.0280964	Altai_N	-0.116311	0.0611866	-1.90093	FALSE	6	FALSE	Tatar_Siberian_Zabolotniye
Tatar_Siberian_Zabolotniye	Altai_N+Tyumen_HG+BMAC+China_YR_MN+Yakutia_LNBA+Russia_Srubnaya	0.0280964	Tyumen_HG	0.199753	0.058436	3.41831	FALSE	6	FALSE	Tatar_Siberian_Zabolotniye
Tatar_Siberian_Zabolotniye	Altai_N+Tyumen_HG+BMAC+China_YR_MN+Yakutia_LNBA+Russia_Srubnaya	0.0280964	BMAC	0.006255	0.0246685	0.253562	FALSE	6	FALSE	Tatar_Siberian_Zabolotniye
Tatar_Siberian_Zabolotniye	Altai_N+Tyumen_HG+BMAC+China_YR_MN+Yakutia_LNBA+Russia_Srubnaya	0.0280964	China_YR_MN	0.0992531	0.0321244	3.08965	FALSE	6	FALSE	Tatar_Siberian_Zabolotniye
Tatar_Siberian_Zabolotniye	Altai_N+Tyumen_HG+BMAC+China_YR_MN+Yakutia_LNBA+Russia_Srubnaya	0.0280964	Yakutia_LNBA	0.432163	0.0319022	13.5465	FALSE	6	FALSE	Tatar_Siberian_Zabolotniye
Tatar_Siberian_Zabolotniye	Altai_N+Tyumen_HG+BMAC+China_YR_MN+Yakutia_LNBA+Russia_Srubnaya	0.0280964	Russia_Srubnaya	0.378887	0.0355876	10.6466	FALSE	6	FALSE	Tatar_Siberian_Zabolotniye
Tatar_Siberian_Zabolotniye	Altai_N+Germany_EN_LBK+Hungary_EN_HG_Koros+Mongolia_N_North+Yakutia_LNBA+Russia_Srubnaya	0.0268053	Altai_N	0.0129256	0.0316078	0.408937	FALSE	6	FALSE	Tatar_Siberian_Zabolotniye
Tatar_Siberian_Zabolotniye	Altai_N+Germany_EN_LBK+Hungary_EN_HG_Koros+Mongolia_N_North+Yakutia_LNBA+Russia_Srubnaya	0.0268053	Germany_EN_LBK	-0.126849	0.0473613	-2.67833	FALSE	6	FALSE	Tatar_Siberian_Zabolotniye
Tatar_Siberian_Zabolotniye	Altai_N+Germany_EN_LBK+Hungary_EN_HG_Koros+Mongolia_N_North+Yakutia_LNBA+Russia_Srubnaya	0.0268053	Hungary_EN_HG_Koros	0.0574364	0.0466202	1.23201	FALSE	6	FALSE	Tatar_Siberian_Zabolotniye
Tatar_Siberian_Zabolotniye	Altai_N+Germany_EN_LBK+Hungary_EN_HG_Koros+Mongolia_N_North+Yakutia_LNBA+Russia_Srubnaya	0.0268053	Mongolia_N_North	0.124363	0.0507962	2.44828	FALSE	6	FALSE	Tatar_Siberian_Zabolotniye
Tatar_Siberian_Zabolotniye	Altai_N+Germany_EN_LBK+Hungary_EN_HG_Koros+Mongolia_N_North+Yakutia_LNBA+Russia_Srubnaya	0.0268053	Yakutia_LNBA	0.355253	0.0558831	6.35707	FALSE	6	FALSE	Tatar_Siberian_Zabolotniye
Tatar_Siberian_Zabolotniye	Altai_N+Germany_EN_LBK+Hungary_EN_HG_Koros+Mongolia_N_North+Yakutia_LNBA+Russia_Srubnaya	0.0268053	Russia_Srubnaya	0.576871	0.0675538	8.53944	FALSE	6	FALSE	Tatar_Siberian_Zabolotniye
Tatar_Siberian_Zabolotniye	Altai_N+Tyumen_HG+Germany_EN_LBK+EHG+Yakutia_LNBA+Russia_Srubnaya	0.0249431	Altai_N	0.11806	0.177969	0.663375	FALSE	6	FALSE	Tatar_Siberian_Zabolotniye
Tatar_Siberian_Zabolotniye	Altai_N+Tyumen_HG+Germany_EN_LBK+EHG+Yakutia_LNBA+Russia_Srubnaya	0.0249431	Tyumen_HG	-0.717946	0.834262	-0.860576	FALSE	6	FALSE	Tatar_Siberian_Zabolotniye
Tatar_Siberian_Zabolotniye	Altai_N+Tyumen_HG+Germany_EN_LBK+EHG+Yakutia_LNBA+Russia_Srubnaya	0.0249431	Germany_EN_LBK	-0.37184	0.341952	-1.0874	FALSE	6	FALSE	Tatar_Siberian_Zabolotniye
Tatar_Siberian_Zabolotniye	Altai_N+Tyumen_HG+Germany_EN_LBK+EHG+Yakutia_LNBA+Russia_Srubnaya	0.0249431	EHG	0.734071	0.789399	0.929911	FALSE	6	FALSE	Tatar_Siberian_Zabolotniye
Tatar_Siberian_Zabolotniye	Altai_N+Tyumen_HG+Germany_EN_LBK+EHG+Yakutia_LNBA+Russia_Srubnaya	0.0249431	Yakutia_LNBA	0.467092	0.0497292	9.39272	FALSE	6	FALSE	Tatar_Siberian_Zabolotniye
Tatar_Siberian_Zabolotniye	Altai_N+Tyumen_HG+Germany_EN_LBK+EHG+Yakutia_LNBA+Russia_Srubnaya	0.0249431	Russia_Srubnaya	0.770563	0.2989	2.57799	FALSE	6	FALSE	Tatar_Siberian_Zabolotniye
Tatar_Siberian_Zabolotniye	Germany_EN_LBK+Hungary_EN_HG_Koros+Mongolia_N_North+China_YR_MN+Yakutia_LNBA+Russia_Srubnaya	0.0232746	Germany_EN_LBK	-0.139284	0.0286895	-4.85488	FALSE	6	FALSE	Tatar_Siberian_Zabolotniye
Tatar_Siberian_Zabolotniye	Germany_EN_LBK+Hungary_EN_HG_Koros+Mongolia_N_North+China_YR_MN+Yakutia_LNBA+Russia_Srubnaya	0.0232746	Hungary_EN_HG_Koros	0.0612981	0.0462324	1.32587	FALSE	6	FALSE	Tatar_Siberian_Zabolotniye
Tatar_Siberian_Zabolotniye	Germany_EN_LBK+Hungary_EN_HG_Koros+Mongolia_N_North+China_YR_MN+Yakutia_LNBA+Russia_Srubnaya	0.0232746	Mongolia_N_North	0.134629	0.0818394	1.64503	FALSE	6	FALSE	Tatar_Siberian_Zabolotniye
Tatar_Siberian_Zabolotniye	Germany_EN_LBK+Hungary_EN_HG_Koros+Mongolia_N_North+China_YR_MN+Yakutia_LNBA+Russia_Srubnaya	0.0232746	China_YR_MN	-0.00621519	0.0451315	-0.137713	FALSE	6	FALSE	Tatar_Siberian_Zabolotniye
Tatar_Siberian_Zabolotniye	Germany_EN_LBK+Hungary_EN_HG_Koros+Mongolia_N_North+China_YR_MN+Yakutia_LNBA+Russia_Srubnaya	0.0232746	Yakutia_LNBA	0.358391	0.0587944	6.09567	FALSE	6	FALSE	Tatar_Siberian_Zabolotniye
Tatar_Siberian_Zabolotniye	Germany_EN_LBK+Hungary_EN_HG_Koros+Mongolia_N_North+China_YR_MN+Yakutia_LNBA+Russia_Srubnaya	0.0232746	Russia_Srubnaya	0.591181	0.0502696	11.7602	FALSE	6	FALSE	Tatar_Siberian_Zabolotniye
Tatar_Siberian_Zabolotniye	Germany_EN_LBK+Hungary_EN_HG_Koros+EHG+China_YR_MN+Yakutia_LNBA+Russia_Srubnaya	0.0204599	Germany_EN_LBK	-0.0796487	0.0495765	-1.60658	FALSE	6	FALSE	Tatar_Siberian_Zabolotniye
Tatar_Siberian_Zabolotniye	Germany_EN_LBK+Hungary_EN_HG_Koros+EHG+China_YR_MN+Yakutia_LNBA+Russia_Srubnaya	0.0204599	Hungary_EN_HG_Koros	0.0353909	0.050563	0.699937	FALSE	6	FALSE	Tatar_Siberian_Zabolotniye
Tatar_Siberian_Zabolotniye	Germany_EN_LBK+Hungary_EN_HG_Koros+EHG+China_YR_MN+Yakutia_LNBA+Russia_Srubnaya	0.0204599	EHG	0.0748497	0.0477298	1.5682	FALSE	6	FALSE	Tatar_Siberian_Zabolotniye
Tatar_Siberian_Zabolotniye	Germany_EN_LBK+Hungary_EN_HG_Koros+EHG+China_YR_MN+Yakutia_LNBA+Russia_Srubnaya	0.0204599	China_YR_MN	0.0685507	0.0297655	2.30303	FALSE	6	FALSE	Tatar_Siberian_Zabolotniye
Tatar_Siberian_Zabolotniye	Germany_EN_LBK+Hungary_EN_HG_Koros+EHG+China_YR_MN+Yakutia_LNBA+Russia_Srubnaya	0.0204599	Yakutia_LNBA	0.421072	0.0307314	13.7017	FALSE	6	FALSE	Tatar_Siberian_Zabolotniye
Tatar_Siberian_Zabolotniye	Germany_EN_LBK+Hungary_EN_HG_Koros+EHG+China_YR_MN+Yakutia_LNBA+Russia_Srubnaya	0.0204599	Russia_Srubnaya	0.479786	0.0789689	6.07562	FALSE	6	FALSE	Tatar_Siberian_Zabolotniye
Tatar_Siberian_Zabolotniye	BMAC+Germany_EN_LBK+Hungary_EN_HG_Koros+EHG+Yakutia_LNBA+Russia_Srubnaya	0.017922	BMAC	0.49725	1.13023	0.439957	FALSE	6	FALSE	Tatar_Siberian_Zabolotniye
Tatar_Siberian_Zabolotniye	BMAC+Germany_EN_LBK+Hungary_EN_HG_Koros+EHG+Yakutia_LNBA+Russia_Srubnaya	0.017922	Germany_EN_LBK	0.488077	1.38038	0.353582	FALSE	6	FALSE	Tatar_Siberian_Zabolotniye
Tatar_Siberian_Zabolotniye	BMAC+Germany_EN_LBK+Hungary_EN_HG_Koros+EHG+Yakutia_LNBA+Russia_Srubnaya	0.017922	Hungary_EN_HG_Koros	0.346279	0.577675	0.599435	FALSE	6	FALSE	Tatar_Siberian_Zabolotniye
Tatar_Siberian_Zabolotniye	BMAC+Germany_EN_LBK+Hungary_EN_HG_Koros+EHG+Yakutia_LNBA+Russia_Srubnaya	0.017922	EHG	0.654348	1.45659	0.449234	FALSE	6	FALSE	Tatar_Siberian_Zabolotniye
Tatar_Siberian_Zabolotniye	BMAC+Germany_EN_LBK+Hungary_EN_HG_Koros+EHG+Yakutia_LNBA+Russia_Srubnaya	0.017922	Yakutia_LNBA	0.468597	0.0342398	13.6857	FALSE	6	FALSE	Tatar_Siberian_Zabolotniye
Tatar_Siberian_Zabolotniye	BMAC+Germany_EN_LBK+Hungary_EN_HG_Koros+EHG+Yakutia_LNBA+Russia_Srubnaya	0.017922	Russia_Srubnaya	-1.45455	4.50328	-0.322998	FALSE	6	FALSE	Tatar_Siberian_Zabolotniye
Tatar_Siberian_Zabolotniye	Tyumen_HG+BMAC+Hungary_EN_HG_Koros+EHG+Yakutia_LNBA+Russia_Srubnaya	0.0176707	Tyumen_HG	-0.769439	6.98331	-0.110183	FALSE	6	FALSE	Tatar_Siberian_Zabolotniye
Tatar_Siberian_Zabolotniye	Tyumen_HG+BMAC+Hungary_EN_HG_Koros+EHG+Yakutia_LNBA+Russia_Srubnaya	0.0176707	BMAC	0.311113	1.8195	0.170988	FALSE	6	FALSE	Tatar_Siberian_Zabolotniye
Tatar_Siberian_Zabolotniye	Tyumen_HG+BMAC+Hungary_EN_HG_Koros+EHG+Yakutia_LNBA+Russia_Srubnaya	0.0176707	Hungary_EN_HG_Koros	0.0399433	0.955227	0.0418155	FALSE	6	FALSE	Tatar_Siberian_Zabolotniye
Tatar_Siberian_Zabolotniye	Tyumen_HG+BMAC+Hungary_EN_HG_Koros+EHG+Yakutia_LNBA+Russia_Srubnaya	0.0176707	EHG	1.33303	10.7919	0.123522	FALSE	6	FALSE	Tatar_Siberian_Zabolotniye
Tatar_Siberian_Zabolotniye	Tyumen_HG+BMAC+Hungary_EN_HG_Koros+EHG+Yakutia_LNBA+Russia_Srubnaya	0.0176707	Yakutia_LNBA	0.511935	0.292471	1.75038	FALSE	6	FALSE	Tatar_Siberian_Zabolotniye
Tatar_Siberian_Zabolotniye	Tyumen_HG+BMAC+Hungary_EN_HG_Koros+EHG+Yakutia_LNBA+Russia_Srubnaya	0.0176707	Russia_Srubnaya	-0.426583	4.98494	-0.0855744	FALSE	6	FALSE	Tatar_Siberian_Zabolotniye
Tatar_Siberian_Zabolotniye	Tyumen_HG+BMAC+Germany_EN_LBK+EHG+Yakutia_LNBA+Russia_Srubnaya	0.0166642	Tyumen_HG	-0.775672	1.62063	-0.478624	FALSE	6	FALSE	Tatar_Siberian_Zabolotniye
Tatar_Siberian_Zabolotniye	Tyumen_HG+BMAC+Germany_EN_LBK+EHG+Yakutia_LNBA+Russia_Srubnaya	0.0166642	BMAC	0.171982	0.617031	0.278726	FALSE	6	FALSE	Tatar_Siberian_Zabolotniye
Tatar_Siberian_Zabolotniye	Tyumen_HG+BMAC+Germany_EN_LBK+EHG+Yakutia_LNBA+Russia_Srubnaya	0.0166642	Germany_EN_LBK	-0.193262	0.346334	-0.558021	FALSE	6	FALSE	Tatar_Siberian_Zabolotniye
Tatar_Siberian_Zabolotniye	Tyumen_HG+BMAC+Germany_EN_LBK+EHG+Yakutia_LNBA+Russia_Srubnaya	0.0166642	EHG	1.15403	2.64503	0.436302	FALSE	6	FALSE	Tatar_Siberian_Zabolotniye
Tatar_Siberian_Zabolotniye	Tyumen_HG+BMAC+Germany_EN_LBK+EHG+Yakutia_LNBA+Russia_Srubnaya	0.0166642	Yakutia_LNBA	0.511266	0.0574391	8.90101	FALSE	6	FALSE	Tatar_Siberian_Zabolotniye
Tatar_Siberian_Zabolotniye	Tyumen_HG+BMAC+Germany_EN_LBK+EHG+Yakutia_LNBA+Russia_Srubnaya	0.0166642	Russia_Srubnaya	0.131655	1.92975	0.068224	FALSE	6	FALSE	Tatar_Siberian_Zabolotniye
Tatar_Siberian_Zabolotniye	Altai_N+BMAC+Germany_EN_LBK+Hungary_EN_HG_Koros+Mongolia_N_North+Russia_Srubnaya	0.0161159	Altai_N	-0.204911	0.112518	-1.82115	FALSE	6	FALSE	Tatar_Siberian_Zabolotniye
Tatar_Siberian_Zabolotniye	Altai_N+BMAC+Germany_EN_LBK+Hungary_EN_HG_Koros+Mongolia_N_North+Russia_Srubnaya	0.0161159	BMAC	-0.372638	0.12641	-2.94784	FALSE	6	FALSE	Tatar_Siberian_Zabolotniye
Tatar_Siberian_Zabolotniye	Altai_N+BMAC+Germany_EN_LBK+Hungary_EN_HG_Koros+Mongolia_N_North+Russia_Srubnaya	0.0161159	Germany_EN_LBK	-0.461067	0.154188	-2.9903	FALSE	6	FALSE	Tatar_Siberian_Zabolotniye
Tatar_Siberian_Zabolotniye	Altai_N+BMAC+Germany_EN_LBK+Hungary_EN_HG_Koros+Mongolia_N_North+Russia_Srubnaya	0.0161159	Hungary_EN_HG_Koros	-0.336744	0.160709	-2.09537	FALSE	6	FALSE	Tatar_Siberian_Zabolotniye
Tatar_Siberian_Zabolotniye	Altai_N+BMAC+Germany_EN_LBK+Hungary_EN_HG_Koros+Mongolia_N_North+Russia_Srubnaya	0.0161159	Mongolia_N_North	0.551719	0.051593	10.6937	FALSE	6	FALSE	Tatar_Siberian_Zabolotniye
Tatar_Siberian_Zabolotniye	Altai_N+BMAC+Germany_EN_LBK+Hungary_EN_HG_Koros+Mongolia_N_North+Russia_Srubnaya	0.0161159	Russia_Srubnaya	1.82364	0.450784	4.04549	FALSE	6	FALSE	Tatar_Siberian_Zabolotniye
Tatar_Siberian_Zabolotniye	Altai_N+BMAC+Germany_EN_LBK+China_YR_MN+Yakutia_LNBA+Russia_Srubnaya	0.0156722	Altai_N	-0.0299765	0.0485443	-0.617509	FALSE	6	FALSE	Tatar_Siberian_Zabolotniye
Tatar_Siberian_Zabolotniye	Altai_N+BMAC+Germany_EN_LBK+China_YR_MN+Yakutia_LNBA+Russia_Srubnaya	0.0156722	BMAC	-0.0671992	0.0408997	-1.64302	FALSE	6	FALSE	Tatar_Siberian_Zabolotniye
Tatar_Siberian_Zabolotniye	Altai_N+BMAC+Germany_EN_LBK+China_YR_MN+Yakutia_LNBA+Russia_Srubnaya	0.0156722	Germany_EN_LBK	-0.186499	0.0742766	-2.51088	FALSE	6	FALSE	Tatar_Siberian_Zabolotniye
Tatar_Siberian_Zabolotniye	Altai_N+BMAC+Germany_EN_LBK+China_YR_MN+Yakutia_LNBA+Russia_Srubnaya	0.0156722	China_YR_MN	0.0780393	0.0334991	2.32959	FALSE	6	FALSE	Tatar_Siberian_Zabolotniye
Tatar_Siberian_Zabolotniye	Altai_N+BMAC+Germany_EN_LBK+China_YR_MN+Yakutia_LNBA+Russia_Srubnaya	0.0156722	Yakutia_LNBA	0.428481	0.0344154	12.4502	FALSE	6	FALSE	Tatar_Siberian_Zabolotniye
Tatar_Siberian_Zabolotniye	Altai_N+BMAC+Germany_EN_LBK+China_YR_MN+Yakutia_LNBA+Russia_Srubnaya	0.0156722	Russia_Srubnaya	0.777155	0.134909	5.76057	FALSE	6	FALSE	Tatar_Siberian_Zabolotniye
Tatar_Siberian_Zabolotniye	Altai_N+Tyumen_HG+Hungary_EN_HG_Koros+EHG+Yakutia_LNBA+Russia_Srubnaya	0.0142787	Altai_N	-0.131498	0.178586	-0.736328	FALSE	6	FALSE	Tatar_Siberian_Zabolotniye
Tatar_Siberian_Zabolotniye	Altai_N+Tyumen_HG+Hungary_EN_HG_Koros+EHG+Yakutia_LNBA+Russia_Srubnaya	0.0142787	Tyumen_HG	0.591485	0.792513	0.746341	FALSE	6	FALSE	Tatar_Siberian_Zabolotniye
Tatar_Siberian_Zabolotniye	Altai_N+Tyumen_HG+Hungary_EN_HG_Koros+EHG+Yakutia_LNBA+Russia_Srubnaya	0.0142787	Hungary_EN_HG_Koros	0.206521	0.299598	0.689328	FALSE	6	FALSE	Tatar_Siberian_Zabolotniye
Tatar_Siberian_Zabolotniye	Altai_N+Tyumen_HG+Hungary_EN_HG_Koros+EHG+Yakutia_LNBA+Russia_Srubnaya	0.0142787	EHG	-0.591926	0.979743	-0.604164	FALSE	6	FALSE	Tatar_Siberian_Zabolotniye
Tatar_Siberian_Zabolotniye	Altai_N+Tyumen_HG+Hungary_EN_HG_Koros+EHG+Yakutia_LNBA+Russia_Srubnaya	0.0142787	Yakutia_LNBA	0.511163	0.0410451	12.4537	FALSE	6	FALSE	Tatar_Siberian_Zabolotniye
Tatar_Siberian_Zabolotniye	Altai_N+Tyumen_HG+Hungary_EN_HG_Koros+EHG+Yakutia_LNBA+Russia_Srubnaya	0.0142787	Russia_Srubnaya	0.414254	0.0805866	5.14048	FALSE	6	FALSE	Tatar_Siberian_Zabolotniye
Tatar_Siberian_Zabolotniye	Tyumen_HG+Germany_EN_LBK+Hungary_EN_HG_Koros+China_YR_MN+Yakutia_LNBA+Russia_Srubnaya	0.0136823	Tyumen_HG	0.0550772	0.0403408	1.3653	FALSE	6	FALSE	Tatar_Siberian_Zabolotniye
Tatar_Siberian_Zabolotniye	Tyumen_HG+Germany_EN_LBK+Hungary_EN_HG_Koros+China_YR_MN+Yakutia_LNBA+Russia_Srubnaya	0.0136823	Germany_EN_LBK	-0.0669306	0.0623832	-1.07289	FALSE	6	FALSE	Tatar_Siberian_Zabolotniye
Tatar_Siberian_Zabolotniye	Tyumen_HG+Germany_EN_LBK+Hungary_EN_HG_Koros+China_YR_MN+Yakutia_LNBA+Russia_Srubnaya	0.0136823	Hungary_EN_HG_Koros	0.0526431	0.0466547	1.12836	FALSE	6	FALSE	Tatar_Siberian_Zabolotniye
Tatar_Siberian_Zabolotniye	Tyumen_HG+Germany_EN_LBK+Hungary_EN_HG_Koros+China_YR_MN+Yakutia_LNBA+Russia_Srubnaya	0.0136823	China_YR_MN	0.0629357	0.0294411	2.13768	FALSE	6	FALSE	Tatar_Siberian_Zabolotniye
Tatar_Siberian_Zabolotniye	Tyumen_HG+Germany_EN_LBK+Hungary_EN_HG_Koros+China_YR_MN+Yakutia_LNBA+Russia_Srubnaya	0.0136823	Yakutia_LNBA	0.424293	0.0311051	13.6406	FALSE	6	FALSE	Tatar_Siberian_Zabolotniye
Tatar_Siberian_Zabolotniye	Tyumen_HG+Germany_EN_LBK+Hungary_EN_HG_Koros+China_YR_MN+Yakutia_LNBA+Russia_Srubnaya	0.0136823	Russia_Srubnaya	0.471982	0.0919725	5.13177	FALSE	6	FALSE	Tatar_Siberian_Zabolotniye
Tatar_Siberian_Zabolotniye	Altai_N+Germany_EN_LBK+Mongolia_N_North+China_YR_MN+Yakutia_LNBA+Russia_Srubnaya	0.0134443	Altai_N	0.0188033	0.0313074	0.600604	FALSE	6	FALSE	Tatar_Siberian_Zabolotniye
Tatar_Siberian_Zabolotniye	Altai_N+Germany_EN_LBK+Mongolia_N_North+China_YR_MN+Yakutia_LNBA+Russia_Srubnaya	0.0134443	Germany_EN_LBK	-0.1077	0.0456303	-2.36027	FALSE	6	FALSE	Tatar_Siberian_Zabolotniye
Tatar_Siberian_Zabolotniye	Altai_N+Germany_EN_LBK+Mongolia_N_North+China_YR_MN+Yakutia_LNBA+Russia_Srubnaya	0.0134443	Mongolia_N_North	0.148508	0.0827847	1.79391	FALSE	6	FALSE	Tatar_Siberian_Zabolotniye
Tatar_Siberian_Zabolotniye	Altai_N+Germany_EN_LBK+Mongolia_N_North+China_YR_MN+Yakutia_LNBA+Russia_Srubnaya	0.0134443	China_YR_MN	-0.0104291	0.0460022	-0.226709	FALSE	6	FALSE	Tatar_Siberian_Zabolotniye
Tatar_Siberian_Zabolotniye	Altai_N+Germany_EN_LBK+Mongolia_N_North+China_YR_MN+Yakutia_LNBA+Russia_Srubnaya	0.0134443	Yakutia_LNBA	0.342113	0.0605322	5.65175	FALSE	6	FALSE	Tatar_Siberian_Zabolotniye
Tatar_Siberian_Zabolotniye	Altai_N+Germany_EN_LBK+Mongolia_N_North+China_YR_MN+Yakutia_LNBA+Russia_Srubnaya	0.0134443	Russia_Srubnaya	0.608705	0.0620868	9.8041	FALSE	6	FALSE	Tatar_Siberian_Zabolotniye
Tatar_Siberian_Zabolotniye	Tyumen_HG+BMAC+Hungary_EN_HG_Koros+EHG+China_YR_MN+Russia_Srubnaya	0.012774	Tyumen_HG	16.3169	61.3771	0.265847	FALSE	6	FALSE	Tatar_Siberian_Zabolotniye
Tatar_Siberian_Zabolotniye	Tyumen_HG+BMAC+Hungary_EN_HG_Koros+EHG+China_YR_MN+Russia_Srubnaya	0.012774	BMAC	-4.02419	14.9981	-0.268313	FALSE	6	FALSE	Tatar_Siberian_Zabolotniye
Tatar_Siberian_Zabolotniye	Tyumen_HG+BMAC+Hungary_EN_HG_Koros+EHG+China_YR_MN+Russia_Srubnaya	0.012774	Hungary_EN_HG_Koros	2.40821	10.4725	0.229955	FALSE	6	FALSE	Tatar_Siberian_Zabolotniye
Tatar_Siberian_Zabolotniye	Tyumen_HG+BMAC+Hungary_EN_HG_Koros+EHG+China_YR_MN+Russia_Srubnaya	0.012774	EHG	-25.1496	95.8193	-0.262469	FALSE	6	FALSE	Tatar_Siberian_Zabolotniye
Tatar_Siberian_Zabolotniye	Tyumen_HG+BMAC+Hungary_EN_HG_Koros+EHG+China_YR_MN+Russia_Srubnaya	0.012774	China_YR_MN	-0.224268	2.67731	-0.0837658	FALSE	6	FALSE	Tatar_Siberian_Zabolotniye
Tatar_Siberian_Zabolotniye	Tyumen_HG+BMAC+Hungary_EN_HG_Koros+EHG+China_YR_MN+Russia_Srubnaya	0.012774	Russia_Srubnaya	11.6729	42.2097	0.276547	FALSE	6	FALSE	Tatar_Siberian_Zabolotniye
Tatar_Siberian_Zabolotniye	BMAC+Germany_EN_LBK+EHG+China_YR_MN+Yakutia_LNBA+Russia_Srubnaya	0.0127434	BMAC	0.0140506	0.0813899	0.172633	FALSE	6	FALSE	Tatar_Siberian_Zabolotniye
Tatar_Siberian_Zabolotniye	BMAC+Germany_EN_LBK+EHG+China_YR_MN+Yakutia_LNBA+Russia_Srubnaya	0.0127434	Germany_EN_LBK	-0.0385122	0.129334	-0.297773	FALSE	6	FALSE	Tatar_Siberian_Zabolotniye
Tatar_Siberian_Zabolotniye	BMAC+Germany_EN_LBK+EHG+China_YR_MN+Yakutia_LNBA+Russia_Srubnaya	0.0127434	EHG	0.11321	0.129135	0.876679	FALSE	6	FALSE	Tatar_Siberian_Zabolotniye
Tatar_Siberian_Zabolotniye	BMAC+Germany_EN_LBK+EHG+China_YR_MN+Yakutia_LNBA+Russia_Srubnaya	0.0127434	China_YR_MN	0.0781214	0.0281006	2.78006	FALSE	6	FALSE	Tatar_Siberian_Zabolotniye
Tatar_Siberian_Zabolotniye	BMAC+Germany_EN_LBK+EHG+China_YR_MN+Yakutia_LNBA+Russia_Srubnaya	0.0127434	Yakutia_LNBA	0.411435	0.0297171	13.845	FALSE	6	FALSE	Tatar_Siberian_Zabolotniye
Tatar_Siberian_Zabolotniye	BMAC+Germany_EN_LBK+EHG+China_YR_MN+Yakutia_LNBA+Russia_Srubnaya	0.0127434	Russia_Srubnaya	0.421695	0.333996	1.26257	FALSE	6	FALSE	Tatar_Siberian_Zabolotniye
Tatar_Siberian_Zabolotniye	Tyumen_HG+Hungary_EN_HG_Koros+EHG+China_YR_MN+Yakutia_LNBA+Russia_Srubnaya	0.0125747	Tyumen_HG	0.204771	0.388614	0.526926	FALSE	6	FALSE	Tatar_Siberian_Zabolotniye
Tatar_Siberian_Zabolotniye	Tyumen_HG+Hungary_EN_HG_Koros+EHG+China_YR_MN+Yakutia_LNBA+Russia_Srubnaya	0.0125747	Hungary_EN_HG_Koros	0.0794208	0.172538	0.46031	FALSE	6	FALSE	Tatar_Siberian_Zabolotniye
Tatar_Siberian_Zabolotniye	Tyumen_HG+Hungary_EN_HG_Koros+EHG+China_YR_MN+Yakutia_LNBA+Russia_Srubnaya	0.0125747	EHG	-0.166	0.581791	-0.285325	FALSE	6	FALSE	Tatar_Siberian_Zabolotniye
Tatar_Siberian_Zabolotniye	Tyumen_HG+Hungary_EN_HG_Koros+EHG+China_YR_MN+Yakutia_LNBA+Russia_Srubnaya	0.0125747	China_YR_MN	0.0607054	0.0385429	1.57501	FALSE	6	FALSE	Tatar_Siberian_Zabolotniye
Tatar_Siberian_Zabolotniye	Tyumen_HG+Hungary_EN_HG_Koros+EHG+China_YR_MN+Yakutia_LNBA+Russia_Srubnaya	0.0125747	Yakutia_LNBA	0.419177	0.0330145	12.6968	FALSE	6	FALSE	Tatar_Siberian_Zabolotniye
Tatar_Siberian_Zabolotniye	Tyumen_HG+Hungary_EN_HG_Koros+EHG+China_YR_MN+Yakutia_LNBA+Russia_Srubnaya	0.0125747	Russia_Srubnaya	0.401925	0.0669513	6.00324	FALSE	6	FALSE	Tatar_Siberian_Zabolotniye
Tatar_Siberian_Zabolotniye	BMAC+Germany_EN_LBK+Hungary_EN_HG_Koros+China_YR_MN+Yakutia_LNBA+Russia_Srubnaya	0.010679	BMAC	-0.0384053	0.0470346	-0.816533	FALSE	6	FALSE	Tatar_Siberian_Zabolotniye
Tatar_Siberian_Zabolotniye	BMAC+Germany_EN_LBK+Hungary_EN_HG_Koros+China_YR_MN+Yakutia_LNBA+Russia_Srubnaya	0.010679	Germany_EN_LBK	-0.143734	0.0298355	-4.81755	FALSE	6	FALSE	Tatar_Siberian_Zabolotniye
Tatar_Siberian_Zabolotniye	BMAC+Germany_EN_LBK+Hungary_EN_HG_Koros+China_YR_MN+Yakutia_LNBA+Russia_Srubnaya	0.010679	Hungary_EN_HG_Koros	0.0253034	0.0813611	0.311001	FALSE	6	FALSE	Tatar_Siberian_Zabolotniye
Tatar_Siberian_Zabolotniye	BMAC+Germany_EN_LBK+Hungary_EN_HG_Koros+China_YR_MN+Yakutia_LNBA+Russia_Srubnaya	0.010679	China_YR_MN	0.069239	0.0345593	2.00348	FALSE	6	FALSE	Tatar_Siberian_Zabolotniye
Tatar_Siberian_Zabolotniye	BMAC+Germany_EN_LBK+Hungary_EN_HG_Koros+China_YR_MN+Yakutia_LNBA+Russia_Srubnaya	0.010679	Yakutia_LNBA	0.422992	0.0350343	12.0737	FALSE	6	FALSE	Tatar_Siberian_Zabolotniye
Tatar_Siberian_Zabolotniye	BMAC+Germany_EN_LBK+Hungary_EN_HG_Koros+China_YR_MN+Yakutia_LNBA+Russia_Srubnaya	0.010679	Russia_Srubnaya	0.664605	0.128421	5.1752	FALSE	6	FALSE	Tatar_Siberian_Zabolotniye
Tatar_Siberian_Zabolotniye	BMAC+Germany_EN_LBK+Hungary_EN_HG_Koros+EHG+China_YR_MN+Russia_Srubnaya	0.0098307	BMAC	-6.83916	14.9709	-0.456832	FALSE	6	FALSE	Tatar_Siberian_Zabolotniye
Tatar_Siberian_Zabolotniye	BMAC+Germany_EN_LBK+Hungary_EN_HG_Koros+EHG+China_YR_MN+Russia_Srubnaya	0.0098307	Germany_EN_LBK	-8.14992	17.9741	-0.453425	FALSE	6	FALSE	Tatar_Siberian_Zabolotniye
Tatar_Siberian_Zabolotniye	BMAC+Germany_EN_LBK+Hungary_EN_HG_Koros+EHG+China_YR_MN+Russia_Srubnaya	0.0098307	Hungary_EN_HG_Koros	-3.94096	8.44837	-0.466476	FALSE	6	FALSE	Tatar_Siberian_Zabolotniye
Tatar_Siberian_Zabolotniye	BMAC+Germany_EN_LBK+Hungary_EN_HG_Koros+EHG+China_YR_MN+Russia_Srubnaya	0.0098307	EHG	-8.29918	18.9565	-0.437802	FALSE	6	FALSE	Tatar_Siberian_Zabolotniye
Tatar_Siberian_Zabolotniye	BMAC+Germany_EN_LBK+Hungary_EN_HG_Koros+EHG+China_YR_MN+Russia_Srubnaya	0.0098307	China_YR_MN	0.696144	0.526528	1.32214	FALSE	6	FALSE	Tatar_Siberian_Zabolotniye
Tatar_Siberian_Zabolotniye	BMAC+Germany_EN_LBK+Hungary_EN_HG_Koros+EHG+China_YR_MN+Russia_Srubnaya	0.0098307	Russia_Srubnaya	27.5331	59.6904	0.461264	FALSE	6	FALSE	Tatar_Siberian_Zabolotniye
Tatar_Siberian_Zabolotniye	Altai_N+Hungary_EN_HG_Koros+EHG+China_YR_MN+Yakutia_LNBA+Russia_Srubnaya	0.00975009	Altai_N	-0.0499125	0.0568139	-0.878527	FALSE	6	FALSE	Tatar_Siberian_Zabolotniye
Tatar_Siberian_Zabolotniye	Altai_N+Hungary_EN_HG_Koros+EHG+China_YR_MN+Yakutia_LNBA+Russia_Srubnaya	0.00975009	Hungary_EN_HG_Koros	-0.0199007	0.048523	-0.410129	FALSE	6	FALSE	Tatar_Siberian_Zabolotniye
Tatar_Siberian_Zabolotniye	Altai_N+Hungary_EN_HG_Koros+EHG+China_YR_MN+Yakutia_LNBA+Russia_Srubnaya	0.00975009	EHG	0.200873	0.0828516	2.42449	FALSE	6	FALSE	Tatar_Siberian_Zabolotniye
Tatar_Siberian_Zabolotniye	Altai_N+Hungary_EN_HG_Koros+EHG+China_YR_MN+Yakutia_LNBA+Russia_Srubnaya	0.00975009	China_YR_MN	0.0917502	0.0364412	2.51776	FALSE	6	FALSE	Tatar_Siberian_Zabolotniye
Tatar_Siberian_Zabolotniye	Altai_N+Hungary_EN_HG_Koros+EHG+China_YR_MN+Yakutia_LNBA+Russia_Srubnaya	0.00975009	Yakutia_LNBA	0.421576	0.0311757	13.5226	FALSE	6	FALSE	Tatar_Siberian_Zabolotniye
Tatar_Siberian_Zabolotniye	Altai_N+Hungary_EN_HG_Koros+EHG+China_YR_MN+Yakutia_LNBA+Russia_Srubnaya	0.00975009	Russia_Srubnaya	0.355614	0.0571022	6.22768	FALSE	6	FALSE	Tatar_Siberian_Zabolotniye
Tatar_Siberian_Zabolotniye	Tyumen_HG+BMAC+Germany_EN_LBK+China_YR_MN+Yakutia_LNBA+Russia_Srubnaya	0.00967949	Tyumen_HG	0.0316221	0.101483	0.3116	FALSE	6	FALSE	Tatar_Siberian_Zabolotniye
Tatar_Siberian_Zabolotniye	Tyumen_HG+BMAC+Germany_EN_LBK+China_YR_MN+Yakutia_LNBA+Russia_Srubnaya	0.00967949	BMAC	-0.0324854	0.069032	-0.470584	FALSE	6	FALSE	Tatar_Siberian_Zabolotniye
Tatar_Siberian_Zabolotniye	Tyumen_HG+BMAC+Germany_EN_LBK+China_YR_MN+Yakutia_LNBA+Russia_Srubnaya	0.00967949	Germany_EN_LBK	-0.0989585	0.16025	-0.617526	FALSE	6	FALSE	Tatar_Siberian_Zabolotniye
Tatar_Siberian_Zabolotniye	Tyumen_HG+BMAC+Germany_EN_LBK+China_YR_MN+Yakutia_LNBA+Russia_Srubnaya	0.00967949	China_YR_MN	0.0715525	0.0295705	2.41973	FALSE	6	FALSE	Tatar_Siberian_Zabolotniye
Tatar_Siberian_Zabolotniye	Tyumen_HG+BMAC+Germany_EN_LBK+China_YR_MN+Yakutia_LNBA+Russia_Srubnaya	0.00967949	Yakutia_LNBA	0.418234	0.0320762	13.0388	FALSE	6	FALSE	Tatar_Siberian_Zabolotniye
Tatar_Siberian_Zabolotniye	Tyumen_HG+BMAC+Germany_EN_LBK+China_YR_MN+Yakutia_LNBA+Russia_Srubnaya	0.00967949	Russia_Srubnaya	0.610035	0.320853	1.90129	FALSE	6	FALSE	Tatar_Siberian_Zabolotniye
Tatar_Siberian_Zabolotniye	Altai_N+Tyumen_HG+Germany_EN_LBK+EHG+China_YR_MN+Russia_Srubnaya	0.0088934	Altai_N	-8.74307	77.2734	-0.113145	FALSE	6	FALSE	Tatar_Siberian_Zabolotniye
Tatar_Siberian_Zabolotniye	Altai_N+Tyumen_HG+Germany_EN_LBK+EHG+China_YR_MN+Russia_Srubnaya	0.0088934	Tyumen_HG	40.2658	346.953	0.116056	FALSE	6	FALSE	Tatar_Siberian_Zabolotniye
Tatar_Siberian_Zabolotniye	Altai_N+Tyumen_HG+Germany_EN_LBK+EHG+China_YR_MN+Russia_Srubnaya	0.0088934	Germany_EN_LBK	15.5034	134.429	0.115327	FALSE	6	FALSE	Tatar_Siberian_Zabolotniye
Tatar_Siberian_Zabolotniye	Altai_N+Tyumen_HG+Germany_EN_LBK+EHG+China_YR_MN+Russia_Srubnaya	0.0088934	EHG	-35.3608	304.529	-0.116116	FALSE	6	FALSE	Tatar_Siberian_Zabolotniye
Tatar_Siberian_Zabolotniye	Altai_N+Tyumen_HG+Germany_EN_LBK+EHG+China_YR_MN+Russia_Srubnaya	0.0088934	China_YR_MN	2.39652	17.5052	0.136903	FALSE	6	FALSE	Tatar_Siberian_Zabolotniye
Tatar_Siberian_Zabolotniye	Altai_N+Tyumen_HG+Germany_EN_LBK+EHG+China_YR_MN+Russia_Srubnaya	0.0088934	Russia_Srubnaya	-13.0619	117.329	-0.111327	FALSE	6	FALSE	Tatar_Siberian_Zabolotniye
Tatar_Siberian_Zabolotniye	Tyumen_HG+BMAC+Germany_EN_LBK+EHG+China_YR_MN+Russia_Srubnaya	0.00761776	Tyumen_HG	10.2014	22.6806	0.449787	FALSE	6	FALSE	Tatar_Siberian_Zabolotniye
Tatar_Siberian_Zabolotniye	Tyumen_HG+BMAC+Germany_EN_LBK+EHG+China_YR_MN+Russia_Srubnaya	0.00761776	BMAC	-3.35131	8.62141	-0.388719	FALSE	6	FALSE	Tatar_Siberian_Zabolotniye
Tatar_Siberian_Zabolotniye	Tyumen_HG+BMAC+Germany_EN_LBK+EHG+China_YR_MN+Russia_Srubnaya	0.00761776	Germany_EN_LBK	-0.239394	5.38419	-0.0444625	FALSE	6	FALSE	Tatar_Siberian_Zabolotniye
Tatar_Siberian_Zabolotniye	Tyumen_HG+BMAC+Germany_EN_LBK+EHG+China_YR_MN+Russia_Srubnaya	0.00761776	EHG	-16.0914	37.4722	-0.429421	FALSE	6	FALSE	Tatar_Siberian_Zabolotniye
Tatar_Siberian_Zabolotniye	Tyumen_HG+BMAC+Germany_EN_LBK+EHG+China_YR_MN+Russia_Srubnaya	0.00761776	China_YR_MN	0.111827	0.828219	0.135021	FALSE	6	FALSE	Tatar_Siberian_Zabolotniye
Tatar_Siberian_Zabolotniye	Tyumen_HG+BMAC+Germany_EN_LBK+EHG+China_YR_MN+Russia_Srubnaya	0.00761776	Russia_Srubnaya	10.3688	27.8878	0.371805	FALSE	6	FALSE	Tatar_Siberian_Zabolotniye
Tatar_Siberian_Zabolotniye	Tyumen_HG+Germany_EN_LBK+EHG+Mongolia_N_North+China_YR_MN+Russia_Srubnaya	0.00663696	Tyumen_HG	1.40298	1.04261	1.34564	FALSE	6	FALSE	Tatar_Siberian_Zabolotniye
Tatar_Siberian_Zabolotniye	Tyumen_HG+Germany_EN_LBK+EHG+Mongolia_N_North+China_YR_MN+Russia_Srubnaya	0.00663696	Germany_EN_LBK	0.568703	0.495126	1.1486	FALSE	6	FALSE	Tatar_Siberian_Zabolotniye
Tatar_Siberian_Zabolotniye	Tyumen_HG+Germany_EN_LBK+EHG+Mongolia_N_North+China_YR_MN+Russia_Srubnaya	0.00663696	EHG	-1.46761	1.18722	-1.23618	FALSE	6	FALSE	Tatar_Siberian_Zabolotniye
Tatar_Siberian_Zabolotniye	Tyumen_HG+Germany_EN_LBK+EHG+Mongolia_N_North+China_YR_MN+Russia_Srubnaya	0.00663696	Mongolia_N_North	0.5611	0.136799	4.10163	FALSE	6	FALSE	Tatar_Siberian_Zabolotniye
Tatar_Siberian_Zabolotniye	Tyumen_HG+Germany_EN_LBK+EHG+Mongolia_N_North+China_YR_MN+Russia_Srubnaya	0.00663696	China_YR_MN	-0.158937	0.147234	-1.07949	FALSE	6	FALSE	Tatar_Siberian_Zabolotniye
Tatar_Siberian_Zabolotniye	Tyumen_HG+Germany_EN_LBK+EHG+Mongolia_N_North+China_YR_MN+Russia_Srubnaya	0.00663696	Russia_Srubnaya	0.0937696	0.388363	0.241448	FALSE	6	FALSE	Tatar_Siberian_Zabolotniye
Tatar_Siberian_Zabolotniye	Tyumen_HG+Hungary_EN_HG_Koros+EHG+Mongolia_N_North+China_YR_MN+Russia_Srubnaya	0.00652017	Tyumen_HG	1.241	0.9345	1.32798	FALSE	6	FALSE	Tatar_Siberian_Zabolotniye
Tatar_Siberian_Zabolotniye	Tyumen_HG+Hungary_EN_HG_Koros+EHG+Mongolia_N_North+China_YR_MN+Russia_Srubnaya	0.00652017	Hungary_EN_HG_Koros	0.496257	0.451607	1.09887	FALSE	6	FALSE	Tatar_Siberian_Zabolotniye
Tatar_Siberian_Zabolotniye	Tyumen_HG+Hungary_EN_HG_Koros+EHG+Mongolia_N_North+China_YR_MN+Russia_Srubnaya	0.00652017	EHG	-1.69004	1.41465	-1.19467	FALSE	6	FALSE	Tatar_Siberian_Zabolotniye
Tatar_Siberian_Zabolotniye	Tyumen_HG+Hungary_EN_HG_Koros+EHG+Mongolia_N_North+China_YR_MN+Russia_Srubnaya	0.00652017	Mongolia_N_North	0.630435	0.172839	3.64752	FALSE	6	FALSE	Tatar_Siberian_Zabolotniye
Tatar_Siberian_Zabolotniye	Tyumen_HG+Hungary_EN_HG_Koros+EHG+Mongolia_N_North+China_YR_MN+Russia_Srubnaya	0.00652017	China_YR_MN	-0.243508	0.212885	-1.14384	FALSE	6	FALSE	Tatar_Siberian_Zabolotniye
Tatar_Siberian_Zabolotniye	Tyumen_HG+Hungary_EN_HG_Koros+EHG+Mongolia_N_North+China_YR_MN+Russia_Srubnaya	0.00652017	Russia_Srubnaya	0.565859	0.191021	2.96228	FALSE	6	FALSE	Tatar_Siberian_Zabolotniye
Tatar_Siberian_Zabolotniye	Altai_N+BMAC+Hungary_EN_HG_Koros+EHG+Yakutia_LNBA+Russia_Srubnaya	0.0062289	Altai_N	-0.0368432	0.0568595	-0.647969	FALSE	6	FALSE	Tatar_Siberian_Zabolotniye
Tatar_Siberian_Zabolotniye	Altai_N+BMAC+Hungary_EN_HG_Koros+EHG+Yakutia_LNBA+Russia_Srubnaya	0.0062289	BMAC	0.109276	0.0508155	2.15044	FALSE	6	FALSE	Tatar_Siberian_Zabolotniye
Tatar_Siberian_Zabolotniye	Altai_N+BMAC+Hungary_EN_HG_Koros+EHG+Yakutia_LNBA+Russia_Srubnaya	0.0062289	Hungary_EN_HG_Koros	0.13093	0.0731196	1.79063	FALSE	6	FALSE	Tatar_Siberian_Zabolotniye
Tatar_Siberian_Zabolotniye	Altai_N+BMAC+Hungary_EN_HG_Koros+EHG+Yakutia_LNBA+Russia_Srubnaya	0.0062289	EHG	0.197139	0.0847858	2.32514	FALSE	6	FALSE	Tatar_Siberian_Zabolotniye
Tatar_Siberian_Zabolotniye	Altai_N+BMAC+Hungary_EN_HG_Koros+EHG+Yakutia_LNBA+Russia_Srubnaya	0.0062289	Yakutia_LNBA	0.496847	0.0245091	20.272	FALSE	6	FALSE	Tatar_Siberian_Zabolotniye
Tatar_Siberian_Zabolotniye	Altai_N+BMAC+Hungary_EN_HG_Koros+EHG+Yakutia_LNBA+Russia_Srubnaya	0.0062289	Russia_Srubnaya	0.102651	0.148757	0.690062	FALSE	6	FALSE	Tatar_Siberian_Zabolotniye
Tatar_Siberian_Zabolotniye	Altai_N+Germany_EN_LBK+Hungary_EN_HG_Koros+China_YR_MN+Yakutia_LNBA+Russia_Srubnaya	0.00598755	Altai_N	0.00916026	0.0329971	0.277608	FALSE	6	FALSE	Tatar_Siberian_Zabolotniye
Tatar_Siberian_Zabolotniye	Altai_N+Germany_EN_LBK+Hungary_EN_HG_Koros+China_YR_MN+Yakutia_LNBA+Russia_Srubnaya	0.00598755	Germany_EN_LBK	-0.131114	0.0493311	-2.65784	FALSE	6	FALSE	Tatar_Siberian_Zabolotniye
Tatar_Siberian_Zabolotniye	Altai_N+Germany_EN_LBK+Hungary_EN_HG_Koros+China_YR_MN+Yakutia_LNBA+Russia_Srubnaya	0.00598755	Hungary_EN_HG_Koros	0.0669363	0.0483154	1.3854	FALSE	6	FALSE	Tatar_Siberian_Zabolotniye
Tatar_Siberian_Zabolotniye	Altai_N+Germany_EN_LBK+Hungary_EN_HG_Koros+China_YR_MN+Yakutia_LNBA+Russia_Srubnaya	0.00598755	China_YR_MN	0.0506194	0.0288847	1.75247	FALSE	6	FALSE	Tatar_Siberian_Zabolotniye
Tatar_Siberian_Zabolotniye	Altai_N+Germany_EN_LBK+Hungary_EN_HG_Koros+China_YR_MN+Yakutia_LNBA+Russia_Srubnaya	0.00598755	Yakutia_LNBA	0.437681	0.0328515	13.323	FALSE	6	FALSE	Tatar_Siberian_Zabolotniye
Tatar_Siberian_Zabolotniye	Altai_N+Germany_EN_LBK+Hungary_EN_HG_Koros+China_YR_MN+Yakutia_LNBA+Russia_Srubnaya	0.00598755	Russia_Srubnaya	0.566717	0.0696883	8.13218	FALSE	6	FALSE	Tatar_Siberian_Zabolotniye
Tatar_Siberian_Zabolotniye	Altai_N+Tyumen_HG+BMAC+Hungary_EN_HG_Koros+Yakutia_LNBA+Russia_Srubnaya	0.00460275	Altai_N	-0.060784	0.0620625	-0.979401	FALSE	6	FALSE	Tatar_Siberian_Zabolotniye
Tatar_Siberian_Zabolotniye	Altai_N+Tyumen_HG+BMAC+Hungary_EN_HG_Koros+Yakutia_LNBA+Russia_Srubnaya	0.00460275	Tyumen_HG	0.147174	0.0576706	2.55198	FALSE	6	FALSE	Tatar_Siberian_Zabolotniye
Tatar_Siberian_Zabolotniye	Altai_N+Tyumen_HG+BMAC+Hungary_EN_HG_Koros+Yakutia_LNBA+Russia_Srubnaya	0.00460275	BMAC	0.0702129	0.0425609	1.6497	FALSE	6	FALSE	Tatar_Siberian_Zabolotniye
Tatar_Siberian_Zabolotniye	Altai_N+Tyumen_HG+BMAC+Hungary_EN_HG_Koros+Yakutia_LNBA+Russia_Srubnaya	0.00460275	Hungary_EN_HG_Koros	0.132615	0.0760797	1.7431	FALSE	6	FALSE	Tatar_Siberian_Zabolotniye
Tatar_Siberian_Zabolotniye	Altai_N+Tyumen_HG+BMAC+Hungary_EN_HG_Koros+Yakutia_LNBA+Russia_Srubnaya	0.00460275	Yakutia_LNBA	0.501726	0.0251515	19.9481	FALSE	6	FALSE	Tatar_Siberian_Zabolotniye
Tatar_Siberian_Zabolotniye	Altai_N+Tyumen_HG+BMAC+Hungary_EN_HG_Koros+Yakutia_LNBA+Russia_Srubnaya	0.00460275	Russia_Srubnaya	0.209056	0.12285	1.70172	FALSE	6	FALSE	Tatar_Siberian_Zabolotniye
Tatar_Siberian_Zabolotniye	Altai_N+Germany_EN_LBK+Hungary_EN_HG_Koros+EHG+Yakutia_LNBA+Russia_Srubnaya	0.00373375	Altai_N	-0.0217305	0.052005	-0.417855	FALSE	6	FALSE	Tatar_Siberian_Zabolotniye
Tatar_Siberian_Zabolotniye	Altai_N+Germany_EN_LBK+Hungary_EN_HG_Koros+EHG+Yakutia_LNBA+Russia_Srubnaya	0.00373375	Germany_EN_LBK	-0.106657	0.0532973	-2.00118	FALSE	6	FALSE	Tatar_Siberian_Zabolotniye
Tatar_Siberian_Zabolotniye	Altai_N+Germany_EN_LBK+Hungary_EN_HG_Koros+EHG+Yakutia_LNBA+Russia_Srubnaya	0.00373375	Hungary_EN_HG_Koros	0.0554634	0.0523018	1.06045	FALSE	6	FALSE	Tatar_Siberian_Zabolotniye
Tatar_Siberian_Zabolotniye	Altai_N+Germany_EN_LBK+Hungary_EN_HG_Koros+EHG+Yakutia_LNBA+Russia_Srubnaya	0.00373375	EHG	0.0623459	0.0732879	0.850698	FALSE	6	FALSE	Tatar_Siberian_Zabolotniye
Tatar_Siberian_Zabolotniye	Altai_N+Germany_EN_LBK+Hungary_EN_HG_Koros+EHG+Yakutia_LNBA+Russia_Srubnaya	0.00373375	Yakutia_LNBA	0.494879	0.0243796	20.2989	FALSE	6	FALSE	Tatar_Siberian_Zabolotniye
Tatar_Siberian_Zabolotniye	Altai_N+Germany_EN_LBK+Hungary_EN_HG_Koros+EHG+Yakutia_LNBA+Russia_Srubnaya	0.00373375	Russia_Srubnaya	0.5157	0.0843333	6.11501	FALSE	6	FALSE	Tatar_Siberian_Zabolotniye
Tatar_Siberian_Zabolotniye	Altai_N+Tyumen_HG+Hungary_EN_HG_Koros+EHG+China_YR_MN+Russia_Srubnaya	0.00364322	Altai_N	5.6644	34.0497	0.166357	FALSE	6	FALSE	Tatar_Siberian_Zabolotniye
Tatar_Siberian_Zabolotniye	Altai_N+Tyumen_HG+Hungary_EN_HG_Koros+EHG+China_YR_MN+Russia_Srubnaya	0.00364322	Tyumen_HG	-26.3569	161.15	-0.163555	FALSE	6	FALSE	Tatar_Siberian_Zabolotniye
Tatar_Siberian_Zabolotniye	Altai_N+Tyumen_HG+Hungary_EN_HG_Koros+EHG+China_YR_MN+Russia_Srubnaya	0.00364322	Hungary_EN_HG_Koros	-9.57476	58.0619	-0.164906	FALSE	6	FALSE	Tatar_Siberian_Zabolotniye
Tatar_Siberian_Zabolotniye	Altai_N+Tyumen_HG+Hungary_EN_HG_Koros+EHG+China_YR_MN+Russia_Srubnaya	0.00364322	EHG	31.351	191.085	0.164069	FALSE	6	FALSE	Tatar_Siberian_Zabolotniye
Tatar_Siberian_Zabolotniye	Altai_N+Tyumen_HG+Hungary_EN_HG_Koros+EHG+China_YR_MN+Russia_Srubnaya	0.00364322	China_YR_MN	-0.282088	4.69453	-0.0600888	FALSE	6	FALSE	Tatar_Siberian_Zabolotniye
Tatar_Siberian_Zabolotniye	Altai_N+Tyumen_HG+Hungary_EN_HG_Koros+EHG+China_YR_MN+Russia_Srubnaya	0.00364322	Russia_Srubnaya	0.198362	3.97711	0.0498758	FALSE	6	FALSE	Tatar_Siberian_Zabolotniye
Tatar_Siberian_Zabolotniye	BMAC+Germany_EN_LBK+EHG+Mongolia_N_North+China_YR_MN+Russia_Srubnaya	0.00355394	BMAC	-0.540159	0.370586	-1.45758	FALSE	6	FALSE	Tatar_Siberian_Zabolotniye
Tatar_Siberian_Zabolotniye	BMAC+Germany_EN_LBK+EHG+Mongolia_N_North+China_YR_MN+Russia_Srubnaya	0.00355394	Germany_EN_LBK	-0.923388	0.594738	-1.5526	FALSE	6	FALSE	Tatar_Siberian_Zabolotniye
Tatar_Siberian_Zabolotniye	BMAC+Germany_EN_LBK+EHG+Mongolia_N_North+China_YR_MN+Russia_Srubnaya	0.00355394	EHG	-0.719466	0.607218	-1.18486	FALSE	6	FALSE	Tatar_Siberian_Zabolotniye
Tatar_Siberian_Zabolotniye	BMAC+Germany_EN_LBK+EHG+Mongolia_N_North+China_YR_MN+Russia_Srubnaya	0.00355394	Mongolia_N_North	0.637794	0.149376	4.26971	FALSE	6	FALSE	Tatar_Siberian_Zabolotniye
Tatar_Siberian_Zabolotniye	BMAC+Germany_EN_LBK+EHG+Mongolia_N_North+China_YR_MN+Russia_Srubnaya	0.00355394	China_YR_MN	-0.176912	0.150169	-1.17809	FALSE	6	FALSE	Tatar_Siberian_Zabolotniye
Tatar_Siberian_Zabolotniye	BMAC+Germany_EN_LBK+EHG+Mongolia_N_North+China_YR_MN+Russia_Srubnaya	0.00355394	Russia_Srubnaya	2.72213	1.56169	1.74307	FALSE	6	FALSE	Tatar_Siberian_Zabolotniye
Tatar_Siberian_Zabolotniye	Altai_N+Tyumen_HG+Germany_EN_LBK+Hungary_EN_HG_Koros+Yakutia_LNBA+Russia_Srubnaya	0.00355017	Altai_N	-0.033315	0.0632826	-0.526448	FALSE	6	FALSE	Tatar_Siberian_Zabolotniye
Tatar_Siberian_Zabolotniye	Altai_N+Tyumen_HG+Germany_EN_LBK+Hungary_EN_HG_Koros+Yakutia_LNBA+Russia_Srubnaya	0.00355017	Tyumen_HG	0.0640528	0.0756749	0.846421	FALSE	6	FALSE	Tatar_Siberian_Zabolotniye
Tatar_Siberian_Zabolotniye	Altai_N+Tyumen_HG+Germany_EN_LBK+Hungary_EN_HG_Koros+Yakutia_LNBA+Russia_Srubnaya	0.00355017	Germany_EN_LBK	-0.0846884	0.0668602	-1.26665	FALSE	6	FALSE	Tatar_Siberian_Zabolotniye
Tatar_Siberian_Zabolotniye	Altai_N+Tyumen_HG+Germany_EN_LBK+Hungary_EN_HG_Koros+Yakutia_LNBA+Russia_Srubnaya	0.00355017	Hungary_EN_HG_Koros	0.0661639	0.0477833	1.38467	FALSE	6	FALSE	Tatar_Siberian_Zabolotniye
Tatar_Siberian_Zabolotniye	Altai_N+Tyumen_HG+Germany_EN_LBK+Hungary_EN_HG_Koros+Yakutia_LNBA+Russia_Srubnaya	0.00355017	Yakutia_LNBA	0.497044	0.0260566	19.0756	FALSE	6	FALSE	Tatar_Siberian_Zabolotniye
Tatar_Siberian_Zabolotniye	Altai_N+Tyumen_HG+Germany_EN_LBK+Hungary_EN_HG_Koros+Yakutia_LNBA+Russia_Srubnaya	0.00355017	Russia_Srubnaya	0.490742	0.104652	4.68929	FALSE	6	FALSE	Tatar_Siberian_Zabolotniye
Tatar_Siberian_Zabolotniye	Altai_N+BMAC+Germany_EN_LBK+Hungary_EN_HG_Koros+Yakutia_LNBA+Russia_Srubnaya	0.00227895	Altai_N	0.000560143	0.0548775	0.0102071	FALSE	6	FALSE	Tatar_Siberian_Zabolotniye
Tatar_Siberian_Zabolotniye	Altai_N+BMAC+Germany_EN_LBK+Hungary_EN_HG_Koros+Yakutia_LNBA+Russia_Srubnaya	0.00227895	BMAC	-0.018389	0.0654246	-0.281072	FALSE	6	FALSE	Tatar_Siberian_Zabolotniye
Tatar_Siberian_Zabolotniye	Altai_N+BMAC+Germany_EN_LBK+Hungary_EN_HG_Koros+Yakutia_LNBA+Russia_Srubnaya	0.00227895	Germany_EN_LBK	-0.135122	0.0750539	-1.80034	FALSE	6	FALSE	Tatar_Siberian_Zabolotniye
Tatar_Siberian_Zabolotniye	Altai_N+BMAC+Germany_EN_LBK+Hungary_EN_HG_Koros+Yakutia_LNBA+Russia_Srubnaya	0.00227895	Hungary_EN_HG_Koros	0.0545735	0.0914981	0.596444	FALSE	6	FALSE	Tatar_Siberian_Zabolotniye
Tatar_Siberian_Zabolotniye	Altai_N+BMAC+Germany_EN_LBK+Hungary_EN_HG_Koros+Yakutia_LNBA+Russia_Srubnaya	0.00227895	Yakutia_LNBA	0.485655	0.0271005	17.9205	FALSE	6	FALSE	Tatar_Siberian_Zabolotniye
Tatar_Siberian_Zabolotniye	Altai_N+BMAC+Germany_EN_LBK+Hungary_EN_HG_Koros+Yakutia_LNBA+Russia_Srubnaya	0.00227895	Russia_Srubnaya	0.612723	0.232303	2.6376	FALSE	6	FALSE	Tatar_Siberian_Zabolotniye
Tatar_Siberian_Zabolotniye	Altai_N+Tyumen_HG+BMAC+Germany_EN_LBK+Yakutia_LNBA+Russia_Srubnaya	0.00213596	Altai_N	-0.0101527	0.0904756	-0.112215	FALSE	6	FALSE	Tatar_Siberian_Zabolotniye
Tatar_Siberian_Zabolotniye	Altai_N+Tyumen_HG+BMAC+Germany_EN_LBK+Yakutia_LNBA+Russia_Srubnaya	0.00213596	Tyumen_HG	-0.0156285	0.22558	-0.0692813	FALSE	6	FALSE	Tatar_Siberian_Zabolotniye
Tatar_Siberian_Zabolotniye	Altai_N+Tyumen_HG+BMAC+Germany_EN_LBK+Yakutia_LNBA+Russia_Srubnaya	0.00213596	BMAC	-0.0579944	0.109013	-0.531994	FALSE	6	FALSE	Tatar_Siberian_Zabolotniye
Tatar_Siberian_Zabolotniye	Altai_N+Tyumen_HG+BMAC+Germany_EN_LBK+Yakutia_LNBA+Russia_Srubnaya	0.00213596	Germany_EN_LBK	-0.173282	0.262871	-0.65919	FALSE	6	FALSE	Tatar_Siberian_Zabolotniye
Tatar_Siberian_Zabolotniye	Altai_N+Tyumen_HG+BMAC+Germany_EN_LBK+Yakutia_LNBA+Russia_Srubnaya	0.00213596	Yakutia_LNBA	0.491693	0.0316123	15.5539	FALSE	6	FALSE	Tatar_Siberian_Zabolotniye
Tatar_Siberian_Zabolotniye	Altai_N+Tyumen_HG+BMAC+Germany_EN_LBK+Yakutia_LNBA+Russia_Srubnaya	0.00213596	Russia_Srubnaya	0.765364	0.540055	1.4172	FALSE	6	FALSE	Tatar_Siberian_Zabolotniye
Tatar_Siberian_Zabolotniye	Altai_N+BMAC+Germany_EN_LBK+EHG+Yakutia_LNBA+Russia_Srubnaya	0.00204894	Altai_N	-0.021163	0.063361	-0.334006	FALSE	6	FALSE	Tatar_Siberian_Zabolotniye
Tatar_Siberian_Zabolotniye	Altai_N+BMAC+Germany_EN_LBK+EHG+Yakutia_LNBA+Russia_Srubnaya	0.00204894	BMAC	-0.0397252	0.172465	-0.230338	FALSE	6	FALSE	Tatar_Siberian_Zabolotniye
Tatar_Siberian_Zabolotniye	Altai_N+BMAC+Germany_EN_LBK+EHG+Yakutia_LNBA+Russia_Srubnaya	0.00204894	Germany_EN_LBK	-0.139131	0.266285	-0.522488	FALSE	6	FALSE	Tatar_Siberian_Zabolotniye
Tatar_Siberian_Zabolotniye	Altai_N+BMAC+Germany_EN_LBK+EHG+Yakutia_LNBA+Russia_Srubnaya	0.00204894	EHG	0.025136	0.313668	0.0801355	FALSE	6	FALSE	Tatar_Siberian_Zabolotniye
Tatar_Siberian_Zabolotniye	Altai_N+BMAC+Germany_EN_LBK+EHG+Yakutia_LNBA+Russia_Srubnaya	0.00204894	Yakutia_LNBA	0.494521	0.0273977	18.0497	FALSE	6	FALSE	Tatar_Siberian_Zabolotniye
Tatar_Siberian_Zabolotniye	Altai_N+BMAC+Germany_EN_LBK+EHG+Yakutia_LNBA+Russia_Srubnaya	0.00204894	Russia_Srubnaya	0.680362	0.721848	0.942528	FALSE	6	FALSE	Tatar_Siberian_Zabolotniye
Tatar_Siberian_Zabolotniye	Altai_N+Tyumen_HG+EHG+Mongolia_N_North+China_YR_MN+Russia_Srubnaya	0.00167331	Altai_N	-0.280693	0.147137	-1.90769	FALSE	6	FALSE	Tatar_Siberian_Zabolotniye
Tatar_Siberian_Zabolotniye	Altai_N+Tyumen_HG+EHG+Mongolia_N_North+China_YR_MN+Russia_Srubnaya	0.00167331	Tyumen_HG	0.726382	0.36142	2.0098	FALSE	6	FALSE	Tatar_Siberian_Zabolotniye
Tatar_Siberian_Zabolotniye	Altai_N+Tyumen_HG+EHG+Mongolia_N_North+China_YR_MN+Russia_Srubnaya	0.00167331	EHG	-0.519648	0.403248	-1.28866	FALSE	6	FALSE	Tatar_Siberian_Zabolotniye
Tatar_Siberian_Zabolotniye	Altai_N+Tyumen_HG+EHG+Mongolia_N_North+China_YR_MN+Russia_Srubnaya	0.00167331	Mongolia_N_North	0.622182	0.0818385	7.60255	FALSE	6	FALSE	Tatar_Siberian_Zabolotniye
Tatar_Siberian_Zabolotniye	Altai_N+Tyumen_HG+EHG+Mongolia_N_North+China_YR_MN+Russia_Srubnaya	0.00167331	China_YR_MN	-0.0885959	0.080686	-1.09803	FALSE	6	FALSE	Tatar_Siberian_Zabolotniye
Tatar_Siberian_Zabolotniye	Altai_N+Tyumen_HG+EHG+Mongolia_N_North+China_YR_MN+Russia_Srubnaya	0.00167331	Russia_Srubnaya	0.540373	0.133919	4.03507	FALSE	6	FALSE	Tatar_Siberian_Zabolotniye
Tatar_Siberian_Zabolotniye	Altai_N+BMAC+Germany_EN_LBK+EHG+Mongolia_N_North+Russia_Srubnaya	0.0015353	Altai_N	0.0201639	0.144976	0.139085	FALSE	6	FALSE	Tatar_Siberian_Zabolotniye
Tatar_Siberian_Zabolotniye	Altai_N+BMAC+Germany_EN_LBK+EHG+Mongolia_N_North+Russia_Srubnaya	0.0015353	BMAC	-0.569896	0.412818	-1.3805	FALSE	6	FALSE	Tatar_Siberian_Zabolotniye
Tatar_Siberian_Zabolotniye	Altai_N+BMAC+Germany_EN_LBK+EHG+Mongolia_N_North+Russia_Srubnaya	0.0015353	Germany_EN_LBK	-0.950726	0.635577	-1.49585	FALSE	6	FALSE	Tatar_Siberian_Zabolotniye
Tatar_Siberian_Zabolotniye	Altai_N+BMAC+Germany_EN_LBK+EHG+Mongolia_N_North+Russia_Srubnaya	0.0015353	EHG	-0.740545	0.731503	-1.01236	FALSE	6	FALSE	Tatar_Siberian_Zabolotniye
Tatar_Siberian_Zabolotniye	Altai_N+BMAC+Germany_EN_LBK+EHG+Mongolia_N_North+Russia_Srubnaya	0.0015353	Mongolia_N_North	0.459156	0.0570874	8.04304	FALSE	6	FALSE	Tatar_Siberian_Zabolotniye
Tatar_Siberian_Zabolotniye	Altai_N+BMAC+Germany_EN_LBK+EHG+Mongolia_N_North+Russia_Srubnaya	0.0015353	Russia_Srubnaya	2.78185	1.71279	1.62416	FALSE	6	FALSE	Tatar_Siberian_Zabolotniye
Tatar_Siberian_Zabolotniye	Altai_N+Hungary_EN_HG_Koros+Mongolia_N_North+China_YR_MN+Yakutia_LNBA+Russia_Srubnaya	0.000845143	Altai_N	0.0775735	0.0183304	4.23196	FALSE	6	FALSE	Tatar_Siberian_Zabolotniye
Tatar_Siberian_Zabolotniye	Altai_N+Hungary_EN_HG_Koros+Mongolia_N_North+China_YR_MN+Yakutia_LNBA+Russia_Srubnaya	0.000845143	Hungary_EN_HG_Koros	0.0164733	0.0497701	0.330989	FALSE	6	FALSE	Tatar_Siberian_Zabolotniye
Tatar_Siberian_Zabolotniye	Altai_N+Hungary_EN_HG_Koros+Mongolia_N_North+China_YR_MN+Yakutia_LNBA+Russia_Srubnaya	0.000845143	Mongolia_N_North	0.145103	0.0934039	1.5535	FALSE	6	FALSE	Tatar_Siberian_Zabolotniye
Tatar_Siberian_Zabolotniye	Altai_N+Hungary_EN_HG_Koros+Mongolia_N_North+China_YR_MN+Yakutia_LNBA+Russia_Srubnaya	0.000845143	China_YR_MN	-0.0265764	0.0486074	-0.546756	FALSE	6	FALSE	Tatar_Siberian_Zabolotniye
Tatar_Siberian_Zabolotniye	Altai_N+Hungary_EN_HG_Koros+Mongolia_N_North+China_YR_MN+Yakutia_LNBA+Russia_Srubnaya	0.000845143	Yakutia_LNBA	0.337244	0.0666369	5.06092	FALSE	6	FALSE	Tatar_Siberian_Zabolotniye
Tatar_Siberian_Zabolotniye	Altai_N+Hungary_EN_HG_Koros+Mongolia_N_North+China_YR_MN+Yakutia_LNBA+Russia_Srubnaya	0.000845143	Russia_Srubnaya	0.450183	0.0517072	8.70639	FALSE	6	FALSE	Tatar_Siberian_Zabolotniye
Tatar_Siberian_Zabolotniye	Altai_N+BMAC+Mongolia_N_North+China_YR_MN+Yakutia_LNBA+Russia_Srubnaya	0.000589726	Altai_N	0.0768537	0.0184407	4.16761	FALSE	6	FALSE	Tatar_Siberian_Zabolotniye
Tatar_Siberian_Zabolotniye	Altai_N+BMAC+Mongolia_N_North+China_YR_MN+Yakutia_LNBA+Russia_Srubnaya	0.000589726	BMAC	-0.00290253	0.0235378	-0.123314	FALSE	6	FALSE	Tatar_Siberian_Zabolotniye
Tatar_Siberian_Zabolotniye	Altai_N+BMAC+Mongolia_N_North+China_YR_MN+Yakutia_LNBA+Russia_Srubnaya	0.000589726	Mongolia_N_North	0.150395	0.0900302	1.6705	FALSE	6	FALSE	Tatar_Siberian_Zabolotniye
Tatar_Siberian_Zabolotniye	Altai_N+BMAC+Mongolia_N_North+China_YR_MN+Yakutia_LNBA+Russia_Srubnaya	0.000589726	China_YR_MN	-0.0244721	0.0478207	-0.511746	FALSE	6	FALSE	Tatar_Siberian_Zabolotniye
Tatar_Siberian_Zabolotniye	Altai_N+BMAC+Mongolia_N_North+China_YR_MN+Yakutia_LNBA+Russia_Srubnaya	0.000589726	Yakutia_LNBA	0.331706	0.0644694	5.14516	FALSE	6	FALSE	Tatar_Siberian_Zabolotniye
Tatar_Siberian_Zabolotniye	Altai_N+BMAC+Mongolia_N_North+China_YR_MN+Yakutia_LNBA+Russia_Srubnaya	0.000589726	Russia_Srubnaya	0.46842	0.028031	16.7108	FALSE	6	FALSE	Tatar_Siberian_Zabolotniye
Tatar_Siberian_Zabolotniye	BMAC+Germany_EN_LBK+Hungary_EN_HG_Koros+Mongolia_N_North+China_YR_MN+Russia_Srubnaya	0.000467826	BMAC	-0.180215	0.0523186	-3.44457	FALSE	6	FALSE	Tatar_Siberian_Zabolotniye
Tatar_Siberian_Zabolotniye	BMAC+Germany_EN_LBK+Hungary_EN_HG_Koros+Mongolia_N_North+China_YR_MN+Russia_Srubnaya	0.000467826	Germany_EN_LBK	-0.181628	0.0415256	-4.37388	FALSE	6	FALSE	Tatar_Siberian_Zabolotniye
Tatar_Siberian_Zabolotniye	BMAC+Germany_EN_LBK+Hungary_EN_HG_Koros+Mongolia_N_North+China_YR_MN+Russia_Srubnaya	0.000467826	Hungary_EN_HG_Koros	-0.186682	0.106334	-1.75561	FALSE	6	FALSE	Tatar_Siberian_Zabolotniye
Tatar_Siberian_Zabolotniye	BMAC+Germany_EN_LBK+Hungary_EN_HG_Koros+Mongolia_N_North+China_YR_MN+Russia_Srubnaya	0.000467826	Mongolia_N_North	0.530261	0.0625199	8.48147	FALSE	6	FALSE	Tatar_Siberian_Zabolotniye
Tatar_Siberian_Zabolotniye	BMAC+Germany_EN_LBK+Hungary_EN_HG_Koros+Mongolia_N_North+China_YR_MN+Russia_Srubnaya	0.000467826	China_YR_MN	-0.0686519	0.0655	-1.04812	FALSE	6	FALSE	Tatar_Siberian_Zabolotniye
Tatar_Siberian_Zabolotniye	BMAC+Germany_EN_LBK+Hungary_EN_HG_Koros+Mongolia_N_North+China_YR_MN+Russia_Srubnaya	0.000467826	Russia_Srubnaya	1.08692	0.13933	7.80102	FALSE	6	FALSE	Tatar_Siberian_Zabolotniye
Tatar_Siberian_Zabolotniye	Altai_N+BMAC+Germany_EN_LBK+EHG+China_YR_MN+Russia_Srubnaya	0.00020608	Altai_N	-42.4902	11724.2	-0.00362414	FALSE	6	FALSE	Tatar_Siberian_Zabolotniye
Tatar_Siberian_Zabolotniye	Altai_N+BMAC+Germany_EN_LBK+EHG+China_YR_MN+Russia_Srubnaya	0.00020608	BMAC	178.09	48464.6	0.00367465	FALSE	6	FALSE	Tatar_Siberian_Zabolotniye
Tatar_Siberian_Zabolotniye	Altai_N+BMAC+Germany_EN_LBK+EHG+China_YR_MN+Russia_Srubnaya	0.00020608	Germany_EN_LBK	269.366	73683.7	0.00365571	FALSE	6	FALSE	Tatar_Siberian_Zabolotniye
Tatar_Siberian_Zabolotniye	Altai_N+BMAC+Germany_EN_LBK+EHG+China_YR_MN+Russia_Srubnaya	0.00020608	EHG	328.957	89998.8	0.00365513	FALSE	6	FALSE	Tatar_Siberian_Zabolotniye
Tatar_Siberian_Zabolotniye	Altai_N+BMAC+Germany_EN_LBK+EHG+China_YR_MN+Russia_Srubnaya	0.00020608	China_YR_MN	15.4653	4135.1	0.00374	FALSE	6	FALSE	Tatar_Siberian_Zabolotniye
Tatar_Siberian_Zabolotniye	Altai_N+BMAC+Germany_EN_LBK+EHG+China_YR_MN+Russia_Srubnaya	0.00020608	Russia_Srubnaya	-748.388	204559	-0.00365854	FALSE	6	FALSE	Tatar_Siberian_Zabolotniye
Tatar_Siberian_Zabolotniye	Tyumen_HG+BMAC+Germany_EN_LBK+Mongolia_N_North+China_YR_MN+Russia_Srubnaya	5.54908e-05	Tyumen_HG	-0.217085	0.381405	-0.569171	FALSE	6	FALSE	Tatar_Siberian_Zabolotniye
Tatar_Siberian_Zabolotniye	Tyumen_HG+BMAC+Germany_EN_LBK+Mongolia_N_North+China_YR_MN+Russia_Srubnaya	5.54908e-05	BMAC	-0.262207	0.267408	-0.980553	FALSE	6	FALSE	Tatar_Siberian_Zabolotniye
Tatar_Siberian_Zabolotniye	Tyumen_HG+BMAC+Germany_EN_LBK+Mongolia_N_North+China_YR_MN+Russia_Srubnaya	5.54908e-05	Germany_EN_LBK	-0.577872	0.639812	-0.90319	FALSE	6	FALSE	Tatar_Siberian_Zabolotniye
Tatar_Siberian_Zabolotniye	Tyumen_HG+BMAC+Germany_EN_LBK+Mongolia_N_North+China_YR_MN+Russia_Srubnaya	5.54908e-05	Mongolia_N_North	0.55727	0.0785341	7.09589	FALSE	6	FALSE	Tatar_Siberian_Zabolotniye
Tatar_Siberian_Zabolotniye	Tyumen_HG+BMAC+Germany_EN_LBK+Mongolia_N_North+China_YR_MN+Russia_Srubnaya	5.54908e-05	China_YR_MN	-0.0948209	0.0792553	-1.1964	FALSE	6	FALSE	Tatar_Siberian_Zabolotniye
Tatar_Siberian_Zabolotniye	Tyumen_HG+BMAC+Germany_EN_LBK+Mongolia_N_North+China_YR_MN+Russia_Srubnaya	5.54908e-05	Russia_Srubnaya	1.59472	1.26765	1.25801	FALSE	6	FALSE	Tatar_Siberian_Zabolotniye
Tatar_Siberian_Zabolotniye	Altai_N+BMAC+Germany_EN_LBK+Mongolia_N_North+China_YR_MN+Russia_Srubnaya	5.32075e-05	Altai_N	-0.0781687	0.071655	-1.0909	FALSE	6	FALSE	Tatar_Siberian_Zabolotniye
Tatar_Siberian_Zabolotniye	Altai_N+BMAC+Germany_EN_LBK+Mongolia_N_North+China_YR_MN+Russia_Srubnaya	5.32075e-05	BMAC	-0.163094	0.0613313	-2.65924	FALSE	6	FALSE	Tatar_Siberian_Zabolotniye
Tatar_Siberian_Zabolotniye	Altai_N+BMAC+Germany_EN_LBK+Mongolia_N_North+China_YR_MN+Russia_Srubnaya	5.32075e-05	Germany_EN_LBK	-0.329571	0.119714	-2.753	FALSE	6	FALSE	Tatar_Siberian_Zabolotniye
Tatar_Siberian_Zabolotniye	Altai_N+BMAC+Germany_EN_LBK+Mongolia_N_North+China_YR_MN+Russia_Srubnaya	5.32075e-05	Mongolia_N_North	0.561329	0.0628455	8.9319	FALSE	6	FALSE	Tatar_Siberian_Zabolotniye
Tatar_Siberian_Zabolotniye	Altai_N+BMAC+Germany_EN_LBK+Mongolia_N_North+China_YR_MN+Russia_Srubnaya	5.32075e-05	China_YR_MN	-0.0751793	0.0673558	-1.11615	FALSE	6	FALSE	Tatar_Siberian_Zabolotniye
Tatar_Siberian_Zabolotniye	Altai_N+BMAC+Germany_EN_LBK+Mongolia_N_North+China_YR_MN+Russia_Srubnaya	5.32075e-05	Russia_Srubnaya	1.08468	0.216727	5.00485	FALSE	6	FALSE	Tatar_Siberian_Zabolotniye
Tatar_Siberian_Zabolotniye	Altai_N+Tyumen_HG+BMAC+Hungary_EN_HG_Koros+Mongolia_N_North+Russia_Srubnaya	4.92204e-05	Altai_N	-0.208377	0.0875526	-2.38002	FALSE	6	FALSE	Tatar_Siberian_Zabolotniye
Tatar_Siberian_Zabolotniye	Altai_N+Tyumen_HG+BMAC+Hungary_EN_HG_Koros+Mongolia_N_North+Russia_Srubnaya	4.92204e-05	Tyumen_HG	0.306502	0.0889687	3.44505	FALSE	6	FALSE	Tatar_Siberian_Zabolotniye
Tatar_Siberian_Zabolotniye	Altai_N+Tyumen_HG+BMAC+Hungary_EN_HG_Koros+Mongolia_N_North+Russia_Srubnaya	4.92204e-05	BMAC	-0.0810875	0.0662237	-1.22445	FALSE	6	FALSE	Tatar_Siberian_Zabolotniye
Tatar_Siberian_Zabolotniye	Altai_N+Tyumen_HG+BMAC+Hungary_EN_HG_Koros+Mongolia_N_North+Russia_Srubnaya	4.92204e-05	Hungary_EN_HG_Koros	-0.100348	0.125512	-0.799509	FALSE	6	FALSE	Tatar_Siberian_Zabolotniye
Tatar_Siberian_Zabolotniye	Altai_N+Tyumen_HG+BMAC+Hungary_EN_HG_Koros+Mongolia_N_North+Russia_Srubnaya	4.92204e-05	Mongolia_N_North	0.530067	0.0310892	17.0499	FALSE	6	FALSE	Tatar_Siberian_Zabolotniye
Tatar_Siberian_Zabolotniye	Altai_N+Tyumen_HG+BMAC+Hungary_EN_HG_Koros+Mongolia_N_North+Russia_Srubnaya	4.92204e-05	Russia_Srubnaya	0.553243	0.207806	2.6623	FALSE	6	FALSE	Tatar_Siberian_Zabolotniye
Tatar_Siberian_Zabolotniye	Altai_N+Tyumen_HG+Germany_EN_LBK+Mongolia_N_North+China_YR_MN+Russia_Srubnaya	3.91972e-05	Altai_N	-0.20356	0.0891325	-2.28379	FALSE	6	FALSE	Tatar_Siberian_Zabolotniye
Tatar_Siberian_Zabolotniye	Altai_N+Tyumen_HG+Germany_EN_LBK+Mongolia_N_North+China_YR_MN+Russia_Srubnaya	3.91972e-05	Tyumen_HG	0.344103	0.104973	3.27802	FALSE	6	FALSE	Tatar_Siberian_Zabolotniye
Tatar_Siberian_Zabolotniye	Altai_N+Tyumen_HG+Germany_EN_LBK+Mongolia_N_North+China_YR_MN+Russia_Srubnaya	3.91972e-05	Germany_EN_LBK	0.0566825	0.0724896	0.781941	FALSE	6	FALSE	Tatar_Siberian_Zabolotniye
Tatar_Siberian_Zabolotniye	Altai_N+Tyumen_HG+Germany_EN_LBK+Mongolia_N_North+China_YR_MN+Russia_Srubnaya	3.91972e-05	Mongolia_N_North	0.586934	0.0548623	10.6983	FALSE	6	FALSE	Tatar_Siberian_Zabolotniye
Tatar_Siberian_Zabolotniye	Altai_N+Tyumen_HG+Germany_EN_LBK+Mongolia_N_North+China_YR_MN+Russia_Srubnaya	3.91972e-05	China_YR_MN	-0.0665262	0.0591827	-1.12408	FALSE	6	FALSE	Tatar_Siberian_Zabolotniye
Tatar_Siberian_Zabolotniye	Altai_N+Tyumen_HG+Germany_EN_LBK+Mongolia_N_North+China_YR_MN+Russia_Srubnaya	3.91972e-05	Russia_Srubnaya	0.282367	0.12312	2.29343	FALSE	6	FALSE	Tatar_Siberian_Zabolotniye
Tatar_Siberian_Zabolotniye	Altai_N+Tyumen_HG+BMAC+Mongolia_N_North+China_YR_MN+Russia_Srubnaya	3.89086e-05	Altai_N	-0.190955	0.0837625	-2.27972	FALSE	6	FALSE	Tatar_Siberian_Zabolotniye
Tatar_Siberian_Zabolotniye	Altai_N+Tyumen_HG+BMAC+Mongolia_N_North+China_YR_MN+Russia_Srubnaya	3.89086e-05	Tyumen_HG	0.299112	0.0803359	3.72327	FALSE	6	FALSE	Tatar_Siberian_Zabolotniye
Tatar_Siberian_Zabolotniye	Altai_N+Tyumen_HG+BMAC+Mongolia_N_North+China_YR_MN+Russia_Srubnaya	3.89086e-05	BMAC	-0.0287653	0.0270361	-1.06396	FALSE	6	FALSE	Tatar_Siberian_Zabolotniye
Tatar_Siberian_Zabolotniye	Altai_N+Tyumen_HG+BMAC+Mongolia_N_North+China_YR_MN+Russia_Srubnaya	3.89086e-05	Mongolia_N_North	0.582786	0.0544355	10.706	FALSE	6	FALSE	Tatar_Siberian_Zabolotniye
Tatar_Siberian_Zabolotniye	Altai_N+Tyumen_HG+BMAC+Mongolia_N_North+China_YR_MN+Russia_Srubnaya	3.89086e-05	China_YR_MN	-0.0646593	0.0582175	-1.11065	FALSE	6	FALSE	Tatar_Siberian_Zabolotniye
Tatar_Siberian_Zabolotniye	Altai_N+Tyumen_HG+BMAC+Mongolia_N_North+China_YR_MN+Russia_Srubnaya	3.89086e-05	Russia_Srubnaya	0.402482	0.0417803	9.63329	FALSE	6	FALSE	Tatar_Siberian_Zabolotniye
Tatar_Siberian_Zabolotniye	Altai_N+Tyumen_HG+BMAC+Germany_EN_LBK+Mongolia_N_North+Russia_Srubnaya	3.42501e-05	Altai_N	0.118968	1.53452	0.0775278	FALSE	6	FALSE	Tatar_Siberian_Zabolotniye
Tatar_Siberian_Zabolotniye	Altai_N+Tyumen_HG+BMAC+Germany_EN_LBK+Mongolia_N_North+Russia_Srubnaya	3.42501e-05	Tyumen_HG	-0.593253	4.04829	-0.146544	FALSE	6	FALSE	Tatar_Siberian_Zabolotniye
Tatar_Siberian_Zabolotniye	Altai_N+Tyumen_HG+BMAC+Germany_EN_LBK+Mongolia_N_North+Russia_Srubnaya	3.42501e-05	BMAC	-0.457165	1.73684	-0.263217	FALSE	6	FALSE	Tatar_Siberian_Zabolotniye
Tatar_Siberian_Zabolotniye	Altai_N+Tyumen_HG+BMAC+Germany_EN_LBK+Mongolia_N_North+Russia_Srubnaya	3.42501e-05	Germany_EN_LBK	-1.04075	4.39696	-0.236697	FALSE	6	FALSE	Tatar_Siberian_Zabolotniye
Tatar_Siberian_Zabolotniye	Altai_N+Tyumen_HG+BMAC+Germany_EN_LBK+Mongolia_N_North+Russia_Srubnaya	3.42501e-05	Mongolia_N_North	0.435756	0.404638	1.07691	FALSE	6	FALSE	Tatar_Siberian_Zabolotniye
Tatar_Siberian_Zabolotniye	Altai_N+Tyumen_HG+BMAC+Germany_EN_LBK+Mongolia_N_North+Russia_Srubnaya	3.42501e-05	Russia_Srubnaya	2.53644	9.0534	0.280164	FALSE	6	FALSE	Tatar_Siberian_Zabolotniye
Tatar_Siberian_Zabolotniye	Altai_N+Tyumen_HG+Hungary_EN_HG_Koros+Mongolia_N_North+China_YR_MN+Russia_Srubnaya	3.13046e-05	Altai_N	-0.191358	0.0878246	-2.17887	FALSE	6	FALSE	Tatar_Siberian_Zabolotniye
Tatar_Siberian_Zabolotniye	Altai_N+Tyumen_HG+Hungary_EN_HG_Koros+Mongolia_N_North+China_YR_MN+Russia_Srubnaya	3.13046e-05	Tyumen_HG	0.302312	0.085176	3.54927	FALSE	6	FALSE	Tatar_Siberian_Zabolotniye
Tatar_Siberian_Zabolotniye	Altai_N+Tyumen_HG+Hungary_EN_HG_Koros+Mongolia_N_North+China_YR_MN+Russia_Srubnaya	3.13046e-05	Hungary_EN_HG_Koros	0.00188716	0.0513855	0.0367256	FALSE	6	FALSE	Tatar_Siberian_Zabolotniye
Tatar_Siberian_Zabolotniye	Altai_N+Tyumen_HG+Hungary_EN_HG_Koros+Mongolia_N_North+China_YR_MN+Russia_Srubnaya	3.13046e-05	Mongolia_N_North	0.59039	0.055807	10.5791	FALSE	6	FALSE	Tatar_Siberian_Zabolotniye
Tatar_Siberian_Zabolotniye	Altai_N+Tyumen_HG+Hungary_EN_HG_Koros+Mongolia_N_North+China_YR_MN+Russia_Srubnaya	3.13046e-05	China_YR_MN	-0.0734331	0.0603935	-1.21591	FALSE	6	FALSE	Tatar_Siberian_Zabolotniye
Tatar_Siberian_Zabolotniye	Altai_N+Tyumen_HG+Hungary_EN_HG_Koros+Mongolia_N_North+China_YR_MN+Russia_Srubnaya	3.13046e-05	Russia_Srubnaya	0.370202	0.0651802	5.67967	FALSE	6	FALSE	Tatar_Siberian_Zabolotniye
Tatar_Siberian_Zabolotniye	Altai_N+Tyumen_HG+Germany_EN_LBK+Hungary_EN_HG_Koros+Mongolia_N_North+Russia_Srubnaya	2.26496e-05	Altai_N	-0.237934	0.0903444	-2.63363	FALSE	6	FALSE	Tatar_Siberian_Zabolotniye
Tatar_Siberian_Zabolotniye	Altai_N+Tyumen_HG+Germany_EN_LBK+Hungary_EN_HG_Koros+Mongolia_N_North+Russia_Srubnaya	2.26496e-05	Tyumen_HG	0.389036	0.107581	3.61622	FALSE	6	FALSE	Tatar_Siberian_Zabolotniye
Tatar_Siberian_Zabolotniye	Altai_N+Tyumen_HG+Germany_EN_LBK+Hungary_EN_HG_Koros+Mongolia_N_North+Russia_Srubnaya	2.26496e-05	Germany_EN_LBK	0.0692186	0.0807211	0.857503	FALSE	6	FALSE	Tatar_Siberian_Zabolotniye
Tatar_Siberian_Zabolotniye	Altai_N+Tyumen_HG+Germany_EN_LBK+Hungary_EN_HG_Koros+Mongolia_N_North+Russia_Srubnaya	2.26496e-05	Hungary_EN_HG_Koros	-0.00916214	0.0545073	-0.16809	FALSE	6	FALSE	Tatar_Siberian_Zabolotniye
Tatar_Siberian_Zabolotniye	Altai_N+Tyumen_HG+Germany_EN_LBK+Hungary_EN_HG_Koros+Mongolia_N_North+Russia_Srubnaya	2.26496e-05	Mongolia_N_North	0.533938	0.0320497	16.6597	FALSE	6	FALSE	Tatar_Siberian_Zabolotniye
Tatar_Siberian_Zabolotniye	Altai_N+Tyumen_HG+Germany_EN_LBK+Hungary_EN_HG_Koros+Mongolia_N_North+Russia_Srubnaya	2.26496e-05	Russia_Srubnaya	0.254903	0.126504	2.01498	FALSE	6	FALSE	Tatar_Siberian_Zabolotniye
Tatar_Siberian_Zabolotniye	Altai_N+Tyumen_HG+BMAC+Germany_EN_LBK+China_YR_MN+Russia_Srubnaya	2.05821e-05	Altai_N	6.94791	34.106	0.203715	FALSE	6	FALSE	Tatar_Siberian_Zabolotniye
Tatar_Siberian_Zabolotniye	Altai_N+Tyumen_HG+BMAC+Germany_EN_LBK+China_YR_MN+Russia_Srubnaya	2.05821e-05	Tyumen_HG	-17.8686	87.9076	-0.203265	FALSE	6	FALSE	Tatar_Siberian_Zabolotniye
Tatar_Siberian_Zabolotniye	Altai_N+Tyumen_HG+BMAC+Germany_EN_LBK+China_YR_MN+Russia_Srubnaya	2.05821e-05	BMAC	-7.47749	36.0899	-0.207191	FALSE	6	FALSE	Tatar_Siberian_Zabolotniye
Tatar_Siberian_Zabolotniye	Altai_N+Tyumen_HG+BMAC+Germany_EN_LBK+China_YR_MN+Russia_Srubnaya	2.05821e-05	Germany_EN_LBK	-19.1575	93.0258	-0.205937	FALSE	6	FALSE	Tatar_Siberian_Zabolotniye
Tatar_Siberian_Zabolotniye	Altai_N+Tyumen_HG+BMAC+Germany_EN_LBK+China_YR_MN+Russia_Srubnaya	2.05821e-05	China_YR_MN	-1.42983	9.2478	-0.154613	FALSE	6	FALSE	Tatar_Siberian_Zabolotniye
Tatar_Siberian_Zabolotniye	Altai_N+Tyumen_HG+BMAC+Germany_EN_LBK+China_YR_MN+Russia_Srubnaya	2.05821e-05	Russia_Srubnaya	39.9855	192.178	0.208065	FALSE	6	FALSE	Tatar_Siberian_Zabolotniye
Tatar_Siberian_Zabolotniye	Tyumen_HG+BMAC+Hungary_EN_HG_Koros+Mongolia_N_North+China_YR_MN+Russia_Srubnaya	5.7001e-06	Tyumen_HG	0.0981279	0.0343274	2.85858	FALSE	6	FALSE	Tatar_Siberian_Zabolotniye
Tatar_Siberian_Zabolotniye	Tyumen_HG+BMAC+Hungary_EN_HG_Koros+Mongolia_N_North+China_YR_MN+Russia_Srubnaya	5.7001e-06	BMAC	-0.0934753	0.0839146	-1.11393	FALSE	6	FALSE	Tatar_Siberian_Zabolotniye
Tatar_Siberian_Zabolotniye	Tyumen_HG+BMAC+Hungary_EN_HG_Koros+Mongolia_N_North+China_YR_MN+Russia_Srubnaya	5.7001e-06	Hungary_EN_HG_Koros	-0.148067	0.172802	-0.856858	FALSE	6	FALSE	Tatar_Siberian_Zabolotniye
Tatar_Siberian_Zabolotniye	Tyumen_HG+BMAC+Hungary_EN_HG_Koros+Mongolia_N_North+China_YR_MN+Russia_Srubnaya	5.7001e-06	Mongolia_N_North	0.565858	0.058814	9.62115	FALSE	6	FALSE	Tatar_Siberian_Zabolotniye
Tatar_Siberian_Zabolotniye	Tyumen_HG+BMAC+Hungary_EN_HG_Koros+Mongolia_N_North+China_YR_MN+Russia_Srubnaya	5.7001e-06	China_YR_MN	-0.109818	0.0607839	-1.80669	FALSE	6	FALSE	Tatar_Siberian_Zabolotniye
Tatar_Siberian_Zabolotniye	Tyumen_HG+BMAC+Hungary_EN_HG_Koros+Mongolia_N_North+China_YR_MN+Russia_Srubnaya	5.7001e-06	Russia_Srubnaya	0.687374	0.270781	2.53849	FALSE	6	FALSE	Tatar_Siberian_Zabolotniye
Tatar_Siberian_Zabolotniye	BMAC+Hungary_EN_HG_Koros+Mongolia_N_North+China_YR_MN+Yakutia_LNBA+Russia_Srubnaya	3.55178e-06	BMAC	-0.10836	0.100387	-1.07942	FALSE	6	FALSE	Tatar_Siberian_Zabolotniye
Tatar_Siberian_Zabolotniye	BMAC+Hungary_EN_HG_Koros+Mongolia_N_North+China_YR_MN+Yakutia_LNBA+Russia_Srubnaya	3.55178e-06	Hungary_EN_HG_Koros	-0.202616	0.207652	-0.975748	FALSE	6	FALSE	Tatar_Siberian_Zabolotniye
Tatar_Siberian_Zabolotniye	BMAC+Hungary_EN_HG_Koros+Mongolia_N_North+China_YR_MN+Yakutia_LNBA+Russia_Srubnaya	3.55178e-06	Mongolia_N_North	0.250509	0.157494	1.59059	FALSE	6	FALSE	Tatar_Siberian_Zabolotniye
Tatar_Siberian_Zabolotniye	BMAC+Hungary_EN_HG_Koros+Mongolia_N_North+China_YR_MN+Yakutia_LNBA+Russia_Srubnaya	3.55178e-06	China_YR_MN	-0.0429802	0.0648205	-0.663065	FALSE	6	FALSE	Tatar_Siberian_Zabolotniye
Tatar_Siberian_Zabolotniye	BMAC+Hungary_EN_HG_Koros+Mongolia_N_North+China_YR_MN+Yakutia_LNBA+Russia_Srubnaya	3.55178e-06	Yakutia_LNBA	0.296693	0.127496	2.32708	FALSE	6	FALSE	Tatar_Siberian_Zabolotniye
Tatar_Siberian_Zabolotniye	BMAC+Hungary_EN_HG_Koros+Mongolia_N_North+China_YR_MN+Yakutia_LNBA+Russia_Srubnaya	3.55178e-06	Russia_Srubnaya	0.806754	0.305436	2.64132	FALSE	6	FALSE	Tatar_Siberian_Zabolotniye
Tatar_Siberian_Zabolotniye	Altai_N+BMAC+Germany_EN_LBK+Hungary_EN_HG_Koros+China_YR_MN+Russia_Srubnaya	1.97787e-06	Altai_N	-1.27713	1.00504	-1.27072	FALSE	6	FALSE	Tatar_Siberian_Zabolotniye
Tatar_Siberian_Zabolotniye	Altai_N+BMAC+Germany_EN_LBK+Hungary_EN_HG_Koros+China_YR_MN+Russia_Srubnaya	1.97787e-06	BMAC	-1.87034	1.26044	-1.48388	FALSE	6	FALSE	Tatar_Siberian_Zabolotniye
Tatar_Siberian_Zabolotniye	Altai_N+BMAC+Germany_EN_LBK+Hungary_EN_HG_Koros+China_YR_MN+Russia_Srubnaya	1.97787e-06	Germany_EN_LBK	-1.94171	1.33229	-1.45742	FALSE	6	FALSE	Tatar_Siberian_Zabolotniye
Tatar_Siberian_Zabolotniye	Altai_N+BMAC+Germany_EN_LBK+Hungary_EN_HG_Koros+China_YR_MN+Russia_Srubnaya	1.97787e-06	Hungary_EN_HG_Koros	-2.15044	1.59484	-1.34837	FALSE	6	FALSE	Tatar_Siberian_Zabolotniye
Tatar_Siberian_Zabolotniye	Altai_N+BMAC+Germany_EN_LBK+Hungary_EN_HG_Koros+China_YR_MN+Russia_Srubnaya	1.97787e-06	China_YR_MN	1.08822	0.480149	2.26642	FALSE	6	FALSE	Tatar_Siberian_Zabolotniye
Tatar_Siberian_Zabolotniye	Altai_N+BMAC+Germany_EN_LBK+Hungary_EN_HG_Koros+China_YR_MN+Russia_Srubnaya	1.97787e-06	Russia_Srubnaya	7.1514	4.55819	1.56891	FALSE	6	FALSE	Tatar_Siberian_Zabolotniye
Tatar_Siberian_Zabolotniye	Tyumen_HG+Germany_EN_LBK+Hungary_EN_HG_Koros+Mongolia_N_North+China_YR_MN+Russia_Srubnaya	9.54433e-07	Tyumen_HG	0.127415	0.0456857	2.78894	FALSE	6	FALSE	Tatar_Siberian_Zabolotniye
Tatar_Siberian_Zabolotniye	Tyumen_HG+Germany_EN_LBK+Hungary_EN_HG_Koros+Mongolia_N_North+China_YR_MN+Russia_Srubnaya	9.54433e-07	Germany_EN_LBK	0.0104743	0.0772235	0.135637	FALSE	6	FALSE	Tatar_Siberian_Zabolotniye
Tatar_Siberian_Zabolotniye	Tyumen_HG+Germany_EN_LBK+Hungary_EN_HG_Koros+Mongolia_N_North+China_YR_MN+Russia_Srubnaya	9.54433e-07	Hungary_EN_HG_Koros	-0.0104499	0.0601278	-0.173795	FALSE	6	FALSE	Tatar_Siberian_Zabolotniye
Tatar_Siberian_Zabolotniye	Tyumen_HG+Germany_EN_LBK+Hungary_EN_HG_Koros+Mongolia_N_North+China_YR_MN+Russia_Srubnaya	9.54433e-07	Mongolia_N_North	0.569292	0.0566968	10.041	FALSE	6	FALSE	Tatar_Siberian_Zabolotniye
Tatar_Siberian_Zabolotniye	Tyumen_HG+Germany_EN_LBK+Hungary_EN_HG_Koros+Mongolia_N_North+China_YR_MN+Russia_Srubnaya	9.54433e-07	China_YR_MN	-0.122258	0.0579114	-2.11112	FALSE	6	FALSE	Tatar_Siberian_Zabolotniye
Tatar_Siberian_Zabolotniye	Tyumen_HG+Germany_EN_LBK+Hungary_EN_HG_Koros+Mongolia_N_North+China_YR_MN+Russia_Srubnaya	9.54433e-07	Russia_Srubnaya	0.425527	0.11274	3.77441	FALSE	6	FALSE	Tatar_Siberian_Zabolotniye
Tatar_Siberian_Zabolotniye	BMAC+Hungary_EN_HG_Koros+EHG+Mongolia_N_North+China_YR_MN+Russia_Srubnaya	9.12419e-07	BMAC	-0.109403	0.171861	-0.636574	FALSE	6	FALSE	Tatar_Siberian_Zabolotniye
Tatar_Siberian_Zabolotniye	BMAC+Hungary_EN_HG_Koros+EHG+Mongolia_N_North+China_YR_MN+Russia_Srubnaya	9.12419e-07	Hungary_EN_HG_Koros	-0.225775	0.325113	-0.694452	FALSE	6	FALSE	Tatar_Siberian_Zabolotniye
Tatar_Siberian_Zabolotniye	BMAC+Hungary_EN_HG_Koros+EHG+Mongolia_N_North+China_YR_MN+Russia_Srubnaya	9.12419e-07	EHG	0.117456	0.101046	1.1624	FALSE	6	FALSE	Tatar_Siberian_Zabolotniye
Tatar_Siberian_Zabolotniye	BMAC+Hungary_EN_HG_Koros+EHG+Mongolia_N_North+China_YR_MN+Russia_Srubnaya	9.12419e-07	Mongolia_N_North	0.574924	0.0668629	8.59855	FALSE	6	FALSE	Tatar_Siberian_Zabolotniye
Tatar_Siberian_Zabolotniye	BMAC+Hungary_EN_HG_Koros+EHG+Mongolia_N_North+China_YR_MN+Russia_Srubnaya	9.12419e-07	China_YR_MN	-0.109161	0.0686976	-1.58901	FALSE	6	FALSE	Tatar_Siberian_Zabolotniye
Tatar_Siberian_Zabolotniye	BMAC+Hungary_EN_HG_Koros+EHG+Mongolia_N_North+China_YR_MN+Russia_Srubnaya	9.12419e-07	Russia_Srubnaya	0.751959	0.568827	1.32195	FALSE	6	FALSE	Tatar_Siberian_Zabolotniye
Tatar_Siberian_Zabolotniye	Altai_N+BMAC+Hungary_EN_HG_Koros+Mongolia_N_North+China_YR_MN+Russia_Srubnaya	4.25971e-07	Altai_N	0.0533725	0.0580988	0.91865	FALSE	6	FALSE	Tatar_Siberian_Zabolotniye
Tatar_Siberian_Zabolotniye	Altai_N+BMAC+Hungary_EN_HG_Koros+Mongolia_N_North+China_YR_MN+Russia_Srubnaya	4.25971e-07	BMAC	-0.179868	0.149997	-1.19914	FALSE	6	FALSE	Tatar_Siberian_Zabolotniye
Tatar_Siberian_Zabolotniye	Altai_N+BMAC+Hungary_EN_HG_Koros+Mongolia_N_North+China_YR_MN+Russia_Srubnaya	4.25971e-07	Hungary_EN_HG_Koros	-0.335795	0.317049	-1.05913	FALSE	6	FALSE	Tatar_Siberian_Zabolotniye
Tatar_Siberian_Zabolotniye	Altai_N+BMAC+Hungary_EN_HG_Koros+Mongolia_N_North+China_YR_MN+Russia_Srubnaya	4.25971e-07	Mongolia_N_North	0.58149	0.0750382	7.74925	FALSE	6	FALSE	Tatar_Siberian_Zabolotniye
Tatar_Siberian_Zabolotniye	Altai_N+BMAC+Hungary_EN_HG_Koros+Mongolia_N_North+China_YR_MN+Russia_Srubnaya	4.25971e-07	China_YR_MN	-0.127035	0.08572	-1.48198	FALSE	6	FALSE	Tatar_Siberian_Zabolotniye
Tatar_Siberian_Zabolotniye	Altai_N+BMAC+Hungary_EN_HG_Koros+Mongolia_N_North+China_YR_MN+Russia_Srubnaya	4.25971e-07	Russia_Srubnaya	1.00784	0.47469	2.12315	FALSE	6	FALSE	Tatar_Siberian_Zabolotniye
Tatar_Siberian_Zabolotniye	Altai_N+Hungary_EN_HG_Koros+EHG+Mongolia_N_North+China_YR_MN+Russia_Srubnaya	4.16845e-07	Altai_N	-0.063442	0.0883505	-0.718072	FALSE	6	FALSE	Tatar_Siberian_Zabolotniye
Tatar_Siberian_Zabolotniye	Altai_N+Hungary_EN_HG_Koros+EHG+Mongolia_N_North+China_YR_MN+Russia_Srubnaya	4.16845e-07	Hungary_EN_HG_Koros	-0.0862386	0.0657103	-1.31241	FALSE	6	FALSE	Tatar_Siberian_Zabolotniye
Tatar_Siberian_Zabolotniye	Altai_N+Hungary_EN_HG_Koros+EHG+Mongolia_N_North+China_YR_MN+Russia_Srubnaya	4.16845e-07	EHG	0.257836	0.129013	1.99853	FALSE	6	FALSE	Tatar_Siberian_Zabolotniye
Tatar_Siberian_Zabolotniye	Altai_N+Hungary_EN_HG_Koros+EHG+Mongolia_N_North+China_YR_MN+Russia_Srubnaya	4.16845e-07	Mongolia_N_North	0.580881	0.0600891	9.66699	FALSE	6	FALSE	Tatar_Siberian_Zabolotniye
Tatar_Siberian_Zabolotniye	Altai_N+Hungary_EN_HG_Koros+EHG+Mongolia_N_North+China_YR_MN+Russia_Srubnaya	4.16845e-07	China_YR_MN	-0.099304	0.0721	-1.37731	FALSE	6	FALSE	Tatar_Siberian_Zabolotniye
Tatar_Siberian_Zabolotniye	Altai_N+Hungary_EN_HG_Koros+EHG+Mongolia_N_North+China_YR_MN+Russia_Srubnaya	4.16845e-07	Russia_Srubnaya	0.410268	0.0778853	5.26759	FALSE	6	FALSE	Tatar_Siberian_Zabolotniye
Tatar_Siberian_Zabolotniye	Germany_EN_LBK+Hungary_EN_HG_Koros+EHG+Mongolia_N_North+China_YR_MN+Russia_Srubnaya	3.45742e-07	Germany_EN_LBK	-0.0501462	0.0680871	-0.7365	FALSE	6	FALSE	Tatar_Siberian_Zabolotniye
Tatar_Siberian_Zabolotniye	Germany_EN_LBK+Hungary_EN_HG_Koros+EHG+Mongolia_N_North+China_YR_MN+Russia_Srubnaya	3.45742e-07	Hungary_EN_HG_Koros	-0.0384456	0.0669835	-0.573957	FALSE	6	FALSE	Tatar_Siberian_Zabolotniye
Tatar_Siberian_Zabolotniye	Germany_EN_LBK+Hungary_EN_HG_Koros+EHG+Mongolia_N_North+China_YR_MN+Russia_Srubnaya	3.45742e-07	EHG	0.13651	0.0591644	2.30731	FALSE	6	FALSE	Tatar_Siberian_Zabolotniye
Tatar_Siberian_Zabolotniye	Germany_EN_LBK+Hungary_EN_HG_Koros+EHG+Mongolia_N_North+China_YR_MN+Russia_Srubnaya	3.45742e-07	Mongolia_N_North	0.571356	0.0587116	9.73158	FALSE	6	FALSE	Tatar_Siberian_Zabolotniye
Tatar_Siberian_Zabolotniye	Germany_EN_LBK+Hungary_EN_HG_Koros+EHG+Mongolia_N_North+China_YR_MN+Russia_Srubnaya	3.45742e-07	China_YR_MN	-0.118163	0.0605596	-1.95119	FALSE	6	FALSE	Tatar_Siberian_Zabolotniye
Tatar_Siberian_Zabolotniye	Germany_EN_LBK+Hungary_EN_HG_Koros+EHG+Mongolia_N_North+China_YR_MN+Russia_Srubnaya	3.45742e-07	Russia_Srubnaya	0.498888	0.104124	4.79129	FALSE	6	FALSE	Tatar_Siberian_Zabolotniye
Tatar_Siberian_Zabolotniye	Altai_N+Germany_EN_LBK+EHG+Mongolia_N_North+China_YR_MN+Russia_Srubnaya	3.29429e-07	Altai_N	-0.0543251	0.0744938	-0.729257	FALSE	6	FALSE	Tatar_Siberian_Zabolotniye
Tatar_Siberian_Zabolotniye	Altai_N+Germany_EN_LBK+EHG+Mongolia_N_North+China_YR_MN+Russia_Srubnaya	3.29429e-07	Germany_EN_LBK	-0.0853846	0.0570067	-1.4978	FALSE	6	FALSE	Tatar_Siberian_Zabolotniye
Tatar_Siberian_Zabolotniye	Altai_N+Germany_EN_LBK+EHG+Mongolia_N_North+China_YR_MN+Russia_Srubnaya	3.29429e-07	EHG	0.189451	0.108713	1.74267	FALSE	6	FALSE	Tatar_Siberian_Zabolotniye
Tatar_Siberian_Zabolotniye	Altai_N+Germany_EN_LBK+EHG+Mongolia_N_North+China_YR_MN+Russia_Srubnaya	3.29429e-07	Mongolia_N_North	0.575084	0.057668	9.97233	FALSE	6	FALSE	Tatar_Siberian_Zabolotniye
Tatar_Siberian_Zabolotniye	Altai_N+Germany_EN_LBK+EHG+Mongolia_N_North+China_YR_MN+Russia_Srubnaya	3.29429e-07	China_YR_MN	-0.101209	0.0662286	-1.52817	FALSE	6	FALSE	Tatar_Siberian_Zabolotniye
Tatar_Siberian_Zabolotniye	Altai_N+Germany_EN_LBK+EHG+Mongolia_N_North+China_YR_MN+Russia_Srubnaya	3.29429e-07	Russia_Srubnaya	0.476383	0.108528	4.38948	FALSE	6	FALSE	Tatar_Siberian_Zabolotniye
Tatar_Siberian_Zabolotniye	Altai_N+BMAC+Hungary_EN_HG_Koros+EHG+Mongolia_N_North+Russia_Srubnaya	1.92503e-07	Altai_N	-0.0439527	0.193217	-0.227479	FALSE	6	FALSE	Tatar_Siberian_Zabolotniye
Tatar_Siberian_Zabolotniye	Altai_N+BMAC+Hungary_EN_HG_Koros+EHG+Mongolia_N_North+Russia_Srubnaya	1.92503e-07	BMAC	-0.151282	0.398845	-0.3793	FALSE	6	FALSE	Tatar_Siberian_Zabolotniye
Tatar_Siberian_Zabolotniye	Altai_N+BMAC+Hungary_EN_HG_Koros+EHG+Mongolia_N_North+Russia_Srubnaya	1.92503e-07	Hungary_EN_HG_Koros	-0.319988	0.700995	-0.456476	FALSE	6	FALSE	Tatar_Siberian_Zabolotniye
Tatar_Siberian_Zabolotniye	Altai_N+BMAC+Hungary_EN_HG_Koros+EHG+Mongolia_N_North+Russia_Srubnaya	1.92503e-07	EHG	0.172139	0.467457	0.368245	FALSE	6	FALSE	Tatar_Siberian_Zabolotniye
Tatar_Siberian_Zabolotniye	Altai_N+BMAC+Hungary_EN_HG_Koros+EHG+Mongolia_N_North+Russia_Srubnaya	1.92503e-07	Mongolia_N_North	0.492048	0.0413722	11.8932	FALSE	6	FALSE	Tatar_Siberian_Zabolotniye
Tatar_Siberian_Zabolotniye	Altai_N+BMAC+Hungary_EN_HG_Koros+EHG+Mongolia_N_North+Russia_Srubnaya	1.92503e-07	Russia_Srubnaya	0.851035	1.3915	0.611596	FALSE	6	FALSE	Tatar_Siberian_Zabolotniye
Tatar_Siberian_Zabolotniye	Altai_N+Germany_EN_LBK+Hungary_EN_HG_Koros+EHG+Mongolia_N_North+Russia_Srubnaya	1.85774e-07	Altai_N	-0.119695	0.0829763	-1.44252	FALSE	6	FALSE	Tatar_Siberian_Zabolotniye
Tatar_Siberian_Zabolotniye	Altai_N+Germany_EN_LBK+Hungary_EN_HG_Koros+EHG+Mongolia_N_North+Russia_Srubnaya	1.85774e-07	Germany_EN_LBK	-0.0610703	0.0671972	-0.908821	FALSE	6	FALSE	Tatar_Siberian_Zabolotniye
Tatar_Siberian_Zabolotniye	Altai_N+Germany_EN_LBK+Hungary_EN_HG_Koros+EHG+Mongolia_N_North+Russia_Srubnaya	1.85774e-07	Hungary_EN_HG_Koros	-0.0781688	0.073288	-1.0666	FALSE	6	FALSE	Tatar_Siberian_Zabolotniye
Tatar_Siberian_Zabolotniye	Altai_N+Germany_EN_LBK+Hungary_EN_HG_Koros+EHG+Mongolia_N_North+Russia_Srubnaya	1.85774e-07	EHG	0.309232	0.127708	2.4214	FALSE	6	FALSE	Tatar_Siberian_Zabolotniye
Tatar_Siberian_Zabolotniye	Altai_N+Germany_EN_LBK+Hungary_EN_HG_Koros+EHG+Mongolia_N_North+Russia_Srubnaya	1.85774e-07	Mongolia_N_North	0.504906	0.0336594	15.0005	FALSE	6	FALSE	Tatar_Siberian_Zabolotniye
Tatar_Siberian_Zabolotniye	Altai_N+Germany_EN_LBK+Hungary_EN_HG_Koros+EHG+Mongolia_N_North+Russia_Srubnaya	1.85774e-07	Russia_Srubnaya	0.444797	0.108842	4.08662	FALSE	6	FALSE	Tatar_Siberian_Zabolotniye
Tatar_Siberian_Zabolotniye	Altai_N+BMAC+EHG+Mongolia_N_North+China_YR_MN+Russia_Srubnaya	6.33279e-08	Altai_N	-0.0429281	0.0941118	-0.456139	FALSE	6	FALSE	Tatar_Siberian_Zabolotniye
Tatar_Siberian_Zabolotniye	Altai_N+BMAC+EHG+Mongolia_N_North+China_YR_MN+Russia_Srubnaya	6.33279e-08	BMAC	0.0167771	0.0399134	0.420338	FALSE	6	FALSE	Tatar_Siberian_Zabolotniye
Tatar_Siberian_Zabolotniye	Altai_N+BMAC+EHG+Mongolia_N_North+China_YR_MN+Russia_Srubnaya	6.33279e-08	EHG	0.243318	0.148937	1.6337	FALSE	6	FALSE	Tatar_Siberian_Zabolotniye
Tatar_Siberian_Zabolotniye	Altai_N+BMAC+EHG+Mongolia_N_North+China_YR_MN+Russia_Srubnaya	6.33279e-08	Mongolia_N_North	0.573905	0.0581592	9.86782	FALSE	6	FALSE	Tatar_Siberian_Zabolotniye
Tatar_Siberian_Zabolotniye	Altai_N+BMAC+EHG+Mongolia_N_North+China_YR_MN+Russia_Srubnaya	6.33279e-08	China_YR_MN	-0.103673	0.0701143	-1.47862	FALSE	6	FALSE	Tatar_Siberian_Zabolotniye
Tatar_Siberian_Zabolotniye	Altai_N+BMAC+EHG+Mongolia_N_North+China_YR_MN+Russia_Srubnaya	6.33279e-08	Russia_Srubnaya	0.312601	0.12609	2.47919	FALSE	6	FALSE	Tatar_Siberian_Zabolotniye
Tatar_Siberian_Zabolotniye	Altai_N+Germany_EN_LBK+Hungary_EN_HG_Koros+Mongolia_N_North+China_YR_MN+Russia_Srubnaya	3.40147e-08	Altai_N	0.0515072	0.0377012	1.36619	FALSE	6	FALSE	Tatar_Siberian_Zabolotniye
Tatar_Siberian_Zabolotniye	Altai_N+Germany_EN_LBK+Hungary_EN_HG_Koros+Mongolia_N_North+China_YR_MN+Russia_Srubnaya	3.40147e-08	Germany_EN_LBK	-0.108106	0.0639133	-1.69145	FALSE	6	FALSE	Tatar_Siberian_Zabolotniye
Tatar_Siberian_Zabolotniye	Altai_N+Germany_EN_LBK+Hungary_EN_HG_Koros+Mongolia_N_North+China_YR_MN+Russia_Srubnaya	3.40147e-08	Hungary_EN_HG_Koros	0.00853696	0.0702246	0.121567	FALSE	6	FALSE	Tatar_Siberian_Zabolotniye
Tatar_Siberian_Zabolotniye	Altai_N+Germany_EN_LBK+Hungary_EN_HG_Koros+Mongolia_N_North+China_YR_MN+Russia_Srubnaya	3.40147e-08	Mongolia_N_North	0.591587	0.0655153	9.02975	FALSE	6	FALSE	Tatar_Siberian_Zabolotniye
Tatar_Siberian_Zabolotniye	Altai_N+Germany_EN_LBK+Hungary_EN_HG_Koros+Mongolia_N_North+China_YR_MN+Russia_Srubnaya	3.40147e-08	China_YR_MN	-0.159295	0.065067	-2.44818	FALSE	6	FALSE	Tatar_Siberian_Zabolotniye
Tatar_Siberian_Zabolotniye	Altai_N+Germany_EN_LBK+Hungary_EN_HG_Koros+Mongolia_N_North+China_YR_MN+Russia_Srubnaya	3.40147e-08	Russia_Srubnaya	0.615771	0.0889965	6.91905	FALSE	6	FALSE	Tatar_Siberian_Zabolotniye
Tatar_Siberian_Zabolotniye	Altai_N+BMAC+Hungary_EN_HG_Koros+EHG+China_YR_MN+Russia_Srubnaya	5.73913e-11	Altai_N	0.213746	1.19079	0.179499	FALSE	6	FALSE	Tatar_Siberian_Zabolotniye
Tatar_Siberian_Zabolotniye	Altai_N+BMAC+Hungary_EN_HG_Koros+EHG+China_YR_MN+Russia_Srubnaya	5.73913e-11	BMAC	-2.44393	2.87564	-0.849874	FALSE	6	FALSE	Tatar_Siberian_Zabolotniye
Tatar_Siberian_Zabolotniye	Altai_N+BMAC+Hungary_EN_HG_Koros+EHG+China_YR_MN+Russia_Srubnaya	5.73913e-11	Hungary_EN_HG_Koros	-4.67013	5.37644	-0.868629	FALSE	6	FALSE	Tatar_Siberian_Zabolotniye
Tatar_Siberian_Zabolotniye	Altai_N+BMAC+Hungary_EN_HG_Koros+EHG+China_YR_MN+Russia_Srubnaya	5.73913e-11	EHG	-1.24777	2.48918	-0.501276	FALSE	6	FALSE	Tatar_Siberian_Zabolotniye
Tatar_Siberian_Zabolotniye	Altai_N+BMAC+Hungary_EN_HG_Koros+EHG+China_YR_MN+Russia_Srubnaya	5.73913e-11	China_YR_MN	0.678389	0.538068	1.26079	FALSE	6	FALSE	Tatar_Siberian_Zabolotniye
Tatar_Siberian_Zabolotniye	Altai_N+BMAC+Hungary_EN_HG_Koros+EHG+China_YR_MN+Russia_Srubnaya	5.73913e-11	Russia_Srubnaya	8.46969	9.58372	0.883758	FALSE	6	FALSE	Tatar_Siberian_Zabolotniye
Tatar_Siberian_Zabolotniye	Altai_N+Tyumen_HG+BMAC+Hungary_EN_HG_Koros+China_YR_MN+Russia_Srubnaya	5.64098e-11	Altai_N	0.585193	1.75776	0.33292	FALSE	6	FALSE	Tatar_Siberian_Zabolotniye
Tatar_Siberian_Zabolotniye	Altai_N+Tyumen_HG+BMAC+Hungary_EN_HG_Koros+China_YR_MN+Russia_Srubnaya	5.64098e-11	Tyumen_HG	-1.32294	2.68232	-0.493208	FALSE	6	FALSE	Tatar_Siberian_Zabolotniye
Tatar_Siberian_Zabolotniye	Altai_N+Tyumen_HG+BMAC+Hungary_EN_HG_Koros+China_YR_MN+Russia_Srubnaya	5.64098e-11	BMAC	-2.69252	3.77507	-0.713238	FALSE	6	FALSE	Tatar_Siberian_Zabolotniye
Tatar_Siberian_Zabolotniye	Altai_N+Tyumen_HG+BMAC+Hungary_EN_HG_Koros+China_YR_MN+Russia_Srubnaya	5.64098e-11	Hungary_EN_HG_Koros	-5.75261	8.0859	-0.711437	FALSE	6	FALSE	Tatar_Siberian_Zabolotniye
Tatar_Siberian_Zabolotniye	Altai_N+Tyumen_HG+BMAC+Hungary_EN_HG_Koros+China_YR_MN+Russia_Srubnaya	5.64098e-11	China_YR_MN	0.659398	0.565109	1.16685	FALSE	6	FALSE	Tatar_Siberian_Zabolotniye
Tatar_Siberian_Zabolotniye	Altai_N+Tyumen_HG+BMAC+Hungary_EN_HG_Koros+China_YR_MN+Russia_Srubnaya	5.64098e-11	Russia_Srubnaya	9.52348	12.9515	0.735316	FALSE	6	FALSE	Tatar_Siberian_Zabolotniye
Tatar_Siberian_Zabolotniye	Altai_N+Tyumen_HG+Germany_EN_LBK+Hungary_EN_HG_Koros+China_YR_MN+Russia_Srubnaya	5.84519e-13	Altai_N	-7.80791	18.8478	-0.41426	FALSE	6	FALSE	Tatar_Siberian_Zabolotniye
Tatar_Siberian_Zabolotniye	Altai_N+Tyumen_HG+Germany_EN_LBK+Hungary_EN_HG_Koros+China_YR_MN+Russia_Srubnaya	5.84519e-13	Tyumen_HG	10.9446	25.9374	0.421961	FALSE	6	FALSE	Tatar_Siberian_Zabolotniye
Tatar_Siberian_Zabolotniye	Altai_N+Tyumen_HG+Germany_EN_LBK+Hungary_EN_HG_Koros+China_YR_MN+Russia_Srubnaya	5.84519e-13	Germany_EN_LBK	6.01365	14.6608	0.410186	FALSE	6	FALSE	Tatar_Siberian_Zabolotniye
Tatar_Siberian_Zabolotniye	Altai_N+Tyumen_HG+Germany_EN_LBK+Hungary_EN_HG_Koros+China_YR_MN+Russia_Srubnaya	5.84519e-13	Hungary_EN_HG_Koros	-0.953036	2.74501	-0.347188	FALSE	6	FALSE	Tatar_Siberian_Zabolotniye
Tatar_Siberian_Zabolotniye	Altai_N+Tyumen_HG+Germany_EN_LBK+Hungary_EN_HG_Koros+China_YR_MN+Russia_Srubnaya	5.84519e-13	China_YR_MN	3.11541	6.43408	0.484204	FALSE	6	FALSE	Tatar_Siberian_Zabolotniye
Tatar_Siberian_Zabolotniye	Altai_N+Tyumen_HG+Germany_EN_LBK+Hungary_EN_HG_Koros+China_YR_MN+Russia_Srubnaya	5.84519e-13	Russia_Srubnaya	-10.3127	25.8325	-0.399213	FALSE	6	FALSE	Tatar_Siberian_Zabolotniye
Tatar_Siberian_Zabolotniye	Altai_N+Germany_EN_LBK+Hungary_EN_HG_Koros+EHG+China_YR_MN+Russia_Srubnaya	5.03412e-13	Altai_N	-1.98132	1.91912	-1.03241	FALSE	6	FALSE	Tatar_Siberian_Zabolotniye
Tatar_Siberian_Zabolotniye	Altai_N+Germany_EN_LBK+Hungary_EN_HG_Koros+EHG+China_YR_MN+Russia_Srubnaya	5.03412e-13	Germany_EN_LBK	0.863429	1.03659	0.832951	FALSE	6	FALSE	Tatar_Siberian_Zabolotniye
Tatar_Siberian_Zabolotniye	Altai_N+Germany_EN_LBK+Hungary_EN_HG_Koros+EHG+China_YR_MN+Russia_Srubnaya	5.03412e-13	Hungary_EN_HG_Koros	-1.52048	1.54634	-0.983277	FALSE	6	FALSE	Tatar_Siberian_Zabolotniye
Tatar_Siberian_Zabolotniye	Altai_N+Germany_EN_LBK+Hungary_EN_HG_Koros+EHG+China_YR_MN+Russia_Srubnaya	5.03412e-13	EHG	4.02332	3.59806	1.11819	FALSE	6	FALSE	Tatar_Siberian_Zabolotniye
Tatar_Siberian_Zabolotniye	Altai_N+Germany_EN_LBK+Hungary_EN_HG_Koros+EHG+China_YR_MN+Russia_Srubnaya	5.03412e-13	China_YR_MN	1.27876	0.786616	1.62565	FALSE	6	FALSE	Tatar_Siberian_Zabolotniye
Tatar_Siberian_Zabolotniye	Altai_N+Germany_EN_LBK+Hungary_EN_HG_Koros+EHG+China_YR_MN+Russia_Srubnaya	5.03412e-13	Russia_Srubnaya	-1.66371	2.06091	-0.807269	FALSE	6	FALSE	Tatar_Siberian_Zabolotniye
Tatar_Siberian_Zabolotniye	Altai_N+Tyumen_HG+Hungary_EN_HG_Koros+EHG+Mongolia_N_North+Yakutia_LNBA+Russia_Srubnaya	0.467198	Altai_N	-0.154006	0.0725918	-2.12153	FALSE	7	FALSE	Tatar_Siberian_Zabolotniye
Tatar_Siberian_Zabolotniye	Altai_N+Tyumen_HG+Hungary_EN_HG_Koros+EHG+Mongolia_N_North+Yakutia_LNBA+Russia_Srubnaya	0.467198	Tyumen_HG	0.375884	0.168077	2.23637	FALSE	7	FALSE	Tatar_Siberian_Zabolotniye
Tatar_Siberian_Zabolotniye	Altai_N+Tyumen_HG+Hungary_EN_HG_Koros+EHG+Mongolia_N_North+Yakutia_LNBA+Russia_Srubnaya	0.467198	Hungary_EN_HG_Koros	0.0778001	0.0644056	1.20797	FALSE	7	FALSE	Tatar_Siberian_Zabolotniye
Tatar_Siberian_Zabolotniye	Altai_N+Tyumen_HG+Hungary_EN_HG_Koros+EHG+Mongolia_N_North+Yakutia_LNBA+Russia_Srubnaya	0.467198	EHG	-0.206104	0.18565	-1.11018	FALSE	7	FALSE	Tatar_Siberian_Zabolotniye
Tatar_Siberian_Zabolotniye	Altai_N+Tyumen_HG+Hungary_EN_HG_Koros+EHG+Mongolia_N_North+Yakutia_LNBA+Russia_Srubnaya	0.467198	Mongolia_N_North	0.225347	0.0634854	3.54959	FALSE	7	FALSE	Tatar_Siberian_Zabolotniye
Tatar_Siberian_Zabolotniye	Altai_N+Tyumen_HG+Hungary_EN_HG_Koros+EHG+Mongolia_N_North+Yakutia_LNBA+Russia_Srubnaya	0.467198	Yakutia_LNBA	0.297378	0.0613023	4.85101	FALSE	7	FALSE	Tatar_Siberian_Zabolotniye
Tatar_Siberian_Zabolotniye	Altai_N+Tyumen_HG+Hungary_EN_HG_Koros+EHG+Mongolia_N_North+Yakutia_LNBA+Russia_Srubnaya	0.467198	Russia_Srubnaya	0.383701	0.0487037	7.87828	FALSE	7	FALSE	Tatar_Siberian_Zabolotniye
Tatar_Siberian_Zabolotniye	Altai_N+Tyumen_HG+BMAC+EHG+Mongolia_N_North+Yakutia_LNBA+Russia_Srubnaya	0.372511	Altai_N	-0.178218	0.100801	-1.76802	FALSE	7	FALSE	Tatar_Siberian_Zabolotniye
Tatar_Siberian_Zabolotniye	Altai_N+Tyumen_HG+BMAC+EHG+Mongolia_N_North+Yakutia_LNBA+Russia_Srubnaya	0.372511	Tyumen_HG	0.478817	0.313948	1.52515	FALSE	7	FALSE	Tatar_Siberian_Zabolotniye
Tatar_Siberian_Zabolotniye	Altai_N+Tyumen_HG+BMAC+EHG+Mongolia_N_North+Yakutia_LNBA+Russia_Srubnaya	0.372511	BMAC	-0.0715596	0.0828911	-0.863297	FALSE	7	FALSE	Tatar_Siberian_Zabolotniye
Tatar_Siberian_Zabolotniye	Altai_N+Tyumen_HG+BMAC+EHG+Mongolia_N_North+Yakutia_LNBA+Russia_Srubnaya	0.372511	EHG	-0.338016	0.37384	-0.904173	FALSE	7	FALSE	Tatar_Siberian_Zabolotniye
Tatar_Siberian_Zabolotniye	Altai_N+Tyumen_HG+BMAC+EHG+Mongolia_N_North+Yakutia_LNBA+Russia_Srubnaya	0.372511	Mongolia_N_North	0.277332	0.100607	2.75658	FALSE	7	FALSE	Tatar_Siberian_Zabolotniye
Tatar_Siberian_Zabolotniye	Altai_N+Tyumen_HG+BMAC+EHG+Mongolia_N_North+Yakutia_LNBA+Russia_Srubnaya	0.372511	Yakutia_LNBA	0.250485	0.0906506	2.76319	FALSE	7	FALSE	Tatar_Siberian_Zabolotniye
Tatar_Siberian_Zabolotniye	Altai_N+Tyumen_HG+BMAC+EHG+Mongolia_N_North+Yakutia_LNBA+Russia_Srubnaya	0.372511	Russia_Srubnaya	0.58116	0.205987	2.82135	FALSE	7	FALSE	Tatar_Siberian_Zabolotniye
Tatar_Siberian_Zabolotniye	Altai_N+Tyumen_HG+Germany_EN_LBK+EHG+Mongolia_N_North+Yakutia_LNBA+Russia_Srubnaya	0.277979	Altai_N	-0.151979	0.0862754	-1.76156	FALSE	7	FALSE	Tatar_Siberian_Zabolotniye
Tatar_Siberian_Zabolotniye	Altai_N+Tyumen_HG+Germany_EN_LBK+EHG+Mongolia_N_North+Yakutia_LNBA+Russia_Srubnaya	0.277979	Tyumen_HG	0.36176	0.292572	1.23648	FALSE	7	FALSE	Tatar_Siberian_Zabolotniye
Tatar_Siberian_Zabolotniye	Altai_N+Tyumen_HG+Germany_EN_LBK+EHG+Mongolia_N_North+Yakutia_LNBA+Russia_Srubnaya	0.277979	Germany_EN_LBK	0.0523567	0.119585	0.437821	FALSE	7	FALSE	Tatar_Siberian_Zabolotniye
Tatar_Siberian_Zabolotniye	Altai_N+Tyumen_HG+Germany_EN_LBK+EHG+Mongolia_N_North+Yakutia_LNBA+Russia_Srubnaya	0.277979	EHG	-0.145877	0.253712	-0.574969	FALSE	7	FALSE	Tatar_Siberian_Zabolotniye
Tatar_Siberian_Zabolotniye	Altai_N+Tyumen_HG+Germany_EN_LBK+EHG+Mongolia_N_North+Yakutia_LNBA+Russia_Srubnaya	0.277979	Mongolia_N_North	0.240498	0.0746417	3.22203	FALSE	7	FALSE	Tatar_Siberian_Zabolotniye
Tatar_Siberian_Zabolotniye	Altai_N+Tyumen_HG+Germany_EN_LBK+EHG+Mongolia_N_North+Yakutia_LNBA+Russia_Srubnaya	0.277979	Yakutia_LNBA	0.282523	0.0682773	4.13787	FALSE	7	FALSE	Tatar_Siberian_Zabolotniye
Tatar_Siberian_Zabolotniye	Altai_N+Tyumen_HG+Germany_EN_LBK+EHG+Mongolia_N_North+Yakutia_LNBA+Russia_Srubnaya	0.277979	Russia_Srubnaya	0.360718	0.125366	2.87731	FALSE	7	FALSE	Tatar_Siberian_Zabolotniye
Tatar_Siberian_Zabolotniye	Altai_N+Tyumen_HG+EHG+Mongolia_N_North+China_YR_MN+Yakutia_LNBA+Russia_Srubnaya	0.256688	Altai_N	-0.137364	0.062254	-2.20652	FALSE	7	FALSE	Tatar_Siberian_Zabolotniye
Tatar_Siberian_Zabolotniye	Altai_N+Tyumen_HG+EHG+Mongolia_N_North+China_YR_MN+Yakutia_LNBA+Russia_Srubnaya	0.256688	Tyumen_HG	0.26224	0.116275	2.25534	FALSE	7	FALSE	Tatar_Siberian_Zabolotniye
Tatar_Siberian_Zabolotniye	Altai_N+Tyumen_HG+EHG+Mongolia_N_North+China_YR_MN+Yakutia_LNBA+Russia_Srubnaya	0.256688	EHG	-0.0607724	0.123414	-0.492426	FALSE	7	FALSE	Tatar_Siberian_Zabolotniye
Tatar_Siberian_Zabolotniye	Altai_N+Tyumen_HG+EHG+Mongolia_N_North+China_YR_MN+Yakutia_LNBA+Russia_Srubnaya	0.256688	Mongolia_N_North	0.210595	0.0835943	2.51925	FALSE	7	FALSE	Tatar_Siberian_Zabolotniye
Tatar_Siberian_Zabolotniye	Altai_N+Tyumen_HG+EHG+Mongolia_N_North+China_YR_MN+Yakutia_LNBA+Russia_Srubnaya	0.256688	China_YR_MN	0.012995	0.0459486	0.282816	FALSE	7	FALSE	Tatar_Siberian_Zabolotniye
Tatar_Siberian_Zabolotniye	Altai_N+Tyumen_HG+EHG+Mongolia_N_North+China_YR_MN+Yakutia_LNBA+Russia_Srubnaya	0.256688	Yakutia_LNBA	0.301947	0.0595401	5.07132	FALSE	7	FALSE	Tatar_Siberian_Zabolotniye
Tatar_Siberian_Zabolotniye	Altai_N+Tyumen_HG+EHG+Mongolia_N_North+China_YR_MN+Yakutia_LNBA+Russia_Srubnaya	0.256688	Russia_Srubnaya	0.41036	0.0460671	8.90787	FALSE	7	FALSE	Tatar_Siberian_Zabolotniye
Tatar_Siberian_Zabolotniye	Altai_N+Tyumen_HG+Germany_EN_LBK+Hungary_EN_HG_Koros+Mongolia_N_North+Yakutia_LNBA+Russia_Srubnaya	0.226623	Altai_N	-0.114096	0.0558407	-2.04324	FALSE	7	FALSE	Tatar_Siberian_Zabolotniye
Tatar_Siberian_Zabolotniye	Altai_N+Tyumen_HG+Germany_EN_LBK+Hungary_EN_HG_Koros+Mongolia_N_North+Yakutia_LNBA+Russia_Srubnaya	0.226623	Tyumen_HG	0.185944	0.0656052	2.83428	FALSE	7	FALSE	Tatar_Siberian_Zabolotniye
Tatar_Siberian_Zabolotniye	Altai_N+Tyumen_HG+Germany_EN_LBK+Hungary_EN_HG_Koros+Mongolia_N_North+Yakutia_LNBA+Russia_Srubnaya	0.226623	Germany_EN_LBK	-0.0247019	0.0561569	-0.439873	FALSE	7	FALSE	Tatar_Siberian_Zabolotniye
Tatar_Siberian_Zabolotniye	Altai_N+Tyumen_HG+Germany_EN_LBK+Hungary_EN_HG_Koros+Mongolia_N_North+Yakutia_LNBA+Russia_Srubnaya	0.226623	Hungary_EN_HG_Koros	0.0327804	0.0405401	0.808592	FALSE	7	FALSE	Tatar_Siberian_Zabolotniye
Tatar_Siberian_Zabolotniye	Altai_N+Tyumen_HG+Germany_EN_LBK+Hungary_EN_HG_Koros+Mongolia_N_North+Yakutia_LNBA+Russia_Srubnaya	0.226623	Mongolia_N_North	0.205275	0.0551789	3.72017	FALSE	7	FALSE	Tatar_Siberian_Zabolotniye
Tatar_Siberian_Zabolotniye	Altai_N+Tyumen_HG+Germany_EN_LBK+Hungary_EN_HG_Koros+Mongolia_N_North+Yakutia_LNBA+Russia_Srubnaya	0.226623	Yakutia_LNBA	0.3111	0.0541548	5.74464	FALSE	7	FALSE	Tatar_Siberian_Zabolotniye
Tatar_Siberian_Zabolotniye	Altai_N+Tyumen_HG+Germany_EN_LBK+Hungary_EN_HG_Koros+Mongolia_N_North+Yakutia_LNBA+Russia_Srubnaya	0.226623	Russia_Srubnaya	0.403699	0.0855993	4.71615	FALSE	7	FALSE	Tatar_Siberian_Zabolotniye
Tatar_Siberian_Zabolotniye	Altai_N+Tyumen_HG+Hungary_EN_HG_Koros+Mongolia_N_North+China_YR_MN+Yakutia_LNBA+Russia_Srubnaya	0.207204	Altai_N	-0.125814	0.0561694	-2.2399	FALSE	7	FALSE	Tatar_Siberian_Zabolotniye
Tatar_Siberian_Zabolotniye	Altai_N+Tyumen_HG+Hungary_EN_HG_Koros+Mongolia_N_North+China_YR_MN+Yakutia_LNBA+Russia_Srubnaya	0.207204	Tyumen_HG	0.210651	0.0539116	3.90735	FALSE	7	FALSE	Tatar_Siberian_Zabolotniye
Tatar_Siberian_Zabolotniye	Altai_N+Tyumen_HG+Hungary_EN_HG_Koros+Mongolia_N_North+China_YR_MN+Yakutia_LNBA+Russia_Srubnaya	0.207204	Hungary_EN_HG_Koros	0.0256917	0.0379314	0.677321	FALSE	7	FALSE	Tatar_Siberian_Zabolotniye
Tatar_Siberian_Zabolotniye	Altai_N+Tyumen_HG+Hungary_EN_HG_Koros+Mongolia_N_North+China_YR_MN+Yakutia_LNBA+Russia_Srubnaya	0.207204	Mongolia_N_North	0.192032	0.0773215	2.48355	FALSE	7	FALSE	Tatar_Siberian_Zabolotniye
Tatar_Siberian_Zabolotniye	Altai_N+Tyumen_HG+Hungary_EN_HG_Koros+Mongolia_N_North+China_YR_MN+Yakutia_LNBA+Russia_Srubnaya	0.207204	China_YR_MN	0.0184657	0.0432465	0.426987	FALSE	7	FALSE	Tatar_Siberian_Zabolotniye
Tatar_Siberian_Zabolotniye	Altai_N+Tyumen_HG+Hungary_EN_HG_Koros+Mongolia_N_North+China_YR_MN+Yakutia_LNBA+Russia_Srubnaya	0.207204	Yakutia_LNBA	0.313045	0.056911	5.5006	FALSE	7	FALSE	Tatar_Siberian_Zabolotniye
Tatar_Siberian_Zabolotniye	Altai_N+Tyumen_HG+Hungary_EN_HG_Koros+Mongolia_N_North+China_YR_MN+Yakutia_LNBA+Russia_Srubnaya	0.207204	Russia_Srubnaya	0.365929	0.0444986	8.22339	FALSE	7	FALSE	Tatar_Siberian_Zabolotniye
Tatar_Siberian_Zabolotniye	Altai_N+Tyumen_HG+BMAC+EHG+Mongolia_N_North+China_YR_MN+Russia_Srubnaya	0.180822	Altai_N	-0.33949	0.201035	-1.68871	FALSE	7	FALSE	Tatar_Siberian_Zabolotniye
Tatar_Siberian_Zabolotniye	Altai_N+Tyumen_HG+BMAC+EHG+Mongolia_N_North+China_YR_MN+Russia_Srubnaya	0.180822	Tyumen_HG	1.18061	0.53809	2.19408	FALSE	7	FALSE	Tatar_Siberian_Zabolotniye
Tatar_Siberian_Zabolotniye	Altai_N+Tyumen_HG+BMAC+EHG+Mongolia_N_North+China_YR_MN+Russia_Srubnaya	0.180822	BMAC	-0.257663	0.147783	-1.74352	FALSE	7	FALSE	Tatar_Siberian_Zabolotniye
Tatar_Siberian_Zabolotniye	Altai_N+Tyumen_HG+BMAC+EHG+Mongolia_N_North+China_YR_MN+Russia_Srubnaya	0.180822	EHG	-1.19252	0.656624	-1.81614	FALSE	7	FALSE	Tatar_Siberian_Zabolotniye
Tatar_Siberian_Zabolotniye	Altai_N+Tyumen_HG+BMAC+EHG+Mongolia_N_North+China_YR_MN+Russia_Srubnaya	0.180822	Mongolia_N_North	0.641334	0.125378	5.1152	FALSE	7	FALSE	Tatar_Siberian_Zabolotniye
Tatar_Siberian_Zabolotniye	Altai_N+Tyumen_HG+BMAC+EHG+Mongolia_N_North+China_YR_MN+Russia_Srubnaya	0.180822	China_YR_MN	-0.0948116	0.119423	-0.793916	FALSE	7	FALSE	Tatar_Siberian_Zabolotniye
Tatar_Siberian_Zabolotniye	Altai_N+Tyumen_HG+BMAC+EHG+Mongolia_N_North+China_YR_MN+Russia_Srubnaya	0.180822	Russia_Srubnaya	1.06254	0.375891	2.82672	FALSE	7	FALSE	Tatar_Siberian_Zabolotniye
Tatar_Siberian_Zabolotniye	Altai_N+Tyumen_HG+BMAC+Hungary_EN_HG_Koros+Mongolia_N_North+Yakutia_LNBA+Russia_Srubnaya	0.178662	Altai_N	-0.119309	0.0546684	-2.18241	FALSE	7	FALSE	Tatar_Siberian_Zabolotniye
Tatar_Siberian_Zabolotniye	Altai_N+Tyumen_HG+BMAC+Hungary_EN_HG_Koros+Mongolia_N_North+Yakutia_LNBA+Russia_Srubnaya	0.178662	Tyumen_HG	0.207907	0.0520349	3.99552	FALSE	7	FALSE	Tatar_Siberian_Zabolotniye
Tatar_Siberian_Zabolotniye	Altai_N+Tyumen_HG+BMAC+Hungary_EN_HG_Koros+Mongolia_N_North+Yakutia_LNBA+Russia_Srubnaya	0.178662	BMAC	0.0217079	0.0379699	0.571714	FALSE	7	FALSE	Tatar_Siberian_Zabolotniye
Tatar_Siberian_Zabolotniye	Altai_N+Tyumen_HG+BMAC+Hungary_EN_HG_Koros+Mongolia_N_North+Yakutia_LNBA+Russia_Srubnaya	0.178662	Hungary_EN_HG_Koros	0.0517987	0.0607768	0.852278	FALSE	7	FALSE	Tatar_Siberian_Zabolotniye
Tatar_Siberian_Zabolotniye	Altai_N+Tyumen_HG+BMAC+Hungary_EN_HG_Koros+Mongolia_N_North+Yakutia_LNBA+Russia_Srubnaya	0.178662	Mongolia_N_North	0.199194	0.0577619	3.44854	FALSE	7	FALSE	Tatar_Siberian_Zabolotniye
Tatar_Siberian_Zabolotniye	Altai_N+Tyumen_HG+BMAC+Hungary_EN_HG_Koros+Mongolia_N_North+Yakutia_LNBA+Russia_Srubnaya	0.178662	Yakutia_LNBA	0.317546	0.0567706	5.5935	FALSE	7	FALSE	Tatar_Siberian_Zabolotniye
Tatar_Siberian_Zabolotniye	Altai_N+Tyumen_HG+BMAC+Hungary_EN_HG_Koros+Mongolia_N_North+Yakutia_LNBA+Russia_Srubnaya	0.178662	Russia_Srubnaya	0.321155	0.099319	3.23357	FALSE	7	FALSE	Tatar_Siberian_Zabolotniye
Tatar_Siberian_Zabolotniye	Altai_N+Tyumen_HG+Germany_EN_LBK+Mongolia_N_North+China_YR_MN+Yakutia_LNBA+Russia_Srubnaya	0.175499	Altai_N	-0.122949	0.056422	-2.17909	FALSE	7	FALSE	Tatar_Siberian_Zabolotniye
Tatar_Siberian_Zabolotniye	Altai_N+Tyumen_HG+Germany_EN_LBK+Mongolia_N_North+China_YR_MN+Yakutia_LNBA+Russia_Srubnaya	0.175499	Tyumen_HG	0.204011	0.0656292	3.10854	FALSE	7	FALSE	Tatar_Siberian_Zabolotniye
Tatar_Siberian_Zabolotniye	Altai_N+Tyumen_HG+Germany_EN_LBK+Mongolia_N_North+China_YR_MN+Yakutia_LNBA+Russia_Srubnaya	0.175499	Germany_EN_LBK	-0.00586454	0.052886	-0.11089	FALSE	7	FALSE	Tatar_Siberian_Zabolotniye
Tatar_Siberian_Zabolotniye	Altai_N+Tyumen_HG+Germany_EN_LBK+Mongolia_N_North+China_YR_MN+Yakutia_LNBA+Russia_Srubnaya	0.175499	Mongolia_N_North	0.196657	0.0769492	2.55567	FALSE	7	FALSE	Tatar_Siberian_Zabolotniye
Tatar_Siberian_Zabolotniye	Altai_N+Tyumen_HG+Germany_EN_LBK+Mongolia_N_North+China_YR_MN+Yakutia_LNBA+Russia_Srubnaya	0.175499	China_YR_MN	0.0179679	0.0430218	0.417648	FALSE	7	FALSE	Tatar_Siberian_Zabolotniye
Tatar_Siberian_Zabolotniye	Altai_N+Tyumen_HG+Germany_EN_LBK+Mongolia_N_North+China_YR_MN+Yakutia_LNBA+Russia_Srubnaya	0.175499	Yakutia_LNBA	0.308565	0.0566641	5.44551	FALSE	7	FALSE	Tatar_Siberian_Zabolotniye
Tatar_Siberian_Zabolotniye	Altai_N+Tyumen_HG+Germany_EN_LBK+Mongolia_N_North+China_YR_MN+Yakutia_LNBA+Russia_Srubnaya	0.175499	Russia_Srubnaya	0.401612	0.0859155	4.6745	FALSE	7	FALSE	Tatar_Siberian_Zabolotniye
Tatar_Siberian_Zabolotniye	Altai_N+Tyumen_HG+BMAC+Germany_EN_LBK+Mongolia_N_North+Yakutia_LNBA+Russia_Srubnaya	0.165677	Altai_N	-0.112645	0.0569809	-1.97688	FALSE	7	FALSE	Tatar_Siberian_Zabolotniye
Tatar_Siberian_Zabolotniye	Altai_N+Tyumen_HG+BMAC+Germany_EN_LBK+Mongolia_N_North+Yakutia_LNBA+Russia_Srubnaya	0.165677	Tyumen_HG	0.181641	0.0907217	2.00218	FALSE	7	FALSE	Tatar_Siberian_Zabolotniye
Tatar_Siberian_Zabolotniye	Altai_N+Tyumen_HG+BMAC+Germany_EN_LBK+Mongolia_N_North+Yakutia_LNBA+Russia_Srubnaya	0.165677	BMAC	-0.0135078	0.0458861	-0.294376	FALSE	7	FALSE	Tatar_Siberian_Zabolotniye
Tatar_Siberian_Zabolotniye	Altai_N+Tyumen_HG+BMAC+Germany_EN_LBK+Mongolia_N_North+Yakutia_LNBA+Russia_Srubnaya	0.165677	Germany_EN_LBK	-0.0277675	0.100505	-0.276278	FALSE	7	FALSE	Tatar_Siberian_Zabolotniye
Tatar_Siberian_Zabolotniye	Altai_N+Tyumen_HG+BMAC+Germany_EN_LBK+Mongolia_N_North+Yakutia_LNBA+Russia_Srubnaya	0.165677	Mongolia_N_North	0.217048	0.0539583	4.02251	FALSE	7	FALSE	Tatar_Siberian_Zabolotniye
Tatar_Siberian_Zabolotniye	Altai_N+Tyumen_HG+BMAC+Germany_EN_LBK+Mongolia_N_North+Yakutia_LNBA+Russia_Srubnaya	0.165677	Yakutia_LNBA	0.298289	0.053122	5.61517	FALSE	7	FALSE	Tatar_Siberian_Zabolotniye
Tatar_Siberian_Zabolotniye	Altai_N+Tyumen_HG+BMAC+Germany_EN_LBK+Mongolia_N_North+Yakutia_LNBA+Russia_Srubnaya	0.165677	Russia_Srubnaya	0.456942	0.203004	2.2509	FALSE	7	FALSE	Tatar_Siberian_Zabolotniye
Tatar_Siberian_Zabolotniye	Altai_N+Tyumen_HG+BMAC+Mongolia_N_North+China_YR_MN+Yakutia_LNBA+Russia_Srubnaya	0.139872	Altai_N	-0.12704	0.05539	-2.29355	FALSE	7	FALSE	Tatar_Siberian_Zabolotniye
Tatar_Siberian_Zabolotniye	Altai_N+Tyumen_HG+BMAC+Mongolia_N_North+China_YR_MN+Yakutia_LNBA+Russia_Srubnaya	0.139872	Tyumen_HG	0.211947	0.0531391	3.98853	FALSE	7	FALSE	Tatar_Siberian_Zabolotniye
Tatar_Siberian_Zabolotniye	Altai_N+Tyumen_HG+BMAC+Mongolia_N_North+China_YR_MN+Yakutia_LNBA+Russia_Srubnaya	0.139872	BMAC	-0.000915383	0.0240483	-0.0380643	FALSE	7	FALSE	Tatar_Siberian_Zabolotniye
Tatar_Siberian_Zabolotniye	Altai_N+Tyumen_HG+BMAC+Mongolia_N_North+China_YR_MN+Yakutia_LNBA+Russia_Srubnaya	0.139872	Mongolia_N_North	0.198963	0.0766143	2.59694	FALSE	7	FALSE	Tatar_Siberian_Zabolotniye
Tatar_Siberian_Zabolotniye	Altai_N+Tyumen_HG+BMAC+Mongolia_N_North+China_YR_MN+Yakutia_LNBA+Russia_Srubnaya	0.139872	China_YR_MN	0.0189474	0.0426887	0.443852	FALSE	7	FALSE	Tatar_Siberian_Zabolotniye
Tatar_Siberian_Zabolotniye	Altai_N+Tyumen_HG+BMAC+Mongolia_N_North+China_YR_MN+Yakutia_LNBA+Russia_Srubnaya	0.139872	Yakutia_LNBA	0.30694	0.0565112	5.43149	FALSE	7	FALSE	Tatar_Siberian_Zabolotniye
Tatar_Siberian_Zabolotniye	Altai_N+Tyumen_HG+BMAC+Mongolia_N_North+China_YR_MN+Yakutia_LNBA+Russia_Srubnaya	0.139872	Russia_Srubnaya	0.391158	0.0336952	11.6087	FALSE	7	FALSE	Tatar_Siberian_Zabolotniye
Tatar_Siberian_Zabolotniye	Altai_N+BMAC+Germany_EN_LBK+Hungary_EN_HG_Koros+Mongolia_N_North+Yakutia_LNBA+Russia_Srubnaya	0.117391	Altai_N	-0.0576333	0.0602912	-0.955917	FALSE	7	FALSE	Tatar_Siberian_Zabolotniye
Tatar_Siberian_Zabolotniye	Altai_N+BMAC+Germany_EN_LBK+Hungary_EN_HG_Koros+Mongolia_N_North+Yakutia_LNBA+Russia_Srubnaya	0.117391	BMAC	-0.124255	0.0770946	-1.61173	FALSE	7	FALSE	Tatar_Siberian_Zabolotniye
Tatar_Siberian_Zabolotniye	Altai_N+BMAC+Germany_EN_LBK+Hungary_EN_HG_Koros+Mongolia_N_North+Yakutia_LNBA+Russia_Srubnaya	0.117391	Germany_EN_LBK	-0.225345	0.087077	-2.58789	FALSE	7	FALSE	Tatar_Siberian_Zabolotniye
Tatar_Siberian_Zabolotniye	Altai_N+BMAC+Germany_EN_LBK+Hungary_EN_HG_Koros+Mongolia_N_North+Yakutia_LNBA+Russia_Srubnaya	0.117391	Hungary_EN_HG_Koros	-0.067201	0.0934951	-0.718766	FALSE	7	FALSE	Tatar_Siberian_Zabolotniye
Tatar_Siberian_Zabolotniye	Altai_N+BMAC+Germany_EN_LBK+Hungary_EN_HG_Koros+Mongolia_N_North+Yakutia_LNBA+Russia_Srubnaya	0.117391	Mongolia_N_North	0.22259	0.0809993	2.74804	FALSE	7	FALSE	Tatar_Siberian_Zabolotniye
Tatar_Siberian_Zabolotniye	Altai_N+BMAC+Germany_EN_LBK+Hungary_EN_HG_Koros+Mongolia_N_North+Yakutia_LNBA+Russia_Srubnaya	0.117391	Yakutia_LNBA	0.282861	0.0729019	3.88003	FALSE	7	FALSE	Tatar_Siberian_Zabolotniye
Tatar_Siberian_Zabolotniye	Altai_N+BMAC+Germany_EN_LBK+Hungary_EN_HG_Koros+Mongolia_N_North+Yakutia_LNBA+Russia_Srubnaya	0.117391	Russia_Srubnaya	0.968984	0.263464	3.67786	FALSE	7	FALSE	Tatar_Siberian_Zabolotniye
Tatar_Siberian_Zabolotniye	Altai_N+Germany_EN_LBK+Hungary_EN_HG_Koros+EHG+Mongolia_N_North+Yakutia_LNBA+Russia_Srubnaya	0.0935595	Altai_N	-0.0593963	0.0459573	-1.29242	FALSE	7	FALSE	Tatar_Siberian_Zabolotniye
Tatar_Siberian_Zabolotniye	Altai_N+Germany_EN_LBK+Hungary_EN_HG_Koros+EHG+Mongolia_N_North+Yakutia_LNBA+Russia_Srubnaya	0.0935595	Germany_EN_LBK	-0.0931435	0.0481812	-1.93319	FALSE	7	FALSE	Tatar_Siberian_Zabolotniye
Tatar_Siberian_Zabolotniye	Altai_N+Germany_EN_LBK+Hungary_EN_HG_Koros+EHG+Mongolia_N_North+Yakutia_LNBA+Russia_Srubnaya	0.0935595	Hungary_EN_HG_Koros	0.0145043	0.0463891	0.312666	FALSE	7	FALSE	Tatar_Siberian_Zabolotniye
Tatar_Siberian_Zabolotniye	Altai_N+Germany_EN_LBK+Hungary_EN_HG_Koros+EHG+Mongolia_N_North+Yakutia_LNBA+Russia_Srubnaya	0.0935595	EHG	0.142229	0.0642765	2.21277	FALSE	7	FALSE	Tatar_Siberian_Zabolotniye
Tatar_Siberian_Zabolotniye	Altai_N+Germany_EN_LBK+Hungary_EN_HG_Koros+EHG+Mongolia_N_North+Yakutia_LNBA+Russia_Srubnaya	0.0935595	Mongolia_N_North	0.172905	0.0527642	3.27695	FALSE	7	FALSE	Tatar_Siberian_Zabolotniye
Tatar_Siberian_Zabolotniye	Altai_N+Germany_EN_LBK+Hungary_EN_HG_Koros+EHG+Mongolia_N_North+Yakutia_LNBA+Russia_Srubnaya	0.0935595	Yakutia_LNBA	0.331045	0.05399	6.1316	FALSE	7	FALSE	Tatar_Siberian_Zabolotniye
Tatar_Siberian_Zabolotniye	Altai_N+Germany_EN_LBK+Hungary_EN_HG_Koros+EHG+Mongolia_N_North+Yakutia_LNBA+Russia_Srubnaya	0.0935595	Russia_Srubnaya	0.491856	0.0739963	6.64703	FALSE	7	FALSE	Tatar_Siberian_Zabolotniye
Tatar_Siberian_Zabolotniye	Altai_N+Germany_EN_LBK+EHG+Mongolia_N_North+China_YR_MN+Yakutia_LNBA+Russia_Srubnaya	0.0891561	Altai_N	-0.0696059	0.0472166	-1.47418	FALSE	7	FALSE	Tatar_Siberian_Zabolotniye
Tatar_Siberian_Zabolotniye	Altai_N+Germany_EN_LBK+EHG+Mongolia_N_North+China_YR_MN+Yakutia_LNBA+Russia_Srubnaya	0.0891561	Germany_EN_LBK	-0.0876348	0.0445051	-1.9691	FALSE	7	FALSE	Tatar_Siberian_Zabolotniye
Tatar_Siberian_Zabolotniye	Altai_N+Germany_EN_LBK+EHG+Mongolia_N_North+China_YR_MN+Yakutia_LNBA+Russia_Srubnaya	0.0891561	EHG	0.163612	0.0624133	2.62143	FALSE	7	FALSE	Tatar_Siberian_Zabolotniye
Tatar_Siberian_Zabolotniye	Altai_N+Germany_EN_LBK+EHG+Mongolia_N_North+China_YR_MN+Yakutia_LNBA+Russia_Srubnaya	0.0891561	Mongolia_N_North	0.148316	0.0754512	1.96572	FALSE	7	FALSE	Tatar_Siberian_Zabolotniye
Tatar_Siberian_Zabolotniye	Altai_N+Germany_EN_LBK+EHG+Mongolia_N_North+China_YR_MN+Yakutia_LNBA+Russia_Srubnaya	0.0891561	China_YR_MN	0.0283561	0.0450139	0.629942	FALSE	7	FALSE	Tatar_Siberian_Zabolotniye
Tatar_Siberian_Zabolotniye	Altai_N+Germany_EN_LBK+EHG+Mongolia_N_North+China_YR_MN+Yakutia_LNBA+Russia_Srubnaya	0.0891561	Yakutia_LNBA	0.335835	0.0563876	5.95582	FALSE	7	FALSE	Tatar_Siberian_Zabolotniye
Tatar_Siberian_Zabolotniye	Altai_N+Germany_EN_LBK+EHG+Mongolia_N_North+China_YR_MN+Yakutia_LNBA+Russia_Srubnaya	0.0891561	Russia_Srubnaya	0.481122	0.07501	6.41411	FALSE	7	FALSE	Tatar_Siberian_Zabolotniye
Tatar_Siberian_Zabolotniye	Altai_N+BMAC+Germany_EN_LBK+EHG+Mongolia_N_North+Yakutia_LNBA+Russia_Srubnaya	0.0816994	Altai_N	-0.0583734	0.0458857	-1.27215	FALSE	7	FALSE	Tatar_Siberian_Zabolotniye
Tatar_Siberian_Zabolotniye	Altai_N+BMAC+Germany_EN_LBK+EHG+Mongolia_N_North+Yakutia_LNBA+Russia_Srubnaya	0.0816994	BMAC	-0.0243676	0.0731878	-0.332946	FALSE	7	FALSE	Tatar_Siberian_Zabolotniye
Tatar_Siberian_Zabolotniye	Altai_N+BMAC+Germany_EN_LBK+EHG+Mongolia_N_North+Yakutia_LNBA+Russia_Srubnaya	0.0816994	Germany_EN_LBK	-0.116271	0.114353	-1.01677	FALSE	7	FALSE	Tatar_Siberian_Zabolotniye
Tatar_Siberian_Zabolotniye	Altai_N+BMAC+Germany_EN_LBK+EHG+Mongolia_N_North+Yakutia_LNBA+Russia_Srubnaya	0.0816994	EHG	0.120041	0.122734	0.978058	FALSE	7	FALSE	Tatar_Siberian_Zabolotniye
Tatar_Siberian_Zabolotniye	Altai_N+BMAC+Germany_EN_LBK+EHG+Mongolia_N_North+Yakutia_LNBA+Russia_Srubnaya	0.0816994	Mongolia_N_North	0.186048	0.052518	3.54256	FALSE	7	FALSE	Tatar_Siberian_Zabolotniye
Tatar_Siberian_Zabolotniye	Altai_N+BMAC+Germany_EN_LBK+EHG+Mongolia_N_North+Yakutia_LNBA+Russia_Srubnaya	0.0816994	Yakutia_LNBA	0.316084	0.0553592	5.7097	FALSE	7	FALSE	Tatar_Siberian_Zabolotniye
Tatar_Siberian_Zabolotniye	Altai_N+BMAC+Germany_EN_LBK+EHG+Mongolia_N_North+Yakutia_LNBA+Russia_Srubnaya	0.0816994	Russia_Srubnaya	0.576839	0.291334	1.97999	FALSE	7	FALSE	Tatar_Siberian_Zabolotniye
Tatar_Siberian_Zabolotniye	Tyumen_HG+BMAC+Germany_EN_LBK+Hungary_EN_HG_Koros+Mongolia_N_North+Yakutia_LNBA+Russia_Srubnaya	0.0657972	Tyumen_HG	-0.125919	0.614739	-0.204833	FALSE	7	FALSE	Tatar_Siberian_Zabolotniye
Tatar_Siberian_Zabolotniye	Tyumen_HG+BMAC+Germany_EN_LBK+Hungary_EN_HG_Koros+Mongolia_N_North+Yakutia_LNBA+Russia_Srubnaya	0.0657972	BMAC	-0.208288	0.640044	-0.325427	FALSE	7	FALSE	Tatar_Siberian_Zabolotniye
Tatar_Siberian_Zabolotniye	Tyumen_HG+BMAC+Germany_EN_LBK+Hungary_EN_HG_Koros+Mongolia_N_North+Yakutia_LNBA+Russia_Srubnaya	0.0657972	Germany_EN_LBK	-0.34185	0.918673	-0.372113	FALSE	7	FALSE	Tatar_Siberian_Zabolotniye
Tatar_Siberian_Zabolotniye	Tyumen_HG+BMAC+Germany_EN_LBK+Hungary_EN_HG_Koros+Mongolia_N_North+Yakutia_LNBA+Russia_Srubnaya	0.0657972	Hungary_EN_HG_Koros	-0.146685	0.575222	-0.255005	FALSE	7	FALSE	Tatar_Siberian_Zabolotniye
Tatar_Siberian_Zabolotniye	Tyumen_HG+BMAC+Germany_EN_LBK+Hungary_EN_HG_Koros+Mongolia_N_North+Yakutia_LNBA+Russia_Srubnaya	0.0657972	Mongolia_N_North	0.233892	0.234286	0.998318	FALSE	7	FALSE	Tatar_Siberian_Zabolotniye
Tatar_Siberian_Zabolotniye	Tyumen_HG+BMAC+Germany_EN_LBK+Hungary_EN_HG_Koros+Mongolia_N_North+Yakutia_LNBA+Russia_Srubnaya	0.0657972	Yakutia_LNBA	0.254715	0.194164	1.31185	FALSE	7	FALSE	Tatar_Siberian_Zabolotniye
Tatar_Siberian_Zabolotniye	Tyumen_HG+BMAC+Germany_EN_LBK+Hungary_EN_HG_Koros+Mongolia_N_North+Yakutia_LNBA+Russia_Srubnaya	0.0657972	Russia_Srubnaya	1.33413	2.69742	0.494597	FALSE	7	FALSE	Tatar_Siberian_Zabolotniye
Tatar_Siberian_Zabolotniye	BMAC+Germany_EN_LBK+Hungary_EN_HG_Koros+EHG+Mongolia_N_North+Yakutia_LNBA+Russia_Srubnaya	0.0652685	BMAC	-0.171653	0.584231	-0.29381	FALSE	7	FALSE	Tatar_Siberian_Zabolotniye
Tatar_Siberian_Zabolotniye	BMAC+Germany_EN_LBK+Hungary_EN_HG_Koros+EHG+Mongolia_N_North+Yakutia_LNBA+Russia_Srubnaya	0.0652685	Germany_EN_LBK	-0.259386	0.64965	-0.39927	FALSE	7	FALSE	Tatar_Siberian_Zabolotniye
Tatar_Siberian_Zabolotniye	BMAC+Germany_EN_LBK+Hungary_EN_HG_Koros+EHG+Mongolia_N_North+Yakutia_LNBA+Russia_Srubnaya	0.0652685	Hungary_EN_HG_Koros	-0.0897419	0.388457	-0.231021	FALSE	7	FALSE	Tatar_Siberian_Zabolotniye
Tatar_Siberian_Zabolotniye	BMAC+Germany_EN_LBK+Hungary_EN_HG_Koros+EHG+Mongolia_N_North+Yakutia_LNBA+Russia_Srubnaya	0.0652685	EHG	-0.106537	0.65675	-0.162218	FALSE	7	FALSE	Tatar_Siberian_Zabolotniye
Tatar_Siberian_Zabolotniye	BMAC+Germany_EN_LBK+Hungary_EN_HG_Koros+EHG+Mongolia_N_North+Yakutia_LNBA+Russia_Srubnaya	0.0652685	Mongolia_N_North	0.231413	0.255491	0.905757	FALSE	7	FALSE	Tatar_Siberian_Zabolotniye
Tatar_Siberian_Zabolotniye	BMAC+Germany_EN_LBK+Hungary_EN_HG_Koros+EHG+Mongolia_N_North+Yakutia_LNBA+Russia_Srubnaya	0.0652685	Yakutia_LNBA	0.248918	0.249627	0.997158	FALSE	7	FALSE	Tatar_Siberian_Zabolotniye
Tatar_Siberian_Zabolotniye	BMAC+Germany_EN_LBK+Hungary_EN_HG_Koros+EHG+Mongolia_N_North+Yakutia_LNBA+Russia_Srubnaya	0.0652685	Russia_Srubnaya	1.14699	2.26333	0.506769	FALSE	7	FALSE	Tatar_Siberian_Zabolotniye
Tatar_Siberian_Zabolotniye	Altai_N+BMAC+Germany_EN_LBK+Mongolia_N_North+China_YR_MN+Yakutia_LNBA+Russia_Srubnaya	0.0515764	Altai_N	-0.029181	0.0443251	-0.65834	FALSE	7	FALSE	Tatar_Siberian_Zabolotniye
Tatar_Siberian_Zabolotniye	Altai_N+BMAC+Germany_EN_LBK+Mongolia_N_North+China_YR_MN+Yakutia_LNBA+Russia_Srubnaya	0.0515764	BMAC	-0.0732689	0.0386512	-1.89564	FALSE	7	FALSE	Tatar_Siberian_Zabolotniye
Tatar_Siberian_Zabolotniye	Altai_N+BMAC+Germany_EN_LBK+Mongolia_N_North+China_YR_MN+Yakutia_LNBA+Russia_Srubnaya	0.0515764	Germany_EN_LBK	-0.187413	0.0695233	-2.69568	FALSE	7	FALSE	Tatar_Siberian_Zabolotniye
Tatar_Siberian_Zabolotniye	Altai_N+BMAC+Germany_EN_LBK+Mongolia_N_North+China_YR_MN+Yakutia_LNBA+Russia_Srubnaya	0.0515764	Mongolia_N_North	0.183702	0.0816822	2.24899	FALSE	7	FALSE	Tatar_Siberian_Zabolotniye
Tatar_Siberian_Zabolotniye	Altai_N+BMAC+Germany_EN_LBK+Mongolia_N_North+China_YR_MN+Yakutia_LNBA+Russia_Srubnaya	0.0515764	China_YR_MN	0.00155383	0.0455569	0.0341076	FALSE	7	FALSE	Tatar_Siberian_Zabolotniye
Tatar_Siberian_Zabolotniye	Altai_N+BMAC+Germany_EN_LBK+Mongolia_N_North+China_YR_MN+Yakutia_LNBA+Russia_Srubnaya	0.0515764	Yakutia_LNBA	0.312253	0.0616533	5.06466	FALSE	7	FALSE	Tatar_Siberian_Zabolotniye
Tatar_Siberian_Zabolotniye	Altai_N+BMAC+Germany_EN_LBK+Mongolia_N_North+China_YR_MN+Yakutia_LNBA+Russia_Srubnaya	0.0515764	Russia_Srubnaya	0.792354	0.12632	6.27257	FALSE	7	FALSE	Tatar_Siberian_Zabolotniye
Tatar_Siberian_Zabolotniye	Tyumen_HG+Germany_EN_LBK+Hungary_EN_HG_Koros+EHG+Mongolia_N_North+Yakutia_LNBA+Russia_Srubnaya	0.0474996	Tyumen_HG	0.00101442	0.633207	0.00160203	FALSE	7	FALSE	Tatar_Siberian_Zabolotniye
Tatar_Siberian_Zabolotniye	Tyumen_HG+Germany_EN_LBK+Hungary_EN_HG_Koros+EHG+Mongolia_N_North+Yakutia_LNBA+Russia_Srubnaya	0.0474996	Germany_EN_LBK	-0.0763483	0.247441	-0.308552	FALSE	7	FALSE	Tatar_Siberian_Zabolotniye
Tatar_Siberian_Zabolotniye	Tyumen_HG+Germany_EN_LBK+Hungary_EN_HG_Koros+EHG+Mongolia_N_North+Yakutia_LNBA+Russia_Srubnaya	0.0474996	Hungary_EN_HG_Koros	0.0256866	0.151728	0.169294	FALSE	7	FALSE	Tatar_Siberian_Zabolotniye
Tatar_Siberian_Zabolotniye	Tyumen_HG+Germany_EN_LBK+Hungary_EN_HG_Koros+EHG+Mongolia_N_North+Yakutia_LNBA+Russia_Srubnaya	0.0474996	EHG	0.078962	0.732807	0.107753	FALSE	7	FALSE	Tatar_Siberian_Zabolotniye
Tatar_Siberian_Zabolotniye	Tyumen_HG+Germany_EN_LBK+Hungary_EN_HG_Koros+EHG+Mongolia_N_North+Yakutia_LNBA+Russia_Srubnaya	0.0474996	Mongolia_N_North	0.152175	0.0565787	2.68962	FALSE	7	FALSE	Tatar_Siberian_Zabolotniye
Tatar_Siberian_Zabolotniye	Tyumen_HG+Germany_EN_LBK+Hungary_EN_HG_Koros+EHG+Mongolia_N_North+Yakutia_LNBA+Russia_Srubnaya	0.0474996	Yakutia_LNBA	0.327162	0.0778892	4.20035	FALSE	7	FALSE	Tatar_Siberian_Zabolotniye
Tatar_Siberian_Zabolotniye	Tyumen_HG+Germany_EN_LBK+Hungary_EN_HG_Koros+EHG+Mongolia_N_North+Yakutia_LNBA+Russia_Srubnaya	0.0474996	Russia_Srubnaya	0.491348	0.267971	1.83359	FALSE	7	FALSE	Tatar_Siberian_Zabolotniye
Tatar_Siberian_Zabolotniye	Tyumen_HG+Hungary_EN_HG_Koros+EHG+Mongolia_N_North+China_YR_MN+Yakutia_LNBA+Russia_Srubnaya	0.043905	Tyumen_HG	0.201133	0.235681	0.853414	FALSE	7	FALSE	Tatar_Siberian_Zabolotniye
Tatar_Siberian_Zabolotniye	Tyumen_HG+Hungary_EN_HG_Koros+EHG+Mongolia_N_North+China_YR_MN+Yakutia_LNBA+Russia_Srubnaya	0.043905	Hungary_EN_HG_Koros	0.0690515	0.1104	0.625466	FALSE	7	FALSE	Tatar_Siberian_Zabolotniye
Tatar_Siberian_Zabolotniye	Tyumen_HG+Hungary_EN_HG_Koros+EHG+Mongolia_N_North+China_YR_MN+Yakutia_LNBA+Russia_Srubnaya	0.043905	EHG	-0.157366	0.352499	-0.44643	FALSE	7	FALSE	Tatar_Siberian_Zabolotniye
Tatar_Siberian_Zabolotniye	Tyumen_HG+Hungary_EN_HG_Koros+EHG+Mongolia_N_North+China_YR_MN+Yakutia_LNBA+Russia_Srubnaya	0.043905	Mongolia_N_North	0.181673	0.0933655	1.94582	FALSE	7	FALSE	Tatar_Siberian_Zabolotniye
Tatar_Siberian_Zabolotniye	Tyumen_HG+Hungary_EN_HG_Koros+EHG+Mongolia_N_North+China_YR_MN+Yakutia_LNBA+Russia_Srubnaya	0.043905	China_YR_MN	-0.0158837	0.056614	-0.280561	FALSE	7	FALSE	Tatar_Siberian_Zabolotniye
Tatar_Siberian_Zabolotniye	Tyumen_HG+Hungary_EN_HG_Koros+EHG+Mongolia_N_North+China_YR_MN+Yakutia_LNBA+Russia_Srubnaya	0.043905	Yakutia_LNBA	0.30464	0.0661045	4.60846	FALSE	7	FALSE	Tatar_Siberian_Zabolotniye
Tatar_Siberian_Zabolotniye	Tyumen_HG+Hungary_EN_HG_Koros+EHG+Mongolia_N_North+China_YR_MN+Yakutia_LNBA+Russia_Srubnaya	0.043905	Russia_Srubnaya	0.416753	0.0548391	7.59955	FALSE	7	FALSE	Tatar_Siberian_Zabolotniye
Tatar_Siberian_Zabolotniye	BMAC+Germany_EN_LBK+Hungary_EN_HG_Koros+EHG+Mongolia_N_North+China_YR_MN+Russia_Srubnaya	0.043318	BMAC	-0.650634	0.354328	-1.83625	FALSE	7	FALSE	Tatar_Siberian_Zabolotniye
Tatar_Siberian_Zabolotniye	BMAC+Germany_EN_LBK+Hungary_EN_HG_Koros+EHG+Mongolia_N_North+China_YR_MN+Russia_Srubnaya	0.043318	Germany_EN_LBK	-0.79701	0.435858	-1.8286	FALSE	7	FALSE	Tatar_Siberian_Zabolotniye
Tatar_Siberian_Zabolotniye	BMAC+Germany_EN_LBK+Hungary_EN_HG_Koros+EHG+Mongolia_N_North+China_YR_MN+Russia_Srubnaya	0.043318	Hungary_EN_HG_Koros	-0.402581	0.244735	-1.64497	FALSE	7	FALSE	Tatar_Siberian_Zabolotniye
Tatar_Siberian_Zabolotniye	BMAC+Germany_EN_LBK+Hungary_EN_HG_Koros+EHG+Mongolia_N_North+China_YR_MN+Russia_Srubnaya	0.043318	EHG	-0.660649	0.464652	-1.42182	FALSE	7	FALSE	Tatar_Siberian_Zabolotniye
Tatar_Siberian_Zabolotniye	BMAC+Germany_EN_LBK+Hungary_EN_HG_Koros+EHG+Mongolia_N_North+China_YR_MN+Russia_Srubnaya	0.043318	Mongolia_N_North	0.592319	0.133004	4.4534	FALSE	7	FALSE	Tatar_Siberian_Zabolotniye
Tatar_Siberian_Zabolotniye	BMAC+Germany_EN_LBK+Hungary_EN_HG_Koros+EHG+Mongolia_N_North+China_YR_MN+Russia_Srubnaya	0.043318	China_YR_MN	-0.113731	0.134973	-0.842622	FALSE	7	FALSE	Tatar_Siberian_Zabolotniye
Tatar_Siberian_Zabolotniye	BMAC+Germany_EN_LBK+Hungary_EN_HG_Koros+EHG+Mongolia_N_North+China_YR_MN+Russia_Srubnaya	0.043318	Russia_Srubnaya	3.03229	1.40985	2.15079	FALSE	7	FALSE	Tatar_Siberian_Zabolotniye
Tatar_Siberian_Zabolotniye	Tyumen_HG+BMAC+Germany_EN_LBK+EHG+Mongolia_N_North+Yakutia_LNBA+Russia_Srubnaya	0.0430825	Tyumen_HG	0.0446267	0.581702	0.0767174	FALSE	7	FALSE	Tatar_Siberian_Zabolotniye
Tatar_Siberian_Zabolotniye	Tyumen_HG+BMAC+Germany_EN_LBK+EHG+Mongolia_N_North+Yakutia_LNBA+Russia_Srubnaya	0.0430825	BMAC	-0.0489752	0.190694	-0.256826	FALSE	7	FALSE	Tatar_Siberian_Zabolotniye
Tatar_Siberian_Zabolotniye	Tyumen_HG+BMAC+Germany_EN_LBK+EHG+Mongolia_N_North+Yakutia_LNBA+Russia_Srubnaya	0.0430825	Germany_EN_LBK	-0.109239	0.136244	-0.801787	FALSE	7	FALSE	Tatar_Siberian_Zabolotniye
Tatar_Siberian_Zabolotniye	Tyumen_HG+BMAC+Germany_EN_LBK+EHG+Mongolia_N_North+Yakutia_LNBA+Russia_Srubnaya	0.0430825	EHG	-0.0190503	0.877924	-0.0216993	FALSE	7	FALSE	Tatar_Siberian_Zabolotniye
Tatar_Siberian_Zabolotniye	Tyumen_HG+BMAC+Germany_EN_LBK+EHG+Mongolia_N_North+Yakutia_LNBA+Russia_Srubnaya	0.0430825	Mongolia_N_North	0.177575	0.113564	1.56365	FALSE	7	FALSE	Tatar_Siberian_Zabolotniye
Tatar_Siberian_Zabolotniye	Tyumen_HG+BMAC+Germany_EN_LBK+EHG+Mongolia_N_North+Yakutia_LNBA+Russia_Srubnaya	0.0430825	Yakutia_LNBA	0.298346	0.138409	2.15553	FALSE	7	FALSE	Tatar_Siberian_Zabolotniye
Tatar_Siberian_Zabolotniye	Tyumen_HG+BMAC+Germany_EN_LBK+EHG+Mongolia_N_North+Yakutia_LNBA+Russia_Srubnaya	0.0430825	Russia_Srubnaya	0.656717	0.567211	1.1578	FALSE	7	FALSE	Tatar_Siberian_Zabolotniye
Tatar_Siberian_Zabolotniye	Tyumen_HG+Germany_EN_LBK+EHG+Mongolia_N_North+China_YR_MN+Yakutia_LNBA+Russia_Srubnaya	0.041694	Tyumen_HG	-0.0824109	0.293874	-0.28043	FALSE	7	FALSE	Tatar_Siberian_Zabolotniye
Tatar_Siberian_Zabolotniye	Tyumen_HG+Germany_EN_LBK+EHG+Mongolia_N_North+China_YR_MN+Yakutia_LNBA+Russia_Srubnaya	0.041694	Germany_EN_LBK	-0.102161	0.147173	-0.694155	FALSE	7	FALSE	Tatar_Siberian_Zabolotniye
Tatar_Siberian_Zabolotniye	Tyumen_HG+Germany_EN_LBK+EHG+Mongolia_N_North+China_YR_MN+Yakutia_LNBA+Russia_Srubnaya	0.041694	EHG	0.182445	0.323939	0.563207	FALSE	7	FALSE	Tatar_Siberian_Zabolotniye
Tatar_Siberian_Zabolotniye	Tyumen_HG+Germany_EN_LBK+EHG+Mongolia_N_North+China_YR_MN+Yakutia_LNBA+Russia_Srubnaya	0.041694	Mongolia_N_North	0.12902	0.118251	1.09107	FALSE	7	FALSE	Tatar_Siberian_Zabolotniye
Tatar_Siberian_Zabolotniye	Tyumen_HG+Germany_EN_LBK+EHG+Mongolia_N_North+China_YR_MN+Yakutia_LNBA+Russia_Srubnaya	0.041694	China_YR_MN	0.0192632	0.0620623	0.310385	FALSE	7	FALSE	Tatar_Siberian_Zabolotniye
Tatar_Siberian_Zabolotniye	Tyumen_HG+Germany_EN_LBK+EHG+Mongolia_N_North+China_YR_MN+Yakutia_LNBA+Russia_Srubnaya	0.041694	Yakutia_LNBA	0.338738	0.084447	4.01125	FALSE	7	FALSE	Tatar_Siberian_Zabolotniye
Tatar_Siberian_Zabolotniye	Tyumen_HG+Germany_EN_LBK+EHG+Mongolia_N_North+China_YR_MN+Yakutia_LNBA+Russia_Srubnaya	0.041694	Russia_Srubnaya	0.515105	0.123539	4.16958	FALSE	7	FALSE	Tatar_Siberian_Zabolotniye
Tatar_Siberian_Zabolotniye	Altai_N+Tyumen_HG+Hungary_EN_HG_Koros+EHG+China_YR_MN+Yakutia_LNBA+Russia_Srubnaya	0.0410224	Altai_N	-0.142539	0.0844771	-1.68731	FALSE	7	FALSE	Tatar_Siberian_Zabolotniye
Tatar_Siberian_Zabolotniye	Altai_N+Tyumen_HG+Hungary_EN_HG_Koros+EHG+China_YR_MN+Yakutia_LNBA+Russia_Srubnaya	0.0410224	Tyumen_HG	0.364367	0.255525	1.42595	FALSE	7	FALSE	Tatar_Siberian_Zabolotniye
Tatar_Siberian_Zabolotniye	Altai_N+Tyumen_HG+Hungary_EN_HG_Koros+EHG+China_YR_MN+Yakutia_LNBA+Russia_Srubnaya	0.0410224	Hungary_EN_HG_Koros	0.0850096	0.0917844	0.926188	FALSE	7	FALSE	Tatar_Siberian_Zabolotniye
Tatar_Siberian_Zabolotniye	Altai_N+Tyumen_HG+Hungary_EN_HG_Koros+EHG+China_YR_MN+Yakutia_LNBA+Russia_Srubnaya	0.0410224	EHG	-0.208565	0.304185	-0.685651	FALSE	7	FALSE	Tatar_Siberian_Zabolotniye
Tatar_Siberian_Zabolotniye	Altai_N+Tyumen_HG+Hungary_EN_HG_Koros+EHG+China_YR_MN+Yakutia_LNBA+Russia_Srubnaya	0.0410224	China_YR_MN	0.0955108	0.0375206	2.54555	FALSE	7	FALSE	Tatar_Siberian_Zabolotniye
Tatar_Siberian_Zabolotniye	Altai_N+Tyumen_HG+Hungary_EN_HG_Koros+EHG+China_YR_MN+Yakutia_LNBA+Russia_Srubnaya	0.0410224	Yakutia_LNBA	0.43603	0.0368369	11.8368	FALSE	7	FALSE	Tatar_Siberian_Zabolotniye
Tatar_Siberian_Zabolotniye	Altai_N+Tyumen_HG+Hungary_EN_HG_Koros+EHG+China_YR_MN+Yakutia_LNBA+Russia_Srubnaya	0.0410224	Russia_Srubnaya	0.370187	0.0540509	6.84885	FALSE	7	FALSE	Tatar_Siberian_Zabolotniye
Tatar_Siberian_Zabolotniye	Altai_N+Tyumen_HG+Germany_EN_LBK+EHG+Mongolia_N_North+China_YR_MN+Russia_Srubnaya	0.0404308	Altai_N	-0.381441	0.231716	-1.64616	FALSE	7	FALSE	Tatar_Siberian_Zabolotniye
Tatar_Siberian_Zabolotniye	Altai_N+Tyumen_HG+Germany_EN_LBK+EHG+Mongolia_N_North+China_YR_MN+Russia_Srubnaya	0.0404308	Tyumen_HG	1.37862	0.751766	1.83385	FALSE	7	FALSE	Tatar_Siberian_Zabolotniye
Tatar_Siberian_Zabolotniye	Altai_N+Tyumen_HG+Germany_EN_LBK+EHG+Mongolia_N_North+China_YR_MN+Russia_Srubnaya	0.0404308	Germany_EN_LBK	0.431794	0.303293	1.42369	FALSE	7	FALSE	Tatar_Siberian_Zabolotniye
Tatar_Siberian_Zabolotniye	Altai_N+Tyumen_HG+Germany_EN_LBK+EHG+Mongolia_N_North+China_YR_MN+Russia_Srubnaya	0.0404308	EHG	-1.01606	0.668147	-1.52072	FALSE	7	FALSE	Tatar_Siberian_Zabolotniye
Tatar_Siberian_Zabolotniye	Altai_N+Tyumen_HG+Germany_EN_LBK+EHG+Mongolia_N_North+China_YR_MN+Russia_Srubnaya	0.0404308	Mongolia_N_North	0.633886	0.121685	5.20923	FALSE	7	FALSE	Tatar_Siberian_Zabolotniye
Tatar_Siberian_Zabolotniye	Altai_N+Tyumen_HG+Germany_EN_LBK+EHG+Mongolia_N_North+China_YR_MN+Russia_Srubnaya	0.0404308	China_YR_MN	-0.0842942	0.11374	-0.741112	FALSE	7	FALSE	Tatar_Siberian_Zabolotniye
Tatar_Siberian_Zabolotniye	Altai_N+Tyumen_HG+Germany_EN_LBK+EHG+Mongolia_N_North+China_YR_MN+Russia_Srubnaya	0.0404308	Russia_Srubnaya	0.037496	0.312589	0.119953	FALSE	7	FALSE	Tatar_Siberian_Zabolotniye
Tatar_Siberian_Zabolotniye	Germany_EN_LBK+Hungary_EN_HG_Koros+EHG+Mongolia_N_North+China_YR_MN+Yakutia_LNBA+Russia_Srubnaya	0.0388062	Germany_EN_LBK	-0.0736115	0.0469146	-1.56905	FALSE	7	FALSE	Tatar_Siberian_Zabolotniye
Tatar_Siberian_Zabolotniye	Germany_EN_LBK+Hungary_EN_HG_Koros+EHG+Mongolia_N_North+China_YR_MN+Yakutia_LNBA+Russia_Srubnaya	0.0388062	Hungary_EN_HG_Koros	0.0259374	0.0477456	0.543241	FALSE	7	FALSE	Tatar_Siberian_Zabolotniye
Tatar_Siberian_Zabolotniye	Germany_EN_LBK+Hungary_EN_HG_Koros+EHG+Mongolia_N_North+China_YR_MN+Yakutia_LNBA+Russia_Srubnaya	0.0388062	EHG	0.0803575	0.044392	1.81018	FALSE	7	FALSE	Tatar_Siberian_Zabolotniye
Tatar_Siberian_Zabolotniye	Germany_EN_LBK+Hungary_EN_HG_Koros+EHG+Mongolia_N_North+China_YR_MN+Yakutia_LNBA+Russia_Srubnaya	0.0388062	Mongolia_N_North	0.143742	0.0774275	1.85647	FALSE	7	FALSE	Tatar_Siberian_Zabolotniye
Tatar_Siberian_Zabolotniye	Germany_EN_LBK+Hungary_EN_HG_Koros+EHG+Mongolia_N_North+China_YR_MN+Yakutia_LNBA+Russia_Srubnaya	0.0388062	China_YR_MN	0.0087771	0.043153	0.203395	FALSE	7	FALSE	Tatar_Siberian_Zabolotniye
Tatar_Siberian_Zabolotniye	Germany_EN_LBK+Hungary_EN_HG_Koros+EHG+Mongolia_N_North+China_YR_MN+Yakutia_LNBA+Russia_Srubnaya	0.0388062	Yakutia_LNBA	0.329959	0.0573921	5.74922	FALSE	7	FALSE	Tatar_Siberian_Zabolotniye
Tatar_Siberian_Zabolotniye	Germany_EN_LBK+Hungary_EN_HG_Koros+EHG+Mongolia_N_North+China_YR_MN+Yakutia_LNBA+Russia_Srubnaya	0.0388062	Russia_Srubnaya	0.484838	0.0748541	6.47711	FALSE	7	FALSE	Tatar_Siberian_Zabolotniye
Tatar_Siberian_Zabolotniye	Altai_N+BMAC+Hungary_EN_HG_Koros+EHG+Mongolia_N_North+Yakutia_LNBA+Russia_Srubnaya	0.0371389	Altai_N	-0.050365	0.0459759	-1.09547	FALSE	7	FALSE	Tatar_Siberian_Zabolotniye
Tatar_Siberian_Zabolotniye	Altai_N+BMAC+Hungary_EN_HG_Koros+EHG+Mongolia_N_North+Yakutia_LNBA+Russia_Srubnaya	0.0371389	BMAC	0.0691459	0.0464444	1.48879	FALSE	7	FALSE	Tatar_Siberian_Zabolotniye
Tatar_Siberian_Zabolotniye	Altai_N+BMAC+Hungary_EN_HG_Koros+EHG+Mongolia_N_North+Yakutia_LNBA+Russia_Srubnaya	0.0371389	Hungary_EN_HG_Koros	0.056598	0.0694589	0.814842	FALSE	7	FALSE	Tatar_Siberian_Zabolotniye
Tatar_Siberian_Zabolotniye	Altai_N+BMAC+Hungary_EN_HG_Koros+EHG+Mongolia_N_North+Yakutia_LNBA+Russia_Srubnaya	0.0371389	EHG	0.218701	0.0680669	3.21303	FALSE	7	FALSE	Tatar_Siberian_Zabolotniye
Tatar_Siberian_Zabolotniye	Altai_N+BMAC+Hungary_EN_HG_Koros+EHG+Mongolia_N_North+Yakutia_LNBA+Russia_Srubnaya	0.0371389	Mongolia_N_North	0.142771	0.0585181	2.43978	FALSE	7	FALSE	Tatar_Siberian_Zabolotniye
Tatar_Siberian_Zabolotniye	Altai_N+BMAC+Hungary_EN_HG_Koros+EHG+Mongolia_N_North+Yakutia_LNBA+Russia_Srubnaya	0.0371389	Yakutia_LNBA	0.356533	0.0607112	5.8726	FALSE	7	FALSE	Tatar_Siberian_Zabolotniye
Tatar_Siberian_Zabolotniye	Altai_N+BMAC+Hungary_EN_HG_Koros+EHG+Mongolia_N_North+Yakutia_LNBA+Russia_Srubnaya	0.0371389	Russia_Srubnaya	0.206616	0.128743	1.60487	FALSE	7	FALSE	Tatar_Siberian_Zabolotniye
Tatar_Siberian_Zabolotniye	BMAC+Germany_EN_LBK+Hungary_EN_HG_Koros+Mongolia_N_North+China_YR_MN+Yakutia_LNBA+Russia_Srubnaya	0.0361344	BMAC	-0.0604228	0.0454724	-1.32878	FALSE	7	FALSE	Tatar_Siberian_Zabolotniye
Tatar_Siberian_Zabolotniye	BMAC+Germany_EN_LBK+Hungary_EN_HG_Koros+Mongolia_N_North+China_YR_MN+Yakutia_LNBA+Russia_Srubnaya	0.0361344	Germany_EN_LBK	-0.143167	0.030323	-4.72141	FALSE	7	FALSE	Tatar_Siberian_Zabolotniye
Tatar_Siberian_Zabolotniye	BMAC+Germany_EN_LBK+Hungary_EN_HG_Koros+Mongolia_N_North+China_YR_MN+Yakutia_LNBA+Russia_Srubnaya	0.0361344	Hungary_EN_HG_Koros	-0.00963425	0.0766527	-0.125687	FALSE	7	FALSE	Tatar_Siberian_Zabolotniye
Tatar_Siberian_Zabolotniye	BMAC+Germany_EN_LBK+Hungary_EN_HG_Koros+Mongolia_N_North+China_YR_MN+Yakutia_LNBA+Russia_Srubnaya	0.0361344	Mongolia_N_North	0.180188	0.0888901	2.02709	FALSE	7	FALSE	Tatar_Siberian_Zabolotniye
Tatar_Siberian_Zabolotniye	BMAC+Germany_EN_LBK+Hungary_EN_HG_Koros+Mongolia_N_North+China_YR_MN+Yakutia_LNBA+Russia_Srubnaya	0.0361344	China_YR_MN	0.00138886	0.0450662	0.0308181	FALSE	7	FALSE	Tatar_Siberian_Zabolotniye
Tatar_Siberian_Zabolotniye	BMAC+Germany_EN_LBK+Hungary_EN_HG_Koros+Mongolia_N_North+China_YR_MN+Yakutia_LNBA+Russia_Srubnaya	0.0361344	Yakutia_LNBA	0.302862	0.0705058	4.29556	FALSE	7	FALSE	Tatar_Siberian_Zabolotniye
Tatar_Siberian_Zabolotniye	BMAC+Germany_EN_LBK+Hungary_EN_HG_Koros+Mongolia_N_North+China_YR_MN+Yakutia_LNBA+Russia_Srubnaya	0.0361344	Russia_Srubnaya	0.728785	0.124146	5.8704	FALSE	7	FALSE	Tatar_Siberian_Zabolotniye
Tatar_Siberian_Zabolotniye	Tyumen_HG+Germany_EN_LBK+Hungary_EN_HG_Koros+EHG+Mongolia_N_North+China_YR_MN+Russia_Srubnaya	0.0360984	Tyumen_HG	1.86547	1.53067	1.21873	FALSE	7	FALSE	Tatar_Siberian_Zabolotniye
Tatar_Siberian_Zabolotniye	Tyumen_HG+Germany_EN_LBK+Hungary_EN_HG_Koros+EHG+Mongolia_N_North+China_YR_MN+Russia_Srubnaya	0.0360984	Germany_EN_LBK	0.574685	0.553341	1.03857	FALSE	7	FALSE	Tatar_Siberian_Zabolotniye
Tatar_Siberian_Zabolotniye	Tyumen_HG+Germany_EN_LBK+Hungary_EN_HG_Koros+EHG+Mongolia_N_North+China_YR_MN+Russia_Srubnaya	0.0360984	Hungary_EN_HG_Koros	0.461822	0.46203	0.999551	FALSE	7	FALSE	Tatar_Siberian_Zabolotniye
Tatar_Siberian_Zabolotniye	Tyumen_HG+Germany_EN_LBK+Hungary_EN_HG_Koros+EHG+Mongolia_N_North+China_YR_MN+Russia_Srubnaya	0.0360984	EHG	-2.16084	1.89843	-1.13822	FALSE	7	FALSE	Tatar_Siberian_Zabolotniye
Tatar_Siberian_Zabolotniye	Tyumen_HG+Germany_EN_LBK+Hungary_EN_HG_Koros+EHG+Mongolia_N_North+China_YR_MN+Russia_Srubnaya	0.0360984	Mongolia_N_North	0.601194	0.192915	3.11637	FALSE	7	FALSE	Tatar_Siberian_Zabolotniye
Tatar_Siberian_Zabolotniye	Tyumen_HG+Germany_EN_LBK+Hungary_EN_HG_Koros+EHG+Mongolia_N_North+China_YR_MN+Russia_Srubnaya	0.0360984	China_YR_MN	-0.231514	0.235191	-0.984366	FALSE	7	FALSE	Tatar_Siberian_Zabolotniye
Tatar_Siberian_Zabolotniye	Tyumen_HG+Germany_EN_LBK+Hungary_EN_HG_Koros+EHG+Mongolia_N_North+China_YR_MN+Russia_Srubnaya	0.0360984	Russia_Srubnaya	-0.110815	0.596472	-0.185784	FALSE	7	FALSE	Tatar_Siberian_Zabolotniye
Tatar_Siberian_Zabolotniye	Tyumen_HG+BMAC+Germany_EN_LBK+Hungary_EN_HG_Koros+Mongolia_N_North+China_YR_MN+Russia_Srubnaya	0.0358525	Tyumen_HG	-0.785619	0.794233	-0.989154	FALSE	7	FALSE	Tatar_Siberian_Zabolotniye
Tatar_Siberian_Zabolotniye	Tyumen_HG+BMAC+Germany_EN_LBK+Hungary_EN_HG_Koros+Mongolia_N_North+China_YR_MN+Russia_Srubnaya	0.0358525	BMAC	-0.911429	0.768334	-1.18624	FALSE	7	FALSE	Tatar_Siberian_Zabolotniye
Tatar_Siberian_Zabolotniye	Tyumen_HG+BMAC+Germany_EN_LBK+Hungary_EN_HG_Koros+Mongolia_N_North+China_YR_MN+Russia_Srubnaya	0.0358525	Germany_EN_LBK	-1.33104	1.15816	-1.14927	FALSE	7	FALSE	Tatar_Siberian_Zabolotniye
Tatar_Siberian_Zabolotniye	Tyumen_HG+BMAC+Germany_EN_LBK+Hungary_EN_HG_Koros+Mongolia_N_North+China_YR_MN+Russia_Srubnaya	0.0358525	Hungary_EN_HG_Koros	-0.795793	0.701752	-1.13401	FALSE	7	FALSE	Tatar_Siberian_Zabolotniye
Tatar_Siberian_Zabolotniye	Tyumen_HG+BMAC+Germany_EN_LBK+Hungary_EN_HG_Koros+Mongolia_N_North+China_YR_MN+Russia_Srubnaya	0.0358525	Mongolia_N_North	0.568876	0.17198	3.30781	FALSE	7	FALSE	Tatar_Siberian_Zabolotniye
Tatar_Siberian_Zabolotniye	Tyumen_HG+BMAC+Germany_EN_LBK+Hungary_EN_HG_Koros+Mongolia_N_North+China_YR_MN+Russia_Srubnaya	0.0358525	China_YR_MN	-0.0346911	0.174441	-0.198869	FALSE	7	FALSE	Tatar_Siberian_Zabolotniye
Tatar_Siberian_Zabolotniye	Tyumen_HG+BMAC+Germany_EN_LBK+Hungary_EN_HG_Koros+Mongolia_N_North+China_YR_MN+Russia_Srubnaya	0.0358525	Russia_Srubnaya	4.2897	3.30129	1.2994	FALSE	7	FALSE	Tatar_Siberian_Zabolotniye
Tatar_Siberian_Zabolotniye	Tyumen_HG+BMAC+Hungary_EN_HG_Koros+EHG+Mongolia_N_North+Yakutia_LNBA+Russia_Srubnaya	0.0356493	Tyumen_HG	0.31472	0.830841	0.378797	FALSE	7	FALSE	Tatar_Siberian_Zabolotniye
Tatar_Siberian_Zabolotniye	Tyumen_HG+BMAC+Hungary_EN_HG_Koros+EHG+Mongolia_N_North+Yakutia_LNBA+Russia_Srubnaya	0.0356493	BMAC	-0.0399228	0.249646	-0.159917	FALSE	7	FALSE	Tatar_Siberian_Zabolotniye
Tatar_Siberian_Zabolotniye	Tyumen_HG+BMAC+Hungary_EN_HG_Koros+EHG+Mongolia_N_North+Yakutia_LNBA+Russia_Srubnaya	0.0356493	Hungary_EN_HG_Koros	0.064859	0.092623	0.700248	FALSE	7	FALSE	Tatar_Siberian_Zabolotniye
Tatar_Siberian_Zabolotniye	Tyumen_HG+BMAC+Hungary_EN_HG_Koros+EHG+Mongolia_N_North+Yakutia_LNBA+Russia_Srubnaya	0.0356493	EHG	-0.328052	1.27103	-0.258099	FALSE	7	FALSE	Tatar_Siberian_Zabolotniye
Tatar_Siberian_Zabolotniye	Tyumen_HG+BMAC+Hungary_EN_HG_Koros+EHG+Mongolia_N_North+Yakutia_LNBA+Russia_Srubnaya	0.0356493	Mongolia_N_North	0.185352	0.16563	1.11907	FALSE	7	FALSE	Tatar_Siberian_Zabolotniye
Tatar_Siberian_Zabolotniye	Tyumen_HG+BMAC+Hungary_EN_HG_Koros+EHG+Mongolia_N_North+Yakutia_LNBA+Russia_Srubnaya	0.0356493	Yakutia_LNBA	0.278731	0.20265	1.37543	FALSE	7	FALSE	Tatar_Siberian_Zabolotniye
Tatar_Siberian_Zabolotniye	Tyumen_HG+BMAC+Hungary_EN_HG_Koros+EHG+Mongolia_N_North+Yakutia_LNBA+Russia_Srubnaya	0.0356493	Russia_Srubnaya	0.524313	0.704257	0.744491	FALSE	7	FALSE	Tatar_Siberian_Zabolotniye
Tatar_Siberian_Zabolotniye	Tyumen_HG+Germany_EN_LBK+Hungary_EN_HG_Koros+EHG+China_YR_MN+Yakutia_LNBA+Russia_Srubnaya	0.0335434	Tyumen_HG	-0.460101	0.890348	-0.516765	FALSE	7	FALSE	Tatar_Siberian_Zabolotniye
Tatar_Siberian_Zabolotniye	Tyumen_HG+Germany_EN_LBK+Hungary_EN_HG_Koros+EHG+China_YR_MN+Yakutia_LNBA+Russia_Srubnaya	0.0335434	Germany_EN_LBK	-0.247197	0.315947	-0.782401	FALSE	7	FALSE	Tatar_Siberian_Zabolotniye
Tatar_Siberian_Zabolotniye	Tyumen_HG+Germany_EN_LBK+Hungary_EN_HG_Koros+EHG+China_YR_MN+Yakutia_LNBA+Russia_Srubnaya	0.0335434	Hungary_EN_HG_Koros	-0.07883	0.250651	-0.3145	FALSE	7	FALSE	Tatar_Siberian_Zabolotniye
Tatar_Siberian_Zabolotniye	Tyumen_HG+Germany_EN_LBK+Hungary_EN_HG_Koros+EHG+China_YR_MN+Yakutia_LNBA+Russia_Srubnaya	0.0335434	EHG	0.620317	1.07538	0.576837	FALSE	7	FALSE	Tatar_Siberian_Zabolotniye
Tatar_Siberian_Zabolotniye	Tyumen_HG+Germany_EN_LBK+Hungary_EN_HG_Koros+EHG+China_YR_MN+Yakutia_LNBA+Russia_Srubnaya	0.0335434	China_YR_MN	0.0899615	0.0563448	1.59663	FALSE	7	FALSE	Tatar_Siberian_Zabolotniye
Tatar_Siberian_Zabolotniye	Tyumen_HG+Germany_EN_LBK+Hungary_EN_HG_Koros+EHG+China_YR_MN+Yakutia_LNBA+Russia_Srubnaya	0.0335434	Yakutia_LNBA	0.421472	0.0441093	9.55517	FALSE	7	FALSE	Tatar_Siberian_Zabolotniye
Tatar_Siberian_Zabolotniye	Tyumen_HG+Germany_EN_LBK+Hungary_EN_HG_Koros+EHG+China_YR_MN+Yakutia_LNBA+Russia_Srubnaya	0.0335434	Russia_Srubnaya	0.654378	0.343252	1.90641	FALSE	7	FALSE	Tatar_Siberian_Zabolotniye
Tatar_Siberian_Zabolotniye	Tyumen_HG+Germany_EN_LBK+Hungary_EN_HG_Koros+Mongolia_N_North+China_YR_MN+Yakutia_LNBA+Russia_Srubnaya	0.0322715	Tyumen_HG	0.0674141	0.0371987	1.81227	FALSE	7	FALSE	Tatar_Siberian_Zabolotniye
Tatar_Siberian_Zabolotniye	Tyumen_HG+Germany_EN_LBK+Hungary_EN_HG_Koros+Mongolia_N_North+China_YR_MN+Yakutia_LNBA+Russia_Srubnaya	0.0322715	Germany_EN_LBK	-0.0485161	0.0578717	-0.83834	FALSE	7	FALSE	Tatar_Siberian_Zabolotniye
Tatar_Siberian_Zabolotniye	Tyumen_HG+Germany_EN_LBK+Hungary_EN_HG_Koros+Mongolia_N_North+China_YR_MN+Yakutia_LNBA+Russia_Srubnaya	0.0322715	Hungary_EN_HG_Koros	0.0408402	0.0439984	0.928221	FALSE	7	FALSE	Tatar_Siberian_Zabolotniye
Tatar_Siberian_Zabolotniye	Tyumen_HG+Germany_EN_LBK+Hungary_EN_HG_Koros+Mongolia_N_North+China_YR_MN+Yakutia_LNBA+Russia_Srubnaya	0.0322715	Mongolia_N_North	0.156214	0.0779793	2.00327	FALSE	7	FALSE	Tatar_Siberian_Zabolotniye
Tatar_Siberian_Zabolotniye	Tyumen_HG+Germany_EN_LBK+Hungary_EN_HG_Koros+Mongolia_N_North+China_YR_MN+Yakutia_LNBA+Russia_Srubnaya	0.0322715	China_YR_MN	-0.000692675	0.042505	-0.0162963	FALSE	7	FALSE	Tatar_Siberian_Zabolotniye
Tatar_Siberian_Zabolotniye	Tyumen_HG+Germany_EN_LBK+Hungary_EN_HG_Koros+Mongolia_N_North+China_YR_MN+Yakutia_LNBA+Russia_Srubnaya	0.0322715	Yakutia_LNBA	0.323092	0.058689	5.50515	FALSE	7	FALSE	Tatar_Siberian_Zabolotniye
Tatar_Siberian_Zabolotniye	Tyumen_HG+Germany_EN_LBK+Hungary_EN_HG_Koros+Mongolia_N_North+China_YR_MN+Yakutia_LNBA+Russia_Srubnaya	0.0322715	Russia_Srubnaya	0.461649	0.0851289	5.42294	FALSE	7	FALSE	Tatar_Siberian_Zabolotniye
Tatar_Siberian_Zabolotniye	BMAC+Germany_EN_LBK+EHG+Mongolia_N_North+China_YR_MN+Yakutia_LNBA+Russia_Srubnaya	0.0313669	BMAC	-0.0205004	0.0969742	-0.211401	FALSE	7	FALSE	Tatar_Siberian_Zabolotniye
Tatar_Siberian_Zabolotniye	BMAC+Germany_EN_LBK+EHG+Mongolia_N_North+China_YR_MN+Yakutia_LNBA+Russia_Srubnaya	0.0313669	Germany_EN_LBK	-0.0865167	0.154939	-0.558393	FALSE	7	FALSE	Tatar_Siberian_Zabolotniye
Tatar_Siberian_Zabolotniye	BMAC+Germany_EN_LBK+EHG+Mongolia_N_North+China_YR_MN+Yakutia_LNBA+Russia_Srubnaya	0.0313669	EHG	0.0661334	0.150588	0.439167	FALSE	7	FALSE	Tatar_Siberian_Zabolotniye
Tatar_Siberian_Zabolotniye	BMAC+Germany_EN_LBK+EHG+Mongolia_N_North+China_YR_MN+Yakutia_LNBA+Russia_Srubnaya	0.0313669	Mongolia_N_North	0.162018	0.0973352	1.66453	FALSE	7	FALSE	Tatar_Siberian_Zabolotniye
Tatar_Siberian_Zabolotniye	BMAC+Germany_EN_LBK+EHG+Mongolia_N_North+China_YR_MN+Yakutia_LNBA+Russia_Srubnaya	0.0313669	China_YR_MN	0.00921168	0.0526122	0.175086	FALSE	7	FALSE	Tatar_Siberian_Zabolotniye
Tatar_Siberian_Zabolotniye	BMAC+Germany_EN_LBK+EHG+Mongolia_N_North+China_YR_MN+Yakutia_LNBA+Russia_Srubnaya	0.0313669	Yakutia_LNBA	0.310983	0.0648066	4.79863	FALSE	7	FALSE	Tatar_Siberian_Zabolotniye
Tatar_Siberian_Zabolotniye	BMAC+Germany_EN_LBK+EHG+Mongolia_N_North+China_YR_MN+Yakutia_LNBA+Russia_Srubnaya	0.0313669	Russia_Srubnaya	0.558672	0.400828	1.39379	FALSE	7	FALSE	Tatar_Siberian_Zabolotniye
Tatar_Siberian_Zabolotniye	Altai_N+BMAC+EHG+Mongolia_N_North+China_YR_MN+Yakutia_LNBA+Russia_Srubnaya	0.031274	Altai_N	-0.0666501	0.0489739	-1.36093	FALSE	7	FALSE	Tatar_Siberian_Zabolotniye
Tatar_Siberian_Zabolotniye	Altai_N+BMAC+EHG+Mongolia_N_North+China_YR_MN+Yakutia_LNBA+Russia_Srubnaya	0.031274	BMAC	0.0485857	0.0301689	1.61046	FALSE	7	FALSE	Tatar_Siberian_Zabolotniye
Tatar_Siberian_Zabolotniye	Altai_N+BMAC+EHG+Mongolia_N_North+China_YR_MN+Yakutia_LNBA+Russia_Srubnaya	0.031274	EHG	0.241034	0.0746774	3.22767	FALSE	7	FALSE	Tatar_Siberian_Zabolotniye
Tatar_Siberian_Zabolotniye	Altai_N+BMAC+EHG+Mongolia_N_North+China_YR_MN+Yakutia_LNBA+Russia_Srubnaya	0.031274	Mongolia_N_North	0.123922	0.0794387	1.55997	FALSE	7	FALSE	Tatar_Siberian_Zabolotniye
Tatar_Siberian_Zabolotniye	Altai_N+BMAC+EHG+Mongolia_N_North+China_YR_MN+Yakutia_LNBA+Russia_Srubnaya	0.031274	China_YR_MN	0.0392492	0.0469532	0.83592	FALSE	7	FALSE	Tatar_Siberian_Zabolotniye
Tatar_Siberian_Zabolotniye	Altai_N+BMAC+EHG+Mongolia_N_North+China_YR_MN+Yakutia_LNBA+Russia_Srubnaya	0.031274	Yakutia_LNBA	0.348977	0.0581835	5.99786	FALSE	7	FALSE	Tatar_Siberian_Zabolotniye
Tatar_Siberian_Zabolotniye	Altai_N+BMAC+EHG+Mongolia_N_North+China_YR_MN+Yakutia_LNBA+Russia_Srubnaya	0.031274	Russia_Srubnaya	0.264883	0.0696689	3.80202	FALSE	7	FALSE	Tatar_Siberian_Zabolotniye
Tatar_Siberian_Zabolotniye	Tyumen_HG+BMAC+EHG+Mongolia_N_North+China_YR_MN+Yakutia_LNBA+Russia_Srubnaya	0.0300051	Tyumen_HG	0.485358	1.81211	0.267841	FALSE	7	FALSE	Tatar_Siberian_Zabolotniye
Tatar_Siberian_Zabolotniye	Tyumen_HG+BMAC+EHG+Mongolia_N_North+China_YR_MN+Yakutia_LNBA+Russia_Srubnaya	0.0300051	BMAC	-0.125782	0.585505	-0.214826	FALSE	7	FALSE	Tatar_Siberian_Zabolotniye
Tatar_Siberian_Zabolotniye	Tyumen_HG+BMAC+EHG+Mongolia_N_North+China_YR_MN+Yakutia_LNBA+Russia_Srubnaya	0.0300051	EHG	-0.607719	2.82851	-0.214855	FALSE	7	FALSE	Tatar_Siberian_Zabolotniye
Tatar_Siberian_Zabolotniye	Tyumen_HG+BMAC+EHG+Mongolia_N_North+China_YR_MN+Yakutia_LNBA+Russia_Srubnaya	0.0300051	Mongolia_N_North	0.324689	0.739799	0.438888	FALSE	7	FALSE	Tatar_Siberian_Zabolotniye
Tatar_Siberian_Zabolotniye	Tyumen_HG+BMAC+EHG+Mongolia_N_North+China_YR_MN+Yakutia_LNBA+Russia_Srubnaya	0.0300051	China_YR_MN	-0.0678253	0.317801	-0.213421	FALSE	7	FALSE	Tatar_Siberian_Zabolotniye
Tatar_Siberian_Zabolotniye	Tyumen_HG+BMAC+EHG+Mongolia_N_North+China_YR_MN+Yakutia_LNBA+Russia_Srubnaya	0.0300051	Yakutia_LNBA	0.197796	0.53108	0.372442	FALSE	7	FALSE	Tatar_Siberian_Zabolotniye
Tatar_Siberian_Zabolotniye	Tyumen_HG+BMAC+EHG+Mongolia_N_North+China_YR_MN+Yakutia_LNBA+Russia_Srubnaya	0.0300051	Russia_Srubnaya	0.793483	1.70507	0.465367	FALSE	7	FALSE	Tatar_Siberian_Zabolotniye
Tatar_Siberian_Zabolotniye	Tyumen_HG+BMAC+Germany_EN_LBK+Mongolia_N_North+China_YR_MN+Yakutia_LNBA+Russia_Srubnaya	0.0296964	Tyumen_HG	0.0428661	0.0782328	0.54793	FALSE	7	FALSE	Tatar_Siberian_Zabolotniye
Tatar_Siberian_Zabolotniye	Tyumen_HG+BMAC+Germany_EN_LBK+Mongolia_N_North+China_YR_MN+Yakutia_LNBA+Russia_Srubnaya	0.0296964	BMAC	-0.0330868	0.0551143	-0.60033	FALSE	7	FALSE	Tatar_Siberian_Zabolotniye
Tatar_Siberian_Zabolotniye	Tyumen_HG+BMAC+Germany_EN_LBK+Mongolia_N_North+China_YR_MN+Yakutia_LNBA+Russia_Srubnaya	0.0296964	Germany_EN_LBK	-0.0843503	0.12547	-0.672275	FALSE	7	FALSE	Tatar_Siberian_Zabolotniye
Tatar_Siberian_Zabolotniye	Tyumen_HG+BMAC+Germany_EN_LBK+Mongolia_N_North+China_YR_MN+Yakutia_LNBA+Russia_Srubnaya	0.0296964	Mongolia_N_North	0.17606	0.0783813	2.2462	FALSE	7	FALSE	Tatar_Siberian_Zabolotniye
Tatar_Siberian_Zabolotniye	Tyumen_HG+BMAC+Germany_EN_LBK+Mongolia_N_North+China_YR_MN+Yakutia_LNBA+Russia_Srubnaya	0.0296964	China_YR_MN	-0.000836769	0.0436032	-0.0191905	FALSE	7	FALSE	Tatar_Siberian_Zabolotniye
Tatar_Siberian_Zabolotniye	Tyumen_HG+BMAC+Germany_EN_LBK+Mongolia_N_North+China_YR_MN+Yakutia_LNBA+Russia_Srubnaya	0.0296964	Yakutia_LNBA	0.305015	0.0581729	5.24326	FALSE	7	FALSE	Tatar_Siberian_Zabolotniye
Tatar_Siberian_Zabolotniye	Tyumen_HG+BMAC+Germany_EN_LBK+Mongolia_N_North+China_YR_MN+Yakutia_LNBA+Russia_Srubnaya	0.0296964	Russia_Srubnaya	0.594332	0.249874	2.37852	FALSE	7	FALSE	Tatar_Siberian_Zabolotniye
Tatar_Siberian_Zabolotniye	Tyumen_HG+BMAC+Hungary_EN_HG_Koros+EHG+Mongolia_N_North+China_YR_MN+Russia_Srubnaya	0.029107	Tyumen_HG	1.12286	0.691437	1.62396	FALSE	7	FALSE	Tatar_Siberian_Zabolotniye
Tatar_Siberian_Zabolotniye	Tyumen_HG+BMAC+Hungary_EN_HG_Koros+EHG+Mongolia_N_North+China_YR_MN+Russia_Srubnaya	0.029107	BMAC	-0.282056	0.191855	-1.47015	FALSE	7	FALSE	Tatar_Siberian_Zabolotniye
Tatar_Siberian_Zabolotniye	Tyumen_HG+BMAC+Hungary_EN_HG_Koros+EHG+Mongolia_N_North+China_YR_MN+Russia_Srubnaya	0.029107	Hungary_EN_HG_Koros	0.105475	0.252548	0.417642	FALSE	7	FALSE	Tatar_Siberian_Zabolotniye
Tatar_Siberian_Zabolotniye	Tyumen_HG+BMAC+Hungary_EN_HG_Koros+EHG+Mongolia_N_North+China_YR_MN+Russia_Srubnaya	0.029107	EHG	-1.58608	1.08462	-1.46234	FALSE	7	FALSE	Tatar_Siberian_Zabolotniye
Tatar_Siberian_Zabolotniye	Tyumen_HG+BMAC+Hungary_EN_HG_Koros+EHG+Mongolia_N_North+China_YR_MN+Russia_Srubnaya	0.029107	Mongolia_N_North	0.598641	0.143309	4.17727	FALSE	7	FALSE	Tatar_Siberian_Zabolotniye
Tatar_Siberian_Zabolotniye	Tyumen_HG+BMAC+Hungary_EN_HG_Koros+EHG+Mongolia_N_North+China_YR_MN+Russia_Srubnaya	0.029107	China_YR_MN	-0.187473	0.161299	-1.16227	FALSE	7	FALSE	Tatar_Siberian_Zabolotniye
Tatar_Siberian_Zabolotniye	Tyumen_HG+BMAC+Hungary_EN_HG_Koros+EHG+Mongolia_N_North+China_YR_MN+Russia_Srubnaya	0.029107	Russia_Srubnaya	1.22863	0.537606	2.28538	FALSE	7	FALSE	Tatar_Siberian_Zabolotniye
Tatar_Siberian_Zabolotniye	Altai_N+Tyumen_HG+Hungary_EN_HG_Koros+EHG+Mongolia_N_North+China_YR_MN+Russia_Srubnaya	0.0256526	Altai_N	-0.371325	0.23231	-1.5984	FALSE	7	FALSE	Tatar_Siberian_Zabolotniye
Tatar_Siberian_Zabolotniye	Altai_N+Tyumen_HG+Hungary_EN_HG_Koros+EHG+Mongolia_N_North+China_YR_MN+Russia_Srubnaya	0.0256526	Tyumen_HG	1.23921	0.660715	1.87555	FALSE	7	FALSE	Tatar_Siberian_Zabolotniye
Tatar_Siberian_Zabolotniye	Altai_N+Tyumen_HG+Hungary_EN_HG_Koros+EHG+Mongolia_N_North+China_YR_MN+Russia_Srubnaya	0.0256526	Hungary_EN_HG_Koros	0.347021	0.257593	1.34717	FALSE	7	FALSE	Tatar_Siberian_Zabolotniye
Tatar_Siberian_Zabolotniye	Altai_N+Tyumen_HG+Hungary_EN_HG_Koros+EHG+Mongolia_N_North+China_YR_MN+Russia_Srubnaya	0.0256526	EHG	-1.16045	0.759386	-1.52815	FALSE	7	FALSE	Tatar_Siberian_Zabolotniye
Tatar_Siberian_Zabolotniye	Altai_N+Tyumen_HG+Hungary_EN_HG_Koros+EHG+Mongolia_N_North+China_YR_MN+Russia_Srubnaya	0.0256526	Mongolia_N_North	0.661398	0.138378	4.77964	FALSE	7	FALSE	Tatar_Siberian_Zabolotniye
Tatar_Siberian_Zabolotniye	Altai_N+Tyumen_HG+Hungary_EN_HG_Koros+EHG+Mongolia_N_North+China_YR_MN+Russia_Srubnaya	0.0256526	China_YR_MN	-0.124373	0.130669	-0.951815	FALSE	7	FALSE	Tatar_Siberian_Zabolotniye
Tatar_Siberian_Zabolotniye	Altai_N+Tyumen_HG+Hungary_EN_HG_Koros+EHG+Mongolia_N_North+China_YR_MN+Russia_Srubnaya	0.0256526	Russia_Srubnaya	0.408524	0.132126	3.09193	FALSE	7	FALSE	Tatar_Siberian_Zabolotniye
Tatar_Siberian_Zabolotniye	Altai_N+Tyumen_HG+Germany_EN_LBK+EHG+China_YR_MN+Yakutia_LNBA+Russia_Srubnaya	0.0245144	Altai_N	-0.0596609	0.185404	-0.321789	FALSE	7	FALSE	Tatar_Siberian_Zabolotniye
Tatar_Siberian_Zabolotniye	Altai_N+Tyumen_HG+Germany_EN_LBK+EHG+China_YR_MN+Yakutia_LNBA+Russia_Srubnaya	0.0245144	Tyumen_HG	-0.077433	0.839239	-0.0922658	FALSE	7	FALSE	Tatar_Siberian_Zabolotniye
Tatar_Siberian_Zabolotniye	Altai_N+Tyumen_HG+Germany_EN_LBK+EHG+China_YR_MN+Yakutia_LNBA+Russia_Srubnaya	0.0245144	Germany_EN_LBK	-0.120924	0.333518	-0.362572	FALSE	7	FALSE	Tatar_Siberian_Zabolotniye
Tatar_Siberian_Zabolotniye	Altai_N+Tyumen_HG+Germany_EN_LBK+EHG+China_YR_MN+Yakutia_LNBA+Russia_Srubnaya	0.0245144	EHG	0.239423	0.745935	0.320971	FALSE	7	FALSE	Tatar_Siberian_Zabolotniye
Tatar_Siberian_Zabolotniye	Altai_N+Tyumen_HG+Germany_EN_LBK+EHG+China_YR_MN+Yakutia_LNBA+Russia_Srubnaya	0.0245144	China_YR_MN	0.0897391	0.0462104	1.94197	FALSE	7	FALSE	Tatar_Siberian_Zabolotniye
Tatar_Siberian_Zabolotniye	Altai_N+Tyumen_HG+Germany_EN_LBK+EHG+China_YR_MN+Yakutia_LNBA+Russia_Srubnaya	0.0245144	Yakutia_LNBA	0.428464	0.0332489	12.8866	FALSE	7	FALSE	Tatar_Siberian_Zabolotniye
Tatar_Siberian_Zabolotniye	Altai_N+Tyumen_HG+Germany_EN_LBK+EHG+China_YR_MN+Yakutia_LNBA+Russia_Srubnaya	0.0245144	Russia_Srubnaya	0.500392	0.302018	1.65683	FALSE	7	FALSE	Tatar_Siberian_Zabolotniye
Tatar_Siberian_Zabolotniye	Tyumen_HG+BMAC+Germany_EN_LBK+EHG+Mongolia_N_North+China_YR_MN+Russia_Srubnaya	0.0239208	Tyumen_HG	0.922382	0.650393	1.41819	FALSE	7	FALSE	Tatar_Siberian_Zabolotniye
Tatar_Siberian_Zabolotniye	Tyumen_HG+BMAC+Germany_EN_LBK+EHG+Mongolia_N_North+China_YR_MN+Russia_Srubnaya	0.0239208	BMAC	-0.361124	0.272647	-1.32451	FALSE	7	FALSE	Tatar_Siberian_Zabolotniye
Tatar_Siberian_Zabolotniye	Tyumen_HG+BMAC+Germany_EN_LBK+EHG+Mongolia_N_North+China_YR_MN+Russia_Srubnaya	0.0239208	Germany_EN_LBK	-0.15699	0.452227	-0.347148	FALSE	7	FALSE	Tatar_Siberian_Zabolotniye
Tatar_Siberian_Zabolotniye	Tyumen_HG+BMAC+Germany_EN_LBK+EHG+Mongolia_N_North+China_YR_MN+Russia_Srubnaya	0.0239208	EHG	-1.43767	0.935849	-1.53622	FALSE	7	FALSE	Tatar_Siberian_Zabolotniye
Tatar_Siberian_Zabolotniye	Tyumen_HG+BMAC+Germany_EN_LBK+EHG+Mongolia_N_North+China_YR_MN+Russia_Srubnaya	0.0239208	Mongolia_N_North	0.597961	0.139829	4.27636	FALSE	7	FALSE	Tatar_Siberian_Zabolotniye
Tatar_Siberian_Zabolotniye	Tyumen_HG+BMAC+Germany_EN_LBK+EHG+Mongolia_N_North+China_YR_MN+Russia_Srubnaya	0.0239208	China_YR_MN	-0.174387	0.147292	-1.18395	FALSE	7	FALSE	Tatar_Siberian_Zabolotniye
Tatar_Siberian_Zabolotniye	Tyumen_HG+BMAC+Germany_EN_LBK+EHG+Mongolia_N_North+China_YR_MN+Russia_Srubnaya	0.0239208	Russia_Srubnaya	1.60983	1.07449	1.49823	FALSE	7	FALSE	Tatar_Siberian_Zabolotniye
Tatar_Siberian_Zabolotniye	Altai_N+Tyumen_HG+BMAC+Hungary_EN_HG_Koros+China_YR_MN+Yakutia_LNBA+Russia_Srubnaya	0.0227753	Altai_N	-0.111669	0.0599486	-1.86274	FALSE	7	FALSE	Tatar_Siberian_Zabolotniye
Tatar_Siberian_Zabolotniye	Altai_N+Tyumen_HG+BMAC+Hungary_EN_HG_Koros+China_YR_MN+Yakutia_LNBA+Russia_Srubnaya	0.0227753	Tyumen_HG	0.203061	0.0571845	3.55097	FALSE	7	FALSE	Tatar_Siberian_Zabolotniye
Tatar_Siberian_Zabolotniye	Altai_N+Tyumen_HG+BMAC+Hungary_EN_HG_Koros+China_YR_MN+Yakutia_LNBA+Russia_Srubnaya	0.0227753	BMAC	0.0496097	0.0400425	1.23893	FALSE	7	FALSE	Tatar_Siberian_Zabolotniye
Tatar_Siberian_Zabolotniye	Altai_N+Tyumen_HG+BMAC+Hungary_EN_HG_Koros+China_YR_MN+Yakutia_LNBA+Russia_Srubnaya	0.0227753	Hungary_EN_HG_Koros	0.092739	0.0673832	1.37629	FALSE	7	FALSE	Tatar_Siberian_Zabolotniye
Tatar_Siberian_Zabolotniye	Altai_N+Tyumen_HG+BMAC+Hungary_EN_HG_Koros+China_YR_MN+Yakutia_LNBA+Russia_Srubnaya	0.0227753	China_YR_MN	0.0850469	0.0332663	2.55655	FALSE	7	FALSE	Tatar_Siberian_Zabolotniye
Tatar_Siberian_Zabolotniye	Altai_N+Tyumen_HG+BMAC+Hungary_EN_HG_Koros+China_YR_MN+Yakutia_LNBA+Russia_Srubnaya	0.0227753	Yakutia_LNBA	0.439693	0.0325153	13.5227	FALSE	7	FALSE	Tatar_Siberian_Zabolotniye
Tatar_Siberian_Zabolotniye	Altai_N+Tyumen_HG+BMAC+Hungary_EN_HG_Koros+China_YR_MN+Yakutia_LNBA+Russia_Srubnaya	0.0227753	Russia_Srubnaya	0.241519	0.10727	2.2515	FALSE	7	FALSE	Tatar_Siberian_Zabolotniye
Tatar_Siberian_Zabolotniye	Altai_N+BMAC+Hungary_EN_HG_Koros+EHG+China_YR_MN+Yakutia_LNBA+Russia_Srubnaya	0.0221605	Altai_N	-0.0686139	0.0523442	-1.31082	FALSE	7	FALSE	Tatar_Siberian_Zabolotniye
Tatar_Siberian_Zabolotniye	Altai_N+BMAC+Hungary_EN_HG_Koros+EHG+China_YR_MN+Yakutia_LNBA+Russia_Srubnaya	0.0221605	BMAC	0.0957059	0.0445763	2.14701	FALSE	7	FALSE	Tatar_Siberian_Zabolotniye
Tatar_Siberian_Zabolotniye	Altai_N+BMAC+Hungary_EN_HG_Koros+EHG+China_YR_MN+Yakutia_LNBA+Russia_Srubnaya	0.0221605	Hungary_EN_HG_Koros	0.084993	0.0668976	1.27049	FALSE	7	FALSE	Tatar_Siberian_Zabolotniye
Tatar_Siberian_Zabolotniye	Altai_N+BMAC+Hungary_EN_HG_Koros+EHG+China_YR_MN+Yakutia_LNBA+Russia_Srubnaya	0.0221605	EHG	0.253208	0.0788609	3.21082	FALSE	7	FALSE	Tatar_Siberian_Zabolotniye
Tatar_Siberian_Zabolotniye	Altai_N+BMAC+Hungary_EN_HG_Koros+EHG+China_YR_MN+Yakutia_LNBA+Russia_Srubnaya	0.0221605	China_YR_MN	0.0775089	0.0330274	2.3468	FALSE	7	FALSE	Tatar_Siberian_Zabolotniye
Tatar_Siberian_Zabolotniye	Altai_N+BMAC+Hungary_EN_HG_Koros+EHG+China_YR_MN+Yakutia_LNBA+Russia_Srubnaya	0.0221605	Yakutia_LNBA	0.437177	0.0321643	13.592	FALSE	7	FALSE	Tatar_Siberian_Zabolotniye
Tatar_Siberian_Zabolotniye	Altai_N+BMAC+Hungary_EN_HG_Koros+EHG+China_YR_MN+Yakutia_LNBA+Russia_Srubnaya	0.0221605	Russia_Srubnaya	0.120021	0.123757	0.969811	FALSE	7	FALSE	Tatar_Siberian_Zabolotniye
Tatar_Siberian_Zabolotniye	Altai_N+Tyumen_HG+Germany_EN_LBK+Hungary_EN_HG_Koros+China_YR_MN+Yakutia_LNBA+Russia_Srubnaya	0.0217091	Altai_N	-0.104242	0.0622631	-1.67422	FALSE	7	FALSE	Tatar_Siberian_Zabolotniye
Tatar_Siberian_Zabolotniye	Altai_N+Tyumen_HG+Germany_EN_LBK+Hungary_EN_HG_Koros+China_YR_MN+Yakutia_LNBA+Russia_Srubnaya	0.0217091	Tyumen_HG	0.165132	0.074809	2.20738	FALSE	7	FALSE	Tatar_Siberian_Zabolotniye
Tatar_Siberian_Zabolotniye	Altai_N+Tyumen_HG+Germany_EN_LBK+Hungary_EN_HG_Koros+China_YR_MN+Yakutia_LNBA+Russia_Srubnaya	0.0217091	Germany_EN_LBK	-0.0425723	0.061154	-0.69615	FALSE	7	FALSE	Tatar_Siberian_Zabolotniye
Tatar_Siberian_Zabolotniye	Altai_N+Tyumen_HG+Germany_EN_LBK+Hungary_EN_HG_Koros+China_YR_MN+Yakutia_LNBA+Russia_Srubnaya	0.0217091	Hungary_EN_HG_Koros	0.0444382	0.0440096	1.00974	FALSE	7	FALSE	Tatar_Siberian_Zabolotniye
Tatar_Siberian_Zabolotniye	Altai_N+Tyumen_HG+Germany_EN_LBK+Hungary_EN_HG_Koros+China_YR_MN+Yakutia_LNBA+Russia_Srubnaya	0.0217091	China_YR_MN	0.0915209	0.0334138	2.73902	FALSE	7	FALSE	Tatar_Siberian_Zabolotniye
Tatar_Siberian_Zabolotniye	Altai_N+Tyumen_HG+Germany_EN_LBK+Hungary_EN_HG_Koros+China_YR_MN+Yakutia_LNBA+Russia_Srubnaya	0.0217091	Yakutia_LNBA	0.434254	0.0320853	13.5344	FALSE	7	FALSE	Tatar_Siberian_Zabolotniye
Tatar_Siberian_Zabolotniye	Altai_N+Tyumen_HG+Germany_EN_LBK+Hungary_EN_HG_Koros+China_YR_MN+Yakutia_LNBA+Russia_Srubnaya	0.0217091	Russia_Srubnaya	0.411469	0.0944777	4.3552	FALSE	7	FALSE	Tatar_Siberian_Zabolotniye
Tatar_Siberian_Zabolotniye	Altai_N+Germany_EN_LBK+Hungary_EN_HG_Koros+EHG+China_YR_MN+Yakutia_LNBA+Russia_Srubnaya	0.0216574	Altai_N	-0.0727584	0.053461	-1.36096	FALSE	7	FALSE	Tatar_Siberian_Zabolotniye
Tatar_Siberian_Zabolotniye	Altai_N+Germany_EN_LBK+Hungary_EN_HG_Koros+EHG+China_YR_MN+Yakutia_LNBA+Russia_Srubnaya	0.0216574	Germany_EN_LBK	-0.0985267	0.0503696	-1.95607	FALSE	7	FALSE	Tatar_Siberian_Zabolotniye
Tatar_Siberian_Zabolotniye	Altai_N+Germany_EN_LBK+Hungary_EN_HG_Koros+EHG+China_YR_MN+Yakutia_LNBA+Russia_Srubnaya	0.0216574	Hungary_EN_HG_Koros	0.0199263	0.0493788	0.403541	FALSE	7	FALSE	Tatar_Siberian_Zabolotniye
Tatar_Siberian_Zabolotniye	Altai_N+Germany_EN_LBK+Hungary_EN_HG_Koros+EHG+China_YR_MN+Yakutia_LNBA+Russia_Srubnaya	0.0216574	EHG	0.157275	0.0772514	2.03589	FALSE	7	FALSE	Tatar_Siberian_Zabolotniye
Tatar_Siberian_Zabolotniye	Altai_N+Germany_EN_LBK+Hungary_EN_HG_Koros+EHG+China_YR_MN+Yakutia_LNBA+Russia_Srubnaya	0.0216574	China_YR_MN	0.0897884	0.0337219	2.66262	FALSE	7	FALSE	Tatar_Siberian_Zabolotniye
Tatar_Siberian_Zabolotniye	Altai_N+Germany_EN_LBK+Hungary_EN_HG_Koros+EHG+China_YR_MN+Yakutia_LNBA+Russia_Srubnaya	0.0216574	Yakutia_LNBA	0.430421	0.0317331	13.5638	FALSE	7	FALSE	Tatar_Siberian_Zabolotniye
Tatar_Siberian_Zabolotniye	Altai_N+Germany_EN_LBK+Hungary_EN_HG_Koros+EHG+China_YR_MN+Yakutia_LNBA+Russia_Srubnaya	0.0216574	Russia_Srubnaya	0.473874	0.0800749	5.91788	FALSE	7	FALSE	Tatar_Siberian_Zabolotniye
Tatar_Siberian_Zabolotniye	Altai_N+Hungary_EN_HG_Koros+EHG+Mongolia_N_North+China_YR_MN+Yakutia_LNBA+Russia_Srubnaya	0.0181297	Altai_N	-0.0440726	0.0497201	-0.886414	FALSE	7	FALSE	Tatar_Siberian_Zabolotniye
Tatar_Siberian_Zabolotniye	Altai_N+Hungary_EN_HG_Koros+EHG+Mongolia_N_North+China_YR_MN+Yakutia_LNBA+Russia_Srubnaya	0.0181297	Hungary_EN_HG_Koros	-0.0245457	0.0452983	-0.541869	FALSE	7	FALSE	Tatar_Siberian_Zabolotniye
Tatar_Siberian_Zabolotniye	Altai_N+Hungary_EN_HG_Koros+EHG+Mongolia_N_North+China_YR_MN+Yakutia_LNBA+Russia_Srubnaya	0.0181297	EHG	0.192758	0.071633	2.69091	FALSE	7	FALSE	Tatar_Siberian_Zabolotniye
Tatar_Siberian_Zabolotniye	Altai_N+Hungary_EN_HG_Koros+EHG+Mongolia_N_North+China_YR_MN+Yakutia_LNBA+Russia_Srubnaya	0.0181297	Mongolia_N_North	0.148395	0.0843578	1.75911	FALSE	7	FALSE	Tatar_Siberian_Zabolotniye
Tatar_Siberian_Zabolotniye	Altai_N+Hungary_EN_HG_Koros+EHG+Mongolia_N_North+China_YR_MN+Yakutia_LNBA+Russia_Srubnaya	0.0181297	China_YR_MN	0.0254637	0.049673	0.512626	FALSE	7	FALSE	Tatar_Siberian_Zabolotniye
Tatar_Siberian_Zabolotniye	Altai_N+Hungary_EN_HG_Koros+EHG+Mongolia_N_North+China_YR_MN+Yakutia_LNBA+Russia_Srubnaya	0.0181297	Yakutia_LNBA	0.329273	0.0610942	5.3896	FALSE	7	FALSE	Tatar_Siberian_Zabolotniye
Tatar_Siberian_Zabolotniye	Altai_N+Hungary_EN_HG_Koros+EHG+Mongolia_N_North+China_YR_MN+Yakutia_LNBA+Russia_Srubnaya	0.0181297	Russia_Srubnaya	0.372729	0.0537986	6.92823	FALSE	7	FALSE	Tatar_Siberian_Zabolotniye
Tatar_Siberian_Zabolotniye	Tyumen_HG+BMAC+Germany_EN_LBK+EHG+China_YR_MN+Yakutia_LNBA+Russia_Srubnaya	0.0176655	Tyumen_HG	-0.292735	0.319013	-0.917628	FALSE	7	FALSE	Tatar_Siberian_Zabolotniye
Tatar_Siberian_Zabolotniye	Tyumen_HG+BMAC+Germany_EN_LBK+EHG+China_YR_MN+Yakutia_LNBA+Russia_Srubnaya	0.0176655	BMAC	0.0638883	0.118212	0.540455	FALSE	7	FALSE	Tatar_Siberian_Zabolotniye
Tatar_Siberian_Zabolotniye	Tyumen_HG+BMAC+Germany_EN_LBK+EHG+China_YR_MN+Yakutia_LNBA+Russia_Srubnaya	0.0176655	Germany_EN_LBK	-0.112816	0.144773	-0.779263	FALSE	7	FALSE	Tatar_Siberian_Zabolotniye
Tatar_Siberian_Zabolotniye	Tyumen_HG+BMAC+Germany_EN_LBK+EHG+China_YR_MN+Yakutia_LNBA+Russia_Srubnaya	0.0176655	EHG	0.499654	0.474938	1.05204	FALSE	7	FALSE	Tatar_Siberian_Zabolotniye
Tatar_Siberian_Zabolotniye	Tyumen_HG+BMAC+Germany_EN_LBK+EHG+China_YR_MN+Yakutia_LNBA+Russia_Srubnaya	0.0176655	China_YR_MN	0.0785904	0.033692	2.33261	FALSE	7	FALSE	Tatar_Siberian_Zabolotniye
Tatar_Siberian_Zabolotniye	Tyumen_HG+BMAC+Germany_EN_LBK+EHG+China_YR_MN+Yakutia_LNBA+Russia_Srubnaya	0.0176655	Yakutia_LNBA	0.420701	0.0370379	11.3587	FALSE	7	FALSE	Tatar_Siberian_Zabolotniye
Tatar_Siberian_Zabolotniye	Tyumen_HG+BMAC+Germany_EN_LBK+EHG+China_YR_MN+Yakutia_LNBA+Russia_Srubnaya	0.0176655	Russia_Srubnaya	0.342718	0.397901	0.861315	FALSE	7	FALSE	Tatar_Siberian_Zabolotniye
Tatar_Siberian_Zabolotniye	Tyumen_HG+BMAC+Hungary_EN_HG_Koros+EHG+China_YR_MN+Yakutia_LNBA+Russia_Srubnaya	0.015224	Tyumen_HG	-0.152177	67.6279	-0.00225022	FALSE	7	FALSE	Tatar_Siberian_Zabolotniye
Tatar_Siberian_Zabolotniye	Tyumen_HG+BMAC+Hungary_EN_HG_Koros+EHG+China_YR_MN+Yakutia_LNBA+Russia_Srubnaya	0.015224	BMAC	0.124087	17.1557	0.007233	FALSE	7	FALSE	Tatar_Siberian_Zabolotniye
Tatar_Siberian_Zabolotniye	Tyumen_HG+BMAC+Hungary_EN_HG_Koros+EHG+China_YR_MN+Yakutia_LNBA+Russia_Srubnaya	0.015224	Hungary_EN_HG_Koros	0.0775539	9.86614	0.00786061	FALSE	7	FALSE	Tatar_Siberian_Zabolotniye
Tatar_Siberian_Zabolotniye	Tyumen_HG+BMAC+Hungary_EN_HG_Koros+EHG+China_YR_MN+Yakutia_LNBA+Russia_Srubnaya	0.015224	EHG	0.394565	103.922	0.00379676	FALSE	7	FALSE	Tatar_Siberian_Zabolotniye
Tatar_Siberian_Zabolotniye	Tyumen_HG+BMAC+Hungary_EN_HG_Koros+EHG+China_YR_MN+Yakutia_LNBA+Russia_Srubnaya	0.015224	China_YR_MN	0.0636389	0.336724	0.188994	FALSE	7	FALSE	Tatar_Siberian_Zabolotniye
Tatar_Siberian_Zabolotniye	Tyumen_HG+BMAC+Hungary_EN_HG_Koros+EHG+China_YR_MN+Yakutia_LNBA+Russia_Srubnaya	0.015224	Yakutia_LNBA	0.42811	2.80834	0.152442	FALSE	7	FALSE	Tatar_Siberian_Zabolotniye
Tatar_Siberian_Zabolotniye	Tyumen_HG+BMAC+Hungary_EN_HG_Koros+EHG+China_YR_MN+Yakutia_LNBA+Russia_Srubnaya	0.015224	Russia_Srubnaya	0.0642226	46.7046	0.00137508	FALSE	7	FALSE	Tatar_Siberian_Zabolotniye
Tatar_Siberian_Zabolotniye	Altai_N+BMAC+Germany_EN_LBK+EHG+China_YR_MN+Yakutia_LNBA+Russia_Srubnaya	0.0135947	Altai_N	-0.0784762	0.0527715	-1.48709	FALSE	7	FALSE	Tatar_Siberian_Zabolotniye
Tatar_Siberian_Zabolotniye	Altai_N+BMAC+Germany_EN_LBK+EHG+China_YR_MN+Yakutia_LNBA+Russia_Srubnaya	0.0135947	BMAC	0.0303114	0.0695384	0.435894	FALSE	7	FALSE	Tatar_Siberian_Zabolotniye
Tatar_Siberian_Zabolotniye	Altai_N+BMAC+Germany_EN_LBK+EHG+China_YR_MN+Yakutia_LNBA+Russia_Srubnaya	0.0135947	Germany_EN_LBK	-0.0461084	0.105091	-0.438747	FALSE	7	FALSE	Tatar_Siberian_Zabolotniye
Tatar_Siberian_Zabolotniye	Altai_N+BMAC+Germany_EN_LBK+EHG+China_YR_MN+Yakutia_LNBA+Russia_Srubnaya	0.0135947	EHG	0.21749	0.132524	1.64114	FALSE	7	FALSE	Tatar_Siberian_Zabolotniye
Tatar_Siberian_Zabolotniye	Altai_N+BMAC+Germany_EN_LBK+EHG+China_YR_MN+Yakutia_LNBA+Russia_Srubnaya	0.0135947	China_YR_MN	0.0975034	0.0310832	3.13685	FALSE	7	FALSE	Tatar_Siberian_Zabolotniye
Tatar_Siberian_Zabolotniye	Altai_N+BMAC+Germany_EN_LBK+EHG+China_YR_MN+Yakutia_LNBA+Russia_Srubnaya	0.0135947	Yakutia_LNBA	0.423665	0.0307662	13.7705	FALSE	7	FALSE	Tatar_Siberian_Zabolotniye
Tatar_Siberian_Zabolotniye	Altai_N+BMAC+Germany_EN_LBK+EHG+China_YR_MN+Yakutia_LNBA+Russia_Srubnaya	0.0135947	Russia_Srubnaya	0.355614	0.278924	1.27495	FALSE	7	FALSE	Tatar_Siberian_Zabolotniye
Tatar_Siberian_Zabolotniye	Altai_N+Tyumen_HG+BMAC+EHG+China_YR_MN+Yakutia_LNBA+Russia_Srubnaya	0.0131925	Altai_N	-0.128396	0.390407	-0.328877	FALSE	7	FALSE	Tatar_Siberian_Zabolotniye
Tatar_Siberian_Zabolotniye	Altai_N+Tyumen_HG+BMAC+EHG+China_YR_MN+Yakutia_LNBA+Russia_Srubnaya	0.0131925	Tyumen_HG	0.255554	1.93026	0.132394	FALSE	7	FALSE	Tatar_Siberian_Zabolotniye
Tatar_Siberian_Zabolotniye	Altai_N+Tyumen_HG+BMAC+EHG+China_YR_MN+Yakutia_LNBA+Russia_Srubnaya	0.0131925	BMAC	-0.00649431	0.485948	-0.0133642	FALSE	7	FALSE	Tatar_Siberian_Zabolotniye
Tatar_Siberian_Zabolotniye	Altai_N+Tyumen_HG+BMAC+EHG+China_YR_MN+Yakutia_LNBA+Russia_Srubnaya	0.0131925	EHG	-0.0655027	2.46214	-0.026604	FALSE	7	FALSE	Tatar_Siberian_Zabolotniye
Tatar_Siberian_Zabolotniye	Altai_N+Tyumen_HG+BMAC+EHG+China_YR_MN+Yakutia_LNBA+Russia_Srubnaya	0.0131925	China_YR_MN	0.103302	0.111205	0.928931	FALSE	7	FALSE	Tatar_Siberian_Zabolotniye
Tatar_Siberian_Zabolotniye	Altai_N+Tyumen_HG+BMAC+EHG+China_YR_MN+Yakutia_LNBA+Russia_Srubnaya	0.0131925	Yakutia_LNBA	0.429093	0.0452543	9.48182	FALSE	7	FALSE	Tatar_Siberian_Zabolotniye
Tatar_Siberian_Zabolotniye	Altai_N+Tyumen_HG+BMAC+EHG+China_YR_MN+Yakutia_LNBA+Russia_Srubnaya	0.0131925	Russia_Srubnaya	0.412443	1.32561	0.311134	FALSE	7	FALSE	Tatar_Siberian_Zabolotniye
Tatar_Siberian_Zabolotniye	Tyumen_HG+BMAC+Germany_EN_LBK+Hungary_EN_HG_Koros+China_YR_MN+Yakutia_LNBA+Russia_Srubnaya	0.0107535	Tyumen_HG	0.769528	5.92295	0.129923	FALSE	7	FALSE	Tatar_Siberian_Zabolotniye
Tatar_Siberian_Zabolotniye	Tyumen_HG+BMAC+Germany_EN_LBK+Hungary_EN_HG_Koros+China_YR_MN+Yakutia_LNBA+Russia_Srubnaya	0.0107535	BMAC	0.717522	5.9302	0.120994	FALSE	7	FALSE	Tatar_Siberian_Zabolotniye
Tatar_Siberian_Zabolotniye	Tyumen_HG+BMAC+Germany_EN_LBK+Hungary_EN_HG_Koros+China_YR_MN+Yakutia_LNBA+Russia_Srubnaya	0.0107535	Germany_EN_LBK	0.995811	8.74293	0.113899	FALSE	7	FALSE	Tatar_Siberian_Zabolotniye
Tatar_Siberian_Zabolotniye	Tyumen_HG+BMAC+Germany_EN_LBK+Hungary_EN_HG_Koros+China_YR_MN+Yakutia_LNBA+Russia_Srubnaya	0.0107535	Hungary_EN_HG_Koros	0.700606	5.26576	0.133049	FALSE	7	FALSE	Tatar_Siberian_Zabolotniye
Tatar_Siberian_Zabolotniye	Tyumen_HG+BMAC+Germany_EN_LBK+Hungary_EN_HG_Koros+China_YR_MN+Yakutia_LNBA+Russia_Srubnaya	0.0107535	China_YR_MN	-0.0191381	0.809173	-0.0236514	FALSE	7	FALSE	Tatar_Siberian_Zabolotniye
Tatar_Siberian_Zabolotniye	Tyumen_HG+BMAC+Germany_EN_LBK+Hungary_EN_HG_Koros+China_YR_MN+Yakutia_LNBA+Russia_Srubnaya	0.0107535	Yakutia_LNBA	0.437572	0.253337	1.72723	FALSE	7	FALSE	Tatar_Siberian_Zabolotniye
Tatar_Siberian_Zabolotniye	Tyumen_HG+BMAC+Germany_EN_LBK+Hungary_EN_HG_Koros+China_YR_MN+Yakutia_LNBA+Russia_Srubnaya	0.0107535	Russia_Srubnaya	-2.6019	25.2879	-0.102891	FALSE	7	FALSE	Tatar_Siberian_Zabolotniye
Tatar_Siberian_Zabolotniye	Altai_N+Tyumen_HG+BMAC+Germany_EN_LBK+China_YR_MN+Yakutia_LNBA+Russia_Srubnaya	0.0102601	Altai_N	-0.109287	0.0659302	-1.65762	FALSE	7	FALSE	Tatar_Siberian_Zabolotniye
Tatar_Siberian_Zabolotniye	Altai_N+Tyumen_HG+BMAC+Germany_EN_LBK+China_YR_MN+Yakutia_LNBA+Russia_Srubnaya	0.0102601	Tyumen_HG	0.186429	0.119088	1.56547	FALSE	7	FALSE	Tatar_Siberian_Zabolotniye
Tatar_Siberian_Zabolotniye	Altai_N+Tyumen_HG+BMAC+Germany_EN_LBK+China_YR_MN+Yakutia_LNBA+Russia_Srubnaya	0.0102601	BMAC	0.00184069	0.0565207	0.0325666	FALSE	7	FALSE	Tatar_Siberian_Zabolotniye
Tatar_Siberian_Zabolotniye	Altai_N+Tyumen_HG+BMAC+Germany_EN_LBK+China_YR_MN+Yakutia_LNBA+Russia_Srubnaya	0.0102601	Germany_EN_LBK	-0.0115631	0.128621	-0.0899007	FALSE	7	FALSE	Tatar_Siberian_Zabolotniye
Tatar_Siberian_Zabolotniye	Altai_N+Tyumen_HG+BMAC+Germany_EN_LBK+China_YR_MN+Yakutia_LNBA+Russia_Srubnaya	0.0102601	China_YR_MN	0.0994804	0.0324791	3.0629	FALSE	7	FALSE	Tatar_Siberian_Zabolotniye
Tatar_Siberian_Zabolotniye	Altai_N+Tyumen_HG+BMAC+Germany_EN_LBK+China_YR_MN+Yakutia_LNBA+Russia_Srubnaya	0.0102601	Yakutia_LNBA	0.427939	0.0317095	13.4956	FALSE	7	FALSE	Tatar_Siberian_Zabolotniye
Tatar_Siberian_Zabolotniye	Altai_N+Tyumen_HG+BMAC+Germany_EN_LBK+China_YR_MN+Yakutia_LNBA+Russia_Srubnaya	0.0102601	Russia_Srubnaya	0.405161	0.264243	1.53329	FALSE	7	FALSE	Tatar_Siberian_Zabolotniye
Tatar_Siberian_Zabolotniye	BMAC+Germany_EN_LBK+Hungary_EN_HG_Koros+EHG+China_YR_MN+Yakutia_LNBA+Russia_Srubnaya	0.00907344	BMAC	0.180501	0.376332	0.479632	FALSE	7	FALSE	Tatar_Siberian_Zabolotniye
Tatar_Siberian_Zabolotniye	BMAC+Germany_EN_LBK+Hungary_EN_HG_Koros+EHG+China_YR_MN+Yakutia_LNBA+Russia_Srubnaya	0.00907344	Germany_EN_LBK	0.117406	0.436408	0.269027	FALSE	7	FALSE	Tatar_Siberian_Zabolotniye
Tatar_Siberian_Zabolotniye	BMAC+Germany_EN_LBK+Hungary_EN_HG_Koros+EHG+China_YR_MN+Yakutia_LNBA+Russia_Srubnaya	0.00907344	Hungary_EN_HG_Koros	0.159379	0.239619	0.665136	FALSE	7	FALSE	Tatar_Siberian_Zabolotniye
Tatar_Siberian_Zabolotniye	BMAC+Germany_EN_LBK+Hungary_EN_HG_Koros+EHG+China_YR_MN+Yakutia_LNBA+Russia_Srubnaya	0.00907344	EHG	0.27623	0.452717	0.610161	FALSE	7	FALSE	Tatar_Siberian_Zabolotniye
Tatar_Siberian_Zabolotniye	BMAC+Germany_EN_LBK+Hungary_EN_HG_Koros+EHG+China_YR_MN+Yakutia_LNBA+Russia_Srubnaya	0.00907344	China_YR_MN	0.0545928	0.0478644	1.14057	FALSE	7	FALSE	Tatar_Siberian_Zabolotniye
Tatar_Siberian_Zabolotniye	BMAC+Germany_EN_LBK+Hungary_EN_HG_Koros+EHG+China_YR_MN+Yakutia_LNBA+Russia_Srubnaya	0.00907344	Yakutia_LNBA	0.426821	0.038973	10.9517	FALSE	7	FALSE	Tatar_Siberian_Zabolotniye
Tatar_Siberian_Zabolotniye	BMAC+Germany_EN_LBK+Hungary_EN_HG_Koros+EHG+China_YR_MN+Yakutia_LNBA+Russia_Srubnaya	0.00907344	Russia_Srubnaya	-0.21493	1.48133	-0.145092	FALSE	7	FALSE	Tatar_Siberian_Zabolotniye
Tatar_Siberian_Zabolotniye	Altai_N+Germany_EN_LBK+Hungary_EN_HG_Koros+Mongolia_N_North+China_YR_MN+Yakutia_LNBA+Russia_Srubnaya	0.00897363	Altai_N	0.0128708	0.0314214	0.409619	FALSE	7	FALSE	Tatar_Siberian_Zabolotniye
Tatar_Siberian_Zabolotniye	Altai_N+Germany_EN_LBK+Hungary_EN_HG_Koros+Mongolia_N_North+China_YR_MN+Yakutia_LNBA+Russia_Srubnaya	0.00897363	Germany_EN_LBK	-0.124703	0.0474201	-2.62975	FALSE	7	FALSE	Tatar_Siberian_Zabolotniye
Tatar_Siberian_Zabolotniye	Altai_N+Germany_EN_LBK+Hungary_EN_HG_Koros+Mongolia_N_North+China_YR_MN+Yakutia_LNBA+Russia_Srubnaya	0.00897363	Hungary_EN_HG_Koros	0.0586915	0.04668	1.25732	FALSE	7	FALSE	Tatar_Siberian_Zabolotniye
Tatar_Siberian_Zabolotniye	Altai_N+Germany_EN_LBK+Hungary_EN_HG_Koros+Mongolia_N_North+China_YR_MN+Yakutia_LNBA+Russia_Srubnaya	0.00897363	Mongolia_N_North	0.135888	0.0806022	1.6859	FALSE	7	FALSE	Tatar_Siberian_Zabolotniye
Tatar_Siberian_Zabolotniye	Altai_N+Germany_EN_LBK+Hungary_EN_HG_Koros+Mongolia_N_North+China_YR_MN+Yakutia_LNBA+Russia_Srubnaya	0.00897363	China_YR_MN	-0.00708501	0.0443775	-0.159653	FALSE	7	FALSE	Tatar_Siberian_Zabolotniye
Tatar_Siberian_Zabolotniye	Altai_N+Germany_EN_LBK+Hungary_EN_HG_Koros+Mongolia_N_North+China_YR_MN+Yakutia_LNBA+Russia_Srubnaya	0.00897363	Yakutia_LNBA	0.35165	0.0603699	5.82492	FALSE	7	FALSE	Tatar_Siberian_Zabolotniye
Tatar_Siberian_Zabolotniye	Altai_N+Germany_EN_LBK+Hungary_EN_HG_Koros+Mongolia_N_North+China_YR_MN+Yakutia_LNBA+Russia_Srubnaya	0.00897363	Russia_Srubnaya	0.572688	0.0671493	8.52859	FALSE	7	FALSE	Tatar_Siberian_Zabolotniye
Tatar_Siberian_Zabolotniye	Altai_N+BMAC+Germany_EN_LBK+Hungary_EN_HG_Koros+China_YR_MN+Yakutia_LNBA+Russia_Srubnaya	0.00581349	Altai_N	-0.0370273	0.0707647	-0.523245	FALSE	7	FALSE	Tatar_Siberian_Zabolotniye
Tatar_Siberian_Zabolotniye	Altai_N+BMAC+Germany_EN_LBK+Hungary_EN_HG_Koros+China_YR_MN+Yakutia_LNBA+Russia_Srubnaya	0.00581349	BMAC	-0.0773247	0.0929916	-0.831524	FALSE	7	FALSE	Tatar_Siberian_Zabolotniye
Tatar_Siberian_Zabolotniye	Altai_N+BMAC+Germany_EN_LBK+Hungary_EN_HG_Koros+China_YR_MN+Yakutia_LNBA+Russia_Srubnaya	0.00581349	Germany_EN_LBK	-0.19483	0.0997469	-1.95324	FALSE	7	FALSE	Tatar_Siberian_Zabolotniye
Tatar_Siberian_Zabolotniye	Altai_N+BMAC+Germany_EN_LBK+Hungary_EN_HG_Koros+China_YR_MN+Yakutia_LNBA+Russia_Srubnaya	0.00581349	Hungary_EN_HG_Koros	-0.012733	0.114135	-0.111561	FALSE	7	FALSE	Tatar_Siberian_Zabolotniye
Tatar_Siberian_Zabolotniye	Altai_N+BMAC+Germany_EN_LBK+Hungary_EN_HG_Koros+China_YR_MN+Yakutia_LNBA+Russia_Srubnaya	0.00581349	China_YR_MN	0.084841	0.0503432	1.68525	FALSE	7	FALSE	Tatar_Siberian_Zabolotniye
Tatar_Siberian_Zabolotniye	Altai_N+BMAC+Germany_EN_LBK+Hungary_EN_HG_Koros+China_YR_MN+Yakutia_LNBA+Russia_Srubnaya	0.00581349	Yakutia_LNBA	0.423944	0.0366603	11.5641	FALSE	7	FALSE	Tatar_Siberian_Zabolotniye
Tatar_Siberian_Zabolotniye	Altai_N+BMAC+Germany_EN_LBK+Hungary_EN_HG_Koros+China_YR_MN+Yakutia_LNBA+Russia_Srubnaya	0.00581349	Russia_Srubnaya	0.81313	0.319989	2.54112	FALSE	7	FALSE	Tatar_Siberian_Zabolotniye
Tatar_Siberian_Zabolotniye	Altai_N+BMAC+Germany_EN_LBK+Hungary_EN_HG_Koros+Mongolia_N_North+China_YR_MN+Russia_Srubnaya	0.00452761	Altai_N	-0.190324	0.117896	-1.61434	FALSE	7	FALSE	Tatar_Siberian_Zabolotniye
Tatar_Siberian_Zabolotniye	Altai_N+BMAC+Germany_EN_LBK+Hungary_EN_HG_Koros+Mongolia_N_North+China_YR_MN+Russia_Srubnaya	0.00452761	BMAC	-0.352562	0.137731	-2.55978	FALSE	7	FALSE	Tatar_Siberian_Zabolotniye
Tatar_Siberian_Zabolotniye	Altai_N+BMAC+Germany_EN_LBK+Hungary_EN_HG_Koros+Mongolia_N_North+China_YR_MN+Russia_Srubnaya	0.00452761	Germany_EN_LBK	-0.432468	0.162603	-2.65966	FALSE	7	FALSE	Tatar_Siberian_Zabolotniye
Tatar_Siberian_Zabolotniye	Altai_N+BMAC+Germany_EN_LBK+Hungary_EN_HG_Koros+Mongolia_N_North+China_YR_MN+Russia_Srubnaya	0.00452761	Hungary_EN_HG_Koros	-0.327643	0.17189	-1.90612	FALSE	7	FALSE	Tatar_Siberian_Zabolotniye
Tatar_Siberian_Zabolotniye	Altai_N+BMAC+Germany_EN_LBK+Hungary_EN_HG_Koros+Mongolia_N_North+China_YR_MN+Russia_Srubnaya	0.00452761	Mongolia_N_North	0.566982	0.0823605	6.88415	FALSE	7	FALSE	Tatar_Siberian_Zabolotniye
Tatar_Siberian_Zabolotniye	Altai_N+BMAC+Germany_EN_LBK+Hungary_EN_HG_Koros+Mongolia_N_North+China_YR_MN+Russia_Srubnaya	0.00452761	China_YR_MN	-0.0194403	0.0892841	-0.217736	FALSE	7	FALSE	Tatar_Siberian_Zabolotniye
Tatar_Siberian_Zabolotniye	Altai_N+BMAC+Germany_EN_LBK+Hungary_EN_HG_Koros+Mongolia_N_North+China_YR_MN+Russia_Srubnaya	0.00452761	Russia_Srubnaya	1.75546	0.486065	3.61157	FALSE	7	FALSE	Tatar_Siberian_Zabolotniye
Tatar_Siberian_Zabolotniye	Altai_N+BMAC+Germany_EN_LBK+EHG+Mongolia_N_North+China_YR_MN+Russia_Srubnaya	0.0011155	Altai_N	0.0685968	0.159898	0.429002	FALSE	7	FALSE	Tatar_Siberian_Zabolotniye
Tatar_Siberian_Zabolotniye	Altai_N+BMAC+Germany_EN_LBK+EHG+Mongolia_N_North+China_YR_MN+Russia_Srubnaya	0.0011155	BMAC	-0.53419	0.377767	-1.41407	FALSE	7	FALSE	Tatar_Siberian_Zabolotniye
Tatar_Siberian_Zabolotniye	Altai_N+BMAC+Germany_EN_LBK+EHG+Mongolia_N_North+China_YR_MN+Russia_Srubnaya	0.0011155	Germany_EN_LBK	-0.888582	0.577932	-1.53752	FALSE	7	FALSE	Tatar_Siberian_Zabolotniye
Tatar_Siberian_Zabolotniye	Altai_N+BMAC+Germany_EN_LBK+EHG+Mongolia_N_North+China_YR_MN+Russia_Srubnaya	0.0011155	EHG	-0.786495	0.725157	-1.08459	FALSE	7	FALSE	Tatar_Siberian_Zabolotniye
Tatar_Siberian_Zabolotniye	Altai_N+BMAC+Germany_EN_LBK+EHG+Mongolia_N_North+China_YR_MN+Russia_Srubnaya	0.0011155	Mongolia_N_North	0.626848	0.146695	4.27315	FALSE	7	FALSE	Tatar_Siberian_Zabolotniye
Tatar_Siberian_Zabolotniye	Altai_N+BMAC+Germany_EN_LBK+EHG+Mongolia_N_North+China_YR_MN+Russia_Srubnaya	0.0011155	China_YR_MN	-0.193835	0.172862	-1.12133	FALSE	7	FALSE	Tatar_Siberian_Zabolotniye
Tatar_Siberian_Zabolotniye	Altai_N+BMAC+Germany_EN_LBK+EHG+Mongolia_N_North+China_YR_MN+Russia_Srubnaya	0.0011155	Russia_Srubnaya	2.70766	1.60253	1.68961	FALSE	7	FALSE	Tatar_Siberian_Zabolotniye
Tatar_Siberian_Zabolotniye	Altai_N+BMAC+Hungary_EN_HG_Koros+Mongolia_N_North+China_YR_MN+Yakutia_LNBA+Russia_Srubnaya	0.00017211	Altai_N	0.0807499	0.021085	3.82974	FALSE	7	FALSE	Tatar_Siberian_Zabolotniye
Tatar_Siberian_Zabolotniye	Altai_N+BMAC+Hungary_EN_HG_Koros+Mongolia_N_North+China_YR_MN+Yakutia_LNBA+Russia_Srubnaya	0.00017211	BMAC	0.018136	0.0682734	0.265638	FALSE	7	FALSE	Tatar_Siberian_Zabolotniye
Tatar_Siberian_Zabolotniye	Altai_N+BMAC+Hungary_EN_HG_Koros+Mongolia_N_North+China_YR_MN+Yakutia_LNBA+Russia_Srubnaya	0.00017211	Hungary_EN_HG_Koros	0.0462338	0.133147	0.347239	FALSE	7	FALSE	Tatar_Siberian_Zabolotniye
Tatar_Siberian_Zabolotniye	Altai_N+BMAC+Hungary_EN_HG_Koros+Mongolia_N_North+China_YR_MN+Yakutia_LNBA+Russia_Srubnaya	0.00017211	Mongolia_N_North	0.128686	0.119717	1.07492	FALSE	7	FALSE	Tatar_Siberian_Zabolotniye
Tatar_Siberian_Zabolotniye	Altai_N+BMAC+Hungary_EN_HG_Koros+Mongolia_N_North+China_YR_MN+Yakutia_LNBA+Russia_Srubnaya	0.00017211	China_YR_MN	-0.020885	0.0483641	-0.431829	FALSE	7	FALSE	Tatar_Siberian_Zabolotniye
Tatar_Siberian_Zabolotniye	Altai_N+BMAC+Hungary_EN_HG_Koros+Mongolia_N_North+China_YR_MN+Yakutia_LNBA+Russia_Srubnaya	0.00017211	Yakutia_LNBA	0.346719	0.0894101	3.87785	FALSE	7	FALSE	Tatar_Siberian_Zabolotniye
Tatar_Siberian_Zabolotniye	Altai_N+BMAC+Hungary_EN_HG_Koros+Mongolia_N_North+China_YR_MN+Yakutia_LNBA+Russia_Srubnaya	0.00017211	Russia_Srubnaya	0.40036	0.205508	1.94815	FALSE	7	FALSE	Tatar_Siberian_Zabolotniye
Tatar_Siberian_Zabolotniye	Altai_N+Tyumen_HG+BMAC+Hungary_EN_HG_Koros+Mongolia_N_North+China_YR_MN+Russia_Srubnaya	2.5303e-05	Altai_N	-0.180529	0.0854382	-2.11297	FALSE	7	FALSE	Tatar_Siberian_Zabolotniye
Tatar_Siberian_Zabolotniye	Altai_N+Tyumen_HG+BMAC+Hungary_EN_HG_Koros+Mongolia_N_North+China_YR_MN+Russia_Srubnaya	2.5303e-05	Tyumen_HG	0.274634	0.0861764	3.18688	FALSE	7	FALSE	Tatar_Siberian_Zabolotniye
Tatar_Siberian_Zabolotniye	Altai_N+Tyumen_HG+BMAC+Hungary_EN_HG_Koros+Mongolia_N_North+China_YR_MN+Russia_Srubnaya	2.5303e-05	BMAC	-0.073856	0.0618832	-1.19347	FALSE	7	FALSE	Tatar_Siberian_Zabolotniye
Tatar_Siberian_Zabolotniye	Altai_N+Tyumen_HG+BMAC+Hungary_EN_HG_Koros+Mongolia_N_North+China_YR_MN+Russia_Srubnaya	2.5303e-05	Hungary_EN_HG_Koros	-0.0967667	0.117751	-0.821789	FALSE	7	FALSE	Tatar_Siberian_Zabolotniye
Tatar_Siberian_Zabolotniye	Altai_N+Tyumen_HG+BMAC+Hungary_EN_HG_Koros+Mongolia_N_North+China_YR_MN+Russia_Srubnaya	2.5303e-05	Mongolia_N_North	0.584572	0.0569998	10.2557	FALSE	7	FALSE	Tatar_Siberian_Zabolotniye
Tatar_Siberian_Zabolotniye	Altai_N+Tyumen_HG+BMAC+Hungary_EN_HG_Koros+Mongolia_N_North+China_YR_MN+Russia_Srubnaya	2.5303e-05	China_YR_MN	-0.066309	0.059284	-1.1185	FALSE	7	FALSE	Tatar_Siberian_Zabolotniye
Tatar_Siberian_Zabolotniye	Altai_N+Tyumen_HG+BMAC+Hungary_EN_HG_Koros+Mongolia_N_North+China_YR_MN+Russia_Srubnaya	2.5303e-05	Russia_Srubnaya	0.558254	0.192909	2.89387	FALSE	7	FALSE	Tatar_Siberian_Zabolotniye
Tatar_Siberian_Zabolotniye	Altai_N+Tyumen_HG+BMAC+Germany_EN_LBK+Mongolia_N_North+China_YR_MN+Russia_Srubnaya	1.39725e-05	Altai_N	0.08592	1.88154	0.0456646	FALSE	7	FALSE	Tatar_Siberian_Zabolotniye
Tatar_Siberian_Zabolotniye	Altai_N+Tyumen_HG+BMAC+Germany_EN_LBK+Mongolia_N_North+China_YR_MN+Russia_Srubnaya	1.39725e-05	Tyumen_HG	-0.420987	4.66151	-0.0903114	FALSE	7	FALSE	Tatar_Siberian_Zabolotniye
Tatar_Siberian_Zabolotniye	Altai_N+Tyumen_HG+BMAC+Germany_EN_LBK+Mongolia_N_North+China_YR_MN+Russia_Srubnaya	1.39725e-05	BMAC	-0.34161	1.86497	-0.183172	FALSE	7	FALSE	Tatar_Siberian_Zabolotniye
Tatar_Siberian_Zabolotniye	Altai_N+Tyumen_HG+BMAC+Germany_EN_LBK+Mongolia_N_North+China_YR_MN+Russia_Srubnaya	1.39725e-05	Germany_EN_LBK	-0.786285	4.86498	-0.161622	FALSE	7	FALSE	Tatar_Siberian_Zabolotniye
Tatar_Siberian_Zabolotniye	Altai_N+Tyumen_HG+BMAC+Germany_EN_LBK+Mongolia_N_North+China_YR_MN+Russia_Srubnaya	1.39725e-05	Mongolia_N_North	0.551932	0.123208	4.47968	FALSE	7	FALSE	Tatar_Siberian_Zabolotniye
Tatar_Siberian_Zabolotniye	Altai_N+Tyumen_HG+BMAC+Germany_EN_LBK+Mongolia_N_North+China_YR_MN+Russia_Srubnaya	1.39725e-05	China_YR_MN	-0.115043	0.471229	-0.244135	FALSE	7	FALSE	Tatar_Siberian_Zabolotniye
Tatar_Siberian_Zabolotniye	Altai_N+Tyumen_HG+BMAC+Germany_EN_LBK+Mongolia_N_North+China_YR_MN+Russia_Srubnaya	1.39725e-05	Russia_Srubnaya	2.02607	10.0486	0.201627	FALSE	7	FALSE	Tatar_Siberian_Zabolotniye
Tatar_Siberian_Zabolotniye	Altai_N+Tyumen_HG+Germany_EN_LBK+Hungary_EN_HG_Koros+Mongolia_N_North+China_YR_MN+Russia_Srubnaya	1.19121e-05	Altai_N	-0.202153	0.0899246	-2.24803	FALSE	7	FALSE	Tatar_Siberian_Zabolotniye
Tatar_Siberian_Zabolotniye	Altai_N+Tyumen_HG+Germany_EN_LBK+Hungary_EN_HG_Koros+Mongolia_N_North+China_YR_MN+Russia_Srubnaya	1.19121e-05	Tyumen_HG	0.344264	0.107079	3.21505	FALSE	7	FALSE	Tatar_Siberian_Zabolotniye
Tatar_Siberian_Zabolotniye	Altai_N+Tyumen_HG+Germany_EN_LBK+Hungary_EN_HG_Koros+Mongolia_N_North+China_YR_MN+Russia_Srubnaya	1.19121e-05	Germany_EN_LBK	0.062564	0.077887	0.803266	FALSE	7	FALSE	Tatar_Siberian_Zabolotniye
Tatar_Siberian_Zabolotniye	Altai_N+Tyumen_HG+Germany_EN_LBK+Hungary_EN_HG_Koros+Mongolia_N_North+China_YR_MN+Russia_Srubnaya	1.19121e-05	Hungary_EN_HG_Koros	-0.0137254	0.0553293	-0.248068	FALSE	7	FALSE	Tatar_Siberian_Zabolotniye
Tatar_Siberian_Zabolotniye	Altai_N+Tyumen_HG+Germany_EN_LBK+Hungary_EN_HG_Koros+Mongolia_N_North+China_YR_MN+Russia_Srubnaya	1.19121e-05	Mongolia_N_North	0.588219	0.0557587	10.5494	FALSE	7	FALSE	Tatar_Siberian_Zabolotniye
Tatar_Siberian_Zabolotniye	Altai_N+Tyumen_HG+Germany_EN_LBK+Hungary_EN_HG_Koros+Mongolia_N_North+China_YR_MN+Russia_Srubnaya	1.19121e-05	China_YR_MN	-0.0687405	0.0594899	-1.1555	FALSE	7	FALSE	Tatar_Siberian_Zabolotniye
Tatar_Siberian_Zabolotniye	Altai_N+Tyumen_HG+Germany_EN_LBK+Hungary_EN_HG_Koros+Mongolia_N_North+China_YR_MN+Russia_Srubnaya	1.19121e-05	Russia_Srubnaya	0.289572	0.125024	2.31613	FALSE	7	FALSE	Tatar_Siberian_Zabolotniye
Tatar_Siberian_Zabolotniye	Altai_N+BMAC+Hungary_EN_HG_Koros+EHG+Mongolia_N_North+China_YR_MN+Russia_Srubnaya	2.11963e-07	Altai_N	-0.0221417	0.13828	-0.160123	FALSE	7	FALSE	Tatar_Siberian_Zabolotniye
Tatar_Siberian_Zabolotniye	Altai_N+BMAC+Hungary_EN_HG_Koros+EHG+Mongolia_N_North+China_YR_MN+Russia_Srubnaya	2.11963e-07	BMAC	-0.0995247	0.211151	-0.471343	FALSE	7	FALSE	Tatar_Siberian_Zabolotniye
Tatar_Siberian_Zabolotniye	Altai_N+BMAC+Hungary_EN_HG_Koros+EHG+Mongolia_N_North+China_YR_MN+Russia_Srubnaya	2.11963e-07	Hungary_EN_HG_Koros	-0.21757	0.357037	-0.609377	FALSE	7	FALSE	Tatar_Siberian_Zabolotniye
Tatar_Siberian_Zabolotniye	Altai_N+BMAC+Hungary_EN_HG_Koros+EHG+Mongolia_N_North+China_YR_MN+Russia_Srubnaya	2.11963e-07	EHG	0.15461	0.286246	0.540129	FALSE	7	FALSE	Tatar_Siberian_Zabolotniye
Tatar_Siberian_Zabolotniye	Altai_N+BMAC+Hungary_EN_HG_Koros+EHG+Mongolia_N_North+China_YR_MN+Russia_Srubnaya	2.11963e-07	Mongolia_N_North	0.572433	0.0645084	8.87377	FALSE	7	FALSE	Tatar_Siberian_Zabolotniye
Tatar_Siberian_Zabolotniye	Altai_N+BMAC+Hungary_EN_HG_Koros+EHG+Mongolia_N_North+China_YR_MN+Russia_Srubnaya	2.11963e-07	China_YR_MN	-0.0990331	0.0797404	-1.24194	FALSE	7	FALSE	Tatar_Siberian_Zabolotniye
Tatar_Siberian_Zabolotniye	Altai_N+BMAC+Hungary_EN_HG_Koros+EHG+Mongolia_N_North+China_YR_MN+Russia_Srubnaya	2.11963e-07	Russia_Srubnaya	0.711227	0.732329	0.971185	FALSE	7	FALSE	Tatar_Siberian_Zabolotniye
Tatar_Siberian_Zabolotniye	Altai_N+Germany_EN_LBK+Hungary_EN_HG_Koros+EHG+Mongolia_N_North+China_YR_MN+Russia_Srubnaya	1.75224e-07	Altai_N	-0.0733907	0.0856271	-0.857097	FALSE	7	FALSE	Tatar_Siberian_Zabolotniye
Tatar_Siberian_Zabolotniye	Altai_N+Germany_EN_LBK+Hungary_EN_HG_Koros+EHG+Mongolia_N_North+China_YR_MN+Russia_Srubnaya	1.75224e-07	Germany_EN_LBK	-0.0607108	0.065037	-0.93348	FALSE	7	FALSE	Tatar_Siberian_Zabolotniye
Tatar_Siberian_Zabolotniye	Altai_N+Germany_EN_LBK+Hungary_EN_HG_Koros+EHG+Mongolia_N_North+China_YR_MN+Russia_Srubnaya	1.75224e-07	Hungary_EN_HG_Koros	-0.059259	0.0728039	-0.813954	FALSE	7	FALSE	Tatar_Siberian_Zabolotniye
Tatar_Siberian_Zabolotniye	Altai_N+Germany_EN_LBK+Hungary_EN_HG_Koros+EHG+Mongolia_N_North+China_YR_MN+Russia_Srubnaya	1.75224e-07	EHG	0.229241	0.132909	1.7248	FALSE	7	FALSE	Tatar_Siberian_Zabolotniye
Tatar_Siberian_Zabolotniye	Altai_N+Germany_EN_LBK+Hungary_EN_HG_Koros+EHG+Mongolia_N_North+China_YR_MN+Russia_Srubnaya	1.75224e-07	Mongolia_N_North	0.575694	0.0582074	9.8904	FALSE	7	FALSE	Tatar_Siberian_Zabolotniye
Tatar_Siberian_Zabolotniye	Altai_N+Germany_EN_LBK+Hungary_EN_HG_Koros+EHG+Mongolia_N_North+China_YR_MN+Russia_Srubnaya	1.75224e-07	China_YR_MN	-0.0925277	0.068704	-1.34676	FALSE	7	FALSE	Tatar_Siberian_Zabolotniye
Tatar_Siberian_Zabolotniye	Altai_N+Germany_EN_LBK+Hungary_EN_HG_Koros+EHG+Mongolia_N_North+China_YR_MN+Russia_Srubnaya	1.75224e-07	Russia_Srubnaya	0.480953	0.108677	4.42551	FALSE	7	FALSE	Tatar_Siberian_Zabolotniye
Tatar_Siberian_Zabolotniye	Altai_N+Tyumen_HG+Hungary_EN_HG_Koros+EHG+Mongolia_N_North+China_YR_MN+Yakutia_LNBA+Russia_Srubnaya	0.23517	Altai_N	-0.154485	0.0713151	-2.16623	FALSE	8	FALSE	Tatar_Siberian_Zabolotniye
Tatar_Siberian_Zabolotniye	Altai_N+Tyumen_HG+Hungary_EN_HG_Koros+EHG+Mongolia_N_North+China_YR_MN+Yakutia_LNBA+Russia_Srubnaya	0.23517	Tyumen_HG	0.370289	0.168934	2.19192	FALSE	8	FALSE	Tatar_Siberian_Zabolotniye
Tatar_Siberian_Zabolotniye	Altai_N+Tyumen_HG+Hungary_EN_HG_Koros+EHG+Mongolia_N_North+China_YR_MN+Yakutia_LNBA+Russia_Srubnaya	0.23517	Hungary_EN_HG_Koros	0.0769226	0.0658285	1.16853	FALSE	8	FALSE	Tatar_Siberian_Zabolotniye
Tatar_Siberian_Zabolotniye	Altai_N+Tyumen_HG+Hungary_EN_HG_Koros+EHG+Mongolia_N_North+China_YR_MN+Yakutia_LNBA+Russia_Srubnaya	0.23517	EHG	-0.196791	0.191004	-1.0303	FALSE	8	FALSE	Tatar_Siberian_Zabolotniye
Tatar_Siberian_Zabolotniye	Altai_N+Tyumen_HG+Hungary_EN_HG_Koros+EHG+Mongolia_N_North+China_YR_MN+Yakutia_LNBA+Russia_Srubnaya	0.23517	Mongolia_N_North	0.221546	0.089522	2.47476	FALSE	8	FALSE	Tatar_Siberian_Zabolotniye
Tatar_Siberian_Zabolotniye	Altai_N+Tyumen_HG+Hungary_EN_HG_Koros+EHG+Mongolia_N_North+China_YR_MN+Yakutia_LNBA+Russia_Srubnaya	0.23517	China_YR_MN	0.0047004	0.0497669	0.0944484	FALSE	8	FALSE	Tatar_Siberian_Zabolotniye
Tatar_Siberian_Zabolotniye	Altai_N+Tyumen_HG+Hungary_EN_HG_Koros+EHG+Mongolia_N_North+China_YR_MN+Yakutia_LNBA+Russia_Srubnaya	0.23517	Yakutia_LNBA	0.298126	0.0641001	4.65095	FALSE	8	FALSE	Tatar_Siberian_Zabolotniye
Tatar_Siberian_Zabolotniye	Altai_N+Tyumen_HG+Hungary_EN_HG_Koros+EHG+Mongolia_N_North+China_YR_MN+Yakutia_LNBA+Russia_Srubnaya	0.23517	Russia_Srubnaya	0.379693	0.0496886	7.64144	FALSE	8	FALSE	Tatar_Siberian_Zabolotniye
Tatar_Siberian_Zabolotniye	Altai_N+Tyumen_HG+BMAC+EHG+Mongolia_N_North+China_YR_MN+Yakutia_LNBA+Russia_Srubnaya	0.149989	Altai_N	-0.179115	0.104305	-1.71721	FALSE	8	FALSE	Tatar_Siberian_Zabolotniye
Tatar_Siberian_Zabolotniye	Altai_N+Tyumen_HG+BMAC+EHG+Mongolia_N_North+China_YR_MN+Yakutia_LNBA+Russia_Srubnaya	0.149989	Tyumen_HG	0.470557	0.351928	1.33708	FALSE	8	FALSE	Tatar_Siberian_Zabolotniye
Tatar_Siberian_Zabolotniye	Altai_N+Tyumen_HG+BMAC+EHG+Mongolia_N_North+China_YR_MN+Yakutia_LNBA+Russia_Srubnaya	0.149989	BMAC	-0.0670294	0.0934476	-0.717295	FALSE	8	FALSE	Tatar_Siberian_Zabolotniye
Tatar_Siberian_Zabolotniye	Altai_N+Tyumen_HG+BMAC+EHG+Mongolia_N_North+China_YR_MN+Yakutia_LNBA+Russia_Srubnaya	0.149989	EHG	-0.324313	0.429047	-0.755891	FALSE	8	FALSE	Tatar_Siberian_Zabolotniye
Tatar_Siberian_Zabolotniye	Altai_N+Tyumen_HG+BMAC+EHG+Mongolia_N_North+China_YR_MN+Yakutia_LNBA+Russia_Srubnaya	0.149989	Mongolia_N_North	0.287867	0.155374	1.85274	FALSE	8	FALSE	Tatar_Siberian_Zabolotniye
Tatar_Siberian_Zabolotniye	Altai_N+Tyumen_HG+BMAC+EHG+Mongolia_N_North+China_YR_MN+Yakutia_LNBA+Russia_Srubnaya	0.149989	China_YR_MN	-0.00524126	0.0644304	-0.0813477	FALSE	8	FALSE	Tatar_Siberian_Zabolotniye
Tatar_Siberian_Zabolotniye	Altai_N+Tyumen_HG+BMAC+EHG+Mongolia_N_North+China_YR_MN+Yakutia_LNBA+Russia_Srubnaya	0.149989	Yakutia_LNBA	0.246586	0.106508	2.31518	FALSE	8	FALSE	Tatar_Siberian_Zabolotniye
Tatar_Siberian_Zabolotniye	Altai_N+Tyumen_HG+BMAC+EHG+Mongolia_N_North+China_YR_MN+Yakutia_LNBA+Russia_Srubnaya	0.149989	Russia_Srubnaya	0.570688	0.241615	2.36198	FALSE	8	FALSE	Tatar_Siberian_Zabolotniye
Tatar_Siberian_Zabolotniye	Altai_N+Tyumen_HG+Germany_EN_LBK+EHG+Mongolia_N_North+China_YR_MN+Yakutia_LNBA+Russia_Srubnaya	0.118167	Altai_N	-0.151279	0.0841886	-1.79691	FALSE	8	FALSE	Tatar_Siberian_Zabolotniye
Tatar_Siberian_Zabolotniye	Altai_N+Tyumen_HG+Germany_EN_LBK+EHG+Mongolia_N_North+China_YR_MN+Yakutia_LNBA+Russia_Srubnaya	0.118167	Tyumen_HG	0.349492	0.292372	1.19537	FALSE	8	FALSE	Tatar_Siberian_Zabolotniye
Tatar_Siberian_Zabolotniye	Altai_N+Tyumen_HG+Germany_EN_LBK+EHG+Mongolia_N_North+China_YR_MN+Yakutia_LNBA+Russia_Srubnaya	0.118167	Germany_EN_LBK	0.0487534	0.119352	0.408485	FALSE	8	FALSE	Tatar_Siberian_Zabolotniye
Tatar_Siberian_Zabolotniye	Altai_N+Tyumen_HG+Germany_EN_LBK+EHG+Mongolia_N_North+China_YR_MN+Yakutia_LNBA+Russia_Srubnaya	0.118167	EHG	-0.131289	0.257977	-0.508916	FALSE	8	FALSE	Tatar_Siberian_Zabolotniye
Tatar_Siberian_Zabolotniye	Altai_N+Tyumen_HG+Germany_EN_LBK+EHG+Mongolia_N_North+China_YR_MN+Yakutia_LNBA+Russia_Srubnaya	0.118167	Mongolia_N_North	0.231558	0.1064	2.1763	FALSE	8	FALSE	Tatar_Siberian_Zabolotniye
Tatar_Siberian_Zabolotniye	Altai_N+Tyumen_HG+Germany_EN_LBK+EHG+Mongolia_N_North+China_YR_MN+Yakutia_LNBA+Russia_Srubnaya	0.118167	China_YR_MN	0.00863226	0.0498374	0.173208	FALSE	8	FALSE	Tatar_Siberian_Zabolotniye
Tatar_Siberian_Zabolotniye	Altai_N+Tyumen_HG+Germany_EN_LBK+EHG+Mongolia_N_North+China_YR_MN+Yakutia_LNBA+Russia_Srubnaya	0.118167	Yakutia_LNBA	0.284927	0.0738138	3.86007	FALSE	8	FALSE	Tatar_Siberian_Zabolotniye
Tatar_Siberian_Zabolotniye	Altai_N+Tyumen_HG+Germany_EN_LBK+EHG+Mongolia_N_North+China_YR_MN+Yakutia_LNBA+Russia_Srubnaya	0.118167	Russia_Srubnaya	0.359206	0.12104	2.96767	FALSE	8	FALSE	Tatar_Siberian_Zabolotniye
Tatar_Siberian_Zabolotniye	Altai_N+Tyumen_HG+Germany_EN_LBK+Hungary_EN_HG_Koros+Mongolia_N_North+China_YR_MN+Yakutia_LNBA+Russia_Srubnaya	0.0885381	Altai_N	-0.118234	0.0558054	-2.11869	FALSE	8	FALSE	Tatar_Siberian_Zabolotniye
Tatar_Siberian_Zabolotniye	Altai_N+Tyumen_HG+Germany_EN_LBK+Hungary_EN_HG_Koros+Mongolia_N_North+China_YR_MN+Yakutia_LNBA+Russia_Srubnaya	0.0885381	Tyumen_HG	0.191388	0.0651137	2.93929	FALSE	8	FALSE	Tatar_Siberian_Zabolotniye
Tatar_Siberian_Zabolotniye	Altai_N+Tyumen_HG+Germany_EN_LBK+Hungary_EN_HG_Koros+Mongolia_N_North+China_YR_MN+Yakutia_LNBA+Russia_Srubnaya	0.0885381	Germany_EN_LBK	-0.0223637	0.05517	-0.405359	FALSE	8	FALSE	Tatar_Siberian_Zabolotniye
Tatar_Siberian_Zabolotniye	Altai_N+Tyumen_HG+Germany_EN_LBK+Hungary_EN_HG_Koros+Mongolia_N_North+China_YR_MN+Yakutia_LNBA+Russia_Srubnaya	0.0885381	Hungary_EN_HG_Koros	0.033495	0.04023	0.832589	FALSE	8	FALSE	Tatar_Siberian_Zabolotniye
Tatar_Siberian_Zabolotniye	Altai_N+Tyumen_HG+Germany_EN_LBK+Hungary_EN_HG_Koros+Mongolia_N_North+China_YR_MN+Yakutia_LNBA+Russia_Srubnaya	0.0885381	Mongolia_N_North	0.186567	0.0750229	2.4868	FALSE	8	FALSE	Tatar_Siberian_Zabolotniye
Tatar_Siberian_Zabolotniye	Altai_N+Tyumen_HG+Germany_EN_LBK+Hungary_EN_HG_Koros+Mongolia_N_North+China_YR_MN+Yakutia_LNBA+Russia_Srubnaya	0.0885381	China_YR_MN	0.0183576	0.0419098	0.438027	FALSE	8	FALSE	Tatar_Siberian_Zabolotniye
Tatar_Siberian_Zabolotniye	Altai_N+Tyumen_HG+Germany_EN_LBK+Hungary_EN_HG_Koros+Mongolia_N_North+China_YR_MN+Yakutia_LNBA+Russia_Srubnaya	0.0885381	Yakutia_LNBA	0.315716	0.0561305	5.62468	FALSE	8	FALSE	Tatar_Siberian_Zabolotniye
Tatar_Siberian_Zabolotniye	Altai_N+Tyumen_HG+Germany_EN_LBK+Hungary_EN_HG_Koros+Mongolia_N_North+China_YR_MN+Yakutia_LNBA+Russia_Srubnaya	0.0885381	Russia_Srubnaya	0.395074	0.0844865	4.67618	FALSE	8	FALSE	Tatar_Siberian_Zabolotniye
Tatar_Siberian_Zabolotniye	Altai_N+Tyumen_HG+BMAC+Hungary_EN_HG_Koros+Mongolia_N_North+China_YR_MN+Yakutia_LNBA+Russia_Srubnaya	0.0628532	Altai_N	-0.122728	0.054314	-2.2596	FALSE	8	FALSE	Tatar_Siberian_Zabolotniye
Tatar_Siberian_Zabolotniye	Altai_N+Tyumen_HG+BMAC+Hungary_EN_HG_Koros+Mongolia_N_North+China_YR_MN+Yakutia_LNBA+Russia_Srubnaya	0.0628532	Tyumen_HG	0.21222	0.0519802	4.08271	FALSE	8	FALSE	Tatar_Siberian_Zabolotniye
Tatar_Siberian_Zabolotniye	Altai_N+Tyumen_HG+BMAC+Hungary_EN_HG_Koros+Mongolia_N_North+China_YR_MN+Yakutia_LNBA+Russia_Srubnaya	0.0628532	BMAC	0.0263157	0.0379385	0.693641	FALSE	8	FALSE	Tatar_Siberian_Zabolotniye
Tatar_Siberian_Zabolotniye	Altai_N+Tyumen_HG+BMAC+Hungary_EN_HG_Koros+Mongolia_N_North+China_YR_MN+Yakutia_LNBA+Russia_Srubnaya	0.0628532	Hungary_EN_HG_Koros	0.0584116	0.0606208	0.963558	FALSE	8	FALSE	Tatar_Siberian_Zabolotniye
Tatar_Siberian_Zabolotniye	Altai_N+Tyumen_HG+BMAC+Hungary_EN_HG_Koros+Mongolia_N_North+China_YR_MN+Yakutia_LNBA+Russia_Srubnaya	0.0628532	Mongolia_N_North	0.176426	0.0770112	2.29091	FALSE	8	FALSE	Tatar_Siberian_Zabolotniye
Tatar_Siberian_Zabolotniye	Altai_N+Tyumen_HG+BMAC+Hungary_EN_HG_Koros+Mongolia_N_North+China_YR_MN+Yakutia_LNBA+Russia_Srubnaya	0.0628532	China_YR_MN	0.0207983	0.0409942	0.507348	FALSE	8	FALSE	Tatar_Siberian_Zabolotniye
Tatar_Siberian_Zabolotniye	Altai_N+Tyumen_HG+BMAC+Hungary_EN_HG_Koros+Mongolia_N_North+China_YR_MN+Yakutia_LNBA+Russia_Srubnaya	0.0628532	Yakutia_LNBA	0.323853	0.0586041	5.52612	FALSE	8	FALSE	Tatar_Siberian_Zabolotniye
Tatar_Siberian_Zabolotniye	Altai_N+Tyumen_HG+BMAC+Hungary_EN_HG_Koros+Mongolia_N_North+China_YR_MN+Yakutia_LNBA+Russia_Srubnaya	0.0628532	Russia_Srubnaya	0.304704	0.0994788	3.063	FALSE	8	FALSE	Tatar_Siberian_Zabolotniye
Tatar_Siberian_Zabolotniye	Altai_N+Tyumen_HG+BMAC+Germany_EN_LBK+Mongolia_N_North+China_YR_MN+Yakutia_LNBA+Russia_Srubnaya	0.0504557	Altai_N	-0.119004	0.0559426	-2.12726	FALSE	8	FALSE	Tatar_Siberian_Zabolotniye
Tatar_Siberian_Zabolotniye	Altai_N+Tyumen_HG+BMAC+Germany_EN_LBK+Mongolia_N_North+China_YR_MN+Yakutia_LNBA+Russia_Srubnaya	0.0504557	Tyumen_HG	0.200794	0.0853401	2.35287	FALSE	8	FALSE	Tatar_Siberian_Zabolotniye
Tatar_Siberian_Zabolotniye	Altai_N+Tyumen_HG+BMAC+Germany_EN_LBK+Mongolia_N_North+China_YR_MN+Yakutia_LNBA+Russia_Srubnaya	0.0504557	BMAC	-0.00315994	0.0426884	-0.0740235	FALSE	8	FALSE	Tatar_Siberian_Zabolotniye
Tatar_Siberian_Zabolotniye	Altai_N+Tyumen_HG+BMAC+Germany_EN_LBK+Mongolia_N_North+China_YR_MN+Yakutia_LNBA+Russia_Srubnaya	0.0504557	Germany_EN_LBK	-0.00547149	0.0928575	-0.0589235	FALSE	8	FALSE	Tatar_Siberian_Zabolotniye
Tatar_Siberian_Zabolotniye	Altai_N+Tyumen_HG+BMAC+Germany_EN_LBK+Mongolia_N_North+China_YR_MN+Yakutia_LNBA+Russia_Srubnaya	0.0504557	Mongolia_N_North	0.200181	0.0740275	2.70415	FALSE	8	FALSE	Tatar_Siberian_Zabolotniye
Tatar_Siberian_Zabolotniye	Altai_N+Tyumen_HG+BMAC+Germany_EN_LBK+Mongolia_N_North+China_YR_MN+Yakutia_LNBA+Russia_Srubnaya	0.0504557	China_YR_MN	0.0191157	0.0416241	0.459247	FALSE	8	FALSE	Tatar_Siberian_Zabolotniye
Tatar_Siberian_Zabolotniye	Altai_N+Tyumen_HG+BMAC+Germany_EN_LBK+Mongolia_N_North+China_YR_MN+Yakutia_LNBA+Russia_Srubnaya	0.0504557	Yakutia_LNBA	0.301263	0.0549353	5.48397	FALSE	8	FALSE	Tatar_Siberian_Zabolotniye
Tatar_Siberian_Zabolotniye	Altai_N+Tyumen_HG+BMAC+Germany_EN_LBK+Mongolia_N_North+China_YR_MN+Yakutia_LNBA+Russia_Srubnaya	0.0504557	Russia_Srubnaya	0.406282	0.187089	2.17159	FALSE	8	FALSE	Tatar_Siberian_Zabolotniye
Tatar_Siberian_Zabolotniye	Altai_N+Germany_EN_LBK+Hungary_EN_HG_Koros+EHG+Mongolia_N_North+China_YR_MN+Yakutia_LNBA+Russia_Srubnaya	0.0358036	Altai_N	-0.0661257	0.0480354	-1.3766	FALSE	8	FALSE	Tatar_Siberian_Zabolotniye
Tatar_Siberian_Zabolotniye	Altai_N+Germany_EN_LBK+Hungary_EN_HG_Koros+EHG+Mongolia_N_North+China_YR_MN+Yakutia_LNBA+Russia_Srubnaya	0.0358036	Germany_EN_LBK	-0.0922065	0.0478111	-1.92856	FALSE	8	FALSE	Tatar_Siberian_Zabolotniye
Tatar_Siberian_Zabolotniye	Altai_N+Germany_EN_LBK+Hungary_EN_HG_Koros+EHG+Mongolia_N_North+China_YR_MN+Yakutia_LNBA+Russia_Srubnaya	0.0358036	Hungary_EN_HG_Koros	0.0134432	0.0460596	0.291864	FALSE	8	FALSE	Tatar_Siberian_Zabolotniye
Tatar_Siberian_Zabolotniye	Altai_N+Germany_EN_LBK+Hungary_EN_HG_Koros+EHG+Mongolia_N_North+China_YR_MN+Yakutia_LNBA+Russia_Srubnaya	0.0358036	EHG	0.153787	0.0677326	2.27049	FALSE	8	FALSE	Tatar_Siberian_Zabolotniye
Tatar_Siberian_Zabolotniye	Altai_N+Germany_EN_LBK+Hungary_EN_HG_Koros+EHG+Mongolia_N_North+China_YR_MN+Yakutia_LNBA+Russia_Srubnaya	0.0358036	Mongolia_N_North	0.144241	0.07523	1.91733	FALSE	8	FALSE	Tatar_Siberian_Zabolotniye
Tatar_Siberian_Zabolotniye	Altai_N+Germany_EN_LBK+Hungary_EN_HG_Koros+EHG+Mongolia_N_North+China_YR_MN+Yakutia_LNBA+Russia_Srubnaya	0.0358036	China_YR_MN	0.0275616	0.0448881	0.614008	FALSE	8	FALSE	Tatar_Siberian_Zabolotniye
Tatar_Siberian_Zabolotniye	Altai_N+Germany_EN_LBK+Hungary_EN_HG_Koros+EHG+Mongolia_N_North+China_YR_MN+Yakutia_LNBA+Russia_Srubnaya	0.0358036	Yakutia_LNBA	0.338531	0.0568427	5.95557	FALSE	8	FALSE	Tatar_Siberian_Zabolotniye
Tatar_Siberian_Zabolotniye	Altai_N+Germany_EN_LBK+Hungary_EN_HG_Koros+EHG+Mongolia_N_North+China_YR_MN+Yakutia_LNBA+Russia_Srubnaya	0.0358036	Russia_Srubnaya	0.480769	0.0746692	6.43865	FALSE	8	FALSE	Tatar_Siberian_Zabolotniye
Tatar_Siberian_Zabolotniye	Altai_N+BMAC+Germany_EN_LBK+Hungary_EN_HG_Koros+Mongolia_N_North+China_YR_MN+Yakutia_LNBA+Russia_Srubnaya	0.0269816	Altai_N	-0.0504976	0.0611328	-0.826031	FALSE	8	FALSE	Tatar_Siberian_Zabolotniye
Tatar_Siberian_Zabolotniye	Altai_N+BMAC+Germany_EN_LBK+Hungary_EN_HG_Koros+Mongolia_N_North+China_YR_MN+Yakutia_LNBA+Russia_Srubnaya	0.0269816	BMAC	-0.112151	0.0798362	-1.40477	FALSE	8	FALSE	Tatar_Siberian_Zabolotniye
Tatar_Siberian_Zabolotniye	Altai_N+BMAC+Germany_EN_LBK+Hungary_EN_HG_Koros+Mongolia_N_North+China_YR_MN+Yakutia_LNBA+Russia_Srubnaya	0.0269816	Germany_EN_LBK	-0.212193	0.088173	-2.40656	FALSE	8	FALSE	Tatar_Siberian_Zabolotniye
Tatar_Siberian_Zabolotniye	Altai_N+BMAC+Germany_EN_LBK+Hungary_EN_HG_Koros+Mongolia_N_North+China_YR_MN+Yakutia_LNBA+Russia_Srubnaya	0.0269816	Hungary_EN_HG_Koros	-0.05796	0.0980401	-0.591187	FALSE	8	FALSE	Tatar_Siberian_Zabolotniye
Tatar_Siberian_Zabolotniye	Altai_N+BMAC+Germany_EN_LBK+Hungary_EN_HG_Koros+Mongolia_N_North+China_YR_MN+Yakutia_LNBA+Russia_Srubnaya	0.0269816	Mongolia_N_North	0.210905	0.0983605	2.14421	FALSE	8	FALSE	Tatar_Siberian_Zabolotniye
Tatar_Siberian_Zabolotniye	Altai_N+BMAC+Germany_EN_LBK+Hungary_EN_HG_Koros+Mongolia_N_North+China_YR_MN+Yakutia_LNBA+Russia_Srubnaya	0.0269816	China_YR_MN	0.00815307	0.049124	0.165969	FALSE	8	FALSE	Tatar_Siberian_Zabolotniye
Tatar_Siberian_Zabolotniye	Altai_N+BMAC+Germany_EN_LBK+Hungary_EN_HG_Koros+Mongolia_N_North+China_YR_MN+Yakutia_LNBA+Russia_Srubnaya	0.0269816	Yakutia_LNBA	0.286819	0.0745936	3.84508	FALSE	8	FALSE	Tatar_Siberian_Zabolotniye
Tatar_Siberian_Zabolotniye	Altai_N+BMAC+Germany_EN_LBK+Hungary_EN_HG_Koros+Mongolia_N_North+China_YR_MN+Yakutia_LNBA+Russia_Srubnaya	0.0269816	Russia_Srubnaya	0.926925	0.272705	3.399	FALSE	8	FALSE	Tatar_Siberian_Zabolotniye
Tatar_Siberian_Zabolotniye	Altai_N+BMAC+Germany_EN_LBK+EHG+Mongolia_N_North+China_YR_MN+Yakutia_LNBA+Russia_Srubnaya	0.021813	Altai_N	-0.0668058	0.0469541	-1.42279	FALSE	8	FALSE	Tatar_Siberian_Zabolotniye
Tatar_Siberian_Zabolotniye	Altai_N+BMAC+Germany_EN_LBK+EHG+Mongolia_N_North+China_YR_MN+Yakutia_LNBA+Russia_Srubnaya	0.021813	BMAC	0.00300559	0.0662204	0.0453877	FALSE	8	FALSE	Tatar_Siberian_Zabolotniye
Tatar_Siberian_Zabolotniye	Altai_N+BMAC+Germany_EN_LBK+EHG+Mongolia_N_North+China_YR_MN+Yakutia_LNBA+Russia_Srubnaya	0.021813	Germany_EN_LBK	-0.0780834	0.101362	-0.77034	FALSE	8	FALSE	Tatar_Siberian_Zabolotniye
Tatar_Siberian_Zabolotniye	Altai_N+BMAC+Germany_EN_LBK+EHG+Mongolia_N_North+China_YR_MN+Yakutia_LNBA+Russia_Srubnaya	0.021813	EHG	0.169343	0.1172	1.4449	FALSE	8	FALSE	Tatar_Siberian_Zabolotniye
Tatar_Siberian_Zabolotniye	Altai_N+BMAC+Germany_EN_LBK+EHG+Mongolia_N_North+China_YR_MN+Yakutia_LNBA+Russia_Srubnaya	0.021813	Mongolia_N_North	0.149729	0.0806265	1.85707	FALSE	8	FALSE	Tatar_Siberian_Zabolotniye
Tatar_Siberian_Zabolotniye	Altai_N+BMAC+Germany_EN_LBK+EHG+Mongolia_N_North+China_YR_MN+Yakutia_LNBA+Russia_Srubnaya	0.021813	China_YR_MN	0.0319085	0.0466748	0.683634	FALSE	8	FALSE	Tatar_Siberian_Zabolotniye
Tatar_Siberian_Zabolotniye	Altai_N+BMAC+Germany_EN_LBK+EHG+Mongolia_N_North+China_YR_MN+Yakutia_LNBA+Russia_Srubnaya	0.021813	Yakutia_LNBA	0.328355	0.0588159	5.58276	FALSE	8	FALSE	Tatar_Siberian_Zabolotniye
Tatar_Siberian_Zabolotniye	Altai_N+BMAC+Germany_EN_LBK+EHG+Mongolia_N_North+China_YR_MN+Yakutia_LNBA+Russia_Srubnaya	0.021813	Russia_Srubnaya	0.462548	0.263742	1.75378	FALSE	8	FALSE	Tatar_Siberian_Zabolotniye
Tatar_Siberian_Zabolotniye	Tyumen_HG+Germany_EN_LBK+Hungary_EN_HG_Koros+EHG+Mongolia_N_North+China_YR_MN+Yakutia_LNBA+Russia_Srubnaya	0.0163277	Tyumen_HG	-0.0715116	4.74989	-0.0150554	FALSE	8	FALSE	Tatar_Siberian_Zabolotniye
Tatar_Siberian_Zabolotniye	Tyumen_HG+Germany_EN_LBK+Hungary_EN_HG_Koros+EHG+Mongolia_N_North+China_YR_MN+Yakutia_LNBA+Russia_Srubnaya	0.0163277	Germany_EN_LBK	-0.101392	1.6731	-0.0606017	FALSE	8	FALSE	Tatar_Siberian_Zabolotniye
Tatar_Siberian_Zabolotniye	Tyumen_HG+Germany_EN_LBK+Hungary_EN_HG_Koros+EHG+Mongolia_N_North+China_YR_MN+Yakutia_LNBA+Russia_Srubnaya	0.0163277	Hungary_EN_HG_Koros	0.00937283	1.14017	0.00822055	FALSE	8	FALSE	Tatar_Siberian_Zabolotniye
Tatar_Siberian_Zabolotniye	Tyumen_HG+Germany_EN_LBK+Hungary_EN_HG_Koros+EHG+Mongolia_N_North+China_YR_MN+Yakutia_LNBA+Russia_Srubnaya	0.0163277	EHG	0.166176	5.67253	0.0292949	FALSE	8	FALSE	Tatar_Siberian_Zabolotniye
Tatar_Siberian_Zabolotniye	Tyumen_HG+Germany_EN_LBK+Hungary_EN_HG_Koros+EHG+Mongolia_N_North+China_YR_MN+Yakutia_LNBA+Russia_Srubnaya	0.0163277	Mongolia_N_North	0.127389	1.14043	0.111703	FALSE	8	FALSE	Tatar_Siberian_Zabolotniye
Tatar_Siberian_Zabolotniye	Tyumen_HG+Germany_EN_LBK+Hungary_EN_HG_Koros+EHG+Mongolia_N_North+China_YR_MN+Yakutia_LNBA+Russia_Srubnaya	0.0163277	China_YR_MN	0.0199051	0.626615	0.0317661	FALSE	8	FALSE	Tatar_Siberian_Zabolotniye
Tatar_Siberian_Zabolotniye	Tyumen_HG+Germany_EN_LBK+Hungary_EN_HG_Koros+EHG+Mongolia_N_North+China_YR_MN+Yakutia_LNBA+Russia_Srubnaya	0.0163277	Yakutia_LNBA	0.338459	0.800169	0.422984	FALSE	8	FALSE	Tatar_Siberian_Zabolotniye
Tatar_Siberian_Zabolotniye	Tyumen_HG+Germany_EN_LBK+Hungary_EN_HG_Koros+EHG+Mongolia_N_North+China_YR_MN+Yakutia_LNBA+Russia_Srubnaya	0.0163277	Russia_Srubnaya	0.511603	1.60679	0.3184	FALSE	8	FALSE	Tatar_Siberian_Zabolotniye
Tatar_Siberian_Zabolotniye	BMAC+Germany_EN_LBK+Hungary_EN_HG_Koros+EHG+Mongolia_N_North+China_YR_MN+Yakutia_LNBA+Russia_Srubnaya	0.0148983	BMAC	-0.120052	1.84241	-0.0651601	FALSE	8	FALSE	Tatar_Siberian_Zabolotniye
Tatar_Siberian_Zabolotniye	BMAC+Germany_EN_LBK+Hungary_EN_HG_Koros+EHG+Mongolia_N_North+China_YR_MN+Yakutia_LNBA+Russia_Srubnaya	0.0148983	Germany_EN_LBK	-0.203278	2.04115	-0.0995901	FALSE	8	FALSE	Tatar_Siberian_Zabolotniye
Tatar_Siberian_Zabolotniye	BMAC+Germany_EN_LBK+Hungary_EN_HG_Koros+EHG+Mongolia_N_North+China_YR_MN+Yakutia_LNBA+Russia_Srubnaya	0.0148983	Hungary_EN_HG_Koros	-0.0569782	1.24636	-0.0457158	FALSE	8	FALSE	Tatar_Siberian_Zabolotniye
Tatar_Siberian_Zabolotniye	BMAC+Germany_EN_LBK+Hungary_EN_HG_Koros+EHG+Mongolia_N_North+China_YR_MN+Yakutia_LNBA+Russia_Srubnaya	0.0148983	EHG	-0.0540292	2.10207	-0.0257029	FALSE	8	FALSE	Tatar_Siberian_Zabolotniye
Tatar_Siberian_Zabolotniye	BMAC+Germany_EN_LBK+Hungary_EN_HG_Koros+EHG+Mongolia_N_North+China_YR_MN+Yakutia_LNBA+Russia_Srubnaya	0.0148983	Mongolia_N_North	0.23088	1.2207	0.189138	FALSE	8	FALSE	Tatar_Siberian_Zabolotniye
Tatar_Siberian_Zabolotniye	BMAC+Germany_EN_LBK+Hungary_EN_HG_Koros+EHG+Mongolia_N_North+China_YR_MN+Yakutia_LNBA+Russia_Srubnaya	0.0148983	China_YR_MN	-0.0109542	0.361448	-0.0303066	FALSE	8	FALSE	Tatar_Siberian_Zabolotniye
Tatar_Siberian_Zabolotniye	BMAC+Germany_EN_LBK+Hungary_EN_HG_Koros+EHG+Mongolia_N_North+China_YR_MN+Yakutia_LNBA+Russia_Srubnaya	0.0148983	Yakutia_LNBA	0.260838	0.862969	0.302256	FALSE	8	FALSE	Tatar_Siberian_Zabolotniye
Tatar_Siberian_Zabolotniye	BMAC+Germany_EN_LBK+Hungary_EN_HG_Koros+EHG+Mongolia_N_North+China_YR_MN+Yakutia_LNBA+Russia_Srubnaya	0.0148983	Russia_Srubnaya	0.953574	7.22946	0.131901	FALSE	8	FALSE	Tatar_Siberian_Zabolotniye
Tatar_Siberian_Zabolotniye	Altai_N+BMAC+Hungary_EN_HG_Koros+EHG+Mongolia_N_North+China_YR_MN+Yakutia_LNBA+Russia_Srubnaya	0.0136337	Altai_N	-0.0606801	0.0475128	-1.27713	FALSE	8	FALSE	Tatar_Siberian_Zabolotniye
Tatar_Siberian_Zabolotniye	Altai_N+BMAC+Hungary_EN_HG_Koros+EHG+Mongolia_N_North+China_YR_MN+Yakutia_LNBA+Russia_Srubnaya	0.0136337	BMAC	0.0790205	0.0460617	1.71554	FALSE	8	FALSE	Tatar_Siberian_Zabolotniye
Tatar_Siberian_Zabolotniye	Altai_N+BMAC+Hungary_EN_HG_Koros+EHG+Mongolia_N_North+China_YR_MN+Yakutia_LNBA+Russia_Srubnaya	0.0136337	Hungary_EN_HG_Koros	0.0649903	0.0677277	0.959581	FALSE	8	FALSE	Tatar_Siberian_Zabolotniye
Tatar_Siberian_Zabolotniye	Altai_N+BMAC+Hungary_EN_HG_Koros+EHG+Mongolia_N_North+China_YR_MN+Yakutia_LNBA+Russia_Srubnaya	0.0136337	EHG	0.238047	0.0714587	3.33125	FALSE	8	FALSE	Tatar_Siberian_Zabolotniye
Tatar_Siberian_Zabolotniye	Altai_N+BMAC+Hungary_EN_HG_Koros+EHG+Mongolia_N_North+China_YR_MN+Yakutia_LNBA+Russia_Srubnaya	0.0136337	Mongolia_N_North	0.0952909	0.0850252	1.12074	FALSE	8	FALSE	Tatar_Siberian_Zabolotniye
Tatar_Siberian_Zabolotniye	Altai_N+BMAC+Hungary_EN_HG_Koros+EHG+Mongolia_N_North+China_YR_MN+Yakutia_LNBA+Russia_Srubnaya	0.0136337	China_YR_MN	0.0396238	0.0454152	0.872478	FALSE	8	FALSE	Tatar_Siberian_Zabolotniye
Tatar_Siberian_Zabolotniye	Altai_N+BMAC+Hungary_EN_HG_Koros+EHG+Mongolia_N_North+China_YR_MN+Yakutia_LNBA+Russia_Srubnaya	0.0136337	Yakutia_LNBA	0.373187	0.0652761	5.71705	FALSE	8	FALSE	Tatar_Siberian_Zabolotniye
Tatar_Siberian_Zabolotniye	Altai_N+BMAC+Hungary_EN_HG_Koros+EHG+Mongolia_N_North+China_YR_MN+Yakutia_LNBA+Russia_Srubnaya	0.0136337	Russia_Srubnaya	0.170521	0.128662	1.32534	FALSE	8	FALSE	Tatar_Siberian_Zabolotniye
Tatar_Siberian_Zabolotniye	Tyumen_HG+BMAC+Germany_EN_LBK+Hungary_EN_HG_Koros+Mongolia_N_North+China_YR_MN+Yakutia_LNBA+Russia_Srubnaya	0.0126881	Tyumen_HG	-0.0398979	0.80224	-0.0497332	FALSE	8	FALSE	Tatar_Siberian_Zabolotniye
Tatar_Siberian_Zabolotniye	Tyumen_HG+BMAC+Germany_EN_LBK+Hungary_EN_HG_Koros+Mongolia_N_North+China_YR_MN+Yakutia_LNBA+Russia_Srubnaya	0.0126881	BMAC	-0.116496	0.847827	-0.137405	FALSE	8	FALSE	Tatar_Siberian_Zabolotniye
Tatar_Siberian_Zabolotniye	Tyumen_HG+BMAC+Germany_EN_LBK+Hungary_EN_HG_Koros+Mongolia_N_North+China_YR_MN+Yakutia_LNBA+Russia_Srubnaya	0.0126881	Germany_EN_LBK	-0.209236	1.19982	-0.174389	FALSE	8	FALSE	Tatar_Siberian_Zabolotniye
Tatar_Siberian_Zabolotniye	Tyumen_HG+BMAC+Germany_EN_LBK+Hungary_EN_HG_Koros+Mongolia_N_North+China_YR_MN+Yakutia_LNBA+Russia_Srubnaya	0.0126881	Hungary_EN_HG_Koros	-0.0695286	0.789901	-0.0880219	FALSE	8	FALSE	Tatar_Siberian_Zabolotniye
Tatar_Siberian_Zabolotniye	Tyumen_HG+BMAC+Germany_EN_LBK+Hungary_EN_HG_Koros+Mongolia_N_North+China_YR_MN+Yakutia_LNBA+Russia_Srubnaya	0.0126881	Mongolia_N_North	0.213305	0.369264	0.57765	FALSE	8	FALSE	Tatar_Siberian_Zabolotniye
Tatar_Siberian_Zabolotniye	Tyumen_HG+BMAC+Germany_EN_LBK+Hungary_EN_HG_Koros+Mongolia_N_North+China_YR_MN+Yakutia_LNBA+Russia_Srubnaya	0.0126881	China_YR_MN	-0.00358659	0.0596941	-0.0600829	FALSE	8	FALSE	Tatar_Siberian_Zabolotniye
Tatar_Siberian_Zabolotniye	Tyumen_HG+BMAC+Germany_EN_LBK+Hungary_EN_HG_Koros+Mongolia_N_North+China_YR_MN+Yakutia_LNBA+Russia_Srubnaya	0.0126881	Yakutia_LNBA	0.274648	0.277717	0.988949	FALSE	8	FALSE	Tatar_Siberian_Zabolotniye
Tatar_Siberian_Zabolotniye	Tyumen_HG+BMAC+Germany_EN_LBK+Hungary_EN_HG_Koros+Mongolia_N_North+China_YR_MN+Yakutia_LNBA+Russia_Srubnaya	0.0126881	Russia_Srubnaya	0.950792	3.57936	0.265632	FALSE	8	FALSE	Tatar_Siberian_Zabolotniye
Tatar_Siberian_Zabolotniye	Tyumen_HG+BMAC+Hungary_EN_HG_Koros+EHG+Mongolia_N_North+China_YR_MN+Yakutia_LNBA+Russia_Srubnaya	0.0116482	Tyumen_HG	0.437117	1.75058	0.249698	FALSE	8	FALSE	Tatar_Siberian_Zabolotniye
Tatar_Siberian_Zabolotniye	Tyumen_HG+BMAC+Hungary_EN_HG_Koros+EHG+Mongolia_N_North+China_YR_MN+Yakutia_LNBA+Russia_Srubnaya	0.0116482	BMAC	-0.0726744	0.519866	-0.139795	FALSE	8	FALSE	Tatar_Siberian_Zabolotniye
Tatar_Siberian_Zabolotniye	Tyumen_HG+BMAC+Hungary_EN_HG_Koros+EHG+Mongolia_N_North+China_YR_MN+Yakutia_LNBA+Russia_Srubnaya	0.0116482	Hungary_EN_HG_Koros	0.0781113	0.143893	0.542841	FALSE	8	FALSE	Tatar_Siberian_Zabolotniye
Tatar_Siberian_Zabolotniye	Tyumen_HG+BMAC+Hungary_EN_HG_Koros+EHG+Mongolia_N_North+China_YR_MN+Yakutia_LNBA+Russia_Srubnaya	0.0116482	EHG	-0.522752	2.71953	-0.192222	FALSE	8	FALSE	Tatar_Siberian_Zabolotniye
Tatar_Siberian_Zabolotniye	Tyumen_HG+BMAC+Hungary_EN_HG_Koros+EHG+Mongolia_N_North+China_YR_MN+Yakutia_LNBA+Russia_Srubnaya	0.0116482	Mongolia_N_North	0.277953	0.706048	0.393675	FALSE	8	FALSE	Tatar_Siberian_Zabolotniye
Tatar_Siberian_Zabolotniye	Tyumen_HG+BMAC+Hungary_EN_HG_Koros+EHG+Mongolia_N_North+China_YR_MN+Yakutia_LNBA+Russia_Srubnaya	0.0116482	China_YR_MN	-0.0547957	0.315091	-0.173905	FALSE	8	FALSE	Tatar_Siberian_Zabolotniye
Tatar_Siberian_Zabolotniye	Tyumen_HG+BMAC+Hungary_EN_HG_Koros+EHG+Mongolia_N_North+China_YR_MN+Yakutia_LNBA+Russia_Srubnaya	0.0116482	Yakutia_LNBA	0.231799	0.500864	0.462799	FALSE	8	FALSE	Tatar_Siberian_Zabolotniye
Tatar_Siberian_Zabolotniye	Tyumen_HG+BMAC+Hungary_EN_HG_Koros+EHG+Mongolia_N_North+China_YR_MN+Yakutia_LNBA+Russia_Srubnaya	0.0116482	Russia_Srubnaya	0.625241	1.50556	0.415286	FALSE	8	FALSE	Tatar_Siberian_Zabolotniye
Tatar_Siberian_Zabolotniye	Tyumen_HG+BMAC+Germany_EN_LBK+EHG+Mongolia_N_North+China_YR_MN+Yakutia_LNBA+Russia_Srubnaya	0.00906987	Tyumen_HG	-0.0569806	1.53028	-0.0372353	FALSE	8	FALSE	Tatar_Siberian_Zabolotniye
Tatar_Siberian_Zabolotniye	Tyumen_HG+BMAC+Germany_EN_LBK+EHG+Mongolia_N_North+China_YR_MN+Yakutia_LNBA+Russia_Srubnaya	0.00906987	BMAC	0.000589473	0.529177	0.00111394	FALSE	8	FALSE	Tatar_Siberian_Zabolotniye
Tatar_Siberian_Zabolotniye	Tyumen_HG+BMAC+Germany_EN_LBK+EHG+Mongolia_N_North+China_YR_MN+Yakutia_LNBA+Russia_Srubnaya	0.00906987	Germany_EN_LBK	-0.0857675	0.132705	-0.646301	FALSE	8	FALSE	Tatar_Siberian_Zabolotniye
Tatar_Siberian_Zabolotniye	Tyumen_HG+BMAC+Germany_EN_LBK+EHG+Mongolia_N_North+China_YR_MN+Yakutia_LNBA+Russia_Srubnaya	0.00906987	EHG	0.160117	2.41456	0.0663129	FALSE	8	FALSE	Tatar_Siberian_Zabolotniye
Tatar_Siberian_Zabolotniye	Tyumen_HG+BMAC+Germany_EN_LBK+EHG+Mongolia_N_North+China_YR_MN+Yakutia_LNBA+Russia_Srubnaya	0.00906987	Mongolia_N_North	0.136629	0.691659	0.197539	FALSE	8	FALSE	Tatar_Siberian_Zabolotniye
Tatar_Siberian_Zabolotniye	Tyumen_HG+BMAC+Germany_EN_LBK+EHG+Mongolia_N_North+China_YR_MN+Yakutia_LNBA+Russia_Srubnaya	0.00906987	China_YR_MN	0.0203707	0.326961	0.0623033	FALSE	8	FALSE	Tatar_Siberian_Zabolotniye
Tatar_Siberian_Zabolotniye	Tyumen_HG+BMAC+Germany_EN_LBK+EHG+Mongolia_N_North+China_YR_MN+Yakutia_LNBA+Russia_Srubnaya	0.00906987	Yakutia_LNBA	0.326863	0.462537	0.706673	FALSE	8	FALSE	Tatar_Siberian_Zabolotniye
Tatar_Siberian_Zabolotniye	Tyumen_HG+BMAC+Germany_EN_LBK+EHG+Mongolia_N_North+China_YR_MN+Yakutia_LNBA+Russia_Srubnaya	0.00906987	Russia_Srubnaya	0.498179	1.56047	0.319249	FALSE	8	FALSE	Tatar_Siberian_Zabolotniye
Tatar_Tomsk.SG	Russia_Srubnaya	7.72879e-278	Russia_Srubnaya	1	1.13767e-13	8.7899e+12	FALSE	1	TRUE	Tatar_Tomsk.SG
Tatar_Tomsk.SG	Mongolia_N_North+Russia_Srubnaya	0.00528778	Mongolia_N_North	0.42649	0.0113293	37.6449	FALSE	2	TRUE	Tatar_Tomsk.SG
Tatar_Tomsk.SG	Mongolia_N_North+Russia_Srubnaya	0.00528778	Russia_Srubnaya	0.57351	0.0113293	50.622	FALSE	2	TRUE	Tatar_Tomsk.SG
Tatar_Tomsk.SG	Yakutia_LNBA+Russia_Srubnaya	4.25257e-06	Yakutia_LNBA	0.428272	0.0112769	37.9778	FALSE	2	TRUE	Tatar_Tomsk.SG
Tatar_Tomsk.SG	Yakutia_LNBA+Russia_Srubnaya	4.25257e-06	Russia_Srubnaya	0.571728	0.0112769	50.699	FALSE	2	TRUE	Tatar_Tomsk.SG
Tatar_Tomsk.SG	China_YR_MN+Russia_Srubnaya	1.93598e-10	China_YR_MN	0.454176	0.0124851	36.3775	FALSE	2	TRUE	Tatar_Tomsk.SG
Tatar_Tomsk.SG	China_YR_MN+Russia_Srubnaya	1.93598e-10	Russia_Srubnaya	0.545824	0.0124851	43.7181	FALSE	2	TRUE	Tatar_Tomsk.SG
Tatar_Tomsk.SG	Altai_N+Russia_Srubnaya	7.77001e-109	Altai_N	0.476741	0.0180065	26.476	FALSE	2	TRUE	Tatar_Tomsk.SG
Tatar_Tomsk.SG	Altai_N+Russia_Srubnaya	7.77001e-109	Russia_Srubnaya	0.523259	0.0180065	29.0593	FALSE	2	TRUE	Tatar_Tomsk.SG
Tatar_Tomsk.SG	Tyumen_HG+Russia_Srubnaya	2.03969e-220	Tyumen_HG	0.451356	0.0412662	10.9377	FALSE	2	TRUE	Tatar_Tomsk.SG
Tatar_Tomsk.SG	Tyumen_HG+Russia_Srubnaya	2.03969e-220	Russia_Srubnaya	0.548644	0.0412662	13.2953	FALSE	2	TRUE	Tatar_Tomsk.SG
Tatar_Tomsk.SG	China_YR_MN+Yakutia_LNBA+Russia_Srubnaya	0.0161961	China_YR_MN	0.191905	0.0401028	4.78532	FALSE	3	TRUE	Tatar_Tomsk.SG
Tatar_Tomsk.SG	China_YR_MN+Yakutia_LNBA+Russia_Srubnaya	0.0161961	Yakutia_LNBA	0.25714	0.0374015	6.87513	FALSE	3	TRUE	Tatar_Tomsk.SG
Tatar_Tomsk.SG	China_YR_MN+Yakutia_LNBA+Russia_Srubnaya	0.0161961	Russia_Srubnaya	0.550955	0.011929	46.1863	FALSE	3	TRUE	Tatar_Tomsk.SG
Tatar_Tomsk.SG	Mongolia_N_North+Yakutia_LNBA+Russia_Srubnaya	0.0105167	Mongolia_N_North	0.301876	0.0681722	4.42813	FALSE	3	TRUE	Tatar_Tomsk.SG
Tatar_Tomsk.SG	Mongolia_N_North+Yakutia_LNBA+Russia_Srubnaya	0.0105167	Yakutia_LNBA	0.127802	0.0687588	1.8587	FALSE	3	TRUE	Tatar_Tomsk.SG
Tatar_Tomsk.SG	Mongolia_N_North+Yakutia_LNBA+Russia_Srubnaya	0.0105167	Russia_Srubnaya	0.570323	0.0111917	50.9593	FALSE	3	TRUE	Tatar_Tomsk.SG
Tatar_Tomsk.SG	Mongolia_N_North+China_YR_MN+Russia_Srubnaya	0.00279203	Mongolia_N_North	0.402157	0.0711555	5.65181	FALSE	3	TRUE	Tatar_Tomsk.SG
Tatar_Tomsk.SG	Mongolia_N_North+China_YR_MN+Russia_Srubnaya	0.00279203	China_YR_MN	0.0273118	0.0763945	0.35751	FALSE	3	TRUE	Tatar_Tomsk.SG
Tatar_Tomsk.SG	Mongolia_N_North+China_YR_MN+Russia_Srubnaya	0.00279203	Russia_Srubnaya	0.570531	0.0128292	44.4714	FALSE	3	TRUE	Tatar_Tomsk.SG
Tatar_Tomsk.SG	BMAC+Mongolia_N_North+Russia_Srubnaya	0.00267237	BMAC	0.0143964	0.0347868	0.413846	FALSE	3	TRUE	Tatar_Tomsk.SG
Tatar_Tomsk.SG	BMAC+Mongolia_N_North+Russia_Srubnaya	0.00267237	Mongolia_N_North	0.426091	0.0112541	37.861	FALSE	3	TRUE	Tatar_Tomsk.SG
Tatar_Tomsk.SG	BMAC+Mongolia_N_North+Russia_Srubnaya	0.00267237	Russia_Srubnaya	0.559513	0.0368098	15.2001	FALSE	3	TRUE	Tatar_Tomsk.SG
Tatar_Tomsk.SG	Germany_EN_LBK+Mongolia_N_North+Russia_Srubnaya	0.00246855	Germany_EN_LBK	0.00690039	0.0373935	0.184535	FALSE	3	TRUE	Tatar_Tomsk.SG
Tatar_Tomsk.SG	Germany_EN_LBK+Mongolia_N_North+Russia_Srubnaya	0.00246855	Mongolia_N_North	0.427122	0.0127203	33.5779	FALSE	3	TRUE	Tatar_Tomsk.SG
Tatar_Tomsk.SG	Germany_EN_LBK+Mongolia_N_North+Russia_Srubnaya	0.00246855	Russia_Srubnaya	0.565977	0.0446847	12.666	FALSE	3	TRUE	Tatar_Tomsk.SG
Tatar_Tomsk.SG	BMAC+Yakutia_LNBA+Russia_Srubnaya	9.43571e-06	BMAC	0.068472	0.0352255	1.94382	FALSE	3	TRUE	Tatar_Tomsk.SG
Tatar_Tomsk.SG	BMAC+Yakutia_LNBA+Russia_Srubnaya	9.43571e-06	Yakutia_LNBA	0.430795	0.0112471	38.3027	FALSE	3	TRUE	Tatar_Tomsk.SG
Tatar_Tomsk.SG	BMAC+Yakutia_LNBA+Russia_Srubnaya	9.43571e-06	Russia_Srubnaya	0.500733	0.0381115	13.1386	FALSE	3	TRUE	Tatar_Tomsk.SG
Tatar_Tomsk.SG	Germany_EN_LBK+Yakutia_LNBA+Russia_Srubnaya	3.61182e-06	Germany_EN_LBK	0.0529793	0.0387517	1.36715	FALSE	3	TRUE	Tatar_Tomsk.SG
Tatar_Tomsk.SG	Germany_EN_LBK+Yakutia_LNBA+Russia_Srubnaya	3.61182e-06	Yakutia_LNBA	0.435843	0.012964	33.6195	FALSE	3	TRUE	Tatar_Tomsk.SG
Tatar_Tomsk.SG	Germany_EN_LBK+Yakutia_LNBA+Russia_Srubnaya	3.61182e-06	Russia_Srubnaya	0.511178	0.0465732	10.9758	FALSE	3	TRUE	Tatar_Tomsk.SG
Tatar_Tomsk.SG	EHG+China_YR_MN+Russia_Srubnaya	1.43392e-09	EHG	0.088294	0.0363603	2.42831	FALSE	3	TRUE	Tatar_Tomsk.SG
Tatar_Tomsk.SG	EHG+China_YR_MN+Russia_Srubnaya	1.43392e-09	China_YR_MN	0.440617	0.0135129	32.6071	FALSE	3	TRUE	Tatar_Tomsk.SG
Tatar_Tomsk.SG	EHG+China_YR_MN+Russia_Srubnaya	1.43392e-09	Russia_Srubnaya	0.471089	0.033197	14.1907	FALSE	3	TRUE	Tatar_Tomsk.SG
Tatar_Tomsk.SG	Tyumen_HG+China_YR_MN+Russia_Srubnaya	1.08335e-09	Tyumen_HG	0.0547868	0.0227658	2.40654	FALSE	3	TRUE	Tatar_Tomsk.SG
Tatar_Tomsk.SG	Tyumen_HG+China_YR_MN+Russia_Srubnaya	1.08335e-09	China_YR_MN	0.439271	0.0137814	31.8742	FALSE	3	TRUE	Tatar_Tomsk.SG
Tatar_Tomsk.SG	Tyumen_HG+China_YR_MN+Russia_Srubnaya	1.08335e-09	Russia_Srubnaya	0.505942	0.0205651	24.602	FALSE	3	TRUE	Tatar_Tomsk.SG
Tatar_Tomsk.SG	Altai_N+China_YR_MN+Russia_Srubnaya	4.89076e-10	Altai_N	0.0469334	0.0232235	2.02094	FALSE	3	TRUE	Tatar_Tomsk.SG
Tatar_Tomsk.SG	Altai_N+China_YR_MN+Russia_Srubnaya	4.89076e-10	China_YR_MN	0.424872	0.0193106	22.002	FALSE	3	TRUE	Tatar_Tomsk.SG
Tatar_Tomsk.SG	Altai_N+China_YR_MN+Russia_Srubnaya	4.89076e-10	Russia_Srubnaya	0.528195	0.0148776	35.5026	FALSE	3	TRUE	Tatar_Tomsk.SG
Tatar_Tomsk.SG	Altai_N+BMAC+Russia_Srubnaya	1.45632e-109	Altai_N	0.477746	0.0189371	25.228	FALSE	3	TRUE	Tatar_Tomsk.SG
Tatar_Tomsk.SG	Altai_N+BMAC+Russia_Srubnaya	1.45632e-109	BMAC	0.0245003	0.0584846	0.418919	FALSE	3	TRUE	Tatar_Tomsk.SG
Tatar_Tomsk.SG	Altai_N+BMAC+Russia_Srubnaya	1.45632e-109	Russia_Srubnaya	0.497754	0.0672844	7.39777	FALSE	3	TRUE	Tatar_Tomsk.SG
Tatar_Tomsk.SG	Mongolia_N_North+China_YR_MN+Yakutia_LNBA+Russia_Srubnaya	0.0148343	Mongolia_N_North	0.134279	0.141327	0.95013	FALSE	4	TRUE	Tatar_Tomsk.SG
Tatar_Tomsk.SG	Mongolia_N_North+China_YR_MN+Yakutia_LNBA+Russia_Srubnaya	0.0148343	China_YR_MN	0.124569	0.0841783	1.47983	FALSE	4	TRUE	Tatar_Tomsk.SG
Tatar_Tomsk.SG	Mongolia_N_North+China_YR_MN+Yakutia_LNBA+Russia_Srubnaya	0.0148343	Yakutia_LNBA	0.184289	0.0830263	2.21965	FALSE	4	TRUE	Tatar_Tomsk.SG
Tatar_Tomsk.SG	Mongolia_N_North+China_YR_MN+Yakutia_LNBA+Russia_Srubnaya	0.0148343	Russia_Srubnaya	0.556863	0.0140379	39.6685	FALSE	4	TRUE	Tatar_Tomsk.SG
Tatar_Tomsk.SG	BMAC+China_YR_MN+Yakutia_LNBA+Russia_Srubnaya	0.0120692	BMAC	0.0391168	0.0351922	1.11152	FALSE	4	TRUE	Tatar_Tomsk.SG
Tatar_Tomsk.SG	BMAC+China_YR_MN+Yakutia_LNBA+Russia_Srubnaya	0.0120692	China_YR_MN	0.185213	0.0400055	4.6297	FALSE	4	TRUE	Tatar_Tomsk.SG
Tatar_Tomsk.SG	BMAC+China_YR_MN+Yakutia_LNBA+Russia_Srubnaya	0.0120692	Yakutia_LNBA	0.265112	0.0374992	7.06982	FALSE	4	TRUE	Tatar_Tomsk.SG
Tatar_Tomsk.SG	BMAC+China_YR_MN+Yakutia_LNBA+Russia_Srubnaya	0.0120692	Russia_Srubnaya	0.510558	0.0371847	13.7303	FALSE	4	TRUE	Tatar_Tomsk.SG
Tatar_Tomsk.SG	Germany_EN_LBK+China_YR_MN+Yakutia_LNBA+Russia_Srubnaya	0.0078331	Germany_EN_LBK	0.0199268	0.0390612	0.510144	FALSE	4	TRUE	Tatar_Tomsk.SG
Tatar_Tomsk.SG	Germany_EN_LBK+China_YR_MN+Yakutia_LNBA+Russia_Srubnaya	0.0078331	China_YR_MN	0.188859	0.0411656	4.5878	FALSE	4	TRUE	Tatar_Tomsk.SG
Tatar_Tomsk.SG	Germany_EN_LBK+China_YR_MN+Yakutia_LNBA+Russia_Srubnaya	0.0078331	Yakutia_LNBA	0.262816	0.0403914	6.50674	FALSE	4	TRUE	Tatar_Tomsk.SG
Tatar_Tomsk.SG	Germany_EN_LBK+China_YR_MN+Yakutia_LNBA+Russia_Srubnaya	0.0078331	Russia_Srubnaya	0.528398	0.0455635	11.597	FALSE	4	TRUE	Tatar_Tomsk.SG
Tatar_Tomsk.SG	BMAC+Mongolia_N_North+Yakutia_LNBA+Russia_Srubnaya	0.00758633	BMAC	0.0372572	0.0352596	1.05665	FALSE	4	TRUE	Tatar_Tomsk.SG
Tatar_Tomsk.SG	BMAC+Mongolia_N_North+Yakutia_LNBA+Russia_Srubnaya	0.00758633	Mongolia_N_North	0.286463	0.0672958	4.25677	FALSE	4	TRUE	Tatar_Tomsk.SG
Tatar_Tomsk.SG	BMAC+Mongolia_N_North+Yakutia_LNBA+Russia_Srubnaya	0.00758633	Yakutia_LNBA	0.14482	0.0681402	2.12533	FALSE	4	TRUE	Tatar_Tomsk.SG
Tatar_Tomsk.SG	BMAC+Mongolia_N_North+Yakutia_LNBA+Russia_Srubnaya	0.00758633	Russia_Srubnaya	0.53146	0.0377494	14.0786	FALSE	4	TRUE	Tatar_Tomsk.SG
Tatar_Tomsk.SG	Germany_EN_LBK+Mongolia_N_North+Yakutia_LNBA+Russia_Srubnaya	0.00577025	Germany_EN_LBK	0.0285252	0.0379409	0.751832	FALSE	4	TRUE	Tatar_Tomsk.SG
Tatar_Tomsk.SG	Germany_EN_LBK+Mongolia_N_North+Yakutia_LNBA+Russia_Srubnaya	0.00577025	Mongolia_N_North	0.296582	0.0680157	4.3605	FALSE	4	TRUE	Tatar_Tomsk.SG
Tatar_Tomsk.SG	Germany_EN_LBK+Mongolia_N_North+Yakutia_LNBA+Russia_Srubnaya	0.00577025	Yakutia_LNBA	0.137303	0.070123	1.95804	FALSE	4	TRUE	Tatar_Tomsk.SG
Tatar_Tomsk.SG	Germany_EN_LBK+Mongolia_N_North+Yakutia_LNBA+Russia_Srubnaya	0.00577025	Russia_Srubnaya	0.537589	0.0455488	11.8025	FALSE	4	TRUE	Tatar_Tomsk.SG
Tatar_Tomsk.SG	BMAC+Germany_EN_LBK+Mongolia_N_North+Russia_Srubnaya	0.00124551	BMAC	0.018972	0.0356828	0.531686	FALSE	4	TRUE	Tatar_Tomsk.SG
Tatar_Tomsk.SG	BMAC+Germany_EN_LBK+Mongolia_N_North+Russia_Srubnaya	0.00124551	Germany_EN_LBK	0.0160445	0.0378992	0.423347	FALSE	4	TRUE	Tatar_Tomsk.SG
Tatar_Tomsk.SG	BMAC+Germany_EN_LBK+Mongolia_N_North+Russia_Srubnaya	0.00124551	Mongolia_N_North	0.426691	0.0126275	33.7905	FALSE	4	TRUE	Tatar_Tomsk.SG
Tatar_Tomsk.SG	BMAC+Germany_EN_LBK+Mongolia_N_North+Russia_Srubnaya	0.00124551	Russia_Srubnaya	0.538292	0.0643197	8.36901	FALSE	4	TRUE	Tatar_Tomsk.SG
Tatar_Tomsk.SG	BMAC+Mongolia_N_North+China_YR_MN+Russia_Srubnaya	0.00122691	BMAC	0.0137195	0.0354834	0.386647	FALSE	4	TRUE	Tatar_Tomsk.SG
Tatar_Tomsk.SG	BMAC+Mongolia_N_North+China_YR_MN+Russia_Srubnaya	0.00122691	Mongolia_N_North	0.399362	0.0716223	5.57595	FALSE	4	TRUE	Tatar_Tomsk.SG
Tatar_Tomsk.SG	BMAC+Mongolia_N_North+China_YR_MN+Russia_Srubnaya	0.00122691	China_YR_MN	0.0312433	0.076855	0.406523	FALSE	4	TRUE	Tatar_Tomsk.SG
Tatar_Tomsk.SG	BMAC+Mongolia_N_North+China_YR_MN+Russia_Srubnaya	0.00122691	Russia_Srubnaya	0.555675	0.0366595	15.1577	FALSE	4	TRUE	Tatar_Tomsk.SG
Tatar_Tomsk.SG	Germany_EN_LBK+Mongolia_N_North+China_YR_MN+Russia_Srubnaya	0.00116798	Germany_EN_LBK	0.00541755	0.0393897	0.137537	FALSE	4	TRUE	Tatar_Tomsk.SG
Tatar_Tomsk.SG	Germany_EN_LBK+Mongolia_N_North+China_YR_MN+Russia_Srubnaya	0.00116798	Mongolia_N_North	0.401514	0.0761185	5.27486	FALSE	4	TRUE	Tatar_Tomsk.SG
Tatar_Tomsk.SG	Germany_EN_LBK+Mongolia_N_North+China_YR_MN+Russia_Srubnaya	0.00116798	China_YR_MN	0.0290035	0.0794924	0.364858	FALSE	4	TRUE	Tatar_Tomsk.SG
Tatar_Tomsk.SG	Germany_EN_LBK+Mongolia_N_North+China_YR_MN+Russia_Srubnaya	0.00116798	Russia_Srubnaya	0.564065	0.0451371	12.4967	FALSE	4	TRUE	Tatar_Tomsk.SG
Tatar_Tomsk.SG	BMAC+Germany_EN_LBK+Yakutia_LNBA+Russia_Srubnaya	2.70749e-05	BMAC	0.091975	0.035768	2.57143	FALSE	4	TRUE	Tatar_Tomsk.SG
Tatar_Tomsk.SG	BMAC+Germany_EN_LBK+Yakutia_LNBA+Russia_Srubnaya	2.70749e-05	Germany_EN_LBK	0.0860583	0.0390192	2.20553	FALSE	4	TRUE	Tatar_Tomsk.SG
Tatar_Tomsk.SG	BMAC+Germany_EN_LBK+Yakutia_LNBA+Russia_Srubnaya	2.70749e-05	Yakutia_LNBA	0.442875	0.0130878	33.8388	FALSE	4	TRUE	Tatar_Tomsk.SG
Tatar_Tomsk.SG	BMAC+Germany_EN_LBK+Yakutia_LNBA+Russia_Srubnaya	2.70749e-05	Russia_Srubnaya	0.379092	0.067328	5.63052	FALSE	4	TRUE	Tatar_Tomsk.SG
Tatar_Tomsk.SG	BMAC+Hungary_EN_HG_Koros+Yakutia_LNBA+Russia_Srubnaya	3.74997e-06	BMAC	0.0760245	0.0694076	1.09533	FALSE	4	TRUE	Tatar_Tomsk.SG
Tatar_Tomsk.SG	BMAC+Hungary_EN_HG_Koros+Yakutia_LNBA+Russia_Srubnaya	3.74997e-06	Hungary_EN_HG_Koros	0.0198178	0.128139	0.154659	FALSE	4	TRUE	Tatar_Tomsk.SG
Tatar_Tomsk.SG	BMAC+Hungary_EN_HG_Koros+Yakutia_LNBA+Russia_Srubnaya	3.74997e-06	Yakutia_LNBA	0.429637	0.011213	38.316	FALSE	4	TRUE	Tatar_Tomsk.SG
Tatar_Tomsk.SG	BMAC+Hungary_EN_HG_Koros+Yakutia_LNBA+Russia_Srubnaya	3.74997e-06	Russia_Srubnaya	0.474521	0.19287	2.46031	FALSE	4	TRUE	Tatar_Tomsk.SG
Tatar_Tomsk.SG	BMAC+EHG+China_YR_MN+Russia_Srubnaya	4.26404e-10	BMAC	0.00909308	0.0420141	0.216429	FALSE	4	TRUE	Tatar_Tomsk.SG
Tatar_Tomsk.SG	BMAC+EHG+China_YR_MN+Russia_Srubnaya	4.26404e-10	EHG	0.0943507	0.0406337	2.32198	FALSE	4	TRUE	Tatar_Tomsk.SG
Tatar_Tomsk.SG	BMAC+EHG+China_YR_MN+Russia_Srubnaya	4.26404e-10	China_YR_MN	0.438126	0.0136524	32.0914	FALSE	4	TRUE	Tatar_Tomsk.SG
Tatar_Tomsk.SG	BMAC+EHG+China_YR_MN+Russia_Srubnaya	4.26404e-10	Russia_Srubnaya	0.458431	0.0669345	6.84894	FALSE	4	TRUE	Tatar_Tomsk.SG
Tatar_Tomsk.SG	BMAC+Mongolia_N_North+China_YR_MN+Yakutia_LNBA+Russia_Srubnaya	0.0091629	BMAC	0.0365657	0.0350717	1.0426	FALSE	5	TRUE	Tatar_Tomsk.SG
Tatar_Tomsk.SG	BMAC+Mongolia_N_North+China_YR_MN+Yakutia_LNBA+Russia_Srubnaya	0.0091629	Mongolia_N_North	0.122661	0.133174	0.921057	FALSE	5	TRUE	Tatar_Tomsk.SG
Tatar_Tomsk.SG	BMAC+Mongolia_N_North+China_YR_MN+Yakutia_LNBA+Russia_Srubnaya	0.0091629	China_YR_MN	0.126696	0.0795638	1.59238	FALSE	5	TRUE	Tatar_Tomsk.SG
Tatar_Tomsk.SG	BMAC+Mongolia_N_North+China_YR_MN+Yakutia_LNBA+Russia_Srubnaya	0.0091629	Yakutia_LNBA	0.196928	0.0799722	2.46246	FALSE	5	TRUE	Tatar_Tomsk.SG
Tatar_Tomsk.SG	BMAC+Mongolia_N_North+China_YR_MN+Yakutia_LNBA+Russia_Srubnaya	0.0091629	Russia_Srubnaya	0.517149	0.038273	13.5121	FALSE	5	TRUE	Tatar_Tomsk.SG
Tatar_Tomsk.SG	BMAC+Germany_EN_LBK+China_YR_MN+Yakutia_LNBA+Russia_Srubnaya	0.0069947	BMAC	0.0556372	0.0364265	1.52738	FALSE	5	TRUE	Tatar_Tomsk.SG
Tatar_Tomsk.SG	BMAC+Germany_EN_LBK+China_YR_MN+Yakutia_LNBA+Russia_Srubnaya	0.0069947	Germany_EN_LBK	0.0466482	0.0397979	1.17213	FALSE	5	TRUE	Tatar_Tomsk.SG
Tatar_Tomsk.SG	BMAC+Germany_EN_LBK+China_YR_MN+Yakutia_LNBA+Russia_Srubnaya	0.0069947	China_YR_MN	0.173191	0.0409033	4.23416	FALSE	5	TRUE	Tatar_Tomsk.SG
Tatar_Tomsk.SG	BMAC+Germany_EN_LBK+China_YR_MN+Yakutia_LNBA+Russia_Srubnaya	0.0069947	Yakutia_LNBA	0.282017	0.0408771	6.89915	FALSE	5	TRUE	Tatar_Tomsk.SG
Tatar_Tomsk.SG	BMAC+Germany_EN_LBK+China_YR_MN+Yakutia_LNBA+Russia_Srubnaya	0.0069947	Russia_Srubnaya	0.442506	0.0673973	6.56564	FALSE	5	TRUE	Tatar_Tomsk.SG
Tatar_Tomsk.SG	Germany_EN_LBK+Mongolia_N_North+China_YR_MN+Yakutia_LNBA+Russia_Srubnaya	0.00662157	Germany_EN_LBK	0.0237372	0.038239	0.620759	FALSE	5	TRUE	Tatar_Tomsk.SG
Tatar_Tomsk.SG	Germany_EN_LBK+Mongolia_N_North+China_YR_MN+Yakutia_LNBA+Russia_Srubnaya	0.00662157	Mongolia_N_North	0.141248	0.13422	1.05236	FALSE	5	TRUE	Tatar_Tomsk.SG
Tatar_Tomsk.SG	Germany_EN_LBK+Mongolia_N_North+China_YR_MN+Yakutia_LNBA+Russia_Srubnaya	0.00662157	China_YR_MN	0.11912	0.0809943	1.47073	FALSE	5	TRUE	Tatar_Tomsk.SG
Tatar_Tomsk.SG	Germany_EN_LBK+Mongolia_N_North+China_YR_MN+Yakutia_LNBA+Russia_Srubnaya	0.00662157	Yakutia_LNBA	0.186162	0.0809371	2.30008	FALSE	5	TRUE	Tatar_Tomsk.SG
Tatar_Tomsk.SG	Germany_EN_LBK+Mongolia_N_North+China_YR_MN+Yakutia_LNBA+Russia_Srubnaya	0.00662157	Russia_Srubnaya	0.529733	0.0452042	11.7187	FALSE	5	TRUE	Tatar_Tomsk.SG
Tatar_Tomsk.SG	BMAC+Germany_EN_LBK+Mongolia_N_North+Yakutia_LNBA+Russia_Srubnaya	0.00601324	BMAC	0.0579691	0.0359797	1.61116	FALSE	5	TRUE	Tatar_Tomsk.SG
Tatar_Tomsk.SG	BMAC+Germany_EN_LBK+Mongolia_N_North+Yakutia_LNBA+Russia_Srubnaya	0.00601324	Germany_EN_LBK	0.0569007	0.0381995	1.48957	FALSE	5	TRUE	Tatar_Tomsk.SG
Tatar_Tomsk.SG	BMAC+Germany_EN_LBK+Mongolia_N_North+Yakutia_LNBA+Russia_Srubnaya	0.00601324	Mongolia_N_North	0.261372	0.0646402	4.04349	FALSE	5	TRUE	Tatar_Tomsk.SG
Tatar_Tomsk.SG	BMAC+Germany_EN_LBK+Mongolia_N_North+Yakutia_LNBA+Russia_Srubnaya	0.00601324	Yakutia_LNBA	0.178075	0.0674298	2.6409	FALSE	5	TRUE	Tatar_Tomsk.SG
Tatar_Tomsk.SG	BMAC+Germany_EN_LBK+Mongolia_N_North+Yakutia_LNBA+Russia_Srubnaya	0.00601324	Russia_Srubnaya	0.445683	0.0668876	6.66316	FALSE	5	TRUE	Tatar_Tomsk.SG
Tatar_Tomsk.SG	BMAC+Germany_EN_LBK+Mongolia_N_North+China_YR_MN+Russia_Srubnaya	0.000440388	BMAC	0.0208707	0.0373307	0.559077	FALSE	5	TRUE	Tatar_Tomsk.SG
Tatar_Tomsk.SG	BMAC+Germany_EN_LBK+Mongolia_N_North+China_YR_MN+Russia_Srubnaya	0.000440388	Germany_EN_LBK	0.0183943	0.0407952	0.450894	FALSE	5	TRUE	Tatar_Tomsk.SG
Tatar_Tomsk.SG	BMAC+Germany_EN_LBK+Mongolia_N_North+China_YR_MN+Russia_Srubnaya	0.000440388	Mongolia_N_North	0.399978	0.0775797	5.15571	FALSE	5	TRUE	Tatar_Tomsk.SG
Tatar_Tomsk.SG	BMAC+Germany_EN_LBK+Mongolia_N_North+China_YR_MN+Russia_Srubnaya	0.000440388	China_YR_MN	0.0325456	0.0804168	0.404711	FALSE	5	TRUE	Tatar_Tomsk.SG
Tatar_Tomsk.SG	BMAC+Germany_EN_LBK+Mongolia_N_North+China_YR_MN+Russia_Srubnaya	0.000440388	Russia_Srubnaya	0.528211	0.067773	7.79383	FALSE	5	TRUE	Tatar_Tomsk.SG
Tatar_Tomsk.SG	BMAC+Germany_EN_LBK+Hungary_EN_HG_Koros+Yakutia_LNBA+Russia_Srubnaya	9.19908e-06	BMAC	0.0882553	0.0618669	1.42654	FALSE	5	TRUE	Tatar_Tomsk.SG
Tatar_Tomsk.SG	BMAC+Germany_EN_LBK+Hungary_EN_HG_Koros+Yakutia_LNBA+Russia_Srubnaya	9.19908e-06	Germany_EN_LBK	0.0843412	0.0414151	2.03648	FALSE	5	TRUE	Tatar_Tomsk.SG
Tatar_Tomsk.SG	BMAC+Germany_EN_LBK+Hungary_EN_HG_Koros+Yakutia_LNBA+Russia_Srubnaya	9.19908e-06	Hungary_EN_HG_Koros	7.92653e-05	0.118318	0.000669934	FALSE	5	TRUE	Tatar_Tomsk.SG
Tatar_Tomsk.SG	BMAC+Germany_EN_LBK+Hungary_EN_HG_Koros+Yakutia_LNBA+Russia_Srubnaya	9.19908e-06	Yakutia_LNBA	0.440547	0.0130708	33.7046	FALSE	5	TRUE	Tatar_Tomsk.SG
Tatar_Tomsk.SG	BMAC+Germany_EN_LBK+Hungary_EN_HG_Koros+Yakutia_LNBA+Russia_Srubnaya	9.19908e-06	Russia_Srubnaya	0.386778	0.166934	2.31695	FALSE	5	TRUE	Tatar_Tomsk.SG
Tatar_Tomsk.SG	BMAC+Germany_EN_LBK+EHG+China_YR_MN+Yakutia_LNBA+Russia_Srubnaya	0.00520975	BMAC	0.148937	0.102259	1.45647	FALSE	6	TRUE	Tatar_Tomsk.SG
Tatar_Tomsk.SG	BMAC+Germany_EN_LBK+EHG+China_YR_MN+Yakutia_LNBA+Russia_Srubnaya	0.00520975	Germany_EN_LBK	0.205663	0.168985	1.21705	FALSE	6	TRUE	Tatar_Tomsk.SG
Tatar_Tomsk.SG	BMAC+Germany_EN_LBK+EHG+China_YR_MN+Yakutia_LNBA+Russia_Srubnaya	0.00520975	EHG	0.172241	0.167306	1.0295	FALSE	6	TRUE	Tatar_Tomsk.SG
Tatar_Tomsk.SG	BMAC+Germany_EN_LBK+EHG+China_YR_MN+Yakutia_LNBA+Russia_Srubnaya	0.00520975	China_YR_MN	0.179418	0.0392552	4.57055	FALSE	6	TRUE	Tatar_Tomsk.SG
Tatar_Tomsk.SG	BMAC+Germany_EN_LBK+EHG+China_YR_MN+Yakutia_LNBA+Russia_Srubnaya	0.00520975	Yakutia_LNBA	0.269015	0.0397357	6.7701	FALSE	6	TRUE	Tatar_Tomsk.SG
Tatar_Tomsk.SG	BMAC+Germany_EN_LBK+EHG+China_YR_MN+Yakutia_LNBA+Russia_Srubnaya	0.00520975	Russia_Srubnaya	0.0247252	0.43077	0.0573976	FALSE	6	TRUE	Tatar_Tomsk.SG
Tatar_Tomsk.SG	BMAC+Germany_EN_LBK+Mongolia_N_North+China_YR_MN+Yakutia_LNBA+Russia_Srubnaya	0.00454263	BMAC	0.0567697	0.0358465	1.58369	FALSE	6	TRUE	Tatar_Tomsk.SG
Tatar_Tomsk.SG	BMAC+Germany_EN_LBK+Mongolia_N_North+China_YR_MN+Yakutia_LNBA+Russia_Srubnaya	0.00454263	Germany_EN_LBK	0.053813	0.0384624	1.3991	FALSE	6	TRUE	Tatar_Tomsk.SG
Tatar_Tomsk.SG	BMAC+Germany_EN_LBK+Mongolia_N_North+China_YR_MN+Yakutia_LNBA+Russia_Srubnaya	0.00454263	Mongolia_N_North	0.12681	0.116571	1.08783	FALSE	6	TRUE	Tatar_Tomsk.SG
Tatar_Tomsk.SG	BMAC+Germany_EN_LBK+Mongolia_N_North+China_YR_MN+Yakutia_LNBA+Russia_Srubnaya	0.00454263	China_YR_MN	0.112277	0.0723176	1.55255	FALSE	6	TRUE	Tatar_Tomsk.SG
Tatar_Tomsk.SG	BMAC+Germany_EN_LBK+Mongolia_N_North+China_YR_MN+Yakutia_LNBA+Russia_Srubnaya	0.00454263	Yakutia_LNBA	0.213819	0.0733818	2.91379	FALSE	6	TRUE	Tatar_Tomsk.SG
Tatar_Tomsk.SG	BMAC+Germany_EN_LBK+Mongolia_N_North+China_YR_MN+Yakutia_LNBA+Russia_Srubnaya	0.00454263	Russia_Srubnaya	0.436512	0.0659367	6.62016	FALSE	6	TRUE	Tatar_Tomsk.SG
Tatar_Tomsk.SG	Tyumen_HG+BMAC+Germany_EN_LBK+China_YR_MN+Yakutia_LNBA+Russia_Srubnaya	0.0025066	Tyumen_HG	0.00735674	0.10107	0.0727883	FALSE	6	TRUE	Tatar_Tomsk.SG
Tatar_Tomsk.SG	Tyumen_HG+BMAC+Germany_EN_LBK+China_YR_MN+Yakutia_LNBA+Russia_Srubnaya	0.0025066	BMAC	0.05574	0.0721595	0.772455	FALSE	6	TRUE	Tatar_Tomsk.SG
Tatar_Tomsk.SG	Tyumen_HG+BMAC+Germany_EN_LBK+China_YR_MN+Yakutia_LNBA+Russia_Srubnaya	0.0025066	Germany_EN_LBK	0.0497259	0.166168	0.299252	FALSE	6	TRUE	Tatar_Tomsk.SG
Tatar_Tomsk.SG	Tyumen_HG+BMAC+Germany_EN_LBK+China_YR_MN+Yakutia_LNBA+Russia_Srubnaya	0.0025066	China_YR_MN	0.169697	0.0400499	4.23713	FALSE	6	TRUE	Tatar_Tomsk.SG
Tatar_Tomsk.SG	Tyumen_HG+BMAC+Germany_EN_LBK+China_YR_MN+Yakutia_LNBA+Russia_Srubnaya	0.0025066	Yakutia_LNBA	0.282076	0.0409302	6.89163	FALSE	6	TRUE	Tatar_Tomsk.SG
Tatar_Tomsk.SG	Tyumen_HG+BMAC+Germany_EN_LBK+China_YR_MN+Yakutia_LNBA+Russia_Srubnaya	0.0025066	Russia_Srubnaya	0.435405	0.325473	1.33776	FALSE	6	TRUE	Tatar_Tomsk.SG
Tatar_Tomsk.SG	BMAC+Germany_EN_LBK+EHG+Mongolia_N_North+Yakutia_LNBA+Russia_Srubnaya	0.00218543	BMAC	0.0638557	0.190742	0.334776	FALSE	6	TRUE	Tatar_Tomsk.SG
Tatar_Tomsk.SG	BMAC+Germany_EN_LBK+EHG+Mongolia_N_North+Yakutia_LNBA+Russia_Srubnaya	0.00218543	Germany_EN_LBK	0.0658412	0.312698	0.210559	FALSE	6	TRUE	Tatar_Tomsk.SG
Tatar_Tomsk.SG	BMAC+Germany_EN_LBK+EHG+Mongolia_N_North+Yakutia_LNBA+Russia_Srubnaya	0.00218543	EHG	0.0185222	0.306817	0.0603688	FALSE	6	TRUE	Tatar_Tomsk.SG
Tatar_Tomsk.SG	BMAC+Germany_EN_LBK+EHG+Mongolia_N_North+Yakutia_LNBA+Russia_Srubnaya	0.00218543	Mongolia_N_North	0.255416	0.065981	3.87106	FALSE	6	TRUE	Tatar_Tomsk.SG
Tatar_Tomsk.SG	BMAC+Germany_EN_LBK+EHG+Mongolia_N_North+Yakutia_LNBA+Russia_Srubnaya	0.00218543	Yakutia_LNBA	0.17998	0.0676912	2.65884	FALSE	6	TRUE	Tatar_Tomsk.SG
Tatar_Tomsk.SG	BMAC+Germany_EN_LBK+EHG+Mongolia_N_North+Yakutia_LNBA+Russia_Srubnaya	0.00218543	Russia_Srubnaya	0.416385	0.803716	0.518074	FALSE	6	TRUE	Tatar_Tomsk.SG
Tatar_Tomsk.SG	BMAC+Germany_EN_LBK+EHG+Mongolia_N_North+China_YR_MN+Yakutia_LNBA+Russia_Srubnaya	0.00228752	BMAC	0.132393	0.0710586	1.86315	FALSE	7	TRUE	Tatar_Tomsk.SG
Tatar_Tomsk.SG	BMAC+Germany_EN_LBK+EHG+Mongolia_N_North+China_YR_MN+Yakutia_LNBA+Russia_Srubnaya	0.00228752	Germany_EN_LBK	0.181627	0.113583	1.59906	FALSE	7	TRUE	Tatar_Tomsk.SG
Tatar_Tomsk.SG	BMAC+Germany_EN_LBK+EHG+Mongolia_N_North+China_YR_MN+Yakutia_LNBA+Russia_Srubnaya	0.00228752	EHG	0.145704	0.113911	1.27911	FALSE	7	TRUE	Tatar_Tomsk.SG
Tatar_Tomsk.SG	BMAC+Germany_EN_LBK+EHG+Mongolia_N_North+China_YR_MN+Yakutia_LNBA+Russia_Srubnaya	0.00228752	Mongolia_N_North	0.10194	0.103309	0.986745	FALSE	7	TRUE	Tatar_Tomsk.SG
Tatar_Tomsk.SG	BMAC+Germany_EN_LBK+EHG+Mongolia_N_North+China_YR_MN+Yakutia_LNBA+Russia_Srubnaya	0.00228752	China_YR_MN	0.129603	0.0648137	1.99962	FALSE	7	TRUE	Tatar_Tomsk.SG
Tatar_Tomsk.SG	BMAC+Germany_EN_LBK+EHG+Mongolia_N_North+China_YR_MN+Yakutia_LNBA+Russia_Srubnaya	0.00228752	Yakutia_LNBA	0.215442	0.0657545	3.27646	FALSE	7	TRUE	Tatar_Tomsk.SG
Tatar_Tomsk.SG	BMAC+Germany_EN_LBK+EHG+Mongolia_N_North+China_YR_MN+Yakutia_LNBA+Russia_Srubnaya	0.00228752	Russia_Srubnaya	0.093292	0.288816	0.323015	FALSE	7	TRUE	Tatar_Tomsk.SG
Tatar_Tomsk.SG	Tyumen_HG+BMAC+Germany_EN_LBK+Mongolia_N_North+China_YR_MN+Yakutia_LNBA+Russia_Srubnaya	0.00132419	Tyumen_HG	0.0191176	0.0948216	0.201616	FALSE	7	TRUE	Tatar_Tomsk.SG
Tatar_Tomsk.SG	Tyumen_HG+BMAC+Germany_EN_LBK+Mongolia_N_North+China_YR_MN+Yakutia_LNBA+Russia_Srubnaya	0.00132419	BMAC	0.061741	0.0678838	0.909511	FALSE	7	TRUE	Tatar_Tomsk.SG
Tatar_Tomsk.SG	Tyumen_HG+BMAC+Germany_EN_LBK+Mongolia_N_North+China_YR_MN+Yakutia_LNBA+Russia_Srubnaya	0.00132419	Germany_EN_LBK	0.0720407	0.154114	0.467451	FALSE	7	TRUE	Tatar_Tomsk.SG
Tatar_Tomsk.SG	Tyumen_HG+BMAC+Germany_EN_LBK+Mongolia_N_North+China_YR_MN+Yakutia_LNBA+Russia_Srubnaya	0.00132419	Mongolia_N_North	0.132968	0.107624	1.23549	FALSE	7	TRUE	Tatar_Tomsk.SG
Tatar_Tomsk.SG	Tyumen_HG+BMAC+Germany_EN_LBK+Mongolia_N_North+China_YR_MN+Yakutia_LNBA+Russia_Srubnaya	0.00132419	China_YR_MN	0.106385	0.0675283	1.57541	FALSE	7	TRUE	Tatar_Tomsk.SG
Tatar_Tomsk.SG	Tyumen_HG+BMAC+Germany_EN_LBK+Mongolia_N_North+China_YR_MN+Yakutia_LNBA+Russia_Srubnaya	0.00132419	Yakutia_LNBA	0.208799	0.0685492	3.04598	FALSE	7	TRUE	Tatar_Tomsk.SG
Tatar_Tomsk.SG	Tyumen_HG+BMAC+Germany_EN_LBK+Mongolia_N_North+China_YR_MN+Yakutia_LNBA+Russia_Srubnaya	0.00132419	Russia_Srubnaya	0.398948	0.30356	1.31423	FALSE	7	TRUE	Tatar_Tomsk.SG
Tatar_Tomsk.SG	Hungary_EN_HG_Koros+Russia_Srubnaya	1.66148e-28	Hungary_EN_HG_Koros	34.8448	47.4261	0.734716	FALSE	2	FALSE	Tatar_Tomsk.SG
Tatar_Tomsk.SG	Hungary_EN_HG_Koros+Russia_Srubnaya	1.66148e-28	Russia_Srubnaya	-33.8448	47.4261	-0.713631	FALSE	2	FALSE	Tatar_Tomsk.SG
Tatar_Tomsk.SG	EHG+Russia_Srubnaya	3.02159e-137	EHG	2.02667	0.28633	7.07811	FALSE	2	FALSE	Tatar_Tomsk.SG
Tatar_Tomsk.SG	EHG+Russia_Srubnaya	3.02159e-137	Russia_Srubnaya	-1.02667	0.28633	-3.58564	FALSE	2	FALSE	Tatar_Tomsk.SG
Tatar_Tomsk.SG	Germany_EN_LBK+Russia_Srubnaya	2.11234e-155	Germany_EN_LBK	-1.45178	0.133926	-10.8402	FALSE	2	FALSE	Tatar_Tomsk.SG
Tatar_Tomsk.SG	Germany_EN_LBK+Russia_Srubnaya	2.11234e-155	Russia_Srubnaya	2.45178	0.133926	18.307	FALSE	2	FALSE	Tatar_Tomsk.SG
Tatar_Tomsk.SG	BMAC+Russia_Srubnaya	6.94038e-223	BMAC	-1.06777	0.166036	-6.43092	FALSE	2	FALSE	Tatar_Tomsk.SG
Tatar_Tomsk.SG	BMAC+Russia_Srubnaya	6.94038e-223	Russia_Srubnaya	2.06777	0.166036	12.4537	FALSE	2	FALSE	Tatar_Tomsk.SG
Tatar_Tomsk.SG	Hungary_EN_HG_Koros+Mongolia_N_North+Russia_Srubnaya	0.0322793	Hungary_EN_HG_Koros	-0.146933	0.0660801	-2.22355	FALSE	3	FALSE	Tatar_Tomsk.SG
Tatar_Tomsk.SG	Hungary_EN_HG_Koros+Mongolia_N_North+Russia_Srubnaya	0.0322793	Mongolia_N_North	0.428743	0.0115986	36.9651	FALSE	3	FALSE	Tatar_Tomsk.SG
Tatar_Tomsk.SG	Hungary_EN_HG_Koros+Mongolia_N_North+Russia_Srubnaya	0.0322793	Russia_Srubnaya	0.71819	0.0664273	10.8117	FALSE	3	FALSE	Tatar_Tomsk.SG
Tatar_Tomsk.SG	Altai_N+Mongolia_N_North+Russia_Srubnaya	0.00383927	Altai_N	-0.0243074	0.024022	-1.01188	FALSE	3	FALSE	Tatar_Tomsk.SG
Tatar_Tomsk.SG	Altai_N+Mongolia_N_North+Russia_Srubnaya	0.00383927	Mongolia_N_North	0.441848	0.018915	23.3597	FALSE	3	FALSE	Tatar_Tomsk.SG
Tatar_Tomsk.SG	Altai_N+Mongolia_N_North+Russia_Srubnaya	0.00383927	Russia_Srubnaya	0.58246	0.0144531	40.3	FALSE	3	FALSE	Tatar_Tomsk.SG
Tatar_Tomsk.SG	EHG+Mongolia_N_North+Russia_Srubnaya	0.00319626	EHG	-0.0211275	0.0355035	-0.595081	FALSE	3	FALSE	Tatar_Tomsk.SG
Tatar_Tomsk.SG	EHG+Mongolia_N_North+Russia_Srubnaya	0.00319626	Mongolia_N_North	0.429891	0.0128724	33.3962	FALSE	3	FALSE	Tatar_Tomsk.SG
Tatar_Tomsk.SG	EHG+Mongolia_N_North+Russia_Srubnaya	0.00319626	Russia_Srubnaya	0.591237	0.0315674	18.7294	FALSE	3	FALSE	Tatar_Tomsk.SG
Tatar_Tomsk.SG	Tyumen_HG+Mongolia_N_North+Russia_Srubnaya	0.00299033	Tyumen_HG	-0.0127296	0.0227273	-0.560104	FALSE	3	FALSE	Tatar_Tomsk.SG
Tatar_Tomsk.SG	Tyumen_HG+Mongolia_N_North+Russia_Srubnaya	0.00299033	Mongolia_N_North	0.430235	0.0133505	32.2263	FALSE	3	FALSE	Tatar_Tomsk.SG
Tatar_Tomsk.SG	Tyumen_HG+Mongolia_N_North+Russia_Srubnaya	0.00299033	Russia_Srubnaya	0.582494	0.0193812	30.0546	FALSE	3	FALSE	Tatar_Tomsk.SG
Tatar_Tomsk.SG	EHG+Yakutia_LNBA+Russia_Srubnaya	5.83738e-05	EHG	-0.100544	0.0382578	-2.62807	FALSE	3	FALSE	Tatar_Tomsk.SG
Tatar_Tomsk.SG	EHG+Yakutia_LNBA+Russia_Srubnaya	5.83738e-05	Yakutia_LNBA	0.447336	0.013533	33.0552	FALSE	3	FALSE	Tatar_Tomsk.SG
Tatar_Tomsk.SG	EHG+Yakutia_LNBA+Russia_Srubnaya	5.83738e-05	Russia_Srubnaya	0.653208	0.0331663	19.6949	FALSE	3	FALSE	Tatar_Tomsk.SG
Tatar_Tomsk.SG	Tyumen_HG+Yakutia_LNBA+Russia_Srubnaya	3.56443e-05	Tyumen_HG	-0.0611533	0.0239414	-2.55429	FALSE	3	FALSE	Tatar_Tomsk.SG
Tatar_Tomsk.SG	Tyumen_HG+Yakutia_LNBA+Russia_Srubnaya	3.56443e-05	Yakutia_LNBA	0.448246	0.0140071	32.0013	FALSE	3	FALSE	Tatar_Tomsk.SG
Tatar_Tomsk.SG	Tyumen_HG+Yakutia_LNBA+Russia_Srubnaya	3.56443e-05	Russia_Srubnaya	0.612907	0.0196097	31.2553	FALSE	3	FALSE	Tatar_Tomsk.SG
Tatar_Tomsk.SG	Altai_N+Yakutia_LNBA+Russia_Srubnaya	1.97078e-05	Altai_N	-0.0594533	0.0259993	-2.28672	FALSE	3	FALSE	Tatar_Tomsk.SG
Tatar_Tomsk.SG	Altai_N+Yakutia_LNBA+Russia_Srubnaya	1.97078e-05	Yakutia_LNBA	0.467201	0.020635	22.6412	FALSE	3	FALSE	Tatar_Tomsk.SG
Tatar_Tomsk.SG	Altai_N+Yakutia_LNBA+Russia_Srubnaya	1.97078e-05	Russia_Srubnaya	0.592253	0.0144692	40.932	FALSE	3	FALSE	Tatar_Tomsk.SG
Tatar_Tomsk.SG	Tyumen_HG+EHG+Russia_Srubnaya	7.02611e-06	Tyumen_HG	10.6255	5.20115	2.04291	FALSE	3	FALSE	Tatar_Tomsk.SG
Tatar_Tomsk.SG	Tyumen_HG+EHG+Russia_Srubnaya	7.02611e-06	EHG	-16.0509	8.20607	-1.95598	FALSE	3	FALSE	Tatar_Tomsk.SG
Tatar_Tomsk.SG	Tyumen_HG+EHG+Russia_Srubnaya	7.02611e-06	Russia_Srubnaya	6.42539	3.0394	2.11403	FALSE	3	FALSE	Tatar_Tomsk.SG
Tatar_Tomsk.SG	Hungary_EN_HG_Koros+Yakutia_LNBA+Russia_Srubnaya	4.96011e-06	Hungary_EN_HG_Koros	-0.0840796	0.0676299	-1.24323	FALSE	3	FALSE	Tatar_Tomsk.SG
Tatar_Tomsk.SG	Hungary_EN_HG_Koros+Yakutia_LNBA+Russia_Srubnaya	4.96011e-06	Yakutia_LNBA	0.430159	0.0114168	37.6777	FALSE	3	FALSE	Tatar_Tomsk.SG
Tatar_Tomsk.SG	Hungary_EN_HG_Koros+Yakutia_LNBA+Russia_Srubnaya	4.96011e-06	Russia_Srubnaya	0.653921	0.0675936	9.6743	FALSE	3	FALSE	Tatar_Tomsk.SG
Tatar_Tomsk.SG	Hungary_EN_HG_Koros+China_YR_MN+Russia_Srubnaya	5.90996e-08	Hungary_EN_HG_Koros	-0.24981	0.0922737	-2.70727	FALSE	3	FALSE	Tatar_Tomsk.SG
Tatar_Tomsk.SG	Hungary_EN_HG_Koros+China_YR_MN+Russia_Srubnaya	5.90996e-08	China_YR_MN	0.458906	0.0132192	34.7152	FALSE	3	FALSE	Tatar_Tomsk.SG
Tatar_Tomsk.SG	Hungary_EN_HG_Koros+China_YR_MN+Russia_Srubnaya	5.90996e-08	Russia_Srubnaya	0.790904	0.0913044	8.66227	FALSE	3	FALSE	Tatar_Tomsk.SG
Tatar_Tomsk.SG	Germany_EN_LBK+China_YR_MN+Russia_Srubnaya	7.13731e-10	Germany_EN_LBK	-0.0865873	0.0411961	-2.10183	FALSE	3	FALSE	Tatar_Tomsk.SG
Tatar_Tomsk.SG	Germany_EN_LBK+China_YR_MN+Russia_Srubnaya	7.13731e-10	China_YR_MN	0.443081	0.0136362	32.4931	FALSE	3	FALSE	Tatar_Tomsk.SG
Tatar_Tomsk.SG	Germany_EN_LBK+China_YR_MN+Russia_Srubnaya	7.13731e-10	Russia_Srubnaya	0.643506	0.0483644	13.3054	FALSE	3	FALSE	Tatar_Tomsk.SG
Tatar_Tomsk.SG	BMAC+China_YR_MN+Russia_Srubnaya	8.36142e-11	BMAC	-0.0283565	0.0383764	-0.738903	FALSE	3	FALSE	Tatar_Tomsk.SG
Tatar_Tomsk.SG	BMAC+China_YR_MN+Russia_Srubnaya	8.36142e-11	China_YR_MN	0.453234	0.0124801	36.3167	FALSE	3	FALSE	Tatar_Tomsk.SG
Tatar_Tomsk.SG	BMAC+China_YR_MN+Russia_Srubnaya	8.36142e-11	Russia_Srubnaya	0.575122	0.0407771	14.104	FALSE	3	FALSE	Tatar_Tomsk.SG
Tatar_Tomsk.SG	BMAC+Hungary_EN_HG_Koros+Russia_Srubnaya	2.08949e-15	BMAC	18.4383	32.2086	0.572467	FALSE	3	FALSE	Tatar_Tomsk.SG
Tatar_Tomsk.SG	BMAC+Hungary_EN_HG_Koros+Russia_Srubnaya	2.08949e-15	Hungary_EN_HG_Koros	44.6259	77.2274	0.577851	FALSE	3	FALSE	Tatar_Tomsk.SG
Tatar_Tomsk.SG	BMAC+Hungary_EN_HG_Koros+Russia_Srubnaya	2.08949e-15	Russia_Srubnaya	-62.0642	109.363	-0.567505	FALSE	3	FALSE	Tatar_Tomsk.SG
Tatar_Tomsk.SG	Altai_N+EHG+Russia_Srubnaya	1.05831e-15	Altai_N	1.11724	0.074449	15.0067	FALSE	3	FALSE	Tatar_Tomsk.SG
Tatar_Tomsk.SG	Altai_N+EHG+Russia_Srubnaya	1.05831e-15	EHG	-1.61981	0.174764	-9.26853	FALSE	3	FALSE	Tatar_Tomsk.SG
Tatar_Tomsk.SG	Altai_N+EHG+Russia_Srubnaya	1.05831e-15	Russia_Srubnaya	1.50257	0.112913	13.3073	FALSE	3	FALSE	Tatar_Tomsk.SG
Tatar_Tomsk.SG	Altai_N+Tyumen_HG+Russia_Srubnaya	5.69539e-17	Altai_N	1.24212	0.0757415	16.3995	FALSE	3	FALSE	Tatar_Tomsk.SG
Tatar_Tomsk.SG	Altai_N+Tyumen_HG+Russia_Srubnaya	5.69539e-17	Tyumen_HG	-1.1377	0.102328	-11.1183	FALSE	3	FALSE	Tatar_Tomsk.SG
Tatar_Tomsk.SG	Altai_N+Tyumen_HG+Russia_Srubnaya	5.69539e-17	Russia_Srubnaya	0.895584	0.0401244	22.3202	FALSE	3	FALSE	Tatar_Tomsk.SG
Tatar_Tomsk.SG	Germany_EN_LBK+Hungary_EN_HG_Koros+Russia_Srubnaya	1.46614e-25	Germany_EN_LBK	-2.17493	0.81583	-2.66591	FALSE	3	FALSE	Tatar_Tomsk.SG
Tatar_Tomsk.SG	Germany_EN_LBK+Hungary_EN_HG_Koros+Russia_Srubnaya	1.46614e-25	Hungary_EN_HG_Koros	10.132	4.27566	2.36971	FALSE	3	FALSE	Tatar_Tomsk.SG
Tatar_Tomsk.SG	Germany_EN_LBK+Hungary_EN_HG_Koros+Russia_Srubnaya	1.46614e-25	Russia_Srubnaya	-6.95712	3.66931	-1.89603	FALSE	3	FALSE	Tatar_Tomsk.SG
Tatar_Tomsk.SG	Tyumen_HG+Hungary_EN_HG_Koros+Russia_Srubnaya	1.66362e-26	Tyumen_HG	1.10291	0.435169	2.53444	FALSE	3	FALSE	Tatar_Tomsk.SG
Tatar_Tomsk.SG	Tyumen_HG+Hungary_EN_HG_Koros+Russia_Srubnaya	1.66362e-26	Hungary_EN_HG_Koros	9.98207	4.50108	2.2177	FALSE	3	FALSE	Tatar_Tomsk.SG
Tatar_Tomsk.SG	Tyumen_HG+Hungary_EN_HG_Koros+Russia_Srubnaya	1.66362e-26	Russia_Srubnaya	-10.085	4.82473	-2.09027	FALSE	3	FALSE	Tatar_Tomsk.SG
Tatar_Tomsk.SG	Altai_N+Hungary_EN_HG_Koros+Russia_Srubnaya	1.41229e-27	Altai_N	0.575633	0.137051	4.20013	FALSE	3	FALSE	Tatar_Tomsk.SG
Tatar_Tomsk.SG	Altai_N+Hungary_EN_HG_Koros+Russia_Srubnaya	1.41229e-27	Hungary_EN_HG_Koros	6.22769	2.84154	2.19166	FALSE	3	FALSE	Tatar_Tomsk.SG
Tatar_Tomsk.SG	Altai_N+Hungary_EN_HG_Koros+Russia_Srubnaya	1.41229e-27	Russia_Srubnaya	-5.80332	2.88959	-2.00836	FALSE	3	FALSE	Tatar_Tomsk.SG
Tatar_Tomsk.SG	Hungary_EN_HG_Koros+EHG+Russia_Srubnaya	9.22482e-28	Hungary_EN_HG_Koros	13.6157	8.38548	1.62372	FALSE	3	FALSE	Tatar_Tomsk.SG
Tatar_Tomsk.SG	Hungary_EN_HG_Koros+EHG+Russia_Srubnaya	9.22482e-28	EHG	1.68897	0.951015	1.77596	FALSE	3	FALSE	Tatar_Tomsk.SG
Tatar_Tomsk.SG	Hungary_EN_HG_Koros+EHG+Russia_Srubnaya	9.22482e-28	Russia_Srubnaya	-14.3047	8.9974	-1.58987	FALSE	3	FALSE	Tatar_Tomsk.SG
Tatar_Tomsk.SG	Tyumen_HG+Germany_EN_LBK+Russia_Srubnaya	1.85144e-28	Tyumen_HG	21.2604	24.2045	0.878367	FALSE	3	FALSE	Tatar_Tomsk.SG
Tatar_Tomsk.SG	Tyumen_HG+Germany_EN_LBK+Russia_Srubnaya	1.85144e-28	Germany_EN_LBK	37.47	43.5226	0.860931	FALSE	3	FALSE	Tatar_Tomsk.SG
Tatar_Tomsk.SG	Tyumen_HG+Germany_EN_LBK+Russia_Srubnaya	1.85144e-28	Russia_Srubnaya	-57.7304	67.7171	-0.852522	FALSE	3	FALSE	Tatar_Tomsk.SG
Tatar_Tomsk.SG	Germany_EN_LBK+EHG+Russia_Srubnaya	2.67761e-29	Germany_EN_LBK	-225.208	33810.4	-0.0066609	FALSE	3	FALSE	Tatar_Tomsk.SG
Tatar_Tomsk.SG	Germany_EN_LBK+EHG+Russia_Srubnaya	2.67761e-29	EHG	-213.923	31951.9	-0.00669516	FALSE	3	FALSE	Tatar_Tomsk.SG
Tatar_Tomsk.SG	Germany_EN_LBK+EHG+Russia_Srubnaya	2.67761e-29	Russia_Srubnaya	440.13	65762.2	0.00669276	FALSE	3	FALSE	Tatar_Tomsk.SG
Tatar_Tomsk.SG	Altai_N+Germany_EN_LBK+Russia_Srubnaya	2.64854e-54	Altai_N	1.06927	0.0979591	10.9154	FALSE	3	FALSE	Tatar_Tomsk.SG
Tatar_Tomsk.SG	Altai_N+Germany_EN_LBK+Russia_Srubnaya	2.64854e-54	Germany_EN_LBK	1.71268	0.275857	6.20857	FALSE	3	FALSE	Tatar_Tomsk.SG
Tatar_Tomsk.SG	Altai_N+Germany_EN_LBK+Russia_Srubnaya	2.64854e-54	Russia_Srubnaya	-1.78195	0.370726	-4.80665	FALSE	3	FALSE	Tatar_Tomsk.SG
Tatar_Tomsk.SG	BMAC+EHG+Russia_Srubnaya	7.4864e-104	BMAC	2.15232	0.691297	3.11346	FALSE	3	FALSE	Tatar_Tomsk.SG
Tatar_Tomsk.SG	BMAC+EHG+Russia_Srubnaya	7.4864e-104	EHG	3.0711	0.661156	4.64504	FALSE	3	FALSE	Tatar_Tomsk.SG
Tatar_Tomsk.SG	BMAC+EHG+Russia_Srubnaya	7.4864e-104	Russia_Srubnaya	-4.22342	1.331	-3.17312	FALSE	3	FALSE	Tatar_Tomsk.SG
Tatar_Tomsk.SG	BMAC+Germany_EN_LBK+Russia_Srubnaya	1.90117e-112	BMAC	-1.13874	0.153992	-7.39479	FALSE	3	FALSE	Tatar_Tomsk.SG
Tatar_Tomsk.SG	BMAC+Germany_EN_LBK+Russia_Srubnaya	1.90117e-112	Germany_EN_LBK	-1.52868	0.145077	-10.537	FALSE	3	FALSE	Tatar_Tomsk.SG
Tatar_Tomsk.SG	BMAC+Germany_EN_LBK+Russia_Srubnaya	1.90117e-112	Russia_Srubnaya	3.66741	0.26426	13.878	FALSE	3	FALSE	Tatar_Tomsk.SG
Tatar_Tomsk.SG	Tyumen_HG+BMAC+Russia_Srubnaya	4.78822e-219	Tyumen_HG	0.172161	0.335556	0.513061	FALSE	3	FALSE	Tatar_Tomsk.SG
Tatar_Tomsk.SG	Tyumen_HG+BMAC+Russia_Srubnaya	4.78822e-219	BMAC	-0.77527	0.88143	-0.87956	FALSE	3	FALSE	Tatar_Tomsk.SG
Tatar_Tomsk.SG	Tyumen_HG+BMAC+Russia_Srubnaya	4.78822e-219	Russia_Srubnaya	1.60311	1.21465	1.31982	FALSE	3	FALSE	Tatar_Tomsk.SG
Tatar_Tomsk.SG	BMAC+Hungary_EN_HG_Koros+Mongolia_N_North+Russia_Srubnaya	0.0402804	BMAC	-0.0792146	0.0568201	-1.39413	FALSE	4	FALSE	Tatar_Tomsk.SG
Tatar_Tomsk.SG	BMAC+Hungary_EN_HG_Koros+Mongolia_N_North+Russia_Srubnaya	0.0402804	Hungary_EN_HG_Koros	-0.228646	0.100265	-2.28041	FALSE	4	FALSE	Tatar_Tomsk.SG
Tatar_Tomsk.SG	BMAC+Hungary_EN_HG_Koros+Mongolia_N_North+Russia_Srubnaya	0.0402804	Mongolia_N_North	0.427447	0.0120197	35.5622	FALSE	4	FALSE	Tatar_Tomsk.SG
Tatar_Tomsk.SG	BMAC+Hungary_EN_HG_Koros+Mongolia_N_North+Russia_Srubnaya	0.0402804	Russia_Srubnaya	0.880413	0.146799	5.99742	FALSE	4	FALSE	Tatar_Tomsk.SG
Tatar_Tomsk.SG	Tyumen_HG+BMAC+EHG+Russia_Srubnaya	0.0400149	Tyumen_HG	13.9569	9.38302	1.48747	FALSE	4	FALSE	Tatar_Tomsk.SG
Tatar_Tomsk.SG	Tyumen_HG+BMAC+EHG+Russia_Srubnaya	0.0400149	BMAC	-4.63667	3.42167	-1.35509	FALSE	4	FALSE	Tatar_Tomsk.SG
Tatar_Tomsk.SG	Tyumen_HG+BMAC+EHG+Russia_Srubnaya	0.0400149	EHG	-22.1919	15.4142	-1.4397	FALSE	4	FALSE	Tatar_Tomsk.SG
Tatar_Tomsk.SG	Tyumen_HG+BMAC+EHG+Russia_Srubnaya	0.0400149	Russia_Srubnaya	13.8716	9.40243	1.47532	FALSE	4	FALSE	Tatar_Tomsk.SG
Tatar_Tomsk.SG	Hungary_EN_HG_Koros+Mongolia_N_North+Yakutia_LNBA+Russia_Srubnaya	0.0359037	Hungary_EN_HG_Koros	-0.122316	0.0643193	-1.9017	FALSE	4	FALSE	Tatar_Tomsk.SG
Tatar_Tomsk.SG	Hungary_EN_HG_Koros+Mongolia_N_North+Yakutia_LNBA+Russia_Srubnaya	0.0359037	Mongolia_N_North	0.326872	0.0705735	4.63166	FALSE	4	FALSE	Tatar_Tomsk.SG
Tatar_Tomsk.SG	Hungary_EN_HG_Koros+Mongolia_N_North+Yakutia_LNBA+Russia_Srubnaya	0.0359037	Yakutia_LNBA	0.104524	0.0712425	1.46716	FALSE	4	FALSE	Tatar_Tomsk.SG
Tatar_Tomsk.SG	Hungary_EN_HG_Koros+Mongolia_N_North+Yakutia_LNBA+Russia_Srubnaya	0.0359037	Russia_Srubnaya	0.69092	0.0650801	10.6165	FALSE	4	FALSE	Tatar_Tomsk.SG
Tatar_Tomsk.SG	Altai_N+Hungary_EN_HG_Koros+Mongolia_N_North+Russia_Srubnaya	0.0351842	Altai_N	-0.0372921	0.0258752	-1.44123	FALSE	4	FALSE	Tatar_Tomsk.SG
Tatar_Tomsk.SG	Altai_N+Hungary_EN_HG_Koros+Mongolia_N_North+Russia_Srubnaya	0.0351842	Hungary_EN_HG_Koros	-0.157473	0.067194	-2.34356	FALSE	4	FALSE	Tatar_Tomsk.SG
Tatar_Tomsk.SG	Altai_N+Hungary_EN_HG_Koros+Mongolia_N_North+Russia_Srubnaya	0.0351842	Mongolia_N_North	0.452002	0.0199718	22.6319	FALSE	4	FALSE	Tatar_Tomsk.SG
Tatar_Tomsk.SG	Altai_N+Hungary_EN_HG_Koros+Mongolia_N_North+Russia_Srubnaya	0.0351842	Russia_Srubnaya	0.742764	0.0703464	10.5587	FALSE	4	FALSE	Tatar_Tomsk.SG
Tatar_Tomsk.SG	Hungary_EN_HG_Koros+China_YR_MN+Yakutia_LNBA+Russia_Srubnaya	0.0335216	Hungary_EN_HG_Koros	-0.102834	0.061668	-1.66755	FALSE	4	FALSE	Tatar_Tomsk.SG
Tatar_Tomsk.SG	Hungary_EN_HG_Koros+China_YR_MN+Yakutia_LNBA+Russia_Srubnaya	0.0335216	China_YR_MN	0.205177	0.0424695	4.83115	FALSE	4	FALSE	Tatar_Tomsk.SG
Tatar_Tomsk.SG	Hungary_EN_HG_Koros+China_YR_MN+Yakutia_LNBA+Russia_Srubnaya	0.0335216	Yakutia_LNBA	0.246704	0.0395836	6.23249	FALSE	4	FALSE	Tatar_Tomsk.SG
Tatar_Tomsk.SG	Hungary_EN_HG_Koros+China_YR_MN+Yakutia_LNBA+Russia_Srubnaya	0.0335216	Russia_Srubnaya	0.650953	0.0614957	10.5853	FALSE	4	FALSE	Tatar_Tomsk.SG
Tatar_Tomsk.SG	Germany_EN_LBK+Hungary_EN_HG_Koros+Mongolia_N_North+Russia_Srubnaya	0.0259526	Germany_EN_LBK	0.0496737	0.0423703	1.17237	FALSE	4	FALSE	Tatar_Tomsk.SG
Tatar_Tomsk.SG	Germany_EN_LBK+Hungary_EN_HG_Koros+Mongolia_N_North+Russia_Srubnaya	0.0259526	Hungary_EN_HG_Koros	-0.167311	0.0720819	-2.32112	FALSE	4	FALSE	Tatar_Tomsk.SG
Tatar_Tomsk.SG	Germany_EN_LBK+Hungary_EN_HG_Koros+Mongolia_N_North+Russia_Srubnaya	0.0259526	Mongolia_N_North	0.435514	0.0135225	32.2067	FALSE	4	FALSE	Tatar_Tomsk.SG
Tatar_Tomsk.SG	Germany_EN_LBK+Hungary_EN_HG_Koros+Mongolia_N_North+Russia_Srubnaya	0.0259526	Russia_Srubnaya	0.682123	0.0684475	9.96564	FALSE	4	FALSE	Tatar_Tomsk.SG
Tatar_Tomsk.SG	Tyumen_HG+Hungary_EN_HG_Koros+Mongolia_N_North+Russia_Srubnaya	0.0257575	Tyumen_HG	-0.0261378	0.024731	-1.05688	FALSE	4	FALSE	Tatar_Tomsk.SG
Tatar_Tomsk.SG	Tyumen_HG+Hungary_EN_HG_Koros+Mongolia_N_North+Russia_Srubnaya	0.0257575	Hungary_EN_HG_Koros	-0.155718	0.0681176	-2.28603	FALSE	4	FALSE	Tatar_Tomsk.SG
Tatar_Tomsk.SG	Tyumen_HG+Hungary_EN_HG_Koros+Mongolia_N_North+Russia_Srubnaya	0.0257575	Mongolia_N_North	0.436377	0.0139859	31.2011	FALSE	4	FALSE	Tatar_Tomsk.SG
Tatar_Tomsk.SG	Tyumen_HG+Hungary_EN_HG_Koros+Mongolia_N_North+Russia_Srubnaya	0.0257575	Russia_Srubnaya	0.745479	0.0746734	9.9832	FALSE	4	FALSE	Tatar_Tomsk.SG
Tatar_Tomsk.SG	Hungary_EN_HG_Koros+EHG+Mongolia_N_North+Russia_Srubnaya	0.0213749	Hungary_EN_HG_Koros	-0.145886	0.0663063	-2.20019	FALSE	4	FALSE	Tatar_Tomsk.SG
Tatar_Tomsk.SG	Hungary_EN_HG_Koros+EHG+Mongolia_N_North+Russia_Srubnaya	0.0213749	EHG	-0.0247458	0.0366496	-0.6752	FALSE	4	FALSE	Tatar_Tomsk.SG
Tatar_Tomsk.SG	Hungary_EN_HG_Koros+EHG+Mongolia_N_North+Russia_Srubnaya	0.0213749	Mongolia_N_North	0.432661	0.0132741	32.5943	FALSE	4	FALSE	Tatar_Tomsk.SG
Tatar_Tomsk.SG	Hungary_EN_HG_Koros+EHG+Mongolia_N_North+Russia_Srubnaya	0.0213749	Russia_Srubnaya	0.737971	0.0752671	9.80469	FALSE	4	FALSE	Tatar_Tomsk.SG
Tatar_Tomsk.SG	Altai_N+China_YR_MN+Yakutia_LNBA+Russia_Srubnaya	0.0198022	Altai_N	-0.0394842	0.0254453	-1.55173	FALSE	4	FALSE	Tatar_Tomsk.SG
Tatar_Tomsk.SG	Altai_N+China_YR_MN+Yakutia_LNBA+Russia_Srubnaya	0.0198022	China_YR_MN	0.1816	0.0405656	4.4767	FALSE	4	FALSE	Tatar_Tomsk.SG
Tatar_Tomsk.SG	Altai_N+China_YR_MN+Yakutia_LNBA+Russia_Srubnaya	0.0198022	Yakutia_LNBA	0.292544	0.0442231	6.61519	FALSE	4	FALSE	Tatar_Tomsk.SG
Tatar_Tomsk.SG	Altai_N+China_YR_MN+Yakutia_LNBA+Russia_Srubnaya	0.0198022	Russia_Srubnaya	0.56534	0.0154126	36.6805	FALSE	4	FALSE	Tatar_Tomsk.SG
Tatar_Tomsk.SG	Hungary_EN_HG_Koros+Mongolia_N_North+China_YR_MN+Russia_Srubnaya	0.0188838	Hungary_EN_HG_Koros	-0.147414	0.0666173	-2.21286	FALSE	4	FALSE	Tatar_Tomsk.SG
Tatar_Tomsk.SG	Hungary_EN_HG_Koros+Mongolia_N_North+China_YR_MN+Russia_Srubnaya	0.0188838	Mongolia_N_North	0.389652	0.0730405	5.33474	FALSE	4	FALSE	Tatar_Tomsk.SG
Tatar_Tomsk.SG	Hungary_EN_HG_Koros+Mongolia_N_North+China_YR_MN+Russia_Srubnaya	0.0188838	China_YR_MN	0.0434104	0.0786066	0.552249	FALSE	4	FALSE	Tatar_Tomsk.SG
Tatar_Tomsk.SG	Hungary_EN_HG_Koros+Mongolia_N_North+China_YR_MN+Russia_Srubnaya	0.0188838	Russia_Srubnaya	0.714352	0.066188	10.7928	FALSE	4	FALSE	Tatar_Tomsk.SG
Tatar_Tomsk.SG	Altai_N+Mongolia_N_North+Yakutia_LNBA+Russia_Srubnaya	0.0179161	Altai_N	-0.0453374	0.0250428	-1.8104	FALSE	4	FALSE	Tatar_Tomsk.SG
Tatar_Tomsk.SG	Altai_N+Mongolia_N_North+Yakutia_LNBA+Russia_Srubnaya	0.0179161	Mongolia_N_North	0.287447	0.0667299	4.30762	FALSE	4	FALSE	Tatar_Tomsk.SG
Tatar_Tomsk.SG	Altai_N+Mongolia_N_North+Yakutia_LNBA+Russia_Srubnaya	0.0179161	Yakutia_LNBA	0.172266	0.0715292	2.40834	FALSE	4	FALSE	Tatar_Tomsk.SG
Tatar_Tomsk.SG	Altai_N+Mongolia_N_North+Yakutia_LNBA+Russia_Srubnaya	0.0179161	Russia_Srubnaya	0.585624	0.0142336	41.1437	FALSE	4	FALSE	Tatar_Tomsk.SG
Tatar_Tomsk.SG	EHG+Mongolia_N_North+Yakutia_LNBA+Russia_Srubnaya	0.012984	EHG	-0.0548618	0.0379566	-1.44538	FALSE	4	FALSE	Tatar_Tomsk.SG
Tatar_Tomsk.SG	EHG+Mongolia_N_North+Yakutia_LNBA+Russia_Srubnaya	0.012984	Mongolia_N_North	0.27015	0.0701554	3.85073	FALSE	4	FALSE	Tatar_Tomsk.SG
Tatar_Tomsk.SG	EHG+Mongolia_N_North+Yakutia_LNBA+Russia_Srubnaya	0.012984	Yakutia_LNBA	0.169742	0.0733706	2.3135	FALSE	4	FALSE	Tatar_Tomsk.SG
Tatar_Tomsk.SG	EHG+Mongolia_N_North+Yakutia_LNBA+Russia_Srubnaya	0.012984	Russia_Srubnaya	0.61497	0.0328467	18.7224	FALSE	4	FALSE	Tatar_Tomsk.SG
Tatar_Tomsk.SG	Tyumen_HG+China_YR_MN+Yakutia_LNBA+Russia_Srubnaya	0.0121395	Tyumen_HG	-0.0264183	0.0250093	-1.05634	FALSE	4	FALSE	Tatar_Tomsk.SG
Tatar_Tomsk.SG	Tyumen_HG+China_YR_MN+Yakutia_LNBA+Russia_Srubnaya	0.0121395	China_YR_MN	0.175718	0.0427534	4.11003	FALSE	4	FALSE	Tatar_Tomsk.SG
Tatar_Tomsk.SG	Tyumen_HG+China_YR_MN+Yakutia_LNBA+Russia_Srubnaya	0.0121395	Yakutia_LNBA	0.280354	0.043354	6.46664	FALSE	4	FALSE	Tatar_Tomsk.SG
Tatar_Tomsk.SG	Tyumen_HG+China_YR_MN+Yakutia_LNBA+Russia_Srubnaya	0.0121395	Russia_Srubnaya	0.570346	0.0219421	25.9933	FALSE	4	FALSE	Tatar_Tomsk.SG
Tatar_Tomsk.SG	EHG+China_YR_MN+Yakutia_LNBA+Russia_Srubnaya	0.011844	EHG	-0.0368765	0.0393927	-0.936125	FALSE	4	FALSE	Tatar_Tomsk.SG
Tatar_Tomsk.SG	EHG+China_YR_MN+Yakutia_LNBA+Russia_Srubnaya	0.011844	China_YR_MN	0.174905	0.0442803	3.94995	FALSE	4	FALSE	Tatar_Tomsk.SG
Tatar_Tomsk.SG	EHG+China_YR_MN+Yakutia_LNBA+Russia_Srubnaya	0.011844	Yakutia_LNBA	0.279166	0.044607	6.25835	FALSE	4	FALSE	Tatar_Tomsk.SG
Tatar_Tomsk.SG	EHG+China_YR_MN+Yakutia_LNBA+Russia_Srubnaya	0.011844	Russia_Srubnaya	0.582805	0.0360814	16.1525	FALSE	4	FALSE	Tatar_Tomsk.SG
Tatar_Tomsk.SG	Tyumen_HG+Mongolia_N_North+Yakutia_LNBA+Russia_Srubnaya	0.0113793	Tyumen_HG	-0.0344175	0.0241656	-1.42424	FALSE	4	FALSE	Tatar_Tomsk.SG
Tatar_Tomsk.SG	Tyumen_HG+Mongolia_N_North+Yakutia_LNBA+Russia_Srubnaya	0.0113793	Mongolia_N_North	0.274851	0.0691489	3.97477	FALSE	4	FALSE	Tatar_Tomsk.SG
Tatar_Tomsk.SG	Tyumen_HG+Mongolia_N_North+Yakutia_LNBA+Russia_Srubnaya	0.0113793	Yakutia_LNBA	0.166209	0.0724747	2.29334	FALSE	4	FALSE	Tatar_Tomsk.SG
Tatar_Tomsk.SG	Tyumen_HG+Mongolia_N_North+Yakutia_LNBA+Russia_Srubnaya	0.0113793	Russia_Srubnaya	0.593358	0.019641	30.2101	FALSE	4	FALSE	Tatar_Tomsk.SG
Tatar_Tomsk.SG	Tyumen_HG+Germany_EN_LBK+EHG+Russia_Srubnaya	0.00813606	Tyumen_HG	13.0593	6.52277	2.00211	FALSE	4	FALSE	Tatar_Tomsk.SG
Tatar_Tomsk.SG	Tyumen_HG+Germany_EN_LBK+EHG+Russia_Srubnaya	0.00813606	Germany_EN_LBK	6.01678	3.45738	1.74027	FALSE	4	FALSE	Tatar_Tomsk.SG
Tatar_Tomsk.SG	Tyumen_HG+Germany_EN_LBK+EHG+Russia_Srubnaya	0.00813606	EHG	-14.765	7.598	-1.94328	FALSE	4	FALSE	Tatar_Tomsk.SG
Tatar_Tomsk.SG	Tyumen_HG+Germany_EN_LBK+EHG+Russia_Srubnaya	0.00813606	Russia_Srubnaya	-3.31105	3.19341	-1.03684	FALSE	4	FALSE	Tatar_Tomsk.SG
Tatar_Tomsk.SG	Altai_N+Tyumen_HG+Mongolia_N_North+Russia_Srubnaya	0.00470848	Altai_N	-0.149931	0.102961	-1.45619	FALSE	4	FALSE	Tatar_Tomsk.SG
Tatar_Tomsk.SG	Altai_N+Tyumen_HG+Mongolia_N_North+Russia_Srubnaya	0.00470848	Tyumen_HG	0.126111	0.0976229	1.29181	FALSE	4	FALSE	Tatar_Tomsk.SG
Tatar_Tomsk.SG	Altai_N+Tyumen_HG+Mongolia_N_North+Russia_Srubnaya	0.00470848	Mongolia_N_North	0.481994	0.0379693	12.6943	FALSE	4	FALSE	Tatar_Tomsk.SG
Tatar_Tomsk.SG	Altai_N+Tyumen_HG+Mongolia_N_North+Russia_Srubnaya	0.00470848	Russia_Srubnaya	0.541826	0.0337514	16.0534	FALSE	4	FALSE	Tatar_Tomsk.SG
Tatar_Tomsk.SG	Tyumen_HG+Hungary_EN_HG_Koros+EHG+Russia_Srubnaya	0.00388626	Tyumen_HG	9.29705	4.11814	2.25758	FALSE	4	FALSE	Tatar_Tomsk.SG
Tatar_Tomsk.SG	Tyumen_HG+Hungary_EN_HG_Koros+EHG+Russia_Srubnaya	0.00388626	Hungary_EN_HG_Koros	3.944	2.00964	1.96254	FALSE	4	FALSE	Tatar_Tomsk.SG
Tatar_Tomsk.SG	Tyumen_HG+Hungary_EN_HG_Koros+EHG+Russia_Srubnaya	0.00388626	EHG	-13.8654	6.43746	-2.15386	FALSE	4	FALSE	Tatar_Tomsk.SG
Tatar_Tomsk.SG	Tyumen_HG+Hungary_EN_HG_Koros+EHG+Russia_Srubnaya	0.00388626	Russia_Srubnaya	1.62435	1.37023	1.18546	FALSE	4	FALSE	Tatar_Tomsk.SG
Tatar_Tomsk.SG	Altai_N+Germany_EN_LBK+Mongolia_N_North+Russia_Srubnaya	0.00297106	Altai_N	-0.0605603	0.0448193	-1.35121	FALSE	4	FALSE	Tatar_Tomsk.SG
Tatar_Tomsk.SG	Altai_N+Germany_EN_LBK+Mongolia_N_North+Russia_Srubnaya	0.00297106	Germany_EN_LBK	-0.0699125	0.0696732	-1.00343	FALSE	4	FALSE	Tatar_Tomsk.SG
Tatar_Tomsk.SG	Altai_N+Germany_EN_LBK+Mongolia_N_North+Russia_Srubnaya	0.00297106	Mongolia_N_North	0.453899	0.0231377	19.6173	FALSE	4	FALSE	Tatar_Tomsk.SG
Tatar_Tomsk.SG	Altai_N+Germany_EN_LBK+Mongolia_N_North+Russia_Srubnaya	0.00297106	Russia_Srubnaya	0.676574	0.0953088	7.09876	FALSE	4	FALSE	Tatar_Tomsk.SG
Tatar_Tomsk.SG	Altai_N+EHG+Mongolia_N_North+Russia_Srubnaya	0.00246659	Altai_N	-0.071177	0.0754331	-0.943577	FALSE	4	FALSE	Tatar_Tomsk.SG
Tatar_Tomsk.SG	Altai_N+EHG+Mongolia_N_North+Russia_Srubnaya	0.00246659	EHG	0.0762372	0.110361	0.690795	FALSE	4	FALSE	Tatar_Tomsk.SG
Tatar_Tomsk.SG	Altai_N+EHG+Mongolia_N_North+Russia_Srubnaya	0.00246659	Mongolia_N_North	0.457548	0.0321323	14.2395	FALSE	4	FALSE	Tatar_Tomsk.SG
Tatar_Tomsk.SG	Altai_N+EHG+Mongolia_N_North+Russia_Srubnaya	0.00246659	Russia_Srubnaya	0.537392	0.0664105	8.09197	FALSE	4	FALSE	Tatar_Tomsk.SG
Tatar_Tomsk.SG	Tyumen_HG+EHG+Mongolia_N_North+Russia_Srubnaya	0.00179476	Tyumen_HG	0.0767887	0.388547	0.197631	FALSE	4	FALSE	Tatar_Tomsk.SG
Tatar_Tomsk.SG	Tyumen_HG+EHG+Mongolia_N_North+Russia_Srubnaya	0.00179476	EHG	-0.137412	0.59928	-0.229295	FALSE	4	FALSE	Tatar_Tomsk.SG
Tatar_Tomsk.SG	Tyumen_HG+EHG+Mongolia_N_North+Russia_Srubnaya	0.00179476	Mongolia_N_North	0.426703	0.0181413	23.5211	FALSE	4	FALSE	Tatar_Tomsk.SG
Tatar_Tomsk.SG	Tyumen_HG+EHG+Mongolia_N_North+Russia_Srubnaya	0.00179476	Russia_Srubnaya	0.63392	0.224638	2.82197	FALSE	4	FALSE	Tatar_Tomsk.SG
Tatar_Tomsk.SG	Tyumen_HG+Germany_EN_LBK+Mongolia_N_North+Russia_Srubnaya	0.00174636	Tyumen_HG	-0.0437845	0.05758	-0.760411	FALSE	4	FALSE	Tatar_Tomsk.SG
Tatar_Tomsk.SG	Tyumen_HG+Germany_EN_LBK+Mongolia_N_North+Russia_Srubnaya	0.00174636	Germany_EN_LBK	-0.0577359	0.0946839	-0.609775	FALSE	4	FALSE	Tatar_Tomsk.SG
Tatar_Tomsk.SG	Tyumen_HG+Germany_EN_LBK+Mongolia_N_North+Russia_Srubnaya	0.00174636	Mongolia_N_North	0.430692	0.0135949	31.6803	FALSE	4	FALSE	Tatar_Tomsk.SG
Tatar_Tomsk.SG	Tyumen_HG+Germany_EN_LBK+Mongolia_N_North+Russia_Srubnaya	0.00174636	Russia_Srubnaya	0.670829	0.146785	4.57015	FALSE	4	FALSE	Tatar_Tomsk.SG
Tatar_Tomsk.SG	Altai_N+Mongolia_N_North+China_YR_MN+Russia_Srubnaya	0.00173731	Altai_N	-0.0239828	0.025295	-0.948127	FALSE	4	FALSE	Tatar_Tomsk.SG
Tatar_Tomsk.SG	Altai_N+Mongolia_N_North+China_YR_MN+Russia_Srubnaya	0.00173731	Mongolia_N_North	0.434258	0.0806656	5.38344	FALSE	4	FALSE	Tatar_Tomsk.SG
Tatar_Tomsk.SG	Altai_N+Mongolia_N_North+China_YR_MN+Russia_Srubnaya	0.00173731	China_YR_MN	0.00942208	0.0795679	0.118416	FALSE	4	FALSE	Tatar_Tomsk.SG
Tatar_Tomsk.SG	Altai_N+Mongolia_N_North+China_YR_MN+Russia_Srubnaya	0.00173731	Russia_Srubnaya	0.580302	0.0171913	33.7557	FALSE	4	FALSE	Tatar_Tomsk.SG
Tatar_Tomsk.SG	Germany_EN_LBK+EHG+Mongolia_N_North+Russia_Srubnaya	0.00164764	Germany_EN_LBK	-0.0326249	0.0696809	-0.468204	FALSE	4	FALSE	Tatar_Tomsk.SG
Tatar_Tomsk.SG	Germany_EN_LBK+EHG+Mongolia_N_North+Russia_Srubnaya	0.00164764	EHG	-0.0449421	0.0660674	-0.680246	FALSE	4	FALSE	Tatar_Tomsk.SG
Tatar_Tomsk.SG	Germany_EN_LBK+EHG+Mongolia_N_North+Russia_Srubnaya	0.00164764	Mongolia_N_North	0.42854	0.0129345	33.1317	FALSE	4	FALSE	Tatar_Tomsk.SG
Tatar_Tomsk.SG	Germany_EN_LBK+EHG+Mongolia_N_North+Russia_Srubnaya	0.00164764	Russia_Srubnaya	0.649027	0.130121	4.98786	FALSE	4	FALSE	Tatar_Tomsk.SG
Tatar_Tomsk.SG	Altai_N+BMAC+Mongolia_N_North+Russia_Srubnaya	0.00162362	Altai_N	-0.0208855	0.0243038	-0.85935	FALSE	4	FALSE	Tatar_Tomsk.SG
Tatar_Tomsk.SG	Altai_N+BMAC+Mongolia_N_North+Russia_Srubnaya	0.00162362	BMAC	0.0086845	0.0353832	0.245441	FALSE	4	FALSE	Tatar_Tomsk.SG
Tatar_Tomsk.SG	Altai_N+BMAC+Mongolia_N_North+Russia_Srubnaya	0.00162362	Mongolia_N_North	0.439157	0.0189147	23.2177	FALSE	4	FALSE	Tatar_Tomsk.SG
Tatar_Tomsk.SG	Altai_N+BMAC+Mongolia_N_North+Russia_Srubnaya	0.00162362	Russia_Srubnaya	0.573044	0.0400012	14.3257	FALSE	4	FALSE	Tatar_Tomsk.SG
Tatar_Tomsk.SG	BMAC+Germany_EN_LBK+EHG+Russia_Srubnaya	0.00155883	BMAC	26.1025	48.4179	0.539108	FALSE	4	FALSE	Tatar_Tomsk.SG
Tatar_Tomsk.SG	BMAC+Germany_EN_LBK+EHG+Russia_Srubnaya	0.00155883	Germany_EN_LBK	41.3512	77.2389	0.535367	FALSE	4	FALSE	Tatar_Tomsk.SG
Tatar_Tomsk.SG	BMAC+Germany_EN_LBK+EHG+Russia_Srubnaya	0.00155883	EHG	41.0044	75.4606	0.543388	FALSE	4	FALSE	Tatar_Tomsk.SG
Tatar_Tomsk.SG	BMAC+Germany_EN_LBK+EHG+Russia_Srubnaya	0.00155883	Russia_Srubnaya	-107.458	201.04	-0.53451	FALSE	4	FALSE	Tatar_Tomsk.SG
Tatar_Tomsk.SG	EHG+Mongolia_N_North+China_YR_MN+Russia_Srubnaya	0.00142862	EHG	-0.01951	0.04064	-0.480068	FALSE	4	FALSE	Tatar_Tomsk.SG
Tatar_Tomsk.SG	EHG+Mongolia_N_North+China_YR_MN+Russia_Srubnaya	0.00142862	Mongolia_N_North	0.421441	0.0846592	4.9781	FALSE	4	FALSE	Tatar_Tomsk.SG
Tatar_Tomsk.SG	EHG+Mongolia_N_North+China_YR_MN+Russia_Srubnaya	0.00142862	China_YR_MN	0.00974959	0.0871938	0.111815	FALSE	4	FALSE	Tatar_Tomsk.SG
Tatar_Tomsk.SG	EHG+Mongolia_N_North+China_YR_MN+Russia_Srubnaya	0.00142862	Russia_Srubnaya	0.588319	0.0393139	14.9647	FALSE	4	FALSE	Tatar_Tomsk.SG
Tatar_Tomsk.SG	Tyumen_HG+Mongolia_N_North+China_YR_MN+Russia_Srubnaya	0.00134812	Tyumen_HG	-0.0112567	0.0251257	-0.448014	FALSE	4	FALSE	Tatar_Tomsk.SG
Tatar_Tomsk.SG	Tyumen_HG+Mongolia_N_North+China_YR_MN+Russia_Srubnaya	0.00134812	Mongolia_N_North	0.418521	0.0814321	5.13951	FALSE	4	FALSE	Tatar_Tomsk.SG
Tatar_Tomsk.SG	Tyumen_HG+Mongolia_N_North+China_YR_MN+Russia_Srubnaya	0.00134812	China_YR_MN	0.0134035	0.0836421	0.160249	FALSE	4	FALSE	Tatar_Tomsk.SG
Tatar_Tomsk.SG	Tyumen_HG+Mongolia_N_North+China_YR_MN+Russia_Srubnaya	0.00134812	Russia_Srubnaya	0.579332	0.0240067	24.1321	FALSE	4	FALSE	Tatar_Tomsk.SG
Tatar_Tomsk.SG	BMAC+EHG+Mongolia_N_North+Russia_Srubnaya	0.00134296	BMAC	0.0080366	0.0381005	0.210932	FALSE	4	FALSE	Tatar_Tomsk.SG
Tatar_Tomsk.SG	BMAC+EHG+Mongolia_N_North+Russia_Srubnaya	0.00134296	EHG	-0.014485	0.0384718	-0.37651	FALSE	4	FALSE	Tatar_Tomsk.SG
Tatar_Tomsk.SG	BMAC+EHG+Mongolia_N_North+Russia_Srubnaya	0.00134296	Mongolia_N_North	0.42741	0.0129661	32.9635	FALSE	4	FALSE	Tatar_Tomsk.SG
Tatar_Tomsk.SG	BMAC+EHG+Mongolia_N_North+Russia_Srubnaya	0.00134296	Russia_Srubnaya	0.579039	0.0601433	9.62765	FALSE	4	FALSE	Tatar_Tomsk.SG
Tatar_Tomsk.SG	Tyumen_HG+BMAC+Mongolia_N_North+Russia_Srubnaya	0.00127135	Tyumen_HG	-0.00896758	0.0230235	-0.389497	FALSE	4	FALSE	Tatar_Tomsk.SG
Tatar_Tomsk.SG	Tyumen_HG+BMAC+Mongolia_N_North+Russia_Srubnaya	0.00127135	BMAC	0.0107405	0.0354681	0.302822	FALSE	4	FALSE	Tatar_Tomsk.SG
Tatar_Tomsk.SG	Tyumen_HG+BMAC+Mongolia_N_North+Russia_Srubnaya	0.00127135	Mongolia_N_North	0.428088	0.0132607	32.2825	FALSE	4	FALSE	Tatar_Tomsk.SG
Tatar_Tomsk.SG	Tyumen_HG+BMAC+Mongolia_N_North+Russia_Srubnaya	0.00127135	Russia_Srubnaya	0.570139	0.0434901	13.1096	FALSE	4	FALSE	Tatar_Tomsk.SG
Tatar_Tomsk.SG	Tyumen_HG+Hungary_EN_HG_Koros+Yakutia_LNBA+Russia_Srubnaya	9.75441e-05	Tyumen_HG	-0.0732901	0.0260451	-2.81397	FALSE	4	FALSE	Tatar_Tomsk.SG
Tatar_Tomsk.SG	Tyumen_HG+Hungary_EN_HG_Koros+Yakutia_LNBA+Russia_Srubnaya	9.75441e-05	Hungary_EN_HG_Koros	-0.114409	0.0685622	-1.66869	FALSE	4	FALSE	Tatar_Tomsk.SG
Tatar_Tomsk.SG	Tyumen_HG+Hungary_EN_HG_Koros+Yakutia_LNBA+Russia_Srubnaya	9.75441e-05	Yakutia_LNBA	0.454338	0.0146422	31.0295	FALSE	4	FALSE	Tatar_Tomsk.SG
Tatar_Tomsk.SG	Tyumen_HG+Hungary_EN_HG_Koros+Yakutia_LNBA+Russia_Srubnaya	9.75441e-05	Russia_Srubnaya	0.733361	0.0758836	9.66429	FALSE	4	FALSE	Tatar_Tomsk.SG
Tatar_Tomsk.SG	Tyumen_HG+Germany_EN_LBK+Yakutia_LNBA+Russia_Srubnaya	6.38514e-05	Tyumen_HG	-0.141764	0.061327	-2.3116	FALSE	4	FALSE	Tatar_Tomsk.SG
Tatar_Tomsk.SG	Tyumen_HG+Germany_EN_LBK+Yakutia_LNBA+Russia_Srubnaya	6.38514e-05	Germany_EN_LBK	-0.147415	0.0986307	-1.49462	FALSE	4	FALSE	Tatar_Tomsk.SG
Tatar_Tomsk.SG	Tyumen_HG+Germany_EN_LBK+Yakutia_LNBA+Russia_Srubnaya	6.38514e-05	Yakutia_LNBA	0.452476	0.0149028	30.3619	FALSE	4	FALSE	Tatar_Tomsk.SG
Tatar_Tomsk.SG	Tyumen_HG+Germany_EN_LBK+Yakutia_LNBA+Russia_Srubnaya	6.38514e-05	Russia_Srubnaya	0.836703	0.152556	5.48455	FALSE	4	FALSE	Tatar_Tomsk.SG
Tatar_Tomsk.SG	Hungary_EN_HG_Koros+EHG+Yakutia_LNBA+Russia_Srubnaya	6.2302e-05	Hungary_EN_HG_Koros	-0.0775068	0.0658614	-1.17682	FALSE	4	FALSE	Tatar_Tomsk.SG
Tatar_Tomsk.SG	Hungary_EN_HG_Koros+EHG+Yakutia_LNBA+Russia_Srubnaya	6.2302e-05	EHG	-0.100288	0.0386458	-2.59504	FALSE	4	FALSE	Tatar_Tomsk.SG
Tatar_Tomsk.SG	Hungary_EN_HG_Koros+EHG+Yakutia_LNBA+Russia_Srubnaya	6.2302e-05	Yakutia_LNBA	0.448718	0.013639	32.8998	FALSE	4	FALSE	Tatar_Tomsk.SG
Tatar_Tomsk.SG	Hungary_EN_HG_Koros+EHG+Yakutia_LNBA+Russia_Srubnaya	6.2302e-05	Russia_Srubnaya	0.729076	0.0736824	9.89484	FALSE	4	FALSE	Tatar_Tomsk.SG
Tatar_Tomsk.SG	Germany_EN_LBK+EHG+Yakutia_LNBA+Russia_Srubnaya	4.44122e-05	Germany_EN_LBK	-0.0725019	0.071267	-1.01733	FALSE	4	FALSE	Tatar_Tomsk.SG
Tatar_Tomsk.SG	Germany_EN_LBK+EHG+Yakutia_LNBA+Russia_Srubnaya	4.44122e-05	EHG	-0.153862	0.0694524	-2.21537	FALSE	4	FALSE	Tatar_Tomsk.SG
Tatar_Tomsk.SG	Germany_EN_LBK+EHG+Yakutia_LNBA+Russia_Srubnaya	4.44122e-05	Yakutia_LNBA	0.446134	0.0137051	32.5524	FALSE	4	FALSE	Tatar_Tomsk.SG
Tatar_Tomsk.SG	Germany_EN_LBK+EHG+Yakutia_LNBA+Russia_Srubnaya	4.44122e-05	Russia_Srubnaya	0.78023	0.133295	5.85339	FALSE	4	FALSE	Tatar_Tomsk.SG
Tatar_Tomsk.SG	Altai_N+Hungary_EN_HG_Koros+Yakutia_LNBA+Russia_Srubnaya	4.33366e-05	Altai_N	-0.0709224	0.0278747	-2.54433	FALSE	4	FALSE	Tatar_Tomsk.SG
Tatar_Tomsk.SG	Altai_N+Hungary_EN_HG_Koros+Yakutia_LNBA+Russia_Srubnaya	4.33366e-05	Hungary_EN_HG_Koros	-0.107644	0.066669	-1.61461	FALSE	4	FALSE	Tatar_Tomsk.SG
Tatar_Tomsk.SG	Altai_N+Hungary_EN_HG_Koros+Yakutia_LNBA+Russia_Srubnaya	4.33366e-05	Yakutia_LNBA	0.476724	0.0218432	21.8248	FALSE	4	FALSE	Tatar_Tomsk.SG
Tatar_Tomsk.SG	Altai_N+Hungary_EN_HG_Koros+Yakutia_LNBA+Russia_Srubnaya	4.33366e-05	Russia_Srubnaya	0.701843	0.0699034	10.0402	FALSE	4	FALSE	Tatar_Tomsk.SG
Tatar_Tomsk.SG	Tyumen_HG+BMAC+Yakutia_LNBA+Russia_Srubnaya	4.00957e-05	Tyumen_HG	-0.0523869	0.023929	-2.18927	FALSE	4	FALSE	Tatar_Tomsk.SG
Tatar_Tomsk.SG	Tyumen_HG+BMAC+Yakutia_LNBA+Russia_Srubnaya	4.00957e-05	BMAC	0.0568625	0.0358596	1.5857	FALSE	4	FALSE	Tatar_Tomsk.SG
Tatar_Tomsk.SG	Tyumen_HG+BMAC+Yakutia_LNBA+Russia_Srubnaya	4.00957e-05	Yakutia_LNBA	0.446776	0.0137861	32.4076	FALSE	4	FALSE	Tatar_Tomsk.SG
Tatar_Tomsk.SG	Tyumen_HG+BMAC+Yakutia_LNBA+Russia_Srubnaya	4.00957e-05	Russia_Srubnaya	0.548749	0.0441872	12.4187	FALSE	4	FALSE	Tatar_Tomsk.SG
Tatar_Tomsk.SG	BMAC+EHG+Yakutia_LNBA+Russia_Srubnaya	3.22574e-05	BMAC	0.0391835	0.0392061	0.999425	FALSE	4	FALSE	Tatar_Tomsk.SG
Tatar_Tomsk.SG	BMAC+EHG+Yakutia_LNBA+Russia_Srubnaya	3.22574e-05	EHG	-0.0806447	0.0410774	-1.96324	FALSE	4	FALSE	Tatar_Tomsk.SG
Tatar_Tomsk.SG	BMAC+EHG+Yakutia_LNBA+Russia_Srubnaya	3.22574e-05	Yakutia_LNBA	0.443871	0.0134785	32.9319	FALSE	4	FALSE	Tatar_Tomsk.SG
Tatar_Tomsk.SG	BMAC+EHG+Yakutia_LNBA+Russia_Srubnaya	3.22574e-05	Russia_Srubnaya	0.59759	0.0631383	9.46478	FALSE	4	FALSE	Tatar_Tomsk.SG
Tatar_Tomsk.SG	Altai_N+EHG+Yakutia_LNBA+Russia_Srubnaya	2.71307e-05	Altai_N	0.0275408	0.0779378	0.353369	FALSE	4	FALSE	Tatar_Tomsk.SG
Tatar_Tomsk.SG	Altai_N+EHG+Yakutia_LNBA+Russia_Srubnaya	2.71307e-05	EHG	-0.134133	0.112623	-1.191	FALSE	4	FALSE	Tatar_Tomsk.SG
Tatar_Tomsk.SG	Altai_N+EHG+Yakutia_LNBA+Russia_Srubnaya	2.71307e-05	Yakutia_LNBA	0.43622	0.0334872	13.0264	FALSE	4	FALSE	Tatar_Tomsk.SG
Tatar_Tomsk.SG	Altai_N+EHG+Yakutia_LNBA+Russia_Srubnaya	2.71307e-05	Russia_Srubnaya	0.670373	0.0673659	9.95122	FALSE	4	FALSE	Tatar_Tomsk.SG
Tatar_Tomsk.SG	Altai_N+BMAC+Yakutia_LNBA+Russia_Srubnaya	2.48872e-05	Altai_N	-0.0517607	0.0260064	-1.99031	FALSE	4	FALSE	Tatar_Tomsk.SG
Tatar_Tomsk.SG	Altai_N+BMAC+Yakutia_LNBA+Russia_Srubnaya	2.48872e-05	BMAC	0.0604209	0.0355275	1.70068	FALSE	4	FALSE	Tatar_Tomsk.SG
Tatar_Tomsk.SG	Altai_N+BMAC+Yakutia_LNBA+Russia_Srubnaya	2.48872e-05	Yakutia_LNBA	0.464314	0.0204113	22.7479	FALSE	4	FALSE	Tatar_Tomsk.SG
Tatar_Tomsk.SG	Altai_N+BMAC+Yakutia_LNBA+Russia_Srubnaya	2.48872e-05	Russia_Srubnaya	0.527026	0.0406564	12.9629	FALSE	4	FALSE	Tatar_Tomsk.SG
Tatar_Tomsk.SG	Altai_N+Tyumen_HG+EHG+Russia_Srubnaya	2.21516e-05	Altai_N	1.89285	0.875823	2.16122	FALSE	4	FALSE	Tatar_Tomsk.SG
Tatar_Tomsk.SG	Altai_N+Tyumen_HG+EHG+Russia_Srubnaya	2.21516e-05	Tyumen_HG	-6.74833	6.7509	-0.999619	FALSE	4	FALSE	Tatar_Tomsk.SG
Tatar_Tomsk.SG	Altai_N+Tyumen_HG+EHG+Russia_Srubnaya	2.21516e-05	EHG	7.55637	8.99165	0.840376	FALSE	4	FALSE	Tatar_Tomsk.SG
Tatar_Tomsk.SG	Altai_N+Tyumen_HG+EHG+Russia_Srubnaya	2.21516e-05	Russia_Srubnaya	-1.70089	3.07187	-0.553699	FALSE	4	FALSE	Tatar_Tomsk.SG
Tatar_Tomsk.SG	BMAC+Hungary_EN_HG_Koros+China_YR_MN+Russia_Srubnaya	1.97054e-05	BMAC	-0.215995	0.0809435	-2.66847	FALSE	4	FALSE	Tatar_Tomsk.SG
Tatar_Tomsk.SG	BMAC+Hungary_EN_HG_Koros+China_YR_MN+Russia_Srubnaya	1.97054e-05	Hungary_EN_HG_Koros	-0.47936	0.158751	-3.01957	FALSE	4	FALSE	Tatar_Tomsk.SG
Tatar_Tomsk.SG	BMAC+Hungary_EN_HG_Koros+China_YR_MN+Russia_Srubnaya	1.97054e-05	China_YR_MN	0.463199	0.0157149	29.4751	FALSE	4	FALSE	Tatar_Tomsk.SG
Tatar_Tomsk.SG	BMAC+Hungary_EN_HG_Koros+China_YR_MN+Russia_Srubnaya	1.97054e-05	Russia_Srubnaya	1.23216	0.224962	5.47717	FALSE	4	FALSE	Tatar_Tomsk.SG
Tatar_Tomsk.SG	Altai_N+Tyumen_HG+Yakutia_LNBA+Russia_Srubnaya	1.68811e-05	Altai_N	0.0377632	0.110307	0.342345	FALSE	4	FALSE	Tatar_Tomsk.SG
Tatar_Tomsk.SG	Altai_N+Tyumen_HG+Yakutia_LNBA+Russia_Srubnaya	1.68811e-05	Tyumen_HG	-0.0932018	0.10154	-0.917881	FALSE	4	FALSE	Tatar_Tomsk.SG
Tatar_Tomsk.SG	Altai_N+Tyumen_HG+Yakutia_LNBA+Russia_Srubnaya	1.68811e-05	Yakutia_LNBA	0.434448	0.0417118	10.4155	FALSE	4	FALSE	Tatar_Tomsk.SG
Tatar_Tomsk.SG	Altai_N+Tyumen_HG+Yakutia_LNBA+Russia_Srubnaya	1.68811e-05	Russia_Srubnaya	0.620991	0.033915	18.3102	FALSE	4	FALSE	Tatar_Tomsk.SG
Tatar_Tomsk.SG	Germany_EN_LBK+Hungary_EN_HG_Koros+Yakutia_LNBA+Russia_Srubnaya	1.1404e-05	Germany_EN_LBK	0.0876416	0.0449159	1.95124	FALSE	4	FALSE	Tatar_Tomsk.SG
Tatar_Tomsk.SG	Germany_EN_LBK+Hungary_EN_HG_Koros+Yakutia_LNBA+Russia_Srubnaya	1.1404e-05	Hungary_EN_HG_Koros	-0.124816	0.0749009	-1.66642	FALSE	4	FALSE	Tatar_Tomsk.SG
Tatar_Tomsk.SG	Germany_EN_LBK+Hungary_EN_HG_Koros+Yakutia_LNBA+Russia_Srubnaya	1.1404e-05	Yakutia_LNBA	0.443377	0.0138894	31.9219	FALSE	4	FALSE	Tatar_Tomsk.SG
Tatar_Tomsk.SG	Germany_EN_LBK+Hungary_EN_HG_Koros+Yakutia_LNBA+Russia_Srubnaya	1.1404e-05	Russia_Srubnaya	0.593797	0.0683911	8.68238	FALSE	4	FALSE	Tatar_Tomsk.SG
Tatar_Tomsk.SG	Tyumen_HG+BMAC+Germany_EN_LBK+Russia_Srubnaya	1.13897e-05	Tyumen_HG	8.69666	4.15087	2.09514	FALSE	4	FALSE	Tatar_Tomsk.SG
Tatar_Tomsk.SG	Tyumen_HG+BMAC+Germany_EN_LBK+Russia_Srubnaya	1.13897e-05	BMAC	6.01281	2.99112	2.01022	FALSE	4	FALSE	Tatar_Tomsk.SG
Tatar_Tomsk.SG	Tyumen_HG+BMAC+Germany_EN_LBK+Russia_Srubnaya	1.13897e-05	Germany_EN_LBK	14.2735	7.12815	2.00241	FALSE	4	FALSE	Tatar_Tomsk.SG
Tatar_Tomsk.SG	Tyumen_HG+BMAC+Germany_EN_LBK+Russia_Srubnaya	1.13897e-05	Russia_Srubnaya	-27.983	14.2027	-1.97026	FALSE	4	FALSE	Tatar_Tomsk.SG
Tatar_Tomsk.SG	Altai_N+Germany_EN_LBK+Yakutia_LNBA+Russia_Srubnaya	9.82755e-06	Altai_N	-0.0859883	0.0471885	-1.82223	FALSE	4	FALSE	Tatar_Tomsk.SG
Tatar_Tomsk.SG	Altai_N+Germany_EN_LBK+Yakutia_LNBA+Russia_Srubnaya	9.82755e-06	Germany_EN_LBK	-0.049962	0.0695549	-0.71831	FALSE	4	FALSE	Tatar_Tomsk.SG
Tatar_Tomsk.SG	Altai_N+Germany_EN_LBK+Yakutia_LNBA+Russia_Srubnaya	9.82755e-06	Yakutia_LNBA	0.476619	0.0255264	18.6716	FALSE	4	FALSE	Tatar_Tomsk.SG
Tatar_Tomsk.SG	Altai_N+Germany_EN_LBK+Yakutia_LNBA+Russia_Srubnaya	9.82755e-06	Russia_Srubnaya	0.659331	0.095115	6.93194	FALSE	4	FALSE	Tatar_Tomsk.SG
Tatar_Tomsk.SG	Tyumen_HG+EHG+Yakutia_LNBA+Russia_Srubnaya	9.82612e-06	Tyumen_HG	-1.11705	1.64119	-0.680633	FALSE	4	FALSE	Tatar_Tomsk.SG
Tatar_Tomsk.SG	Tyumen_HG+EHG+Yakutia_LNBA+Russia_Srubnaya	9.82612e-06	EHG	1.56387	2.42124	0.645899	FALSE	4	FALSE	Tatar_Tomsk.SG
Tatar_Tomsk.SG	Tyumen_HG+EHG+Yakutia_LNBA+Russia_Srubnaya	9.82612e-06	Yakutia_LNBA	0.50388	0.0898413	5.60855	FALSE	4	FALSE	Tatar_Tomsk.SG
Tatar_Tomsk.SG	Tyumen_HG+EHG+Yakutia_LNBA+Russia_Srubnaya	9.82612e-06	Russia_Srubnaya	0.0492932	0.867131	0.0568463	FALSE	4	FALSE	Tatar_Tomsk.SG
Tatar_Tomsk.SG	Tyumen_HG+EHG+China_YR_MN+Russia_Srubnaya	3.36722e-06	Tyumen_HG	-4.20915	23.9816	-0.175516	FALSE	4	FALSE	Tatar_Tomsk.SG
Tatar_Tomsk.SG	Tyumen_HG+EHG+China_YR_MN+Russia_Srubnaya	3.36722e-06	EHG	6.48463	36.4247	0.178028	FALSE	4	FALSE	Tatar_Tomsk.SG
Tatar_Tomsk.SG	Tyumen_HG+EHG+China_YR_MN+Russia_Srubnaya	3.36722e-06	China_YR_MN	0.634565	1.05154	0.603464	FALSE	4	FALSE	Tatar_Tomsk.SG
Tatar_Tomsk.SG	Tyumen_HG+EHG+China_YR_MN+Russia_Srubnaya	3.36722e-06	Russia_Srubnaya	-1.91005	13.4916	-0.141573	FALSE	4	FALSE	Tatar_Tomsk.SG
Tatar_Tomsk.SG	Hungary_EN_HG_Koros+EHG+China_YR_MN+Russia_Srubnaya	1.24922e-07	Hungary_EN_HG_Koros	-0.220761	0.0886601	-2.48996	FALSE	4	FALSE	Tatar_Tomsk.SG
Tatar_Tomsk.SG	Hungary_EN_HG_Koros+EHG+China_YR_MN+Russia_Srubnaya	1.24922e-07	EHG	0.0748901	0.0398131	1.88104	FALSE	4	FALSE	Tatar_Tomsk.SG
Tatar_Tomsk.SG	Hungary_EN_HG_Koros+EHG+China_YR_MN+Russia_Srubnaya	1.24922e-07	China_YR_MN	0.446438	0.0144208	30.958	FALSE	4	FALSE	Tatar_Tomsk.SG
Tatar_Tomsk.SG	Hungary_EN_HG_Koros+EHG+China_YR_MN+Russia_Srubnaya	1.24922e-07	Russia_Srubnaya	0.699433	0.100792	6.93936	FALSE	4	FALSE	Tatar_Tomsk.SG
Tatar_Tomsk.SG	Tyumen_HG+Hungary_EN_HG_Koros+China_YR_MN+Russia_Srubnaya	4.36458e-08	Tyumen_HG	0.0336493	0.0272417	1.23521	FALSE	4	FALSE	Tatar_Tomsk.SG
Tatar_Tomsk.SG	Tyumen_HG+Hungary_EN_HG_Koros+China_YR_MN+Russia_Srubnaya	4.36458e-08	Hungary_EN_HG_Koros	-0.213253	0.0972591	-2.19263	FALSE	4	FALSE	Tatar_Tomsk.SG
Tatar_Tomsk.SG	Tyumen_HG+Hungary_EN_HG_Koros+China_YR_MN+Russia_Srubnaya	4.36458e-08	China_YR_MN	0.448736	0.0152155	29.492	FALSE	4	FALSE	Tatar_Tomsk.SG
Tatar_Tomsk.SG	Tyumen_HG+Hungary_EN_HG_Koros+China_YR_MN+Russia_Srubnaya	4.36458e-08	Russia_Srubnaya	0.730868	0.106139	6.88594	FALSE	4	FALSE	Tatar_Tomsk.SG
Tatar_Tomsk.SG	Altai_N+Hungary_EN_HG_Koros+China_YR_MN+Russia_Srubnaya	3.07431e-08	Altai_N	0.0263282	0.0271947	0.968137	FALSE	4	FALSE	Tatar_Tomsk.SG
Tatar_Tomsk.SG	Altai_N+Hungary_EN_HG_Koros+China_YR_MN+Russia_Srubnaya	3.07431e-08	Hungary_EN_HG_Koros	-0.225059	0.0971175	-2.31739	FALSE	4	FALSE	Tatar_Tomsk.SG
Tatar_Tomsk.SG	Altai_N+Hungary_EN_HG_Koros+China_YR_MN+Russia_Srubnaya	3.07431e-08	China_YR_MN	0.441977	0.0219881	20.1007	FALSE	4	FALSE	Tatar_Tomsk.SG
Tatar_Tomsk.SG	Altai_N+Hungary_EN_HG_Koros+China_YR_MN+Russia_Srubnaya	3.07431e-08	Russia_Srubnaya	0.756754	0.100199	7.55249	FALSE	4	FALSE	Tatar_Tomsk.SG
Tatar_Tomsk.SG	Germany_EN_LBK+Hungary_EN_HG_Koros+China_YR_MN+Russia_Srubnaya	2.27563e-08	Germany_EN_LBK	-0.0305585	0.0518582	-0.589271	FALSE	4	FALSE	Tatar_Tomsk.SG
Tatar_Tomsk.SG	Germany_EN_LBK+Hungary_EN_HG_Koros+China_YR_MN+Russia_Srubnaya	2.27563e-08	Hungary_EN_HG_Koros	-0.221612	0.106622	-2.07848	FALSE	4	FALSE	Tatar_Tomsk.SG
Tatar_Tomsk.SG	Germany_EN_LBK+Hungary_EN_HG_Koros+China_YR_MN+Russia_Srubnaya	2.27563e-08	China_YR_MN	0.453813	0.0153519	29.5607	FALSE	4	FALSE	Tatar_Tomsk.SG
Tatar_Tomsk.SG	Germany_EN_LBK+Hungary_EN_HG_Koros+China_YR_MN+Russia_Srubnaya	2.27563e-08	Russia_Srubnaya	0.798357	0.0893286	8.93731	FALSE	4	FALSE	Tatar_Tomsk.SG
Tatar_Tomsk.SG	Altai_N+EHG+China_YR_MN+Russia_Srubnaya	1.52298e-09	Altai_N	-0.153787	0.189672	-0.810806	FALSE	4	FALSE	Tatar_Tomsk.SG
Tatar_Tomsk.SG	Altai_N+EHG+China_YR_MN+Russia_Srubnaya	1.52298e-09	EHG	0.315393	0.290632	1.08519	FALSE	4	FALSE	Tatar_Tomsk.SG
Tatar_Tomsk.SG	Altai_N+EHG+China_YR_MN+Russia_Srubnaya	1.52298e-09	China_YR_MN	0.503114	0.0772348	6.51408	FALSE	4	FALSE	Tatar_Tomsk.SG
Tatar_Tomsk.SG	Altai_N+EHG+China_YR_MN+Russia_Srubnaya	1.52298e-09	Russia_Srubnaya	0.335281	0.17771	1.88668	FALSE	4	FALSE	Tatar_Tomsk.SG
Tatar_Tomsk.SG	Altai_N+Tyumen_HG+China_YR_MN+Russia_Srubnaya	1.19866e-09	Altai_N	-0.183684	0.196521	-0.934678	FALSE	4	FALSE	Tatar_Tomsk.SG
Tatar_Tomsk.SG	Altai_N+Tyumen_HG+China_YR_MN+Russia_Srubnaya	1.19866e-09	Tyumen_HG	0.235176	0.195983	1.19998	FALSE	4	FALSE	Tatar_Tomsk.SG
Tatar_Tomsk.SG	Altai_N+Tyumen_HG+China_YR_MN+Russia_Srubnaya	1.19866e-09	China_YR_MN	0.50648	0.0725239	6.98363	FALSE	4	FALSE	Tatar_Tomsk.SG
Tatar_Tomsk.SG	Altai_N+Tyumen_HG+China_YR_MN+Russia_Srubnaya	1.19866e-09	Russia_Srubnaya	0.442028	0.0723237	6.1118	FALSE	4	FALSE	Tatar_Tomsk.SG
Tatar_Tomsk.SG	BMAC+Germany_EN_LBK+China_YR_MN+Russia_Srubnaya	5.80232e-10	BMAC	-0.0510509	0.0403356	-1.26565	FALSE	4	FALSE	Tatar_Tomsk.SG
Tatar_Tomsk.SG	BMAC+Germany_EN_LBK+China_YR_MN+Russia_Srubnaya	5.80232e-10	Germany_EN_LBK	-0.0958211	0.0421734	-2.27208	FALSE	4	FALSE	Tatar_Tomsk.SG
Tatar_Tomsk.SG	BMAC+Germany_EN_LBK+China_YR_MN+Russia_Srubnaya	5.80232e-10	China_YR_MN	0.439066	0.0136353	32.2008	FALSE	4	FALSE	Tatar_Tomsk.SG
Tatar_Tomsk.SG	BMAC+Germany_EN_LBK+China_YR_MN+Russia_Srubnaya	5.80232e-10	Russia_Srubnaya	0.707805	0.0719631	9.83568	FALSE	4	FALSE	Tatar_Tomsk.SG
Tatar_Tomsk.SG	Germany_EN_LBK+EHG+China_YR_MN+Russia_Srubnaya	4.45386e-10	Germany_EN_LBK	-0.0147253	0.102841	-0.143185	FALSE	4	FALSE	Tatar_Tomsk.SG
Tatar_Tomsk.SG	Germany_EN_LBK+EHG+China_YR_MN+Russia_Srubnaya	4.45386e-10	EHG	0.0776192	0.0925207	0.838939	FALSE	4	FALSE	Tatar_Tomsk.SG
Tatar_Tomsk.SG	Germany_EN_LBK+EHG+China_YR_MN+Russia_Srubnaya	4.45386e-10	China_YR_MN	0.439479	0.013495	32.5662	FALSE	4	FALSE	Tatar_Tomsk.SG
Tatar_Tomsk.SG	Germany_EN_LBK+EHG+China_YR_MN+Russia_Srubnaya	4.45386e-10	Russia_Srubnaya	0.497627	0.191795	2.59457	FALSE	4	FALSE	Tatar_Tomsk.SG
Tatar_Tomsk.SG	Tyumen_HG+Germany_EN_LBK+China_YR_MN+Russia_Srubnaya	3.39325e-10	Tyumen_HG	0.0503717	0.0937165	0.53749	FALSE	4	FALSE	Tatar_Tomsk.SG
Tatar_Tomsk.SG	Tyumen_HG+Germany_EN_LBK+China_YR_MN+Russia_Srubnaya	3.39325e-10	Germany_EN_LBK	-0.00841509	0.162384	-0.051822	FALSE	4	FALSE	Tatar_Tomsk.SG
Tatar_Tomsk.SG	Tyumen_HG+Germany_EN_LBK+China_YR_MN+Russia_Srubnaya	3.39325e-10	China_YR_MN	0.438703	0.014189	30.9185	FALSE	4	FALSE	Tatar_Tomsk.SG
Tatar_Tomsk.SG	Tyumen_HG+Germany_EN_LBK+China_YR_MN+Russia_Srubnaya	3.39325e-10	Russia_Srubnaya	0.519341	0.250615	2.07227	FALSE	4	FALSE	Tatar_Tomsk.SG
Tatar_Tomsk.SG	Tyumen_HG+BMAC+China_YR_MN+Russia_Srubnaya	3.17534e-10	Tyumen_HG	0.0548308	0.0232092	2.36246	FALSE	4	FALSE	Tatar_Tomsk.SG
Tatar_Tomsk.SG	Tyumen_HG+BMAC+China_YR_MN+Russia_Srubnaya	3.17534e-10	BMAC	-0.013241	0.038465	-0.344236	FALSE	4	FALSE	Tatar_Tomsk.SG
Tatar_Tomsk.SG	Tyumen_HG+BMAC+China_YR_MN+Russia_Srubnaya	3.17534e-10	China_YR_MN	0.437551	0.0137239	31.8825	FALSE	4	FALSE	Tatar_Tomsk.SG
Tatar_Tomsk.SG	Tyumen_HG+BMAC+China_YR_MN+Russia_Srubnaya	3.17534e-10	Russia_Srubnaya	0.52086	0.047303	11.0111	FALSE	4	FALSE	Tatar_Tomsk.SG
Tatar_Tomsk.SG	Altai_N+Germany_EN_LBK+China_YR_MN+Russia_Srubnaya	2.35221e-10	Altai_N	0.0107378	0.0545911	0.196696	FALSE	4	FALSE	Tatar_Tomsk.SG
Tatar_Tomsk.SG	Altai_N+Germany_EN_LBK+China_YR_MN+Russia_Srubnaya	2.35221e-10	Germany_EN_LBK	-0.072252	0.0942007	-0.767	FALSE	4	FALSE	Tatar_Tomsk.SG
Tatar_Tomsk.SG	Altai_N+Germany_EN_LBK+China_YR_MN+Russia_Srubnaya	2.35221e-10	China_YR_MN	0.438163	0.0271351	16.1475	FALSE	4	FALSE	Tatar_Tomsk.SG
Tatar_Tomsk.SG	Altai_N+Germany_EN_LBK+China_YR_MN+Russia_Srubnaya	2.35221e-10	Russia_Srubnaya	0.623351	0.125451	4.96888	FALSE	4	FALSE	Tatar_Tomsk.SG
Tatar_Tomsk.SG	Altai_N+BMAC+China_YR_MN+Russia_Srubnaya	1.42596e-10	Altai_N	0.0468664	0.0236292	1.98341	FALSE	4	FALSE	Tatar_Tomsk.SG
Tatar_Tomsk.SG	Altai_N+BMAC+China_YR_MN+Russia_Srubnaya	1.42596e-10	BMAC	-0.0153054	0.0385753	-0.396767	FALSE	4	FALSE	Tatar_Tomsk.SG
Tatar_Tomsk.SG	Altai_N+BMAC+China_YR_MN+Russia_Srubnaya	1.42596e-10	China_YR_MN	0.42392	0.0193338	21.9263	FALSE	4	FALSE	Tatar_Tomsk.SG
Tatar_Tomsk.SG	Altai_N+BMAC+China_YR_MN+Russia_Srubnaya	1.42596e-10	Russia_Srubnaya	0.544519	0.0433668	12.5561	FALSE	4	FALSE	Tatar_Tomsk.SG
Tatar_Tomsk.SG	BMAC+Hungary_EN_HG_Koros+EHG+Russia_Srubnaya	1.17103e-10	BMAC	4.53144	1.72271	2.63041	FALSE	4	FALSE	Tatar_Tomsk.SG
Tatar_Tomsk.SG	BMAC+Hungary_EN_HG_Koros+EHG+Russia_Srubnaya	1.17103e-10	Hungary_EN_HG_Koros	8.63249	3.24763	2.65809	FALSE	4	FALSE	Tatar_Tomsk.SG
Tatar_Tomsk.SG	BMAC+Hungary_EN_HG_Koros+EHG+Russia_Srubnaya	1.17103e-10	EHG	2.33422	0.79816	2.92451	FALSE	4	FALSE	Tatar_Tomsk.SG
Tatar_Tomsk.SG	BMAC+Hungary_EN_HG_Koros+EHG+Russia_Srubnaya	1.17103e-10	Russia_Srubnaya	-14.4982	5.58007	-2.5982	FALSE	4	FALSE	Tatar_Tomsk.SG
Tatar_Tomsk.SG	Tyumen_HG+BMAC+Hungary_EN_HG_Koros+Russia_Srubnaya	6.8899e-11	Tyumen_HG	1.30501	0.395697	3.298	FALSE	4	FALSE	Tatar_Tomsk.SG
Tatar_Tomsk.SG	Tyumen_HG+BMAC+Hungary_EN_HG_Koros+Russia_Srubnaya	6.8899e-11	BMAC	3.6867	1.31094	2.81225	FALSE	4	FALSE	Tatar_Tomsk.SG
Tatar_Tomsk.SG	Tyumen_HG+BMAC+Hungary_EN_HG_Koros+Russia_Srubnaya	6.8899e-11	Hungary_EN_HG_Koros	7.86317	2.68074	2.93321	FALSE	4	FALSE	Tatar_Tomsk.SG
Tatar_Tomsk.SG	Tyumen_HG+BMAC+Hungary_EN_HG_Koros+Russia_Srubnaya	6.8899e-11	Russia_Srubnaya	-11.8549	4.25397	-2.78678	FALSE	4	FALSE	Tatar_Tomsk.SG
Tatar_Tomsk.SG	Altai_N+Tyumen_HG+Germany_EN_LBK+Russia_Srubnaya	8.11361e-12	Altai_N	1.29333	0.0997498	12.9657	FALSE	4	FALSE	Tatar_Tomsk.SG
Tatar_Tomsk.SG	Altai_N+Tyumen_HG+Germany_EN_LBK+Russia_Srubnaya	8.11361e-12	Tyumen_HG	-1.72399	0.262467	-6.56841	FALSE	4	FALSE	Tatar_Tomsk.SG
Tatar_Tomsk.SG	Altai_N+Tyumen_HG+Germany_EN_LBK+Russia_Srubnaya	8.11361e-12	Germany_EN_LBK	-0.97906	0.341246	-2.86907	FALSE	4	FALSE	Tatar_Tomsk.SG
Tatar_Tomsk.SG	Altai_N+Tyumen_HG+Germany_EN_LBK+Russia_Srubnaya	8.11361e-12	Russia_Srubnaya	2.40973	0.540701	4.45667	FALSE	4	FALSE	Tatar_Tomsk.SG
Tatar_Tomsk.SG	Altai_N+BMAC+Hungary_EN_HG_Koros+Russia_Srubnaya	1.77787e-12	Altai_N	0.653105	0.107642	6.06736	FALSE	4	FALSE	Tatar_Tomsk.SG
Tatar_Tomsk.SG	Altai_N+BMAC+Hungary_EN_HG_Koros+Russia_Srubnaya	1.77787e-12	BMAC	2.02597	0.60212	3.36473	FALSE	4	FALSE	Tatar_Tomsk.SG
Tatar_Tomsk.SG	Altai_N+BMAC+Hungary_EN_HG_Koros+Russia_Srubnaya	1.77787e-12	Hungary_EN_HG_Koros	4.42646	1.27052	3.48397	FALSE	4	FALSE	Tatar_Tomsk.SG
Tatar_Tomsk.SG	Altai_N+BMAC+Hungary_EN_HG_Koros+Russia_Srubnaya	1.77787e-12	Russia_Srubnaya	-6.10554	1.88468	-3.23956	FALSE	4	FALSE	Tatar_Tomsk.SG
Tatar_Tomsk.SG	Altai_N+BMAC+EHG+Russia_Srubnaya	2.16969e-13	Altai_N	1.14048	0.0817695	13.9475	FALSE	4	FALSE	Tatar_Tomsk.SG
Tatar_Tomsk.SG	Altai_N+BMAC+EHG+Russia_Srubnaya	2.16969e-13	BMAC	-0.358283	0.11732	-3.0539	FALSE	4	FALSE	Tatar_Tomsk.SG
Tatar_Tomsk.SG	Altai_N+BMAC+EHG+Russia_Srubnaya	2.16969e-13	EHG	-1.75262	0.204313	-8.5781	FALSE	4	FALSE	Tatar_Tomsk.SG
Tatar_Tomsk.SG	Altai_N+BMAC+EHG+Russia_Srubnaya	2.16969e-13	Russia_Srubnaya	1.97042	0.222963	8.83742	FALSE	4	FALSE	Tatar_Tomsk.SG
Tatar_Tomsk.SG	BMAC+Germany_EN_LBK+Hungary_EN_HG_Koros+Russia_Srubnaya	1.28636e-14	BMAC	5.39158	3.34233	1.61312	FALSE	4	FALSE	Tatar_Tomsk.SG
Tatar_Tomsk.SG	BMAC+Germany_EN_LBK+Hungary_EN_HG_Koros+Russia_Srubnaya	1.28636e-14	Germany_EN_LBK	-2.04744	1.0828	-1.89087	FALSE	4	FALSE	Tatar_Tomsk.SG
Tatar_Tomsk.SG	BMAC+Germany_EN_LBK+Hungary_EN_HG_Koros+Russia_Srubnaya	1.28636e-14	Hungary_EN_HG_Koros	14.2196	8.19457	1.73525	FALSE	4	FALSE	Tatar_Tomsk.SG
Tatar_Tomsk.SG	BMAC+Germany_EN_LBK+Hungary_EN_HG_Koros+Russia_Srubnaya	1.28636e-14	Russia_Srubnaya	-16.5638	10.7036	-1.5475	FALSE	4	FALSE	Tatar_Tomsk.SG
Tatar_Tomsk.SG	Altai_N+Tyumen_HG+Hungary_EN_HG_Koros+Russia_Srubnaya	6.06095e-15	Altai_N	1.29434	0.0911049	14.2072	FALSE	4	FALSE	Tatar_Tomsk.SG
Tatar_Tomsk.SG	Altai_N+Tyumen_HG+Hungary_EN_HG_Koros+Russia_Srubnaya	6.06095e-15	Tyumen_HG	-1.21946	0.127053	-9.59805	FALSE	4	FALSE	Tatar_Tomsk.SG
Tatar_Tomsk.SG	Altai_N+Tyumen_HG+Hungary_EN_HG_Koros+Russia_Srubnaya	6.06095e-15	Hungary_EN_HG_Koros	-0.455336	0.248673	-1.83106	FALSE	4	FALSE	Tatar_Tomsk.SG
Tatar_Tomsk.SG	Altai_N+Tyumen_HG+Hungary_EN_HG_Koros+Russia_Srubnaya	6.06095e-15	Russia_Srubnaya	1.38046	0.27669	4.98917	FALSE	4	FALSE	Tatar_Tomsk.SG
Tatar_Tomsk.SG	Altai_N+Hungary_EN_HG_Koros+EHG+Russia_Srubnaya	1.3917e-15	Altai_N	1.1142	0.074055	15.0456	FALSE	4	FALSE	Tatar_Tomsk.SG
Tatar_Tomsk.SG	Altai_N+Hungary_EN_HG_Koros+EHG+Russia_Srubnaya	1.3917e-15	Hungary_EN_HG_Koros	0.267801	0.272956	0.981113	FALSE	4	FALSE	Tatar_Tomsk.SG
Tatar_Tomsk.SG	Altai_N+Hungary_EN_HG_Koros+EHG+Russia_Srubnaya	1.3917e-15	EHG	-1.61728	0.172983	-9.34935	FALSE	4	FALSE	Tatar_Tomsk.SG
Tatar_Tomsk.SG	Altai_N+Hungary_EN_HG_Koros+EHG+Russia_Srubnaya	1.3917e-15	Russia_Srubnaya	1.23528	0.278771	4.43116	FALSE	4	FALSE	Tatar_Tomsk.SG
Tatar_Tomsk.SG	Altai_N+Germany_EN_LBK+EHG+Russia_Srubnaya	5.33276e-16	Altai_N	1.10479	0.0790603	13.974	FALSE	4	FALSE	Tatar_Tomsk.SG
Tatar_Tomsk.SG	Altai_N+Germany_EN_LBK+EHG+Russia_Srubnaya	5.33276e-16	Germany_EN_LBK	-0.200949	0.303836	-0.661373	FALSE	4	FALSE	Tatar_Tomsk.SG
Tatar_Tomsk.SG	Altai_N+Germany_EN_LBK+EHG+Russia_Srubnaya	5.33276e-16	EHG	-1.76977	0.326729	-5.41664	FALSE	4	FALSE	Tatar_Tomsk.SG
Tatar_Tomsk.SG	Altai_N+Germany_EN_LBK+EHG+Russia_Srubnaya	5.33276e-16	Russia_Srubnaya	1.86593	0.589954	3.16284	FALSE	4	FALSE	Tatar_Tomsk.SG
Tatar_Tomsk.SG	Altai_N+Tyumen_HG+BMAC+Russia_Srubnaya	1.44376e-17	Altai_N	1.22816	0.0747803	16.4236	FALSE	4	FALSE	Tatar_Tomsk.SG
Tatar_Tomsk.SG	Altai_N+Tyumen_HG+BMAC+Russia_Srubnaya	1.44376e-17	Tyumen_HG	-1.11536	0.101611	-10.9768	FALSE	4	FALSE	Tatar_Tomsk.SG
Tatar_Tomsk.SG	Altai_N+Tyumen_HG+BMAC+Russia_Srubnaya	1.44376e-17	BMAC	0.0238092	0.0653733	0.364204	FALSE	4	FALSE	Tatar_Tomsk.SG
Tatar_Tomsk.SG	Altai_N+Tyumen_HG+BMAC+Russia_Srubnaya	1.44376e-17	Russia_Srubnaya	0.863387	0.0852419	10.1287	FALSE	4	FALSE	Tatar_Tomsk.SG
Tatar_Tomsk.SG	Altai_N+BMAC+Germany_EN_LBK+Russia_Srubnaya	3.94844e-19	Altai_N	1.13267	0.0744173	15.2205	FALSE	4	FALSE	Tatar_Tomsk.SG
Tatar_Tomsk.SG	Altai_N+BMAC+Germany_EN_LBK+Russia_Srubnaya	3.94844e-19	BMAC	0.853714	0.109235	7.81537	FALSE	4	FALSE	Tatar_Tomsk.SG
Tatar_Tomsk.SG	Altai_N+BMAC+Germany_EN_LBK+Russia_Srubnaya	3.94844e-19	Germany_EN_LBK	1.76308	0.178129	9.89775	FALSE	4	FALSE	Tatar_Tomsk.SG
Tatar_Tomsk.SG	Altai_N+BMAC+Germany_EN_LBK+Russia_Srubnaya	3.94844e-19	Russia_Srubnaya	-2.74946	0.331807	-8.28632	FALSE	4	FALSE	Tatar_Tomsk.SG
Tatar_Tomsk.SG	Germany_EN_LBK+Hungary_EN_HG_Koros+EHG+Russia_Srubnaya	2.01632e-21	Germany_EN_LBK	-21.8772	36.3803	-0.601347	FALSE	4	FALSE	Tatar_Tomsk.SG
Tatar_Tomsk.SG	Germany_EN_LBK+Hungary_EN_HG_Koros+EHG+Russia_Srubnaya	2.01632e-21	Hungary_EN_HG_Koros	26.529	37.055	0.715934	FALSE	4	FALSE	Tatar_Tomsk.SG
Tatar_Tomsk.SG	Germany_EN_LBK+Hungary_EN_HG_Koros+EHG+Russia_Srubnaya	2.01632e-21	EHG	-17.4219	31.0982	-0.560223	FALSE	4	FALSE	Tatar_Tomsk.SG
Tatar_Tomsk.SG	Germany_EN_LBK+Hungary_EN_HG_Koros+EHG+Russia_Srubnaya	2.01632e-21	Russia_Srubnaya	13.7701	32.8748	0.418866	FALSE	4	FALSE	Tatar_Tomsk.SG
Tatar_Tomsk.SG	Altai_N+Germany_EN_LBK+Hungary_EN_HG_Koros+Russia_Srubnaya	4.26167e-25	Altai_N	2.28672	2.63495	0.867841	FALSE	4	FALSE	Tatar_Tomsk.SG
Tatar_Tomsk.SG	Altai_N+Germany_EN_LBK+Hungary_EN_HG_Koros+Russia_Srubnaya	4.26167e-25	Germany_EN_LBK	5.83428	8.77751	0.664685	FALSE	4	FALSE	Tatar_Tomsk.SG
Tatar_Tomsk.SG	Altai_N+Germany_EN_LBK+Hungary_EN_HG_Koros+Russia_Srubnaya	4.26167e-25	Hungary_EN_HG_Koros	-12.9949	24.1679	-0.537695	FALSE	4	FALSE	Tatar_Tomsk.SG
Tatar_Tomsk.SG	Altai_N+Germany_EN_LBK+Hungary_EN_HG_Koros+Russia_Srubnaya	4.26167e-25	Russia_Srubnaya	5.87394	12.9898	0.452196	FALSE	4	FALSE	Tatar_Tomsk.SG
Tatar_Tomsk.SG	Tyumen_HG+Germany_EN_LBK+Hungary_EN_HG_Koros+Russia_Srubnaya	4.76952e-28	Tyumen_HG	18.4207	21.4105	0.860358	FALSE	4	FALSE	Tatar_Tomsk.SG
Tatar_Tomsk.SG	Tyumen_HG+Germany_EN_LBK+Hungary_EN_HG_Koros+Russia_Srubnaya	4.76952e-28	Germany_EN_LBK	32.8146	38.2288	0.858375	FALSE	4	FALSE	Tatar_Tomsk.SG
Tatar_Tomsk.SG	Tyumen_HG+Germany_EN_LBK+Hungary_EN_HG_Koros+Russia_Srubnaya	4.76952e-28	Hungary_EN_HG_Koros	-4.96337	18.4722	-0.268695	FALSE	4	FALSE	Tatar_Tomsk.SG
Tatar_Tomsk.SG	Tyumen_HG+Germany_EN_LBK+Hungary_EN_HG_Koros+Russia_Srubnaya	4.76952e-28	Russia_Srubnaya	-45.272	68.453	-0.661359	FALSE	4	FALSE	Tatar_Tomsk.SG
Tatar_Tomsk.SG	Tyumen_HG+Hungary_EN_HG_Koros+EHG+Mongolia_N_North+Russia_Srubnaya	0.115459	Tyumen_HG	-0.384105	0.244256	-1.57255	FALSE	5	FALSE	Tatar_Tomsk.SG
Tatar_Tomsk.SG	Tyumen_HG+Hungary_EN_HG_Koros+EHG+Mongolia_N_North+Russia_Srubnaya	0.115459	Hungary_EN_HG_Koros	-0.28609	0.121925	-2.34645	FALSE	5	FALSE	Tatar_Tomsk.SG
Tatar_Tomsk.SG	Tyumen_HG+Hungary_EN_HG_Koros+EHG+Mongolia_N_North+Russia_Srubnaya	0.115459	EHG	0.537205	0.358365	1.49905	FALSE	5	FALSE	Tatar_Tomsk.SG
Tatar_Tomsk.SG	Tyumen_HG+Hungary_EN_HG_Koros+EHG+Mongolia_N_North+Russia_Srubnaya	0.115459	Mongolia_N_North	0.452686	0.0213525	21.2006	FALSE	5	FALSE	Tatar_Tomsk.SG
Tatar_Tomsk.SG	Tyumen_HG+Hungary_EN_HG_Koros+EHG+Mongolia_N_North+Russia_Srubnaya	0.115459	Russia_Srubnaya	0.680304	0.0914482	7.43922	FALSE	5	FALSE	Tatar_Tomsk.SG
Tatar_Tomsk.SG	Altai_N+BMAC+Hungary_EN_HG_Koros+Mongolia_N_North+Russia_Srubnaya	0.106113	Altai_N	-0.0634998	0.0333497	-1.90406	FALSE	5	FALSE	Tatar_Tomsk.SG
Tatar_Tomsk.SG	Altai_N+BMAC+Hungary_EN_HG_Koros+Mongolia_N_North+Russia_Srubnaya	0.106113	BMAC	-0.127182	0.0692238	-1.83725	FALSE	5	FALSE	Tatar_Tomsk.SG
Tatar_Tomsk.SG	Altai_N+BMAC+Hungary_EN_HG_Koros+Mongolia_N_North+Russia_Srubnaya	0.106113	Hungary_EN_HG_Koros	-0.303124	0.119119	-2.54472	FALSE	5	FALSE	Tatar_Tomsk.SG
Tatar_Tomsk.SG	Altai_N+BMAC+Hungary_EN_HG_Koros+Mongolia_N_North+Russia_Srubnaya	0.106113	Mongolia_N_North	0.466839	0.0245311	19.0305	FALSE	5	FALSE	Tatar_Tomsk.SG
Tatar_Tomsk.SG	Altai_N+BMAC+Hungary_EN_HG_Koros+Mongolia_N_North+Russia_Srubnaya	0.106113	Russia_Srubnaya	1.02697	0.18635	5.51094	FALSE	5	FALSE	Tatar_Tomsk.SG
Tatar_Tomsk.SG	Altai_N+Hungary_EN_HG_Koros+Mongolia_N_North+Yakutia_LNBA+Russia_Srubnaya	0.0853374	Altai_N	-0.0558726	0.0265932	-2.10101	FALSE	5	FALSE	Tatar_Tomsk.SG
Tatar_Tomsk.SG	Altai_N+Hungary_EN_HG_Koros+Mongolia_N_North+Yakutia_LNBA+Russia_Srubnaya	0.0853374	Hungary_EN_HG_Koros	-0.130202	0.0611635	-2.12875	FALSE	5	FALSE	Tatar_Tomsk.SG
Tatar_Tomsk.SG	Altai_N+Hungary_EN_HG_Koros+Mongolia_N_North+Yakutia_LNBA+Russia_Srubnaya	0.0853374	Mongolia_N_North	0.307445	0.0675884	4.54878	FALSE	5	FALSE	Tatar_Tomsk.SG
Tatar_Tomsk.SG	Altai_N+Hungary_EN_HG_Koros+Mongolia_N_North+Yakutia_LNBA+Russia_Srubnaya	0.0853374	Yakutia_LNBA	0.160728	0.072247	2.2247	FALSE	5	FALSE	Tatar_Tomsk.SG
Tatar_Tomsk.SG	Altai_N+Hungary_EN_HG_Koros+Mongolia_N_North+Yakutia_LNBA+Russia_Srubnaya	0.0853374	Russia_Srubnaya	0.717901	0.0640903	11.2014	FALSE	5	FALSE	Tatar_Tomsk.SG
Tatar_Tomsk.SG	Tyumen_HG+BMAC+Germany_EN_LBK+Hungary_EN_HG_Koros+Russia_Srubnaya	0.070914	Tyumen_HG	5.53618	2.19596	2.52108	FALSE	5	FALSE	Tatar_Tomsk.SG
Tatar_Tomsk.SG	Tyumen_HG+BMAC+Germany_EN_LBK+Hungary_EN_HG_Koros+Russia_Srubnaya	0.070914	BMAC	5.31633	2.14348	2.48024	FALSE	5	FALSE	Tatar_Tomsk.SG
Tatar_Tomsk.SG	Tyumen_HG+BMAC+Germany_EN_LBK+Hungary_EN_HG_Koros+Russia_Srubnaya	0.070914	Germany_EN_LBK	8.20734	3.55958	2.3057	FALSE	5	FALSE	Tatar_Tomsk.SG
Tatar_Tomsk.SG	Tyumen_HG+BMAC+Germany_EN_LBK+Hungary_EN_HG_Koros+Russia_Srubnaya	0.070914	Hungary_EN_HG_Koros	4.33926	1.8309	2.37002	FALSE	5	FALSE	Tatar_Tomsk.SG
Tatar_Tomsk.SG	Tyumen_HG+BMAC+Germany_EN_LBK+Hungary_EN_HG_Koros+Russia_Srubnaya	0.070914	Russia_Srubnaya	-22.3991	9.28967	-2.41118	FALSE	5	FALSE	Tatar_Tomsk.SG
Tatar_Tomsk.SG	Tyumen_HG+BMAC+Hungary_EN_HG_Koros+Mongolia_N_North+Russia_Srubnaya	0.067436	Tyumen_HG	-0.0510121	0.0325978	-1.56489	FALSE	5	FALSE	Tatar_Tomsk.SG
Tatar_Tomsk.SG	Tyumen_HG+BMAC+Hungary_EN_HG_Koros+Mongolia_N_North+Russia_Srubnaya	0.067436	BMAC	-0.122962	0.0712408	-1.726	FALSE	5	FALSE	Tatar_Tomsk.SG
Tatar_Tomsk.SG	Tyumen_HG+BMAC+Hungary_EN_HG_Koros+Mongolia_N_North+Russia_Srubnaya	0.067436	Hungary_EN_HG_Koros	-0.299505	0.124619	-2.40337	FALSE	5	FALSE	Tatar_Tomsk.SG
Tatar_Tomsk.SG	Tyumen_HG+BMAC+Hungary_EN_HG_Koros+Mongolia_N_North+Russia_Srubnaya	0.067436	Mongolia_N_North	0.442202	0.0164149	26.939	FALSE	5	FALSE	Tatar_Tomsk.SG
Tatar_Tomsk.SG	Tyumen_HG+BMAC+Hungary_EN_HG_Koros+Mongolia_N_North+Russia_Srubnaya	0.067436	Russia_Srubnaya	1.03128	0.20111	5.12793	FALSE	5	FALSE	Tatar_Tomsk.SG
Tatar_Tomsk.SG	BMAC+Hungary_EN_HG_Koros+EHG+Mongolia_N_North+Russia_Srubnaya	0.0643349	BMAC	-0.132492	0.0764213	-1.7337	FALSE	5	FALSE	Tatar_Tomsk.SG
Tatar_Tomsk.SG	BMAC+Hungary_EN_HG_Koros+EHG+Mongolia_N_North+Russia_Srubnaya	0.0643349	Hungary_EN_HG_Koros	-0.289187	0.121713	-2.37598	FALSE	5	FALSE	Tatar_Tomsk.SG
Tatar_Tomsk.SG	BMAC+Hungary_EN_HG_Koros+EHG+Mongolia_N_North+Russia_Srubnaya	0.0643349	EHG	-0.0735837	0.0507145	-1.45094	FALSE	5	FALSE	Tatar_Tomsk.SG
Tatar_Tomsk.SG	BMAC+Hungary_EN_HG_Koros+EHG+Mongolia_N_North+Russia_Srubnaya	0.0643349	Mongolia_N_North	0.439084	0.0156479	28.0602	FALSE	5	FALSE	Tatar_Tomsk.SG
Tatar_Tomsk.SG	BMAC+Hungary_EN_HG_Koros+EHG+Mongolia_N_North+Russia_Srubnaya	0.0643349	Russia_Srubnaya	1.05618	0.216814	4.87135	FALSE	5	FALSE	Tatar_Tomsk.SG
Tatar_Tomsk.SG	Altai_N+Tyumen_HG+BMAC+EHG+Russia_Srubnaya	0.0637727	Altai_N	1.86302	0.880556	2.11573	FALSE	5	FALSE	Tatar_Tomsk.SG
Tatar_Tomsk.SG	Altai_N+Tyumen_HG+BMAC+EHG+Russia_Srubnaya	0.0637727	Tyumen_HG	-8.34843	7.71693	-1.08183	FALSE	5	FALSE	Tatar_Tomsk.SG
Tatar_Tomsk.SG	Altai_N+Tyumen_HG+BMAC+EHG+Russia_Srubnaya	0.0637727	BMAC	2.27476	2.37521	0.957708	FALSE	5	FALSE	Tatar_Tomsk.SG
Tatar_Tomsk.SG	Altai_N+Tyumen_HG+BMAC+EHG+Russia_Srubnaya	0.0637727	EHG	10.6038	11.035	0.960923	FALSE	5	FALSE	Tatar_Tomsk.SG
Tatar_Tomsk.SG	Altai_N+Tyumen_HG+BMAC+EHG+Russia_Srubnaya	0.0637727	Russia_Srubnaya	-5.39315	6.46621	-0.83405	FALSE	5	FALSE	Tatar_Tomsk.SG
Tatar_Tomsk.SG	Tyumen_HG+BMAC+EHG+Yakutia_LNBA+Russia_Srubnaya	0.0611172	Tyumen_HG	-1.34656	1.05359	-1.27807	FALSE	5	FALSE	Tatar_Tomsk.SG
Tatar_Tomsk.SG	Tyumen_HG+BMAC+EHG+Yakutia_LNBA+Russia_Srubnaya	0.0611172	BMAC	0.464162	0.355183	1.30683	FALSE	5	FALSE	Tatar_Tomsk.SG
Tatar_Tomsk.SG	Tyumen_HG+BMAC+EHG+Yakutia_LNBA+Russia_Srubnaya	0.0611172	EHG	2.02493	1.63907	1.23541	FALSE	5	FALSE	Tatar_Tomsk.SG
Tatar_Tomsk.SG	Tyumen_HG+BMAC+EHG+Yakutia_LNBA+Russia_Srubnaya	0.0611172	Yakutia_LNBA	0.499469	0.0535487	9.32738	FALSE	5	FALSE	Tatar_Tomsk.SG
Tatar_Tomsk.SG	Tyumen_HG+BMAC+EHG+Yakutia_LNBA+Russia_Srubnaya	0.0611172	Russia_Srubnaya	-0.641994	0.979104	-0.655696	FALSE	5	FALSE	Tatar_Tomsk.SG
Tatar_Tomsk.SG	Tyumen_HG+Germany_EN_LBK+Hungary_EN_HG_Koros+EHG+Russia_Srubnaya	0.0589774	Tyumen_HG	11.2915	5.25639	2.14814	FALSE	5	FALSE	Tatar_Tomsk.SG
Tatar_Tomsk.SG	Tyumen_HG+Germany_EN_LBK+Hungary_EN_HG_Koros+EHG+Russia_Srubnaya	0.0589774	Germany_EN_LBK	4.0454	2.43279	1.66286	FALSE	5	FALSE	Tatar_Tomsk.SG
Tatar_Tomsk.SG	Tyumen_HG+Germany_EN_LBK+Hungary_EN_HG_Koros+EHG+Russia_Srubnaya	0.0589774	Hungary_EN_HG_Koros	2.75554	1.61454	1.7067	FALSE	5	FALSE	Tatar_Tomsk.SG
Tatar_Tomsk.SG	Tyumen_HG+Germany_EN_LBK+Hungary_EN_HG_Koros+EHG+Russia_Srubnaya	0.0589774	EHG	-13.6591	6.53972	-2.08864	FALSE	5	FALSE	Tatar_Tomsk.SG
Tatar_Tomsk.SG	Tyumen_HG+Germany_EN_LBK+Hungary_EN_HG_Koros+EHG+Russia_Srubnaya	0.0589774	Russia_Srubnaya	-3.43332	2.85818	-1.20122	FALSE	5	FALSE	Tatar_Tomsk.SG
Tatar_Tomsk.SG	Altai_N+Hungary_EN_HG_Koros+China_YR_MN+Yakutia_LNBA+Russia_Srubnaya	0.0573523	Altai_N	-0.0500737	0.0269441	-1.85843	FALSE	5	FALSE	Tatar_Tomsk.SG
Tatar_Tomsk.SG	Altai_N+Hungary_EN_HG_Koros+China_YR_MN+Yakutia_LNBA+Russia_Srubnaya	0.0573523	Hungary_EN_HG_Koros	-0.113683	0.0601052	-1.89141	FALSE	5	FALSE	Tatar_Tomsk.SG
Tatar_Tomsk.SG	Altai_N+Hungary_EN_HG_Koros+China_YR_MN+Yakutia_LNBA+Russia_Srubnaya	0.0573523	China_YR_MN	0.192957	0.0425221	4.53781	FALSE	5	FALSE	Tatar_Tomsk.SG
Tatar_Tomsk.SG	Altai_N+Hungary_EN_HG_Koros+China_YR_MN+Yakutia_LNBA+Russia_Srubnaya	0.0573523	Yakutia_LNBA	0.290575	0.0457638	6.34945	FALSE	5	FALSE	Tatar_Tomsk.SG
Tatar_Tomsk.SG	Altai_N+Hungary_EN_HG_Koros+China_YR_MN+Yakutia_LNBA+Russia_Srubnaya	0.0573523	Russia_Srubnaya	0.680225	0.0627884	10.8336	FALSE	5	FALSE	Tatar_Tomsk.SG
Tatar_Tomsk.SG	Altai_N+Hungary_EN_HG_Koros+EHG+Mongolia_N_North+Russia_Srubnaya	0.0540537	Altai_N	-0.141906	0.0749956	-1.89219	FALSE	5	FALSE	Tatar_Tomsk.SG
Tatar_Tomsk.SG	Altai_N+Hungary_EN_HG_Koros+EHG+Mongolia_N_North+Russia_Srubnaya	0.0540537	Hungary_EN_HG_Koros	-0.184769	0.0697032	-2.6508	FALSE	5	FALSE	Tatar_Tomsk.SG
Tatar_Tomsk.SG	Altai_N+Hungary_EN_HG_Koros+EHG+Mongolia_N_North+Russia_Srubnaya	0.0540537	EHG	0.163914	0.105656	1.55139	FALSE	5	FALSE	Tatar_Tomsk.SG
Tatar_Tomsk.SG	Altai_N+Hungary_EN_HG_Koros+EHG+Mongolia_N_North+Russia_Srubnaya	0.0540537	Mongolia_N_North	0.48808	0.0325199	15.0086	FALSE	5	FALSE	Tatar_Tomsk.SG
Tatar_Tomsk.SG	Altai_N+Hungary_EN_HG_Koros+EHG+Mongolia_N_North+Russia_Srubnaya	0.0540537	Russia_Srubnaya	0.674682	0.0778253	8.66918	FALSE	5	FALSE	Tatar_Tomsk.SG
Tatar_Tomsk.SG	Tyumen_HG+Hungary_EN_HG_Koros+Mongolia_N_North+Yakutia_LNBA+Russia_Srubnaya	0.0538212	Tyumen_HG	-0.0444388	0.0255425	-1.7398	FALSE	5	FALSE	Tatar_Tomsk.SG
Tatar_Tomsk.SG	Tyumen_HG+Hungary_EN_HG_Koros+Mongolia_N_North+Yakutia_LNBA+Russia_Srubnaya	0.0538212	Hungary_EN_HG_Koros	-0.128893	0.0626824	-2.05628	FALSE	5	FALSE	Tatar_Tomsk.SG
Tatar_Tomsk.SG	Tyumen_HG+Hungary_EN_HG_Koros+Mongolia_N_North+Yakutia_LNBA+Russia_Srubnaya	0.0538212	Mongolia_N_North	0.292052	0.0698508	4.18108	FALSE	5	FALSE	Tatar_Tomsk.SG
Tatar_Tomsk.SG	Tyumen_HG+Hungary_EN_HG_Koros+Mongolia_N_North+Yakutia_LNBA+Russia_Srubnaya	0.0538212	Yakutia_LNBA	0.153899	0.0730035	2.10811	FALSE	5	FALSE	Tatar_Tomsk.SG
Tatar_Tomsk.SG	Tyumen_HG+Hungary_EN_HG_Koros+Mongolia_N_North+Yakutia_LNBA+Russia_Srubnaya	0.0538212	Russia_Srubnaya	0.727381	0.0683856	10.6365	FALSE	5	FALSE	Tatar_Tomsk.SG
Tatar_Tomsk.SG	Hungary_EN_HG_Koros+Mongolia_N_North+China_YR_MN+Yakutia_LNBA+Russia_Srubnaya	0.0409356	Hungary_EN_HG_Koros	-0.113377	0.0628132	-1.80499	FALSE	5	FALSE	Tatar_Tomsk.SG
Tatar_Tomsk.SG	Hungary_EN_HG_Koros+Mongolia_N_North+China_YR_MN+Yakutia_LNBA+Russia_Srubnaya	0.0409356	Mongolia_N_North	0.171978	0.138182	1.24458	FALSE	5	FALSE	Tatar_Tomsk.SG
Tatar_Tomsk.SG	Hungary_EN_HG_Koros+Mongolia_N_North+China_YR_MN+Yakutia_LNBA+Russia_Srubnaya	0.0409356	China_YR_MN	0.118294	0.0836703	1.41381	FALSE	5	FALSE	Tatar_Tomsk.SG
Tatar_Tomsk.SG	Hungary_EN_HG_Koros+Mongolia_N_North+China_YR_MN+Yakutia_LNBA+Russia_Srubnaya	0.0409356	Yakutia_LNBA	0.153791	0.0825502	1.863	FALSE	5	FALSE	Tatar_Tomsk.SG
Tatar_Tomsk.SG	Hungary_EN_HG_Koros+Mongolia_N_North+China_YR_MN+Yakutia_LNBA+Russia_Srubnaya	0.0409356	Russia_Srubnaya	0.669314	0.0646258	10.3568	FALSE	5	FALSE	Tatar_Tomsk.SG
Tatar_Tomsk.SG	Germany_EN_LBK+Hungary_EN_HG_Koros+Mongolia_N_North+Yakutia_LNBA+Russia_Srubnaya	0.0389531	Germany_EN_LBK	0.0657548	0.041636	1.57928	FALSE	5	FALSE	Tatar_Tomsk.SG
Tatar_Tomsk.SG	Germany_EN_LBK+Hungary_EN_HG_Koros+Mongolia_N_North+Yakutia_LNBA+Russia_Srubnaya	0.0389531	Hungary_EN_HG_Koros	-0.144946	0.0670234	-2.16262	FALSE	5	FALSE	Tatar_Tomsk.SG
Tatar_Tomsk.SG	Germany_EN_LBK+Hungary_EN_HG_Koros+Mongolia_N_North+Yakutia_LNBA+Russia_Srubnaya	0.0389531	Mongolia_N_North	0.314341	0.0677954	4.63661	FALSE	5	FALSE	Tatar_Tomsk.SG
Tatar_Tomsk.SG	Germany_EN_LBK+Hungary_EN_HG_Koros+Mongolia_N_North+Yakutia_LNBA+Russia_Srubnaya	0.0389531	Yakutia_LNBA	0.126945	0.069404	1.82908	FALSE	5	FALSE	Tatar_Tomsk.SG
Tatar_Tomsk.SG	Germany_EN_LBK+Hungary_EN_HG_Koros+Mongolia_N_North+Yakutia_LNBA+Russia_Srubnaya	0.0389531	Russia_Srubnaya	0.637905	0.0674537	9.45693	FALSE	5	FALSE	Tatar_Tomsk.SG
Tatar_Tomsk.SG	Hungary_EN_HG_Koros+EHG+Mongolia_N_North+Yakutia_LNBA+Russia_Srubnaya	0.0376271	Hungary_EN_HG_Koros	-0.112348	0.0628289	-1.78816	FALSE	5	FALSE	Tatar_Tomsk.SG
Tatar_Tomsk.SG	Hungary_EN_HG_Koros+EHG+Mongolia_N_North+Yakutia_LNBA+Russia_Srubnaya	0.0376271	EHG	-0.0512843	0.0382796	-1.33973	FALSE	5	FALSE	Tatar_Tomsk.SG
Tatar_Tomsk.SG	Hungary_EN_HG_Koros+EHG+Mongolia_N_North+Yakutia_LNBA+Russia_Srubnaya	0.0376271	Mongolia_N_North	0.295568	0.0720314	4.10332	FALSE	5	FALSE	Tatar_Tomsk.SG
Tatar_Tomsk.SG	Hungary_EN_HG_Koros+EHG+Mongolia_N_North+Yakutia_LNBA+Russia_Srubnaya	0.0376271	Yakutia_LNBA	0.145175	0.0751215	1.93254	FALSE	5	FALSE	Tatar_Tomsk.SG
Tatar_Tomsk.SG	Hungary_EN_HG_Koros+EHG+Mongolia_N_North+Yakutia_LNBA+Russia_Srubnaya	0.0376271	Russia_Srubnaya	0.722889	0.0690345	10.4714	FALSE	5	FALSE	Tatar_Tomsk.SG
Tatar_Tomsk.SG	Tyumen_HG+Hungary_EN_HG_Koros+China_YR_MN+Yakutia_LNBA+Russia_Srubnaya	0.0329977	Tyumen_HG	-0.0365868	0.0264332	-1.38412	FALSE	5	FALSE	Tatar_Tomsk.SG
Tatar_Tomsk.SG	Tyumen_HG+Hungary_EN_HG_Koros+China_YR_MN+Yakutia_LNBA+Russia_Srubnaya	0.0329977	Hungary_EN_HG_Koros	-0.110926	0.0620056	-1.78897	FALSE	5	FALSE	Tatar_Tomsk.SG
Tatar_Tomsk.SG	Tyumen_HG+Hungary_EN_HG_Koros+China_YR_MN+Yakutia_LNBA+Russia_Srubnaya	0.0329977	China_YR_MN	0.183259	0.0444439	4.12337	FALSE	5	FALSE	Tatar_Tomsk.SG
Tatar_Tomsk.SG	Tyumen_HG+Hungary_EN_HG_Koros+China_YR_MN+Yakutia_LNBA+Russia_Srubnaya	0.0329977	Yakutia_LNBA	0.278176	0.0448162	6.20705	FALSE	5	FALSE	Tatar_Tomsk.SG
Tatar_Tomsk.SG	Tyumen_HG+Hungary_EN_HG_Koros+China_YR_MN+Yakutia_LNBA+Russia_Srubnaya	0.0329977	Russia_Srubnaya	0.686078	0.0685545	10.0078	FALSE	5	FALSE	Tatar_Tomsk.SG
Tatar_Tomsk.SG	Altai_N+Tyumen_HG+Hungary_EN_HG_Koros+Mongolia_N_North+Russia_Srubnaya	0.0300521	Altai_N	-0.135493	0.0995905	-1.3605	FALSE	5	FALSE	Tatar_Tomsk.SG
Tatar_Tomsk.SG	Altai_N+Tyumen_HG+Hungary_EN_HG_Koros+Mongolia_N_North+Russia_Srubnaya	0.0300521	Tyumen_HG	0.100816	0.0951689	1.05934	FALSE	5	FALSE	Tatar_Tomsk.SG
Tatar_Tomsk.SG	Altai_N+Tyumen_HG+Hungary_EN_HG_Koros+Mongolia_N_North+Russia_Srubnaya	0.0300521	Hungary_EN_HG_Koros	-0.143747	0.0661141	-2.17422	FALSE	5	FALSE	Tatar_Tomsk.SG
Tatar_Tomsk.SG	Altai_N+Tyumen_HG+Hungary_EN_HG_Koros+Mongolia_N_North+Russia_Srubnaya	0.0300521	Mongolia_N_North	0.482183	0.0368792	13.0747	FALSE	5	FALSE	Tatar_Tomsk.SG
Tatar_Tomsk.SG	Altai_N+Tyumen_HG+Hungary_EN_HG_Koros+Mongolia_N_North+Russia_Srubnaya	0.0300521	Russia_Srubnaya	0.69624	0.0788051	8.83496	FALSE	5	FALSE	Tatar_Tomsk.SG
Tatar_Tomsk.SG	BMAC+Hungary_EN_HG_Koros+Mongolia_N_North+China_YR_MN+Russia_Srubnaya	0.0289315	BMAC	-0.0864442	0.0590198	-1.46466	FALSE	5	FALSE	Tatar_Tomsk.SG
Tatar_Tomsk.SG	BMAC+Hungary_EN_HG_Koros+Mongolia_N_North+China_YR_MN+Russia_Srubnaya	0.0289315	Hungary_EN_HG_Koros	-0.236738	0.103679	-2.28337	FALSE	5	FALSE	Tatar_Tomsk.SG
Tatar_Tomsk.SG	BMAC+Hungary_EN_HG_Koros+Mongolia_N_North+China_YR_MN+Russia_Srubnaya	0.0289315	Mongolia_N_North	0.349924	0.0760604	4.60061	FALSE	5	FALSE	Tatar_Tomsk.SG
Tatar_Tomsk.SG	BMAC+Hungary_EN_HG_Koros+Mongolia_N_North+China_YR_MN+Russia_Srubnaya	0.0289315	China_YR_MN	0.0868072	0.0824673	1.05263	FALSE	5	FALSE	Tatar_Tomsk.SG
Tatar_Tomsk.SG	BMAC+Hungary_EN_HG_Koros+Mongolia_N_North+China_YR_MN+Russia_Srubnaya	0.0289315	Russia_Srubnaya	0.886451	0.150294	5.8981	FALSE	5	FALSE	Tatar_Tomsk.SG
Tatar_Tomsk.SG	BMAC+Germany_EN_LBK+Hungary_EN_HG_Koros+EHG+Russia_Srubnaya	0.0286168	BMAC	15.0882	15.299	0.986224	FALSE	5	FALSE	Tatar_Tomsk.SG
Tatar_Tomsk.SG	BMAC+Germany_EN_LBK+Hungary_EN_HG_Koros+EHG+Russia_Srubnaya	0.0286168	Germany_EN_LBK	18.0465	19.1474	0.942506	FALSE	5	FALSE	Tatar_Tomsk.SG
Tatar_Tomsk.SG	BMAC+Germany_EN_LBK+Hungary_EN_HG_Koros+EHG+Russia_Srubnaya	0.0286168	Hungary_EN_HG_Koros	8.07777	7.9955	1.01029	FALSE	5	FALSE	Tatar_Tomsk.SG
Tatar_Tomsk.SG	BMAC+Germany_EN_LBK+Hungary_EN_HG_Koros+EHG+Russia_Srubnaya	0.0286168	EHG	19.1006	19.4882	0.980111	FALSE	5	FALSE	Tatar_Tomsk.SG
Tatar_Tomsk.SG	BMAC+Germany_EN_LBK+Hungary_EN_HG_Koros+EHG+Russia_Srubnaya	0.0286168	Russia_Srubnaya	-59.3131	61.2098	-0.969014	FALSE	5	FALSE	Tatar_Tomsk.SG
Tatar_Tomsk.SG	Tyumen_HG+BMAC+Hungary_EN_HG_Koros+EHG+Russia_Srubnaya	0.0280986	Tyumen_HG	12.4064	7.50002	1.65419	FALSE	5	FALSE	Tatar_Tomsk.SG
Tatar_Tomsk.SG	Tyumen_HG+BMAC+Hungary_EN_HG_Koros+EHG+Russia_Srubnaya	0.0280986	BMAC	-3.40804	2.73598	-1.24564	FALSE	5	FALSE	Tatar_Tomsk.SG
Tatar_Tomsk.SG	Tyumen_HG+BMAC+Hungary_EN_HG_Koros+EHG+Russia_Srubnaya	0.0280986	Hungary_EN_HG_Koros	1.47495	2.09015	0.705667	FALSE	5	FALSE	Tatar_Tomsk.SG
Tatar_Tomsk.SG	Tyumen_HG+BMAC+Hungary_EN_HG_Koros+EHG+Russia_Srubnaya	0.0280986	EHG	-19.5015	12.2738	-1.58887	FALSE	5	FALSE	Tatar_Tomsk.SG
Tatar_Tomsk.SG	Tyumen_HG+BMAC+Hungary_EN_HG_Koros+EHG+Russia_Srubnaya	0.0280986	Russia_Srubnaya	10.0282	7.51138	1.33507	FALSE	5	FALSE	Tatar_Tomsk.SG
Tatar_Tomsk.SG	BMAC+Germany_EN_LBK+Hungary_EN_HG_Koros+Mongolia_N_North+Russia_Srubnaya	0.0280808	BMAC	-0.0704869	0.0563962	-1.24985	FALSE	5	FALSE	Tatar_Tomsk.SG
Tatar_Tomsk.SG	BMAC+Germany_EN_LBK+Hungary_EN_HG_Koros+Mongolia_N_North+Russia_Srubnaya	0.0280808	Germany_EN_LBK	0.0513201	0.0436853	1.17477	FALSE	5	FALSE	Tatar_Tomsk.SG
Tatar_Tomsk.SG	BMAC+Germany_EN_LBK+Hungary_EN_HG_Koros+Mongolia_N_North+Russia_Srubnaya	0.0280808	Hungary_EN_HG_Koros	-0.238092	0.10722	-2.22061	FALSE	5	FALSE	Tatar_Tomsk.SG
Tatar_Tomsk.SG	BMAC+Germany_EN_LBK+Hungary_EN_HG_Koros+Mongolia_N_North+Russia_Srubnaya	0.0280808	Mongolia_N_North	0.432804	0.0139276	31.0753	FALSE	5	FALSE	Tatar_Tomsk.SG
Tatar_Tomsk.SG	BMAC+Germany_EN_LBK+Hungary_EN_HG_Koros+Mongolia_N_North+Russia_Srubnaya	0.0280808	Russia_Srubnaya	0.824455	0.145387	5.67076	FALSE	5	FALSE	Tatar_Tomsk.SG
Tatar_Tomsk.SG	Germany_EN_LBK+Hungary_EN_HG_Koros+China_YR_MN+Yakutia_LNBA+Russia_Srubnaya	0.0239784	Germany_EN_LBK	0.0520095	0.0432305	1.20307	FALSE	5	FALSE	Tatar_Tomsk.SG
Tatar_Tomsk.SG	Germany_EN_LBK+Hungary_EN_HG_Koros+China_YR_MN+Yakutia_LNBA+Russia_Srubnaya	0.0239784	Hungary_EN_HG_Koros	-0.120501	0.0658011	-1.83129	FALSE	5	FALSE	Tatar_Tomsk.SG
Tatar_Tomsk.SG	Germany_EN_LBK+Hungary_EN_HG_Koros+China_YR_MN+Yakutia_LNBA+Russia_Srubnaya	0.0239784	China_YR_MN	0.196157	0.0425784	4.60697	FALSE	5	FALSE	Tatar_Tomsk.SG
Tatar_Tomsk.SG	Germany_EN_LBK+Hungary_EN_HG_Koros+China_YR_MN+Yakutia_LNBA+Russia_Srubnaya	0.0239784	Yakutia_LNBA	0.262288	0.0415517	6.31233	FALSE	5	FALSE	Tatar_Tomsk.SG
Tatar_Tomsk.SG	Germany_EN_LBK+Hungary_EN_HG_Koros+China_YR_MN+Yakutia_LNBA+Russia_Srubnaya	0.0239784	Russia_Srubnaya	0.610046	0.0652657	9.34711	FALSE	5	FALSE	Tatar_Tomsk.SG
Tatar_Tomsk.SG	Hungary_EN_HG_Koros+EHG+China_YR_MN+Yakutia_LNBA+Russia_Srubnaya	0.0231028	Hungary_EN_HG_Koros	-0.0967305	0.0611116	-1.58285	FALSE	5	FALSE	Tatar_Tomsk.SG
Tatar_Tomsk.SG	Hungary_EN_HG_Koros+EHG+China_YR_MN+Yakutia_LNBA+Russia_Srubnaya	0.0231028	EHG	-0.0345452	0.039636	-0.871561	FALSE	5	FALSE	Tatar_Tomsk.SG
Tatar_Tomsk.SG	Hungary_EN_HG_Koros+EHG+China_YR_MN+Yakutia_LNBA+Russia_Srubnaya	0.0231028	China_YR_MN	0.188255	0.0462597	4.06952	FALSE	5	FALSE	Tatar_Tomsk.SG
Tatar_Tomsk.SG	Hungary_EN_HG_Koros+EHG+China_YR_MN+Yakutia_LNBA+Russia_Srubnaya	0.0231028	Yakutia_LNBA	0.267978	0.0462959	5.78838	FALSE	5	FALSE	Tatar_Tomsk.SG
Tatar_Tomsk.SG	Hungary_EN_HG_Koros+EHG+China_YR_MN+Yakutia_LNBA+Russia_Srubnaya	0.0231028	Russia_Srubnaya	0.675043	0.0686754	9.82947	FALSE	5	FALSE	Tatar_Tomsk.SG
Tatar_Tomsk.SG	BMAC+Hungary_EN_HG_Koros+Mongolia_N_North+Yakutia_LNBA+Russia_Srubnaya	0.0228875	BMAC	-0.0505866	0.0711123	-0.711363	FALSE	5	FALSE	Tatar_Tomsk.SG
Tatar_Tomsk.SG	BMAC+Hungary_EN_HG_Koros+Mongolia_N_North+Yakutia_LNBA+Russia_Srubnaya	0.0228875	Hungary_EN_HG_Koros	-0.180415	0.124044	-1.45444	FALSE	5	FALSE	Tatar_Tomsk.SG
Tatar_Tomsk.SG	BMAC+Hungary_EN_HG_Koros+Mongolia_N_North+Yakutia_LNBA+Russia_Srubnaya	0.0228875	Mongolia_N_North	0.367329	0.095025	3.86561	FALSE	5	FALSE	Tatar_Tomsk.SG
Tatar_Tomsk.SG	BMAC+Hungary_EN_HG_Koros+Mongolia_N_North+Yakutia_LNBA+Russia_Srubnaya	0.0228875	Yakutia_LNBA	0.062503	0.0960056	0.651035	FALSE	5	FALSE	Tatar_Tomsk.SG
Tatar_Tomsk.SG	BMAC+Hungary_EN_HG_Koros+Mongolia_N_North+Yakutia_LNBA+Russia_Srubnaya	0.0228875	Russia_Srubnaya	0.80117	0.188991	4.23919	FALSE	5	FALSE	Tatar_Tomsk.SG
Tatar_Tomsk.SG	Tyumen_HG+Hungary_EN_HG_Koros+EHG+China_YR_MN+Russia_Srubnaya	0.0220344	Tyumen_HG	-1.44947	0.961429	-1.50763	FALSE	5	FALSE	Tatar_Tomsk.SG
Tatar_Tomsk.SG	Tyumen_HG+Hungary_EN_HG_Koros+EHG+China_YR_MN+Russia_Srubnaya	0.0220344	Hungary_EN_HG_Koros	-0.80374	0.449834	-1.78675	FALSE	5	FALSE	Tatar_Tomsk.SG
Tatar_Tomsk.SG	Tyumen_HG+Hungary_EN_HG_Koros+EHG+China_YR_MN+Russia_Srubnaya	0.0220344	EHG	2.23519	1.44286	1.54914	FALSE	5	FALSE	Tatar_Tomsk.SG
Tatar_Tomsk.SG	Tyumen_HG+Hungary_EN_HG_Koros+EHG+China_YR_MN+Russia_Srubnaya	0.0220344	China_YR_MN	0.529299	0.065842	8.03892	FALSE	5	FALSE	Tatar_Tomsk.SG
Tatar_Tomsk.SG	Tyumen_HG+Hungary_EN_HG_Koros+EHG+China_YR_MN+Russia_Srubnaya	0.0220344	Russia_Srubnaya	0.488728	0.244868	1.99588	FALSE	5	FALSE	Tatar_Tomsk.SG
Tatar_Tomsk.SG	Tyumen_HG+BMAC+EHG+China_YR_MN+Russia_Srubnaya	0.0217299	Tyumen_HG	-5.63703	13.8689	-0.40645	FALSE	5	FALSE	Tatar_Tomsk.SG
Tatar_Tomsk.SG	Tyumen_HG+BMAC+EHG+China_YR_MN+Russia_Srubnaya	0.0217299	BMAC	1.89051	4.63657	0.407738	FALSE	5	FALSE	Tatar_Tomsk.SG
Tatar_Tomsk.SG	Tyumen_HG+BMAC+EHG+China_YR_MN+Russia_Srubnaya	0.0217299	EHG	9.10737	22.1271	0.411594	FALSE	5	FALSE	Tatar_Tomsk.SG
Tatar_Tomsk.SG	Tyumen_HG+BMAC+EHG+China_YR_MN+Russia_Srubnaya	0.0217299	China_YR_MN	0.629879	0.476977	1.32057	FALSE	5	FALSE	Tatar_Tomsk.SG
Tatar_Tomsk.SG	Tyumen_HG+BMAC+EHG+China_YR_MN+Russia_Srubnaya	0.0217299	Russia_Srubnaya	-4.99073	13.3475	-0.373907	FALSE	5	FALSE	Tatar_Tomsk.SG
Tatar_Tomsk.SG	Altai_N+Tyumen_HG+China_YR_MN+Yakutia_LNBA+Russia_Srubnaya	0.0215971	Altai_N	-0.149925	0.090025	-1.66537	FALSE	5	FALSE	Tatar_Tomsk.SG
Tatar_Tomsk.SG	Altai_N+Tyumen_HG+China_YR_MN+Yakutia_LNBA+Russia_Srubnaya	0.0215971	Tyumen_HG	0.115895	0.0880572	1.31613	FALSE	5	FALSE	Tatar_Tomsk.SG
Tatar_Tomsk.SG	Altai_N+Tyumen_HG+China_YR_MN+Yakutia_LNBA+Russia_Srubnaya	0.0215971	China_YR_MN	0.217465	0.0496212	4.3825	FALSE	5	FALSE	Tatar_Tomsk.SG
Tatar_Tomsk.SG	Altai_N+Tyumen_HG+China_YR_MN+Yakutia_LNBA+Russia_Srubnaya	0.0215971	Yakutia_LNBA	0.294438	0.0449866	6.54502	FALSE	5	FALSE	Tatar_Tomsk.SG
Tatar_Tomsk.SG	Altai_N+Tyumen_HG+China_YR_MN+Yakutia_LNBA+Russia_Srubnaya	0.0215971	Russia_Srubnaya	0.522127	0.0354864	14.7134	FALSE	5	FALSE	Tatar_Tomsk.SG
Tatar_Tomsk.SG	Altai_N+Tyumen_HG+Germany_EN_LBK+EHG+Russia_Srubnaya	0.0196973	Altai_N	1.99663	0.941952	2.11967	FALSE	5	FALSE	Tatar_Tomsk.SG
Tatar_Tomsk.SG	Altai_N+Tyumen_HG+Germany_EN_LBK+EHG+Russia_Srubnaya	0.0196973	Tyumen_HG	-9.07612	8.1936	-1.10771	FALSE	5	FALSE	Tatar_Tomsk.SG
Tatar_Tomsk.SG	Altai_N+Tyumen_HG+Germany_EN_LBK+EHG+Russia_Srubnaya	0.0196973	Germany_EN_LBK	-3.55185	3.47958	-1.02077	FALSE	5	FALSE	Tatar_Tomsk.SG
Tatar_Tomsk.SG	Altai_N+Tyumen_HG+Germany_EN_LBK+EHG+Russia_Srubnaya	0.0196973	EHG	8.06037	8.3238	0.968352	FALSE	5	FALSE	Tatar_Tomsk.SG
Tatar_Tomsk.SG	Altai_N+Tyumen_HG+Germany_EN_LBK+EHG+Russia_Srubnaya	0.0196973	Russia_Srubnaya	3.57097	2.79803	1.27625	FALSE	5	FALSE	Tatar_Tomsk.SG
Tatar_Tomsk.SG	Altai_N+Mongolia_N_North+China_YR_MN+Yakutia_LNBA+Russia_Srubnaya	0.0184932	Altai_N	-0.0412132	0.0250499	-1.64525	FALSE	5	FALSE	Tatar_Tomsk.SG
Tatar_Tomsk.SG	Altai_N+Mongolia_N_North+China_YR_MN+Yakutia_LNBA+Russia_Srubnaya	0.0184932	Mongolia_N_North	0.148669	0.130034	1.14331	FALSE	5	FALSE	Tatar_Tomsk.SG
Tatar_Tomsk.SG	Altai_N+Mongolia_N_North+China_YR_MN+Yakutia_LNBA+Russia_Srubnaya	0.0184932	China_YR_MN	0.106962	0.078933	1.3551	FALSE	5	FALSE	Tatar_Tomsk.SG
Tatar_Tomsk.SG	Altai_N+Mongolia_N_North+China_YR_MN+Yakutia_LNBA+Russia_Srubnaya	0.0184932	Yakutia_LNBA	0.213755	0.0800755	2.66942	FALSE	5	FALSE	Tatar_Tomsk.SG
Tatar_Tomsk.SG	Altai_N+Mongolia_N_North+China_YR_MN+Yakutia_LNBA+Russia_Srubnaya	0.0184932	Russia_Srubnaya	0.571827	0.0168533	33.9296	FALSE	5	FALSE	Tatar_Tomsk.SG
Tatar_Tomsk.SG	Tyumen_HG+BMAC+EHG+Mongolia_N_North+Russia_Srubnaya	0.0183732	Tyumen_HG	1.50328	3.05094	0.492727	FALSE	5	FALSE	Tatar_Tomsk.SG
Tatar_Tomsk.SG	Tyumen_HG+BMAC+EHG+Mongolia_N_North+Russia_Srubnaya	0.0183732	BMAC	-0.493746	1.02387	-0.482236	FALSE	5	FALSE	Tatar_Tomsk.SG
Tatar_Tomsk.SG	Tyumen_HG+BMAC+EHG+Mongolia_N_North+Russia_Srubnaya	0.0183732	EHG	-2.4133	4.8487	-0.497722	FALSE	5	FALSE	Tatar_Tomsk.SG
Tatar_Tomsk.SG	Tyumen_HG+BMAC+EHG+Mongolia_N_North+Russia_Srubnaya	0.0183732	Mongolia_N_North	0.385963	0.100599	3.83666	FALSE	5	FALSE	Tatar_Tomsk.SG
Tatar_Tomsk.SG	Tyumen_HG+BMAC+EHG+Mongolia_N_North+Russia_Srubnaya	0.0183732	Russia_Srubnaya	2.01781	2.91366	0.692533	FALSE	5	FALSE	Tatar_Tomsk.SG
Tatar_Tomsk.SG	Tyumen_HG+BMAC+Germany_EN_LBK+EHG+Russia_Srubnaya	0.0182995	Tyumen_HG	14.3473	10.84	1.32354	FALSE	5	FALSE	Tatar_Tomsk.SG
Tatar_Tomsk.SG	Tyumen_HG+BMAC+Germany_EN_LBK+EHG+Russia_Srubnaya	0.0182995	BMAC	-5.89061	7.36572	-0.799733	FALSE	5	FALSE	Tatar_Tomsk.SG
Tatar_Tomsk.SG	Tyumen_HG+BMAC+Germany_EN_LBK+EHG+Russia_Srubnaya	0.0182995	Germany_EN_LBK	-1.77793	8.64268	-0.205715	FALSE	5	FALSE	Tatar_Tomsk.SG
Tatar_Tomsk.SG	Tyumen_HG+BMAC+Germany_EN_LBK+EHG+Russia_Srubnaya	0.0182995	EHG	-24.5931	21.2138	-1.1593	FALSE	5	FALSE	Tatar_Tomsk.SG
Tatar_Tomsk.SG	Tyumen_HG+BMAC+Germany_EN_LBK+EHG+Russia_Srubnaya	0.0182995	Russia_Srubnaya	18.9143	27.0053	0.700395	FALSE	5	FALSE	Tatar_Tomsk.SG
Tatar_Tomsk.SG	Altai_N+Tyumen_HG+Hungary_EN_HG_Koros+EHG+Russia_Srubnaya	0.0182783	Altai_N	2.03919	0.852411	2.39226	FALSE	5	FALSE	Tatar_Tomsk.SG
Tatar_Tomsk.SG	Altai_N+Tyumen_HG+Hungary_EN_HG_Koros+EHG+Russia_Srubnaya	0.0182783	Tyumen_HG	-6.98042	5.38525	-1.29621	FALSE	5	FALSE	Tatar_Tomsk.SG
Tatar_Tomsk.SG	Altai_N+Tyumen_HG+Hungary_EN_HG_Koros+EHG+Russia_Srubnaya	0.0182783	Hungary_EN_HG_Koros	-2.4444	2.14813	-1.13792	FALSE	5	FALSE	Tatar_Tomsk.SG
Tatar_Tomsk.SG	Altai_N+Tyumen_HG+Hungary_EN_HG_Koros+EHG+Russia_Srubnaya	0.0182783	EHG	7.58554	6.87283	1.1037	FALSE	5	FALSE	Tatar_Tomsk.SG
Tatar_Tomsk.SG	Altai_N+Tyumen_HG+Hungary_EN_HG_Koros+EHG+Russia_Srubnaya	0.0182783	Russia_Srubnaya	0.800084	0.780037	1.0257	FALSE	5	FALSE	Tatar_Tomsk.SG
Tatar_Tomsk.SG	Altai_N+EHG+China_YR_MN+Yakutia_LNBA+Russia_Srubnaya	0.0175725	Altai_N	-0.109024	0.0737516	-1.47826	FALSE	5	FALSE	Tatar_Tomsk.SG
Tatar_Tomsk.SG	Altai_N+EHG+China_YR_MN+Yakutia_LNBA+Russia_Srubnaya	0.0175725	EHG	0.117915	0.111723	1.05542	FALSE	5	FALSE	Tatar_Tomsk.SG
Tatar_Tomsk.SG	Altai_N+EHG+China_YR_MN+Yakutia_LNBA+Russia_Srubnaya	0.0175725	China_YR_MN	0.21292	0.0500832	4.25132	FALSE	5	FALSE	Tatar_Tomsk.SG
Tatar_Tomsk.SG	Altai_N+EHG+China_YR_MN+Yakutia_LNBA+Russia_Srubnaya	0.0175725	Yakutia_LNBA	0.286913	0.0438236	6.547	FALSE	5	FALSE	Tatar_Tomsk.SG
Tatar_Tomsk.SG	Altai_N+EHG+China_YR_MN+Yakutia_LNBA+Russia_Srubnaya	0.0175725	Russia_Srubnaya	0.491276	0.0713507	6.88538	FALSE	5	FALSE	Tatar_Tomsk.SG
Tatar_Tomsk.SG	Altai_N+Germany_EN_LBK+China_YR_MN+Yakutia_LNBA+Russia_Srubnaya	0.0171013	Altai_N	-0.078329	0.0433187	-1.80821	FALSE	5	FALSE	Tatar_Tomsk.SG
Tatar_Tomsk.SG	Altai_N+Germany_EN_LBK+China_YR_MN+Yakutia_LNBA+Russia_Srubnaya	0.0171013	Germany_EN_LBK	-0.0751534	0.0660483	-1.13786	FALSE	5	FALSE	Tatar_Tomsk.SG
Tatar_Tomsk.SG	Altai_N+Germany_EN_LBK+China_YR_MN+Yakutia_LNBA+Russia_Srubnaya	0.0171013	China_YR_MN	0.191351	0.0415157	4.60912	FALSE	5	FALSE	Tatar_Tomsk.SG
Tatar_Tomsk.SG	Altai_N+Germany_EN_LBK+China_YR_MN+Yakutia_LNBA+Russia_Srubnaya	0.0171013	Yakutia_LNBA	0.297855	0.0445652	6.68358	FALSE	5	FALSE	Tatar_Tomsk.SG
Tatar_Tomsk.SG	Altai_N+Germany_EN_LBK+China_YR_MN+Yakutia_LNBA+Russia_Srubnaya	0.0171013	Russia_Srubnaya	0.664277	0.0887364	7.48596	FALSE	5	FALSE	Tatar_Tomsk.SG
Tatar_Tomsk.SG	Altai_N+Hungary_EN_HG_Koros+Mongolia_N_North+China_YR_MN+Russia_Srubnaya	0.0170712	Altai_N	-0.0359628	0.0267823	-1.34278	FALSE	5	FALSE	Tatar_Tomsk.SG
Tatar_Tomsk.SG	Altai_N+Hungary_EN_HG_Koros+Mongolia_N_North+China_YR_MN+Russia_Srubnaya	0.0170712	Hungary_EN_HG_Koros	-0.156236	0.067292	-2.32176	FALSE	5	FALSE	Tatar_Tomsk.SG
Tatar_Tomsk.SG	Altai_N+Hungary_EN_HG_Koros+Mongolia_N_North+China_YR_MN+Russia_Srubnaya	0.0170712	Mongolia_N_North	0.434433	0.0811073	5.35628	FALSE	5	FALSE	Tatar_Tomsk.SG
Tatar_Tomsk.SG	Altai_N+Hungary_EN_HG_Koros+Mongolia_N_North+China_YR_MN+Russia_Srubnaya	0.0170712	China_YR_MN	0.019552	0.0805215	0.242817	FALSE	5	FALSE	Tatar_Tomsk.SG
Tatar_Tomsk.SG	Altai_N+Hungary_EN_HG_Koros+Mongolia_N_North+China_YR_MN+Russia_Srubnaya	0.0170712	Russia_Srubnaya	0.738213	0.0701552	10.5226	FALSE	5	FALSE	Tatar_Tomsk.SG
Tatar_Tomsk.SG	Altai_N+Germany_EN_LBK+Hungary_EN_HG_Koros+Mongolia_N_North+Russia_Srubnaya	0.0166626	Altai_N	-0.0375131	0.0461325	-0.813158	FALSE	5	FALSE	Tatar_Tomsk.SG
Tatar_Tomsk.SG	Altai_N+Germany_EN_LBK+Hungary_EN_HG_Koros+Mongolia_N_North+Russia_Srubnaya	0.0166626	Germany_EN_LBK	-0.00249923	0.0757397	-0.0329977	FALSE	5	FALSE	Tatar_Tomsk.SG
Tatar_Tomsk.SG	Altai_N+Germany_EN_LBK+Hungary_EN_HG_Koros+Mongolia_N_North+Russia_Srubnaya	0.0166626	Hungary_EN_HG_Koros	-0.149806	0.0733695	-2.0418	FALSE	5	FALSE	Tatar_Tomsk.SG
Tatar_Tomsk.SG	Altai_N+Germany_EN_LBK+Hungary_EN_HG_Koros+Mongolia_N_North+Russia_Srubnaya	0.0166626	Mongolia_N_North	0.450673	0.0231519	19.4659	FALSE	5	FALSE	Tatar_Tomsk.SG
Tatar_Tomsk.SG	Altai_N+Germany_EN_LBK+Hungary_EN_HG_Koros+Mongolia_N_North+Russia_Srubnaya	0.0166626	Russia_Srubnaya	0.739146	0.100554	7.35073	FALSE	5	FALSE	Tatar_Tomsk.SG
Tatar_Tomsk.SG	BMAC+Hungary_EN_HG_Koros+China_YR_MN+Yakutia_LNBA+Russia_Srubnaya	0.0157117	BMAC	-0.0153631	0.0616442	-0.249223	FALSE	5	FALSE	Tatar_Tomsk.SG
Tatar_Tomsk.SG	BMAC+Hungary_EN_HG_Koros+China_YR_MN+Yakutia_LNBA+Russia_Srubnaya	0.0157117	Hungary_EN_HG_Koros	-0.114048	0.104892	-1.08729	FALSE	5	FALSE	Tatar_Tomsk.SG
Tatar_Tomsk.SG	BMAC+Hungary_EN_HG_Koros+China_YR_MN+Yakutia_LNBA+Russia_Srubnaya	0.0157117	China_YR_MN	0.212939	0.0497838	4.27727	FALSE	5	FALSE	Tatar_Tomsk.SG
Tatar_Tomsk.SG	BMAC+Hungary_EN_HG_Koros+China_YR_MN+Yakutia_LNBA+Russia_Srubnaya	0.0157117	Yakutia_LNBA	0.238939	0.0463327	5.15703	FALSE	5	FALSE	Tatar_Tomsk.SG
Tatar_Tomsk.SG	BMAC+Hungary_EN_HG_Koros+China_YR_MN+Yakutia_LNBA+Russia_Srubnaya	0.0157117	Russia_Srubnaya	0.677533	0.157031	4.31465	FALSE	5	FALSE	Tatar_Tomsk.SG
Tatar_Tomsk.SG	Germany_EN_LBK+Hungary_EN_HG_Koros+EHG+Mongolia_N_North+Russia_Srubnaya	0.0146535	Germany_EN_LBK	0.0745844	0.0802619	0.929262	FALSE	5	FALSE	Tatar_Tomsk.SG
Tatar_Tomsk.SG	Germany_EN_LBK+Hungary_EN_HG_Koros+EHG+Mongolia_N_North+Russia_Srubnaya	0.0146535	Hungary_EN_HG_Koros	-0.174817	0.0801169	-2.18202	FALSE	5	FALSE	Tatar_Tomsk.SG
Tatar_Tomsk.SG	Germany_EN_LBK+Hungary_EN_HG_Koros+EHG+Mongolia_N_North+Russia_Srubnaya	0.0146535	EHG	0.029839	0.0685969	0.434991	FALSE	5	FALSE	Tatar_Tomsk.SG
Tatar_Tomsk.SG	Germany_EN_LBK+Hungary_EN_HG_Koros+EHG+Mongolia_N_North+Russia_Srubnaya	0.0146535	Mongolia_N_North	0.433242	0.0134513	32.2081	FALSE	5	FALSE	Tatar_Tomsk.SG
Tatar_Tomsk.SG	Germany_EN_LBK+Hungary_EN_HG_Koros+EHG+Mongolia_N_North+Russia_Srubnaya	0.0146535	Russia_Srubnaya	0.637151	0.120183	5.3015	FALSE	5	FALSE	Tatar_Tomsk.SG
Tatar_Tomsk.SG	Altai_N+Germany_EN_LBK+Mongolia_N_North+Yakutia_LNBA+Russia_Srubnaya	0.0144041	Altai_N	-0.0811335	0.0432283	-1.87686	FALSE	5	FALSE	Tatar_Tomsk.SG
Tatar_Tomsk.SG	Altai_N+Germany_EN_LBK+Mongolia_N_North+Yakutia_LNBA+Russia_Srubnaya	0.0144041	Germany_EN_LBK	-0.0678626	0.0649769	-1.04441	FALSE	5	FALSE	Tatar_Tomsk.SG
Tatar_Tomsk.SG	Altai_N+Germany_EN_LBK+Mongolia_N_North+Yakutia_LNBA+Russia_Srubnaya	0.0144041	Mongolia_N_North	0.296408	0.0671759	4.41241	FALSE	5	FALSE	Tatar_Tomsk.SG
Tatar_Tomsk.SG	Altai_N+Germany_EN_LBK+Mongolia_N_North+Yakutia_LNBA+Russia_Srubnaya	0.0144041	Yakutia_LNBA	0.176015	0.0711752	2.47298	FALSE	5	FALSE	Tatar_Tomsk.SG
Tatar_Tomsk.SG	Altai_N+Germany_EN_LBK+Mongolia_N_North+Yakutia_LNBA+Russia_Srubnaya	0.0144041	Russia_Srubnaya	0.676573	0.0886603	7.63108	FALSE	5	FALSE	Tatar_Tomsk.SG
Tatar_Tomsk.SG	Tyumen_HG+Hungary_EN_HG_Koros+EHG+Yakutia_LNBA+Russia_Srubnaya	0.0137501	Tyumen_HG	-1.05898	0.783481	-1.35163	FALSE	5	FALSE	Tatar_Tomsk.SG
Tatar_Tomsk.SG	Tyumen_HG+Hungary_EN_HG_Koros+EHG+Yakutia_LNBA+Russia_Srubnaya	0.0137501	Hungary_EN_HG_Koros	-0.517654	0.337679	-1.53298	FALSE	5	FALSE	Tatar_Tomsk.SG
Tatar_Tomsk.SG	Tyumen_HG+Hungary_EN_HG_Koros+EHG+Yakutia_LNBA+Russia_Srubnaya	0.0137501	EHG	1.43679	1.14013	1.26019	FALSE	5	FALSE	Tatar_Tomsk.SG
Tatar_Tomsk.SG	Tyumen_HG+Hungary_EN_HG_Koros+EHG+Yakutia_LNBA+Russia_Srubnaya	0.0137501	Yakutia_LNBA	0.513396	0.0532794	9.63592	FALSE	5	FALSE	Tatar_Tomsk.SG
Tatar_Tomsk.SG	Tyumen_HG+Hungary_EN_HG_Koros+EHG+Yakutia_LNBA+Russia_Srubnaya	0.0137501	Russia_Srubnaya	0.626449	0.172868	3.62387	FALSE	5	FALSE	Tatar_Tomsk.SG
Tatar_Tomsk.SG	Tyumen_HG+Germany_EN_LBK+Hungary_EN_HG_Koros+Mongolia_N_North+Russia_Srubnaya	0.0131041	Tyumen_HG	-0.00464838	0.0578819	-0.0803081	FALSE	5	FALSE	Tatar_Tomsk.SG
Tatar_Tomsk.SG	Tyumen_HG+Germany_EN_LBK+Hungary_EN_HG_Koros+Mongolia_N_North+Russia_Srubnaya	0.0131041	Germany_EN_LBK	0.0392995	0.0998076	0.393752	FALSE	5	FALSE	Tatar_Tomsk.SG
Tatar_Tomsk.SG	Tyumen_HG+Germany_EN_LBK+Hungary_EN_HG_Koros+Mongolia_N_North+Russia_Srubnaya	0.0131041	Hungary_EN_HG_Koros	-0.159304	0.0749496	-2.12548	FALSE	5	FALSE	Tatar_Tomsk.SG
Tatar_Tomsk.SG	Tyumen_HG+Germany_EN_LBK+Hungary_EN_HG_Koros+Mongolia_N_North+Russia_Srubnaya	0.0131041	Mongolia_N_North	0.434627	0.0138231	31.4421	FALSE	5	FALSE	Tatar_Tomsk.SG
Tatar_Tomsk.SG	Tyumen_HG+Germany_EN_LBK+Hungary_EN_HG_Koros+Mongolia_N_North+Russia_Srubnaya	0.0131041	Russia_Srubnaya	0.690026	0.140391	4.91503	FALSE	5	FALSE	Tatar_Tomsk.SG
Tatar_Tomsk.SG	Altai_N+Tyumen_HG+Mongolia_N_North+Yakutia_LNBA+Russia_Srubnaya	0.0128141	Altai_N	-0.119483	0.0907923	-1.316	FALSE	5	FALSE	Tatar_Tomsk.SG
Tatar_Tomsk.SG	Altai_N+Tyumen_HG+Mongolia_N_North+Yakutia_LNBA+Russia_Srubnaya	0.0128141	Tyumen_HG	0.0772839	0.0873636	0.884624	FALSE	5	FALSE	Tatar_Tomsk.SG
Tatar_Tomsk.SG	Altai_N+Tyumen_HG+Mongolia_N_North+Yakutia_LNBA+Russia_Srubnaya	0.0128141	Mongolia_N_North	0.320176	0.0803503	3.98476	FALSE	5	FALSE	Tatar_Tomsk.SG
Tatar_Tomsk.SG	Altai_N+Tyumen_HG+Mongolia_N_North+Yakutia_LNBA+Russia_Srubnaya	0.0128141	Yakutia_LNBA	0.162243	0.0743747	2.18142	FALSE	5	FALSE	Tatar_Tomsk.SG
Tatar_Tomsk.SG	Altai_N+Tyumen_HG+Mongolia_N_North+Yakutia_LNBA+Russia_Srubnaya	0.0128141	Russia_Srubnaya	0.55978	0.0312722	17.9002	FALSE	5	FALSE	Tatar_Tomsk.SG
Tatar_Tomsk.SG	Germany_EN_LBK+Hungary_EN_HG_Koros+Mongolia_N_North+China_YR_MN+Russia_Srubnaya	0.0125659	Germany_EN_LBK	0.0488639	0.0440342	1.10968	FALSE	5	FALSE	Tatar_Tomsk.SG
Tatar_Tomsk.SG	Germany_EN_LBK+Hungary_EN_HG_Koros+Mongolia_N_North+China_YR_MN+Russia_Srubnaya	0.0125659	Hungary_EN_HG_Koros	-0.166292	0.0721617	-2.30444	FALSE	5	FALSE	Tatar_Tomsk.SG
Tatar_Tomsk.SG	Germany_EN_LBK+Hungary_EN_HG_Koros+Mongolia_N_North+China_YR_MN+Russia_Srubnaya	0.0125659	Mongolia_N_North	0.411563	0.0769433	5.34892	FALSE	5	FALSE	Tatar_Tomsk.SG
Tatar_Tomsk.SG	Germany_EN_LBK+Hungary_EN_HG_Koros+Mongolia_N_North+China_YR_MN+Russia_Srubnaya	0.0125659	China_YR_MN	0.0271223	0.0802653	0.337908	FALSE	5	FALSE	Tatar_Tomsk.SG
Tatar_Tomsk.SG	Germany_EN_LBK+Hungary_EN_HG_Koros+Mongolia_N_North+China_YR_MN+Russia_Srubnaya	0.0125659	Russia_Srubnaya	0.678743	0.0686838	9.88214	FALSE	5	FALSE	Tatar_Tomsk.SG
Tatar_Tomsk.SG	Tyumen_HG+Hungary_EN_HG_Koros+Mongolia_N_North+China_YR_MN+Russia_Srubnaya	0.0120859	Tyumen_HG	-0.0242435	0.0266527	-0.909608	FALSE	5	FALSE	Tatar_Tomsk.SG
Tatar_Tomsk.SG	Tyumen_HG+Hungary_EN_HG_Koros+Mongolia_N_North+China_YR_MN+Russia_Srubnaya	0.0120859	Hungary_EN_HG_Koros	-0.153846	0.0681672	-2.25688	FALSE	5	FALSE	Tatar_Tomsk.SG
Tatar_Tomsk.SG	Tyumen_HG+Hungary_EN_HG_Koros+Mongolia_N_North+China_YR_MN+Russia_Srubnaya	0.0120859	Mongolia_N_North	0.421003	0.0815988	5.15943	FALSE	5	FALSE	Tatar_Tomsk.SG
Tatar_Tomsk.SG	Tyumen_HG+Hungary_EN_HG_Koros+Mongolia_N_North+China_YR_MN+Russia_Srubnaya	0.0120859	China_YR_MN	0.0171618	0.0840468	0.204193	FALSE	5	FALSE	Tatar_Tomsk.SG
Tatar_Tomsk.SG	Tyumen_HG+Hungary_EN_HG_Koros+Mongolia_N_North+China_YR_MN+Russia_Srubnaya	0.0120859	Russia_Srubnaya	0.739924	0.0752704	9.83021	FALSE	5	FALSE	Tatar_Tomsk.SG
Tatar_Tomsk.SG	EHG+Mongolia_N_North+China_YR_MN+Yakutia_LNBA+Russia_Srubnaya	0.0112522	EHG	-0.0397802	0.0392576	-1.01331	FALSE	5	FALSE	Tatar_Tomsk.SG
Tatar_Tomsk.SG	EHG+Mongolia_N_North+China_YR_MN+Yakutia_LNBA+Russia_Srubnaya	0.0112522	Mongolia_N_North	0.145733	0.135905	1.07231	FALSE	5	FALSE	Tatar_Tomsk.SG
Tatar_Tomsk.SG	EHG+Mongolia_N_North+China_YR_MN+Yakutia_LNBA+Russia_Srubnaya	0.0112522	China_YR_MN	0.100023	0.0860585	1.16227	FALSE	5	FALSE	Tatar_Tomsk.SG
Tatar_Tomsk.SG	EHG+Mongolia_N_North+China_YR_MN+Yakutia_LNBA+Russia_Srubnaya	0.0112522	Yakutia_LNBA	0.202397	0.0808056	2.50474	FALSE	5	FALSE	Tatar_Tomsk.SG
Tatar_Tomsk.SG	EHG+Mongolia_N_North+China_YR_MN+Yakutia_LNBA+Russia_Srubnaya	0.0112522	Russia_Srubnaya	0.591627	0.0374285	15.8068	FALSE	5	FALSE	Tatar_Tomsk.SG
Tatar_Tomsk.SG	Altai_N+BMAC+China_YR_MN+Yakutia_LNBA+Russia_Srubnaya	0.0112393	Altai_N	-0.0351325	0.0252934	-1.389	FALSE	5	FALSE	Tatar_Tomsk.SG
Tatar_Tomsk.SG	Altai_N+BMAC+China_YR_MN+Yakutia_LNBA+Russia_Srubnaya	0.0112393	BMAC	0.0352523	0.0352419	1.0003	FALSE	5	FALSE	Tatar_Tomsk.SG
Tatar_Tomsk.SG	Altai_N+BMAC+China_YR_MN+Yakutia_LNBA+Russia_Srubnaya	0.0112393	China_YR_MN	0.1748	0.0399741	4.37284	FALSE	5	FALSE	Tatar_Tomsk.SG
Tatar_Tomsk.SG	Altai_N+BMAC+China_YR_MN+Yakutia_LNBA+Russia_Srubnaya	0.0112393	Yakutia_LNBA	0.297768	0.0434531	6.85261	FALSE	5	FALSE	Tatar_Tomsk.SG
Tatar_Tomsk.SG	Altai_N+BMAC+China_YR_MN+Yakutia_LNBA+Russia_Srubnaya	0.0112393	Russia_Srubnaya	0.527312	0.0394081	13.3808	FALSE	5	FALSE	Tatar_Tomsk.SG
Tatar_Tomsk.SG	Tyumen_HG+Germany_EN_LBK+EHG+Yakutia_LNBA+Russia_Srubnaya	0.010693	Tyumen_HG	-2.14258	2.0933	-1.02354	FALSE	5	FALSE	Tatar_Tomsk.SG
Tatar_Tomsk.SG	Tyumen_HG+Germany_EN_LBK+EHG+Yakutia_LNBA+Russia_Srubnaya	0.010693	Germany_EN_LBK	-0.994132	0.966589	-1.02849	FALSE	5	FALSE	Tatar_Tomsk.SG
Tatar_Tomsk.SG	Tyumen_HG+Germany_EN_LBK+EHG+Yakutia_LNBA+Russia_Srubnaya	0.010693	EHG	2.2824	2.33504	0.977458	FALSE	5	FALSE	Tatar_Tomsk.SG
Tatar_Tomsk.SG	Tyumen_HG+Germany_EN_LBK+EHG+Yakutia_LNBA+Russia_Srubnaya	0.010693	Yakutia_LNBA	0.540598	0.0948951	5.69679	FALSE	5	FALSE	Tatar_Tomsk.SG
Tatar_Tomsk.SG	Tyumen_HG+Germany_EN_LBK+EHG+Yakutia_LNBA+Russia_Srubnaya	0.010693	Russia_Srubnaya	1.31371	0.734879	1.78766	FALSE	5	FALSE	Tatar_Tomsk.SG
Tatar_Tomsk.SG	Tyumen_HG+Mongolia_N_North+China_YR_MN+Yakutia_LNBA+Russia_Srubnaya	0.0106848	Tyumen_HG	-0.0272684	0.0246133	-1.10787	FALSE	5	FALSE	Tatar_Tomsk.SG
Tatar_Tomsk.SG	Tyumen_HG+Mongolia_N_North+China_YR_MN+Yakutia_LNBA+Russia_Srubnaya	0.0106848	Mongolia_N_North	0.145564	0.132878	1.09547	FALSE	5	FALSE	Tatar_Tomsk.SG
Tatar_Tomsk.SG	Tyumen_HG+Mongolia_N_North+China_YR_MN+Yakutia_LNBA+Russia_Srubnaya	0.0106848	China_YR_MN	0.101865	0.0820699	1.24119	FALSE	5	FALSE	Tatar_Tomsk.SG
Tatar_Tomsk.SG	Tyumen_HG+Mongolia_N_North+China_YR_MN+Yakutia_LNBA+Russia_Srubnaya	0.0106848	Yakutia_LNBA	0.202886	0.0806749	2.51486	FALSE	5	FALSE	Tatar_Tomsk.SG
Tatar_Tomsk.SG	Tyumen_HG+Mongolia_N_North+China_YR_MN+Yakutia_LNBA+Russia_Srubnaya	0.0106848	Russia_Srubnaya	0.576953	0.0229402	25.1503	FALSE	5	FALSE	Tatar_Tomsk.SG
Tatar_Tomsk.SG	Hungary_EN_HG_Koros+EHG+Mongolia_N_North+China_YR_MN+Russia_Srubnaya	0.0102968	Hungary_EN_HG_Koros	-0.144888	0.0665517	-2.17708	FALSE	5	FALSE	Tatar_Tomsk.SG
Tatar_Tomsk.SG	Hungary_EN_HG_Koros+EHG+Mongolia_N_North+China_YR_MN+Russia_Srubnaya	0.0102968	EHG	-0.0199183	0.0409722	-0.486141	FALSE	5	FALSE	Tatar_Tomsk.SG
Tatar_Tomsk.SG	Hungary_EN_HG_Koros+EHG+Mongolia_N_North+China_YR_MN+Russia_Srubnaya	0.0102968	Mongolia_N_North	0.408905	0.0847835	4.82293	FALSE	5	FALSE	Tatar_Tomsk.SG
Tatar_Tomsk.SG	Hungary_EN_HG_Koros+EHG+Mongolia_N_North+China_YR_MN+Russia_Srubnaya	0.0102968	China_YR_MN	0.0257647	0.0876294	0.294018	FALSE	5	FALSE	Tatar_Tomsk.SG
Tatar_Tomsk.SG	Hungary_EN_HG_Koros+EHG+Mongolia_N_North+China_YR_MN+Russia_Srubnaya	0.0102968	Russia_Srubnaya	0.730137	0.0763725	9.56021	FALSE	5	FALSE	Tatar_Tomsk.SG
Tatar_Tomsk.SG	Altai_N+BMAC+Mongolia_N_North+Yakutia_LNBA+Russia_Srubnaya	0.01015	Altai_N	-0.0410619	0.024897	-1.64927	FALSE	5	FALSE	Tatar_Tomsk.SG
Tatar_Tomsk.SG	Altai_N+BMAC+Mongolia_N_North+Yakutia_LNBA+Russia_Srubnaya	0.01015	BMAC	0.0336783	0.0350625	0.960522	FALSE	5	FALSE	Tatar_Tomsk.SG
Tatar_Tomsk.SG	Altai_N+BMAC+Mongolia_N_North+Yakutia_LNBA+Russia_Srubnaya	0.01015	Mongolia_N_North	0.270421	0.0648312	4.17116	FALSE	5	FALSE	Tatar_Tomsk.SG
Tatar_Tomsk.SG	Altai_N+BMAC+Mongolia_N_North+Yakutia_LNBA+Russia_Srubnaya	0.01015	Yakutia_LNBA	0.188267	0.0693801	2.71356	FALSE	5	FALSE	Tatar_Tomsk.SG
Tatar_Tomsk.SG	Altai_N+BMAC+Mongolia_N_North+Yakutia_LNBA+Russia_Srubnaya	0.01015	Russia_Srubnaya	0.548695	0.0394086	13.9232	FALSE	5	FALSE	Tatar_Tomsk.SG
Tatar_Tomsk.SG	Altai_N+EHG+Mongolia_N_North+Yakutia_LNBA+Russia_Srubnaya	0.00952051	Altai_N	-0.0628238	0.0665492	-0.94402	FALSE	5	FALSE	Tatar_Tomsk.SG
Tatar_Tomsk.SG	Altai_N+EHG+Mongolia_N_North+Yakutia_LNBA+Russia_Srubnaya	0.00952051	EHG	0.031792	0.0994132	0.319797	FALSE	5	FALSE	Tatar_Tomsk.SG
Tatar_Tomsk.SG	Altai_N+EHG+Mongolia_N_North+Yakutia_LNBA+Russia_Srubnaya	0.00952051	Mongolia_N_North	0.295164	0.0763068	3.86812	FALSE	5	FALSE	Tatar_Tomsk.SG
Tatar_Tomsk.SG	Altai_N+EHG+Mongolia_N_North+Yakutia_LNBA+Russia_Srubnaya	0.00952051	Yakutia_LNBA	0.169552	0.0730888	2.31981	FALSE	5	FALSE	Tatar_Tomsk.SG
Tatar_Tomsk.SG	Altai_N+EHG+Mongolia_N_North+Yakutia_LNBA+Russia_Srubnaya	0.00952051	Russia_Srubnaya	0.566315	0.0607547	9.32134	FALSE	5	FALSE	Tatar_Tomsk.SG
Tatar_Tomsk.SG	Tyumen_HG+Germany_EN_LBK+Mongolia_N_North+Yakutia_LNBA+Russia_Srubnaya	0.00870376	Tyumen_HG	-0.0791841	0.0533995	-1.48286	FALSE	5	FALSE	Tatar_Tomsk.SG
Tatar_Tomsk.SG	Tyumen_HG+Germany_EN_LBK+Mongolia_N_North+Yakutia_LNBA+Russia_Srubnaya	0.00870376	Germany_EN_LBK	-0.0802123	0.0845443	-0.948761	FALSE	5	FALSE	Tatar_Tomsk.SG
Tatar_Tomsk.SG	Tyumen_HG+Germany_EN_LBK+Mongolia_N_North+Yakutia_LNBA+Russia_Srubnaya	0.00870376	Mongolia_N_North	0.265196	0.0680064	3.89957	FALSE	5	FALSE	Tatar_Tomsk.SG
Tatar_Tomsk.SG	Tyumen_HG+Germany_EN_LBK+Mongolia_N_North+Yakutia_LNBA+Russia_Srubnaya	0.00870376	Yakutia_LNBA	0.178081	0.0716366	2.4859	FALSE	5	FALSE	Tatar_Tomsk.SG
Tatar_Tomsk.SG	Tyumen_HG+Germany_EN_LBK+Mongolia_N_North+Yakutia_LNBA+Russia_Srubnaya	0.00870376	Russia_Srubnaya	0.716119	0.131023	5.46561	FALSE	5	FALSE	Tatar_Tomsk.SG
Tatar_Tomsk.SG	Tyumen_HG+Germany_EN_LBK+China_YR_MN+Yakutia_LNBA+Russia_Srubnaya	0.00828184	Tyumen_HG	-0.0679331	0.0551602	-1.23156	FALSE	5	FALSE	Tatar_Tomsk.SG
Tatar_Tomsk.SG	Tyumen_HG+Germany_EN_LBK+China_YR_MN+Yakutia_LNBA+Russia_Srubnaya	0.00828184	Germany_EN_LBK	-0.0744847	0.0867593	-0.858521	FALSE	5	FALSE	Tatar_Tomsk.SG
Tatar_Tomsk.SG	Tyumen_HG+Germany_EN_LBK+China_YR_MN+Yakutia_LNBA+Russia_Srubnaya	0.00828184	China_YR_MN	0.171294	0.0426645	4.01492	FALSE	5	FALSE	Tatar_Tomsk.SG
Tatar_Tomsk.SG	Tyumen_HG+Germany_EN_LBK+China_YR_MN+Yakutia_LNBA+Russia_Srubnaya	0.00828184	Yakutia_LNBA	0.286569	0.0436227	6.56925	FALSE	5	FALSE	Tatar_Tomsk.SG
Tatar_Tomsk.SG	Tyumen_HG+Germany_EN_LBK+China_YR_MN+Yakutia_LNBA+Russia_Srubnaya	0.00828184	Russia_Srubnaya	0.684555	0.135177	5.06414	FALSE	5	FALSE	Tatar_Tomsk.SG
Tatar_Tomsk.SG	Tyumen_HG+BMAC+China_YR_MN+Yakutia_LNBA+Russia_Srubnaya	0.00711032	Tyumen_HG	-0.0218084	0.0246916	-0.883233	FALSE	5	FALSE	Tatar_Tomsk.SG
Tatar_Tomsk.SG	Tyumen_HG+BMAC+China_YR_MN+Yakutia_LNBA+Russia_Srubnaya	0.00711032	BMAC	0.0360545	0.0353065	1.02119	FALSE	5	FALSE	Tatar_Tomsk.SG
Tatar_Tomsk.SG	Tyumen_HG+BMAC+China_YR_MN+Yakutia_LNBA+Russia_Srubnaya	0.00711032	China_YR_MN	0.169041	0.0418712	4.03716	FALSE	5	FALSE	Tatar_Tomsk.SG
Tatar_Tomsk.SG	Tyumen_HG+BMAC+China_YR_MN+Yakutia_LNBA+Russia_Srubnaya	0.00711032	Yakutia_LNBA	0.286152	0.0424309	6.74395	FALSE	5	FALSE	Tatar_Tomsk.SG
Tatar_Tomsk.SG	Tyumen_HG+BMAC+China_YR_MN+Yakutia_LNBA+Russia_Srubnaya	0.00711032	Russia_Srubnaya	0.530561	0.0430343	12.3288	FALSE	5	FALSE	Tatar_Tomsk.SG
Tatar_Tomsk.SG	Germany_EN_LBK+EHG+Mongolia_N_North+Yakutia_LNBA+Russia_Srubnaya	0.0071089	Germany_EN_LBK	-0.0360372	0.0631624	-0.570548	FALSE	5	FALSE	Tatar_Tomsk.SG
Tatar_Tomsk.SG	Germany_EN_LBK+EHG+Mongolia_N_North+Yakutia_LNBA+Russia_Srubnaya	0.0071089	EHG	-0.0815249	0.0623472	-1.3076	FALSE	5	FALSE	Tatar_Tomsk.SG
Tatar_Tomsk.SG	Germany_EN_LBK+EHG+Mongolia_N_North+Yakutia_LNBA+Russia_Srubnaya	0.0071089	Mongolia_N_North	0.267694	0.0691815	3.86944	FALSE	5	FALSE	Tatar_Tomsk.SG
Tatar_Tomsk.SG	Germany_EN_LBK+EHG+Mongolia_N_North+Yakutia_LNBA+Russia_Srubnaya	0.0071089	Yakutia_LNBA	0.171381	0.0723653	2.36827	FALSE	5	FALSE	Tatar_Tomsk.SG
Tatar_Tomsk.SG	Germany_EN_LBK+EHG+Mongolia_N_North+Yakutia_LNBA+Russia_Srubnaya	0.0071089	Russia_Srubnaya	0.678488	0.117896	5.75496	FALSE	5	FALSE	Tatar_Tomsk.SG
Tatar_Tomsk.SG	Tyumen_HG+EHG+China_YR_MN+Yakutia_LNBA+Russia_Srubnaya	0.00709518	Tyumen_HG	-0.101131	0.254364	-0.397583	FALSE	5	FALSE	Tatar_Tomsk.SG
Tatar_Tomsk.SG	Tyumen_HG+EHG+China_YR_MN+Yakutia_LNBA+Russia_Srubnaya	0.00709518	EHG	0.119432	0.391841	0.304797	FALSE	5	FALSE	Tatar_Tomsk.SG
Tatar_Tomsk.SG	Tyumen_HG+EHG+China_YR_MN+Yakutia_LNBA+Russia_Srubnaya	0.00709518	China_YR_MN	0.183619	0.0485881	3.7791	FALSE	5	FALSE	Tatar_Tomsk.SG
Tatar_Tomsk.SG	Tyumen_HG+EHG+China_YR_MN+Yakutia_LNBA+Russia_Srubnaya	0.00709518	Yakutia_LNBA	0.274829	0.0441607	6.22339	FALSE	5	FALSE	Tatar_Tomsk.SG
Tatar_Tomsk.SG	Tyumen_HG+EHG+China_YR_MN+Yakutia_LNBA+Russia_Srubnaya	0.00709518	Russia_Srubnaya	0.52325	0.152466	3.43192	FALSE	5	FALSE	Tatar_Tomsk.SG
Tatar_Tomsk.SG	Tyumen_HG+EHG+Mongolia_N_North+Yakutia_LNBA+Russia_Srubnaya	0.00672628	Tyumen_HG	0.0210522	0.181469	0.11601	FALSE	5	FALSE	Tatar_Tomsk.SG
Tatar_Tomsk.SG	Tyumen_HG+EHG+Mongolia_N_North+Yakutia_LNBA+Russia_Srubnaya	0.00672628	EHG	-0.084804	0.279304	-0.303625	FALSE	5	FALSE	Tatar_Tomsk.SG
Tatar_Tomsk.SG	Tyumen_HG+EHG+Mongolia_N_North+Yakutia_LNBA+Russia_Srubnaya	0.00672628	Mongolia_N_North	0.268326	0.0699471	3.83613	FALSE	5	FALSE	Tatar_Tomsk.SG
Tatar_Tomsk.SG	Tyumen_HG+EHG+Mongolia_N_North+Yakutia_LNBA+Russia_Srubnaya	0.00672628	Yakutia_LNBA	0.170522	0.0728089	2.34204	FALSE	5	FALSE	Tatar_Tomsk.SG
Tatar_Tomsk.SG	Tyumen_HG+EHG+Mongolia_N_North+Yakutia_LNBA+Russia_Srubnaya	0.00672628	Russia_Srubnaya	0.624904	0.107181	5.83037	FALSE	5	FALSE	Tatar_Tomsk.SG
Tatar_Tomsk.SG	Altai_N+Tyumen_HG+EHG+Mongolia_N_North+Russia_Srubnaya	0.00651491	Altai_N	-0.21361	0.140455	-1.52085	FALSE	5	FALSE	Tatar_Tomsk.SG
Tatar_Tomsk.SG	Altai_N+Tyumen_HG+EHG+Mongolia_N_North+Russia_Srubnaya	0.00651491	Tyumen_HG	0.375974	0.332474	1.13084	FALSE	5	FALSE	Tatar_Tomsk.SG
Tatar_Tomsk.SG	Altai_N+Tyumen_HG+EHG+Mongolia_N_North+Russia_Srubnaya	0.00651491	EHG	-0.296201	0.363786	-0.814217	FALSE	5	FALSE	Tatar_Tomsk.SG
Tatar_Tomsk.SG	Altai_N+Tyumen_HG+EHG+Mongolia_N_North+Russia_Srubnaya	0.00651491	Mongolia_N_North	0.498103	0.0471173	10.5716	FALSE	5	FALSE	Tatar_Tomsk.SG
Tatar_Tomsk.SG	Altai_N+Tyumen_HG+EHG+Mongolia_N_North+Russia_Srubnaya	0.00651491	Russia_Srubnaya	0.635734	0.117261	5.42151	FALSE	5	FALSE	Tatar_Tomsk.SG
Tatar_Tomsk.SG	Tyumen_HG+BMAC+Mongolia_N_North+Yakutia_LNBA+Russia_Srubnaya	0.00650697	Tyumen_HG	-0.029804	0.0238279	-1.2508	FALSE	5	FALSE	Tatar_Tomsk.SG
Tatar_Tomsk.SG	Tyumen_HG+BMAC+Mongolia_N_North+Yakutia_LNBA+Russia_Srubnaya	0.00650697	BMAC	0.033793	0.0351913	0.960267	FALSE	5	FALSE	Tatar_Tomsk.SG
Tatar_Tomsk.SG	Tyumen_HG+BMAC+Mongolia_N_North+Yakutia_LNBA+Russia_Srubnaya	0.00650697	Mongolia_N_North	0.259364	0.0665594	3.89673	FALSE	5	FALSE	Tatar_Tomsk.SG
Tatar_Tomsk.SG	Tyumen_HG+BMAC+Mongolia_N_North+Yakutia_LNBA+Russia_Srubnaya	0.00650697	Yakutia_LNBA	0.181321	0.069698	2.60152	FALSE	5	FALSE	Tatar_Tomsk.SG
Tatar_Tomsk.SG	Tyumen_HG+BMAC+Mongolia_N_North+Yakutia_LNBA+Russia_Srubnaya	0.00650697	Russia_Srubnaya	0.555326	0.0425037	13.0653	FALSE	5	FALSE	Tatar_Tomsk.SG
Tatar_Tomsk.SG	BMAC+EHG+China_YR_MN+Yakutia_LNBA+Russia_Srubnaya	0.00619485	BMAC	0.0323821	0.0373571	0.866825	FALSE	5	FALSE	Tatar_Tomsk.SG
Tatar_Tomsk.SG	BMAC+EHG+China_YR_MN+Yakutia_LNBA+Russia_Srubnaya	0.00619485	EHG	-0.0210377	0.0407689	-0.516022	FALSE	5	FALSE	Tatar_Tomsk.SG
Tatar_Tomsk.SG	BMAC+EHG+China_YR_MN+Yakutia_LNBA+Russia_Srubnaya	0.00619485	China_YR_MN	0.174101	0.0428721	4.06093	FALSE	5	FALSE	Tatar_Tomsk.SG
Tatar_Tomsk.SG	BMAC+EHG+China_YR_MN+Yakutia_LNBA+Russia_Srubnaya	0.00619485	Yakutia_LNBA	0.277756	0.0431775	6.43288	FALSE	5	FALSE	Tatar_Tomsk.SG
Tatar_Tomsk.SG	BMAC+EHG+China_YR_MN+Yakutia_LNBA+Russia_Srubnaya	0.00619485	Russia_Srubnaya	0.536799	0.0604147	8.88523	FALSE	5	FALSE	Tatar_Tomsk.SG
Tatar_Tomsk.SG	BMAC+EHG+Mongolia_N_North+Yakutia_LNBA+Russia_Srubnaya	0.00607828	BMAC	0.0251534	0.0374653	0.671378	FALSE	5	FALSE	Tatar_Tomsk.SG
Tatar_Tomsk.SG	BMAC+EHG+Mongolia_N_North+Yakutia_LNBA+Russia_Srubnaya	0.00607828	EHG	-0.0421725	0.0394256	-1.06967	FALSE	5	FALSE	Tatar_Tomsk.SG
Tatar_Tomsk.SG	BMAC+EHG+Mongolia_N_North+Yakutia_LNBA+Russia_Srubnaya	0.00607828	Mongolia_N_North	0.262624	0.0675956	3.88522	FALSE	5	FALSE	Tatar_Tomsk.SG
Tatar_Tomsk.SG	BMAC+EHG+Mongolia_N_North+Yakutia_LNBA+Russia_Srubnaya	0.00607828	Yakutia_LNBA	0.175235	0.0705285	2.4846	FALSE	5	FALSE	Tatar_Tomsk.SG
Tatar_Tomsk.SG	BMAC+EHG+Mongolia_N_North+Yakutia_LNBA+Russia_Srubnaya	0.00607828	Russia_Srubnaya	0.57916	0.0588073	9.84844	FALSE	5	FALSE	Tatar_Tomsk.SG
Tatar_Tomsk.SG	Germany_EN_LBK+EHG+China_YR_MN+Yakutia_LNBA+Russia_Srubnaya	0.00566514	Germany_EN_LBK	-0.0239701	0.0645555	-0.37131	FALSE	5	FALSE	Tatar_Tomsk.SG
Tatar_Tomsk.SG	Germany_EN_LBK+EHG+China_YR_MN+Yakutia_LNBA+Russia_Srubnaya	0.00566514	EHG	-0.0543189	0.0645435	-0.841586	FALSE	5	FALSE	Tatar_Tomsk.SG
Tatar_Tomsk.SG	Germany_EN_LBK+EHG+China_YR_MN+Yakutia_LNBA+Russia_Srubnaya	0.00566514	China_YR_MN	0.174077	0.0441787	3.94029	FALSE	5	FALSE	Tatar_Tomsk.SG
Tatar_Tomsk.SG	Germany_EN_LBK+EHG+China_YR_MN+Yakutia_LNBA+Russia_Srubnaya	0.00566514	Yakutia_LNBA	0.279304	0.0444638	6.28161	FALSE	5	FALSE	Tatar_Tomsk.SG
Tatar_Tomsk.SG	Germany_EN_LBK+EHG+China_YR_MN+Yakutia_LNBA+Russia_Srubnaya	0.00566514	Russia_Srubnaya	0.624908	0.121966	5.12362	FALSE	5	FALSE	Tatar_Tomsk.SG
Tatar_Tomsk.SG	Tyumen_HG+Germany_EN_LBK+EHG+China_YR_MN+Russia_Srubnaya	0.00393961	Tyumen_HG	-14.4929	123.553	-0.117301	FALSE	5	FALSE	Tatar_Tomsk.SG
Tatar_Tomsk.SG	Tyumen_HG+Germany_EN_LBK+EHG+China_YR_MN+Russia_Srubnaya	0.00393961	Germany_EN_LBK	-6.7001	57.2545	-0.117023	FALSE	5	FALSE	Tatar_Tomsk.SG
Tatar_Tomsk.SG	Tyumen_HG+Germany_EN_LBK+EHG+China_YR_MN+Russia_Srubnaya	0.00393961	EHG	16.5898	140.505	0.118072	FALSE	5	FALSE	Tatar_Tomsk.SG
Tatar_Tomsk.SG	Tyumen_HG+Germany_EN_LBK+EHG+China_YR_MN+Russia_Srubnaya	0.00393961	China_YR_MN	0.956455	4.36432	0.219153	FALSE	5	FALSE	Tatar_Tomsk.SG
Tatar_Tomsk.SG	Tyumen_HG+Germany_EN_LBK+EHG+China_YR_MN+Russia_Srubnaya	0.00393961	Russia_Srubnaya	4.64683	36.0526	0.12889	FALSE	5	FALSE	Tatar_Tomsk.SG
Tatar_Tomsk.SG	Altai_N+Tyumen_HG+Mongolia_N_North+China_YR_MN+Russia_Srubnaya	0.00283272	Altai_N	-0.175517	0.111414	-1.57536	FALSE	5	FALSE	Tatar_Tomsk.SG
Tatar_Tomsk.SG	Altai_N+Tyumen_HG+Mongolia_N_North+China_YR_MN+Russia_Srubnaya	0.00283272	Tyumen_HG	0.157622	0.110593	1.42525	FALSE	5	FALSE	Tatar_Tomsk.SG
Tatar_Tomsk.SG	Altai_N+Tyumen_HG+Mongolia_N_North+China_YR_MN+Russia_Srubnaya	0.00283272	Mongolia_N_North	0.427453	0.0770932	5.54463	FALSE	5	FALSE	Tatar_Tomsk.SG
Tatar_Tomsk.SG	Altai_N+Tyumen_HG+Mongolia_N_North+China_YR_MN+Russia_Srubnaya	0.00283272	China_YR_MN	0.0682716	0.0884354	0.771994	FALSE	5	FALSE	Tatar_Tomsk.SG
Tatar_Tomsk.SG	Altai_N+Tyumen_HG+Mongolia_N_North+China_YR_MN+Russia_Srubnaya	0.00283272	Russia_Srubnaya	0.52217	0.0437715	11.9295	FALSE	5	FALSE	Tatar_Tomsk.SG
Tatar_Tomsk.SG	Tyumen_HG+Germany_EN_LBK+EHG+Mongolia_N_North+Russia_Srubnaya	0.00237979	Tyumen_HG	-0.580752	9.99402	-0.0581099	FALSE	5	FALSE	Tatar_Tomsk.SG
Tatar_Tomsk.SG	Tyumen_HG+Germany_EN_LBK+EHG+Mongolia_N_North+Russia_Srubnaya	0.00237979	Germany_EN_LBK	-0.290141	4.58502	-0.0632803	FALSE	5	FALSE	Tatar_Tomsk.SG
Tatar_Tomsk.SG	Tyumen_HG+Germany_EN_LBK+EHG+Mongolia_N_North+Russia_Srubnaya	0.00237979	EHG	0.632854	11.3647	0.0556861	FALSE	5	FALSE	Tatar_Tomsk.SG
Tatar_Tomsk.SG	Tyumen_HG+Germany_EN_LBK+EHG+Mongolia_N_North+Russia_Srubnaya	0.00237979	Mongolia_N_North	0.449697	0.324456	1.386	FALSE	5	FALSE	Tatar_Tomsk.SG
Tatar_Tomsk.SG	Tyumen_HG+Germany_EN_LBK+EHG+Mongolia_N_North+Russia_Srubnaya	0.00237979	Russia_Srubnaya	0.788341	2.89547	0.272267	FALSE	5	FALSE	Tatar_Tomsk.SG
Tatar_Tomsk.SG	Altai_N+Tyumen_HG+Germany_EN_LBK+Mongolia_N_North+Russia_Srubnaya	0.00205093	Altai_N	-0.141713	0.109872	-1.2898	FALSE	5	FALSE	Tatar_Tomsk.SG
Tatar_Tomsk.SG	Altai_N+Tyumen_HG+Germany_EN_LBK+Mongolia_N_North+Russia_Srubnaya	0.00205093	Tyumen_HG	0.112988	0.135677	0.832769	FALSE	5	FALSE	Tatar_Tomsk.SG
Tatar_Tomsk.SG	Altai_N+Tyumen_HG+Germany_EN_LBK+Mongolia_N_North+Russia_Srubnaya	0.00205093	Germany_EN_LBK	-0.0121071	0.0987388	-0.122618	FALSE	5	FALSE	Tatar_Tomsk.SG
Tatar_Tomsk.SG	Altai_N+Tyumen_HG+Germany_EN_LBK+Mongolia_N_North+Russia_Srubnaya	0.00205093	Mongolia_N_North	0.478129	0.0395285	12.0958	FALSE	5	FALSE	Tatar_Tomsk.SG
Tatar_Tomsk.SG	Altai_N+Tyumen_HG+Germany_EN_LBK+Mongolia_N_North+Russia_Srubnaya	0.00205093	Russia_Srubnaya	0.562703	0.167395	3.36153	FALSE	5	FALSE	Tatar_Tomsk.SG
Tatar_Tomsk.SG	BMAC+Germany_EN_LBK+EHG+Mongolia_N_North+Russia_Srubnaya	0.00197335	BMAC	-0.255638	0.515912	-0.495506	FALSE	5	FALSE	Tatar_Tomsk.SG
Tatar_Tomsk.SG	BMAC+Germany_EN_LBK+EHG+Mongolia_N_North+Russia_Srubnaya	0.00197335	Germany_EN_LBK	-0.437788	0.826167	-0.529902	FALSE	5	FALSE	Tatar_Tomsk.SG
Tatar_Tomsk.SG	BMAC+Germany_EN_LBK+EHG+Mongolia_N_North+Russia_Srubnaya	0.00197335	EHG	-0.441734	0.816964	-0.540702	FALSE	5	FALSE	Tatar_Tomsk.SG
Tatar_Tomsk.SG	BMAC+Germany_EN_LBK+EHG+Mongolia_N_North+Russia_Srubnaya	0.00197335	Mongolia_N_North	0.431114	0.0207681	20.7585	FALSE	5	FALSE	Tatar_Tomsk.SG
Tatar_Tomsk.SG	BMAC+Germany_EN_LBK+EHG+Mongolia_N_North+Russia_Srubnaya	0.00197335	Russia_Srubnaya	1.70405	2.14306	0.795147	FALSE	5	FALSE	Tatar_Tomsk.SG
Tatar_Tomsk.SG	Altai_N+Tyumen_HG+BMAC+Mongolia_N_North+Russia_Srubnaya	0.00175983	Altai_N	-0.145457	0.0989651	-1.46978	FALSE	5	FALSE	Tatar_Tomsk.SG
Tatar_Tomsk.SG	Altai_N+Tyumen_HG+BMAC+Mongolia_N_North+Russia_Srubnaya	0.00175983	Tyumen_HG	0.127185	0.0936642	1.35788	FALSE	5	FALSE	Tatar_Tomsk.SG
Tatar_Tomsk.SG	Altai_N+Tyumen_HG+BMAC+Mongolia_N_North+Russia_Srubnaya	0.00175983	BMAC	0.00998703	0.0352825	0.283059	FALSE	5	FALSE	Tatar_Tomsk.SG
Tatar_Tomsk.SG	Altai_N+Tyumen_HG+BMAC+Mongolia_N_North+Russia_Srubnaya	0.00175983	Mongolia_N_North	0.477663	0.0367677	12.9914	FALSE	5	FALSE	Tatar_Tomsk.SG
Tatar_Tomsk.SG	Altai_N+Tyumen_HG+BMAC+Mongolia_N_North+Russia_Srubnaya	0.00175983	Russia_Srubnaya	0.530622	0.0514541	10.3125	FALSE	5	FALSE	Tatar_Tomsk.SG
Tatar_Tomsk.SG	Altai_N+Germany_EN_LBK+EHG+Mongolia_N_North+Russia_Srubnaya	0.00156325	Altai_N	-0.0923693	0.076342	-1.20994	FALSE	5	FALSE	Tatar_Tomsk.SG
Tatar_Tomsk.SG	Altai_N+Germany_EN_LBK+EHG+Mongolia_N_North+Russia_Srubnaya	0.00156325	Germany_EN_LBK	-0.0618258	0.0709068	-0.871931	FALSE	5	FALSE	Tatar_Tomsk.SG
Tatar_Tomsk.SG	Altai_N+Germany_EN_LBK+EHG+Mongolia_N_North+Russia_Srubnaya	0.00156325	EHG	0.0604072	0.109451	0.551913	FALSE	5	FALSE	Tatar_Tomsk.SG
Tatar_Tomsk.SG	Altai_N+Germany_EN_LBK+EHG+Mongolia_N_North+Russia_Srubnaya	0.00156325	Mongolia_N_North	0.463419	0.0320632	14.4533	FALSE	5	FALSE	Tatar_Tomsk.SG
Tatar_Tomsk.SG	Altai_N+Germany_EN_LBK+EHG+Mongolia_N_North+Russia_Srubnaya	0.00156325	Russia_Srubnaya	0.630369	0.127689	4.93677	FALSE	5	FALSE	Tatar_Tomsk.SG
Tatar_Tomsk.SG	Altai_N+BMAC+Germany_EN_LBK+Mongolia_N_North+Russia_Srubnaya	0.00139488	Altai_N	-0.0748441	0.067562	-1.10778	FALSE	5	FALSE	Tatar_Tomsk.SG
Tatar_Tomsk.SG	Altai_N+BMAC+Germany_EN_LBK+Mongolia_N_North+Russia_Srubnaya	0.00139488	BMAC	-0.026685	0.0559984	-0.476532	FALSE	5	FALSE	Tatar_Tomsk.SG
Tatar_Tomsk.SG	Altai_N+BMAC+Germany_EN_LBK+Mongolia_N_North+Russia_Srubnaya	0.00139488	Germany_EN_LBK	-0.0948387	0.106295	-0.89222	FALSE	5	FALSE	Tatar_Tomsk.SG
Tatar_Tomsk.SG	Altai_N+BMAC+Germany_EN_LBK+Mongolia_N_North+Russia_Srubnaya	0.00139488	Mongolia_N_North	0.456147	0.0300683	15.1703	FALSE	5	FALSE	Tatar_Tomsk.SG
Tatar_Tomsk.SG	Altai_N+BMAC+Germany_EN_LBK+Mongolia_N_North+Russia_Srubnaya	0.00139488	Russia_Srubnaya	0.740221	0.192926	3.83682	FALSE	5	FALSE	Tatar_Tomsk.SG
Tatar_Tomsk.SG	Altai_N+EHG+Mongolia_N_North+China_YR_MN+Russia_Srubnaya	0.00126238	Altai_N	-0.092564	0.0843204	-1.09777	FALSE	5	FALSE	Tatar_Tomsk.SG
Tatar_Tomsk.SG	Altai_N+EHG+Mongolia_N_North+China_YR_MN+Russia_Srubnaya	0.00126238	EHG	0.117546	0.132061	0.890089	FALSE	5	FALSE	Tatar_Tomsk.SG
Tatar_Tomsk.SG	Altai_N+EHG+Mongolia_N_North+China_YR_MN+Russia_Srubnaya	0.00126238	Mongolia_N_North	0.413385	0.0793715	5.20823	FALSE	5	FALSE	Tatar_Tomsk.SG
Tatar_Tomsk.SG	Altai_N+EHG+Mongolia_N_North+China_YR_MN+Russia_Srubnaya	0.00126238	China_YR_MN	0.0563544	0.0927357	0.607689	FALSE	5	FALSE	Tatar_Tomsk.SG
Tatar_Tomsk.SG	Altai_N+EHG+Mongolia_N_North+China_YR_MN+Russia_Srubnaya	0.00126238	Russia_Srubnaya	0.505279	0.085575	5.90452	FALSE	5	FALSE	Tatar_Tomsk.SG
Tatar_Tomsk.SG	Altai_N+Germany_EN_LBK+Mongolia_N_North+China_YR_MN+Russia_Srubnaya	0.00122894	Altai_N	-0.0590394	0.0446578	-1.32204	FALSE	5	FALSE	Tatar_Tomsk.SG
Tatar_Tomsk.SG	Altai_N+Germany_EN_LBK+Mongolia_N_North+China_YR_MN+Russia_Srubnaya	0.00122894	Germany_EN_LBK	-0.068843	0.0696439	-0.9885	FALSE	5	FALSE	Tatar_Tomsk.SG
Tatar_Tomsk.SG	Altai_N+Germany_EN_LBK+Mongolia_N_North+China_YR_MN+Russia_Srubnaya	0.00122894	Mongolia_N_North	0.433863	0.0789001	5.49889	FALSE	5	FALSE	Tatar_Tomsk.SG
Tatar_Tomsk.SG	Altai_N+Germany_EN_LBK+Mongolia_N_North+China_YR_MN+Russia_Srubnaya	0.00122894	China_YR_MN	0.0229145	0.0782142	0.292971	FALSE	5	FALSE	Tatar_Tomsk.SG
Tatar_Tomsk.SG	Altai_N+Germany_EN_LBK+Mongolia_N_North+China_YR_MN+Russia_Srubnaya	0.00122894	Russia_Srubnaya	0.671105	0.0945705	7.09635	FALSE	5	FALSE	Tatar_Tomsk.SG
Tatar_Tomsk.SG	Altai_N+BMAC+EHG+Mongolia_N_North+Russia_Srubnaya	0.00119175	Altai_N	-0.0974711	0.0838885	-1.16191	FALSE	5	FALSE	Tatar_Tomsk.SG
Tatar_Tomsk.SG	Altai_N+BMAC+EHG+Mongolia_N_North+Russia_Srubnaya	0.00119175	BMAC	0.0347328	0.0452072	0.768304	FALSE	5	FALSE	Tatar_Tomsk.SG
Tatar_Tomsk.SG	Altai_N+BMAC+EHG+Mongolia_N_North+Russia_Srubnaya	0.00119175	EHG	0.130832	0.129676	1.00891	FALSE	5	FALSE	Tatar_Tomsk.SG
Tatar_Tomsk.SG	Altai_N+BMAC+EHG+Mongolia_N_North+Russia_Srubnaya	0.00119175	Mongolia_N_North	0.463536	0.0341455	13.5753	FALSE	5	FALSE	Tatar_Tomsk.SG
Tatar_Tomsk.SG	Altai_N+BMAC+EHG+Mongolia_N_North+Russia_Srubnaya	0.00119175	Russia_Srubnaya	0.46837	0.113532	4.12544	FALSE	5	FALSE	Tatar_Tomsk.SG
Tatar_Tomsk.SG	BMAC+Germany_EN_LBK+EHG+China_YR_MN+Russia_Srubnaya	0.000919679	BMAC	1.49047	1.68604	0.884011	FALSE	5	FALSE	Tatar_Tomsk.SG
Tatar_Tomsk.SG	BMAC+Germany_EN_LBK+EHG+China_YR_MN+Russia_Srubnaya	0.000919679	Germany_EN_LBK	2.3573	2.67422	0.88149	FALSE	5	FALSE	Tatar_Tomsk.SG
Tatar_Tomsk.SG	BMAC+Germany_EN_LBK+EHG+China_YR_MN+Russia_Srubnaya	0.000919679	EHG	2.41301	2.63921	0.914293	FALSE	5	FALSE	Tatar_Tomsk.SG
Tatar_Tomsk.SG	BMAC+Germany_EN_LBK+EHG+China_YR_MN+Russia_Srubnaya	0.000919679	China_YR_MN	0.416674	0.0515985	8.07531	FALSE	5	FALSE	Tatar_Tomsk.SG
Tatar_Tomsk.SG	BMAC+Germany_EN_LBK+EHG+China_YR_MN+Russia_Srubnaya	0.000919679	Russia_Srubnaya	-5.67746	6.96999	-0.814558	FALSE	5	FALSE	Tatar_Tomsk.SG
Tatar_Tomsk.SG	Tyumen_HG+BMAC+Germany_EN_LBK+Mongolia_N_North+Russia_Srubnaya	0.000851702	Tyumen_HG	-0.0995256	0.234309	-0.424762	FALSE	5	FALSE	Tatar_Tomsk.SG
Tatar_Tomsk.SG	Tyumen_HG+BMAC+Germany_EN_LBK+Mongolia_N_North+Russia_Srubnaya	0.000851702	BMAC	-0.0499317	0.163666	-0.305082	FALSE	5	FALSE	Tatar_Tomsk.SG
Tatar_Tomsk.SG	Tyumen_HG+BMAC+Germany_EN_LBK+Mongolia_N_North+Russia_Srubnaya	0.000851702	Germany_EN_LBK	-0.15358	0.392108	-0.391678	FALSE	5	FALSE	Tatar_Tomsk.SG
Tatar_Tomsk.SG	Tyumen_HG+BMAC+Germany_EN_LBK+Mongolia_N_North+Russia_Srubnaya	0.000851702	Mongolia_N_North	0.429876	0.0184959	23.2417	FALSE	5	FALSE	Tatar_Tomsk.SG
Tatar_Tomsk.SG	Tyumen_HG+BMAC+Germany_EN_LBK+Mongolia_N_North+Russia_Srubnaya	0.000851702	Russia_Srubnaya	0.873161	0.773414	1.12897	FALSE	5	FALSE	Tatar_Tomsk.SG
Tatar_Tomsk.SG	Tyumen_HG+EHG+Mongolia_N_North+China_YR_MN+Russia_Srubnaya	0.000725349	Tyumen_HG	0.074602	0.425131	0.17548	FALSE	5	FALSE	Tatar_Tomsk.SG
Tatar_Tomsk.SG	Tyumen_HG+EHG+Mongolia_N_North+China_YR_MN+Russia_Srubnaya	0.000725349	EHG	-0.134472	0.673404	-0.19969	FALSE	5	FALSE	Tatar_Tomsk.SG
Tatar_Tomsk.SG	Tyumen_HG+EHG+Mongolia_N_North+China_YR_MN+Russia_Srubnaya	0.000725349	Mongolia_N_North	0.431699	0.105141	4.10589	FALSE	5	FALSE	Tatar_Tomsk.SG
Tatar_Tomsk.SG	Tyumen_HG+EHG+Mongolia_N_North+China_YR_MN+Russia_Srubnaya	0.000725349	China_YR_MN	-0.00428169	0.118267	-0.0362035	FALSE	5	FALSE	Tatar_Tomsk.SG
Tatar_Tomsk.SG	Tyumen_HG+EHG+Mongolia_N_North+China_YR_MN+Russia_Srubnaya	0.000725349	Russia_Srubnaya	0.632453	0.267693	2.36261	FALSE	5	FALSE	Tatar_Tomsk.SG
Tatar_Tomsk.SG	Tyumen_HG+Germany_EN_LBK+Mongolia_N_North+China_YR_MN+Russia_Srubnaya	0.000690187	Tyumen_HG	-0.0403207	0.0601971	-0.66981	FALSE	5	FALSE	Tatar_Tomsk.SG
Tatar_Tomsk.SG	Tyumen_HG+Germany_EN_LBK+Mongolia_N_North+China_YR_MN+Russia_Srubnaya	0.000690187	Germany_EN_LBK	-0.053042	0.095336	-0.556369	FALSE	5	FALSE	Tatar_Tomsk.SG
Tatar_Tomsk.SG	Tyumen_HG+Germany_EN_LBK+Mongolia_N_North+China_YR_MN+Russia_Srubnaya	0.000690187	Mongolia_N_North	0.420008	0.0809279	5.1899	FALSE	5	FALSE	Tatar_Tomsk.SG
Tatar_Tomsk.SG	Tyumen_HG+Germany_EN_LBK+Mongolia_N_North+China_YR_MN+Russia_Srubnaya	0.000690187	China_YR_MN	0.0127887	0.0828696	0.154323	FALSE	5	FALSE	Tatar_Tomsk.SG
Tatar_Tomsk.SG	Tyumen_HG+Germany_EN_LBK+Mongolia_N_North+China_YR_MN+Russia_Srubnaya	0.000690187	Russia_Srubnaya	0.660566	0.150418	4.39153	FALSE	5	FALSE	Tatar_Tomsk.SG
Tatar_Tomsk.SG	Germany_EN_LBK+EHG+Mongolia_N_North+China_YR_MN+Russia_Srubnaya	0.000646326	Germany_EN_LBK	-0.0294637	0.0703345	-0.418909	FALSE	5	FALSE	Tatar_Tomsk.SG
Tatar_Tomsk.SG	Germany_EN_LBK+EHG+Mongolia_N_North+China_YR_MN+Russia_Srubnaya	0.000646326	EHG	-0.0415404	0.0719537	-0.577321	FALSE	5	FALSE	Tatar_Tomsk.SG
Tatar_Tomsk.SG	Germany_EN_LBK+EHG+Mongolia_N_North+China_YR_MN+Russia_Srubnaya	0.000646326	Mongolia_N_North	0.420125	0.0842924	4.98414	FALSE	5	FALSE	Tatar_Tomsk.SG
Tatar_Tomsk.SG	Germany_EN_LBK+EHG+Mongolia_N_North+China_YR_MN+Russia_Srubnaya	0.000646326	China_YR_MN	0.0103865	0.0870032	0.119381	FALSE	5	FALSE	Tatar_Tomsk.SG
Tatar_Tomsk.SG	Germany_EN_LBK+EHG+Mongolia_N_North+China_YR_MN+Russia_Srubnaya	0.000646326	Russia_Srubnaya	0.640493	0.136931	4.67747	FALSE	5	FALSE	Tatar_Tomsk.SG
Tatar_Tomsk.SG	Altai_N+BMAC+Mongolia_N_North+China_YR_MN+Russia_Srubnaya	0.000586636	Altai_N	-0.0207461	0.0252366	-0.822065	FALSE	5	FALSE	Tatar_Tomsk.SG
Tatar_Tomsk.SG	Altai_N+BMAC+Mongolia_N_North+China_YR_MN+Russia_Srubnaya	0.000586636	BMAC	0.00994515	0.0357864	0.277903	FALSE	5	FALSE	Tatar_Tomsk.SG
Tatar_Tomsk.SG	Altai_N+BMAC+Mongolia_N_North+China_YR_MN+Russia_Srubnaya	0.000586636	Mongolia_N_North	0.427127	0.0791669	5.39528	FALSE	5	FALSE	Tatar_Tomsk.SG
Tatar_Tomsk.SG	Altai_N+BMAC+Mongolia_N_North+China_YR_MN+Russia_Srubnaya	0.000586636	China_YR_MN	0.0159701	0.0783853	0.203738	FALSE	5	FALSE	Tatar_Tomsk.SG
Tatar_Tomsk.SG	Altai_N+BMAC+Mongolia_N_North+China_YR_MN+Russia_Srubnaya	0.000586636	Russia_Srubnaya	0.567704	0.0399505	14.2102	FALSE	5	FALSE	Tatar_Tomsk.SG
Tatar_Tomsk.SG	Altai_N+BMAC+Germany_EN_LBK+EHG+Russia_Srubnaya	0.000516303	Altai_N	1.46395	1.23167	1.18859	FALSE	5	FALSE	Tatar_Tomsk.SG
Tatar_Tomsk.SG	Altai_N+BMAC+Germany_EN_LBK+EHG+Russia_Srubnaya	0.000516303	BMAC	-8.83034	17.3069	-0.510221	FALSE	5	FALSE	Tatar_Tomsk.SG
Tatar_Tomsk.SG	Altai_N+BMAC+Germany_EN_LBK+EHG+Russia_Srubnaya	0.000516303	Germany_EN_LBK	-13.3706	26.7952	-0.498992	FALSE	5	FALSE	Tatar_Tomsk.SG
Tatar_Tomsk.SG	Altai_N+BMAC+Germany_EN_LBK+EHG+Russia_Srubnaya	0.000516303	EHG	-15.3662	28.2766	-0.543424	FALSE	5	FALSE	Tatar_Tomsk.SG
Tatar_Tomsk.SG	Altai_N+BMAC+Germany_EN_LBK+EHG+Russia_Srubnaya	0.000516303	Russia_Srubnaya	37.1032	71.2907	0.520449	FALSE	5	FALSE	Tatar_Tomsk.SG
Tatar_Tomsk.SG	BMAC+EHG+Mongolia_N_North+China_YR_MN+Russia_Srubnaya	0.000512772	BMAC	0.00958926	0.0379566	0.252638	FALSE	5	FALSE	Tatar_Tomsk.SG
Tatar_Tomsk.SG	BMAC+EHG+Mongolia_N_North+China_YR_MN+Russia_Srubnaya	0.000512772	EHG	-0.0106779	0.0426384	-0.250429	FALSE	5	FALSE	Tatar_Tomsk.SG
Tatar_Tomsk.SG	BMAC+EHG+Mongolia_N_North+China_YR_MN+Russia_Srubnaya	0.000512772	Mongolia_N_North	0.409686	0.0821943	4.98437	FALSE	5	FALSE	Tatar_Tomsk.SG
Tatar_Tomsk.SG	BMAC+EHG+Mongolia_N_North+China_YR_MN+Russia_Srubnaya	0.000512772	China_YR_MN	0.0207418	0.0846902	0.244914	FALSE	5	FALSE	Tatar_Tomsk.SG
Tatar_Tomsk.SG	BMAC+EHG+Mongolia_N_North+China_YR_MN+Russia_Srubnaya	0.000512772	Russia_Srubnaya	0.57066	0.0635355	8.98176	FALSE	5	FALSE	Tatar_Tomsk.SG
Tatar_Tomsk.SG	Tyumen_HG+BMAC+Mongolia_N_North+China_YR_MN+Russia_Srubnaya	0.000471864	Tyumen_HG	-0.00765358	0.0249482	-0.306779	FALSE	5	FALSE	Tatar_Tomsk.SG
Tatar_Tomsk.SG	Tyumen_HG+BMAC+Mongolia_N_North+China_YR_MN+Russia_Srubnaya	0.000471864	BMAC	0.0115315	0.0357261	0.322776	FALSE	5	FALSE	Tatar_Tomsk.SG
Tatar_Tomsk.SG	Tyumen_HG+BMAC+Mongolia_N_North+China_YR_MN+Russia_Srubnaya	0.000471864	Mongolia_N_North	0.412618	0.0795524	5.18675	FALSE	5	FALSE	Tatar_Tomsk.SG
Tatar_Tomsk.SG	Tyumen_HG+BMAC+Mongolia_N_North+China_YR_MN+Russia_Srubnaya	0.000471864	China_YR_MN	0.0188977	0.0818513	0.230879	FALSE	5	FALSE	Tatar_Tomsk.SG
Tatar_Tomsk.SG	Tyumen_HG+BMAC+Mongolia_N_North+China_YR_MN+Russia_Srubnaya	0.000471864	Russia_Srubnaya	0.564606	0.044054	12.8162	FALSE	5	FALSE	Tatar_Tomsk.SG
Tatar_Tomsk.SG	BMAC+Germany_EN_LBK+EHG+Yakutia_LNBA+Russia_Srubnaya	0.000447928	BMAC	2.2178	15.251	0.14542	FALSE	5	FALSE	Tatar_Tomsk.SG
Tatar_Tomsk.SG	BMAC+Germany_EN_LBK+EHG+Yakutia_LNBA+Russia_Srubnaya	0.000447928	Germany_EN_LBK	3.4853	24.2654	0.143633	FALSE	5	FALSE	Tatar_Tomsk.SG
Tatar_Tomsk.SG	BMAC+Germany_EN_LBK+EHG+Yakutia_LNBA+Russia_Srubnaya	0.000447928	EHG	3.37756	24.1141	0.140066	FALSE	5	FALSE	Tatar_Tomsk.SG
Tatar_Tomsk.SG	BMAC+Germany_EN_LBK+EHG+Yakutia_LNBA+Russia_Srubnaya	0.000447928	Yakutia_LNBA	0.411499	0.25309	1.6259	FALSE	5	FALSE	Tatar_Tomsk.SG
Tatar_Tomsk.SG	BMAC+Germany_EN_LBK+EHG+Yakutia_LNBA+Russia_Srubnaya	0.000447928	Russia_Srubnaya	-8.49216	63.3873	-0.133973	FALSE	5	FALSE	Tatar_Tomsk.SG
Tatar_Tomsk.SG	Tyumen_HG+Germany_EN_LBK+Hungary_EN_HG_Koros+Yakutia_LNBA+Russia_Srubnaya	6.16013e-05	Tyumen_HG	-0.124318	0.0621952	-1.99884	FALSE	5	FALSE	Tatar_Tomsk.SG
Tatar_Tomsk.SG	Tyumen_HG+Germany_EN_LBK+Hungary_EN_HG_Koros+Yakutia_LNBA+Russia_Srubnaya	6.16013e-05	Germany_EN_LBK	-0.101596	0.106303	-0.955723	FALSE	5	FALSE	Tatar_Tomsk.SG
Tatar_Tomsk.SG	Tyumen_HG+Germany_EN_LBK+Hungary_EN_HG_Koros+Yakutia_LNBA+Russia_Srubnaya	6.16013e-05	Hungary_EN_HG_Koros	-0.0779534	0.0753046	-1.03517	FALSE	5	FALSE	Tatar_Tomsk.SG
Tatar_Tomsk.SG	Tyumen_HG+Germany_EN_LBK+Hungary_EN_HG_Koros+Yakutia_LNBA+Russia_Srubnaya	6.16013e-05	Yakutia_LNBA	0.454075	0.0149132	30.4479	FALSE	5	FALSE	Tatar_Tomsk.SG
Tatar_Tomsk.SG	Tyumen_HG+Germany_EN_LBK+Hungary_EN_HG_Koros+Yakutia_LNBA+Russia_Srubnaya	6.16013e-05	Russia_Srubnaya	0.849792	0.150718	5.6383	FALSE	5	FALSE	Tatar_Tomsk.SG
Tatar_Tomsk.SG	Altai_N+Tyumen_HG+BMAC+Germany_EN_LBK+Russia_Srubnaya	4.64751e-05	Altai_N	1.68382	0.502849	3.34857	FALSE	5	FALSE	Tatar_Tomsk.SG
Tatar_Tomsk.SG	Altai_N+Tyumen_HG+BMAC+Germany_EN_LBK+Russia_Srubnaya	4.64751e-05	Tyumen_HG	-4.66382	2.76057	-1.68944	FALSE	5	FALSE	Tatar_Tomsk.SG
Tatar_Tomsk.SG	Altai_N+Tyumen_HG+BMAC+Germany_EN_LBK+Russia_Srubnaya	4.64751e-05	BMAC	-2.0567	1.60908	-1.27819	FALSE	5	FALSE	Tatar_Tomsk.SG
Tatar_Tomsk.SG	Altai_N+Tyumen_HG+BMAC+Germany_EN_LBK+Russia_Srubnaya	4.64751e-05	Germany_EN_LBK	-5.19029	3.80183	-1.36521	FALSE	5	FALSE	Tatar_Tomsk.SG
Tatar_Tomsk.SG	Altai_N+Tyumen_HG+BMAC+Germany_EN_LBK+Russia_Srubnaya	4.64751e-05	Russia_Srubnaya	11.227	7.7009	1.45788	FALSE	5	FALSE	Tatar_Tomsk.SG
Tatar_Tomsk.SG	Altai_N+Tyumen_HG+Hungary_EN_HG_Koros+Yakutia_LNBA+Russia_Srubnaya	4.41521e-05	Altai_N	0.0446892	0.105923	0.421904	FALSE	5	FALSE	Tatar_Tomsk.SG
Tatar_Tomsk.SG	Altai_N+Tyumen_HG+Hungary_EN_HG_Koros+Yakutia_LNBA+Russia_Srubnaya	4.41521e-05	Tyumen_HG	-0.110563	0.0986212	-1.12109	FALSE	5	FALSE	Tatar_Tomsk.SG
Tatar_Tomsk.SG	Altai_N+Tyumen_HG+Hungary_EN_HG_Koros+Yakutia_LNBA+Russia_Srubnaya	4.41521e-05	Hungary_EN_HG_Koros	-0.114157	0.0701912	-1.62637	FALSE	5	FALSE	Tatar_Tomsk.SG
Tatar_Tomsk.SG	Altai_N+Tyumen_HG+Hungary_EN_HG_Koros+Yakutia_LNBA+Russia_Srubnaya	4.41521e-05	Yakutia_LNBA	0.437453	0.0401084	10.9068	FALSE	5	FALSE	Tatar_Tomsk.SG
Tatar_Tomsk.SG	Altai_N+Tyumen_HG+Hungary_EN_HG_Koros+Yakutia_LNBA+Russia_Srubnaya	4.41521e-05	Russia_Srubnaya	0.742578	0.0853143	8.70403	FALSE	5	FALSE	Tatar_Tomsk.SG
Tatar_Tomsk.SG	Altai_N+Tyumen_HG+Germany_EN_LBK+Yakutia_LNBA+Russia_Srubnaya	3.81342e-05	Altai_N	0.0770061	0.114683	0.671469	FALSE	5	FALSE	Tatar_Tomsk.SG
Tatar_Tomsk.SG	Altai_N+Tyumen_HG+Germany_EN_LBK+Yakutia_LNBA+Russia_Srubnaya	3.81342e-05	Tyumen_HG	-0.216155	0.143021	-1.51135	FALSE	5	FALSE	Tatar_Tomsk.SG
Tatar_Tomsk.SG	Altai_N+Tyumen_HG+Germany_EN_LBK+Yakutia_LNBA+Russia_Srubnaya	3.81342e-05	Germany_EN_LBK	-0.163552	0.109913	-1.48802	FALSE	5	FALSE	Tatar_Tomsk.SG
Tatar_Tomsk.SG	Altai_N+Tyumen_HG+Germany_EN_LBK+Yakutia_LNBA+Russia_Srubnaya	3.81342e-05	Yakutia_LNBA	0.424601	0.0418768	10.1393	FALSE	5	FALSE	Tatar_Tomsk.SG
Tatar_Tomsk.SG	Altai_N+Tyumen_HG+Germany_EN_LBK+Yakutia_LNBA+Russia_Srubnaya	3.81342e-05	Russia_Srubnaya	0.8781	0.183383	4.78834	FALSE	5	FALSE	Tatar_Tomsk.SG
Tatar_Tomsk.SG	Tyumen_HG+BMAC+Hungary_EN_HG_Koros+Yakutia_LNBA+Russia_Srubnaya	2.96362e-05	Tyumen_HG	-0.0683909	0.0372921	-1.83393	FALSE	5	FALSE	Tatar_Tomsk.SG
Tatar_Tomsk.SG	Tyumen_HG+BMAC+Hungary_EN_HG_Koros+Yakutia_LNBA+Russia_Srubnaya	2.96362e-05	BMAC	0.00383691	0.0932596	0.0411422	FALSE	5	FALSE	Tatar_Tomsk.SG
Tatar_Tomsk.SG	Tyumen_HG+BMAC+Hungary_EN_HG_Koros+Yakutia_LNBA+Russia_Srubnaya	2.96362e-05	Hungary_EN_HG_Koros	-0.102475	0.163335	-0.627396	FALSE	5	FALSE	Tatar_Tomsk.SG
Tatar_Tomsk.SG	Tyumen_HG+BMAC+Hungary_EN_HG_Koros+Yakutia_LNBA+Russia_Srubnaya	2.96362e-05	Yakutia_LNBA	0.450546	0.0166915	26.9926	FALSE	5	FALSE	Tatar_Tomsk.SG
Tatar_Tomsk.SG	Tyumen_HG+BMAC+Hungary_EN_HG_Koros+Yakutia_LNBA+Russia_Srubnaya	2.96362e-05	Russia_Srubnaya	0.716483	0.271587	2.63813	FALSE	5	FALSE	Tatar_Tomsk.SG
Tatar_Tomsk.SG	Altai_N+Tyumen_HG+EHG+Yakutia_LNBA+Russia_Srubnaya	2.79975e-05	Altai_N	0.335427	0.328364	1.02151	FALSE	5	FALSE	Tatar_Tomsk.SG
Tatar_Tomsk.SG	Altai_N+Tyumen_HG+EHG+Yakutia_LNBA+Russia_Srubnaya	2.79975e-05	Tyumen_HG	-1.19188	1.23925	-0.961773	FALSE	5	FALSE	Tatar_Tomsk.SG
Tatar_Tomsk.SG	Altai_N+Tyumen_HG+EHG+Yakutia_LNBA+Russia_Srubnaya	2.79975e-05	EHG	1.24566	1.47552	0.844218	FALSE	5	FALSE	Tatar_Tomsk.SG
Tatar_Tomsk.SG	Altai_N+Tyumen_HG+EHG+Yakutia_LNBA+Russia_Srubnaya	2.79975e-05	Yakutia_LNBA	0.373857	0.083028	4.50278	FALSE	5	FALSE	Tatar_Tomsk.SG
Tatar_Tomsk.SG	Altai_N+Tyumen_HG+EHG+Yakutia_LNBA+Russia_Srubnaya	2.79975e-05	Russia_Srubnaya	0.236937	0.475061	0.498749	FALSE	5	FALSE	Tatar_Tomsk.SG
Tatar_Tomsk.SG	Altai_N+Hungary_EN_HG_Koros+EHG+Yakutia_LNBA+Russia_Srubnaya	2.43107e-05	Altai_N	-0.017026	0.09241	-0.184245	FALSE	5	FALSE	Tatar_Tomsk.SG
Tatar_Tomsk.SG	Altai_N+Hungary_EN_HG_Koros+EHG+Yakutia_LNBA+Russia_Srubnaya	2.43107e-05	Hungary_EN_HG_Koros	-0.0820842	0.0790495	-1.03839	FALSE	5	FALSE	Tatar_Tomsk.SG
Tatar_Tomsk.SG	Altai_N+Hungary_EN_HG_Koros+EHG+Yakutia_LNBA+Russia_Srubnaya	2.43107e-05	EHG	-0.076111	0.127457	-0.597151	FALSE	5	FALSE	Tatar_Tomsk.SG
Tatar_Tomsk.SG	Altai_N+Hungary_EN_HG_Koros+EHG+Yakutia_LNBA+Russia_Srubnaya	2.43107e-05	Yakutia_LNBA	0.455065	0.0401488	11.3345	FALSE	5	FALSE	Tatar_Tomsk.SG
Tatar_Tomsk.SG	Altai_N+Hungary_EN_HG_Koros+EHG+Yakutia_LNBA+Russia_Srubnaya	2.43107e-05	Russia_Srubnaya	0.720156	0.0762242	9.44787	FALSE	5	FALSE	Tatar_Tomsk.SG
Tatar_Tomsk.SG	Germany_EN_LBK+Hungary_EN_HG_Koros+EHG+Yakutia_LNBA+Russia_Srubnaya	2.41339e-05	Germany_EN_LBK	-0.0390952	0.0960833	-0.406889	FALSE	5	FALSE	Tatar_Tomsk.SG
Tatar_Tomsk.SG	Germany_EN_LBK+Hungary_EN_HG_Koros+EHG+Yakutia_LNBA+Russia_Srubnaya	2.41339e-05	Hungary_EN_HG_Koros	-0.0477247	0.0893125	-0.534357	FALSE	5	FALSE	Tatar_Tomsk.SG
Tatar_Tomsk.SG	Germany_EN_LBK+Hungary_EN_HG_Koros+EHG+Yakutia_LNBA+Russia_Srubnaya	2.41339e-05	EHG	-0.127971	0.0844597	-1.51517	FALSE	5	FALSE	Tatar_Tomsk.SG
Tatar_Tomsk.SG	Germany_EN_LBK+Hungary_EN_HG_Koros+EHG+Yakutia_LNBA+Russia_Srubnaya	2.41339e-05	Yakutia_LNBA	0.446226	0.0137178	32.5289	FALSE	5	FALSE	Tatar_Tomsk.SG
Tatar_Tomsk.SG	Germany_EN_LBK+Hungary_EN_HG_Koros+EHG+Yakutia_LNBA+Russia_Srubnaya	2.41339e-05	Russia_Srubnaya	0.768565	0.133957	5.73739	FALSE	5	FALSE	Tatar_Tomsk.SG
Tatar_Tomsk.SG	BMAC+Hungary_EN_HG_Koros+EHG+Yakutia_LNBA+Russia_Srubnaya	2.02311e-05	BMAC	-0.0063867	0.0950375	-0.0672019	FALSE	5	FALSE	Tatar_Tomsk.SG
Tatar_Tomsk.SG	BMAC+Hungary_EN_HG_Koros+EHG+Yakutia_LNBA+Russia_Srubnaya	2.02311e-05	Hungary_EN_HG_Koros	-0.0799657	0.149313	-0.535559	FALSE	5	FALSE	Tatar_Tomsk.SG
Tatar_Tomsk.SG	BMAC+Hungary_EN_HG_Koros+EHG+Yakutia_LNBA+Russia_Srubnaya	2.02311e-05	EHG	-0.0979671	0.055858	-1.75386	FALSE	5	FALSE	Tatar_Tomsk.SG
Tatar_Tomsk.SG	BMAC+Hungary_EN_HG_Koros+EHG+Yakutia_LNBA+Russia_Srubnaya	2.02311e-05	Yakutia_LNBA	0.445689	0.0151125	29.4915	FALSE	5	FALSE	Tatar_Tomsk.SG
Tatar_Tomsk.SG	BMAC+Hungary_EN_HG_Koros+EHG+Yakutia_LNBA+Russia_Srubnaya	2.02311e-05	Russia_Srubnaya	0.738631	0.27368	2.69889	FALSE	5	FALSE	Tatar_Tomsk.SG
Tatar_Tomsk.SG	Tyumen_HG+BMAC+Germany_EN_LBK+Yakutia_LNBA+Russia_Srubnaya	1.85625e-05	Tyumen_HG	-0.110339	0.258023	-0.427631	FALSE	5	FALSE	Tatar_Tomsk.SG
Tatar_Tomsk.SG	Tyumen_HG+BMAC+Germany_EN_LBK+Yakutia_LNBA+Russia_Srubnaya	1.85625e-05	BMAC	0.0183681	0.176741	0.103926	FALSE	5	FALSE	Tatar_Tomsk.SG
Tatar_Tomsk.SG	Tyumen_HG+BMAC+Germany_EN_LBK+Yakutia_LNBA+Russia_Srubnaya	1.85625e-05	Germany_EN_LBK	-0.0988613	0.42779	-0.231098	FALSE	5	FALSE	Tatar_Tomsk.SG
Tatar_Tomsk.SG	Tyumen_HG+BMAC+Germany_EN_LBK+Yakutia_LNBA+Russia_Srubnaya	1.85625e-05	Yakutia_LNBA	0.446815	0.0201036	22.2256	FALSE	5	FALSE	Tatar_Tomsk.SG
Tatar_Tomsk.SG	Tyumen_HG+BMAC+Germany_EN_LBK+Yakutia_LNBA+Russia_Srubnaya	1.85625e-05	Russia_Srubnaya	0.744017	0.844322	0.881202	FALSE	5	FALSE	Tatar_Tomsk.SG
Tatar_Tomsk.SG	Altai_N+Germany_EN_LBK+EHG+Yakutia_LNBA+Russia_Srubnaya	1.71704e-05	Altai_N	-0.000202627	0.0772925	-0.00262156	FALSE	5	FALSE	Tatar_Tomsk.SG
Tatar_Tomsk.SG	Altai_N+Germany_EN_LBK+EHG+Yakutia_LNBA+Russia_Srubnaya	1.71704e-05	Germany_EN_LBK	-0.0712254	0.0725393	-0.981886	FALSE	5	FALSE	Tatar_Tomsk.SG
Tatar_Tomsk.SG	Altai_N+Germany_EN_LBK+EHG+Yakutia_LNBA+Russia_Srubnaya	1.71704e-05	EHG	-0.149192	0.111102	-1.34284	FALSE	5	FALSE	Tatar_Tomsk.SG
Tatar_Tomsk.SG	Altai_N+Germany_EN_LBK+EHG+Yakutia_LNBA+Russia_Srubnaya	1.71704e-05	Yakutia_LNBA	0.445474	0.0334561	13.3152	FALSE	5	FALSE	Tatar_Tomsk.SG
Tatar_Tomsk.SG	Altai_N+Germany_EN_LBK+EHG+Yakutia_LNBA+Russia_Srubnaya	1.71704e-05	Russia_Srubnaya	0.775145	0.132359	5.85641	FALSE	5	FALSE	Tatar_Tomsk.SG
Tatar_Tomsk.SG	Altai_N+Tyumen_HG+BMAC+Yakutia_LNBA+Russia_Srubnaya	1.56607e-05	Altai_N	0.0199628	0.112131	0.17803	FALSE	5	FALSE	Tatar_Tomsk.SG
Tatar_Tomsk.SG	Altai_N+Tyumen_HG+BMAC+Yakutia_LNBA+Russia_Srubnaya	1.56607e-05	Tyumen_HG	-0.066526	0.102349	-0.649988	FALSE	5	FALSE	Tatar_Tomsk.SG
Tatar_Tomsk.SG	Altai_N+Tyumen_HG+BMAC+Yakutia_LNBA+Russia_Srubnaya	1.56607e-05	BMAC	0.0568582	0.0357684	1.58962	FALSE	5	FALSE	Tatar_Tomsk.SG
Tatar_Tomsk.SG	Altai_N+Tyumen_HG+BMAC+Yakutia_LNBA+Russia_Srubnaya	1.56607e-05	Yakutia_LNBA	0.438627	0.0429501	10.2125	FALSE	5	FALSE	Tatar_Tomsk.SG
Tatar_Tomsk.SG	Altai_N+Tyumen_HG+BMAC+Yakutia_LNBA+Russia_Srubnaya	1.56607e-05	Russia_Srubnaya	0.551078	0.0532443	10.35	FALSE	5	FALSE	Tatar_Tomsk.SG
Tatar_Tomsk.SG	Altai_N+Germany_EN_LBK+Hungary_EN_HG_Koros+Yakutia_LNBA+Russia_Srubnaya	1.49325e-05	Altai_N	-0.0732674	0.0480025	-1.52633	FALSE	5	FALSE	Tatar_Tomsk.SG
Tatar_Tomsk.SG	Altai_N+Germany_EN_LBK+Hungary_EN_HG_Koros+Yakutia_LNBA+Russia_Srubnaya	1.49325e-05	Germany_EN_LBK	-0.00724251	0.0763932	-0.0948057	FALSE	5	FALSE	Tatar_Tomsk.SG
Tatar_Tomsk.SG	Altai_N+Germany_EN_LBK+Hungary_EN_HG_Koros+Yakutia_LNBA+Russia_Srubnaya	1.49325e-05	Hungary_EN_HG_Koros	-0.098052	0.0728689	-1.34559	FALSE	5	FALSE	Tatar_Tomsk.SG
Tatar_Tomsk.SG	Altai_N+Germany_EN_LBK+Hungary_EN_HG_Koros+Yakutia_LNBA+Russia_Srubnaya	1.49325e-05	Yakutia_LNBA	0.475909	0.0253605	18.7658	FALSE	5	FALSE	Tatar_Tomsk.SG
Tatar_Tomsk.SG	Altai_N+Germany_EN_LBK+Hungary_EN_HG_Koros+Yakutia_LNBA+Russia_Srubnaya	1.49325e-05	Russia_Srubnaya	0.702653	0.0999004	7.03353	FALSE	5	FALSE	Tatar_Tomsk.SG
Tatar_Tomsk.SG	Altai_N+BMAC+Hungary_EN_HG_Koros+Yakutia_LNBA+Russia_Srubnaya	1.33845e-05	Altai_N	-0.0619435	0.0354767	-1.74603	FALSE	5	FALSE	Tatar_Tomsk.SG
Tatar_Tomsk.SG	Altai_N+BMAC+Hungary_EN_HG_Koros+Yakutia_LNBA+Russia_Srubnaya	1.33845e-05	BMAC	0.0238593	0.0828012	0.288152	FALSE	5	FALSE	Tatar_Tomsk.SG
Tatar_Tomsk.SG	Altai_N+BMAC+Hungary_EN_HG_Koros+Yakutia_LNBA+Russia_Srubnaya	1.33845e-05	Hungary_EN_HG_Koros	-0.0700838	0.143909	-0.487	FALSE	5	FALSE	Tatar_Tomsk.SG
Tatar_Tomsk.SG	Altai_N+BMAC+Hungary_EN_HG_Koros+Yakutia_LNBA+Russia_Srubnaya	1.33845e-05	Yakutia_LNBA	0.469244	0.0255426	18.371	FALSE	5	FALSE	Tatar_Tomsk.SG
Tatar_Tomsk.SG	Altai_N+BMAC+Hungary_EN_HG_Koros+Yakutia_LNBA+Russia_Srubnaya	1.33845e-05	Russia_Srubnaya	0.638924	0.230602	2.77068	FALSE	5	FALSE	Tatar_Tomsk.SG
Tatar_Tomsk.SG	Altai_N+BMAC+EHG+Yakutia_LNBA+Russia_Srubnaya	1.10279e-05	Altai_N	-0.0203715	0.102284	-0.199166	FALSE	5	FALSE	Tatar_Tomsk.SG
Tatar_Tomsk.SG	Altai_N+BMAC+EHG+Yakutia_LNBA+Russia_Srubnaya	1.10279e-05	BMAC	0.0481114	0.0540009	0.890936	FALSE	5	FALSE	Tatar_Tomsk.SG
Tatar_Tomsk.SG	Altai_N+BMAC+EHG+Yakutia_LNBA+Russia_Srubnaya	1.10279e-05	EHG	-0.0460549	0.15803	-0.291431	FALSE	5	FALSE	Tatar_Tomsk.SG
Tatar_Tomsk.SG	Altai_N+BMAC+EHG+Yakutia_LNBA+Russia_Srubnaya	1.10279e-05	Yakutia_LNBA	0.451044	0.0415292	10.8609	FALSE	5	FALSE	Tatar_Tomsk.SG
Tatar_Tomsk.SG	Altai_N+BMAC+EHG+Yakutia_LNBA+Russia_Srubnaya	1.10279e-05	Russia_Srubnaya	0.567271	0.141851	3.99907	FALSE	5	FALSE	Tatar_Tomsk.SG
Tatar_Tomsk.SG	Altai_N+BMAC+Germany_EN_LBK+Yakutia_LNBA+Russia_Srubnaya	1.02304e-05	Altai_N	-0.0178608	0.0592028	-0.301689	FALSE	5	FALSE	Tatar_Tomsk.SG
Tatar_Tomsk.SG	Altai_N+BMAC+Germany_EN_LBK+Yakutia_LNBA+Russia_Srubnaya	1.02304e-05	BMAC	0.0811681	0.0486189	1.66948	FALSE	5	FALSE	Tatar_Tomsk.SG
Tatar_Tomsk.SG	Altai_N+BMAC+Germany_EN_LBK+Yakutia_LNBA+Russia_Srubnaya	1.02304e-05	Germany_EN_LBK	0.0569898	0.089929	0.633721	FALSE	5	FALSE	Tatar_Tomsk.SG
Tatar_Tomsk.SG	Altai_N+BMAC+Germany_EN_LBK+Yakutia_LNBA+Russia_Srubnaya	1.02304e-05	Yakutia_LNBA	0.449258	0.0279277	16.0865	FALSE	5	FALSE	Tatar_Tomsk.SG
Tatar_Tomsk.SG	Altai_N+BMAC+Germany_EN_LBK+Yakutia_LNBA+Russia_Srubnaya	1.02304e-05	Russia_Srubnaya	0.430445	0.162954	2.64152	FALSE	5	FALSE	Tatar_Tomsk.SG
Tatar_Tomsk.SG	Altai_N+BMAC+Hungary_EN_HG_Koros+China_YR_MN+Russia_Srubnaya	1.00016e-05	Altai_N	-0.0390201	0.0531582	-0.734038	FALSE	5	FALSE	Tatar_Tomsk.SG
Tatar_Tomsk.SG	Altai_N+BMAC+Hungary_EN_HG_Koros+China_YR_MN+Russia_Srubnaya	1.00016e-05	BMAC	-0.270283	0.130937	-2.06422	FALSE	5	FALSE	Tatar_Tomsk.SG
Tatar_Tomsk.SG	Altai_N+BMAC+Hungary_EN_HG_Koros+China_YR_MN+Russia_Srubnaya	1.00016e-05	Hungary_EN_HG_Koros	-0.575641	0.256373	-2.24533	FALSE	5	FALSE	Tatar_Tomsk.SG
Tatar_Tomsk.SG	Altai_N+BMAC+Hungary_EN_HG_Koros+China_YR_MN+Russia_Srubnaya	1.00016e-05	China_YR_MN	0.489129	0.0413564	11.8272	FALSE	5	FALSE	Tatar_Tomsk.SG
Tatar_Tomsk.SG	Altai_N+BMAC+Hungary_EN_HG_Koros+China_YR_MN+Russia_Srubnaya	1.00016e-05	Russia_Srubnaya	1.39581	0.389728	3.5815	FALSE	5	FALSE	Tatar_Tomsk.SG
Tatar_Tomsk.SG	Tyumen_HG+BMAC+Hungary_EN_HG_Koros+China_YR_MN+Russia_Srubnaya	9.32315e-06	Tyumen_HG	-0.0345138	0.058389	-0.591101	FALSE	5	FALSE	Tatar_Tomsk.SG
Tatar_Tomsk.SG	Tyumen_HG+BMAC+Hungary_EN_HG_Koros+China_YR_MN+Russia_Srubnaya	9.32315e-06	BMAC	-0.269106	0.143543	-1.87474	FALSE	5	FALSE	Tatar_Tomsk.SG
Tatar_Tomsk.SG	Tyumen_HG+BMAC+Hungary_EN_HG_Koros+China_YR_MN+Russia_Srubnaya	9.32315e-06	Hungary_EN_HG_Koros	-0.575962	0.285192	-2.01956	FALSE	5	FALSE	Tatar_Tomsk.SG
Tatar_Tomsk.SG	Tyumen_HG+BMAC+Hungary_EN_HG_Koros+China_YR_MN+Russia_Srubnaya	9.32315e-06	China_YR_MN	0.473358	0.0274931	17.2174	FALSE	5	FALSE	Tatar_Tomsk.SG
Tatar_Tomsk.SG	Tyumen_HG+BMAC+Hungary_EN_HG_Koros+China_YR_MN+Russia_Srubnaya	9.32315e-06	Russia_Srubnaya	1.40622	0.451137	3.11707	FALSE	5	FALSE	Tatar_Tomsk.SG
Tatar_Tomsk.SG	Altai_N+Tyumen_HG+EHG+China_YR_MN+Russia_Srubnaya	9.12828e-06	Altai_N	1.97419	9.81835	0.201072	FALSE	5	FALSE	Tatar_Tomsk.SG
Tatar_Tomsk.SG	Altai_N+Tyumen_HG+EHG+China_YR_MN+Russia_Srubnaya	9.12828e-06	Tyumen_HG	-6.97441	35.1151	-0.198615	FALSE	5	FALSE	Tatar_Tomsk.SG
Tatar_Tomsk.SG	Altai_N+Tyumen_HG+EHG+China_YR_MN+Russia_Srubnaya	9.12828e-06	EHG	7.79103	39.0656	0.199434	FALSE	5	FALSE	Tatar_Tomsk.SG
Tatar_Tomsk.SG	Altai_N+Tyumen_HG+EHG+China_YR_MN+Russia_Srubnaya	9.12828e-06	China_YR_MN	-0.026019	2.39103	-0.0108819	FALSE	5	FALSE	Tatar_Tomsk.SG
Tatar_Tomsk.SG	Altai_N+Tyumen_HG+EHG+China_YR_MN+Russia_Srubnaya	9.12828e-06	Russia_Srubnaya	-1.76479	11.3665	-0.155262	FALSE	5	FALSE	Tatar_Tomsk.SG
Tatar_Tomsk.SG	BMAC+Hungary_EN_HG_Koros+EHG+China_YR_MN+Russia_Srubnaya	8.97469e-06	BMAC	-0.259196	0.150689	-1.72008	FALSE	5	FALSE	Tatar_Tomsk.SG
Tatar_Tomsk.SG	BMAC+Hungary_EN_HG_Koros+EHG+China_YR_MN+Russia_Srubnaya	8.97469e-06	Hungary_EN_HG_Koros	-0.541026	0.266209	-2.03233	FALSE	5	FALSE	Tatar_Tomsk.SG
Tatar_Tomsk.SG	BMAC+Hungary_EN_HG_Koros+EHG+China_YR_MN+Russia_Srubnaya	8.97469e-06	EHG	-0.0367616	0.0882605	-0.416512	FALSE	5	FALSE	Tatar_Tomsk.SG
Tatar_Tomsk.SG	BMAC+Hungary_EN_HG_Koros+EHG+China_YR_MN+Russia_Srubnaya	8.97469e-06	China_YR_MN	0.468499	0.0248918	18.8215	FALSE	5	FALSE	Tatar_Tomsk.SG
Tatar_Tomsk.SG	BMAC+Hungary_EN_HG_Koros+EHG+China_YR_MN+Russia_Srubnaya	8.97469e-06	Russia_Srubnaya	1.36848	0.467954	2.9244	FALSE	5	FALSE	Tatar_Tomsk.SG
Tatar_Tomsk.SG	BMAC+Germany_EN_LBK+Hungary_EN_HG_Koros+China_YR_MN+Russia_Srubnaya	6.84987e-06	BMAC	-0.208791	0.0812794	-2.5688	FALSE	5	FALSE	Tatar_Tomsk.SG
Tatar_Tomsk.SG	BMAC+Germany_EN_LBK+Hungary_EN_HG_Koros+China_YR_MN+Russia_Srubnaya	6.84987e-06	Germany_EN_LBK	-0.0206227	0.058802	-0.350715	FALSE	5	FALSE	Tatar_Tomsk.SG
Tatar_Tomsk.SG	BMAC+Germany_EN_LBK+Hungary_EN_HG_Koros+China_YR_MN+Russia_Srubnaya	6.84987e-06	Hungary_EN_HG_Koros	-0.448875	0.178204	-2.51888	FALSE	5	FALSE	Tatar_Tomsk.SG
Tatar_Tomsk.SG	BMAC+Germany_EN_LBK+Hungary_EN_HG_Koros+China_YR_MN+Russia_Srubnaya	6.84987e-06	China_YR_MN	0.457567	0.0185262	24.6984	FALSE	5	FALSE	Tatar_Tomsk.SG
Tatar_Tomsk.SG	BMAC+Germany_EN_LBK+Hungary_EN_HG_Koros+China_YR_MN+Russia_Srubnaya	6.84987e-06	Russia_Srubnaya	1.22072	0.220838	5.52769	FALSE	5	FALSE	Tatar_Tomsk.SG
Tatar_Tomsk.SG	Tyumen_HG+BMAC+Germany_EN_LBK+China_YR_MN+Russia_Srubnaya	3.65647e-06	Tyumen_HG	-26.1911	43816.8	-0.000597742	FALSE	5	FALSE	Tatar_Tomsk.SG
Tatar_Tomsk.SG	Tyumen_HG+BMAC+Germany_EN_LBK+China_YR_MN+Russia_Srubnaya	3.65647e-06	BMAC	-18.2699	30587.3	-0.000597304	FALSE	5	FALSE	Tatar_Tomsk.SG
Tatar_Tomsk.SG	Tyumen_HG+BMAC+Germany_EN_LBK+China_YR_MN+Russia_Srubnaya	3.65647e-06	Germany_EN_LBK	-43.5313	72624.5	-0.000599403	FALSE	5	FALSE	Tatar_Tomsk.SG
Tatar_Tomsk.SG	Tyumen_HG+BMAC+Germany_EN_LBK+China_YR_MN+Russia_Srubnaya	3.65647e-06	China_YR_MN	1.81715	2255.17	0.000805767	FALSE	5	FALSE	Tatar_Tomsk.SG
Tatar_Tomsk.SG	Tyumen_HG+BMAC+Germany_EN_LBK+China_YR_MN+Russia_Srubnaya	3.65647e-06	Russia_Srubnaya	87.1753	144773	0.00060215	FALSE	5	FALSE	Tatar_Tomsk.SG
Tatar_Tomsk.SG	Altai_N+Hungary_EN_HG_Koros+EHG+China_YR_MN+Russia_Srubnaya	2.04347e-06	Altai_N	-0.274624	0.155941	-1.76108	FALSE	5	FALSE	Tatar_Tomsk.SG
Tatar_Tomsk.SG	Altai_N+Hungary_EN_HG_Koros+EHG+China_YR_MN+Russia_Srubnaya	2.04347e-06	Hungary_EN_HG_Koros	-0.304617	0.103087	-2.95495	FALSE	5	FALSE	Tatar_Tomsk.SG
Tatar_Tomsk.SG	Altai_N+Hungary_EN_HG_Koros+EHG+China_YR_MN+Russia_Srubnaya	2.04347e-06	EHG	0.470527	0.238647	1.97164	FALSE	5	FALSE	Tatar_Tomsk.SG
Tatar_Tomsk.SG	Altai_N+Hungary_EN_HG_Koros+EHG+China_YR_MN+Russia_Srubnaya	2.04347e-06	China_YR_MN	0.557569	0.0633068	8.80741	FALSE	5	FALSE	Tatar_Tomsk.SG
Tatar_Tomsk.SG	Altai_N+Hungary_EN_HG_Koros+EHG+China_YR_MN+Russia_Srubnaya	2.04347e-06	Russia_Srubnaya	0.551146	0.135007	4.08236	FALSE	5	FALSE	Tatar_Tomsk.SG
Tatar_Tomsk.SG	Germany_EN_LBK+Hungary_EN_HG_Koros+EHG+China_YR_MN+Russia_Srubnaya	1.71958e-07	Germany_EN_LBK	0.153905	0.108087	1.4239	FALSE	5	FALSE	Tatar_Tomsk.SG
Tatar_Tomsk.SG	Germany_EN_LBK+Hungary_EN_HG_Koros+EHG+China_YR_MN+Russia_Srubnaya	1.71958e-07	Hungary_EN_HG_Koros	-0.288952	0.110756	-2.60892	FALSE	5	FALSE	Tatar_Tomsk.SG
Tatar_Tomsk.SG	Germany_EN_LBK+Hungary_EN_HG_Koros+EHG+China_YR_MN+Russia_Srubnaya	1.71958e-07	EHG	0.184653	0.0882394	2.09264	FALSE	5	FALSE	Tatar_Tomsk.SG
Tatar_Tomsk.SG	Germany_EN_LBK+Hungary_EN_HG_Koros+EHG+China_YR_MN+Russia_Srubnaya	1.71958e-07	China_YR_MN	0.449686	0.0151033	29.774	FALSE	5	FALSE	Tatar_Tomsk.SG
Tatar_Tomsk.SG	Germany_EN_LBK+Hungary_EN_HG_Koros+EHG+China_YR_MN+Russia_Srubnaya	1.71958e-07	Russia_Srubnaya	0.500708	0.160559	3.11853	FALSE	5	FALSE	Tatar_Tomsk.SG
Tatar_Tomsk.SG	Tyumen_HG+Germany_EN_LBK+Hungary_EN_HG_Koros+China_YR_MN+Russia_Srubnaya	2.42663e-08	Tyumen_HG	0.0946117	0.0761771	1.242	FALSE	5	FALSE	Tatar_Tomsk.SG
Tatar_Tomsk.SG	Tyumen_HG+Germany_EN_LBK+Hungary_EN_HG_Koros+China_YR_MN+Russia_Srubnaya	2.42663e-08	Germany_EN_LBK	0.116351	0.136603	0.851744	FALSE	5	FALSE	Tatar_Tomsk.SG
Tatar_Tomsk.SG	Tyumen_HG+Germany_EN_LBK+Hungary_EN_HG_Koros+China_YR_MN+Russia_Srubnaya	2.42663e-08	Hungary_EN_HG_Koros	-0.2327	0.102563	-2.26885	FALSE	5	FALSE	Tatar_Tomsk.SG
Tatar_Tomsk.SG	Tyumen_HG+Germany_EN_LBK+Hungary_EN_HG_Koros+China_YR_MN+Russia_Srubnaya	2.42663e-08	China_YR_MN	0.446593	0.0150159	29.7413	FALSE	5	FALSE	Tatar_Tomsk.SG
Tatar_Tomsk.SG	Tyumen_HG+Germany_EN_LBK+Hungary_EN_HG_Koros+China_YR_MN+Russia_Srubnaya	2.42663e-08	Russia_Srubnaya	0.575143	0.203414	2.82745	FALSE	5	FALSE	Tatar_Tomsk.SG
Tatar_Tomsk.SG	Altai_N+Tyumen_HG+Hungary_EN_HG_Koros+China_YR_MN+Russia_Srubnaya	2.24896e-08	Altai_N	-0.128	0.186409	-0.686662	FALSE	5	FALSE	Tatar_Tomsk.SG
Tatar_Tomsk.SG	Altai_N+Tyumen_HG+Hungary_EN_HG_Koros+China_YR_MN+Russia_Srubnaya	2.24896e-08	Tyumen_HG	0.160869	0.189571	0.8486	FALSE	5	FALSE	Tatar_Tomsk.SG
Tatar_Tomsk.SG	Altai_N+Tyumen_HG+Hungary_EN_HG_Koros+China_YR_MN+Russia_Srubnaya	2.24896e-08	Hungary_EN_HG_Koros	-0.198291	0.0989748	-2.00345	FALSE	5	FALSE	Tatar_Tomsk.SG
Tatar_Tomsk.SG	Altai_N+Tyumen_HG+Hungary_EN_HG_Koros+China_YR_MN+Russia_Srubnaya	2.24896e-08	China_YR_MN	0.494471	0.0679622	7.27567	FALSE	5	FALSE	Tatar_Tomsk.SG
Tatar_Tomsk.SG	Altai_N+Tyumen_HG+Hungary_EN_HG_Koros+China_YR_MN+Russia_Srubnaya	2.24896e-08	Russia_Srubnaya	0.670951	0.142485	4.70894	FALSE	5	FALSE	Tatar_Tomsk.SG
Tatar_Tomsk.SG	Altai_N+Germany_EN_LBK+Hungary_EN_HG_Koros+China_YR_MN+Russia_Srubnaya	9.1393e-09	Altai_N	0.0387725	0.0543934	0.712816	FALSE	5	FALSE	Tatar_Tomsk.SG
Tatar_Tomsk.SG	Altai_N+Germany_EN_LBK+Hungary_EN_HG_Koros+China_YR_MN+Russia_Srubnaya	9.1393e-09	Germany_EN_LBK	0.0242447	0.100964	0.240131	FALSE	5	FALSE	Tatar_Tomsk.SG
Tatar_Tomsk.SG	Altai_N+Germany_EN_LBK+Hungary_EN_HG_Koros+China_YR_MN+Russia_Srubnaya	9.1393e-09	Hungary_EN_HG_Koros	-0.228266	0.108389	-2.10598	FALSE	5	FALSE	Tatar_Tomsk.SG
Tatar_Tomsk.SG	Altai_N+Germany_EN_LBK+Hungary_EN_HG_Koros+China_YR_MN+Russia_Srubnaya	9.1393e-09	China_YR_MN	0.43644	0.0264952	16.4724	FALSE	5	FALSE	Tatar_Tomsk.SG
Tatar_Tomsk.SG	Altai_N+Germany_EN_LBK+Hungary_EN_HG_Koros+China_YR_MN+Russia_Srubnaya	9.1393e-09	Russia_Srubnaya	0.728809	0.131249	5.55289	FALSE	5	FALSE	Tatar_Tomsk.SG
Tatar_Tomsk.SG	Altai_N+BMAC+EHG+China_YR_MN+Russia_Srubnaya	2.57359e-09	Altai_N	-0.326827	0.27838	-1.17403	FALSE	5	FALSE	Tatar_Tomsk.SG
Tatar_Tomsk.SG	Altai_N+BMAC+EHG+China_YR_MN+Russia_Srubnaya	2.57359e-09	BMAC	0.121191	0.10774	1.12485	FALSE	5	FALSE	Tatar_Tomsk.SG
Tatar_Tomsk.SG	Altai_N+BMAC+EHG+China_YR_MN+Russia_Srubnaya	2.57359e-09	EHG	0.619526	0.454701	1.36249	FALSE	5	FALSE	Tatar_Tomsk.SG
Tatar_Tomsk.SG	Altai_N+BMAC+EHG+China_YR_MN+Russia_Srubnaya	2.57359e-09	China_YR_MN	0.563118	0.105423	5.34153	FALSE	5	FALSE	Tatar_Tomsk.SG
Tatar_Tomsk.SG	Altai_N+BMAC+EHG+China_YR_MN+Russia_Srubnaya	2.57359e-09	Russia_Srubnaya	0.0229918	0.38158	0.0602542	FALSE	5	FALSE	Tatar_Tomsk.SG
Tatar_Tomsk.SG	Altai_N+Tyumen_HG+BMAC+Hungary_EN_HG_Koros+Russia_Srubnaya	7.7015e-10	Altai_N	1.878	0.845411	2.22141	FALSE	5	FALSE	Tatar_Tomsk.SG
Tatar_Tomsk.SG	Altai_N+Tyumen_HG+BMAC+Hungary_EN_HG_Koros+Russia_Srubnaya	7.7015e-10	Tyumen_HG	-2.34811	1.54409	-1.5207	FALSE	5	FALSE	Tatar_Tomsk.SG
Tatar_Tomsk.SG	Altai_N+Tyumen_HG+BMAC+Hungary_EN_HG_Koros+Russia_Srubnaya	7.7015e-10	BMAC	-1.86747	2.14744	-0.869628	FALSE	5	FALSE	Tatar_Tomsk.SG
Tatar_Tomsk.SG	Altai_N+Tyumen_HG+BMAC+Hungary_EN_HG_Koros+Russia_Srubnaya	7.7015e-10	Hungary_EN_HG_Koros	-3.99175	4.54668	-0.877949	FALSE	5	FALSE	Tatar_Tomsk.SG
Tatar_Tomsk.SG	Altai_N+Tyumen_HG+BMAC+Hungary_EN_HG_Koros+Russia_Srubnaya	7.7015e-10	Russia_Srubnaya	7.32933	7.38419	0.992571	FALSE	5	FALSE	Tatar_Tomsk.SG
Tatar_Tomsk.SG	Altai_N+Germany_EN_LBK+EHG+China_YR_MN+Russia_Srubnaya	4.90967e-10	Altai_N	-0.153231	0.177158	-0.864943	FALSE	5	FALSE	Tatar_Tomsk.SG
Tatar_Tomsk.SG	Altai_N+Germany_EN_LBK+EHG+China_YR_MN+Russia_Srubnaya	4.90967e-10	Germany_EN_LBK	-0.0476813	0.0995147	-0.479138	FALSE	5	FALSE	Tatar_Tomsk.SG
Tatar_Tomsk.SG	Altai_N+Germany_EN_LBK+EHG+China_YR_MN+Russia_Srubnaya	4.90967e-10	EHG	0.279017	0.279319	0.998917	FALSE	5	FALSE	Tatar_Tomsk.SG
Tatar_Tomsk.SG	Altai_N+Germany_EN_LBK+EHG+China_YR_MN+Russia_Srubnaya	4.90967e-10	China_YR_MN	0.500697	0.0719597	6.95803	FALSE	5	FALSE	Tatar_Tomsk.SG
Tatar_Tomsk.SG	Altai_N+Germany_EN_LBK+EHG+China_YR_MN+Russia_Srubnaya	4.90967e-10	Russia_Srubnaya	0.421198	0.240178	1.75369	FALSE	5	FALSE	Tatar_Tomsk.SG
Tatar_Tomsk.SG	Altai_N+BMAC+Germany_EN_LBK+China_YR_MN+Russia_Srubnaya	4.73129e-10	Altai_N	-0.0874285	0.134394	-0.650537	FALSE	5	FALSE	Tatar_Tomsk.SG
Tatar_Tomsk.SG	Altai_N+BMAC+Germany_EN_LBK+China_YR_MN+Russia_Srubnaya	4.73129e-10	BMAC	-0.113584	0.10793	-1.05239	FALSE	5	FALSE	Tatar_Tomsk.SG
Tatar_Tomsk.SG	Altai_N+BMAC+Germany_EN_LBK+China_YR_MN+Russia_Srubnaya	4.73129e-10	Germany_EN_LBK	-0.241045	0.229683	-1.04947	FALSE	5	FALSE	Tatar_Tomsk.SG
Tatar_Tomsk.SG	Altai_N+BMAC+Germany_EN_LBK+China_YR_MN+Russia_Srubnaya	4.73129e-10	China_YR_MN	0.474822	0.0566494	8.38176	FALSE	5	FALSE	Tatar_Tomsk.SG
Tatar_Tomsk.SG	Altai_N+BMAC+Germany_EN_LBK+China_YR_MN+Russia_Srubnaya	4.73129e-10	Russia_Srubnaya	0.967236	0.410891	2.354	FALSE	5	FALSE	Tatar_Tomsk.SG
Tatar_Tomsk.SG	Altai_N+Tyumen_HG+BMAC+China_YR_MN+Russia_Srubnaya	2.74337e-10	Altai_N	-0.166168	0.187009	-0.888556	FALSE	5	FALSE	Tatar_Tomsk.SG
Tatar_Tomsk.SG	Altai_N+Tyumen_HG+BMAC+China_YR_MN+Russia_Srubnaya	2.74337e-10	Tyumen_HG	0.219024	0.185918	1.17807	FALSE	5	FALSE	Tatar_Tomsk.SG
Tatar_Tomsk.SG	Altai_N+Tyumen_HG+BMAC+China_YR_MN+Russia_Srubnaya	2.74337e-10	BMAC	-0.0150558	0.0388953	-0.387085	FALSE	5	FALSE	Tatar_Tomsk.SG
Tatar_Tomsk.SG	Altai_N+Tyumen_HG+BMAC+China_YR_MN+Russia_Srubnaya	2.74337e-10	China_YR_MN	0.497619	0.0691996	7.19107	FALSE	5	FALSE	Tatar_Tomsk.SG
Tatar_Tomsk.SG	Altai_N+Tyumen_HG+BMAC+China_YR_MN+Russia_Srubnaya	2.74337e-10	Russia_Srubnaya	0.46458	0.0822155	5.65076	FALSE	5	FALSE	Tatar_Tomsk.SG
Tatar_Tomsk.SG	Altai_N+BMAC+Hungary_EN_HG_Koros+EHG+Russia_Srubnaya	2.62756e-10	Altai_N	1.74974	1.33874	1.30701	FALSE	5	FALSE	Tatar_Tomsk.SG
Tatar_Tomsk.SG	Altai_N+BMAC+Hungary_EN_HG_Koros+EHG+Russia_Srubnaya	2.62756e-10	BMAC	-3.1601	5.38435	-0.586904	FALSE	5	FALSE	Tatar_Tomsk.SG
Tatar_Tomsk.SG	Altai_N+BMAC+Hungary_EN_HG_Koros+EHG+Russia_Srubnaya	2.62756e-10	Hungary_EN_HG_Koros	-5.02311	9.5612	-0.525364	FALSE	5	FALSE	Tatar_Tomsk.SG
Tatar_Tomsk.SG	Altai_N+BMAC+Hungary_EN_HG_Koros+EHG+Russia_Srubnaya	2.62756e-10	EHG	-3.81771	4.42874	-0.862032	FALSE	5	FALSE	Tatar_Tomsk.SG
Tatar_Tomsk.SG	Altai_N+BMAC+Hungary_EN_HG_Koros+EHG+Russia_Srubnaya	2.62756e-10	Russia_Srubnaya	11.2512	18.0131	0.62461	FALSE	5	FALSE	Tatar_Tomsk.SG
Tatar_Tomsk.SG	Altai_N+BMAC+Germany_EN_LBK+Hungary_EN_HG_Koros+Russia_Srubnaya	2.28194e-10	Altai_N	0.960268	0.124213	7.73082	FALSE	5	FALSE	Tatar_Tomsk.SG
Tatar_Tomsk.SG	Altai_N+BMAC+Germany_EN_LBK+Hungary_EN_HG_Koros+Russia_Srubnaya	2.28194e-10	BMAC	1.30772	0.277078	4.71968	FALSE	5	FALSE	Tatar_Tomsk.SG
Tatar_Tomsk.SG	Altai_N+BMAC+Germany_EN_LBK+Hungary_EN_HG_Koros+Russia_Srubnaya	2.28194e-10	Germany_EN_LBK	1.14921	0.349436	3.28877	FALSE	5	FALSE	Tatar_Tomsk.SG
Tatar_Tomsk.SG	Altai_N+BMAC+Germany_EN_LBK+Hungary_EN_HG_Koros+Russia_Srubnaya	2.28194e-10	Hungary_EN_HG_Koros	1.77854	0.777038	2.28887	FALSE	5	FALSE	Tatar_Tomsk.SG
Tatar_Tomsk.SG	Altai_N+BMAC+Germany_EN_LBK+Hungary_EN_HG_Koros+Russia_Srubnaya	2.28194e-10	Russia_Srubnaya	-4.19574	0.85488	-4.90799	FALSE	5	FALSE	Tatar_Tomsk.SG
Tatar_Tomsk.SG	Altai_N+Tyumen_HG+Germany_EN_LBK+China_YR_MN+Russia_Srubnaya	3.8795e-12	Altai_N	0.615848	20.7342	0.029702	FALSE	5	FALSE	Tatar_Tomsk.SG
Tatar_Tomsk.SG	Altai_N+Tyumen_HG+Germany_EN_LBK+China_YR_MN+Russia_Srubnaya	3.8795e-12	Tyumen_HG	-0.833462	27.6758	-0.0301152	FALSE	5	FALSE	Tatar_Tomsk.SG
Tatar_Tomsk.SG	Altai_N+Tyumen_HG+Germany_EN_LBK+China_YR_MN+Russia_Srubnaya	3.8795e-12	Germany_EN_LBK	-0.537624	14.2391	-0.0377569	FALSE	5	FALSE	Tatar_Tomsk.SG
Tatar_Tomsk.SG	Altai_N+Tyumen_HG+Germany_EN_LBK+China_YR_MN+Russia_Srubnaya	3.8795e-12	China_YR_MN	0.230947	7.02338	0.0328827	FALSE	5	FALSE	Tatar_Tomsk.SG
Tatar_Tomsk.SG	Altai_N+Tyumen_HG+Germany_EN_LBK+China_YR_MN+Russia_Srubnaya	3.8795e-12	Russia_Srubnaya	1.52429	28.2041	0.054045	FALSE	5	FALSE	Tatar_Tomsk.SG
Tatar_Tomsk.SG	Altai_N+Tyumen_HG+Germany_EN_LBK+Hungary_EN_HG_Koros+Russia_Srubnaya	3.2347e-12	Altai_N	1.2898	0.0995432	12.9572	FALSE	5	FALSE	Tatar_Tomsk.SG
Tatar_Tomsk.SG	Altai_N+Tyumen_HG+Germany_EN_LBK+Hungary_EN_HG_Koros+Russia_Srubnaya	3.2347e-12	Tyumen_HG	-1.7102	0.285681	-5.98639	FALSE	5	FALSE	Tatar_Tomsk.SG
Tatar_Tomsk.SG	Altai_N+Tyumen_HG+Germany_EN_LBK+Hungary_EN_HG_Koros+Russia_Srubnaya	3.2347e-12	Germany_EN_LBK	-0.961271	0.420226	-2.28751	FALSE	5	FALSE	Tatar_Tomsk.SG
Tatar_Tomsk.SG	Altai_N+Tyumen_HG+Germany_EN_LBK+Hungary_EN_HG_Koros+Russia_Srubnaya	3.2347e-12	Hungary_EN_HG_Koros	-0.0332284	0.29733	-0.111756	FALSE	5	FALSE	Tatar_Tomsk.SG
Tatar_Tomsk.SG	Altai_N+Tyumen_HG+Germany_EN_LBK+Hungary_EN_HG_Koros+Russia_Srubnaya	3.2347e-12	Russia_Srubnaya	2.41489	0.545285	4.42868	FALSE	5	FALSE	Tatar_Tomsk.SG
Tatar_Tomsk.SG	Altai_N+Germany_EN_LBK+Hungary_EN_HG_Koros+EHG+Russia_Srubnaya	6.49728e-15	Altai_N	1.08531	0.088459	12.2691	FALSE	5	FALSE	Tatar_Tomsk.SG
Tatar_Tomsk.SG	Altai_N+Germany_EN_LBK+Hungary_EN_HG_Koros+EHG+Russia_Srubnaya	6.49728e-15	Germany_EN_LBK	-0.606607	0.482775	-1.2565	FALSE	5	FALSE	Tatar_Tomsk.SG
Tatar_Tomsk.SG	Altai_N+Germany_EN_LBK+Hungary_EN_HG_Koros+EHG+Russia_Srubnaya	6.49728e-15	Hungary_EN_HG_Koros	0.670777	0.535631	1.25231	FALSE	5	FALSE	Tatar_Tomsk.SG
Tatar_Tomsk.SG	Altai_N+Germany_EN_LBK+Hungary_EN_HG_Koros+EHG+Russia_Srubnaya	6.49728e-15	EHG	-2.07312	0.461177	-4.49528	FALSE	5	FALSE	Tatar_Tomsk.SG
Tatar_Tomsk.SG	Altai_N+Germany_EN_LBK+Hungary_EN_HG_Koros+EHG+Russia_Srubnaya	6.49728e-15	Russia_Srubnaya	1.92364	0.596877	3.22284	FALSE	5	FALSE	Tatar_Tomsk.SG
Tatar_Tomsk.SG	Tyumen_HG+Hungary_EN_HG_Koros+EHG+China_YR_MN+Yakutia_LNBA+Russia_Srubnaya	0.444467	Tyumen_HG	-0.458764	0.191219	-2.39916	FALSE	6	FALSE	Tatar_Tomsk.SG
Tatar_Tomsk.SG	Tyumen_HG+Hungary_EN_HG_Koros+EHG+China_YR_MN+Yakutia_LNBA+Russia_Srubnaya	0.444467	Hungary_EN_HG_Koros	-0.280637	0.10752	-2.6101	FALSE	6	FALSE	Tatar_Tomsk.SG
Tatar_Tomsk.SG	Tyumen_HG+Hungary_EN_HG_Koros+EHG+China_YR_MN+Yakutia_LNBA+Russia_Srubnaya	0.444467	EHG	0.636183	0.279697	2.27454	FALSE	6	FALSE	Tatar_Tomsk.SG
Tatar_Tomsk.SG	Tyumen_HG+Hungary_EN_HG_Koros+EHG+China_YR_MN+Yakutia_LNBA+Russia_Srubnaya	0.444467	China_YR_MN	0.219756	0.0532132	4.12972	FALSE	6	FALSE	Tatar_Tomsk.SG
Tatar_Tomsk.SG	Tyumen_HG+Hungary_EN_HG_Koros+EHG+China_YR_MN+Yakutia_LNBA+Russia_Srubnaya	0.444467	Yakutia_LNBA	0.265791	0.0527242	5.04117	FALSE	6	FALSE	Tatar_Tomsk.SG
Tatar_Tomsk.SG	Tyumen_HG+Hungary_EN_HG_Koros+EHG+China_YR_MN+Yakutia_LNBA+Russia_Srubnaya	0.444467	Russia_Srubnaya	0.617672	0.0855691	7.2184	FALSE	6	FALSE	Tatar_Tomsk.SG
Tatar_Tomsk.SG	Tyumen_HG+BMAC+Germany_EN_LBK+Hungary_EN_HG_Koros+Mongolia_N_North+Russia_Srubnaya	0.32096	Tyumen_HG	-0.392304	0.240856	-1.62879	FALSE	6	FALSE	Tatar_Tomsk.SG
Tatar_Tomsk.SG	Tyumen_HG+BMAC+Germany_EN_LBK+Hungary_EN_HG_Koros+Mongolia_N_North+Russia_Srubnaya	0.32096	BMAC	-0.417437	0.236757	-1.76315	FALSE	6	FALSE	Tatar_Tomsk.SG
Tatar_Tomsk.SG	Tyumen_HG+BMAC+Germany_EN_LBK+Hungary_EN_HG_Koros+Mongolia_N_North+Russia_Srubnaya	0.32096	Germany_EN_LBK	-0.535926	0.359779	-1.4896	FALSE	6	FALSE	Tatar_Tomsk.SG
Tatar_Tomsk.SG	Tyumen_HG+BMAC+Germany_EN_LBK+Hungary_EN_HG_Koros+Mongolia_N_North+Russia_Srubnaya	0.32096	Hungary_EN_HG_Koros	-0.480187	0.223794	-2.14566	FALSE	6	FALSE	Tatar_Tomsk.SG
Tatar_Tomsk.SG	Tyumen_HG+BMAC+Germany_EN_LBK+Hungary_EN_HG_Koros+Mongolia_N_North+Russia_Srubnaya	0.32096	Mongolia_N_North	0.463922	0.0300157	15.456	FALSE	6	FALSE	Tatar_Tomsk.SG
Tatar_Tomsk.SG	Tyumen_HG+BMAC+Germany_EN_LBK+Hungary_EN_HG_Koros+Mongolia_N_North+Russia_Srubnaya	0.32096	Russia_Srubnaya	2.36193	0.986915	2.39325	FALSE	6	FALSE	Tatar_Tomsk.SG
Tatar_Tomsk.SG	Tyumen_HG+BMAC+EHG+China_YR_MN+Yakutia_LNBA+Russia_Srubnaya	0.190617	Tyumen_HG	-0.549794	0.289402	-1.89976	FALSE	6	FALSE	Tatar_Tomsk.SG
Tatar_Tomsk.SG	Tyumen_HG+BMAC+EHG+China_YR_MN+Yakutia_LNBA+Russia_Srubnaya	0.190617	BMAC	0.203201	0.0998305	2.03546	FALSE	6	FALSE	Tatar_Tomsk.SG
Tatar_Tomsk.SG	Tyumen_HG+BMAC+EHG+China_YR_MN+Yakutia_LNBA+Russia_Srubnaya	0.190617	EHG	0.84147	0.444075	1.89488	FALSE	6	FALSE	Tatar_Tomsk.SG
Tatar_Tomsk.SG	Tyumen_HG+BMAC+EHG+China_YR_MN+Yakutia_LNBA+Russia_Srubnaya	0.190617	China_YR_MN	0.17519	0.0525456	3.33406	FALSE	6	FALSE	Tatar_Tomsk.SG
Tatar_Tomsk.SG	Tyumen_HG+BMAC+EHG+China_YR_MN+Yakutia_LNBA+Russia_Srubnaya	0.190617	Yakutia_LNBA	0.299478	0.0556508	5.38137	FALSE	6	FALSE	Tatar_Tomsk.SG
Tatar_Tomsk.SG	Tyumen_HG+BMAC+EHG+China_YR_MN+Yakutia_LNBA+Russia_Srubnaya	0.190617	Russia_Srubnaya	0.0304552	0.263227	0.115699	FALSE	6	FALSE	Tatar_Tomsk.SG
Tatar_Tomsk.SG	Altai_N+Hungary_EN_HG_Koros+EHG+China_YR_MN+Yakutia_LNBA+Russia_Srubnaya	0.166663	Altai_N	-0.184243	0.0722351	-2.55061	FALSE	6	FALSE	Tatar_Tomsk.SG
Tatar_Tomsk.SG	Altai_N+Hungary_EN_HG_Koros+EHG+China_YR_MN+Yakutia_LNBA+Russia_Srubnaya	0.166663	Hungary_EN_HG_Koros	-0.158137	0.0627625	-2.51961	FALSE	6	FALSE	Tatar_Tomsk.SG
Tatar_Tomsk.SG	Altai_N+Hungary_EN_HG_Koros+EHG+China_YR_MN+Yakutia_LNBA+Russia_Srubnaya	0.166663	EHG	0.216831	0.10398	2.08532	FALSE	6	FALSE	Tatar_Tomsk.SG
Tatar_Tomsk.SG	Altai_N+Hungary_EN_HG_Koros+EHG+China_YR_MN+Yakutia_LNBA+Russia_Srubnaya	0.166663	China_YR_MN	0.252117	0.0507805	4.96483	FALSE	6	FALSE	Tatar_Tomsk.SG
Tatar_Tomsk.SG	Altai_N+Hungary_EN_HG_Koros+EHG+China_YR_MN+Yakutia_LNBA+Russia_Srubnaya	0.166663	Yakutia_LNBA	0.283025	0.0463669	6.10402	FALSE	6	FALSE	Tatar_Tomsk.SG
Tatar_Tomsk.SG	Altai_N+Hungary_EN_HG_Koros+EHG+China_YR_MN+Yakutia_LNBA+Russia_Srubnaya	0.166663	Russia_Srubnaya	0.590408	0.0723632	8.15896	FALSE	6	FALSE	Tatar_Tomsk.SG
Tatar_Tomsk.SG	Altai_N+BMAC+Germany_EN_LBK+Hungary_EN_HG_Koros+Mongolia_N_North+Russia_Srubnaya	0.162122	Altai_N	-0.172832	0.0915735	-1.88736	FALSE	6	FALSE	Tatar_Tomsk.SG
Tatar_Tomsk.SG	Altai_N+BMAC+Germany_EN_LBK+Hungary_EN_HG_Koros+Mongolia_N_North+Russia_Srubnaya	0.162122	BMAC	-0.211089	0.10479	-2.01439	FALSE	6	FALSE	Tatar_Tomsk.SG
Tatar_Tomsk.SG	Altai_N+BMAC+Germany_EN_LBK+Hungary_EN_HG_Koros+Mongolia_N_North+Russia_Srubnaya	0.162122	Germany_EN_LBK	-0.180092	0.127899	-1.40808	FALSE	6	FALSE	Tatar_Tomsk.SG
Tatar_Tomsk.SG	Altai_N+BMAC+Germany_EN_LBK+Hungary_EN_HG_Koros+Mongolia_N_North+Russia_Srubnaya	0.162122	Hungary_EN_HG_Koros	-0.331362	0.130691	-2.53546	FALSE	6	FALSE	Tatar_Tomsk.SG
Tatar_Tomsk.SG	Altai_N+BMAC+Germany_EN_LBK+Hungary_EN_HG_Koros+Mongolia_N_North+Russia_Srubnaya	0.162122	Mongolia_N_North	0.504955	0.0424729	11.8889	FALSE	6	FALSE	Tatar_Tomsk.SG
Tatar_Tomsk.SG	Altai_N+BMAC+Germany_EN_LBK+Hungary_EN_HG_Koros+Mongolia_N_North+Russia_Srubnaya	0.162122	Russia_Srubnaya	1.39042	0.360121	3.86098	FALSE	6	FALSE	Tatar_Tomsk.SG
Tatar_Tomsk.SG	Tyumen_HG+Hungary_EN_HG_Koros+EHG+Mongolia_N_North+Yakutia_LNBA+Russia_Srubnaya	0.159718	Tyumen_HG	-0.336767	0.203713	-1.65314	FALSE	6	FALSE	Tatar_Tomsk.SG
Tatar_Tomsk.SG	Tyumen_HG+Hungary_EN_HG_Koros+EHG+Mongolia_N_North+Yakutia_LNBA+Russia_Srubnaya	0.159718	Hungary_EN_HG_Koros	-0.242067	0.105313	-2.29856	FALSE	6	FALSE	Tatar_Tomsk.SG
Tatar_Tomsk.SG	Tyumen_HG+Hungary_EN_HG_Koros+EHG+Mongolia_N_North+Yakutia_LNBA+Russia_Srubnaya	0.159718	EHG	0.438447	0.29467	1.48793	FALSE	6	FALSE	Tatar_Tomsk.SG
Tatar_Tomsk.SG	Tyumen_HG+Hungary_EN_HG_Koros+EHG+Mongolia_N_North+Yakutia_LNBA+Russia_Srubnaya	0.159718	Mongolia_N_North	0.30325	0.0767521	3.95104	FALSE	6	FALSE	Tatar_Tomsk.SG
Tatar_Tomsk.SG	Tyumen_HG+Hungary_EN_HG_Koros+EHG+Mongolia_N_North+Yakutia_LNBA+Russia_Srubnaya	0.159718	Yakutia_LNBA	0.15665	0.0811844	1.92956	FALSE	6	FALSE	Tatar_Tomsk.SG
Tatar_Tomsk.SG	Tyumen_HG+Hungary_EN_HG_Koros+EHG+Mongolia_N_North+Yakutia_LNBA+Russia_Srubnaya	0.159718	Russia_Srubnaya	0.680486	0.0791893	8.59315	FALSE	6	FALSE	Tatar_Tomsk.SG
Tatar_Tomsk.SG	BMAC+Germany_EN_LBK+Hungary_EN_HG_Koros+EHG+Mongolia_N_North+Russia_Srubnaya	0.111743	BMAC	-0.38402	0.272219	-1.4107	FALSE	6	FALSE	Tatar_Tomsk.SG
Tatar_Tomsk.SG	BMAC+Germany_EN_LBK+Hungary_EN_HG_Koros+EHG+Mongolia_N_North+Russia_Srubnaya	0.111743	Germany_EN_LBK	-0.35838	0.331058	-1.08253	FALSE	6	FALSE	Tatar_Tomsk.SG
Tatar_Tomsk.SG	BMAC+Germany_EN_LBK+Hungary_EN_HG_Koros+EHG+Mongolia_N_North+Russia_Srubnaya	0.111743	Hungary_EN_HG_Koros	-0.36761	0.182901	-2.00988	FALSE	6	FALSE	Tatar_Tomsk.SG
Tatar_Tomsk.SG	BMAC+Germany_EN_LBK+Hungary_EN_HG_Koros+EHG+Mongolia_N_North+Russia_Srubnaya	0.111743	EHG	-0.425766	0.344813	-1.23478	FALSE	6	FALSE	Tatar_Tomsk.SG
Tatar_Tomsk.SG	BMAC+Germany_EN_LBK+Hungary_EN_HG_Koros+EHG+Mongolia_N_North+Russia_Srubnaya	0.111743	Mongolia_N_North	0.442444	0.0210659	21.0029	FALSE	6	FALSE	Tatar_Tomsk.SG
Tatar_Tomsk.SG	BMAC+Germany_EN_LBK+Hungary_EN_HG_Koros+EHG+Mongolia_N_North+Russia_Srubnaya	0.111743	Russia_Srubnaya	2.09333	1.05752	1.97948	FALSE	6	FALSE	Tatar_Tomsk.SG
Tatar_Tomsk.SG	Tyumen_HG+Hungary_EN_HG_Koros+EHG+Mongolia_N_North+China_YR_MN+Russia_Srubnaya	0.108918	Tyumen_HG	-0.435049	0.252755	-1.72123	FALSE	6	FALSE	Tatar_Tomsk.SG
Tatar_Tomsk.SG	Tyumen_HG+Hungary_EN_HG_Koros+EHG+Mongolia_N_North+China_YR_MN+Russia_Srubnaya	0.108918	Hungary_EN_HG_Koros	-0.306248	0.131647	-2.32628	FALSE	6	FALSE	Tatar_Tomsk.SG
Tatar_Tomsk.SG	Tyumen_HG+Hungary_EN_HG_Koros+EHG+Mongolia_N_North+China_YR_MN+Russia_Srubnaya	0.108918	EHG	0.632876	0.380843	1.66177	FALSE	6	FALSE	Tatar_Tomsk.SG
Tatar_Tomsk.SG	Tyumen_HG+Hungary_EN_HG_Koros+EHG+Mongolia_N_North+China_YR_MN+Russia_Srubnaya	0.108918	Mongolia_N_North	0.353202	0.0917311	3.85041	FALSE	6	FALSE	Tatar_Tomsk.SG
Tatar_Tomsk.SG	Tyumen_HG+Hungary_EN_HG_Koros+EHG+Mongolia_N_North+China_YR_MN+Russia_Srubnaya	0.108918	China_YR_MN	0.108775	0.101864	1.06784	FALSE	6	FALSE	Tatar_Tomsk.SG
Tatar_Tomsk.SG	Tyumen_HG+Hungary_EN_HG_Koros+EHG+Mongolia_N_North+China_YR_MN+Russia_Srubnaya	0.108918	Russia_Srubnaya	0.646443	0.0975996	6.62343	FALSE	6	FALSE	Tatar_Tomsk.SG
Tatar_Tomsk.SG	Tyumen_HG+Germany_EN_LBK+Hungary_EN_HG_Koros+EHG+Mongolia_N_North+Russia_Srubnaya	0.0984342	Tyumen_HG	-0.637097	0.568476	-1.12071	FALSE	6	FALSE	Tatar_Tomsk.SG
Tatar_Tomsk.SG	Tyumen_HG+Germany_EN_LBK+Hungary_EN_HG_Koros+EHG+Mongolia_N_North+Russia_Srubnaya	0.0984342	Germany_EN_LBK	-0.169901	0.234005	-0.726054	FALSE	6	FALSE	Tatar_Tomsk.SG
Tatar_Tomsk.SG	Tyumen_HG+Germany_EN_LBK+Hungary_EN_HG_Koros+EHG+Mongolia_N_North+Russia_Srubnaya	0.0984342	Hungary_EN_HG_Koros	-0.29485	0.161357	-1.82732	FALSE	6	FALSE	Tatar_Tomsk.SG
Tatar_Tomsk.SG	Tyumen_HG+Germany_EN_LBK+Hungary_EN_HG_Koros+EHG+Mongolia_N_North+Russia_Srubnaya	0.0984342	EHG	0.788147	0.685579	1.14961	FALSE	6	FALSE	Tatar_Tomsk.SG
Tatar_Tomsk.SG	Tyumen_HG+Germany_EN_LBK+Hungary_EN_HG_Koros+EHG+Mongolia_N_North+Russia_Srubnaya	0.0984342	Mongolia_N_North	0.4591	0.0307173	14.9459	FALSE	6	FALSE	Tatar_Tomsk.SG
Tatar_Tomsk.SG	Tyumen_HG+Germany_EN_LBK+Hungary_EN_HG_Koros+EHG+Mongolia_N_North+Russia_Srubnaya	0.0984342	Russia_Srubnaya	0.8546	0.258955	3.30019	FALSE	6	FALSE	Tatar_Tomsk.SG
Tatar_Tomsk.SG	Tyumen_HG+Germany_EN_LBK+Hungary_EN_HG_Koros+EHG+Yakutia_LNBA+Russia_Srubnaya	0.0904126	Tyumen_HG	-1.77664	1.37126	-1.29562	FALSE	6	FALSE	Tatar_Tomsk.SG
Tatar_Tomsk.SG	Tyumen_HG+Germany_EN_LBK+Hungary_EN_HG_Koros+EHG+Yakutia_LNBA+Russia_Srubnaya	0.0904126	Germany_EN_LBK	-0.608925	0.537354	-1.13319	FALSE	6	FALSE	Tatar_Tomsk.SG
Tatar_Tomsk.SG	Tyumen_HG+Germany_EN_LBK+Hungary_EN_HG_Koros+EHG+Yakutia_LNBA+Russia_Srubnaya	0.0904126	Hungary_EN_HG_Koros	-0.493671	0.365569	-1.35042	FALSE	6	FALSE	Tatar_Tomsk.SG
Tatar_Tomsk.SG	Tyumen_HG+Germany_EN_LBK+Hungary_EN_HG_Koros+EHG+Yakutia_LNBA+Russia_Srubnaya	0.0904126	EHG	2.02829	1.62175	1.25068	FALSE	6	FALSE	Tatar_Tomsk.SG
Tatar_Tomsk.SG	Tyumen_HG+Germany_EN_LBK+Hungary_EN_HG_Koros+EHG+Yakutia_LNBA+Russia_Srubnaya	0.0904126	Yakutia_LNBA	0.536316	0.0741521	7.23266	FALSE	6	FALSE	Tatar_Tomsk.SG
Tatar_Tomsk.SG	Tyumen_HG+Germany_EN_LBK+Hungary_EN_HG_Koros+EHG+Yakutia_LNBA+Russia_Srubnaya	0.0904126	Russia_Srubnaya	1.31463	0.600737	2.18836	FALSE	6	FALSE	Tatar_Tomsk.SG
Tatar_Tomsk.SG	Altai_N+Hungary_EN_HG_Koros+EHG+Mongolia_N_North+Yakutia_LNBA+Russia_Srubnaya	0.0859465	Altai_N	-0.131469	0.0682787	-1.92548	FALSE	6	FALSE	Tatar_Tomsk.SG
Tatar_Tomsk.SG	Altai_N+Hungary_EN_HG_Koros+EHG+Mongolia_N_North+Yakutia_LNBA+Russia_Srubnaya	0.0859465	Hungary_EN_HG_Koros	-0.154897	0.0653664	-2.36967	FALSE	6	FALSE	Tatar_Tomsk.SG
Tatar_Tomsk.SG	Altai_N+Hungary_EN_HG_Koros+EHG+Mongolia_N_North+Yakutia_LNBA+Russia_Srubnaya	0.0859465	EHG	0.122741	0.0966391	1.27009	FALSE	6	FALSE	Tatar_Tomsk.SG
Tatar_Tomsk.SG	Altai_N+Hungary_EN_HG_Koros+EHG+Mongolia_N_North+Yakutia_LNBA+Russia_Srubnaya	0.0859465	Mongolia_N_North	0.344928	0.0763572	4.51729	FALSE	6	FALSE	Tatar_Tomsk.SG
Tatar_Tomsk.SG	Altai_N+Hungary_EN_HG_Koros+EHG+Mongolia_N_North+Yakutia_LNBA+Russia_Srubnaya	0.0859465	Yakutia_LNBA	0.148343	0.0739203	2.00679	FALSE	6	FALSE	Tatar_Tomsk.SG
Tatar_Tomsk.SG	Altai_N+Hungary_EN_HG_Koros+EHG+Mongolia_N_North+Yakutia_LNBA+Russia_Srubnaya	0.0859465	Russia_Srubnaya	0.670354	0.0695128	9.64361	FALSE	6	FALSE	Tatar_Tomsk.SG
Tatar_Tomsk.SG	Tyumen_HG+Germany_EN_LBK+Hungary_EN_HG_Koros+EHG+China_YR_MN+Russia_Srubnaya	0.0798522	Tyumen_HG	-2.60886	2.30722	-1.13074	FALSE	6	FALSE	Tatar_Tomsk.SG
Tatar_Tomsk.SG	Tyumen_HG+Germany_EN_LBK+Hungary_EN_HG_Koros+EHG+China_YR_MN+Russia_Srubnaya	0.0798522	Germany_EN_LBK	-0.82181	0.872239	-0.942185	FALSE	6	FALSE	Tatar_Tomsk.SG
Tatar_Tomsk.SG	Tyumen_HG+Germany_EN_LBK+Hungary_EN_HG_Koros+EHG+China_YR_MN+Russia_Srubnaya	0.0798522	Hungary_EN_HG_Koros	-0.87803	0.657183	-1.33605	FALSE	6	FALSE	Tatar_Tomsk.SG
Tatar_Tomsk.SG	Tyumen_HG+Germany_EN_LBK+Hungary_EN_HG_Koros+EHG+China_YR_MN+Russia_Srubnaya	0.0798522	EHG	3.34227	2.82539	1.18294	FALSE	6	FALSE	Tatar_Tomsk.SG
Tatar_Tomsk.SG	Tyumen_HG+Germany_EN_LBK+Hungary_EN_HG_Koros+EHG+China_YR_MN+Russia_Srubnaya	0.0798522	China_YR_MN	0.564017	0.115847	4.86866	FALSE	6	FALSE	Tatar_Tomsk.SG
Tatar_Tomsk.SG	Tyumen_HG+Germany_EN_LBK+Hungary_EN_HG_Koros+EHG+China_YR_MN+Russia_Srubnaya	0.0798522	Russia_Srubnaya	1.40241	0.935984	1.49832	FALSE	6	FALSE	Tatar_Tomsk.SG
Tatar_Tomsk.SG	Altai_N+BMAC+Hungary_EN_HG_Koros+Mongolia_N_North+Yakutia_LNBA+Russia_Srubnaya	0.0766283	Altai_N	-0.0666114	0.0311578	-2.13788	FALSE	6	FALSE	Tatar_Tomsk.SG
Tatar_Tomsk.SG	Altai_N+BMAC+Hungary_EN_HG_Koros+Mongolia_N_North+Yakutia_LNBA+Russia_Srubnaya	0.0766283	BMAC	-0.0802902	0.0707683	-1.13455	FALSE	6	FALSE	Tatar_Tomsk.SG
Tatar_Tomsk.SG	Altai_N+BMAC+Hungary_EN_HG_Koros+Mongolia_N_North+Yakutia_LNBA+Russia_Srubnaya	0.0766283	Hungary_EN_HG_Koros	-0.226866	0.118244	-1.91862	FALSE	6	FALSE	Tatar_Tomsk.SG
Tatar_Tomsk.SG	Altai_N+BMAC+Hungary_EN_HG_Koros+Mongolia_N_North+Yakutia_LNBA+Russia_Srubnaya	0.0766283	Mongolia_N_North	0.3555	0.0838036	4.24206	FALSE	6	FALSE	Tatar_Tomsk.SG
Tatar_Tomsk.SG	Altai_N+BMAC+Hungary_EN_HG_Koros+Mongolia_N_North+Yakutia_LNBA+Russia_Srubnaya	0.0766283	Yakutia_LNBA	0.117605	0.0844887	1.39197	FALSE	6	FALSE	Tatar_Tomsk.SG
Tatar_Tomsk.SG	Altai_N+BMAC+Hungary_EN_HG_Koros+Mongolia_N_North+Yakutia_LNBA+Russia_Srubnaya	0.0766283	Russia_Srubnaya	0.900662	0.187556	4.80211	FALSE	6	FALSE	Tatar_Tomsk.SG
Tatar_Tomsk.SG	Altai_N+Hungary_EN_HG_Koros+Mongolia_N_North+China_YR_MN+Yakutia_LNBA+Russia_Srubnaya	0.0734007	Altai_N	-0.0515477	0.0264521	-1.94872	FALSE	6	FALSE	Tatar_Tomsk.SG
Tatar_Tomsk.SG	Altai_N+Hungary_EN_HG_Koros+Mongolia_N_North+China_YR_MN+Yakutia_LNBA+Russia_Srubnaya	0.0734007	Hungary_EN_HG_Koros	-0.122355	0.0600864	-2.03631	FALSE	6	FALSE	Tatar_Tomsk.SG
Tatar_Tomsk.SG	Altai_N+Hungary_EN_HG_Koros+Mongolia_N_North+China_YR_MN+Yakutia_LNBA+Russia_Srubnaya	0.0734007	Mongolia_N_North	0.183252	0.123668	1.48181	FALSE	6	FALSE	Tatar_Tomsk.SG
Tatar_Tomsk.SG	Altai_N+Hungary_EN_HG_Koros+Mongolia_N_North+China_YR_MN+Yakutia_LNBA+Russia_Srubnaya	0.0734007	China_YR_MN	0.0996404	0.0771442	1.29161	FALSE	6	FALSE	Tatar_Tomsk.SG
Tatar_Tomsk.SG	Altai_N+Hungary_EN_HG_Koros+Mongolia_N_North+China_YR_MN+Yakutia_LNBA+Russia_Srubnaya	0.0734007	Yakutia_LNBA	0.193899	0.0779199	2.48844	FALSE	6	FALSE	Tatar_Tomsk.SG
Tatar_Tomsk.SG	Altai_N+Hungary_EN_HG_Koros+Mongolia_N_North+China_YR_MN+Yakutia_LNBA+Russia_Srubnaya	0.0734007	Russia_Srubnaya	0.697111	0.0640085	10.8909	FALSE	6	FALSE	Tatar_Tomsk.SG
Tatar_Tomsk.SG	Tyumen_HG+BMAC+Germany_EN_LBK+Hungary_EN_HG_Koros+China_YR_MN+Russia_Srubnaya	0.0633604	Tyumen_HG	-1.71772	1.96691	-0.873311	FALSE	6	FALSE	Tatar_Tomsk.SG
Tatar_Tomsk.SG	Tyumen_HG+BMAC+Germany_EN_LBK+Hungary_EN_HG_Koros+China_YR_MN+Russia_Srubnaya	0.0633604	BMAC	-1.82398	1.93762	-0.941351	FALSE	6	FALSE	Tatar_Tomsk.SG
Tatar_Tomsk.SG	Tyumen_HG+BMAC+Germany_EN_LBK+Hungary_EN_HG_Koros+China_YR_MN+Russia_Srubnaya	0.0633604	Germany_EN_LBK	-2.59085	2.9226	-0.886488	FALSE	6	FALSE	Tatar_Tomsk.SG
Tatar_Tomsk.SG	Tyumen_HG+BMAC+Germany_EN_LBK+Hungary_EN_HG_Koros+China_YR_MN+Russia_Srubnaya	0.0633604	Hungary_EN_HG_Koros	-1.69108	1.69434	-0.998074	FALSE	6	FALSE	Tatar_Tomsk.SG
Tatar_Tomsk.SG	Tyumen_HG+BMAC+Germany_EN_LBK+Hungary_EN_HG_Koros+China_YR_MN+Russia_Srubnaya	0.0633604	China_YR_MN	0.606113	0.191391	3.16689	FALSE	6	FALSE	Tatar_Tomsk.SG
Tatar_Tomsk.SG	Tyumen_HG+BMAC+Germany_EN_LBK+Hungary_EN_HG_Koros+China_YR_MN+Russia_Srubnaya	0.0633604	Russia_Srubnaya	8.21752	8.27217	0.993393	FALSE	6	FALSE	Tatar_Tomsk.SG
Tatar_Tomsk.SG	Altai_N+BMAC+Hungary_EN_HG_Koros+EHG+Mongolia_N_North+Russia_Srubnaya	0.0620044	Altai_N	-0.112478	0.0776919	-1.44775	FALSE	6	FALSE	Tatar_Tomsk.SG
Tatar_Tomsk.SG	Altai_N+BMAC+Hungary_EN_HG_Koros+EHG+Mongolia_N_North+Russia_Srubnaya	0.0620044	BMAC	-0.100113	0.0751009	-1.33305	FALSE	6	FALSE	Tatar_Tomsk.SG
Tatar_Tomsk.SG	Altai_N+BMAC+Hungary_EN_HG_Koros+EHG+Mongolia_N_North+Russia_Srubnaya	0.0620044	Hungary_EN_HG_Koros	-0.281869	0.115048	-2.45001	FALSE	6	FALSE	Tatar_Tomsk.SG
Tatar_Tomsk.SG	Altai_N+BMAC+Hungary_EN_HG_Koros+EHG+Mongolia_N_North+Russia_Srubnaya	0.0620044	EHG	0.0900814	0.11883	0.758069	FALSE	6	FALSE	Tatar_Tomsk.SG
Tatar_Tomsk.SG	Altai_N+BMAC+Hungary_EN_HG_Koros+EHG+Mongolia_N_North+Russia_Srubnaya	0.0620044	Mongolia_N_North	0.479744	0.0330767	14.504	FALSE	6	FALSE	Tatar_Tomsk.SG
Tatar_Tomsk.SG	Altai_N+BMAC+Hungary_EN_HG_Koros+EHG+Mongolia_N_North+Russia_Srubnaya	0.0620044	Russia_Srubnaya	0.924635	0.218125	4.23901	FALSE	6	FALSE	Tatar_Tomsk.SG
Tatar_Tomsk.SG	Altai_N+Tyumen_HG+BMAC+Hungary_EN_HG_Koros+Mongolia_N_North+Russia_Srubnaya	0.0610306	Altai_N	-0.134729	0.0991758	-1.35849	FALSE	6	FALSE	Tatar_Tomsk.SG
Tatar_Tomsk.SG	Altai_N+Tyumen_HG+BMAC+Hungary_EN_HG_Koros+Mongolia_N_North+Russia_Srubnaya	0.0610306	Tyumen_HG	0.0780105	0.0955744	0.816228	FALSE	6	FALSE	Tatar_Tomsk.SG
Tatar_Tomsk.SG	Altai_N+Tyumen_HG+BMAC+Hungary_EN_HG_Koros+Mongolia_N_North+Russia_Srubnaya	0.0610306	BMAC	-0.116525	0.0677844	-1.71906	FALSE	6	FALSE	Tatar_Tomsk.SG
Tatar_Tomsk.SG	Altai_N+Tyumen_HG+BMAC+Hungary_EN_HG_Koros+Mongolia_N_North+Russia_Srubnaya	0.0610306	Hungary_EN_HG_Koros	-0.278611	0.116772	-2.38595	FALSE	6	FALSE	Tatar_Tomsk.SG
Tatar_Tomsk.SG	Altai_N+Tyumen_HG+BMAC+Hungary_EN_HG_Koros+Mongolia_N_North+Russia_Srubnaya	0.0610306	Mongolia_N_North	0.486278	0.0375823	12.939	FALSE	6	FALSE	Tatar_Tomsk.SG
Tatar_Tomsk.SG	Altai_N+Tyumen_HG+BMAC+Hungary_EN_HG_Koros+Mongolia_N_North+Russia_Srubnaya	0.0610306	Russia_Srubnaya	0.965577	0.191189	5.05037	FALSE	6	FALSE	Tatar_Tomsk.SG
Tatar_Tomsk.SG	Altai_N+Tyumen_HG+BMAC+EHG+Mongolia_N_North+Russia_Srubnaya	0.0585482	Altai_N	-0.446272	0.409204	-1.09059	FALSE	6	FALSE	Tatar_Tomsk.SG
Tatar_Tomsk.SG	Altai_N+Tyumen_HG+BMAC+EHG+Mongolia_N_North+Russia_Srubnaya	0.0585482	Tyumen_HG	1.37571	1.3644	1.00829	FALSE	6	FALSE	Tatar_Tomsk.SG
Tatar_Tomsk.SG	Altai_N+Tyumen_HG+BMAC+EHG+Mongolia_N_North+Russia_Srubnaya	0.0585482	BMAC	-0.326776	0.368794	-0.886066	FALSE	6	FALSE	Tatar_Tomsk.SG
Tatar_Tomsk.SG	Altai_N+Tyumen_HG+BMAC+EHG+Mongolia_N_North+Russia_Srubnaya	0.0585482	EHG	-1.57123	1.65769	-0.947843	FALSE	6	FALSE	Tatar_Tomsk.SG
Tatar_Tomsk.SG	Altai_N+Tyumen_HG+BMAC+EHG+Mongolia_N_North+Russia_Srubnaya	0.0585482	Mongolia_N_North	0.555699	0.118436	4.69199	FALSE	6	FALSE	Tatar_Tomsk.SG
Tatar_Tomsk.SG	Altai_N+Tyumen_HG+BMAC+EHG+Mongolia_N_North+Russia_Srubnaya	0.0585482	Russia_Srubnaya	1.41287	0.932596	1.51499	FALSE	6	FALSE	Tatar_Tomsk.SG
Tatar_Tomsk.SG	Altai_N+Tyumen_HG+Hungary_EN_HG_Koros+EHG+Mongolia_N_North+Russia_Srubnaya	0.0560342	Altai_N	-0.036298	0.179526	-0.202188	FALSE	6	FALSE	Tatar_Tomsk.SG
Tatar_Tomsk.SG	Altai_N+Tyumen_HG+Hungary_EN_HG_Koros+EHG+Mongolia_N_North+Russia_Srubnaya	0.0560342	Tyumen_HG	-0.299766	0.475982	-0.629784	FALSE	6	FALSE	Tatar_Tomsk.SG
Tatar_Tomsk.SG	Altai_N+Tyumen_HG+Hungary_EN_HG_Koros+EHG+Mongolia_N_North+Russia_Srubnaya	0.0560342	Hungary_EN_HG_Koros	-0.262595	0.155043	-1.69369	FALSE	6	FALSE	Tatar_Tomsk.SG
Tatar_Tomsk.SG	Altai_N+Tyumen_HG+Hungary_EN_HG_Koros+EHG+Mongolia_N_North+Russia_Srubnaya	0.0560342	EHG	0.464636	0.496604	0.935628	FALSE	6	FALSE	Tatar_Tomsk.SG
Tatar_Tomsk.SG	Altai_N+Tyumen_HG+Hungary_EN_HG_Koros+EHG+Mongolia_N_North+Russia_Srubnaya	0.0560342	Mongolia_N_North	0.461259	0.0505077	9.13246	FALSE	6	FALSE	Tatar_Tomsk.SG
Tatar_Tomsk.SG	Altai_N+Tyumen_HG+Hungary_EN_HG_Koros+EHG+Mongolia_N_North+Russia_Srubnaya	0.0560342	Russia_Srubnaya	0.672763	0.0871488	7.7197	FALSE	6	FALSE	Tatar_Tomsk.SG
Tatar_Tomsk.SG	Altai_N+BMAC+Hungary_EN_HG_Koros+Mongolia_N_North+China_YR_MN+Russia_Srubnaya	0.055968	Altai_N	-0.0602087	0.0334109	-1.80207	FALSE	6	FALSE	Tatar_Tomsk.SG
Tatar_Tomsk.SG	Altai_N+BMAC+Hungary_EN_HG_Koros+Mongolia_N_North+China_YR_MN+Russia_Srubnaya	0.055968	BMAC	-0.129411	0.0700304	-1.84793	FALSE	6	FALSE	Tatar_Tomsk.SG
Tatar_Tomsk.SG	Altai_N+BMAC+Hungary_EN_HG_Koros+Mongolia_N_North+China_YR_MN+Russia_Srubnaya	0.055968	Hungary_EN_HG_Koros	-0.305591	0.120758	-2.53061	FALSE	6	FALSE	Tatar_Tomsk.SG
Tatar_Tomsk.SG	Altai_N+BMAC+Hungary_EN_HG_Koros+Mongolia_N_North+China_YR_MN+Russia_Srubnaya	0.055968	Mongolia_N_North	0.409201	0.080901	5.05805	FALSE	6	FALSE	Tatar_Tomsk.SG
Tatar_Tomsk.SG	Altai_N+BMAC+Hungary_EN_HG_Koros+Mongolia_N_North+China_YR_MN+Russia_Srubnaya	0.055968	China_YR_MN	0.0634752	0.0821329	0.772836	FALSE	6	FALSE	Tatar_Tomsk.SG
Tatar_Tomsk.SG	Altai_N+BMAC+Hungary_EN_HG_Koros+Mongolia_N_North+China_YR_MN+Russia_Srubnaya	0.055968	Russia_Srubnaya	1.02253	0.187304	5.45922	FALSE	6	FALSE	Tatar_Tomsk.SG
Tatar_Tomsk.SG	Altai_N+Tyumen_HG+Hungary_EN_HG_Koros+Mongolia_N_North+Yakutia_LNBA+Russia_Srubnaya	0.0544697	Altai_N	-0.115883	0.0873788	-1.32621	FALSE	6	FALSE	Tatar_Tomsk.SG
Tatar_Tomsk.SG	Altai_N+Tyumen_HG+Hungary_EN_HG_Koros+Mongolia_N_North+Yakutia_LNBA+Russia_Srubnaya	0.0544697	Tyumen_HG	0.0640306	0.0836858	0.765132	FALSE	6	FALSE	Tatar_Tomsk.SG
Tatar_Tomsk.SG	Altai_N+Tyumen_HG+Hungary_EN_HG_Koros+Mongolia_N_North+Yakutia_LNBA+Russia_Srubnaya	0.0544697	Hungary_EN_HG_Koros	-0.122766	0.0601226	-2.04193	FALSE	6	FALSE	Tatar_Tomsk.SG
Tatar_Tomsk.SG	Altai_N+Tyumen_HG+Hungary_EN_HG_Koros+Mongolia_N_North+Yakutia_LNBA+Russia_Srubnaya	0.0544697	Mongolia_N_North	0.33048	0.0772045	4.28058	FALSE	6	FALSE	Tatar_Tomsk.SG
Tatar_Tomsk.SG	Altai_N+Tyumen_HG+Hungary_EN_HG_Koros+Mongolia_N_North+Yakutia_LNBA+Russia_Srubnaya	0.0544697	Yakutia_LNBA	0.155218	0.0732622	2.11866	FALSE	6	FALSE	Tatar_Tomsk.SG
Tatar_Tomsk.SG	Altai_N+Tyumen_HG+Hungary_EN_HG_Koros+Mongolia_N_North+Yakutia_LNBA+Russia_Srubnaya	0.0544697	Russia_Srubnaya	0.688921	0.069583	9.9007	FALSE	6	FALSE	Tatar_Tomsk.SG
Tatar_Tomsk.SG	Altai_N+Tyumen_HG+BMAC+EHG+Yakutia_LNBA+Russia_Srubnaya	0.0530982	Altai_N	0.278125	0.277709	1.0015	FALSE	6	FALSE	Tatar_Tomsk.SG
Tatar_Tomsk.SG	Altai_N+Tyumen_HG+BMAC+EHG+Yakutia_LNBA+Russia_Srubnaya	0.0530982	Tyumen_HG	-1.4996	1.082	-1.38595	FALSE	6	FALSE	Tatar_Tomsk.SG
Tatar_Tomsk.SG	Altai_N+Tyumen_HG+BMAC+EHG+Yakutia_LNBA+Russia_Srubnaya	0.0530982	BMAC	0.43909	0.314015	1.39831	FALSE	6	FALSE	Tatar_Tomsk.SG
Tatar_Tomsk.SG	Altai_N+Tyumen_HG+BMAC+EHG+Yakutia_LNBA+Russia_Srubnaya	0.0530982	EHG	1.89874	1.4268	1.33077	FALSE	6	FALSE	Tatar_Tomsk.SG
Tatar_Tomsk.SG	Altai_N+Tyumen_HG+BMAC+EHG+Yakutia_LNBA+Russia_Srubnaya	0.0530982	Yakutia_LNBA	0.395	0.0858497	4.60106	FALSE	6	FALSE	Tatar_Tomsk.SG
Tatar_Tomsk.SG	Altai_N+Tyumen_HG+BMAC+EHG+Yakutia_LNBA+Russia_Srubnaya	0.0530982	Russia_Srubnaya	-0.511356	0.82189	-0.622171	FALSE	6	FALSE	Tatar_Tomsk.SG
Tatar_Tomsk.SG	Altai_N+Tyumen_HG+Hungary_EN_HG_Koros+China_YR_MN+Yakutia_LNBA+Russia_Srubnaya	0.0497688	Altai_N	-0.14612	0.0870867	-1.67787	FALSE	6	FALSE	Tatar_Tomsk.SG
Tatar_Tomsk.SG	Altai_N+Tyumen_HG+Hungary_EN_HG_Koros+China_YR_MN+Yakutia_LNBA+Russia_Srubnaya	0.0497688	Tyumen_HG	0.102394	0.0849961	1.20469	FALSE	6	FALSE	Tatar_Tomsk.SG
Tatar_Tomsk.SG	Altai_N+Tyumen_HG+Hungary_EN_HG_Koros+China_YR_MN+Yakutia_LNBA+Russia_Srubnaya	0.0497688	Hungary_EN_HG_Koros	-0.103514	0.0580063	-1.78453	FALSE	6	FALSE	Tatar_Tomsk.SG
Tatar_Tomsk.SG	Altai_N+Tyumen_HG+Hungary_EN_HG_Koros+China_YR_MN+Yakutia_LNBA+Russia_Srubnaya	0.0497688	China_YR_MN	0.222807	0.0497616	4.47749	FALSE	6	FALSE	Tatar_Tomsk.SG
Tatar_Tomsk.SG	Altai_N+Tyumen_HG+Hungary_EN_HG_Koros+China_YR_MN+Yakutia_LNBA+Russia_Srubnaya	0.0497688	Yakutia_LNBA	0.292447	0.0459895	6.359	FALSE	6	FALSE	Tatar_Tomsk.SG
Tatar_Tomsk.SG	Altai_N+Tyumen_HG+Hungary_EN_HG_Koros+China_YR_MN+Yakutia_LNBA+Russia_Srubnaya	0.0497688	Russia_Srubnaya	0.631986	0.0699038	9.0408	FALSE	6	FALSE	Tatar_Tomsk.SG
Tatar_Tomsk.SG	Tyumen_HG+BMAC+Hungary_EN_HG_Koros+EHG+Mongolia_N_North+Russia_Srubnaya	0.0488695	Tyumen_HG	-0.263203	0.391051	-0.673064	FALSE	6	FALSE	Tatar_Tomsk.SG
Tatar_Tomsk.SG	Tyumen_HG+BMAC+Hungary_EN_HG_Koros+EHG+Mongolia_N_North+Russia_Srubnaya	0.0488695	BMAC	-0.0557775	0.144157	-0.386923	FALSE	6	FALSE	Tatar_Tomsk.SG
Tatar_Tomsk.SG	Tyumen_HG+BMAC+Hungary_EN_HG_Koros+EHG+Mongolia_N_North+Russia_Srubnaya	0.0488695	Hungary_EN_HG_Koros	-0.300113	0.125053	-2.39988	FALSE	6	FALSE	Tatar_Tomsk.SG
Tatar_Tomsk.SG	Tyumen_HG+BMAC+Hungary_EN_HG_Koros+EHG+Mongolia_N_North+Russia_Srubnaya	0.0488695	EHG	0.344304	0.625255	0.550661	FALSE	6	FALSE	Tatar_Tomsk.SG
Tatar_Tomsk.SG	Tyumen_HG+BMAC+Hungary_EN_HG_Koros+EHG+Mongolia_N_North+Russia_Srubnaya	0.0488695	Mongolia_N_North	0.445932	0.020852	21.3856	FALSE	6	FALSE	Tatar_Tomsk.SG
Tatar_Tomsk.SG	Tyumen_HG+BMAC+Hungary_EN_HG_Koros+EHG+Mongolia_N_North+Russia_Srubnaya	0.0488695	Russia_Srubnaya	0.828857	0.423026	1.95936	FALSE	6	FALSE	Tatar_Tomsk.SG
Tatar_Tomsk.SG	Altai_N+Hungary_EN_HG_Koros+EHG+Mongolia_N_North+China_YR_MN+Russia_Srubnaya	0.0465237	Altai_N	-0.173613	0.0788376	-2.20215	FALSE	6	FALSE	Tatar_Tomsk.SG
Tatar_Tomsk.SG	Altai_N+Hungary_EN_HG_Koros+EHG+Mongolia_N_North+China_YR_MN+Russia_Srubnaya	0.0465237	Hungary_EN_HG_Koros	-0.192612	0.0697469	-2.76158	FALSE	6	FALSE	Tatar_Tomsk.SG
Tatar_Tomsk.SG	Altai_N+Hungary_EN_HG_Koros+EHG+Mongolia_N_North+China_YR_MN+Russia_Srubnaya	0.0465237	EHG	0.226292	0.117615	1.924	FALSE	6	FALSE	Tatar_Tomsk.SG
Tatar_Tomsk.SG	Altai_N+Hungary_EN_HG_Koros+EHG+Mongolia_N_North+China_YR_MN+Russia_Srubnaya	0.0465237	Mongolia_N_North	0.402749	0.0774344	5.20116	FALSE	6	FALSE	Tatar_Tomsk.SG
Tatar_Tomsk.SG	Altai_N+Hungary_EN_HG_Koros+EHG+Mongolia_N_North+China_YR_MN+Russia_Srubnaya	0.0465237	China_YR_MN	0.104237	0.0876386	1.18939	FALSE	6	FALSE	Tatar_Tomsk.SG
Tatar_Tomsk.SG	Altai_N+Hungary_EN_HG_Koros+EHG+Mongolia_N_North+China_YR_MN+Russia_Srubnaya	0.0465237	Russia_Srubnaya	0.632947	0.0822403	7.6963	FALSE	6	FALSE	Tatar_Tomsk.SG
Tatar_Tomsk.SG	Tyumen_HG+BMAC+Hungary_EN_HG_Koros+Mongolia_N_North+Yakutia_LNBA+Russia_Srubnaya	0.0435428	Tyumen_HG	-0.0540099	0.0302532	-1.78526	FALSE	6	FALSE	Tatar_Tomsk.SG
Tatar_Tomsk.SG	Tyumen_HG+BMAC+Hungary_EN_HG_Koros+Mongolia_N_North+Yakutia_LNBA+Russia_Srubnaya	0.0435428	BMAC	-0.0775214	0.0733204	-1.0573	FALSE	6	FALSE	Tatar_Tomsk.SG
Tatar_Tomsk.SG	Tyumen_HG+BMAC+Hungary_EN_HG_Koros+Mongolia_N_North+Yakutia_LNBA+Russia_Srubnaya	0.0435428	Hungary_EN_HG_Koros	-0.22357	0.125064	-1.78764	FALSE	6	FALSE	Tatar_Tomsk.SG
Tatar_Tomsk.SG	Tyumen_HG+BMAC+Hungary_EN_HG_Koros+Mongolia_N_North+Yakutia_LNBA+Russia_Srubnaya	0.0435428	Mongolia_N_North	0.333925	0.0841965	3.96602	FALSE	6	FALSE	Tatar_Tomsk.SG
Tatar_Tomsk.SG	Tyumen_HG+BMAC+Hungary_EN_HG_Koros+Mongolia_N_North+Yakutia_LNBA+Russia_Srubnaya	0.0435428	Yakutia_LNBA	0.11289	0.0852931	1.32355	FALSE	6	FALSE	Tatar_Tomsk.SG
Tatar_Tomsk.SG	Tyumen_HG+BMAC+Hungary_EN_HG_Koros+Mongolia_N_North+Yakutia_LNBA+Russia_Srubnaya	0.0435428	Russia_Srubnaya	0.908287	0.202343	4.48886	FALSE	6	FALSE	Tatar_Tomsk.SG
Tatar_Tomsk.SG	Tyumen_HG+Hungary_EN_HG_Koros+Mongolia_N_North+China_YR_MN+Yakutia_LNBA+Russia_Srubnaya	0.0398662	Tyumen_HG	-0.0375045	0.0259421	-1.4457	FALSE	6	FALSE	Tatar_Tomsk.SG
Tatar_Tomsk.SG	Tyumen_HG+Hungary_EN_HG_Koros+Mongolia_N_North+China_YR_MN+Yakutia_LNBA+Russia_Srubnaya	0.0398662	Hungary_EN_HG_Koros	-0.11988	0.0621408	-1.92917	FALSE	6	FALSE	Tatar_Tomsk.SG
Tatar_Tomsk.SG	Tyumen_HG+Hungary_EN_HG_Koros+Mongolia_N_North+China_YR_MN+Yakutia_LNBA+Russia_Srubnaya	0.0398662	Mongolia_N_North	0.183237	0.127271	1.43974	FALSE	6	FALSE	Tatar_Tomsk.SG
Tatar_Tomsk.SG	Tyumen_HG+Hungary_EN_HG_Koros+Mongolia_N_North+China_YR_MN+Yakutia_LNBA+Russia_Srubnaya	0.0398662	China_YR_MN	0.0891117	0.0805531	1.10625	FALSE	6	FALSE	Tatar_Tomsk.SG
Tatar_Tomsk.SG	Tyumen_HG+Hungary_EN_HG_Koros+Mongolia_N_North+China_YR_MN+Yakutia_LNBA+Russia_Srubnaya	0.0398662	Yakutia_LNBA	0.181418	0.0785606	2.30927	FALSE	6	FALSE	Tatar_Tomsk.SG
Tatar_Tomsk.SG	Tyumen_HG+Hungary_EN_HG_Koros+Mongolia_N_North+China_YR_MN+Yakutia_LNBA+Russia_Srubnaya	0.0398662	Russia_Srubnaya	0.703618	0.0698519	10.073	FALSE	6	FALSE	Tatar_Tomsk.SG
Tatar_Tomsk.SG	Altai_N+Germany_EN_LBK+Hungary_EN_HG_Koros+Mongolia_N_North+Yakutia_LNBA+Russia_Srubnaya	0.039835	Altai_N	-0.0624094	0.0443284	-1.40789	FALSE	6	FALSE	Tatar_Tomsk.SG
Tatar_Tomsk.SG	Altai_N+Germany_EN_LBK+Hungary_EN_HG_Koros+Mongolia_N_North+Yakutia_LNBA+Russia_Srubnaya	0.039835	Germany_EN_LBK	-0.0145027	0.0692808	-0.209333	FALSE	6	FALSE	Tatar_Tomsk.SG
Tatar_Tomsk.SG	Altai_N+Germany_EN_LBK+Hungary_EN_HG_Koros+Mongolia_N_North+Yakutia_LNBA+Russia_Srubnaya	0.039835	Hungary_EN_HG_Koros	-0.117476	0.0653164	-1.79857	FALSE	6	FALSE	Tatar_Tomsk.SG
Tatar_Tomsk.SG	Altai_N+Germany_EN_LBK+Hungary_EN_HG_Koros+Mongolia_N_North+Yakutia_LNBA+Russia_Srubnaya	0.039835	Mongolia_N_North	0.306237	0.0662383	4.62327	FALSE	6	FALSE	Tatar_Tomsk.SG
Tatar_Tomsk.SG	Altai_N+Germany_EN_LBK+Hungary_EN_HG_Koros+Mongolia_N_North+Yakutia_LNBA+Russia_Srubnaya	0.039835	Yakutia_LNBA	0.162981	0.0711263	2.29143	FALSE	6	FALSE	Tatar_Tomsk.SG
Tatar_Tomsk.SG	Altai_N+Germany_EN_LBK+Hungary_EN_HG_Koros+Mongolia_N_North+Yakutia_LNBA+Russia_Srubnaya	0.039835	Russia_Srubnaya	0.72517	0.0934394	7.76086	FALSE	6	FALSE	Tatar_Tomsk.SG
Tatar_Tomsk.SG	Tyumen_HG+BMAC+Hungary_EN_HG_Koros+EHG+Yakutia_LNBA+Russia_Srubnaya	0.0381878	Tyumen_HG	-1.27507	0.9843	-1.2954	FALSE	6	FALSE	Tatar_Tomsk.SG
Tatar_Tomsk.SG	Tyumen_HG+BMAC+Hungary_EN_HG_Koros+EHG+Yakutia_LNBA+Russia_Srubnaya	0.0381878	BMAC	0.344542	0.311392	1.10646	FALSE	6	FALSE	Tatar_Tomsk.SG
Tatar_Tomsk.SG	Tyumen_HG+BMAC+Hungary_EN_HG_Koros+EHG+Yakutia_LNBA+Russia_Srubnaya	0.0381878	Hungary_EN_HG_Koros	-0.198274	0.24466	-0.810407	FALSE	6	FALSE	Tatar_Tomsk.SG
Tatar_Tomsk.SG	Tyumen_HG+BMAC+Hungary_EN_HG_Koros+EHG+Yakutia_LNBA+Russia_Srubnaya	0.0381878	EHG	1.87963	1.51878	1.23759	FALSE	6	FALSE	Tatar_Tomsk.SG
Tatar_Tomsk.SG	Tyumen_HG+BMAC+Hungary_EN_HG_Koros+EHG+Yakutia_LNBA+Russia_Srubnaya	0.0381878	Yakutia_LNBA	0.501758	0.0534868	9.38096	FALSE	6	FALSE	Tatar_Tomsk.SG
Tatar_Tomsk.SG	Tyumen_HG+BMAC+Hungary_EN_HG_Koros+EHG+Yakutia_LNBA+Russia_Srubnaya	0.0381878	Russia_Srubnaya	-0.252586	0.84901	-0.297506	FALSE	6	FALSE	Tatar_Tomsk.SG
Tatar_Tomsk.SG	BMAC+Hungary_EN_HG_Koros+EHG+Mongolia_N_North+Yakutia_LNBA+Russia_Srubnaya	0.0378285	BMAC	-0.0897358	0.0793049	-1.13153	FALSE	6	FALSE	Tatar_Tomsk.SG
Tatar_Tomsk.SG	BMAC+Hungary_EN_HG_Koros+EHG+Mongolia_N_North+Yakutia_LNBA+Russia_Srubnaya	0.0378285	Hungary_EN_HG_Koros	-0.216377	0.127151	-1.70172	FALSE	6	FALSE	Tatar_Tomsk.SG
Tatar_Tomsk.SG	BMAC+Hungary_EN_HG_Koros+EHG+Mongolia_N_North+Yakutia_LNBA+Russia_Srubnaya	0.0378285	EHG	-0.0735736	0.046796	-1.57222	FALSE	6	FALSE	Tatar_Tomsk.SG
Tatar_Tomsk.SG	BMAC+Hungary_EN_HG_Koros+EHG+Mongolia_N_North+Yakutia_LNBA+Russia_Srubnaya	0.0378285	Mongolia_N_North	0.343161	0.0882925	3.88664	FALSE	6	FALSE	Tatar_Tomsk.SG
Tatar_Tomsk.SG	BMAC+Hungary_EN_HG_Koros+EHG+Mongolia_N_North+Yakutia_LNBA+Russia_Srubnaya	0.0378285	Yakutia_LNBA	0.098895	0.0890644	1.11038	FALSE	6	FALSE	Tatar_Tomsk.SG
Tatar_Tomsk.SG	BMAC+Hungary_EN_HG_Koros+EHG+Mongolia_N_North+Yakutia_LNBA+Russia_Srubnaya	0.0378285	Russia_Srubnaya	0.93763	0.220608	4.25021	FALSE	6	FALSE	Tatar_Tomsk.SG
Tatar_Tomsk.SG	Altai_N+Tyumen_HG+Germany_EN_LBK+EHG+Mongolia_N_North+Russia_Srubnaya	0.0367368	Altai_N	-0.373508	0.245354	-1.52232	FALSE	6	FALSE	Tatar_Tomsk.SG
Tatar_Tomsk.SG	Altai_N+Tyumen_HG+Germany_EN_LBK+EHG+Mongolia_N_North+Russia_Srubnaya	0.0367368	Tyumen_HG	1.11556	0.843773	1.32211	FALSE	6	FALSE	Tatar_Tomsk.SG
Tatar_Tomsk.SG	Altai_N+Tyumen_HG+Germany_EN_LBK+EHG+Mongolia_N_North+Russia_Srubnaya	0.0367368	Germany_EN_LBK	0.386317	0.344239	1.12223	FALSE	6	FALSE	Tatar_Tomsk.SG
Tatar_Tomsk.SG	Altai_N+Tyumen_HG+Germany_EN_LBK+EHG+Mongolia_N_North+Russia_Srubnaya	0.0367368	EHG	-0.884497	0.733011	-1.20666	FALSE	6	FALSE	Tatar_Tomsk.SG
Tatar_Tomsk.SG	Altai_N+Tyumen_HG+Germany_EN_LBK+EHG+Mongolia_N_North+Russia_Srubnaya	0.0367368	Mongolia_N_North	0.535709	0.072407	7.39858	FALSE	6	FALSE	Tatar_Tomsk.SG
Tatar_Tomsk.SG	Altai_N+Tyumen_HG+Germany_EN_LBK+EHG+Mongolia_N_North+Russia_Srubnaya	0.0367368	Russia_Srubnaya	0.220418	0.346881	0.635428	FALSE	6	FALSE	Tatar_Tomsk.SG
Tatar_Tomsk.SG	Tyumen_HG+Germany_EN_LBK+EHG+China_YR_MN+Yakutia_LNBA+Russia_Srubnaya	0.0340692	Tyumen_HG	-0.599376	0.515683	-1.16229	FALSE	6	FALSE	Tatar_Tomsk.SG
Tatar_Tomsk.SG	Tyumen_HG+Germany_EN_LBK+EHG+China_YR_MN+Yakutia_LNBA+Russia_Srubnaya	0.0340692	Germany_EN_LBK	-0.28932	0.23485	-1.23194	FALSE	6	FALSE	Tatar_Tomsk.SG
Tatar_Tomsk.SG	Tyumen_HG+Germany_EN_LBK+EHG+China_YR_MN+Yakutia_LNBA+Russia_Srubnaya	0.0340692	EHG	0.638162	0.589633	1.0823	FALSE	6	FALSE	Tatar_Tomsk.SG
Tatar_Tomsk.SG	Tyumen_HG+Germany_EN_LBK+EHG+China_YR_MN+Yakutia_LNBA+Russia_Srubnaya	0.0340692	China_YR_MN	0.19316	0.0503894	3.83334	FALSE	6	FALSE	Tatar_Tomsk.SG
Tatar_Tomsk.SG	Tyumen_HG+Germany_EN_LBK+EHG+China_YR_MN+Yakutia_LNBA+Russia_Srubnaya	0.0340692	Yakutia_LNBA	0.287588	0.0557738	5.15632	FALSE	6	FALSE	Tatar_Tomsk.SG
Tatar_Tomsk.SG	Tyumen_HG+Germany_EN_LBK+EHG+China_YR_MN+Yakutia_LNBA+Russia_Srubnaya	0.0340692	Russia_Srubnaya	0.769786	0.200489	3.83954	FALSE	6	FALSE	Tatar_Tomsk.SG
Tatar_Tomsk.SG	Altai_N+Tyumen_HG+BMAC+EHG+China_YR_MN+Russia_Srubnaya	0.0327533	Altai_N	1.87074	4.95902	0.377239	FALSE	6	FALSE	Tatar_Tomsk.SG
Tatar_Tomsk.SG	Altai_N+Tyumen_HG+BMAC+EHG+China_YR_MN+Russia_Srubnaya	0.0327533	Tyumen_HG	-8.20366	21.4669	-0.382154	FALSE	6	FALSE	Tatar_Tomsk.SG
Tatar_Tomsk.SG	Altai_N+Tyumen_HG+BMAC+EHG+China_YR_MN+Russia_Srubnaya	0.0327533	BMAC	2.21945	5.81451	0.381709	FALSE	6	FALSE	Tatar_Tomsk.SG
Tatar_Tomsk.SG	Altai_N+Tyumen_HG+BMAC+EHG+China_YR_MN+Russia_Srubnaya	0.0327533	EHG	10.375	26.9492	0.384982	FALSE	6	FALSE	Tatar_Tomsk.SG
Tatar_Tomsk.SG	Altai_N+Tyumen_HG+BMAC+EHG+China_YR_MN+Russia_Srubnaya	0.0327533	China_YR_MN	-0.0125524	1.25308	-0.0100173	FALSE	6	FALSE	Tatar_Tomsk.SG
Tatar_Tomsk.SG	Altai_N+Tyumen_HG+BMAC+EHG+China_YR_MN+Russia_Srubnaya	0.0327533	Russia_Srubnaya	-5.24895	14.9603	-0.350858	FALSE	6	FALSE	Tatar_Tomsk.SG
Tatar_Tomsk.SG	Tyumen_HG+BMAC+Hungary_EN_HG_Koros+Mongolia_N_North+China_YR_MN+Russia_Srubnaya	0.0324774	Tyumen_HG	-0.0466674	0.0333194	-1.40061	FALSE	6	FALSE	Tatar_Tomsk.SG
Tatar_Tomsk.SG	Tyumen_HG+BMAC+Hungary_EN_HG_Koros+Mongolia_N_North+China_YR_MN+Russia_Srubnaya	0.0324774	BMAC	-0.123652	0.0718547	-1.72086	FALSE	6	FALSE	Tatar_Tomsk.SG
Tatar_Tomsk.SG	Tyumen_HG+BMAC+Hungary_EN_HG_Koros+Mongolia_N_North+China_YR_MN+Russia_Srubnaya	0.0324774	Hungary_EN_HG_Koros	-0.299519	0.126176	-2.37382	FALSE	6	FALSE	Tatar_Tomsk.SG
Tatar_Tomsk.SG	Tyumen_HG+BMAC+Hungary_EN_HG_Koros+Mongolia_N_North+China_YR_MN+Russia_Srubnaya	0.0324774	Mongolia_N_North	0.395891	0.0806807	4.90689	FALSE	6	FALSE	Tatar_Tomsk.SG
Tatar_Tomsk.SG	Tyumen_HG+BMAC+Hungary_EN_HG_Koros+Mongolia_N_North+China_YR_MN+Russia_Srubnaya	0.0324774	China_YR_MN	0.05141	0.0842121	0.610482	FALSE	6	FALSE	Tatar_Tomsk.SG
Tatar_Tomsk.SG	Tyumen_HG+BMAC+Hungary_EN_HG_Koros+Mongolia_N_North+China_YR_MN+Russia_Srubnaya	0.0324774	Russia_Srubnaya	1.02254	0.202222	5.05652	FALSE	6	FALSE	Tatar_Tomsk.SG
Tatar_Tomsk.SG	Germany_EN_LBK+Hungary_EN_HG_Koros+Mongolia_N_North+China_YR_MN+Yakutia_LNBA+Russia_Srubnaya	0.0310716	Germany_EN_LBK	0.0596501	0.042173	1.41441	FALSE	6	FALSE	Tatar_Tomsk.SG
Tatar_Tomsk.SG	Germany_EN_LBK+Hungary_EN_HG_Koros+Mongolia_N_North+China_YR_MN+Yakutia_LNBA+Russia_Srubnaya	0.0310716	Hungary_EN_HG_Koros	-0.133899	0.066419	-2.01598	FALSE	6	FALSE	Tatar_Tomsk.SG
Tatar_Tomsk.SG	Germany_EN_LBK+Hungary_EN_HG_Koros+Mongolia_N_North+China_YR_MN+Yakutia_LNBA+Russia_Srubnaya	0.0310716	Mongolia_N_North	0.187507	0.127939	1.46559	FALSE	6	FALSE	Tatar_Tomsk.SG
Tatar_Tomsk.SG	Germany_EN_LBK+Hungary_EN_HG_Koros+Mongolia_N_North+China_YR_MN+Yakutia_LNBA+Russia_Srubnaya	0.0310716	China_YR_MN	0.10138	0.0796915	1.27216	FALSE	6	FALSE	Tatar_Tomsk.SG
Tatar_Tomsk.SG	Germany_EN_LBK+Hungary_EN_HG_Koros+Mongolia_N_North+China_YR_MN+Yakutia_LNBA+Russia_Srubnaya	0.0310716	Yakutia_LNBA	0.162648	0.0769605	2.11339	FALSE	6	FALSE	Tatar_Tomsk.SG
Tatar_Tomsk.SG	Germany_EN_LBK+Hungary_EN_HG_Koros+Mongolia_N_North+China_YR_MN+Yakutia_LNBA+Russia_Srubnaya	0.0310716	Russia_Srubnaya	0.622714	0.0665166	9.36179	FALSE	6	FALSE	Tatar_Tomsk.SG
Tatar_Tomsk.SG	Altai_N+BMAC+Hungary_EN_HG_Koros+China_YR_MN+Yakutia_LNBA+Russia_Srubnaya	0.0310216	Altai_N	-0.0562502	0.030983	-1.81552	FALSE	6	FALSE	Tatar_Tomsk.SG
Tatar_Tomsk.SG	Altai_N+BMAC+Hungary_EN_HG_Koros+China_YR_MN+Yakutia_LNBA+Russia_Srubnaya	0.0310216	BMAC	-0.0492634	0.0663355	-0.74264	FALSE	6	FALSE	Tatar_Tomsk.SG
Tatar_Tomsk.SG	Altai_N+BMAC+Hungary_EN_HG_Koros+China_YR_MN+Yakutia_LNBA+Russia_Srubnaya	0.0310216	Hungary_EN_HG_Koros	-0.169442	0.109343	-1.54964	FALSE	6	FALSE	Tatar_Tomsk.SG
Tatar_Tomsk.SG	Altai_N+BMAC+Hungary_EN_HG_Koros+China_YR_MN+Yakutia_LNBA+Russia_Srubnaya	0.0310216	China_YR_MN	0.209858	0.0483804	4.33767	FALSE	6	FALSE	Tatar_Tomsk.SG
Tatar_Tomsk.SG	Altai_N+BMAC+Hungary_EN_HG_Koros+China_YR_MN+Yakutia_LNBA+Russia_Srubnaya	0.0310216	Yakutia_LNBA	0.27794	0.0478139	5.81295	FALSE	6	FALSE	Tatar_Tomsk.SG
Tatar_Tomsk.SG	Altai_N+BMAC+Hungary_EN_HG_Koros+China_YR_MN+Yakutia_LNBA+Russia_Srubnaya	0.0310216	Russia_Srubnaya	0.787158	0.172295	4.56867	FALSE	6	FALSE	Tatar_Tomsk.SG
Tatar_Tomsk.SG	BMAC+Hungary_EN_HG_Koros+EHG+Mongolia_N_North+China_YR_MN+Russia_Srubnaya	0.030842	BMAC	-0.129393	0.0764682	-1.69211	FALSE	6	FALSE	Tatar_Tomsk.SG
Tatar_Tomsk.SG	BMAC+Hungary_EN_HG_Koros+EHG+Mongolia_N_North+China_YR_MN+Russia_Srubnaya	0.030842	Hungary_EN_HG_Koros	-0.285475	0.122783	-2.32503	FALSE	6	FALSE	Tatar_Tomsk.SG
Tatar_Tomsk.SG	BMAC+Hungary_EN_HG_Koros+EHG+Mongolia_N_North+China_YR_MN+Russia_Srubnaya	0.030842	EHG	-0.063988	0.0526068	-1.21634	FALSE	6	FALSE	Tatar_Tomsk.SG
Tatar_Tomsk.SG	BMAC+Hungary_EN_HG_Koros+EHG+Mongolia_N_North+China_YR_MN+Russia_Srubnaya	0.030842	Mongolia_N_North	0.392647	0.0834248	4.7066	FALSE	6	FALSE	Tatar_Tomsk.SG
Tatar_Tomsk.SG	BMAC+Hungary_EN_HG_Koros+EHG+Mongolia_N_North+China_YR_MN+Russia_Srubnaya	0.030842	China_YR_MN	0.0507813	0.0869673	0.583913	FALSE	6	FALSE	Tatar_Tomsk.SG
Tatar_Tomsk.SG	BMAC+Hungary_EN_HG_Koros+EHG+Mongolia_N_North+China_YR_MN+Russia_Srubnaya	0.030842	Russia_Srubnaya	1.03543	0.217553	4.75942	FALSE	6	FALSE	Tatar_Tomsk.SG
Tatar_Tomsk.SG	Hungary_EN_HG_Koros+EHG+Mongolia_N_North+China_YR_MN+Yakutia_LNBA+Russia_Srubnaya	0.0288558	Hungary_EN_HG_Koros	-0.10632	0.0618112	-1.72008	FALSE	6	FALSE	Tatar_Tomsk.SG
Tatar_Tomsk.SG	Hungary_EN_HG_Koros+EHG+Mongolia_N_North+China_YR_MN+Yakutia_LNBA+Russia_Srubnaya	0.0288558	EHG	-0.0371832	0.039295	-0.946259	FALSE	6	FALSE	Tatar_Tomsk.SG
Tatar_Tomsk.SG	Hungary_EN_HG_Koros+EHG+Mongolia_N_North+China_YR_MN+Yakutia_LNBA+Russia_Srubnaya	0.0288558	Mongolia_N_North	0.180936	0.132562	1.36492	FALSE	6	FALSE	Tatar_Tomsk.SG
Tatar_Tomsk.SG	Hungary_EN_HG_Koros+EHG+Mongolia_N_North+China_YR_MN+Yakutia_LNBA+Russia_Srubnaya	0.0288558	China_YR_MN	0.0948934	0.0846678	1.12077	FALSE	6	FALSE	Tatar_Tomsk.SG
Tatar_Tomsk.SG	Hungary_EN_HG_Koros+EHG+Mongolia_N_North+China_YR_MN+Yakutia_LNBA+Russia_Srubnaya	0.0288558	Yakutia_LNBA	0.172654	0.0809802	2.13205	FALSE	6	FALSE	Tatar_Tomsk.SG
Tatar_Tomsk.SG	Hungary_EN_HG_Koros+EHG+Mongolia_N_North+China_YR_MN+Yakutia_LNBA+Russia_Srubnaya	0.0288558	Russia_Srubnaya	0.695021	0.0713117	9.74624	FALSE	6	FALSE	Tatar_Tomsk.SG
Tatar_Tomsk.SG	Altai_N+BMAC+EHG+China_YR_MN+Yakutia_LNBA+Russia_Srubnaya	0.0278495	Altai_N	-0.16491	0.072477	-2.27535	FALSE	6	FALSE	Tatar_Tomsk.SG
Tatar_Tomsk.SG	Altai_N+BMAC+EHG+China_YR_MN+Yakutia_LNBA+Russia_Srubnaya	0.0278495	BMAC	0.0808311	0.0415884	1.9436	FALSE	6	FALSE	Tatar_Tomsk.SG
Tatar_Tomsk.SG	Altai_N+BMAC+EHG+China_YR_MN+Yakutia_LNBA+Russia_Srubnaya	0.0278495	EHG	0.224305	0.110627	2.02758	FALSE	6	FALSE	Tatar_Tomsk.SG
Tatar_Tomsk.SG	Altai_N+BMAC+EHG+China_YR_MN+Yakutia_LNBA+Russia_Srubnaya	0.0278495	China_YR_MN	0.220091	0.0448527	4.90697	FALSE	6	FALSE	Tatar_Tomsk.SG
Tatar_Tomsk.SG	Altai_N+BMAC+EHG+China_YR_MN+Yakutia_LNBA+Russia_Srubnaya	0.0278495	Yakutia_LNBA	0.299121	0.043053	6.94774	FALSE	6	FALSE	Tatar_Tomsk.SG
Tatar_Tomsk.SG	Altai_N+BMAC+EHG+China_YR_MN+Yakutia_LNBA+Russia_Srubnaya	0.0278495	Russia_Srubnaya	0.340563	0.0989235	3.44269	FALSE	6	FALSE	Tatar_Tomsk.SG
Tatar_Tomsk.SG	Tyumen_HG+BMAC+EHG+Mongolia_N_North+Yakutia_LNBA+Russia_Srubnaya	0.0277851	Tyumen_HG	-0.674842	1.38364	-0.487728	FALSE	6	FALSE	Tatar_Tomsk.SG
Tatar_Tomsk.SG	Tyumen_HG+BMAC+EHG+Mongolia_N_North+Yakutia_LNBA+Russia_Srubnaya	0.0277851	BMAC	0.240758	0.452982	0.531497	FALSE	6	FALSE	Tatar_Tomsk.SG
Tatar_Tomsk.SG	Tyumen_HG+BMAC+EHG+Mongolia_N_North+Yakutia_LNBA+Russia_Srubnaya	0.0277851	EHG	1.00804	2.10739	0.478339	FALSE	6	FALSE	Tatar_Tomsk.SG
Tatar_Tomsk.SG	Tyumen_HG+BMAC+EHG+Mongolia_N_North+Yakutia_LNBA+Russia_Srubnaya	0.0277851	Mongolia_N_North	0.175619	0.279959	0.627302	FALSE	6	FALSE	Tatar_Tomsk.SG
Tatar_Tomsk.SG	Tyumen_HG+BMAC+EHG+Mongolia_N_North+Yakutia_LNBA+Russia_Srubnaya	0.0277851	Yakutia_LNBA	0.292454	0.344777	0.848242	FALSE	6	FALSE	Tatar_Tomsk.SG
Tatar_Tomsk.SG	Tyumen_HG+BMAC+EHG+Mongolia_N_North+Yakutia_LNBA+Russia_Srubnaya	0.0277851	Russia_Srubnaya	-0.0420342	1.24289	-0.0338196	FALSE	6	FALSE	Tatar_Tomsk.SG
Tatar_Tomsk.SG	Altai_N+Tyumen_HG+Hungary_EN_HG_Koros+EHG+Yakutia_LNBA+Russia_Srubnaya	0.0271896	Altai_N	0.33375	0.266139	1.25404	FALSE	6	FALSE	Tatar_Tomsk.SG
Tatar_Tomsk.SG	Altai_N+Tyumen_HG+Hungary_EN_HG_Koros+EHG+Yakutia_LNBA+Russia_Srubnaya	0.0271896	Tyumen_HG	-1.3251	0.798548	-1.65939	FALSE	6	FALSE	Tatar_Tomsk.SG
Tatar_Tomsk.SG	Altai_N+Tyumen_HG+Hungary_EN_HG_Koros+EHG+Yakutia_LNBA+Russia_Srubnaya	0.0271896	Hungary_EN_HG_Koros	-0.526205	0.301506	-1.74526	FALSE	6	FALSE	Tatar_Tomsk.SG
Tatar_Tomsk.SG	Altai_N+Tyumen_HG+Hungary_EN_HG_Koros+EHG+Yakutia_LNBA+Russia_Srubnaya	0.0271896	EHG	1.40759	0.9068	1.55226	FALSE	6	FALSE	Tatar_Tomsk.SG
Tatar_Tomsk.SG	Altai_N+Tyumen_HG+Hungary_EN_HG_Koros+EHG+Yakutia_LNBA+Russia_Srubnaya	0.0271896	Yakutia_LNBA	0.394017	0.0776163	5.07648	FALSE	6	FALSE	Tatar_Tomsk.SG
Tatar_Tomsk.SG	Altai_N+Tyumen_HG+Hungary_EN_HG_Koros+EHG+Yakutia_LNBA+Russia_Srubnaya	0.0271896	Russia_Srubnaya	0.715953	0.159643	4.48473	FALSE	6	FALSE	Tatar_Tomsk.SG
Tatar_Tomsk.SG	Altai_N+Germany_EN_LBK+Hungary_EN_HG_Koros+China_YR_MN+Yakutia_LNBA+Russia_Srubnaya	0.0270734	Altai_N	-0.0654302	0.0435645	-1.50192	FALSE	6	FALSE	Tatar_Tomsk.SG
Tatar_Tomsk.SG	Altai_N+Germany_EN_LBK+Hungary_EN_HG_Koros+China_YR_MN+Yakutia_LNBA+Russia_Srubnaya	0.0270734	Germany_EN_LBK	-0.0332933	0.0696689	-0.477879	FALSE	6	FALSE	Tatar_Tomsk.SG
Tatar_Tomsk.SG	Altai_N+Germany_EN_LBK+Hungary_EN_HG_Koros+China_YR_MN+Yakutia_LNBA+Russia_Srubnaya	0.0270734	Hungary_EN_HG_Koros	-0.0961777	0.0635402	-1.51365	FALSE	6	FALSE	Tatar_Tomsk.SG
Tatar_Tomsk.SG	Altai_N+Germany_EN_LBK+Hungary_EN_HG_Koros+China_YR_MN+Yakutia_LNBA+Russia_Srubnaya	0.0270734	China_YR_MN	0.195289	0.0421345	4.6349	FALSE	6	FALSE	Tatar_Tomsk.SG
Tatar_Tomsk.SG	Altai_N+Germany_EN_LBK+Hungary_EN_HG_Koros+China_YR_MN+Yakutia_LNBA+Russia_Srubnaya	0.0270734	Yakutia_LNBA	0.292581	0.0453876	6.44628	FALSE	6	FALSE	Tatar_Tomsk.SG
Tatar_Tomsk.SG	Altai_N+Germany_EN_LBK+Hungary_EN_HG_Koros+China_YR_MN+Yakutia_LNBA+Russia_Srubnaya	0.0270734	Russia_Srubnaya	0.707031	0.0932484	7.58223	FALSE	6	FALSE	Tatar_Tomsk.SG
Tatar_Tomsk.SG	Altai_N+Germany_EN_LBK+Hungary_EN_HG_Koros+EHG+Mongolia_N_North+Russia_Srubnaya	0.0257944	Altai_N	-0.128974	0.0742769	-1.7364	FALSE	6	FALSE	Tatar_Tomsk.SG
Tatar_Tomsk.SG	Altai_N+Germany_EN_LBK+Hungary_EN_HG_Koros+EHG+Mongolia_N_North+Russia_Srubnaya	0.0257944	Germany_EN_LBK	0.0356139	0.0779942	0.456622	FALSE	6	FALSE	Tatar_Tomsk.SG
Tatar_Tomsk.SG	Altai_N+Germany_EN_LBK+Hungary_EN_HG_Koros+EHG+Mongolia_N_North+Russia_Srubnaya	0.0257944	Hungary_EN_HG_Koros	-0.190478	0.0774904	-2.45808	FALSE	6	FALSE	Tatar_Tomsk.SG
Tatar_Tomsk.SG	Altai_N+Germany_EN_LBK+Hungary_EN_HG_Koros+EHG+Mongolia_N_North+Russia_Srubnaya	0.0257944	EHG	0.17383	0.10617	1.63728	FALSE	6	FALSE	Tatar_Tomsk.SG
Tatar_Tomsk.SG	Altai_N+Germany_EN_LBK+Hungary_EN_HG_Koros+EHG+Mongolia_N_North+Russia_Srubnaya	0.0257944	Mongolia_N_North	0.482013	0.0318426	15.1374	FALSE	6	FALSE	Tatar_Tomsk.SG
Tatar_Tomsk.SG	Altai_N+Germany_EN_LBK+Hungary_EN_HG_Koros+EHG+Mongolia_N_North+Russia_Srubnaya	0.0257944	Russia_Srubnaya	0.627995	0.117104	5.36271	FALSE	6	FALSE	Tatar_Tomsk.SG
Tatar_Tomsk.SG	Tyumen_HG+BMAC+Hungary_EN_HG_Koros+EHG+China_YR_MN+Russia_Srubnaya	0.0240906	Tyumen_HG	-2.24997	2.47093	-0.910574	FALSE	6	FALSE	Tatar_Tomsk.SG
Tatar_Tomsk.SG	Tyumen_HG+BMAC+Hungary_EN_HG_Koros+EHG+China_YR_MN+Russia_Srubnaya	0.0240906	BMAC	0.456589	0.725	0.629777	FALSE	6	FALSE	Tatar_Tomsk.SG
Tatar_Tomsk.SG	Tyumen_HG+BMAC+Hungary_EN_HG_Koros+EHG+China_YR_MN+Russia_Srubnaya	0.0240906	Hungary_EN_HG_Koros	-0.629449	0.513969	-1.22468	FALSE	6	FALSE	Tatar_Tomsk.SG
Tatar_Tomsk.SG	Tyumen_HG+BMAC+Hungary_EN_HG_Koros+EHG+China_YR_MN+Russia_Srubnaya	0.0240906	EHG	3.59162	3.90291	0.92024	FALSE	6	FALSE	Tatar_Tomsk.SG
Tatar_Tomsk.SG	Tyumen_HG+BMAC+Hungary_EN_HG_Koros+EHG+China_YR_MN+Russia_Srubnaya	0.0240906	China_YR_MN	0.540525	0.11175	4.8369	FALSE	6	FALSE	Tatar_Tomsk.SG
Tatar_Tomsk.SG	Tyumen_HG+BMAC+Hungary_EN_HG_Koros+EHG+China_YR_MN+Russia_Srubnaya	0.0240906	Russia_Srubnaya	-0.709312	2.02229	-0.350747	FALSE	6	FALSE	Tatar_Tomsk.SG
Tatar_Tomsk.SG	Tyumen_HG+Germany_EN_LBK+Hungary_EN_HG_Koros+Mongolia_N_North+Yakutia_LNBA+Russia_Srubnaya	0.0236522	Tyumen_HG	-0.0461463	0.0555646	-0.830498	FALSE	6	FALSE	Tatar_Tomsk.SG
Tatar_Tomsk.SG	Tyumen_HG+Germany_EN_LBK+Hungary_EN_HG_Koros+Mongolia_N_North+Yakutia_LNBA+Russia_Srubnaya	0.0236522	Germany_EN_LBK	-0.00461707	0.0917049	-0.050347	FALSE	6	FALSE	Tatar_Tomsk.SG
Tatar_Tomsk.SG	Tyumen_HG+Germany_EN_LBK+Hungary_EN_HG_Koros+Mongolia_N_North+Yakutia_LNBA+Russia_Srubnaya	0.0236522	Hungary_EN_HG_Koros	-0.118856	0.0692221	-1.71703	FALSE	6	FALSE	Tatar_Tomsk.SG
Tatar_Tomsk.SG	Tyumen_HG+Germany_EN_LBK+Hungary_EN_HG_Koros+Mongolia_N_North+Yakutia_LNBA+Russia_Srubnaya	0.0236522	Mongolia_N_North	0.289284	0.0700132	4.13185	FALSE	6	FALSE	Tatar_Tomsk.SG
Tatar_Tomsk.SG	Tyumen_HG+Germany_EN_LBK+Hungary_EN_HG_Koros+Mongolia_N_North+Yakutia_LNBA+Russia_Srubnaya	0.0236522	Yakutia_LNBA	0.155442	0.0733412	2.11944	FALSE	6	FALSE	Tatar_Tomsk.SG
Tatar_Tomsk.SG	Tyumen_HG+Germany_EN_LBK+Hungary_EN_HG_Koros+Mongolia_N_North+Yakutia_LNBA+Russia_Srubnaya	0.0236522	Russia_Srubnaya	0.724894	0.128351	5.64777	FALSE	6	FALSE	Tatar_Tomsk.SG
Tatar_Tomsk.SG	Altai_N+Tyumen_HG+Hungary_EN_HG_Koros+EHG+China_YR_MN+Russia_Srubnaya	0.0225641	Altai_N	0.406698	0.433476	0.938226	FALSE	6	FALSE	Tatar_Tomsk.SG
Tatar_Tomsk.SG	Altai_N+Tyumen_HG+Hungary_EN_HG_Koros+EHG+China_YR_MN+Russia_Srubnaya	0.0225641	Tyumen_HG	-1.9335	1.27449	-1.51708	FALSE	6	FALSE	Tatar_Tomsk.SG
Tatar_Tomsk.SG	Altai_N+Tyumen_HG+Hungary_EN_HG_Koros+EHG+China_YR_MN+Russia_Srubnaya	0.0225641	Hungary_EN_HG_Koros	-0.859421	0.476398	-1.804	FALSE	6	FALSE	Tatar_Tomsk.SG
Tatar_Tomsk.SG	Altai_N+Tyumen_HG+Hungary_EN_HG_Koros+EHG+China_YR_MN+Russia_Srubnaya	0.0225641	EHG	2.37508	1.47594	1.6092	FALSE	6	FALSE	Tatar_Tomsk.SG
Tatar_Tomsk.SG	Altai_N+Tyumen_HG+Hungary_EN_HG_Koros+EHG+China_YR_MN+Russia_Srubnaya	0.0225641	China_YR_MN	0.39408	0.131452	2.9979	FALSE	6	FALSE	Tatar_Tomsk.SG
Tatar_Tomsk.SG	Altai_N+Tyumen_HG+Hungary_EN_HG_Koros+EHG+China_YR_MN+Russia_Srubnaya	0.0225641	Russia_Srubnaya	0.617063	0.25998	2.3735	FALSE	6	FALSE	Tatar_Tomsk.SG
Tatar_Tomsk.SG	BMAC+Hungary_EN_HG_Koros+Mongolia_N_North+China_YR_MN+Yakutia_LNBA+Russia_Srubnaya	0.0212984	BMAC	-0.0405421	0.0678576	-0.597459	FALSE	6	FALSE	Tatar_Tomsk.SG
Tatar_Tomsk.SG	BMAC+Hungary_EN_HG_Koros+Mongolia_N_North+China_YR_MN+Yakutia_LNBA+Russia_Srubnaya	0.0212984	Hungary_EN_HG_Koros	-0.157784	0.1183	-1.33376	FALSE	6	FALSE	Tatar_Tomsk.SG
Tatar_Tomsk.SG	BMAC+Hungary_EN_HG_Koros+Mongolia_N_North+China_YR_MN+Yakutia_LNBA+Russia_Srubnaya	0.0212984	Mongolia_N_North	0.203553	0.14857	1.37009	FALSE	6	FALSE	Tatar_Tomsk.SG
Tatar_Tomsk.SG	BMAC+Hungary_EN_HG_Koros+Mongolia_N_North+China_YR_MN+Yakutia_LNBA+Russia_Srubnaya	0.0212984	China_YR_MN	0.12346	0.081339	1.51784	FALSE	6	FALSE	Tatar_Tomsk.SG
Tatar_Tomsk.SG	BMAC+Hungary_EN_HG_Koros+Mongolia_N_North+China_YR_MN+Yakutia_LNBA+Russia_Srubnaya	0.0212984	Yakutia_LNBA	0.1173	0.102131	1.14852	FALSE	6	FALSE	Tatar_Tomsk.SG
Tatar_Tomsk.SG	BMAC+Hungary_EN_HG_Koros+Mongolia_N_North+China_YR_MN+Yakutia_LNBA+Russia_Srubnaya	0.0212984	Russia_Srubnaya	0.754013	0.180666	4.17353	FALSE	6	FALSE	Tatar_Tomsk.SG
Tatar_Tomsk.SG	Altai_N+Tyumen_HG+Mongolia_N_North+China_YR_MN+Yakutia_LNBA+Russia_Srubnaya	0.0211425	Altai_N	-0.156885	0.0888877	-1.76497	FALSE	6	FALSE	Tatar_Tomsk.SG
Tatar_Tomsk.SG	Altai_N+Tyumen_HG+Mongolia_N_North+China_YR_MN+Yakutia_LNBA+Russia_Srubnaya	0.0211425	Tyumen_HG	0.122064	0.086979	1.40337	FALSE	6	FALSE	Tatar_Tomsk.SG
Tatar_Tomsk.SG	Altai_N+Tyumen_HG+Mongolia_N_North+China_YR_MN+Yakutia_LNBA+Russia_Srubnaya	0.0211425	Mongolia_N_North	0.161676	0.124137	1.3024	FALSE	6	FALSE	Tatar_Tomsk.SG
Tatar_Tomsk.SG	Altai_N+Tyumen_HG+Mongolia_N_North+China_YR_MN+Yakutia_LNBA+Russia_Srubnaya	0.0211425	China_YR_MN	0.138963	0.0778678	1.7846	FALSE	6	FALSE	Tatar_Tomsk.SG
Tatar_Tomsk.SG	Altai_N+Tyumen_HG+Mongolia_N_North+China_YR_MN+Yakutia_LNBA+Russia_Srubnaya	0.0211425	Yakutia_LNBA	0.207368	0.0801398	2.58758	FALSE	6	FALSE	Tatar_Tomsk.SG
Tatar_Tomsk.SG	Altai_N+Tyumen_HG+Mongolia_N_North+China_YR_MN+Yakutia_LNBA+Russia_Srubnaya	0.0211425	Russia_Srubnaya	0.526813	0.0350762	15.0191	FALSE	6	FALSE	Tatar_Tomsk.SG
Tatar_Tomsk.SG	Germany_EN_LBK+Hungary_EN_HG_Koros+EHG+Mongolia_N_North+Yakutia_LNBA+Russia_Srubnaya	0.0189934	Germany_EN_LBK	0.0471299	0.0771272	0.611067	FALSE	6	FALSE	Tatar_Tomsk.SG
Tatar_Tomsk.SG	Germany_EN_LBK+Hungary_EN_HG_Koros+EHG+Mongolia_N_North+Yakutia_LNBA+Russia_Srubnaya	0.0189934	Hungary_EN_HG_Koros	-0.128537	0.0780905	-1.646	FALSE	6	FALSE	Tatar_Tomsk.SG
Tatar_Tomsk.SG	Germany_EN_LBK+Hungary_EN_HG_Koros+EHG+Mongolia_N_North+Yakutia_LNBA+Russia_Srubnaya	0.0189934	EHG	-0.015756	0.0699619	-0.225208	FALSE	6	FALSE	Tatar_Tomsk.SG
Tatar_Tomsk.SG	Germany_EN_LBK+Hungary_EN_HG_Koros+EHG+Mongolia_N_North+Yakutia_LNBA+Russia_Srubnaya	0.0189934	Mongolia_N_North	0.303635	0.0723085	4.19916	FALSE	6	FALSE	Tatar_Tomsk.SG
Tatar_Tomsk.SG	Germany_EN_LBK+Hungary_EN_HG_Koros+EHG+Mongolia_N_North+Yakutia_LNBA+Russia_Srubnaya	0.0189934	Yakutia_LNBA	0.136687	0.0747379	1.82889	FALSE	6	FALSE	Tatar_Tomsk.SG
Tatar_Tomsk.SG	Germany_EN_LBK+Hungary_EN_HG_Koros+EHG+Mongolia_N_North+Yakutia_LNBA+Russia_Srubnaya	0.0189934	Russia_Srubnaya	0.656841	0.112646	5.83104	FALSE	6	FALSE	Tatar_Tomsk.SG
Tatar_Tomsk.SG	Tyumen_HG+BMAC+Germany_EN_LBK+EHG+Yakutia_LNBA+Russia_Srubnaya	0.0177901	Tyumen_HG	-1.18717	1.01515	-1.16946	FALSE	6	FALSE	Tatar_Tomsk.SG
Tatar_Tomsk.SG	Tyumen_HG+BMAC+Germany_EN_LBK+EHG+Yakutia_LNBA+Russia_Srubnaya	0.0177901	BMAC	0.454825	0.415598	1.09439	FALSE	6	FALSE	Tatar_Tomsk.SG
Tatar_Tomsk.SG	Tyumen_HG+BMAC+Germany_EN_LBK+EHG+Yakutia_LNBA+Russia_Srubnaya	0.0177901	Germany_EN_LBK	0.0683302	0.459621	0.148666	FALSE	6	FALSE	Tatar_Tomsk.SG
Tatar_Tomsk.SG	Tyumen_HG+BMAC+Germany_EN_LBK+EHG+Yakutia_LNBA+Russia_Srubnaya	0.0177901	EHG	1.84847	1.58701	1.16475	FALSE	6	FALSE	Tatar_Tomsk.SG
Tatar_Tomsk.SG	Tyumen_HG+BMAC+Germany_EN_LBK+EHG+Yakutia_LNBA+Russia_Srubnaya	0.0177901	Yakutia_LNBA	0.487122	0.0502899	9.68629	FALSE	6	FALSE	Tatar_Tomsk.SG
Tatar_Tomsk.SG	Tyumen_HG+BMAC+Germany_EN_LBK+EHG+Yakutia_LNBA+Russia_Srubnaya	0.0177901	Russia_Srubnaya	-0.671579	1.41898	-0.473284	FALSE	6	FALSE	Tatar_Tomsk.SG
Tatar_Tomsk.SG	Tyumen_HG+BMAC+Germany_EN_LBK+Hungary_EN_HG_Koros+Yakutia_LNBA+Russia_Srubnaya	0.0175381	Tyumen_HG	-2.4173	4.9679	-0.486583	FALSE	6	FALSE	Tatar_Tomsk.SG
Tatar_Tomsk.SG	Tyumen_HG+BMAC+Germany_EN_LBK+Hungary_EN_HG_Koros+Yakutia_LNBA+Russia_Srubnaya	0.0175381	BMAC	-2.21841	4.68321	-0.473694	FALSE	6	FALSE	Tatar_Tomsk.SG
Tatar_Tomsk.SG	Tyumen_HG+BMAC+Germany_EN_LBK+Hungary_EN_HG_Koros+Yakutia_LNBA+Russia_Srubnaya	0.0175381	Germany_EN_LBK	-3.40881	7.20105	-0.473376	FALSE	6	FALSE	Tatar_Tomsk.SG
Tatar_Tomsk.SG	Tyumen_HG+BMAC+Germany_EN_LBK+Hungary_EN_HG_Koros+Yakutia_LNBA+Russia_Srubnaya	0.0175381	Hungary_EN_HG_Koros	-1.96753	4.01277	-0.490317	FALSE	6	FALSE	Tatar_Tomsk.SG
Tatar_Tomsk.SG	Tyumen_HG+BMAC+Germany_EN_LBK+Hungary_EN_HG_Koros+Yakutia_LNBA+Russia_Srubnaya	0.0175381	Yakutia_LNBA	0.660624	0.445239	1.48375	FALSE	6	FALSE	Tatar_Tomsk.SG
Tatar_Tomsk.SG	Tyumen_HG+BMAC+Germany_EN_LBK+Hungary_EN_HG_Koros+Yakutia_LNBA+Russia_Srubnaya	0.0175381	Russia_Srubnaya	10.3514	20.3838	0.507827	FALSE	6	FALSE	Tatar_Tomsk.SG
Tatar_Tomsk.SG	Altai_N+Tyumen_HG+Germany_EN_LBK+Hungary_EN_HG_Koros+Mongolia_N_North+Russia_Srubnaya	0.0172109	Altai_N	-0.150294	0.0985118	-1.52564	FALSE	6	FALSE	Tatar_Tomsk.SG
Tatar_Tomsk.SG	Altai_N+Tyumen_HG+Germany_EN_LBK+Hungary_EN_HG_Koros+Mongolia_N_North+Russia_Srubnaya	0.0172109	Tyumen_HG	0.157034	0.120111	1.30741	FALSE	6	FALSE	Tatar_Tomsk.SG
Tatar_Tomsk.SG	Altai_N+Tyumen_HG+Germany_EN_LBK+Hungary_EN_HG_Koros+Mongolia_N_North+Russia_Srubnaya	0.0172109	Germany_EN_LBK	0.0789185	0.097739	0.807441	FALSE	6	FALSE	Tatar_Tomsk.SG
Tatar_Tomsk.SG	Altai_N+Tyumen_HG+Germany_EN_LBK+Hungary_EN_HG_Koros+Mongolia_N_North+Russia_Srubnaya	0.0172109	Hungary_EN_HG_Koros	-0.157048	0.0705691	-2.22545	FALSE	6	FALSE	Tatar_Tomsk.SG
Tatar_Tomsk.SG	Altai_N+Tyumen_HG+Germany_EN_LBK+Hungary_EN_HG_Koros+Mongolia_N_North+Russia_Srubnaya	0.0172109	Mongolia_N_North	0.484937	0.0365499	13.2678	FALSE	6	FALSE	Tatar_Tomsk.SG
Tatar_Tomsk.SG	Altai_N+Tyumen_HG+Germany_EN_LBK+Hungary_EN_HG_Koros+Mongolia_N_North+Russia_Srubnaya	0.0172109	Russia_Srubnaya	0.586452	0.150976	3.8844	FALSE	6	FALSE	Tatar_Tomsk.SG
Tatar_Tomsk.SG	BMAC+Germany_EN_LBK+Hungary_EN_HG_Koros+Mongolia_N_North+Yakutia_LNBA+Russia_Srubnaya	0.0166527	BMAC	-0.0176163	0.0648933	-0.271466	FALSE	6	FALSE	Tatar_Tomsk.SG
Tatar_Tomsk.SG	BMAC+Germany_EN_LBK+Hungary_EN_HG_Koros+Mongolia_N_North+Yakutia_LNBA+Russia_Srubnaya	0.0166527	Germany_EN_LBK	0.0676309	0.0409309	1.65232	FALSE	6	FALSE	Tatar_Tomsk.SG
Tatar_Tomsk.SG	BMAC+Germany_EN_LBK+Hungary_EN_HG_Koros+Mongolia_N_North+Yakutia_LNBA+Russia_Srubnaya	0.0166527	Hungary_EN_HG_Koros	-0.159047	0.114816	-1.38524	FALSE	6	FALSE	Tatar_Tomsk.SG
Tatar_Tomsk.SG	BMAC+Germany_EN_LBK+Hungary_EN_HG_Koros+Mongolia_N_North+Yakutia_LNBA+Russia_Srubnaya	0.0166527	Mongolia_N_North	0.325715	0.0838405	3.88493	FALSE	6	FALSE	Tatar_Tomsk.SG
Tatar_Tomsk.SG	BMAC+Germany_EN_LBK+Hungary_EN_HG_Koros+Mongolia_N_North+Yakutia_LNBA+Russia_Srubnaya	0.0166527	Yakutia_LNBA	0.113373	0.0856509	1.32367	FALSE	6	FALSE	Tatar_Tomsk.SG
Tatar_Tomsk.SG	BMAC+Germany_EN_LBK+Hungary_EN_HG_Koros+Mongolia_N_North+Yakutia_LNBA+Russia_Srubnaya	0.0166527	Russia_Srubnaya	0.669945	0.174115	3.84771	FALSE	6	FALSE	Tatar_Tomsk.SG
Tatar_Tomsk.SG	Altai_N+Tyumen_HG+Hungary_EN_HG_Koros+Mongolia_N_North+China_YR_MN+Russia_Srubnaya	0.016543	Altai_N	-0.155098	0.105207	-1.47422	FALSE	6	FALSE	Tatar_Tomsk.SG
Tatar_Tomsk.SG	Altai_N+Tyumen_HG+Hungary_EN_HG_Koros+Mongolia_N_North+China_YR_MN+Russia_Srubnaya	0.016543	Tyumen_HG	0.126197	0.104762	1.20461	FALSE	6	FALSE	Tatar_Tomsk.SG
Tatar_Tomsk.SG	Altai_N+Tyumen_HG+Hungary_EN_HG_Koros+Mongolia_N_North+China_YR_MN+Russia_Srubnaya	0.016543	Hungary_EN_HG_Koros	-0.139115	0.0655747	-2.12147	FALSE	6	FALSE	Tatar_Tomsk.SG
Tatar_Tomsk.SG	Altai_N+Tyumen_HG+Hungary_EN_HG_Koros+Mongolia_N_North+China_YR_MN+Russia_Srubnaya	0.016543	Mongolia_N_North	0.430363	0.0778018	5.53154	FALSE	6	FALSE	Tatar_Tomsk.SG
Tatar_Tomsk.SG	Altai_N+Tyumen_HG+Hungary_EN_HG_Koros+Mongolia_N_North+China_YR_MN+Russia_Srubnaya	0.016543	China_YR_MN	0.0630512	0.0868197	0.726232	FALSE	6	FALSE	Tatar_Tomsk.SG
Tatar_Tomsk.SG	Altai_N+Tyumen_HG+Hungary_EN_HG_Koros+Mongolia_N_North+China_YR_MN+Russia_Srubnaya	0.016543	Russia_Srubnaya	0.674601	0.0827181	8.15541	FALSE	6	FALSE	Tatar_Tomsk.SG
Tatar_Tomsk.SG	Tyumen_HG+BMAC+Hungary_EN_HG_Koros+China_YR_MN+Yakutia_LNBA+Russia_Srubnaya	0.0158721	Tyumen_HG	-0.0412073	0.0306843	-1.34295	FALSE	6	FALSE	Tatar_Tomsk.SG
Tatar_Tomsk.SG	Tyumen_HG+BMAC+Hungary_EN_HG_Koros+China_YR_MN+Yakutia_LNBA+Russia_Srubnaya	0.0158721	BMAC	-0.0429779	0.0695327	-0.618096	FALSE	6	FALSE	Tatar_Tomsk.SG
Tatar_Tomsk.SG	Tyumen_HG+BMAC+Hungary_EN_HG_Koros+China_YR_MN+Yakutia_LNBA+Russia_Srubnaya	0.0158721	Hungary_EN_HG_Koros	-0.159458	0.117908	-1.35239	FALSE	6	FALSE	Tatar_Tomsk.SG
Tatar_Tomsk.SG	Tyumen_HG+BMAC+Hungary_EN_HG_Koros+China_YR_MN+Yakutia_LNBA+Russia_Srubnaya	0.0158721	China_YR_MN	0.195624	0.0486911	4.01766	FALSE	6	FALSE	Tatar_Tomsk.SG
Tatar_Tomsk.SG	Tyumen_HG+BMAC+Hungary_EN_HG_Koros+China_YR_MN+Yakutia_LNBA+Russia_Srubnaya	0.0158721	Yakutia_LNBA	0.26677	0.046955	5.68139	FALSE	6	FALSE	Tatar_Tomsk.SG
Tatar_Tomsk.SG	Tyumen_HG+BMAC+Hungary_EN_HG_Koros+China_YR_MN+Yakutia_LNBA+Russia_Srubnaya	0.0158721	Russia_Srubnaya	0.781249	0.190806	4.09447	FALSE	6	FALSE	Tatar_Tomsk.SG
Tatar_Tomsk.SG	Altai_N+Germany_EN_LBK+Mongolia_N_North+China_YR_MN+Yakutia_LNBA+Russia_Srubnaya	0.0146803	Altai_N	-0.0772957	0.0423566	-1.82488	FALSE	6	FALSE	Tatar_Tomsk.SG
Tatar_Tomsk.SG	Altai_N+Germany_EN_LBK+Mongolia_N_North+China_YR_MN+Yakutia_LNBA+Russia_Srubnaya	0.0146803	Germany_EN_LBK	-0.0690782	0.064204	-1.07592	FALSE	6	FALSE	Tatar_Tomsk.SG
Tatar_Tomsk.SG	Altai_N+Germany_EN_LBK+Mongolia_N_North+China_YR_MN+Yakutia_LNBA+Russia_Srubnaya	0.0146803	Mongolia_N_North	0.151137	0.122345	1.23534	FALSE	6	FALSE	Tatar_Tomsk.SG
Tatar_Tomsk.SG	Altai_N+Germany_EN_LBK+Mongolia_N_North+China_YR_MN+Yakutia_LNBA+Russia_Srubnaya	0.0146803	China_YR_MN	0.116287	0.0746674	1.5574	FALSE	6	FALSE	Tatar_Tomsk.SG
Tatar_Tomsk.SG	Altai_N+Germany_EN_LBK+Mongolia_N_North+China_YR_MN+Yakutia_LNBA+Russia_Srubnaya	0.0146803	Yakutia_LNBA	0.216253	0.0775353	2.78909	FALSE	6	FALSE	Tatar_Tomsk.SG
Tatar_Tomsk.SG	Altai_N+Germany_EN_LBK+Mongolia_N_North+China_YR_MN+Yakutia_LNBA+Russia_Srubnaya	0.0146803	Russia_Srubnaya	0.662696	0.0870384	7.61384	FALSE	6	FALSE	Tatar_Tomsk.SG
Tatar_Tomsk.SG	Altai_N+EHG+Mongolia_N_North+China_YR_MN+Yakutia_LNBA+Russia_Srubnaya	0.0140494	Altai_N	-0.106347	0.0703266	-1.51218	FALSE	6	FALSE	Tatar_Tomsk.SG
Tatar_Tomsk.SG	Altai_N+EHG+Mongolia_N_North+China_YR_MN+Yakutia_LNBA+Russia_Srubnaya	0.0140494	EHG	0.112422	0.106884	1.05182	FALSE	6	FALSE	Tatar_Tomsk.SG
Tatar_Tomsk.SG	Altai_N+EHG+Mongolia_N_North+China_YR_MN+Yakutia_LNBA+Russia_Srubnaya	0.0140494	Mongolia_N_North	0.13824	0.124846	1.10728	FALSE	6	FALSE	Tatar_Tomsk.SG
Tatar_Tomsk.SG	Altai_N+EHG+Mongolia_N_North+China_YR_MN+Yakutia_LNBA+Russia_Srubnaya	0.0140494	China_YR_MN	0.142849	0.0826538	1.72828	FALSE	6	FALSE	Tatar_Tomsk.SG
Tatar_Tomsk.SG	Altai_N+EHG+Mongolia_N_North+China_YR_MN+Yakutia_LNBA+Russia_Srubnaya	0.0140494	Yakutia_LNBA	0.212504	0.079312	2.67935	FALSE	6	FALSE	Tatar_Tomsk.SG
Tatar_Tomsk.SG	Altai_N+EHG+Mongolia_N_North+China_YR_MN+Yakutia_LNBA+Russia_Srubnaya	0.0140494	Russia_Srubnaya	0.500332	0.0695036	7.19865	FALSE	6	FALSE	Tatar_Tomsk.SG
Tatar_Tomsk.SG	Tyumen_HG+Germany_EN_LBK+Hungary_EN_HG_Koros+China_YR_MN+Yakutia_LNBA+Russia_Srubnaya	0.0139888	Tyumen_HG	-0.0437656	0.0551304	-0.793856	FALSE	6	FALSE	Tatar_Tomsk.SG
Tatar_Tomsk.SG	Tyumen_HG+Germany_EN_LBK+Hungary_EN_HG_Koros+China_YR_MN+Yakutia_LNBA+Russia_Srubnaya	0.0139888	Germany_EN_LBK	-0.0155404	0.0911219	-0.170545	FALSE	6	FALSE	Tatar_Tomsk.SG
Tatar_Tomsk.SG	Tyumen_HG+Germany_EN_LBK+Hungary_EN_HG_Koros+China_YR_MN+Yakutia_LNBA+Russia_Srubnaya	0.0139888	Hungary_EN_HG_Koros	-0.0986766	0.0672157	-1.46806	FALSE	6	FALSE	Tatar_Tomsk.SG
Tatar_Tomsk.SG	Tyumen_HG+Germany_EN_LBK+Hungary_EN_HG_Koros+China_YR_MN+Yakutia_LNBA+Russia_Srubnaya	0.0139888	China_YR_MN	0.18153	0.0441399	4.1126	FALSE	6	FALSE	Tatar_Tomsk.SG
Tatar_Tomsk.SG	Tyumen_HG+Germany_EN_LBK+Hungary_EN_HG_Koros+China_YR_MN+Yakutia_LNBA+Russia_Srubnaya	0.0139888	Yakutia_LNBA	0.278689	0.0447012	6.23448	FALSE	6	FALSE	Tatar_Tomsk.SG
Tatar_Tomsk.SG	Tyumen_HG+Germany_EN_LBK+Hungary_EN_HG_Koros+China_YR_MN+Yakutia_LNBA+Russia_Srubnaya	0.0139888	Russia_Srubnaya	0.697764	0.130861	5.3321	FALSE	6	FALSE	Tatar_Tomsk.SG
Tatar_Tomsk.SG	BMAC+Germany_EN_LBK+Hungary_EN_HG_Koros+Mongolia_N_North+China_YR_MN+Russia_Srubnaya	0.0132072	BMAC	-0.0733016	0.0587114	-1.24851	FALSE	6	FALSE	Tatar_Tomsk.SG
Tatar_Tomsk.SG	BMAC+Germany_EN_LBK+Hungary_EN_HG_Koros+Mongolia_N_North+China_YR_MN+Russia_Srubnaya	0.0132072	Germany_EN_LBK	0.0493708	0.0451621	1.09319	FALSE	6	FALSE	Tatar_Tomsk.SG
Tatar_Tomsk.SG	BMAC+Germany_EN_LBK+Hungary_EN_HG_Koros+Mongolia_N_North+China_YR_MN+Russia_Srubnaya	0.0132072	Hungary_EN_HG_Koros	-0.241096	0.109817	-2.19543	FALSE	6	FALSE	Tatar_Tomsk.SG
Tatar_Tomsk.SG	BMAC+Germany_EN_LBK+Hungary_EN_HG_Koros+Mongolia_N_North+China_YR_MN+Russia_Srubnaya	0.0132072	Mongolia_N_North	0.370022	0.0783749	4.72118	FALSE	6	FALSE	Tatar_Tomsk.SG
Tatar_Tomsk.SG	BMAC+Germany_EN_LBK+Hungary_EN_HG_Koros+Mongolia_N_North+China_YR_MN+Russia_Srubnaya	0.0132072	China_YR_MN	0.0709321	0.0824718	0.860077	FALSE	6	FALSE	Tatar_Tomsk.SG
Tatar_Tomsk.SG	BMAC+Germany_EN_LBK+Hungary_EN_HG_Koros+Mongolia_N_North+China_YR_MN+Russia_Srubnaya	0.0132072	Russia_Srubnaya	0.824073	0.151635	5.43459	FALSE	6	FALSE	Tatar_Tomsk.SG
Tatar_Tomsk.SG	Altai_N+Tyumen_HG+Germany_EN_LBK+EHG+Yakutia_LNBA+Russia_Srubnaya	0.0131962	Altai_N	0.409693	0.377643	1.08487	FALSE	6	FALSE	Tatar_Tomsk.SG
Tatar_Tomsk.SG	Altai_N+Tyumen_HG+Germany_EN_LBK+EHG+Yakutia_LNBA+Russia_Srubnaya	0.0131962	Tyumen_HG	-2.07406	1.72833	-1.20003	FALSE	6	FALSE	Tatar_Tomsk.SG
Tatar_Tomsk.SG	Altai_N+Tyumen_HG+Germany_EN_LBK+EHG+Yakutia_LNBA+Russia_Srubnaya	0.0131962	Germany_EN_LBK	-0.832481	0.702837	-1.18446	FALSE	6	FALSE	Tatar_Tomsk.SG
Tatar_Tomsk.SG	Altai_N+Tyumen_HG+Germany_EN_LBK+EHG+Yakutia_LNBA+Russia_Srubnaya	0.0131962	EHG	1.80076	1.65087	1.09079	FALSE	6	FALSE	Tatar_Tomsk.SG
Tatar_Tomsk.SG	Altai_N+Tyumen_HG+Germany_EN_LBK+EHG+Yakutia_LNBA+Russia_Srubnaya	0.0131962	Yakutia_LNBA	0.374784	0.106751	3.51082	FALSE	6	FALSE	Tatar_Tomsk.SG
Tatar_Tomsk.SG	Altai_N+Tyumen_HG+Germany_EN_LBK+EHG+Yakutia_LNBA+Russia_Srubnaya	0.0131962	Russia_Srubnaya	1.3213	0.624547	2.11561	FALSE	6	FALSE	Tatar_Tomsk.SG
Tatar_Tomsk.SG	Altai_N+Germany_EN_LBK+EHG+China_YR_MN+Yakutia_LNBA+Russia_Srubnaya	0.0118721	Altai_N	-0.128063	0.0730169	-1.75389	FALSE	6	FALSE	Tatar_Tomsk.SG
Tatar_Tomsk.SG	Altai_N+Germany_EN_LBK+EHG+China_YR_MN+Yakutia_LNBA+Russia_Srubnaya	0.0118721	Germany_EN_LBK	-0.0648723	0.0668883	-0.969861	FALSE	6	FALSE	Tatar_Tomsk.SG
Tatar_Tomsk.SG	Altai_N+Germany_EN_LBK+EHG+China_YR_MN+Yakutia_LNBA+Russia_Srubnaya	0.0118721	EHG	0.0951191	0.105566	0.901042	FALSE	6	FALSE	Tatar_Tomsk.SG
Tatar_Tomsk.SG	Altai_N+Germany_EN_LBK+EHG+China_YR_MN+Yakutia_LNBA+Russia_Srubnaya	0.0118721	China_YR_MN	0.21315	0.0481297	4.42865	FALSE	6	FALSE	Tatar_Tomsk.SG
Tatar_Tomsk.SG	Altai_N+Germany_EN_LBK+EHG+China_YR_MN+Yakutia_LNBA+Russia_Srubnaya	0.0118721	Yakutia_LNBA	0.293122	0.0438328	6.68726	FALSE	6	FALSE	Tatar_Tomsk.SG
Tatar_Tomsk.SG	Altai_N+Germany_EN_LBK+EHG+China_YR_MN+Yakutia_LNBA+Russia_Srubnaya	0.0118721	Russia_Srubnaya	0.591545	0.120519	4.90833	FALSE	6	FALSE	Tatar_Tomsk.SG
Tatar_Tomsk.SG	BMAC+Hungary_EN_HG_Koros+EHG+China_YR_MN+Yakutia_LNBA+Russia_Srubnaya	0.0113454	BMAC	-0.0418119	0.0725054	-0.576672	FALSE	6	FALSE	Tatar_Tomsk.SG
Tatar_Tomsk.SG	BMAC+Hungary_EN_HG_Koros+EHG+China_YR_MN+Yakutia_LNBA+Russia_Srubnaya	0.0113454	Hungary_EN_HG_Koros	-0.139782	0.114049	-1.22563	FALSE	6	FALSE	Tatar_Tomsk.SG
Tatar_Tomsk.SG	BMAC+Hungary_EN_HG_Koros+EHG+China_YR_MN+Yakutia_LNBA+Russia_Srubnaya	0.0113454	EHG	-0.0433597	0.0467006	-0.928463	FALSE	6	FALSE	Tatar_Tomsk.SG
Tatar_Tomsk.SG	BMAC+Hungary_EN_HG_Koros+EHG+China_YR_MN+Yakutia_LNBA+Russia_Srubnaya	0.0113454	China_YR_MN	0.199524	0.0498546	4.00211	FALSE	6	FALSE	Tatar_Tomsk.SG
Tatar_Tomsk.SG	BMAC+Hungary_EN_HG_Koros+EHG+China_YR_MN+Yakutia_LNBA+Russia_Srubnaya	0.0113454	Yakutia_LNBA	0.257298	0.0479933	5.36111	FALSE	6	FALSE	Tatar_Tomsk.SG
Tatar_Tomsk.SG	BMAC+Hungary_EN_HG_Koros+EHG+China_YR_MN+Yakutia_LNBA+Russia_Srubnaya	0.0113454	Russia_Srubnaya	0.768132	0.199854	3.84347	FALSE	6	FALSE	Tatar_Tomsk.SG
Tatar_Tomsk.SG	Germany_EN_LBK+Hungary_EN_HG_Koros+EHG+China_YR_MN+Yakutia_LNBA+Russia_Srubnaya	0.0113242	Germany_EN_LBK	0.0506525	0.0778602	0.650557	FALSE	6	FALSE	Tatar_Tomsk.SG
Tatar_Tomsk.SG	Germany_EN_LBK+Hungary_EN_HG_Koros+EHG+China_YR_MN+Yakutia_LNBA+Russia_Srubnaya	0.0113242	Hungary_EN_HG_Koros	-0.114939	0.0758077	-1.51619	FALSE	6	FALSE	Tatar_Tomsk.SG
Tatar_Tomsk.SG	Germany_EN_LBK+Hungary_EN_HG_Koros+EHG+China_YR_MN+Yakutia_LNBA+Russia_Srubnaya	0.0113242	EHG	0.00361849	0.0703111	0.0514641	FALSE	6	FALSE	Tatar_Tomsk.SG
Tatar_Tomsk.SG	Germany_EN_LBK+Hungary_EN_HG_Koros+EHG+China_YR_MN+Yakutia_LNBA+Russia_Srubnaya	0.0113242	China_YR_MN	0.194827	0.0464102	4.19794	FALSE	6	FALSE	Tatar_Tomsk.SG
Tatar_Tomsk.SG	Germany_EN_LBK+Hungary_EN_HG_Koros+EHG+China_YR_MN+Yakutia_LNBA+Russia_Srubnaya	0.0113242	Yakutia_LNBA	0.261567	0.0458488	5.70499	FALSE	6	FALSE	Tatar_Tomsk.SG
Tatar_Tomsk.SG	Germany_EN_LBK+Hungary_EN_HG_Koros+EHG+China_YR_MN+Yakutia_LNBA+Russia_Srubnaya	0.0113242	Russia_Srubnaya	0.604273	0.115304	5.24072	FALSE	6	FALSE	Tatar_Tomsk.SG
Tatar_Tomsk.SG	Altai_N+Tyumen_HG+EHG+Mongolia_N_North+Yakutia_LNBA+Russia_Srubnaya	0.0112437	Altai_N	-0.157207	0.109216	-1.43942	FALSE	6	FALSE	Tatar_Tomsk.SG
Tatar_Tomsk.SG	Altai_N+Tyumen_HG+EHG+Mongolia_N_North+Yakutia_LNBA+Russia_Srubnaya	0.0112437	Tyumen_HG	0.229004	0.227202	1.00793	FALSE	6	FALSE	Tatar_Tomsk.SG
Tatar_Tomsk.SG	Altai_N+Tyumen_HG+EHG+Mongolia_N_North+Yakutia_LNBA+Russia_Srubnaya	0.0112437	EHG	-0.180555	0.241164	-0.748683	FALSE	6	FALSE	Tatar_Tomsk.SG
Tatar_Tomsk.SG	Altai_N+Tyumen_HG+EHG+Mongolia_N_North+Yakutia_LNBA+Russia_Srubnaya	0.0112437	Mongolia_N_North	0.328016	0.0875516	3.74655	FALSE	6	FALSE	Tatar_Tomsk.SG
Tatar_Tomsk.SG	Altai_N+Tyumen_HG+EHG+Mongolia_N_North+Yakutia_LNBA+Russia_Srubnaya	0.0112437	Yakutia_LNBA	0.163753	0.0786082	2.08315	FALSE	6	FALSE	Tatar_Tomsk.SG
Tatar_Tomsk.SG	Altai_N+Tyumen_HG+EHG+Mongolia_N_North+Yakutia_LNBA+Russia_Srubnaya	0.0112437	Russia_Srubnaya	0.61699	0.0812548	7.59327	FALSE	6	FALSE	Tatar_Tomsk.SG
Tatar_Tomsk.SG	Altai_N+Tyumen_HG+EHG+China_YR_MN+Yakutia_LNBA+Russia_Srubnaya	0.0111528	Altai_N	-0.153133	0.0973348	-1.57326	FALSE	6	FALSE	Tatar_Tomsk.SG
Tatar_Tomsk.SG	Altai_N+Tyumen_HG+EHG+China_YR_MN+Yakutia_LNBA+Russia_Srubnaya	0.0111528	Tyumen_HG	0.123718	0.226425	0.546396	FALSE	6	FALSE	Tatar_Tomsk.SG
Tatar_Tomsk.SG	Altai_N+Tyumen_HG+EHG+China_YR_MN+Yakutia_LNBA+Russia_Srubnaya	0.0111528	EHG	-0.00434546	0.266788	-0.0162881	FALSE	6	FALSE	Tatar_Tomsk.SG
Tatar_Tomsk.SG	Altai_N+Tyumen_HG+EHG+China_YR_MN+Yakutia_LNBA+Russia_Srubnaya	0.0111528	China_YR_MN	0.216655	0.0490481	4.4172	FALSE	6	FALSE	Tatar_Tomsk.SG
Tatar_Tomsk.SG	Altai_N+Tyumen_HG+EHG+China_YR_MN+Yakutia_LNBA+Russia_Srubnaya	0.0111528	Yakutia_LNBA	0.295324	0.0469406	6.29145	FALSE	6	FALSE	Tatar_Tomsk.SG
Tatar_Tomsk.SG	Altai_N+Tyumen_HG+EHG+China_YR_MN+Yakutia_LNBA+Russia_Srubnaya	0.0111528	Russia_Srubnaya	0.521781	0.0963893	5.41327	FALSE	6	FALSE	Tatar_Tomsk.SG
Tatar_Tomsk.SG	Altai_N+Tyumen_HG+Germany_EN_LBK+EHG+China_YR_MN+Russia_Srubnaya	0.0103553	Altai_N	3.32524	15.9992	0.207838	FALSE	6	FALSE	Tatar_Tomsk.SG
Tatar_Tomsk.SG	Altai_N+Tyumen_HG+Germany_EN_LBK+EHG+China_YR_MN+Russia_Srubnaya	0.0103553	Tyumen_HG	-14.5955	70.8112	-0.206119	FALSE	6	FALSE	Tatar_Tomsk.SG
Tatar_Tomsk.SG	Altai_N+Tyumen_HG+Germany_EN_LBK+EHG+China_YR_MN+Russia_Srubnaya	0.0103553	Germany_EN_LBK	-5.688	27.6188	-0.205946	FALSE	6	FALSE	Tatar_Tomsk.SG
Tatar_Tomsk.SG	Altai_N+Tyumen_HG+Germany_EN_LBK+EHG+China_YR_MN+Russia_Srubnaya	0.0103553	EHG	12.8053	62.0127	0.206495	FALSE	6	FALSE	Tatar_Tomsk.SG
Tatar_Tomsk.SG	Altai_N+Tyumen_HG+Germany_EN_LBK+EHG+China_YR_MN+Russia_Srubnaya	0.0103553	China_YR_MN	-0.328426	3.75279	-0.0875152	FALSE	6	FALSE	Tatar_Tomsk.SG
Tatar_Tomsk.SG	Altai_N+Tyumen_HG+Germany_EN_LBK+EHG+China_YR_MN+Russia_Srubnaya	0.0103553	Russia_Srubnaya	5.4814	24.3289	0.225305	FALSE	6	FALSE	Tatar_Tomsk.SG
Tatar_Tomsk.SG	BMAC+Germany_EN_LBK+Hungary_EN_HG_Koros+EHG+China_YR_MN+Russia_Srubnaya	0.0103528	BMAC	-5.3954	26.2624	-0.205442	FALSE	6	FALSE	Tatar_Tomsk.SG
Tatar_Tomsk.SG	BMAC+Germany_EN_LBK+Hungary_EN_HG_Koros+EHG+China_YR_MN+Russia_Srubnaya	0.0103528	Germany_EN_LBK	-6.25642	31.2172	-0.200415	FALSE	6	FALSE	Tatar_Tomsk.SG
Tatar_Tomsk.SG	BMAC+Germany_EN_LBK+Hungary_EN_HG_Koros+EHG+China_YR_MN+Russia_Srubnaya	0.0103528	Hungary_EN_HG_Koros	-3.21012	14.6111	-0.219704	FALSE	6	FALSE	Tatar_Tomsk.SG
Tatar_Tomsk.SG	BMAC+Germany_EN_LBK+Hungary_EN_HG_Koros+EHG+China_YR_MN+Russia_Srubnaya	0.0103528	EHG	-6.56547	33.0136	-0.198872	FALSE	6	FALSE	Tatar_Tomsk.SG
Tatar_Tomsk.SG	BMAC+Germany_EN_LBK+Hungary_EN_HG_Koros+EHG+China_YR_MN+Russia_Srubnaya	0.0103528	China_YR_MN	0.628776	0.896745	0.701176	FALSE	6	FALSE	Tatar_Tomsk.SG
Tatar_Tomsk.SG	BMAC+Germany_EN_LBK+Hungary_EN_HG_Koros+EHG+China_YR_MN+Russia_Srubnaya	0.0103528	Russia_Srubnaya	21.7986	104.16	0.209281	FALSE	6	FALSE	Tatar_Tomsk.SG
Tatar_Tomsk.SG	Altai_N+Tyumen_HG+BMAC+China_YR_MN+Yakutia_LNBA+Russia_Srubnaya	0.0102749	Altai_N	-0.141649	0.083233	-1.70183	FALSE	6	FALSE	Tatar_Tomsk.SG
Tatar_Tomsk.SG	Altai_N+Tyumen_HG+BMAC+China_YR_MN+Yakutia_LNBA+Russia_Srubnaya	0.0102749	Tyumen_HG	0.113749	0.0804667	1.41362	FALSE	6	FALSE	Tatar_Tomsk.SG
Tatar_Tomsk.SG	Altai_N+Tyumen_HG+BMAC+China_YR_MN+Yakutia_LNBA+Russia_Srubnaya	0.0102749	BMAC	0.0351706	0.0348724	1.00855	FALSE	6	FALSE	Tatar_Tomsk.SG
Tatar_Tomsk.SG	Altai_N+Tyumen_HG+BMAC+China_YR_MN+Yakutia_LNBA+Russia_Srubnaya	0.0102749	China_YR_MN	0.207061	0.0466501	4.4386	FALSE	6	FALSE	Tatar_Tomsk.SG
Tatar_Tomsk.SG	Altai_N+Tyumen_HG+BMAC+China_YR_MN+Yakutia_LNBA+Russia_Srubnaya	0.0102749	Yakutia_LNBA	0.300481	0.0438467	6.853	FALSE	6	FALSE	Tatar_Tomsk.SG
Tatar_Tomsk.SG	Altai_N+Tyumen_HG+BMAC+China_YR_MN+Yakutia_LNBA+Russia_Srubnaya	0.0102749	Russia_Srubnaya	0.485186	0.0489601	9.90984	FALSE	6	FALSE	Tatar_Tomsk.SG
Tatar_Tomsk.SG	Altai_N+Tyumen_HG+Germany_EN_LBK+China_YR_MN+Yakutia_LNBA+Russia_Srubnaya	0.00973743	Altai_N	-0.133963	0.0906839	-1.47725	FALSE	6	FALSE	Tatar_Tomsk.SG
Tatar_Tomsk.SG	Altai_N+Tyumen_HG+Germany_EN_LBK+China_YR_MN+Yakutia_LNBA+Russia_Srubnaya	0.00973743	Tyumen_HG	0.0825618	0.111514	0.740369	FALSE	6	FALSE	Tatar_Tomsk.SG
Tatar_Tomsk.SG	Altai_N+Tyumen_HG+Germany_EN_LBK+China_YR_MN+Yakutia_LNBA+Russia_Srubnaya	0.00973743	Germany_EN_LBK	-0.0334053	0.0859788	-0.38853	FALSE	6	FALSE	Tatar_Tomsk.SG
Tatar_Tomsk.SG	Altai_N+Tyumen_HG+Germany_EN_LBK+China_YR_MN+Yakutia_LNBA+Russia_Srubnaya	0.00973743	China_YR_MN	0.210074	0.0488425	4.30105	FALSE	6	FALSE	Tatar_Tomsk.SG
Tatar_Tomsk.SG	Altai_N+Tyumen_HG+Germany_EN_LBK+China_YR_MN+Yakutia_LNBA+Russia_Srubnaya	0.00973743	Yakutia_LNBA	0.296002	0.0441525	6.70408	FALSE	6	FALSE	Tatar_Tomsk.SG
Tatar_Tomsk.SG	Altai_N+Tyumen_HG+Germany_EN_LBK+China_YR_MN+Yakutia_LNBA+Russia_Srubnaya	0.00973743	Russia_Srubnaya	0.578731	0.144217	4.01293	FALSE	6	FALSE	Tatar_Tomsk.SG
Tatar_Tomsk.SG	Tyumen_HG+BMAC+EHG+Mongolia_N_North+China_YR_MN+Russia_Srubnaya	0.00925568	Tyumen_HG	3.87317	253.409	0.0152843	FALSE	6	FALSE	Tatar_Tomsk.SG
Tatar_Tomsk.SG	Tyumen_HG+BMAC+EHG+Mongolia_N_North+China_YR_MN+Russia_Srubnaya	0.00925568	BMAC	-1.28501	84.7072	-0.01517	FALSE	6	FALSE	Tatar_Tomsk.SG
Tatar_Tomsk.SG	Tyumen_HG+BMAC+EHG+Mongolia_N_North+China_YR_MN+Russia_Srubnaya	0.00925568	EHG	-6.27916	410.619	-0.0152919	FALSE	6	FALSE	Tatar_Tomsk.SG
Tatar_Tomsk.SG	Tyumen_HG+BMAC+EHG+Mongolia_N_North+China_YR_MN+Russia_Srubnaya	0.00925568	Mongolia_N_North	0.666335	16.5339	0.0403011	FALSE	6	FALSE	Tatar_Tomsk.SG
Tatar_Tomsk.SG	Tyumen_HG+BMAC+EHG+Mongolia_N_North+China_YR_MN+Russia_Srubnaya	0.00925568	China_YR_MN	-0.369368	25.5479	-0.0144579	FALSE	6	FALSE	Tatar_Tomsk.SG
Tatar_Tomsk.SG	Tyumen_HG+BMAC+EHG+Mongolia_N_North+China_YR_MN+Russia_Srubnaya	0.00925568	Russia_Srubnaya	4.39403	250.941	0.0175102	FALSE	6	FALSE	Tatar_Tomsk.SG
Tatar_Tomsk.SG	Tyumen_HG+BMAC+Germany_EN_LBK+EHG+China_YR_MN+Russia_Srubnaya	0.00872056	Tyumen_HG	-3.94145	8.30782	-0.474427	FALSE	6	FALSE	Tatar_Tomsk.SG
Tatar_Tomsk.SG	Tyumen_HG+BMAC+Germany_EN_LBK+EHG+China_YR_MN+Russia_Srubnaya	0.00872056	BMAC	1.70913	3.16272	0.540398	FALSE	6	FALSE	Tatar_Tomsk.SG
Tatar_Tomsk.SG	Tyumen_HG+BMAC+Germany_EN_LBK+EHG+China_YR_MN+Russia_Srubnaya	0.00872056	Germany_EN_LBK	0.612246	2.18829	0.279783	FALSE	6	FALSE	Tatar_Tomsk.SG
Tatar_Tomsk.SG	Tyumen_HG+BMAC+Germany_EN_LBK+EHG+China_YR_MN+Russia_Srubnaya	0.00872056	EHG	7.00811	13.5538	0.517059	FALSE	6	FALSE	Tatar_Tomsk.SG
Tatar_Tomsk.SG	Tyumen_HG+BMAC+Germany_EN_LBK+EHG+China_YR_MN+Russia_Srubnaya	0.00872056	China_YR_MN	0.563428	0.282785	1.99242	FALSE	6	FALSE	Tatar_Tomsk.SG
Tatar_Tomsk.SG	Tyumen_HG+BMAC+Germany_EN_LBK+EHG+China_YR_MN+Russia_Srubnaya	0.00872056	Russia_Srubnaya	-4.95146	10.0636	-0.492018	FALSE	6	FALSE	Tatar_Tomsk.SG
Tatar_Tomsk.SG	Altai_N+BMAC+Mongolia_N_North+China_YR_MN+Yakutia_LNBA+Russia_Srubnaya	0.00820694	Altai_N	-0.0370122	0.0248386	-1.49011	FALSE	6	FALSE	Tatar_Tomsk.SG
Tatar_Tomsk.SG	Altai_N+BMAC+Mongolia_N_North+China_YR_MN+Yakutia_LNBA+Russia_Srubnaya	0.00820694	BMAC	0.0329667	0.0348902	0.94487	FALSE	6	FALSE	Tatar_Tomsk.SG
Tatar_Tomsk.SG	Altai_N+BMAC+Mongolia_N_North+China_YR_MN+Yakutia_LNBA+Russia_Srubnaya	0.00820694	Mongolia_N_North	0.138263	0.11985	1.15363	FALSE	6	FALSE	Tatar_Tomsk.SG
Tatar_Tomsk.SG	Altai_N+BMAC+Mongolia_N_North+China_YR_MN+Yakutia_LNBA+Russia_Srubnaya	0.00820694	China_YR_MN	0.107847	0.0734086	1.46913	FALSE	6	FALSE	Tatar_Tomsk.SG
Tatar_Tomsk.SG	Altai_N+BMAC+Mongolia_N_North+China_YR_MN+Yakutia_LNBA+Russia_Srubnaya	0.00820694	Yakutia_LNBA	0.223728	0.0755271	2.96222	FALSE	6	FALSE	Tatar_Tomsk.SG
Tatar_Tomsk.SG	Altai_N+BMAC+Mongolia_N_North+China_YR_MN+Yakutia_LNBA+Russia_Srubnaya	0.00820694	Russia_Srubnaya	0.534208	0.0398934	13.3909	FALSE	6	FALSE	Tatar_Tomsk.SG
Tatar_Tomsk.SG	BMAC+Germany_EN_LBK+Hungary_EN_HG_Koros+China_YR_MN+Yakutia_LNBA+Russia_Srubnaya	0.00818748	BMAC	0.0063401	0.0586335	0.108131	FALSE	6	FALSE	Tatar_Tomsk.SG
Tatar_Tomsk.SG	BMAC+Germany_EN_LBK+Hungary_EN_HG_Koros+China_YR_MN+Yakutia_LNBA+Russia_Srubnaya	0.00818748	Germany_EN_LBK	0.0550508	0.0418415	1.3157	FALSE	6	FALSE	Tatar_Tomsk.SG
Tatar_Tomsk.SG	BMAC+Germany_EN_LBK+Hungary_EN_HG_Koros+China_YR_MN+Yakutia_LNBA+Russia_Srubnaya	0.00818748	Hungary_EN_HG_Koros	-0.105163	0.10183	-1.03273	FALSE	6	FALSE	Tatar_Tomsk.SG
Tatar_Tomsk.SG	BMAC+Germany_EN_LBK+Hungary_EN_HG_Koros+China_YR_MN+Yakutia_LNBA+Russia_Srubnaya	0.00818748	China_YR_MN	0.195965	0.0477871	4.10079	FALSE	6	FALSE	Tatar_Tomsk.SG
Tatar_Tomsk.SG	BMAC+Germany_EN_LBK+Hungary_EN_HG_Koros+China_YR_MN+Yakutia_LNBA+Russia_Srubnaya	0.00818748	Yakutia_LNBA	0.260782	0.0462375	5.64006	FALSE	6	FALSE	Tatar_Tomsk.SG
Tatar_Tomsk.SG	BMAC+Germany_EN_LBK+Hungary_EN_HG_Koros+China_YR_MN+Yakutia_LNBA+Russia_Srubnaya	0.00818748	Russia_Srubnaya	0.587025	0.151978	3.86256	FALSE	6	FALSE	Tatar_Tomsk.SG
Tatar_Tomsk.SG	BMAC+Germany_EN_LBK+Hungary_EN_HG_Koros+EHG+Yakutia_LNBA+Russia_Srubnaya	0.00705343	BMAC	3.0628	10.9441	0.27986	FALSE	6	FALSE	Tatar_Tomsk.SG
Tatar_Tomsk.SG	BMAC+Germany_EN_LBK+Hungary_EN_HG_Koros+EHG+Yakutia_LNBA+Russia_Srubnaya	0.00705343	Germany_EN_LBK	3.6573	13.1578	0.277958	FALSE	6	FALSE	Tatar_Tomsk.SG
Tatar_Tomsk.SG	BMAC+Germany_EN_LBK+Hungary_EN_HG_Koros+EHG+Yakutia_LNBA+Russia_Srubnaya	0.00705343	Hungary_EN_HG_Koros	1.63691	5.8905	0.277891	FALSE	6	FALSE	Tatar_Tomsk.SG
Tatar_Tomsk.SG	BMAC+Germany_EN_LBK+Hungary_EN_HG_Koros+EHG+Yakutia_LNBA+Russia_Srubnaya	0.00705343	EHG	3.80984	13.9668	0.272778	FALSE	6	FALSE	Tatar_Tomsk.SG
Tatar_Tomsk.SG	BMAC+Germany_EN_LBK+Hungary_EN_HG_Koros+EHG+Yakutia_LNBA+Russia_Srubnaya	0.00705343	Yakutia_LNBA	0.356182	0.323633	1.10058	FALSE	6	FALSE	Tatar_Tomsk.SG
Tatar_Tomsk.SG	BMAC+Germany_EN_LBK+Hungary_EN_HG_Koros+EHG+Yakutia_LNBA+Russia_Srubnaya	0.00705343	Russia_Srubnaya	-11.523	43.6005	-0.264287	FALSE	6	FALSE	Tatar_Tomsk.SG
Tatar_Tomsk.SG	Altai_N+Germany_EN_LBK+Hungary_EN_HG_Koros+Mongolia_N_North+China_YR_MN+Russia_Srubnaya	0.00678333	Altai_N	-0.0351519	0.0457191	-0.768867	FALSE	6	FALSE	Tatar_Tomsk.SG
Tatar_Tomsk.SG	Altai_N+Germany_EN_LBK+Hungary_EN_HG_Koros+Mongolia_N_North+China_YR_MN+Russia_Srubnaya	0.00678333	Germany_EN_LBK	-0.000255943	0.0752985	-0.00339904	FALSE	6	FALSE	Tatar_Tomsk.SG
Tatar_Tomsk.SG	Altai_N+Germany_EN_LBK+Hungary_EN_HG_Koros+Mongolia_N_North+China_YR_MN+Russia_Srubnaya	0.00678333	Hungary_EN_HG_Koros	-0.148996	0.073204	-2.03535	FALSE	6	FALSE	Tatar_Tomsk.SG
Tatar_Tomsk.SG	Altai_N+Germany_EN_LBK+Hungary_EN_HG_Koros+Mongolia_N_North+China_YR_MN+Russia_Srubnaya	0.00678333	Mongolia_N_North	0.428316	0.0788681	5.43079	FALSE	6	FALSE	Tatar_Tomsk.SG
Tatar_Tomsk.SG	Altai_N+Germany_EN_LBK+Hungary_EN_HG_Koros+Mongolia_N_North+China_YR_MN+Russia_Srubnaya	0.00678333	China_YR_MN	0.0248511	0.07833	0.317261	FALSE	6	FALSE	Tatar_Tomsk.SG
Tatar_Tomsk.SG	Altai_N+Germany_EN_LBK+Hungary_EN_HG_Koros+Mongolia_N_North+China_YR_MN+Russia_Srubnaya	0.00678333	Russia_Srubnaya	0.731236	0.0993698	7.35874	FALSE	6	FALSE	Tatar_Tomsk.SG
Tatar_Tomsk.SG	Germany_EN_LBK+Hungary_EN_HG_Koros+EHG+Mongolia_N_North+China_YR_MN+Russia_Srubnaya	0.00672622	Germany_EN_LBK	0.0838532	0.0797881	1.05095	FALSE	6	FALSE	Tatar_Tomsk.SG
Tatar_Tomsk.SG	Germany_EN_LBK+Hungary_EN_HG_Koros+EHG+Mongolia_N_North+China_YR_MN+Russia_Srubnaya	0.00672622	Hungary_EN_HG_Koros	-0.178838	0.080529	-2.22079	FALSE	6	FALSE	Tatar_Tomsk.SG
Tatar_Tomsk.SG	Germany_EN_LBK+Hungary_EN_HG_Koros+EHG+Mongolia_N_North+China_YR_MN+Russia_Srubnaya	0.00672622	EHG	0.0437992	0.0721995	0.606641	FALSE	6	FALSE	Tatar_Tomsk.SG
Tatar_Tomsk.SG	Germany_EN_LBK+Hungary_EN_HG_Koros+EHG+Mongolia_N_North+China_YR_MN+Russia_Srubnaya	0.00672622	Mongolia_N_North	0.392975	0.0811497	4.84259	FALSE	6	FALSE	Tatar_Tomsk.SG
Tatar_Tomsk.SG	Germany_EN_LBK+Hungary_EN_HG_Koros+EHG+Mongolia_N_North+China_YR_MN+Russia_Srubnaya	0.00672622	China_YR_MN	0.0439153	0.0843605	0.520567	FALSE	6	FALSE	Tatar_Tomsk.SG
Tatar_Tomsk.SG	Germany_EN_LBK+Hungary_EN_HG_Koros+EHG+Mongolia_N_North+China_YR_MN+Russia_Srubnaya	0.00672622	Russia_Srubnaya	0.614296	0.121911	5.03889	FALSE	6	FALSE	Tatar_Tomsk.SG
Tatar_Tomsk.SG	Altai_N+Germany_EN_LBK+EHG+Mongolia_N_North+Yakutia_LNBA+Russia_Srubnaya	0.00667618	Altai_N	-0.0852257	0.067417	-1.26416	FALSE	6	FALSE	Tatar_Tomsk.SG
Tatar_Tomsk.SG	Altai_N+Germany_EN_LBK+EHG+Mongolia_N_North+Yakutia_LNBA+Russia_Srubnaya	0.00667618	Germany_EN_LBK	-0.0651107	0.0656899	-0.991184	FALSE	6	FALSE	Tatar_Tomsk.SG
Tatar_Tomsk.SG	Altai_N+Germany_EN_LBK+EHG+Mongolia_N_North+Yakutia_LNBA+Russia_Srubnaya	0.00667618	EHG	0.0131691	0.0952503	0.138258	FALSE	6	FALSE	Tatar_Tomsk.SG
Tatar_Tomsk.SG	Altai_N+Germany_EN_LBK+EHG+Mongolia_N_North+Yakutia_LNBA+Russia_Srubnaya	0.00667618	Mongolia_N_North	0.29452	0.0730001	4.03451	FALSE	6	FALSE	Tatar_Tomsk.SG
Tatar_Tomsk.SG	Altai_N+Germany_EN_LBK+EHG+Mongolia_N_North+Yakutia_LNBA+Russia_Srubnaya	0.00667618	Yakutia_LNBA	0.177623	0.0713177	2.49059	FALSE	6	FALSE	Tatar_Tomsk.SG
Tatar_Tomsk.SG	Altai_N+Germany_EN_LBK+EHG+Mongolia_N_North+Yakutia_LNBA+Russia_Srubnaya	0.00667618	Russia_Srubnaya	0.665024	0.115012	5.7822	FALSE	6	FALSE	Tatar_Tomsk.SG
Tatar_Tomsk.SG	Altai_N+Tyumen_HG+Germany_EN_LBK+Mongolia_N_North+Yakutia_LNBA+Russia_Srubnaya	0.0066367	Altai_N	-0.0984249	0.0918196	-1.07194	FALSE	6	FALSE	Tatar_Tomsk.SG
Tatar_Tomsk.SG	Altai_N+Tyumen_HG+Germany_EN_LBK+Mongolia_N_North+Yakutia_LNBA+Russia_Srubnaya	0.0066367	Tyumen_HG	0.0293553	0.111245	0.263879	FALSE	6	FALSE	Tatar_Tomsk.SG
Tatar_Tomsk.SG	Altai_N+Tyumen_HG+Germany_EN_LBK+Mongolia_N_North+Yakutia_LNBA+Russia_Srubnaya	0.0066367	Germany_EN_LBK	-0.0513554	0.0852745	-0.602236	FALSE	6	FALSE	Tatar_Tomsk.SG
Tatar_Tomsk.SG	Altai_N+Tyumen_HG+Germany_EN_LBK+Mongolia_N_North+Yakutia_LNBA+Russia_Srubnaya	0.0066367	Mongolia_N_North	0.301914	0.0778283	3.87923	FALSE	6	FALSE	Tatar_Tomsk.SG
Tatar_Tomsk.SG	Altai_N+Tyumen_HG+Germany_EN_LBK+Mongolia_N_North+Yakutia_LNBA+Russia_Srubnaya	0.0066367	Yakutia_LNBA	0.174173	0.0720581	2.41711	FALSE	6	FALSE	Tatar_Tomsk.SG
Tatar_Tomsk.SG	Altai_N+Tyumen_HG+Germany_EN_LBK+Mongolia_N_North+Yakutia_LNBA+Russia_Srubnaya	0.0066367	Russia_Srubnaya	0.644339	0.141352	4.55839	FALSE	6	FALSE	Tatar_Tomsk.SG
Tatar_Tomsk.SG	Tyumen_HG+Germany_EN_LBK+EHG+Mongolia_N_North+Yakutia_LNBA+Russia_Srubnaya	0.00654879	Tyumen_HG	-0.315549	0.646073	-0.48841	FALSE	6	FALSE	Tatar_Tomsk.SG
Tatar_Tomsk.SG	Tyumen_HG+Germany_EN_LBK+EHG+Mongolia_N_North+Yakutia_LNBA+Russia_Srubnaya	0.00654879	Germany_EN_LBK	-0.177803	0.282651	-0.629056	FALSE	6	FALSE	Tatar_Tomsk.SG
Tatar_Tomsk.SG	Tyumen_HG+Germany_EN_LBK+EHG+Mongolia_N_North+Yakutia_LNBA+Russia_Srubnaya	0.00654879	EHG	0.286106	0.752881	0.380016	FALSE	6	FALSE	Tatar_Tomsk.SG
Tatar_Tomsk.SG	Tyumen_HG+Germany_EN_LBK+EHG+Mongolia_N_North+Yakutia_LNBA+Russia_Srubnaya	0.00654879	Mongolia_N_North	0.265966	0.0712563	3.73252	FALSE	6	FALSE	Tatar_Tomsk.SG
Tatar_Tomsk.SG	Tyumen_HG+Germany_EN_LBK+EHG+Mongolia_N_North+Yakutia_LNBA+Russia_Srubnaya	0.00654879	Yakutia_LNBA	0.18544	0.0808129	2.29468	FALSE	6	FALSE	Tatar_Tomsk.SG
Tatar_Tomsk.SG	Tyumen_HG+Germany_EN_LBK+EHG+Mongolia_N_North+Yakutia_LNBA+Russia_Srubnaya	0.00654879	Russia_Srubnaya	0.755841	0.190871	3.95996	FALSE	6	FALSE	Tatar_Tomsk.SG
Tatar_Tomsk.SG	Tyumen_HG+BMAC+Germany_EN_LBK+EHG+Mongolia_N_North+Russia_Srubnaya	0.00644102	Tyumen_HG	1.38504	3.30497	0.419077	FALSE	6	FALSE	Tatar_Tomsk.SG
Tatar_Tomsk.SG	Tyumen_HG+BMAC+Germany_EN_LBK+EHG+Mongolia_N_North+Russia_Srubnaya	0.00644102	BMAC	-0.554124	1.31829	-0.420335	FALSE	6	FALSE	Tatar_Tomsk.SG
Tatar_Tomsk.SG	Tyumen_HG+BMAC+Germany_EN_LBK+EHG+Mongolia_N_North+Russia_Srubnaya	0.00644102	Germany_EN_LBK	-0.161988	0.859396	-0.18849	FALSE	6	FALSE	Tatar_Tomsk.SG
Tatar_Tomsk.SG	Tyumen_HG+BMAC+Germany_EN_LBK+EHG+Mongolia_N_North+Russia_Srubnaya	0.00644102	EHG	-2.38801	5.49	-0.434975	FALSE	6	FALSE	Tatar_Tomsk.SG
Tatar_Tomsk.SG	Tyumen_HG+BMAC+Germany_EN_LBK+EHG+Mongolia_N_North+Russia_Srubnaya	0.00644102	Mongolia_N_North	0.38747	0.103872	3.73025	FALSE	6	FALSE	Tatar_Tomsk.SG
Tatar_Tomsk.SG	Tyumen_HG+BMAC+Germany_EN_LBK+EHG+Mongolia_N_North+Russia_Srubnaya	0.00644102	Russia_Srubnaya	2.33162	4.21042	0.553773	FALSE	6	FALSE	Tatar_Tomsk.SG
Tatar_Tomsk.SG	Tyumen_HG+Germany_EN_LBK+Mongolia_N_North+China_YR_MN+Yakutia_LNBA+Russia_Srubnaya	0.00640058	Tyumen_HG	-0.0629938	0.0535075	-1.17729	FALSE	6	FALSE	Tatar_Tomsk.SG
Tatar_Tomsk.SG	Tyumen_HG+Germany_EN_LBK+Mongolia_N_North+China_YR_MN+Yakutia_LNBA+Russia_Srubnaya	0.00640058	Germany_EN_LBK	-0.0637539	0.0838579	-0.760261	FALSE	6	FALSE	Tatar_Tomsk.SG
Tatar_Tomsk.SG	Tyumen_HG+Germany_EN_LBK+Mongolia_N_North+China_YR_MN+Yakutia_LNBA+Russia_Srubnaya	0.00640058	Mongolia_N_North	0.148526	0.125107	1.18719	FALSE	6	FALSE	Tatar_Tomsk.SG
Tatar_Tomsk.SG	Tyumen_HG+Germany_EN_LBK+Mongolia_N_North+China_YR_MN+Yakutia_LNBA+Russia_Srubnaya	0.00640058	China_YR_MN	0.0979508	0.0784123	1.24918	FALSE	6	FALSE	Tatar_Tomsk.SG
Tatar_Tomsk.SG	Tyumen_HG+Germany_EN_LBK+Mongolia_N_North+China_YR_MN+Yakutia_LNBA+Russia_Srubnaya	0.00640058	Yakutia_LNBA	0.205638	0.0771498	2.66544	FALSE	6	FALSE	Tatar_Tomsk.SG
Tatar_Tomsk.SG	Tyumen_HG+Germany_EN_LBK+Mongolia_N_North+China_YR_MN+Yakutia_LNBA+Russia_Srubnaya	0.00640058	Russia_Srubnaya	0.674633	0.13136	5.13575	FALSE	6	FALSE	Tatar_Tomsk.SG
Tatar_Tomsk.SG	Altai_N+BMAC+EHG+Mongolia_N_North+Yakutia_LNBA+Russia_Srubnaya	0.00630428	Altai_N	-0.101233	0.0709577	-1.42667	FALSE	6	FALSE	Tatar_Tomsk.SG
Tatar_Tomsk.SG	Altai_N+BMAC+EHG+Mongolia_N_North+Yakutia_LNBA+Russia_Srubnaya	0.00630428	BMAC	0.0558955	0.0426012	1.31207	FALSE	6	FALSE	Tatar_Tomsk.SG
Tatar_Tomsk.SG	Altai_N+BMAC+EHG+Mongolia_N_North+Yakutia_LNBA+Russia_Srubnaya	0.00630428	EHG	0.106297	0.108503	0.979674	FALSE	6	FALSE	Tatar_Tomsk.SG
Tatar_Tomsk.SG	Altai_N+BMAC+EHG+Mongolia_N_North+Yakutia_LNBA+Russia_Srubnaya	0.00630428	Mongolia_N_North	0.288216	0.0681597	4.22854	FALSE	6	FALSE	Tatar_Tomsk.SG
Tatar_Tomsk.SG	Altai_N+BMAC+EHG+Mongolia_N_North+Yakutia_LNBA+Russia_Srubnaya	0.00630428	Yakutia_LNBA	0.188832	0.0685088	2.75631	FALSE	6	FALSE	Tatar_Tomsk.SG
Tatar_Tomsk.SG	Altai_N+BMAC+EHG+Mongolia_N_North+Yakutia_LNBA+Russia_Srubnaya	0.00630428	Russia_Srubnaya	0.461993	0.0983288	4.69845	FALSE	6	FALSE	Tatar_Tomsk.SG
Tatar_Tomsk.SG	Altai_N+Tyumen_HG+BMAC+Mongolia_N_North+Yakutia_LNBA+Russia_Srubnaya	0.0059074	Altai_N	-0.112131	0.0841849	-1.33196	FALSE	6	FALSE	Tatar_Tomsk.SG
Tatar_Tomsk.SG	Altai_N+Tyumen_HG+BMAC+Mongolia_N_North+Yakutia_LNBA+Russia_Srubnaya	0.0059074	Tyumen_HG	0.0762298	0.0800246	0.952579	FALSE	6	FALSE	Tatar_Tomsk.SG
Tatar_Tomsk.SG	Altai_N+Tyumen_HG+BMAC+Mongolia_N_North+Yakutia_LNBA+Russia_Srubnaya	0.0059074	BMAC	0.0336598	0.0347544	0.968504	FALSE	6	FALSE	Tatar_Tomsk.SG
Tatar_Tomsk.SG	Altai_N+Tyumen_HG+BMAC+Mongolia_N_North+Yakutia_LNBA+Russia_Srubnaya	0.0059074	Mongolia_N_North	0.298637	0.0741515	4.02739	FALSE	6	FALSE	Tatar_Tomsk.SG
Tatar_Tomsk.SG	Altai_N+Tyumen_HG+BMAC+Mongolia_N_North+Yakutia_LNBA+Russia_Srubnaya	0.0059074	Yakutia_LNBA	0.180655	0.0703831	2.56674	FALSE	6	FALSE	Tatar_Tomsk.SG
Tatar_Tomsk.SG	Altai_N+Tyumen_HG+BMAC+Mongolia_N_North+Yakutia_LNBA+Russia_Srubnaya	0.0059074	Russia_Srubnaya	0.52295	0.0475141	11.0062	FALSE	6	FALSE	Tatar_Tomsk.SG
Tatar_Tomsk.SG	Altai_N+BMAC+Germany_EN_LBK+China_YR_MN+Yakutia_LNBA+Russia_Srubnaya	0.00553879	Altai_N	-0.0490252	0.0543884	-0.90139	FALSE	6	FALSE	Tatar_Tomsk.SG
Tatar_Tomsk.SG	Altai_N+BMAC+Germany_EN_LBK+China_YR_MN+Yakutia_LNBA+Russia_Srubnaya	0.00553879	BMAC	0.027981	0.0483108	0.579186	FALSE	6	FALSE	Tatar_Tomsk.SG
Tatar_Tomsk.SG	Altai_N+BMAC+Germany_EN_LBK+China_YR_MN+Yakutia_LNBA+Russia_Srubnaya	0.00553879	Germany_EN_LBK	-0.0264053	0.0862258	-0.306234	FALSE	6	FALSE	Tatar_Tomsk.SG
Tatar_Tomsk.SG	Altai_N+BMAC+Germany_EN_LBK+China_YR_MN+Yakutia_LNBA+Russia_Srubnaya	0.00553879	China_YR_MN	0.181058	0.0428635	4.22405	FALSE	6	FALSE	Tatar_Tomsk.SG
Tatar_Tomsk.SG	Altai_N+BMAC+Germany_EN_LBK+China_YR_MN+Yakutia_LNBA+Russia_Srubnaya	0.00553879	Yakutia_LNBA	0.295297	0.0424895	6.94987	FALSE	6	FALSE	Tatar_Tomsk.SG
Tatar_Tomsk.SG	Altai_N+BMAC+Germany_EN_LBK+China_YR_MN+Yakutia_LNBA+Russia_Srubnaya	0.00553879	Russia_Srubnaya	0.571095	0.153417	3.72251	FALSE	6	FALSE	Tatar_Tomsk.SG
Tatar_Tomsk.SG	Tyumen_HG+EHG+Mongolia_N_North+China_YR_MN+Yakutia_LNBA+Russia_Srubnaya	0.00537728	Tyumen_HG	-0.0708427	0.220185	-0.321742	FALSE	6	FALSE	Tatar_Tomsk.SG
Tatar_Tomsk.SG	Tyumen_HG+EHG+Mongolia_N_North+China_YR_MN+Yakutia_LNBA+Russia_Srubnaya	0.00537728	EHG	0.0721922	0.341979	0.211102	FALSE	6	FALSE	Tatar_Tomsk.SG
Tatar_Tomsk.SG	Tyumen_HG+EHG+Mongolia_N_North+China_YR_MN+Yakutia_LNBA+Russia_Srubnaya	0.00537728	Mongolia_N_North	0.136824	0.14104	0.970104	FALSE	6	FALSE	Tatar_Tomsk.SG
Tatar_Tomsk.SG	Tyumen_HG+EHG+Mongolia_N_North+China_YR_MN+Yakutia_LNBA+Russia_Srubnaya	0.00537728	China_YR_MN	0.111802	0.0945925	1.18193	FALSE	6	FALSE	Tatar_Tomsk.SG
Tatar_Tomsk.SG	Tyumen_HG+EHG+Mongolia_N_North+China_YR_MN+Yakutia_LNBA+Russia_Srubnaya	0.00537728	Yakutia_LNBA	0.203128	0.0813816	2.49599	FALSE	6	FALSE	Tatar_Tomsk.SG
Tatar_Tomsk.SG	Tyumen_HG+EHG+Mongolia_N_North+China_YR_MN+Yakutia_LNBA+Russia_Srubnaya	0.00537728	Russia_Srubnaya	0.546897	0.137729	3.97083	FALSE	6	FALSE	Tatar_Tomsk.SG
Tatar_Tomsk.SG	Tyumen_HG+Germany_EN_LBK+Hungary_EN_HG_Koros+Mongolia_N_North+China_YR_MN+Russia_Srubnaya	0.00536249	Tyumen_HG	0.00136658	0.0595621	0.0229437	FALSE	6	FALSE	Tatar_Tomsk.SG
Tatar_Tomsk.SG	Tyumen_HG+Germany_EN_LBK+Hungary_EN_HG_Koros+Mongolia_N_North+China_YR_MN+Russia_Srubnaya	0.00536249	Germany_EN_LBK	0.0462704	0.0992534	0.466184	FALSE	6	FALSE	Tatar_Tomsk.SG
Tatar_Tomsk.SG	Tyumen_HG+Germany_EN_LBK+Hungary_EN_HG_Koros+Mongolia_N_North+China_YR_MN+Russia_Srubnaya	0.00536249	Hungary_EN_HG_Koros	-0.159176	0.0748884	-2.1255	FALSE	6	FALSE	Tatar_Tomsk.SG
Tatar_Tomsk.SG	Tyumen_HG+Germany_EN_LBK+Hungary_EN_HG_Koros+Mongolia_N_North+China_YR_MN+Russia_Srubnaya	0.00536249	Mongolia_N_North	0.410764	0.0796201	5.15905	FALSE	6	FALSE	Tatar_Tomsk.SG
Tatar_Tomsk.SG	Tyumen_HG+Germany_EN_LBK+Hungary_EN_HG_Koros+Mongolia_N_North+China_YR_MN+Russia_Srubnaya	0.00536249	China_YR_MN	0.0264661	0.0818696	0.323272	FALSE	6	FALSE	Tatar_Tomsk.SG
Tatar_Tomsk.SG	Tyumen_HG+Germany_EN_LBK+Hungary_EN_HG_Koros+Mongolia_N_North+China_YR_MN+Russia_Srubnaya	0.00536249	Russia_Srubnaya	0.674309	0.141255	4.77371	FALSE	6	FALSE	Tatar_Tomsk.SG
Tatar_Tomsk.SG	Tyumen_HG+BMAC+Mongolia_N_North+China_YR_MN+Yakutia_LNBA+Russia_Srubnaya	0.00495062	Tyumen_HG	-0.0226166	0.0242089	-0.934224	FALSE	6	FALSE	Tatar_Tomsk.SG
Tatar_Tomsk.SG	Tyumen_HG+BMAC+Mongolia_N_North+China_YR_MN+Yakutia_LNBA+Russia_Srubnaya	0.00495062	BMAC	0.0335631	0.034988	0.959273	FALSE	6	FALSE	Tatar_Tomsk.SG
Tatar_Tomsk.SG	Tyumen_HG+BMAC+Mongolia_N_North+China_YR_MN+Yakutia_LNBA+Russia_Srubnaya	0.00495062	Mongolia_N_North	0.135373	0.122151	1.10824	FALSE	6	FALSE	Tatar_Tomsk.SG
Tatar_Tomsk.SG	Tyumen_HG+BMAC+Mongolia_N_North+China_YR_MN+Yakutia_LNBA+Russia_Srubnaya	0.00495062	China_YR_MN	0.102789	0.0760522	1.35155	FALSE	6	FALSE	Tatar_Tomsk.SG
Tatar_Tomsk.SG	Tyumen_HG+BMAC+Mongolia_N_North+China_YR_MN+Yakutia_LNBA+Russia_Srubnaya	0.00495062	Yakutia_LNBA	0.213088	0.0758468	2.80945	FALSE	6	FALSE	Tatar_Tomsk.SG
Tatar_Tomsk.SG	Tyumen_HG+BMAC+Mongolia_N_North+China_YR_MN+Yakutia_LNBA+Russia_Srubnaya	0.00495062	Russia_Srubnaya	0.537805	0.0435359	12.3531	FALSE	6	FALSE	Tatar_Tomsk.SG
Tatar_Tomsk.SG	Altai_N+BMAC+Germany_EN_LBK+Mongolia_N_North+Yakutia_LNBA+Russia_Srubnaya	0.00483467	Altai_N	-0.0498116	0.0553138	-0.900528	FALSE	6	FALSE	Tatar_Tomsk.SG
Tatar_Tomsk.SG	Altai_N+BMAC+Germany_EN_LBK+Mongolia_N_North+Yakutia_LNBA+Russia_Srubnaya	0.00483467	BMAC	0.0300345	0.0488305	0.615078	FALSE	6	FALSE	Tatar_Tomsk.SG
Tatar_Tomsk.SG	Altai_N+BMAC+Germany_EN_LBK+Mongolia_N_North+Yakutia_LNBA+Russia_Srubnaya	0.00483467	Germany_EN_LBK	-0.0158309	0.0864089	-0.183209	FALSE	6	FALSE	Tatar_Tomsk.SG
Tatar_Tomsk.SG	Altai_N+BMAC+Germany_EN_LBK+Mongolia_N_North+Yakutia_LNBA+Russia_Srubnaya	0.00483467	Mongolia_N_North	0.271488	0.0693347	3.91562	FALSE	6	FALSE	Tatar_Tomsk.SG
Tatar_Tomsk.SG	Altai_N+BMAC+Germany_EN_LBK+Mongolia_N_North+Yakutia_LNBA+Russia_Srubnaya	0.00483467	Yakutia_LNBA	0.188564	0.0683927	2.75707	FALSE	6	FALSE	Tatar_Tomsk.SG
Tatar_Tomsk.SG	Altai_N+BMAC+Germany_EN_LBK+Mongolia_N_North+Yakutia_LNBA+Russia_Srubnaya	0.00483467	Russia_Srubnaya	0.575556	0.157332	3.65823	FALSE	6	FALSE	Tatar_Tomsk.SG
Tatar_Tomsk.SG	Germany_EN_LBK+EHG+Mongolia_N_North+China_YR_MN+Yakutia_LNBA+Russia_Srubnaya	0.00483345	Germany_EN_LBK	-0.0214639	0.0630589	-0.340379	FALSE	6	FALSE	Tatar_Tomsk.SG
Tatar_Tomsk.SG	Germany_EN_LBK+EHG+Mongolia_N_North+China_YR_MN+Yakutia_LNBA+Russia_Srubnaya	0.00483345	EHG	-0.0560691	0.0640045	-0.876018	FALSE	6	FALSE	Tatar_Tomsk.SG
Tatar_Tomsk.SG	Germany_EN_LBK+EHG+Mongolia_N_North+China_YR_MN+Yakutia_LNBA+Russia_Srubnaya	0.00483345	Mongolia_N_North	0.154765	0.129763	1.19267	FALSE	6	FALSE	Tatar_Tomsk.SG
Tatar_Tomsk.SG	Germany_EN_LBK+EHG+Mongolia_N_North+China_YR_MN+Yakutia_LNBA+Russia_Srubnaya	0.00483345	China_YR_MN	0.0959997	0.0831403	1.15467	FALSE	6	FALSE	Tatar_Tomsk.SG
Tatar_Tomsk.SG	Germany_EN_LBK+EHG+Mongolia_N_North+China_YR_MN+Yakutia_LNBA+Russia_Srubnaya	0.00483345	Yakutia_LNBA	0.196889	0.0779404	2.52615	FALSE	6	FALSE	Tatar_Tomsk.SG
Tatar_Tomsk.SG	Germany_EN_LBK+EHG+Mongolia_N_North+China_YR_MN+Yakutia_LNBA+Russia_Srubnaya	0.00483345	Russia_Srubnaya	0.629879	0.121082	5.20209	FALSE	6	FALSE	Tatar_Tomsk.SG
Tatar_Tomsk.SG	BMAC+EHG+Mongolia_N_North+China_YR_MN+Yakutia_LNBA+Russia_Srubnaya	0.00466635	BMAC	0.0290856	0.0372297	0.781248	FALSE	6	FALSE	Tatar_Tomsk.SG
Tatar_Tomsk.SG	BMAC+EHG+Mongolia_N_North+China_YR_MN+Yakutia_LNBA+Russia_Srubnaya	0.00466635	EHG	-0.0238705	0.0405329	-0.588916	FALSE	6	FALSE	Tatar_Tomsk.SG
Tatar_Tomsk.SG	BMAC+EHG+Mongolia_N_North+China_YR_MN+Yakutia_LNBA+Russia_Srubnaya	0.00466635	Mongolia_N_North	0.131516	0.126932	1.03611	FALSE	6	FALSE	Tatar_Tomsk.SG
Tatar_Tomsk.SG	BMAC+EHG+Mongolia_N_North+China_YR_MN+Yakutia_LNBA+Russia_Srubnaya	0.00466635	China_YR_MN	0.109282	0.0802499	1.36177	FALSE	6	FALSE	Tatar_Tomsk.SG
Tatar_Tomsk.SG	BMAC+EHG+Mongolia_N_North+China_YR_MN+Yakutia_LNBA+Russia_Srubnaya	0.00466635	Yakutia_LNBA	0.207016	0.0766833	2.69962	FALSE	6	FALSE	Tatar_Tomsk.SG
Tatar_Tomsk.SG	BMAC+EHG+Mongolia_N_North+China_YR_MN+Yakutia_LNBA+Russia_Srubnaya	0.00466635	Russia_Srubnaya	0.546972	0.0617564	8.85692	FALSE	6	FALSE	Tatar_Tomsk.SG
Tatar_Tomsk.SG	Altai_N+Tyumen_HG+EHG+Mongolia_N_North+China_YR_MN+Russia_Srubnaya	0.00291616	Altai_N	-0.221769	0.141902	-1.56283	FALSE	6	FALSE	Tatar_Tomsk.SG
Tatar_Tomsk.SG	Altai_N+Tyumen_HG+EHG+Mongolia_N_North+China_YR_MN+Russia_Srubnaya	0.00291616	Tyumen_HG	0.357456	0.343732	1.03992	FALSE	6	FALSE	Tatar_Tomsk.SG
Tatar_Tomsk.SG	Altai_N+Tyumen_HG+EHG+Mongolia_N_North+China_YR_MN+Russia_Srubnaya	0.00291616	EHG	-0.246132	0.386979	-0.636036	FALSE	6	FALSE	Tatar_Tomsk.SG
Tatar_Tomsk.SG	Altai_N+Tyumen_HG+EHG+Mongolia_N_North+China_YR_MN+Russia_Srubnaya	0.00291616	Mongolia_N_North	0.458256	0.0936804	4.8917	FALSE	6	FALSE	Tatar_Tomsk.SG
Tatar_Tomsk.SG	Altai_N+Tyumen_HG+EHG+Mongolia_N_North+China_YR_MN+Russia_Srubnaya	0.00291616	China_YR_MN	0.0471211	0.0941329	0.500581	FALSE	6	FALSE	Tatar_Tomsk.SG
Tatar_Tomsk.SG	Altai_N+Tyumen_HG+EHG+Mongolia_N_North+China_YR_MN+Russia_Srubnaya	0.00291616	Russia_Srubnaya	0.605069	0.133391	4.53604	FALSE	6	FALSE	Tatar_Tomsk.SG
Tatar_Tomsk.SG	Tyumen_HG+BMAC+Germany_EN_LBK+Mongolia_N_North+Yakutia_LNBA+Russia_Srubnaya	0.00251353	Tyumen_HG	-0.0226292	0.116479	-0.194278	FALSE	6	FALSE	Tatar_Tomsk.SG
Tatar_Tomsk.SG	Tyumen_HG+BMAC+Germany_EN_LBK+Mongolia_N_North+Yakutia_LNBA+Russia_Srubnaya	0.00251353	BMAC	0.039687	0.0844834	0.469761	FALSE	6	FALSE	Tatar_Tomsk.SG
Tatar_Tomsk.SG	Tyumen_HG+BMAC+Germany_EN_LBK+Mongolia_N_North+Yakutia_LNBA+Russia_Srubnaya	0.00251353	Germany_EN_LBK	0.0128276	0.192646	0.0665862	FALSE	6	FALSE	Tatar_Tomsk.SG
Tatar_Tomsk.SG	Tyumen_HG+BMAC+Germany_EN_LBK+Mongolia_N_North+Yakutia_LNBA+Russia_Srubnaya	0.00251353	Mongolia_N_North	0.255569	0.0643992	3.96851	FALSE	6	FALSE	Tatar_Tomsk.SG
Tatar_Tomsk.SG	Tyumen_HG+BMAC+Germany_EN_LBK+Mongolia_N_North+Yakutia_LNBA+Russia_Srubnaya	0.00251353	Yakutia_LNBA	0.18285	0.0668423	2.73555	FALSE	6	FALSE	Tatar_Tomsk.SG
Tatar_Tomsk.SG	Tyumen_HG+BMAC+Germany_EN_LBK+Mongolia_N_North+Yakutia_LNBA+Russia_Srubnaya	0.00251353	Russia_Srubnaya	0.531695	0.38074	1.39648	FALSE	6	FALSE	Tatar_Tomsk.SG
Tatar_Tomsk.SG	Tyumen_HG+Germany_EN_LBK+EHG+Mongolia_N_North+China_YR_MN+Russia_Srubnaya	0.00178369	Tyumen_HG	-0.737988	1.4671	-0.503024	FALSE	6	FALSE	Tatar_Tomsk.SG
Tatar_Tomsk.SG	Tyumen_HG+Germany_EN_LBK+EHG+Mongolia_N_North+China_YR_MN+Russia_Srubnaya	0.00178369	Germany_EN_LBK	-0.352186	0.655249	-0.537484	FALSE	6	FALSE	Tatar_Tomsk.SG
Tatar_Tomsk.SG	Tyumen_HG+Germany_EN_LBK+EHG+Mongolia_N_North+China_YR_MN+Russia_Srubnaya	0.00178369	EHG	0.837883	1.69907	0.493141	FALSE	6	FALSE	Tatar_Tomsk.SG
Tatar_Tomsk.SG	Tyumen_HG+Germany_EN_LBK+EHG+Mongolia_N_North+China_YR_MN+Russia_Srubnaya	0.00178369	Mongolia_N_North	0.362478	0.107678	3.3663	FALSE	6	FALSE	Tatar_Tomsk.SG
Tatar_Tomsk.SG	Tyumen_HG+Germany_EN_LBK+EHG+Mongolia_N_North+China_YR_MN+Russia_Srubnaya	0.00178369	China_YR_MN	0.100036	0.149314	0.66997	FALSE	6	FALSE	Tatar_Tomsk.SG
Tatar_Tomsk.SG	Tyumen_HG+Germany_EN_LBK+EHG+Mongolia_N_North+China_YR_MN+Russia_Srubnaya	0.00178369	Russia_Srubnaya	0.789777	0.402823	1.9606	FALSE	6	FALSE	Tatar_Tomsk.SG
Tatar_Tomsk.SG	Altai_N+Tyumen_HG+Germany_EN_LBK+Mongolia_N_North+China_YR_MN+Russia_Srubnaya	0.00104659	Altai_N	-0.172747	0.119864	-1.44119	FALSE	6	FALSE	Tatar_Tomsk.SG
Tatar_Tomsk.SG	Altai_N+Tyumen_HG+Germany_EN_LBK+Mongolia_N_North+China_YR_MN+Russia_Srubnaya	0.00104659	Tyumen_HG	0.162473	0.155443	1.04523	FALSE	6	FALSE	Tatar_Tomsk.SG
Tatar_Tomsk.SG	Altai_N+Tyumen_HG+Germany_EN_LBK+Mongolia_N_North+China_YR_MN+Russia_Srubnaya	0.00104659	Germany_EN_LBK	0.012197	0.103857	0.11744	FALSE	6	FALSE	Tatar_Tomsk.SG
Tatar_Tomsk.SG	Altai_N+Tyumen_HG+Germany_EN_LBK+Mongolia_N_North+China_YR_MN+Russia_Srubnaya	0.00104659	Mongolia_N_North	0.42164	0.0757309	5.56761	FALSE	6	FALSE	Tatar_Tomsk.SG
Tatar_Tomsk.SG	Altai_N+Tyumen_HG+Germany_EN_LBK+Mongolia_N_North+China_YR_MN+Russia_Srubnaya	0.00104659	China_YR_MN	0.072416	0.090301	0.801941	FALSE	6	FALSE	Tatar_Tomsk.SG
Tatar_Tomsk.SG	Altai_N+Tyumen_HG+Germany_EN_LBK+Mongolia_N_North+China_YR_MN+Russia_Srubnaya	0.00104659	Russia_Srubnaya	0.504021	0.185851	2.71197	FALSE	6	FALSE	Tatar_Tomsk.SG
Tatar_Tomsk.SG	Altai_N+Tyumen_HG+BMAC+Mongolia_N_North+China_YR_MN+Russia_Srubnaya	0.000832549	Altai_N	-0.168973	0.104285	-1.62031	FALSE	6	FALSE	Tatar_Tomsk.SG
Tatar_Tomsk.SG	Altai_N+Tyumen_HG+BMAC+Mongolia_N_North+China_YR_MN+Russia_Srubnaya	0.000832549	Tyumen_HG	0.156091	0.10261	1.5212	FALSE	6	FALSE	Tatar_Tomsk.SG
Tatar_Tomsk.SG	Altai_N+Tyumen_HG+BMAC+Mongolia_N_North+China_YR_MN+Russia_Srubnaya	0.000832549	BMAC	0.00840647	0.035223	0.238664	FALSE	6	FALSE	Tatar_Tomsk.SG
Tatar_Tomsk.SG	Altai_N+Tyumen_HG+BMAC+Mongolia_N_North+China_YR_MN+Russia_Srubnaya	0.000832549	Mongolia_N_North	0.421385	0.0740206	5.69281	FALSE	6	FALSE	Tatar_Tomsk.SG
Tatar_Tomsk.SG	Altai_N+Tyumen_HG+BMAC+Mongolia_N_North+China_YR_MN+Russia_Srubnaya	0.000832549	China_YR_MN	0.0711329	0.0828067	0.859023	FALSE	6	FALSE	Tatar_Tomsk.SG
Tatar_Tomsk.SG	Altai_N+Tyumen_HG+BMAC+Mongolia_N_North+China_YR_MN+Russia_Srubnaya	0.000832549	Russia_Srubnaya	0.511958	0.0549611	9.31492	FALSE	6	FALSE	Tatar_Tomsk.SG
Tatar_Tomsk.SG	Altai_N+Germany_EN_LBK+EHG+Mongolia_N_North+China_YR_MN+Russia_Srubnaya	0.00069554	Altai_N	-0.110707	0.0824053	-1.34344	FALSE	6	FALSE	Tatar_Tomsk.SG
Tatar_Tomsk.SG	Altai_N+Germany_EN_LBK+EHG+Mongolia_N_North+China_YR_MN+Russia_Srubnaya	0.00069554	Germany_EN_LBK	-0.0583368	0.0704235	-0.828372	FALSE	6	FALSE	Tatar_Tomsk.SG
Tatar_Tomsk.SG	Altai_N+Germany_EN_LBK+EHG+Mongolia_N_North+China_YR_MN+Russia_Srubnaya	0.00069554	EHG	0.0995255	0.126288	0.788084	FALSE	6	FALSE	Tatar_Tomsk.SG
Tatar_Tomsk.SG	Altai_N+Germany_EN_LBK+EHG+Mongolia_N_North+China_YR_MN+Russia_Srubnaya	0.00069554	Mongolia_N_North	0.416605	0.0771341	5.40105	FALSE	6	FALSE	Tatar_Tomsk.SG
Tatar_Tomsk.SG	Altai_N+Germany_EN_LBK+EHG+Mongolia_N_North+China_YR_MN+Russia_Srubnaya	0.00069554	China_YR_MN	0.0587491	0.0878189	0.66898	FALSE	6	FALSE	Tatar_Tomsk.SG
Tatar_Tomsk.SG	Altai_N+Germany_EN_LBK+EHG+Mongolia_N_North+China_YR_MN+Russia_Srubnaya	0.00069554	Russia_Srubnaya	0.594164	0.136096	4.36576	FALSE	6	FALSE	Tatar_Tomsk.SG
Tatar_Tomsk.SG	Altai_N+Tyumen_HG+BMAC+Germany_EN_LBK+Mongolia_N_North+Russia_Srubnaya	0.00067528	Altai_N	-0.162063	0.139471	-1.16198	FALSE	6	FALSE	Tatar_Tomsk.SG
Tatar_Tomsk.SG	Altai_N+Tyumen_HG+BMAC+Germany_EN_LBK+Mongolia_N_North+Russia_Srubnaya	0.00067528	Tyumen_HG	0.207781	0.316393	0.65672	FALSE	6	FALSE	Tatar_Tomsk.SG
Tatar_Tomsk.SG	Altai_N+Tyumen_HG+BMAC+Germany_EN_LBK+Mongolia_N_North+Russia_Srubnaya	0.00067528	BMAC	0.0523341	0.141027	0.371092	FALSE	6	FALSE	Tatar_Tomsk.SG
Tatar_Tomsk.SG	Altai_N+Tyumen_HG+BMAC+Germany_EN_LBK+Mongolia_N_North+Russia_Srubnaya	0.00067528	Germany_EN_LBK	0.1096	0.344696	0.31796	FALSE	6	FALSE	Tatar_Tomsk.SG
Tatar_Tomsk.SG	Altai_N+Tyumen_HG+BMAC+Germany_EN_LBK+Mongolia_N_North+Russia_Srubnaya	0.00067528	Mongolia_N_North	0.477573	0.0442831	10.7845	FALSE	6	FALSE	Tatar_Tomsk.SG
Tatar_Tomsk.SG	Altai_N+Tyumen_HG+BMAC+Germany_EN_LBK+Mongolia_N_North+Russia_Srubnaya	0.00067528	Russia_Srubnaya	0.314776	0.709416	0.443711	FALSE	6	FALSE	Tatar_Tomsk.SG
Tatar_Tomsk.SG	Altai_N+BMAC+Germany_EN_LBK+EHG+Mongolia_N_North+Russia_Srubnaya	0.000643614	Altai_N	-0.0490443	0.180629	-0.271519	FALSE	6	FALSE	Tatar_Tomsk.SG
Tatar_Tomsk.SG	Altai_N+BMAC+Germany_EN_LBK+EHG+Mongolia_N_North+Russia_Srubnaya	0.000643614	BMAC	-0.144186	0.666953	-0.216186	FALSE	6	FALSE	Tatar_Tomsk.SG
Tatar_Tomsk.SG	Altai_N+BMAC+Germany_EN_LBK+EHG+Mongolia_N_North+Russia_Srubnaya	0.000643614	Germany_EN_LBK	-0.278903	1.02314	-0.272596	FALSE	6	FALSE	Tatar_Tomsk.SG
Tatar_Tomsk.SG	Altai_N+BMAC+Germany_EN_LBK+EHG+Mongolia_N_North+Russia_Srubnaya	0.000643614	EHG	-0.210282	1.24058	-0.169503	FALSE	6	FALSE	Tatar_Tomsk.SG
Tatar_Tomsk.SG	Altai_N+BMAC+Germany_EN_LBK+EHG+Mongolia_N_North+Russia_Srubnaya	0.000643614	Mongolia_N_North	0.445776	0.0557134	8.00125	FALSE	6	FALSE	Tatar_Tomsk.SG
Tatar_Tomsk.SG	Altai_N+BMAC+Germany_EN_LBK+EHG+Mongolia_N_North+Russia_Srubnaya	0.000643614	Russia_Srubnaya	1.23664	2.80875	0.440281	FALSE	6	FALSE	Tatar_Tomsk.SG
Tatar_Tomsk.SG	BMAC+Germany_EN_LBK+EHG+Mongolia_N_North+China_YR_MN+Russia_Srubnaya	0.000606824	BMAC	-0.396749	1.30605	-0.303777	FALSE	6	FALSE	Tatar_Tomsk.SG
Tatar_Tomsk.SG	BMAC+Germany_EN_LBK+EHG+Mongolia_N_North+China_YR_MN+Russia_Srubnaya	0.000606824	Germany_EN_LBK	-0.66942	2.09412	-0.319667	FALSE	6	FALSE	Tatar_Tomsk.SG
Tatar_Tomsk.SG	BMAC+Germany_EN_LBK+EHG+Mongolia_N_North+China_YR_MN+Russia_Srubnaya	0.000606824	EHG	-0.685333	2.13911	-0.320383	FALSE	6	FALSE	Tatar_Tomsk.SG
Tatar_Tomsk.SG	BMAC+Germany_EN_LBK+EHG+Mongolia_N_North+China_YR_MN+Russia_Srubnaya	0.000606824	Mongolia_N_North	0.487216	0.340244	1.43196	FALSE	6	FALSE	Tatar_Tomsk.SG
Tatar_Tomsk.SG	BMAC+Germany_EN_LBK+EHG+Mongolia_N_North+China_YR_MN+Russia_Srubnaya	0.000606824	China_YR_MN	-0.0517004	0.32623	-0.158479	FALSE	6	FALSE	Tatar_Tomsk.SG
Tatar_Tomsk.SG	BMAC+Germany_EN_LBK+EHG+Mongolia_N_North+China_YR_MN+Russia_Srubnaya	0.000606824	Russia_Srubnaya	2.31599	5.52026	0.419543	FALSE	6	FALSE	Tatar_Tomsk.SG
Tatar_Tomsk.SG	Altai_N+BMAC+EHG+Mongolia_N_North+China_YR_MN+Russia_Srubnaya	0.000577024	Altai_N	-0.130901	0.0880414	-1.48681	FALSE	6	FALSE	Tatar_Tomsk.SG
Tatar_Tomsk.SG	Altai_N+BMAC+EHG+Mongolia_N_North+China_YR_MN+Russia_Srubnaya	0.000577024	BMAC	0.0449772	0.0451974	0.995128	FALSE	6	FALSE	Tatar_Tomsk.SG
Tatar_Tomsk.SG	Altai_N+BMAC+EHG+Mongolia_N_North+China_YR_MN+Russia_Srubnaya	0.000577024	EHG	0.195282	0.142437	1.37101	FALSE	6	FALSE	Tatar_Tomsk.SG
Tatar_Tomsk.SG	Altai_N+BMAC+EHG+Mongolia_N_North+China_YR_MN+Russia_Srubnaya	0.000577024	Mongolia_N_North	0.402929	0.0734355	5.48684	FALSE	6	FALSE	Tatar_Tomsk.SG
Tatar_Tomsk.SG	Altai_N+BMAC+EHG+Mongolia_N_North+China_YR_MN+Russia_Srubnaya	0.000577024	China_YR_MN	0.0798532	0.0847888	0.941789	FALSE	6	FALSE	Tatar_Tomsk.SG
Tatar_Tomsk.SG	Altai_N+BMAC+EHG+Mongolia_N_North+China_YR_MN+Russia_Srubnaya	0.000577024	Russia_Srubnaya	0.407859	0.125276	3.25568	FALSE	6	FALSE	Tatar_Tomsk.SG
Tatar_Tomsk.SG	Altai_N+BMAC+Germany_EN_LBK+Mongolia_N_North+China_YR_MN+Russia_Srubnaya	0.00045132	Altai_N	-0.0679377	0.0678838	-1.00079	FALSE	6	FALSE	Tatar_Tomsk.SG
Tatar_Tomsk.SG	Altai_N+BMAC+Germany_EN_LBK+Mongolia_N_North+China_YR_MN+Russia_Srubnaya	0.00045132	BMAC	-0.0223132	0.0584314	-0.38187	FALSE	6	FALSE	Tatar_Tomsk.SG
Tatar_Tomsk.SG	Altai_N+BMAC+Germany_EN_LBK+Mongolia_N_North+China_YR_MN+Russia_Srubnaya	0.00045132	Germany_EN_LBK	-0.0858317	0.11022	-0.778729	FALSE	6	FALSE	Tatar_Tomsk.SG
Tatar_Tomsk.SG	Altai_N+BMAC+Germany_EN_LBK+Mongolia_N_North+China_YR_MN+Russia_Srubnaya	0.00045132	Mongolia_N_North	0.415807	0.0752275	5.52732	FALSE	6	FALSE	Tatar_Tomsk.SG
Tatar_Tomsk.SG	Altai_N+BMAC+Germany_EN_LBK+Mongolia_N_North+China_YR_MN+Russia_Srubnaya	0.00045132	China_YR_MN	0.0447299	0.077962	0.573739	FALSE	6	FALSE	Tatar_Tomsk.SG
Tatar_Tomsk.SG	Altai_N+BMAC+Germany_EN_LBK+Mongolia_N_North+China_YR_MN+Russia_Srubnaya	0.00045132	Russia_Srubnaya	0.715546	0.198272	3.6089	FALSE	6	FALSE	Tatar_Tomsk.SG
Tatar_Tomsk.SG	Altai_N+BMAC+Germany_EN_LBK+EHG+China_YR_MN+Russia_Srubnaya	0.000447845	Altai_N	-0.383635	0.524236	-0.731799	FALSE	6	FALSE	Tatar_Tomsk.SG
Tatar_Tomsk.SG	Altai_N+BMAC+Germany_EN_LBK+EHG+China_YR_MN+Russia_Srubnaya	0.000447845	BMAC	1.4987	1.81107	0.827524	FALSE	6	FALSE	Tatar_Tomsk.SG
Tatar_Tomsk.SG	Altai_N+BMAC+Germany_EN_LBK+EHG+China_YR_MN+Russia_Srubnaya	0.000447845	Germany_EN_LBK	2.20153	2.70046	0.815243	FALSE	6	FALSE	Tatar_Tomsk.SG
Tatar_Tomsk.SG	Altai_N+BMAC+Germany_EN_LBK+EHG+China_YR_MN+Russia_Srubnaya	0.000447845	EHG	2.84628	3.29131	0.864787	FALSE	6	FALSE	Tatar_Tomsk.SG
Tatar_Tomsk.SG	Altai_N+BMAC+Germany_EN_LBK+EHG+China_YR_MN+Russia_Srubnaya	0.000447845	China_YR_MN	0.569074	0.200976	2.83155	FALSE	6	FALSE	Tatar_Tomsk.SG
Tatar_Tomsk.SG	Altai_N+BMAC+Germany_EN_LBK+EHG+China_YR_MN+Russia_Srubnaya	0.000447845	Russia_Srubnaya	-5.73195	7.50563	-0.763687	FALSE	6	FALSE	Tatar_Tomsk.SG
Tatar_Tomsk.SG	Altai_N+BMAC+Germany_EN_LBK+Hungary_EN_HG_Koros+China_YR_MN+Russia_Srubnaya	0.000295467	Altai_N	-0.328923	0.209693	-1.56859	FALSE	6	FALSE	Tatar_Tomsk.SG
Tatar_Tomsk.SG	Altai_N+BMAC+Germany_EN_LBK+Hungary_EN_HG_Koros+China_YR_MN+Russia_Srubnaya	0.000295467	BMAC	-0.52594	0.255468	-2.05873	FALSE	6	FALSE	Tatar_Tomsk.SG
Tatar_Tomsk.SG	Altai_N+BMAC+Germany_EN_LBK+Hungary_EN_HG_Koros+China_YR_MN+Russia_Srubnaya	0.000295467	Germany_EN_LBK	-0.481793	0.29466	-1.63508	FALSE	6	FALSE	Tatar_Tomsk.SG
Tatar_Tomsk.SG	Altai_N+BMAC+Germany_EN_LBK+Hungary_EN_HG_Koros+China_YR_MN+Russia_Srubnaya	0.000295467	Hungary_EN_HG_Koros	-0.697278	0.312174	-2.23362	FALSE	6	FALSE	Tatar_Tomsk.SG
Tatar_Tomsk.SG	Altai_N+BMAC+Germany_EN_LBK+Hungary_EN_HG_Koros+China_YR_MN+Russia_Srubnaya	0.000295467	China_YR_MN	0.604645	0.099489	6.0775	FALSE	6	FALSE	Tatar_Tomsk.SG
Tatar_Tomsk.SG	Altai_N+BMAC+Germany_EN_LBK+Hungary_EN_HG_Koros+China_YR_MN+Russia_Srubnaya	0.000295467	Russia_Srubnaya	2.42929	0.905632	2.68242	FALSE	6	FALSE	Tatar_Tomsk.SG
Tatar_Tomsk.SG	Tyumen_HG+BMAC+Germany_EN_LBK+Mongolia_N_North+China_YR_MN+Russia_Srubnaya	0.000231421	Tyumen_HG	-0.0658154	0.266569	-0.246898	FALSE	6	FALSE	Tatar_Tomsk.SG
Tatar_Tomsk.SG	Tyumen_HG+BMAC+Germany_EN_LBK+Mongolia_N_North+China_YR_MN+Russia_Srubnaya	0.000231421	BMAC	-0.0271771	0.185076	-0.146843	FALSE	6	FALSE	Tatar_Tomsk.SG
Tatar_Tomsk.SG	Tyumen_HG+BMAC+Germany_EN_LBK+Mongolia_N_North+China_YR_MN+Russia_Srubnaya	0.000231421	Germany_EN_LBK	-0.0991169	0.447167	-0.221655	FALSE	6	FALSE	Tatar_Tomsk.SG
Tatar_Tomsk.SG	Tyumen_HG+BMAC+Germany_EN_LBK+Mongolia_N_North+China_YR_MN+Russia_Srubnaya	0.000231421	Mongolia_N_North	0.404373	0.0773919	5.22501	FALSE	6	FALSE	Tatar_Tomsk.SG
Tatar_Tomsk.SG	Tyumen_HG+BMAC+Germany_EN_LBK+Mongolia_N_North+China_YR_MN+Russia_Srubnaya	0.000231421	China_YR_MN	0.0289644	0.0787642	0.367735	FALSE	6	FALSE	Tatar_Tomsk.SG
Tatar_Tomsk.SG	Tyumen_HG+BMAC+Germany_EN_LBK+Mongolia_N_North+China_YR_MN+Russia_Srubnaya	0.000231421	Russia_Srubnaya	0.758772	0.880671	0.861584	FALSE	6	FALSE	Tatar_Tomsk.SG
Tatar_Tomsk.SG	Altai_N+BMAC+Germany_EN_LBK+EHG+Yakutia_LNBA+Russia_Srubnaya	0.000125876	Altai_N	-0.483167	10.3784	-0.0465552	FALSE	6	FALSE	Tatar_Tomsk.SG
Tatar_Tomsk.SG	Altai_N+BMAC+Germany_EN_LBK+EHG+Yakutia_LNBA+Russia_Srubnaya	0.000125876	BMAC	2.32113	51.0211	0.0454935	FALSE	6	FALSE	Tatar_Tomsk.SG
Tatar_Tomsk.SG	Altai_N+BMAC+Germany_EN_LBK+EHG+Yakutia_LNBA+Russia_Srubnaya	0.000125876	Germany_EN_LBK	3.42541	76.5336	0.0447569	FALSE	6	FALSE	Tatar_Tomsk.SG
Tatar_Tomsk.SG	Altai_N+BMAC+Germany_EN_LBK+EHG+Yakutia_LNBA+Russia_Srubnaya	0.000125876	EHG	3.97902	90.1856	0.0441204	FALSE	6	FALSE	Tatar_Tomsk.SG
Tatar_Tomsk.SG	Altai_N+BMAC+Germany_EN_LBK+EHG+Yakutia_LNBA+Russia_Srubnaya	0.000125876	Yakutia_LNBA	0.604395	3.36544	0.179589	FALSE	6	FALSE	Tatar_Tomsk.SG
Tatar_Tomsk.SG	Altai_N+BMAC+Germany_EN_LBK+EHG+Yakutia_LNBA+Russia_Srubnaya	0.000125876	Russia_Srubnaya	-8.84678	210.734	-0.0419808	FALSE	6	FALSE	Tatar_Tomsk.SG
Tatar_Tomsk.SG	Altai_N+Tyumen_HG+Germany_EN_LBK+Hungary_EN_HG_Koros+Yakutia_LNBA+Russia_Srubnaya	2.91348e-05	Altai_N	0.066668	0.111671	0.597004	FALSE	6	FALSE	Tatar_Tomsk.SG
Tatar_Tomsk.SG	Altai_N+Tyumen_HG+Germany_EN_LBK+Hungary_EN_HG_Koros+Yakutia_LNBA+Russia_Srubnaya	2.91348e-05	Tyumen_HG	-0.187265	0.138583	-1.35128	FALSE	6	FALSE	Tatar_Tomsk.SG
Tatar_Tomsk.SG	Altai_N+Tyumen_HG+Germany_EN_LBK+Hungary_EN_HG_Koros+Yakutia_LNBA+Russia_Srubnaya	2.91348e-05	Germany_EN_LBK	-0.115758	0.115233	-1.00456	FALSE	6	FALSE	Tatar_Tomsk.SG
Tatar_Tomsk.SG	Altai_N+Tyumen_HG+Germany_EN_LBK+Hungary_EN_HG_Koros+Yakutia_LNBA+Russia_Srubnaya	2.91348e-05	Hungary_EN_HG_Koros	-0.0747376	0.0767484	-0.973801	FALSE	6	FALSE	Tatar_Tomsk.SG
Tatar_Tomsk.SG	Altai_N+Tyumen_HG+Germany_EN_LBK+Hungary_EN_HG_Koros+Yakutia_LNBA+Russia_Srubnaya	2.91348e-05	Yakutia_LNBA	0.429055	0.0414049	10.3624	FALSE	6	FALSE	Tatar_Tomsk.SG
Tatar_Tomsk.SG	Altai_N+Tyumen_HG+Germany_EN_LBK+Hungary_EN_HG_Koros+Yakutia_LNBA+Russia_Srubnaya	2.91348e-05	Russia_Srubnaya	0.882038	0.176664	4.99275	FALSE	6	FALSE	Tatar_Tomsk.SG
Tatar_Tomsk.SG	Altai_N+Tyumen_HG+BMAC+Germany_EN_LBK+China_YR_MN+Russia_Srubnaya	2.60729e-05	Altai_N	-2.8398	13.9126	-0.204118	FALSE	6	FALSE	Tatar_Tomsk.SG
Tatar_Tomsk.SG	Altai_N+Tyumen_HG+BMAC+Germany_EN_LBK+China_YR_MN+Russia_Srubnaya	2.60729e-05	Tyumen_HG	7.27169	35.673	0.203843	FALSE	6	FALSE	Tatar_Tomsk.SG
Tatar_Tomsk.SG	Altai_N+Tyumen_HG+BMAC+Germany_EN_LBK+China_YR_MN+Russia_Srubnaya	2.60729e-05	BMAC	2.94101	14.6986	0.200088	FALSE	6	FALSE	Tatar_Tomsk.SG
Tatar_Tomsk.SG	Altai_N+Tyumen_HG+BMAC+Germany_EN_LBK+China_YR_MN+Russia_Srubnaya	2.60729e-05	Germany_EN_LBK	7.56214	37.6883	0.200649	FALSE	6	FALSE	Tatar_Tomsk.SG
Tatar_Tomsk.SG	Altai_N+Tyumen_HG+BMAC+Germany_EN_LBK+China_YR_MN+Russia_Srubnaya	2.60729e-05	China_YR_MN	1.21905	3.82056	0.319076	FALSE	6	FALSE	Tatar_Tomsk.SG
Tatar_Tomsk.SG	Altai_N+Tyumen_HG+BMAC+Germany_EN_LBK+China_YR_MN+Russia_Srubnaya	2.60729e-05	Russia_Srubnaya	-15.1541	77.9725	-0.194352	FALSE	6	FALSE	Tatar_Tomsk.SG
Tatar_Tomsk.SG	Altai_N+Tyumen_HG+BMAC+Germany_EN_LBK+Yakutia_LNBA+Russia_Srubnaya	1.13835e-05	Altai_N	0.139118	0.750898	0.185268	FALSE	6	FALSE	Tatar_Tomsk.SG
Tatar_Tomsk.SG	Altai_N+Tyumen_HG+BMAC+Germany_EN_LBK+Yakutia_LNBA+Russia_Srubnaya	1.13835e-05	Tyumen_HG	-0.378871	1.99704	-0.189716	FALSE	6	FALSE	Tatar_Tomsk.SG
Tatar_Tomsk.SG	Altai_N+Tyumen_HG+BMAC+Germany_EN_LBK+Yakutia_LNBA+Russia_Srubnaya	1.13835e-05	BMAC	-0.0814487	0.887365	-0.0917871	FALSE	6	FALSE	Tatar_Tomsk.SG
Tatar_Tomsk.SG	Altai_N+Tyumen_HG+BMAC+Germany_EN_LBK+Yakutia_LNBA+Russia_Srubnaya	1.13835e-05	Germany_EN_LBK	-0.349753	2.20986	-0.158269	FALSE	6	FALSE	Tatar_Tomsk.SG
Tatar_Tomsk.SG	Altai_N+Tyumen_HG+BMAC+Germany_EN_LBK+Yakutia_LNBA+Russia_Srubnaya	1.13835e-05	Yakutia_LNBA	0.404652	0.182062	2.22261	FALSE	6	FALSE	Tatar_Tomsk.SG
Tatar_Tomsk.SG	Altai_N+Tyumen_HG+BMAC+Germany_EN_LBK+Yakutia_LNBA+Russia_Srubnaya	1.13835e-05	Russia_Srubnaya	1.2663	4.52521	0.279833	FALSE	6	FALSE	Tatar_Tomsk.SG
Tatar_Tomsk.SG	Altai_N+Tyumen_HG+BMAC+Hungary_EN_HG_Koros+Yakutia_LNBA+Russia_Srubnaya	9.98779e-06	Altai_N	0.0356671	0.106651	0.334428	FALSE	6	FALSE	Tatar_Tomsk.SG
Tatar_Tomsk.SG	Altai_N+Tyumen_HG+BMAC+Hungary_EN_HG_Koros+Yakutia_LNBA+Russia_Srubnaya	9.98779e-06	Tyumen_HG	-0.0962631	0.109982	-0.87526	FALSE	6	FALSE	Tatar_Tomsk.SG
Tatar_Tomsk.SG	Altai_N+Tyumen_HG+BMAC+Hungary_EN_HG_Koros+Yakutia_LNBA+Russia_Srubnaya	9.98779e-06	BMAC	0.00158583	0.0953581	0.0166302	FALSE	6	FALSE	Tatar_Tomsk.SG
Tatar_Tomsk.SG	Altai_N+Tyumen_HG+BMAC+Hungary_EN_HG_Koros+Yakutia_LNBA+Russia_Srubnaya	9.98779e-06	Hungary_EN_HG_Koros	-0.106073	0.169293	-0.626561	FALSE	6	FALSE	Tatar_Tomsk.SG
Tatar_Tomsk.SG	Altai_N+Tyumen_HG+BMAC+Hungary_EN_HG_Koros+Yakutia_LNBA+Russia_Srubnaya	9.98779e-06	Yakutia_LNBA	0.436319	0.0387883	11.2487	FALSE	6	FALSE	Tatar_Tomsk.SG
Tatar_Tomsk.SG	Altai_N+Tyumen_HG+BMAC+Hungary_EN_HG_Koros+Yakutia_LNBA+Russia_Srubnaya	9.98779e-06	Russia_Srubnaya	0.728764	0.289756	2.51509	FALSE	6	FALSE	Tatar_Tomsk.SG
Tatar_Tomsk.SG	Altai_N+Germany_EN_LBK+Hungary_EN_HG_Koros+EHG+Yakutia_LNBA+Russia_Srubnaya	8.15557e-06	Altai_N	-0.0207609	0.0870419	-0.238516	FALSE	6	FALSE	Tatar_Tomsk.SG
Tatar_Tomsk.SG	Altai_N+Germany_EN_LBK+Hungary_EN_HG_Koros+EHG+Yakutia_LNBA+Russia_Srubnaya	8.15557e-06	Germany_EN_LBK	-0.0411213	0.0913604	-0.4501	FALSE	6	FALSE	Tatar_Tomsk.SG
Tatar_Tomsk.SG	Altai_N+Germany_EN_LBK+Hungary_EN_HG_Koros+EHG+Yakutia_LNBA+Russia_Srubnaya	8.15557e-06	Hungary_EN_HG_Koros	-0.0535905	0.0968872	-0.553123	FALSE	6	FALSE	Tatar_Tomsk.SG
Tatar_Tomsk.SG	Altai_N+Germany_EN_LBK+Hungary_EN_HG_Koros+EHG+Yakutia_LNBA+Russia_Srubnaya	8.15557e-06	EHG	-0.0987012	0.14507	-0.680371	FALSE	6	FALSE	Tatar_Tomsk.SG
Tatar_Tomsk.SG	Altai_N+Germany_EN_LBK+Hungary_EN_HG_Koros+EHG+Yakutia_LNBA+Russia_Srubnaya	8.15557e-06	Yakutia_LNBA	0.453464	0.0382566	11.8532	FALSE	6	FALSE	Tatar_Tomsk.SG
Tatar_Tomsk.SG	Altai_N+Germany_EN_LBK+Hungary_EN_HG_Koros+EHG+Yakutia_LNBA+Russia_Srubnaya	8.15557e-06	Russia_Srubnaya	0.760709	0.133316	5.70605	FALSE	6	FALSE	Tatar_Tomsk.SG
Tatar_Tomsk.SG	Altai_N+BMAC+Hungary_EN_HG_Koros+EHG+Yakutia_LNBA+Russia_Srubnaya	5.55883e-06	Altai_N	-0.0220232	0.0946336	-0.23272	FALSE	6	FALSE	Tatar_Tomsk.SG
Tatar_Tomsk.SG	Altai_N+BMAC+Hungary_EN_HG_Koros+EHG+Yakutia_LNBA+Russia_Srubnaya	5.55883e-06	BMAC	0.00783061	0.0979766	0.0799233	FALSE	6	FALSE	Tatar_Tomsk.SG
Tatar_Tomsk.SG	Altai_N+BMAC+Hungary_EN_HG_Koros+EHG+Yakutia_LNBA+Russia_Srubnaya	5.55883e-06	Hungary_EN_HG_Koros	-0.0699324	0.142538	-0.490623	FALSE	6	FALSE	Tatar_Tomsk.SG
Tatar_Tomsk.SG	Altai_N+BMAC+Hungary_EN_HG_Koros+EHG+Yakutia_LNBA+Russia_Srubnaya	5.55883e-06	EHG	-0.0588754	0.149647	-0.393428	FALSE	6	FALSE	Tatar_Tomsk.SG
Tatar_Tomsk.SG	Altai_N+BMAC+Hungary_EN_HG_Koros+EHG+Yakutia_LNBA+Russia_Srubnaya	5.55883e-06	Yakutia_LNBA	0.452377	0.0391907	11.543	FALSE	6	FALSE	Tatar_Tomsk.SG
Tatar_Tomsk.SG	Altai_N+BMAC+Hungary_EN_HG_Koros+EHG+Yakutia_LNBA+Russia_Srubnaya	5.55883e-06	Russia_Srubnaya	0.690623	0.289234	2.38777	FALSE	6	FALSE	Tatar_Tomsk.SG
Tatar_Tomsk.SG	Altai_N+BMAC+Hungary_EN_HG_Koros+EHG+China_YR_MN+Russia_Srubnaya	4.42999e-06	Altai_N	-0.139361	0.174711	-0.797669	FALSE	6	FALSE	Tatar_Tomsk.SG
Tatar_Tomsk.SG	Altai_N+BMAC+Hungary_EN_HG_Koros+EHG+China_YR_MN+Russia_Srubnaya	4.42999e-06	BMAC	-0.202525	0.176419	-1.14798	FALSE	6	FALSE	Tatar_Tomsk.SG
Tatar_Tomsk.SG	Altai_N+BMAC+Hungary_EN_HG_Koros+EHG+China_YR_MN+Russia_Srubnaya	4.42999e-06	Hungary_EN_HG_Koros	-0.512271	0.265079	-1.93252	FALSE	6	FALSE	Tatar_Tomsk.SG
Tatar_Tomsk.SG	Altai_N+BMAC+Hungary_EN_HG_Koros+EHG+China_YR_MN+Russia_Srubnaya	4.42999e-06	EHG	0.186089	0.312484	0.595513	FALSE	6	FALSE	Tatar_Tomsk.SG
Tatar_Tomsk.SG	Altai_N+BMAC+Hungary_EN_HG_Koros+EHG+China_YR_MN+Russia_Srubnaya	4.42999e-06	China_YR_MN	0.518914	0.0640904	8.0966	FALSE	6	FALSE	Tatar_Tomsk.SG
Tatar_Tomsk.SG	Altai_N+BMAC+Hungary_EN_HG_Koros+EHG+China_YR_MN+Russia_Srubnaya	4.42999e-06	Russia_Srubnaya	1.14915	0.580136	1.98084	FALSE	6	FALSE	Tatar_Tomsk.SG
Tatar_Tomsk.SG	Altai_N+BMAC+Germany_EN_LBK+Hungary_EN_HG_Koros+Yakutia_LNBA+Russia_Srubnaya	3.4997e-06	Altai_N	-0.0373998	0.0854661	-0.437598	FALSE	6	FALSE	Tatar_Tomsk.SG
Tatar_Tomsk.SG	Altai_N+BMAC+Germany_EN_LBK+Hungary_EN_HG_Koros+Yakutia_LNBA+Russia_Srubnaya	3.4997e-06	BMAC	0.0501187	0.112875	0.444019	FALSE	6	FALSE	Tatar_Tomsk.SG
Tatar_Tomsk.SG	Altai_N+BMAC+Germany_EN_LBK+Hungary_EN_HG_Koros+Yakutia_LNBA+Russia_Srubnaya	3.4997e-06	Germany_EN_LBK	0.031986	0.108853	0.293847	FALSE	6	FALSE	Tatar_Tomsk.SG
Tatar_Tomsk.SG	Altai_N+BMAC+Germany_EN_LBK+Hungary_EN_HG_Koros+Yakutia_LNBA+Russia_Srubnaya	3.4997e-06	Hungary_EN_HG_Koros	-0.0374415	0.156892	-0.238645	FALSE	6	FALSE	Tatar_Tomsk.SG
Tatar_Tomsk.SG	Altai_N+BMAC+Germany_EN_LBK+Hungary_EN_HG_Koros+Yakutia_LNBA+Russia_Srubnaya	3.4997e-06	Yakutia_LNBA	0.45533	0.0408282	11.1524	FALSE	6	FALSE	Tatar_Tomsk.SG
Tatar_Tomsk.SG	Altai_N+BMAC+Germany_EN_LBK+Hungary_EN_HG_Koros+Yakutia_LNBA+Russia_Srubnaya	3.4997e-06	Russia_Srubnaya	0.537406	0.389204	1.38078	FALSE	6	FALSE	Tatar_Tomsk.SG
Tatar_Tomsk.SG	Altai_N+Tyumen_HG+BMAC+Hungary_EN_HG_Koros+China_YR_MN+Russia_Srubnaya	2.9579e-06	Altai_N	-0.0858538	0.183175	-0.4687	FALSE	6	FALSE	Tatar_Tomsk.SG
Tatar_Tomsk.SG	Altai_N+Tyumen_HG+BMAC+Hungary_EN_HG_Koros+China_YR_MN+Russia_Srubnaya	2.9579e-06	Tyumen_HG	0.0539134	0.199198	0.270652	FALSE	6	FALSE	Tatar_Tomsk.SG
Tatar_Tomsk.SG	Altai_N+Tyumen_HG+BMAC+Hungary_EN_HG_Koros+China_YR_MN+Russia_Srubnaya	2.9579e-06	BMAC	-0.262136	0.142753	-1.83629	FALSE	6	FALSE	Tatar_Tomsk.SG
Tatar_Tomsk.SG	Altai_N+Tyumen_HG+BMAC+Hungary_EN_HG_Koros+China_YR_MN+Russia_Srubnaya	2.9579e-06	Hungary_EN_HG_Koros	-0.555291	0.288471	-1.92494	FALSE	6	FALSE	Tatar_Tomsk.SG
Tatar_Tomsk.SG	Altai_N+Tyumen_HG+BMAC+Hungary_EN_HG_Koros+China_YR_MN+Russia_Srubnaya	2.9579e-06	China_YR_MN	0.501731	0.0653038	7.68304	FALSE	6	FALSE	Tatar_Tomsk.SG
Tatar_Tomsk.SG	Altai_N+Tyumen_HG+BMAC+Hungary_EN_HG_Koros+China_YR_MN+Russia_Srubnaya	2.9579e-06	Russia_Srubnaya	1.34764	0.47475	2.83862	FALSE	6	FALSE	Tatar_Tomsk.SG
Tatar_Tomsk.SG	Altai_N+Germany_EN_LBK+Hungary_EN_HG_Koros+EHG+China_YR_MN+Russia_Srubnaya	1.00767e-06	Altai_N	-0.239276	0.150004	-1.59513	FALSE	6	FALSE	Tatar_Tomsk.SG
Tatar_Tomsk.SG	Altai_N+Germany_EN_LBK+Hungary_EN_HG_Koros+EHG+China_YR_MN+Russia_Srubnaya	1.00767e-06	Germany_EN_LBK	0.104764	0.108313	0.967234	FALSE	6	FALSE	Tatar_Tomsk.SG
Tatar_Tomsk.SG	Altai_N+Germany_EN_LBK+Hungary_EN_HG_Koros+EHG+China_YR_MN+Russia_Srubnaya	1.00767e-06	Hungary_EN_HG_Koros	-0.339125	0.120412	-2.81637	FALSE	6	FALSE	Tatar_Tomsk.SG
Tatar_Tomsk.SG	Altai_N+Germany_EN_LBK+Hungary_EN_HG_Koros+EHG+China_YR_MN+Russia_Srubnaya	1.00767e-06	EHG	0.494662	0.24562	2.01394	FALSE	6	FALSE	Tatar_Tomsk.SG
Tatar_Tomsk.SG	Altai_N+Germany_EN_LBK+Hungary_EN_HG_Koros+EHG+China_YR_MN+Russia_Srubnaya	1.00767e-06	China_YR_MN	0.544577	0.0614502	8.86209	FALSE	6	FALSE	Tatar_Tomsk.SG
Tatar_Tomsk.SG	Altai_N+Germany_EN_LBK+Hungary_EN_HG_Koros+EHG+China_YR_MN+Russia_Srubnaya	1.00767e-06	Russia_Srubnaya	0.434397	0.191558	2.2677	FALSE	6	FALSE	Tatar_Tomsk.SG
Tatar_Tomsk.SG	Altai_N+Tyumen_HG+Germany_EN_LBK+Hungary_EN_HG_Koros+China_YR_MN+Russia_Srubnaya	3.27485e-08	Altai_N	-0.196324	4.40873	-0.0445307	FALSE	6	FALSE	Tatar_Tomsk.SG
Tatar_Tomsk.SG	Altai_N+Tyumen_HG+Germany_EN_LBK+Hungary_EN_HG_Koros+China_YR_MN+Russia_Srubnaya	3.27485e-08	Tyumen_HG	0.327185	6.09679	0.0536651	FALSE	6	FALSE	Tatar_Tomsk.SG
Tatar_Tomsk.SG	Altai_N+Tyumen_HG+Germany_EN_LBK+Hungary_EN_HG_Koros+China_YR_MN+Russia_Srubnaya	3.27485e-08	Germany_EN_LBK	0.19008	3.47424	0.0547113	FALSE	6	FALSE	Tatar_Tomsk.SG
Tatar_Tomsk.SG	Altai_N+Tyumen_HG+Germany_EN_LBK+Hungary_EN_HG_Koros+China_YR_MN+Russia_Srubnaya	3.27485e-08	Hungary_EN_HG_Koros	-0.223854	0.560371	-0.399475	FALSE	6	FALSE	Tatar_Tomsk.SG
Tatar_Tomsk.SG	Altai_N+Tyumen_HG+Germany_EN_LBK+Hungary_EN_HG_Koros+China_YR_MN+Russia_Srubnaya	3.27485e-08	China_YR_MN	0.515995	1.51458	0.340686	FALSE	6	FALSE	Tatar_Tomsk.SG
Tatar_Tomsk.SG	Altai_N+Tyumen_HG+Germany_EN_LBK+Hungary_EN_HG_Koros+China_YR_MN+Russia_Srubnaya	3.27485e-08	Russia_Srubnaya	0.386919	6.13983	0.0630178	FALSE	6	FALSE	Tatar_Tomsk.SG
Tatar_Tomsk.SG	Tyumen_HG+Germany_EN_LBK+Hungary_EN_HG_Koros+EHG+China_YR_MN+Yakutia_LNBA+Russia_Srubnaya	0.479325	Tyumen_HG	-0.64779	0.279744	-2.31565	FALSE	7	FALSE	Tatar_Tomsk.SG
Tatar_Tomsk.SG	Tyumen_HG+Germany_EN_LBK+Hungary_EN_HG_Koros+EHG+China_YR_MN+Yakutia_LNBA+Russia_Srubnaya	0.479325	Germany_EN_LBK	-0.179231	0.142579	-1.25706	FALSE	7	FALSE	Tatar_Tomsk.SG
Tatar_Tomsk.SG	Tyumen_HG+Germany_EN_LBK+Hungary_EN_HG_Koros+EHG+China_YR_MN+Yakutia_LNBA+Russia_Srubnaya	0.479325	Hungary_EN_HG_Koros	-0.260856	0.11058	-2.35898	FALSE	7	FALSE	Tatar_Tomsk.SG
Tatar_Tomsk.SG	Tyumen_HG+Germany_EN_LBK+Hungary_EN_HG_Koros+EHG+China_YR_MN+Yakutia_LNBA+Russia_Srubnaya	0.479325	EHG	0.782509	0.337049	2.32165	FALSE	7	FALSE	Tatar_Tomsk.SG
Tatar_Tomsk.SG	Tyumen_HG+Germany_EN_LBK+Hungary_EN_HG_Koros+EHG+China_YR_MN+Yakutia_LNBA+Russia_Srubnaya	0.479325	China_YR_MN	0.214248	0.0567812	3.77323	FALSE	7	FALSE	Tatar_Tomsk.SG
Tatar_Tomsk.SG	Tyumen_HG+Germany_EN_LBK+Hungary_EN_HG_Koros+EHG+China_YR_MN+Yakutia_LNBA+Russia_Srubnaya	0.479325	Yakutia_LNBA	0.275726	0.0575537	4.79076	FALSE	7	FALSE	Tatar_Tomsk.SG
Tatar_Tomsk.SG	Tyumen_HG+Germany_EN_LBK+Hungary_EN_HG_Koros+EHG+China_YR_MN+Yakutia_LNBA+Russia_Srubnaya	0.479325	Russia_Srubnaya	0.815394	0.185615	4.39294	FALSE	7	FALSE	Tatar_Tomsk.SG
Tatar_Tomsk.SG	Tyumen_HG+Hungary_EN_HG_Koros+EHG+Mongolia_N_North+China_YR_MN+Yakutia_LNBA+Russia_Srubnaya	0.307753	Tyumen_HG	-0.40243	0.186482	-2.15801	FALSE	7	FALSE	Tatar_Tomsk.SG
Tatar_Tomsk.SG	Tyumen_HG+Hungary_EN_HG_Koros+EHG+Mongolia_N_North+China_YR_MN+Yakutia_LNBA+Russia_Srubnaya	0.307753	Hungary_EN_HG_Koros	-0.257997	0.101585	-2.53971	FALSE	7	FALSE	Tatar_Tomsk.SG
Tatar_Tomsk.SG	Tyumen_HG+Hungary_EN_HG_Koros+EHG+Mongolia_N_North+China_YR_MN+Yakutia_LNBA+Russia_Srubnaya	0.307753	EHG	0.554195	0.27193	2.03801	FALSE	7	FALSE	Tatar_Tomsk.SG
Tatar_Tomsk.SG	Tyumen_HG+Hungary_EN_HG_Koros+EHG+Mongolia_N_North+China_YR_MN+Yakutia_LNBA+Russia_Srubnaya	0.307753	Mongolia_N_North	0.102244	0.140783	0.726252	FALSE	7	FALSE	Tatar_Tomsk.SG
